## Supplementary Table 2 for "Elevated synaptic PKA activity and abnormal striatal dopamine signaling in *Akap11* mutant mice, a genetic model of schizophrenia and bipolar disorder" (part 13 of 20)

### Sheet: SynPhos_4wk (continued)
geneSymbol	variableSites	Het_vs_WT.LFC	Het_vs_WT.pvalue	Het_vs_WT.padj	Het_vs_WT.tstat	KO_vs_WT.LFC	KO_vs_WT.pvalue	KO_vs_WT.padj	KO_vs_WT.tstat	numSpectraVMsiteObserved	peptide_num	accession_numbers	original_accession_number	entry_name	id	WT1	WT2	WT3	WT4	WT5	Het1	Het2	Het3	Het4	Het5	KO1	KO2	KO3	KO4	KO5	KO6
Pigk	S377s	0.018	0.826122	0.957736	0.224429	0.005	0.947874	0.983138	0.0666195	1	1	Q8BL63|Q9CXY9|Q8BXX3|E9Q421	Q8BL63	GPI-anchor transamidase	Q8BL63_S377s_1_0_376_377	-0.15	-0.07	0.05	0.07	0.1	0.11	0.06	0.15	-0.18	-0.05	0.16	0.06	-0.21	-0.02	0	0.04
Glra3	S429s	0.096	0.201714	0.632816	1.34879	-0.004	0.948057	0.983142	-0.0663849	2	3	G5E811|Q91XP5	G5E811	Glycine receptor subunit alpha-3	G5E811_S429s_1_1_429_429	-0.14	-0.01	-0.07	0.02	0.02	0.14	0.08	0.02	-0.12	0.18	-0.15	-0.06	0.03	-0.06	0.06	-0.06
Peg3	S463s	-0.01	0.92742	0.985172	-0.092983	0.008	0.947953	0.983142	0.0665224	1	3	Q3URU2|Q3URU2-2	Q3URU2	Paternally-expressed gene 3 protein	Q3URU2_S463s_1_1_463_463	0.38	-0.14	-0.04	0.2	-0.14	-0.09	0.08	0.15	-0.09	0.16	0.27	-0.07	0.16	-0.02	-0.26	0.28
Pcdhgc5	S779s	-0.14	0.194627	0.624814	-1.3721	0.007	0.948038	0.983142	0.0664141	1	7	Q91XW9	Q91XW9	MCG133388, isoform CRA_f	Q91XW9_S779s_1_1_779_779	0.05	-0.04	0.33	0.07	0.03	-0.06	-0.08	-0.16	-0.24	0.28	0.24	0.07	0.03	-0.29	0.33	0.19
Kcnh7	S1023s	-0.09	0.236216	0.662596	-1.24533	-0.00466667	0.947975	0.983142	-0.0664891	2	18	Q9ER47	Q9ER47	Potassium voltage-gated channel subfamily H member 7	Q9ER47_S1023s_1_1_1023_1023	-0.04	0.02	-0.15	0.06	0	-0.04	0.02	-0.2	-0.26	-0.08	0.03	-0.15	-0.08	0.13	0.06	-0.15
Mapk8ip1	S374s	-0.032	0.737512	0.931714	-0.342861	-0.00533333	0.948056	0.983142	-0.0663895	1	8	Q9WVI9|Q9WVI9-3|Q9WVI9-4|Q9WVI9-2|Q9WVI9-5	Q9WVI9	C-Jun-amino-terminal kinase-interacting protein 1	Q9WVI9_S374s_1_0_371_374	0.21	0.03	-0.19	0.09	0.02	0.14	-0.1	-0.16	0.2	-0.08	-0.15	0.07	0.18	0.08	0.03	-0.05
Top2b	T1278t	0.084	0.309846	0.731128	1.05939	-0.00533333	0.948166	0.983219	-0.066249	2	1	Q64511	Q64511	DNA topoisomerase 2-beta	Q64511_T1278t_1_0_1267_1278	-0.09	0.03	-0.18	0.11	-0.01	0.1	0.23	0.08	-0.07	-0.06	-0.24	0.13	-0.1	0.05	0.08	-0.12
Dtnb	S494s T500t	0.152	0.100672	0.504933	1.77528	0.00633333	0.948235	0.983253	0.0661618	3	11	O70585|Q8C8Z9|Q8K0N0|G3UZJ3	G3UZJ3	Dystrobrevin beta	G3UZJ3_S494sT500t_2_1_494_500	-0.21	-0.11	0.07	-0.16	0.02	0	0.06	0.33	-0.04	0.02	-0.47	0.01	-0.01	0.03	0.01	0
Ube2o	S836s	-0.102	0.160385	0.585516	-1.49398	0.005	0.948276	0.983258	0.0661062	7	4	Q6ZPJ3	Q6ZPJ3	(E3-independent) E2 ubiquitin-conjugating enzyme UBE2O	Q6ZPJ3_S836s_1_0_835_836	-0.08	0.15	0.14	-0.03	-0.03	-0.05	-0.07	0.02	-0.14	-0.12	0.2	0.07	0.06	-0.05	0.09	-0.16
Mast2	S1094s	-0.034	0.785723	0.946713	-0.277899	-0.00966667	0.948558	0.983312	-0.0657484	1	63	Q60592|B1AST8|E9Q1Q1|E9QLW6|B1AST7	E9Q1Q1	Microtubule-associated serine/threonine-protein kinase 2	E9Q1Q1_S1094s_1_0_1093_1094	-0.28	0.25	0.21	0.26	-0.2	-0.21	0.14	-0.04	0.18	0	0.36	0.21	0.12	-0.24	0.17	-0.39
Gpr162	S428s	0.202	0.0324061	0.348173	2.41202	0.00666667	0.948563	0.983312	0.0657413	1	5	Q3UN16	Q3UN16	Probable G-protein coupled receptor 162	Q3UN16_S428s_1_1_428_428	-0.08	0	-0.03	-0.27	0.03	0.21	-0.06	0.08	0.31	0.12	0.32	-0.14	0.03	-0.09	-0.25	-0.25
Nr1d1	S281s	0.058	0.594107	0.885796	0.547139	-0.00866667	0.948551	0.983312	-0.0657566	1	1	Q3UV55	Q3UV55	Nuclear receptor subfamily 1 group D member 1	Q3UV55_S281s_1_0_279_281	-0.04	0.31	-0.07	-0.23	-0.36	0.03	0.03	-0.05	-0.04	-0.07	0.04	-0.52	-0.07	0.17	-0.17	0.03
Tbc1d30	S624s	0.176	0.126381	0.542575	1.64011	0.00533333	0.948385	0.983312	0.0659687	1	3	Q69ZT9	Q69ZT9	TBC1 domain family member 30	Q69ZT9_S624s_1_0_624_625	-0.26	0.14	-0.14	-0.13	-0.07	0.11	0.3	-0.18	-0.09	0.28	-0.04	-0.13	0.05	-0.29	-0.04	-0.07
Lrrc8a	S202s M211m	0.04	0.516471	0.851401	0.668003	-0.005	0.948547	0.983312	-0.065759	1	4	Q80WG5	Q80WG5	Volume-regulated anion channel subunit LRRC8A	Q80WG5_S202s_1_1_202_202	-0.03	-0.11	0.05	0.05	0.04	0.1	0.01	0.02	-0.01	0.08	-0.27	0.13	0.03	0.12	-0.02	-0.02
Bcas1	T556t N558n	-0.042	0.619691	0.894724	-0.509149	-0.005	0.948498	0.983312	-0.0658218	1	64	Q80YN3|E9Q8Q5|A2AVX1	Q80YN3	Breast carcinoma-amplified sequence 1 homolog	Q80YN3_T556t_1_1_556_556	-0.18	0.05	-0.01	0.1	0.04	0.08	-0.13	-0.04	0.11	-0.23	-0.1	0.2	-0.02	0	0.05	-0.16
Rtcb	S300s	-0.124	0.18028	0.608784	-1.42093	-0.00666667	0.948577	0.983312	-0.0657237	1	2	Q99LF4	Q99LF4	tRNA-splicing ligase RtcB homolog	Q99LF4_S300s_1_1_300_300	0.23	-0.12	-0.19	0.07	0.11	0	-0.04	-0.21	-0.19	-0.08	-0.16	-0.21	0.1	0.25	0.16	-0.06
Slc25a5	S22s	0.008	0.951108	0.991042	0.0625824	0.00733333	0.94883	0.983426	0.0654004	1	14	P51881	P51881	ADP/ATP translocase 2	P51881_S22s_1_1_22_22	0.15	0.41	-0.28	-0.02	-0.08	0.12	-0.05	0.07	0.3	-0.22	0.05	0	0	0.26	0.12	-0.17
Cdk12	T688t	-0.074	0.608342	0.891166	-0.525902	0.00866667	0.948811	0.983426	0.0654247	1	4	Q14AX6|Q14AX6-3|Q14AX6-2	Q14AX6	Cyclin-dependent kinase 12	Q14AX6_T688t_1_1_688_688	0.5	0.43	-0.15	-0.25	-0.14	0.03	0.03	-0.11	0.02	0.05	0.16	0.15	-0.07	0.16	0.09	0.03
Srgap2	S427s	-0.056	0.536669	0.860708	-0.63569	-0.00633333	0.948802	0.983426	-0.0654362	3	2	Q91Z67|A0A087WNM1	Q91Z67	SLIT-ROBO Rho GTPase-activating protein 2	Q91Z67_S427s_1_1_427_427	0.24	0.21	0.07	-0.2	0.02	-0.08	-0.09	0.06	0.11	0.06	0.33	0.08	-0.01	-0.17	0.06	0.08
Gabbr1	S909s	0.026	0.735066	0.93027	0.346183	-0.005	0.948765	0.983426	-0.0654794	2	3	Q9WV18|Q9WV18-2	Q9WV18	Gamma-aminobutyric acid type B receptor subunit 1	Q9WV18_S909s_1_1_909_909	0.02	0.05	-0.16	0.13	0.01	-0.07	0.18	0.12	-0.01	-0.04	-0.09	0.04	-0.1	-0.09	0.23	0.04
Tenm4	S269s	0.01	0.928654	0.985534	0.0913976	0.00633333	0.949041	0.98343	0.0651298	2	22	Q3UHK6-3|Q3UHK6-2|Q3UHK6-4	Q3UHK6-2	Isoform 2 of Teneurin-4	Q3UHK6-2_S269s_1_0_266_269	0.14	0.09	0.13	-0.05	-0.4	-0.05	0.09	0.13	0.02	-0.23	0.03	0.09	-0.03	-0.2	-0.02	0.06
Top2b	S1444s S1448s S1460s	-4.77049e-18	1	1	2.95249e-16	0.007	0.948942	0.98343	0.0652566	2	24	Q64511	Q64511	DNA topoisomerase 2-beta	Q64511_S1444sS1448sS1460s_3_2_1444_1460	0.14	0.07	-0.06	-0.1	-0.06	-0.05	0.01	0.13	0.12	-0.22	-0.1	0.2	0.31	0.1	-0.34	-0.14
Vac14	S743s	-0.106	0.293039	0.716535	-1.09865	-0.00566667	0.948961	0.98343	-0.0652321	2	2	Q80WQ2	Q80WQ2	Protein VAC14 homolog	Q80WQ2_S743s_1_1_743_743	0.08	0.25	0.13	-0.05	-0.04	-0.06	0.29	-0.07	-0.12	-0.2	0.29	0.17	-0.03	0.15	-0.13	-0.04
Dnm1l	S699s	-0.25	0.328141	0.743616	-1.01847	0.0116667	0.949021	0.98343	0.0651549	1	3	Q8K1M6|Q8K1M6-2|E9PUD2	Q8K1M6	Dynamin-1-like protein	Q8K1M6_S699s_1_0_699_700	0.42	-0.18	0.37	-0.37	-0.34	0.17	-0.57	-1.05	-0.14	0.24	0.14	-0.57	0.19	0.18	-0.18	0.19
Hdac5	S651s	-0.086	0.311798	0.732483	-1.05496	0.00466667	0.948933	0.98343	0.0652641	4	20	B7ZDF5|Q3UJF1|Q9Z2V6|B7ZDF7|A2AWS5	Q9Z2V6	Histone deacetylase 5	Q9Z2V6_S651s_1_0_650_651	0.15	0.03	0.08	-0.09	-0.01	-0.15	-0.25	0.11	0.07	-0.05	0.14	-0.03	0.18	-0.14	0.01	0.06
Plekhm2	S443s	0.08	0.273246	0.699552	1.14689	0.00533333	0.949047	0.98343	0.0651223	1	1	Z4YJW6	Z4YJW6	Pleckstrin homology domain-containing family M member 2	Z4YJW6_S443s_1_1_443_443	0.04	-0.02	0.2	-0.08	0	0.01	0.17	0.08	0.08	0.2	0.06	-0.1	0.27	-0.13	0.13	-0.03
Vps11	S590s	-0.162	0.171322	0.59914	-1.45309	-0.00466667	0.949097	0.983445	-0.0650544	1	2	Q91W86	Q91W86	Vacuolar protein sorting-associated protein 11 homolog	Q91W86_S590s_1_0_589_590	0.11	-0.03	-0.14	0.01	0.14	-0.41	-0.3	0.24	-0.07	-0.18	0.11	0.07	-0.08	-0.02	-0.12	0.12
Clip1	S146s	0.44	0.00609313	0.211967	3.30736	-0.016	0.949207	0.983451	-0.0649167	1	2	F8WIA1|D3Z2Z1|Q922J3|D3Z3M7|Q922J3-2	F8WIA1	CAP-Gly domain-containing linker protein 1	F8WIA1_S146s_1_0_144_146	-0.39	-0.37	0.24	-0.11	-0.24	0.2	0.47	-0.09	0.38	0.37	0.48	0.09	-0.24	0.02	-1.32	-0.17
Camk2a	T446t	0.29	0.0335734	0.352476	2.39275	0.00733333	0.949251	0.983451	0.0648613	1	56	F8WIS9|P11798|P11798-2|F8WHB5	P11798	Calcium/calmodulin-dependent protein kinase type II subunit alpha	P11798_T446t_1_1_446_446	0.04	0.03	-0.15	-0.31	-0.33	0.31	0.46	-0.07	0.15	-0.12	0.17	0.03	-0.41	-0.18	-0.36	-0.07
Ncam1	T788t N790n	-0.062	0.318293	0.736756	-1.04013	-0.00466667	0.949285	0.983451	-0.0648132	24	5	P13595|E9QB01|P13595-2|A0A0A6YY47	P13595	Neural cell adhesion molecule 1	P13595_T788t_1_1_788_788	0.1	0.18	0.06	-0.01	0.01	-0.03	0	0.03	-0.02	0.05	0.2	-0.02	0.25	-0.01	0	-0.04
Gpkow	S485s	0.088	0.310817	0.731923	1.0572	0.00666667	0.949186	0.983451	0.0649441	1	3	Q56A08	Q56A08	G-patch domain and KOW motifs-containing protein	Q56A08_S485s_1_1_485_485	-0.23	0.18	-0.05	-0.06	-0.24	-0.01	0.05	0.04	0.05	-0.09	-0.16	-0.09	-0.02	-0.03	-0.36	0.22
Phldb1	S640s	-0.108	0.420344	0.799972	-0.83381	0.00633333	0.949292	0.983451	0.0648089	1	26	Q6PDH0-2|D3Z0X5|D3Z4N0|E9PWB1	Q6PDH0-2	Isoform 2 of Pleckstrin homology-like domain family B member 1	Q6PDH0-2_S640s_1_1_640_640	-0.11	0.19	-0.17	-0.06	0.01	0.22	-0.34	0.12	-0.48	-0.2	0.13	0.23	-0.02	-0.12	-0.03	-0.32
Hecw1	S1207s	0.1	0.413095	0.796607	0.847253	-0.00833333	0.949317	0.983451	-0.0647767	2	86	Q8K4P8|Q8K4P8-2	Q8K4P8	E3 ubiquitin-protein ligase HECW1	Q8K4P8_S1207s_1_1_1207_1207	-0.33	-0.08	-0.14	0.29	0.11	0	-0.11	-0.02	0.33	0.15	-0.05	0.11	-0.25	-0.3	0.35	-0.09
Tyk2	S904s	0.006	0.948884	0.990887	0.0654342	0.00566667	0.949475	0.983553	0.0645738	1	1	E9QJS1|Q3TXE3|Q9R117	E9QJS1	Tyrosine-protein kinase	E9QJS1_S904s_1_0_902_904	-0.11	0.11	-0.1	0.24	-0.11	0.12	-0.21	0.12	0.03	0	-0.16	0.07	0.1	-0.04	0.2	-0.1
Fv1	S232s S236s	0.098	0.242919	0.669141	1.22687	-0.005	0.949542	0.983553	-0.064486	3	3	P70213	P70213	Friend virus susceptibility protein 1	P70213_S232sS236s_2_0_230_236	0.09	0.15	-0.15	-0.14	-0.1	0.09	0.08	0.09	0.17	-0.09	-0.02	0	-0.15	0.12	0	-0.16
Svop	S521s	-0.154	0.333675	0.747196	-1.00641	-0.00866667	0.949558	0.983553	-0.0644681	1	3	Q8BFT9	Q8BFT9	Synaptic vesicle 2-related protein	Q8BFT9_S521s_1_0_520_521	0.1	-0.12	0.13	0.47	-0.42	0.2	-0.41	-0.18	-0.19	-0.03	0.1	-0.07	0.18	0.11	-0.27	0.09
Pym1	S116s	-0.018	0.888255	0.974742	-0.143466	-0.00966667	0.949552	0.983553	-0.0644761	1	1	Q8CHP5|Q8CHP5-2	Q8CHP5	Partner of Y14 and mago	Q8CHP5_S116s_1_0_111_120	0.36	0.24	-0.06	-0.3	-0.15	-0.09	-0.17	0.06	0.24	-0.04	0.09	0.37	-0.01	0.17	-0.5	-0.07
Mapt	S499s	-0.064	0.56421	0.872962	-0.592621	0.00666667	0.949838	0.983576	0.0641095	2	8	A2A5Y6|P10637	A2A5Y6	Microtubule-associated protein	A2A5Y6_S499s_1_1_499_499	0.36	-0.08	-0.1	-0.02	0.09	-0.15	-0.05	-0.03	0.3	-0.14	0.11	-0.08	0.22	-0.16	-0.05	0.3
Rims2	S484s S485s	-0.068	0.457592	0.822447	-0.767022	0.00466667	0.949786	0.983576	0.0641719	6	55	D9HP81|Q9EQZ7|Q9EQZ7-3	D9HP81	Regulating synaptic membrane exocytosis 2	D9HP81_S484sS485s_2_2_484_485	0.12	0.12	-0.04	-0.12	-0.12	-0.12	-0.33	0.03	0.07	-0.03	-0.04	0.14	0.1	-0.1	-0.07	-0.05
Afdn	S1718s	-0.03	0.811407	0.954425	-0.243816	0.009	0.950041	0.983576	0.0638495	2	30	E9Q9C3|Q9QZQ1	E9Q9C3	Afadin	E9Q9C3_S1718s_1_1_1718_1718	-0.27	-0.28	0.11	0.37	0	0.02	-0.25	0.14	-0.03	-0.1	-0.09	-0.24	0.15	-0.35	0.23	0.27
Trip12	S1063s	-0.014	0.856471	0.965887	-0.184713	-0.004	0.949987	0.983576	-0.0639143	2	9	G5E870	G5E870	E3 ubiquitin-protein ligase TRIP12	G5E870_S1063s_1_1_1063_1063	0.02	0.18	0.07	-0.05	0.1	0.17	-0.09	-0.07	0.06	0.18	0.09	0.02	0.08	0.14	0.1	-0.07
Hnrnpk	S216s	0.02	0.86487	0.968876	0.173788	-0.007	0.950043	0.983576	-0.0638472	1	3	P61979-2|B2M1R6|P61979-3|H3BLL4	P61979-2	Isoform 2 of Heterogeneous nuclear ribonucleoprotein K	P61979-2_S216s_1_0_214_216	0.05	0.4	-0.07	-0.14	-0.13	0.06	0.29	-0.15	-0.1	0.11	0.3	0.14	-0.14	-0.1	-0.11	0
Ptpn14	S762s	0.024	0.802357	0.951691	0.255789	0.00733333	0.949768	0.983576	0.0641991	1	7	Q62130	Q62130	Tyrosine-protein phosphatase non-receptor type 14	Q62130_S762s_1_1_762_762	0.08	0.26	-0.14	-0.14	0.02	-0.06	-0.01	0.22	0.15	-0.1	-0.21	0.21	0.02	0.39	-0.1	-0.17
Pkp4	S239s	-0.028	0.735185	0.93027	-0.346035	0.00466667	0.949942	0.983576	0.0639725	2	92	Q68FH0|A2AS45|Q68FH0-2	Q68FH0	Plakophilin-4	Q68FH0_S239s_1_1_239_239	0.08	0.1	-0.02	-0.08	-0.17	0.05	-0.19	0.04	-0.19	0.06	0.06	-0.02	0.08	0.02	-0.22	0
Gapvd1	S591s S594s	-0.068	0.516257	0.85137	-0.668422	0.007	0.949731	0.983576	0.0642469	3	12	Q6PAR5|Q6PAR5-6|Q6PAR5-2|Q6PAR5-5|Q6PAR5-4	Q6PAR5-4	Isoform 4 of GTPase-activating protein and VPS9 domain-containing protein 1	Q6PAR5-4_S591sS594s_2_0_589_594	0.24	-0.01	-0.06	0.13	0.14	-0.15	-0.09	0.3	0.19	-0.15	0.27	-0.25	0.38	-0.06	0.24	-0.01
Nup133	S75s N77n	0.074	0.294068	0.717775	1.09601	-0.005	0.949656	0.983576	-0.0643408	1	3	Q8R0G9	Q8R0G9	Nuclear pore complex protein Nup133	Q8R0G9_S75s_1_0_71_75	-0.13	0.1	-0.03	-0.02	-0.12	-0.1	0.06	0.08	0.09	0.04	0.22	-0.15	-0.06	-0.16	-0.01	-0.11
Rims1	S1023s	-0.002	0.971643	0.994531	-0.0362781	0.00366667	0.949731	0.983576	0.0642419	14	108	Q99NE5	Q99NE5	Regulating synaptic membrane exocytosis protein 1	Q99NE5_S1023s_1_1_1023_1023	-0.05	0	-0.04	-0.01	0.04	-0.05	0.05	-0.01	-0.01	-0.05	-0.08	-0.06	-0.06	0.07	0.1	-0.02
Cotl1	S141s	-0.042	0.676718	0.913296	-0.427095	-0.00533333	0.949924	0.983576	-0.0639992	1	1	Q9CQI6	Q9CQI6	Coactosin-like protein	Q9CQI6_S141s_1_1_141_141	-0.03	-0.01	-0.01	0.1	0.16	0.25	-0.2	-0.07	0.21	-0.19	0.06	-0.14	-0.04	0.31	0.13	-0.1
Lamp5	S274s	-0.202	0.0818911	0.468063	-1.89523	0.00733333	0.94981	0.983576	0.0641448	2	1	Q9D387	Q9D387	Lysosome-associated membrane glycoprotein 5	Q9D387_S274s_1_1_274_274	0.14	0.2	-0.04	-0.09	0.17	-0.24	-0.41	0.02	-0.16	0.16	0.54	0.03	0.12	-0.04	-0.22	0.07
Arfgap1	S324s S332s N333n	0.1	0.212387	0.641815	1.3155	0.00366667	0.949942	0.983576	0.0639723	11	22	V9GXM1|Q9EPJ9|V9GWV1|Q3TGS9|Q9EPJ9-2	V9GXM1	ADP-ribosylation factor GTPase-activating protein 1	V9GXM1_S324sS332s_2_0_324_337	-0.07	-0.07	0.01	-0.05	-0.08	0.15	0.23	0.07	-0.11	-0.1	-0.16	0.03	-0.06	0.04	-0.1	-0.04
Cacna1e	S1099s	0.068	0.378267	0.776528	0.91408	0.00433333	0.950685	0.983577	0.0630217	9	27	A0A087WS83|Q61290|A0A1D5RLU3|E9QK20	A0A087WS83	Voltage-dependent R-type calcium channel subunit alpha	A0A087WS83_S1099s_1_1_1099_1099	-0.06	0.08	-0.09	-0.14	0.03	0.14	-0.11	0.05	0.15	-0.07	-0.06	-0.07	-0.01	-0.03	0.15	-0.17
Kiaa1109	T4049t	0.022	0.794674	0.949968	0.265983	0.00633333	0.950802	0.983577	0.0628752	2	36	A2AAE1-3|A2AAE1-2	A2AAE1-3	Isoform 3 of Uncharacterized protein KIAA1109	A2AAE1-3_T4049t_1_1_4049_4049	-0.25	0.02	0	0.12	-0.13	0.06	0.11	-0.05	-0.13	-0.12	-0.17	0.01	0.21	-0.06	-0.35	0.11
Map7d1	S503s	-0.044	0.619078	0.894508	-0.51005	-0.00433333	0.950512	0.983577	-0.0632429	1	11	A2AJI0|A8Y5P4|A2AJI0-2	A2AJI0	MAP7 domain-containing protein 1	A2AJI0_S503s_1_1_503_503	0.16	0.09	-0.19	-0.02	0.09	-0.07	-0.19	-0.02	0.01	0.18	0.04	0	0.02	0.1	-0.04	0.01
Arhgap23	S587s	0.112	0.308939	0.730414	1.06149	-0.008	0.951145	0.983577	-0.0624363	2	13	B1AQY2|Q69ZH9|F8VQ11|D6RDB5	B1AQY2	Rho GTPase-activating protein 23	B1AQY2_S587s_1_0_586_587	0.24	0.15	-0.16	-0.16	-0.13	0.19	0.29	-0.01	0.16	-0.13	0.11	0.35	-0.09	-0.04	-0.47	0.02
Apba1	S246s	0.06	0.422351	0.801372	0.830013	0.00433333	0.950366	0.983577	0.063429	6	2	B2RUJ5|B2RUJ5-3	B2RUJ5	Amyloid-beta A4 precursor protein-binding family A member 1	B2RUJ5_S246s_1_1_246_246	0.07	0.03	0.02	-0.16	0.06	0.07	0.24	0.02	-0.03	0.02	0.07	0.05	-0.02	0.04	-0.18	0.09
Tcf4	S571s	-0.012	0.917086	0.982514	-0.106272	-0.00766667	0.950722	0.983577	-0.0629784	2	2	E9Q8G4|Q60722|A0A0J9YUZ0|A0A0J9YVI1|A0A0J9YTU7|Q60722-2	E9Q8G4	Transcription factor 4	E9Q8G4_S571s_1_0_564_579	0.27	-0.34	-0.14	0.24	0.1	-0.04	0.11	0.1	0.02	-0.12	-0.03	-0.15	0.15	-0.21	0.05	0.3
Dlg1	Y189y	0.088	0.233187	0.659905	1.2539	0.00533333	0.950337	0.983577	0.0634714	5	76	Q811D0-2|H7BWY4|S4R2T8	H7BWY4	Disks large homolog 1	H7BWY4_Y189y_1_1_189_189	0.07	0.03	-0.18	-0.03	0.05	0.08	0.13	0.14	0.1	-0.07	-0.19	0.15	-0.09	-0.17	0.16	0.1
Cep131	T10t S14s	0.132	0.351802	0.760382	0.967916	0.00966667	0.951172	0.983577	0.0624025	1	12	Q62036|J3QMP9|B1AXI9	J3QMP9	Centrosomal protein of 131 kDa	J3QMP9_T10tS14s_2_2_10_14	0.3	-0.08	-0.36	-0.03	0.08	-0.07	0.51	-0.14	0.16	0.11	0.23	0.03	-0.4	0.21	-0.44	0.32
Cbx3	S97s	-0.084	0.497566	0.84277	-0.699063	-0.007	0.950214	0.983577	-0.0636284	1	3	P23198|Q9DCC5	P23198	Chromobox protein homolog 3	P23198_S97s_1_1_97_97	0.3	0.09	-0.27	-0.02	0.11	0.1	0.17	0.04	-0.16	-0.36	0.16	0.13	0.24	0.07	-0.14	-0.25
Grin2a	S1333s	0.116	0.232727	0.659542	1.25545	0.00633333	0.950949	0.983577	0.0626878	1	33	P35436	P35436	Glutamate receptor ionotropic, NMDA 2A	P35436_S1333s_1_0_1333_1334	-0.31	0.11	0.15	-0.16	-0.08	0.07	-0.08	0.16	0.02	0.12	0.11	-0.14	0.19	-0.07	-0.16	-0.24
Dnm1	S774s	0.072	0.424993	0.803126	0.825269	-0.00933333	0.950788	0.983577	-0.0628939	2	12	P39053|P39053-4|P39053-6|A0A0J9YUN4|P39053-3|P39053-5|A0A0J9YUE9	P39053-6	Isoform 6 of Dynamin-1	P39053-6_S774s_1_0_773_774	0.13	-0.27	-0.08	-0.1	-0.15	-0.05	0.1	0.07	0	-0.23	0.19	0.13	-0.03	0.14	-0.71	-0.34
Anapc1	S688s	-0.086	0.369631	0.770566	-0.931405	-0.00533333	0.951039	0.983577	-0.0625725	3	3	P53995|A2ATQ5	P53995	Anaphase-promoting complex subunit 1	P53995_S688s_1_1_688_688	-0.04	0.22	0.09	-0.05	0.04	0.14	-0.07	-0.2	-0.21	0.17	0.23	0.02	-0.09	0.01	0.25	-0.14
Ccdc28a	S184s	0.022	0.766378	0.941606	0.303775	0.00433333	0.950249	0.983577	0.0635791	2	2	Q3UFK1|G3UZ16|G3UX80	Q3UFK1	Coiled-coil domain-containing 28A	Q3UFK1_S184s_1_0_182_184	0.06	-0.01	-0.01	-0.03	0.11	-0.07	-0.1	0.17	0.06	0.17	-0.05	-0.06	0.02	0.02	0.26	-0.02
Tab3	T408t	0.086	0.282822	0.707493	1.12326	0.005	0.95033	0.983577	0.0634778	1	3	Q571K4	Q571K4	TGF-beta-activated kinase 1 and MAP3K7-binding protein 3	Q571K4_T408t_1_0_407_408	0.11	-0.06	-0.17	0.01	-0.09	-0.09	0.11	0.13	0.15	-0.07	0.09	0.11	0.02	-0.17	-0.23	-0.03
Sh3rf1	S741s	-0.092	0.343469	0.754627	-0.985431	0.00566667	0.951111	0.983577	0.0624806	6	5	Q69ZI1|E9QQ33|Q69ZI1-2|A0A1B0GSY0|Q69ZI1-3	Q69ZI1	E3 ubiquitin-protein ligase SH3RF1	Q69ZI1_S741s_1_1_741_741	0.15	-0.22	0.24	-0.08	0.09	-0.01	0.03	0.02	-0.08	-0.24	-0.12	0.21	0.12	0.1	-0.07	0.01
Kazn	S8s	-0.024	0.804608	0.952446	-0.252807	-0.00566667	0.951127	0.983577	-0.0624596	1	15	Q69ZS8-2	Q69ZS8-2	Isoform 2 of Kazrin	Q69ZS8-2_S8s_1_1_8_8	-0.22	0.06	-0.11	-0.05	0.14	-0.29	0.17	0.01	-0.06	-0.13	-0.14	-0.17	0.11	0.07	-0.25	0.13
Gpr17	S331s	-0.01	0.909068	0.980026	-0.116597	-0.00466667	0.950846	0.983577	-0.0628165	2	2	Q6NS65	Q6NS65	Uracil nucleotide/cysteinyl leukotriene receptor	Q6NS65_S331s_1_1_331_331	0.15	-0.08	0	0.14	0.03	0	-0.21	0.23	0.05	0.12	-0.11	0.01	0.18	0.14	-0.09	0.13
Phldb1	S1007s	-0.026	0.647402	0.902506	-0.468814	0.00333333	0.951184	0.983577	0.0623824	5	31	Q6PDH0-2|D3Z0X5|D3Z4N0|E9Q340	Q6PDH0-2	Isoform 2 of Pleckstrin homology-like domain family B member 1	Q6PDH0-2_S1007s_1_1_1007_1007	-0.06	-0.01	-0.09	-0.09	0	-0.05	-0.14	-0.07	-0.05	-0.07	-0.09	-0.12	0	-0.01	-0.02	-0.04
Dlgap3	T139t	0.048	0.597829	0.886656	0.541562	0.00633333	0.950519	0.983577	0.0632376	1	174	Q6PFD5|B1AS06	Q6PFD5	Disks large-associated protein 3	Q6PFD5_T139t_1_1_139_139	-0.01	-0.2	0.11	0.29	0.02	-0.05	0.1	0.1	0.1	0.2	0.25	-0.09	0.14	-0.13	0.22	-0.1
Igsf1	S1275s	0.02	0.881543	0.973088	0.152153	0.007	0.951011	0.983577	0.0626082	3	1	Q7TQA1|Q7TQA1-2|Q7TQA1-5	Q7TQA1	Immunoglobulin superfamily member 1	Q7TQA1_S1275s_1_0_1272_1275	0.24	0.11	-0.18	-0.08	-0.05	0.08	0.33	0.25	-0.38	-0.14	-0.09	-0.03	0.18	0.34	-0.32	0.01
Adgrl3	S1235s	-0.034	0.672765	0.911192	-0.432671	-0.007	0.950112	0.983577	-0.0637594	3	39	D3Z5M6|D3Z4S7|D3YVT9|Q80TS3-3|K3W4M8|D3YTW7|Q80TS3-5|D3Z3G4|D3Z593|D3Z634|D3Z6H7|Q80TS3-2|D3Z3X6	Q80TS3-3	Isoform 3 of Adhesion G protein-coupled receptor L3	Q80TS3-3_S1235s_1_1_1235_1235	0	0.01	-0.2	-0.02	0.17	-0.02	-0.13	-0.1	0.12	-0.08	-0.21	0.13	0.13	0.25	-0.01	-0.38
Znf365	S52s	0.046	0.669589	0.909872	0.437175	0.00566667	0.950595	0.983577	0.0631411	3	50	Q8BG89|Q8BG89-2	Q8BG89	Protein ZNF365	Q8BG89_S52s_1_1_52_52	0.13	0.2	-0.08	-0.27	-0.1	0.09	-0.27	0.03	0.1	0.16	-0.05	0.02	0.11	0.07	-0.05	-0.21
Mical3	T1401t S1406s	-0.008	0.901202	0.97771	-0.12673	-0.00466667	0.951016	0.983577	-0.0625983	2	31	Q8CJ19|Q8CJ19-4	Q8CJ19	[F-actin]-monooxygenase MICAL3	Q8CJ19_T1401tS1406s_2_0_1401_1406	-0.1	0.06	-0.12	-0.04	-0.06	-0.14	-0.13	0.03	-0.03	-0.03	-0.04	-0.33	-0.03	0.01	-0.02	0.07
Slc4a8	S246s	-0.052	0.523721	0.855239	-0.656359	0.00466667	0.950968	0.983577	0.0626604	6	2	Q8JZR6|Q8JZR6-2	Q8JZR6	Electroneutral sodium bicarbonate exchanger 1	Q8JZR6_S246s_1_1_246_246	0.14	0.05	-0.01	-0.08	-0.04	0.07	0.05	0.04	-0.27	-0.09	0.16	0.09	0.1	0.02	-0.07	-0.2
Golga4	T1003t	0.66	0.0503965	0.403302	2.16941	-0.016	0.950721	0.983577	-0.0630764	1	2	Q91VW5|Q8BTI7	Q91VW5	Golgin subfamily A member 4	Q91VW5_T1003t_1_1_1003_1003	-0.73	-0.12	0.43	-0.17	0.32	0.56	-0.52	0.85	0.8	1.34	0.73	-0.39	-0.53	-0.29	NaN	0.13
Dgkg	T87t	-0.1	0.179334	0.607588	-1.42394	-0.005	0.950396	0.983577	-0.0633935	6	3	Q91WG7|Q8C413|F2Z409	Q91WG7	Diacylglycerol kinase gamma	Q91WG7_T87t_1_1_87_87	-0.06	0.05	0.04	0.03	0.04	-0.05	0	-0.02	-0.3	-0.03	-0.18	-0.04	0.16	0.13	0.18	-0.16
Ophn1	S606s	-0.05	0.543998	0.864238	-0.624111	0.00566667	0.950184	0.983577	0.0636671	1	1	Q99J31	Q99J31	Oligophrenin-1	Q99J31_S606s_1_0_605_606	0.07	0.14	0.03	-0.03	-0.03	-0.11	-0.22	0	0.16	0.1	0.21	0.19	0.18	-0.01	-0.28	-0.04
Mmtag2	S232s	0.062	0.415522	0.797943	0.842656	-0.005	0.950657	0.983577	-0.0630599	1	1	Q99LX5	Q99LX5	Multiple myeloma tumor-associated protein 2 homolog	Q99LX5_S232s_1_1_232_232	-0.04	0.05	-0.01	-0.07	0.02	-0.13	0.14	0.13	-0.06	0.18	0.07	-0.02	-0.13	-0.11	-0.17	0.27
Rims1	T772t	-0.118	0.146321	0.56983	-1.5509	-0.00666667	0.950915	0.983577	-0.0627311	1	95	Q99NE5	Q99NE5	Regulating synaptic membrane exocytosis protein 1	Q99NE5_T772t_1_0_771_772	0.1	0.06	0.07	0.06	0.21	-0.13	0.06	-0.01	0.17	-0.18	0.54	0.05	0.1	-0.21	0.11	-0.03
Dnaja4	S373s	0.058	0.463119	0.825866	0.757376	-0.00633333	0.950655	0.983577	-0.0630643	1	5	Q9JMC3	Q9JMC3	DnaJ homolog subfamily A member 4	Q9JMC3_S373s_1_1_373_373	0.13	0.06	-0.1	-0.18	-0.17	-0.01	0.02	-0.03	0.12	-0.07	0.07	0.14	0.12	-0.09	-0.26	-0.33
Pclo	T3500t S3506s S3514s	0.022	0.800192	0.951068	0.258658	-0.00566667	0.950729	0.983577	-0.0629687	2	409	Q9QYX7|Q9QYX7-2	Q9QYX7	Protein piccolo	Q9QYX7_T3500tS3506sS3514s_3_1_3500_3514	0.12	-0.05	0.03	0.28	-0.01	0.25	-0.11	0.17	0.08	0.09	-0.04	0.06	-0.13	-0.02	0.26	0.28
Kcnd3	S635s	0.042	0.641805	0.901005	0.476928	-0.007	0.950372	0.983577	-0.0634261	2	6	Q9Z0V1|Q9Z0V1-2	Q9Z0V1	Potassium voltage-gated channel subfamily D member 3	Q9Z0V1_S635s_1_0_635_640	-0.09	-0.07	0.15	-0.23	-0.05	-0.15	-0.13	-0.06	0.19	0.07	-0.12	0	0.1	0.11	-0.52	0.04
Herc1	S3481s	-0.1	0.265413	0.691442	-1.16701	0.00466667	0.951233	0.98359	0.062321	1	14	E9PZP8	E9PZP8	HECT and RLD domain-containing E3 ubiquitin protein ligase family member 1	E9PZP8_S3481s_1_0_3481_3483	0.03	0	0.09	-0.02	0.01	0.04	0.08	-0.07	-0.39	-0.05	0.25	0.06	-0.06	0.04	0.07	-0.2
Smarcal1	S118s	-0.088	0.287884	0.712336	-1.11099	0.00466667	0.951281	0.983603	0.0622599	1	1	Q8BJL0|Q8BJL0-2|Q8BJL0-3	Q8BJL0	SWI/SNF-related matrix-associated actin-dependent regulator of chromatin subfamily A-like protein 1	Q8BJL0_S118s_1_1_118_118	-0.19	0.14	-0.05	0.18	0.08	-0.03	-0.02	-0.07	0.01	-0.17	-0.01	0.01	0.13	0.1	0.06	-0.07
Szt2	T1831t	-0.062	0.752904	0.936498	-0.321967	0.00833333	0.951319	0.983606	0.0622137	2	5	A2A9C3|A2A9C3-2	A2A9C3	KICSTOR complex protein SZT2	A2A9C3_T1831t_1_0_1824_1831	0.27	0.25	-0.27	-0.23	0.33	-0.17	0.08	0.49	-0.61	0.25	-0.15	0.32	0.18	-0.11	0.29	-0.06
Tppp	S159s	-0.1	0.290496	0.714708	-1.10473	-0.00566667	0.951451	0.983706	-0.0620448	2	8	Q7TQD2	Q7TQD2	Tubulin polymerization-promoting protein	Q7TQD2_S159s_1_0_158_159	0.2	0.19	-0.01	-0.13	-0.08	-0.09	-0.28	0.09	-0.06	0.01	0.27	-0.04	0.11	0.09	-0.15	-0.11
Limch1	T674t	0.024	0.726807	0.928403	0.357459	-0.00633333	0.951547	0.983731	-0.061922	6	13	D3YU22|Q3UH68|Q3UH68-2|Q3UH68-3|D3Z589	Q3UH68	LIM and calponin homology domains-containing protein 1	Q3UH68_T674t_1_0_672_674	0	0.05	0.18	-0.1	-0.09	0.03	0	0.06	0.07	0	0.07	-0.07	0.08	-0.02	-0.36	0.31
Tacc2	S552s	-0.152	0.263071	0.689323	-1.17305	-0.008	0.951527	0.983731	-0.0619485	1	4	E9Q8T1|Q9JJG0|E9Q9Z4|E9QL08	Q9JJG0	Transforming acidic coiled-coil-containing protein 2	Q9JJG0_S552s_1_1_552_552	-0.07	0.1	0.28	-0.14	0.22	0.13	0.04	-0.26	-0.46	0.18	0.43	0.19	-0.24	0.3	-0.04	-0.22
Macf1	Q3881q S3883s	-0.056	0.341693	0.753164	-0.989056	0.004	0.951717	0.983769	0.0617004	10	14	E9PVY8|Q9QXZ0|B1ARU4|E9QA63|B1ARU1|Q9QXZ0-4|E9QNP1|A0A0A0MQA6|Q9QXZ0-2|Q9QXZ0-3	E9QA63	Microtubule-actin cross-linking factor 1	E9QA63_S3883s_1_1_3883_3883	-0.02	0.06	0.02	-0.01	-0.02	0.03	-0.07	-0.12	-0.06	-0.03	-0.1	0.07	0.02	0.14	0.08	-0.15
Rasgrf1	S845s	0.034	0.650377	0.903169	0.464549	0.004	0.951654	0.983769	0.0617813	2	15	P27671	P27671	Ras-specific guanine nucleotide-releasing factor 1	P27671_S845s_1_1_845_845	0.1	0.11	0.02	-0.06	-0.09	-0.06	0.09	-0.07	0.19	0.1	-0.04	-0.1	0.1	0.03	0.12	0.01
Arhgef10	S107s S108s	0.12	0.229605	0.657059	1.2644	-0.00533333	0.951677	0.983769	-0.0617564	2	2	Q8C033|Q8C033-2	Q8C033	Rho guanine nucleotide exchange factor 10	Q8C033_S107sS108s_2_2_107_108	0.03	0.12	-0.03	-0.17	-0.14	0.12	0.24	0.22	0.05	-0.22	-0.21	-0.12	0.05	-0.21	0.05	0.18
Ulk2	S600s	0.06	0.360704	0.766245	0.949389	0.00466667	0.951726	0.983769	0.0616897	2	14	Q9QY01	Q9QY01	Serine/threonine-protein kinase ULK2	Q9QY01_S600s_1_1_600_600	-0.04	-0.02	-0.07	0.04	0.1	0.17	0.04	-0.04	0.07	0.07	-0.18	0.18	0.01	0.03	0.14	-0.14
Myo5a	S1450s	-0.044	0.595446	0.886027	-0.54513	0.00533333	0.951801	0.98381	0.0615969	39	13	D3Z4J3|Q99104|D3YZ62	Q99104	Unconventional myosin-Va	Q99104_S1450s_1_1_1450_1450	0.27	0.06	0.07	-0.12	-0.04	-0.13	0.02	0.12	0.03	-0.02	0.2	0.08	0.07	0.15	-0.21	0.03
Shroom1	S49s	0.018	0.838451	0.960822	0.208255	-0.00533333	0.951872	0.983846	-0.0615064	1	1	Q5SX79|Q5SX79-2|D3Z3D5	Q5SX79	Protein Shroom1	Q5SX79_S49s_1_0_49_52	-0.23	-0.01	0.04	0.28	0.03	0.06	0.02	-0.03	0.14	0.01	-0.17	0.06	0.08	0	-0.01	0.14
A830010M20Rik	S993s	-0.204	0.0342441	0.355862	-2.38197	0.005	0.952142	0.983854	0.061161	1	6	A0A1D5RL96|Q80TK0|E9QLA8|G3X9V7	A0A1D5RL96	BTB (POZ) domain containing 8	A0A1D5RL96_S993s_1_1_993_993	0.19	0.1	0.27	0.05	0.04	-0.23	-0.27	0.04	0.07	0.02	0.37	-0.05	0.19	0.07	0.22	0.01
Iqsec1	S582s	-0.086	0.41605	0.797974	-0.841754	-0.00566667	0.952173	0.983854	-0.061121	3	41	E9PUA3|A0A1D5RM83|Q8R0S2-2	A0A1D5RM83	IQ motif and SEC7 domain-containing protein 1	A0A1D5RM83_S582s_1_1_582_582	0.24	0.02	0.13	-0.04	-0.28	-0.12	-0.26	0.13	0	-0.11	0.08	0.2	0	-0.01	-0.15	-0.07
Rangap1	S444s	0.064	0.411749	0.795791	0.849723	-0.005	0.952201	0.983854	-0.0610853	4	2	P46061	P46061	Ran GTPase-activating protein 1	P46061_S444s_1_1_444_444	-0.05	0.16	0.11	-0.1	-0.07	-0.08	0.1	0.12	0.05	0.18	-0.1	0.12	0.17	0.01	0.05	-0.22
Rapgef1	S675s	-0.07	0.500832	0.844339	-0.69366	-0.005	0.952063	0.983854	-0.061262	3	11	Q3UHC1|Q3UGX8|E0CXV1	Q3UHC1	Rap guanine nucleotide exchange factor (GEF) 1	Q3UHC1_S675s_1_1_675_675	-0.01	0.17	0	-0.16	0	-0.14	-0.39	0.1	0.13	-0.05	0.16	-0.12	0.12	0.07	-0.06	-0.2
Myo16	S1433s Y1441y	-0.018	0.837384	0.960678	-0.209652	-0.004	0.952184	0.983854	-0.0611034	3	23	Q5DU14|Q5DU14-2|Q5DU14-3	Q5DU14	Unconventional myosin-XVI	Q5DU14_S1433sY1441y_2_2_1433_1441	-0.09	0	0.04	-0.15	-0.03	0.03	0	0.11	-0.12	-0.34	0.02	-0.11	-0.03	0.08	-0.2	-0.06
Xrcc1	S484s	0.038	0.687211	0.916043	0.412341	0.006	0.952009	0.983854	0.0613308	1	1	Q60596	Q60596	DNA repair protein XRCC1	Q60596_S484s_1_1_484_484	0.05	0.19	-0.2	0.1	-0.27	0.11	0.04	-0.07	-0.05	0.03	-0.12	0.18	-0.1	-0.14	0.15	-0.09
Psmf1	S153s	-0.012	0.85864	0.966373	-0.181879	-0.00566667	0.952127	0.983854	-0.06118	2	1	Q8BHL8	Q8BHL8	Proteasome inhibitor PI31 subunit	Q8BHL8_S153s_1_1_153_153	-0.02	0.15	-0.05	0.05	0.04	0.1	0.06	-0.12	0.05	0.02	0.23	0.33	-0.12	-0.05	-0.06	-0.16
Pacs1	S407s T411t	-0.096	0.425181	0.803126	-0.824925	0.00733333	0.952026	0.983854	0.0613091	1	16	Q8K212	Q8K212	Phosphofurin acidic cluster sorting protein 1	Q8K212_S407sT411t_2_0_405_411	0.33	0.16	0.13	-0.21	0.07	-0.06	-0.16	0.37	-0.04	-0.11	0.52	0.09	0.15	-0.05	-0.18	0.09
Ggt7	S83s	0.044	0.580014	0.879874	0.568403	-0.00433333	0.952057	0.983854	-0.0612661	2	2	Q99JP7	Q99JP7	Glutathione hydrolase 7	Q99JP7_S83s_1_1_83_83	0.14	-0.02	-0.04	-0.15	0	-0.04	0.14	0.02	0.16	-0.13	0.01	-0.02	-0.15	0.04	0.13	-0.12
Elavl4	S233s	-0.046	0.507826	0.847938	-0.682085	-0.004	0.952367	0.983952	-0.0608694	6	3	Q61701|A2A9S0|Q8BVA9|A2A9R6|A2A9R8|A2A9S2|Q61701-2|A2A9S3	Q61701	ELAV-like protein 4	Q61701_S233s_1_1_233_233	0.16	0.03	-0.07	-0.05	-0.05	-0.16	0.04	-0.03	-0.01	-0.05	0.04	-0.04	0.04	0.02	-0.15	0.09
Hmgcs1	S516s N517n	0.078	0.523977	0.855239	0.655957	0.00366667	0.952351	0.983952	0.060889	1	1	Q8JZK9	Q8JZK9	Hydroxymethylglutaryl-CoA synthase, cytoplasmic	Q8JZK9_S516s_1_0_510_516	-0.06	0.05	0.02	0.03	-0.15	-0.01	0.48	-0.16	0.19	-0.22	-0.1	-0.07	0.04	0.04	0.03	-0.05
Rasal2	S781s S782s S786s	0.136	0.154138	0.578219	1.51898	0.00533333	0.952427	0.983977	0.0607961	1	58	E9PW37|D3YUS5	E9PW37	RAS protein activator-like 2	E9PW37_S781sS782sS786s_3_3_781_786	-0.03	0.16	0.02	-0.33	-0.03	0.21	0.18	0.03	0.06	-0.01	-0.07	0.08	-0.05	0.12	-0.18	-0.12
Mctp1	S56s	-0.09	0.273701	0.699958	-1.14591	0.00466667	0.952474	0.983989	0.0607333	2	1	E9PV86	E9PV86	Multiple C2 and transmembrane domain-containing protein 1	E9PV86_S56s_1_1_56_56	-0.02	0.19	-0.05	0	-0.06	-0.14	0.11	-0.17	-0.19	0	-0.05	0.01	0.25	0.08	-0.1	-0.09
Gtf2i	S655s	-0.018	0.819226	0.956289	-0.233496	0.004	0.952637	0.984084	0.0605233	2	5	Q9ESZ8|Q9ESZ8-2|Q9ESZ8-6|Q3UHU8|Q9ESZ8-3|Q9ESZ8-4|Q9ESZ8-5|G3UYD0	Q3UHU8	General transcription factor II-I	Q3UHU8_S655s_1_0_654_655	-0.07	0.02	0.2	0.02	0.06	-0.1	-0.07	0.17	0.15	-0.01	0.13	0.11	0.02	0	0.12	-0.08
Mprip	S221s	-0.02	0.783275	0.946265	-0.281142	0.00366667	0.952602	0.984084	0.0605682	2	3	Q5SWZ5|P97434-2|P97434-5|P97434-3|P97434-4	Q5SWZ5	Myosin phosphatase Rho-interacting protein	Q5SWZ5_S221s_1_1_221_221	0.08	0.05	0.03	-0.06	-0.11	-0.01	0.01	0.13	-0.17	-0.07	-0.07	0.03	-0.07	0.01	0.11	0
Scn2a	S558s	0.21	0.160127	0.585516	1.49534	-0.00733333	0.95282	0.984187	-0.0602936	1	9	B1AWN6|A0A0J9YTW6	A0A0J9YTW6	Sodium channel protein	A0A0J9YTW6_S558s_1_1_558_558	0	0.12	0.23	-0.13	-0.4	0.31	0.58	0.01	0.03	-0.06	0.26	-0.14	0.18	-0.16	-0.21	-0.19
Togaram1	S1504s	-0.002	0.984773	0.995016	-0.0194785	-0.00733333	0.952829	0.984187	-0.0602824	2	14	A0A1Y7VLS3|Q6A070|Q6A070-2	Q6A070	TOG array regulator of axonemal microtubules protein 1	Q6A070_S1504s_1_1_1504_1504	0.13	0.2	-0.04	-0.2	-0.07	-0.17	-0.05	-0.15	0.11	0.27	0.37	-0.13	0.24	-0.29	-0.23	0.02
Prrc2a	S1302s	0	1	1	3.03046e-16	-0.00666667	0.952844	0.984187	-0.0602623	2	22	Q7TSC1|G3UX48	Q7TSC1	Protein PRRC2A	Q7TSC1_S1302s_1_1_1302_1302	-0.25	0.15	-0.21	-0.05	0.16	-0.11	0.19	0.04	0.05	-0.37	-0.21	0.06	-0.31	0.24	-0.13	0.07
Hepacam	S370s	-0.21	0.413286	0.7967	-0.846896	-0.00633333	0.952999	0.984311	-0.0600641	2	7	Q640R3	Q640R3	Hepatocyte cell adhesion molecule	Q640R3_S370s_1_1_370_370	0.03	0.14	-0.15	-0.05	-0.18	-0.32	-1.37	0.19	0.18	0.06	-0.04	-0.08	0.26	-0.04	-0.43	0.04
Bsn	S1005s	0.228	0.0277987	0.332202	2.49523	-0.00566667	0.953126	0.984331	-0.0599019	3	41	O88737|O88737-2	O88737	Protein bassoon	O88737_S1005s_1_0_999_1005	0.18	0	-0.16	0.02	-0.22	0.26	0.37	0.21	0.02	0.1	0.25	-0.25	-0.07	0.02	-0.1	-0.1
Slmap	T467t	-0.058	0.503635	0.845817	-0.689042	0.005	0.9531	0.984331	0.0599354	2	3	Q3URD3|H7BX64|Q3URD3-2	Q3URD3	Sarcolemmal membrane-associated protein	Q3URD3_T467t_1_0_465_467	0.19	0.08	-0.22	0.11	-0.06	-0.16	0.02	0.07	-0.08	-0.04	-0.15	0.11	0.01	0.11	0.13	-0.06
Arpp21	S345s S346s S347s	-0.01	0.929793	0.985947	-0.0899333	-0.005	0.9531	0.984331	-0.0599354	2	61	Q9DCB4-3|Q9DCB4-4|Q9DCB4-5|Q9DCB4-9	Q9DCB4	cAMP-regulated phosphoprotein 21	Q9DCB4_S345sS346sS347s_3_3_345_347	0.12	-0.07	-0.06	-0.05	0.01	0.21	0.27	-0.02	-0.3	-0.26	-0.07	0.07	-0.13	-0.16	0.29	-0.09
Pacs1	S14s	0.046	0.633033	0.897801	0.489645	-0.00633333	0.953219	0.98439	-0.0597827	2	1	Q8K212	Q8K212	Phosphofurin acidic cluster sorting protein 1	Q8K212_S14s_1_1_14_14	-0.1	0.13	0.15	-0.2	0.01	0.14	0.09	0.16	0.06	-0.23	0.32	-0.17	0.2	-0.21	-0.09	-0.1
Sptbn4	S2250s	-0.13	0.270041	0.695999	-1.15519	-0.00666667	0.953356	0.984458	-0.0596069	7	17	E9PX29|Q91ZE6|E9PZC2	E9PX29	Spectrin beta chain	E9PX29_S2250s_1_1_2250_2250	-0.33	0.04	0.14	-0.03	0.18	-0.29	-0.27	-0.21	-0.04	0.16	-0.09	0.07	0.19	0.02	0.14	-0.37
Mical3	S685s	-0.068	0.422628	0.801688	-0.829605	0.00433333	0.953343	0.984458	0.0596208	6	4	Q8CJ19|Q8CJ19-3|Q8CJ19-2	Q8CJ19	[F-actin]-monooxygenase MICAL3	Q8CJ19_S685s_1_1_685_685	0.16	0.23	-0.05	-0.16	-0.01	-0.01	-0.02	0.01	-0.17	0.02	0.06	0.05	0.06	0.07	-0.02	0.01
Akap10	S96s	0.004	0.962633	0.991782	0.0478162	0.00466667	0.953479	0.984531	0.0594489	1	2	O88845|O88845-3|O88845-2	O88845	A-kinase anchor protein 10, mitochondrial	O88845_S96s_1_1_96_96	-0.13	0.18	-0.13	0.04	0.2	0.12	-0.09	0.02	0.01	0.12	0.04	-0.04	-0.05	0.17	0.1	0
Grm5	S120s	0.028	0.755616	0.937692	0.318301	-0.00533333	0.953498	0.984531	-0.0594259	1	5	Q3UVX5|E9QMC2	Q3UVX5	Metabotropic glutamate receptor 5	Q3UVX5_S120s_1_0_119_120	-0.25	0.19	-0.16	-0.07	-0.05	-0.17	0.1	0	-0.13	0	-0.33	-0.01	-0.06	0.09	-0.1	-0.03
Grin1	S898s	0.156	0.0849725	0.474382	1.87394	-0.00333333	0.953619	0.984546	-0.0592664	4	1	A2AI16|P35438-2	A2AI16	Glutamate receptor ionotropic, NMDA 1	A2AI16_S898s_1_1_898_898	-0.03	-0.01	0.03	-0.02	-0.07	0.09	0.43	0.13	-0.05	0.08	-0.04	-0.04	0.04	0.07	-0.13	-0.04
Mycbp2	S2333s S2348s	0.046	0.71695	0.925035	0.37103	0.005	0.953558	0.984546	0.0593496	1	21	E9PUJ6|Q7TPH6|Q7TPH6-2	E9PUJ6	E3 ubiquitin-protein ligase MYCBP2	E9PUJ6_S2333sS2348s_2_1_2331_2348	-0.33	0.1	0.18	-0.08	-0.12	-0.18	0.24	0.21	-0.31	0.02	-0.04	-0.14	-0.06	0	-0.03	0
Dlgap3	S319s	-0.054	0.586141	0.88236	-0.559138	-0.007	0.953618	0.984546	-0.0592719	2	181	Q6PFD5|B1AS06	Q6PFD5	Disks large-associated protein 3	Q6PFD5_S319s_1_1_319_319	0.05	-0.01	0.11	0.16	-0.1	-0.04	-0.33	0.02	0.22	0.07	0.05	0.04	0.08	-0.18	-0.29	0.51
Soga3	S795s	0.166	0.12279	0.536593	1.65744	-0.00666667	0.953692	0.984584	-0.0591774	1	32	Q6NZL0	Q6NZL0	Protein SOGA3	Q6NZL0_S795s_1_1_795_795	-0.14	-0.01	-0.07	-0.15	0.07	-0.07	0.1	0.05	0.48	-0.03	0.41	-0.24	-0.01	-0.29	-0.03	-0.24
Kif5c	T403t	0.012	0.915615	0.982119	0.108166	0.007	0.953801	0.984659	0.0590386	1	3	P28738	P28738	Kinesin heavy chain isoform 5C	P28738_T403t_1_1_403_403	0.24	0.03	-0.22	-0.2	0.19	0.01	-0.16	0.21	0.17	-0.13	0.1	0.04	-0.07	-0.35	0.32	0.05
Sdk1	S2108s S2113s Y2115y	0.082	0.269601	0.695999	1.1561	-0.00566667	0.953859	0.984683	-0.0589633	1	2	Q3UH53-2	Q3UH53	Protein sidekick-1	Q3UH53_S2108sS2113sY2115y_3_0_2106_2115	0.07	-0.07	0.09	-0.16	-0.06	0.04	0.18	-0.01	0.1	-0.03	0.05	-0.3	-0.08	0.08	0.26	-0.2
Cacna1e	S740s N743n	-0.02	0.795186	0.950046	-0.265295	0.004	0.953896	0.984684	0.0589127	2	7	A0A087WS83|Q61290|A0A1D5RLU3|E9QK20	A0A087WS83	Voltage-dependent R-type calcium channel subunit alpha	A0A087WS83_S740s_1_1_740_740	0.21	0.01	-0.08	0.03	-0.04	-0.06	-0.03	0.06	0.16	-0.1	-0.11	0.07	0.13	0.06	0.03	0
Cacna1e	S2102s	-0.108	0.362524	0.766628	-0.945805	-0.005	0.954297	0.984702	-0.0584029	1	45	A0A087WS83|Q61290|A0A1D5RLU3|E9QK20	A0A087WS83	Voltage-dependent R-type calcium channel subunit alpha	A0A087WS83_S2102s_1_0_2101_2102	0.16	0.24	-0.13	0.08	-0.1	-0.16	-0.4	0.15	0.15	-0.03	0.12	-0.08	0.24	-0.08	0.07	0
Ctnna2	S952s	0.004	0.9477	0.990646	0.0669462	0.004	0.954087	0.984702	0.0586681	9	28	E0CXB9|Q61301|Q61301-3|Q61301-2	E0CXB9	Catenin alpha-2	E0CXB9_S952s_1_1_952_952	-0.11	-0.07	-0.01	0.08	0.04	-0.03	-0.04	-0.02	0	0.04	-0.14	-0.09	0.01	0.06	0.16	-0.06
Macc1	S756s	0.074	0.65246	0.903976	0.461592	-0.0103333	0.954288	0.984702	-0.0584152	1	1	E9PXX8|Q9ERZ3	E9PXX8	Metastasis-associated in colon cancer 1	E9PXX8_S756s_1_1_756_756	0.22	0.14	-0.08	-0.62	0.25	-0.22	0.3	-0.04	0.25	-0.01	0.32	-0.26	-0.38	0.39	-0.26	0.02
Dlg5	S132s	0.054	0.569503	0.875653	0.584478	-0.005	0.954002	0.984702	-0.0587806	7	1	E9Q9R9|E9Q9I2	E9Q9R9	Disks large homolog 5	E9Q9R9_S132s_1_1_132_132	-0.11	0.06	0.19	0.03	-0.07	-0.05	0.38	-0.04	0.02	0.06	0.12	0.17	0.17	-0.15	-0.16	-0.06
Ncl	S403s	0.01	0.933861	0.986593	0.0847094	-0.00633333	0.954156	0.984702	-0.0585842	3	2	P09405	P09405	Nucleolin	P09405_S403s_1_1_403_403	0.17	0.4	-0.03	-0.26	-0.04	0.15	-0.08	-0.04	-0.03	0.29	-0.03	0.27	-0.06	0.1	0.07	-0.1
Aak1	S774s	-0.102	0.266218	0.69189	-1.16494	-0.00533333	0.954091	0.984702	-0.0586666	1	12	Q3UHJ0|Q3UHJ0-2	Q3UHJ0	AP2-associated protein kinase 1	Q3UHJ0_S774s_1_0_772_774	0.06	0.06	0	-0.19	0.13	0.02	-0.17	-0.03	-0.32	0.05	0.25	0.16	0.06	-0.1	-0.17	-0.16
Tfeb	S392s	-0.02	0.860387	0.966926	-0.17962	-0.00766667	0.954151	0.984702	-0.0585904	1	1	Q3UKG7|Q9R210	Q3UKG7	Transcription factor EB	Q3UKG7_S392s_1_0_388_392	0.11	0.18	-0.02	-0.05	-0.44	-0.17	0	0.12	-0.2	-0.07	0.06	0	0.12	0.22	-0.39	-0.32
Lrch2	S323s	-0.084	0.309606	0.730878	-1.05994	0.004	0.954195	0.984702	0.0585297	2	2	Q3UMG5|Q3UMG5-3|Q3UMG5-2	Q3UMG5-3	Isoform 3 of Leucine-rich repeat and calponin homology domain-containing protein 2	Q3UMG5-3_S323s_1_1_323_323	0.25	-0.01	0.1	-0.05	0.04	0.01	-0.21	0.05	-0.04	0.1	0.17	0.13	0.02	0.04	0.1	-0.04
Itpka	S195s	0.182	0.0325969	0.349404	2.40839	-0.00466667	0.954188	0.984702	-0.0585418	1	5	Q8R071	Q8R071	Inositol-trisphosphate 3-kinase A	Q8R071_S195s_1_1_195_195	-0.18	0.03	0.04	0.13	-0.03	0.15	0.06	0.19	0.16	0.34	-0.12	0.02	-0.1	-0.01	0.25	-0.08
Aagab	S312s	0.002	0.981449	0.994531	0.0237316	-0.00433333	0.954306	0.984702	-0.0583894	1	2	Q8R2R3	Q8R2R3	Alpha- and gamma-adaptin-binding protein p34	Q8R2R3_S312s_1_0_311_312	0.08	-0.08	-0.1	0.04	-0.06	0	0.15	0	-0.3	0.04	-0.18	0.08	-0.09	0.12	-0.17	0.07
Chrm3	S472s	0.074	0.65246	0.903976	0.461592	-0.0103333	0.954288	0.984702	-0.0584152	1	5	E9PXX8|Q9ERZ3	Q9ERZ3	Muscarinic acetylcholine receptor M3	Q9ERZ3_S472s_1_1_472_472	0.22	0.14	-0.08	-0.62	0.25	-0.22	0.3	-0.04	0.25	-0.01	0.32	-0.26	-0.38	0.39	-0.26	0.02
Homer1	S302s	-0.18	0.0138177	0.265793	-2.8688	0.00333333	0.954443	0.984807	0.0582127	3	27	Q9Z2Y3-2|E9Q0I8	Q9Z2Y3-2	Isoform 2 of Homer protein homolog 1	Q9Z2Y3-2_S302s_1_1_302_302	0.06	0.08	0.03	0.04	0.04	-0.13	-0.03	-0.15	-0.28	-0.06	0.02	-0.04	-0.03	0.12	0.15	0.1
Capza2	T182t	0.012	0.906035	0.97922	0.120507	0.00633333	0.95454	0.98487	0.0580922	1	3	P47754	P47754	F-actin-capping protein subunit alpha-2	P47754_T182t_1_1_182_182	0.18	-0.03	-0.17	-0.14	0.12	0.03	-0.23	0.03	0.26	-0.07	-0.2	-0.33	0.07	0.13	0.28	0.04
Shank3	S965s	0.266	0.0275689	0.330838	2.49973	0.00766667	0.954928	0.984963	0.0575959	1	20	A0A0A0MQD5|Q4ACU6|Q4ACU6-3|Q4ACU6-11	A0A0A0MQD5	SH3 and multiple ankyrin repeat domains protein 3	A0A0A0MQD5_S965s_1_1_965_965	-0.55	-0.29	0.06	-0.03	-0.17	-0.02	0.17	-0.01	0.18	0.03	0.17	-0.26	0.04	-0.33	-0.54	-0.21
Psd3	S1261s	0.168	0.146139	0.56983	1.55181	-0.005	0.954688	0.984963	-0.0579034	1	13	A0A1D5RMH7|Q2PFD7	A0A1D5RMH7	PH and SEC7 domain-containing protein 3	A0A1D5RMH7_S1261s_1_1_1261_1261	-0.1	0.15	-0.1	-0.23	-0.22	0.17	0.37	0.07	-0.12	-0.15	0	-0.14	-0.18	0.05	-0.32	-0.04
Card9	S431s	-0.028	0.873587	0.971131	-0.162466	0.00733333	0.954768	0.984963	0.0578012	1	1	A2AIV8	A2AIV8	Caspase recruitment domain-containing protein 9	A2AIV8_S431s_1_0_430_431	-0.15	0.22	-0.15	-0.07	0.33	-0.01	0.1	0.39	0.21	-0.65	0.37	-0.01	0.04	0.22	-0.35	-0.01
Fam171a1	S849s	-0.056	0.351839	0.760404	-0.967696	-0.00333333	0.954894	0.984963	-0.0576353	5	14	A2ATK9|A2ATL0|A2ATL1	A2ATK9	Family with sequence similarity 171, member A1	A2ATK9_S849s_1_1_849_849	0.1	0.06	-0.05	-0.03	0.02	-0.04	-0.09	-0.01	0.01	-0.05	-0.01	0.05	0.13	-0.05	-0.03	0.01
Rims2	S1117s	-0.076	0.366352	0.769009	-0.938023	-0.006	0.954962	0.984963	-0.0575528	1	33	D9HP81	D9HP81	Regulating synaptic membrane exocytosis 2	D9HP81_S1117s_1_1_1117_1117	0.18	0.15	-0.21	0	0.06	0.06	-0.14	0.01	-0.05	-0.08	0.41	0.08	0.04	-0.08	-0.13	-0.14
Ahi1	S974s	-0.07	0.299568	0.722619	-1.08303	-0.00333333	0.955042	0.984963	-0.0574466	12	11	Q8K3E5|E9QP54|Q8K3E5-2|A0A1L1SQE2|E9Q552	E9QP54	Jouberin	E9QP54_S974s_1_1_974_974	0.03	-0.05	0.04	0.12	0.06	-0.09	0.04	0.09	-0.08	-0.11	0.06	-0.08	0.09	0.1	0	0.05
Cacna1a	S468s	0.024	0.737077	0.931675	0.343426	0.004	0.955059	0.984963	0.0574242	7	147	P97445|E9Q1R5	P97445	Voltage-dependent P/Q-type calcium channel subunit alpha-1A	P97445_S468s_1_1_468_468	-0.07	-0.05	-0.04	0.17	0.07	-0.08	0.04	0.03	0.15	0.06	-0.13	0.04	-0.07	0.05	0.12	0.11
Gpr165	S437s S441s	0.146	0.44253	0.813261	0.79359	-0.00866667	0.954997	0.984963	-0.0575085	1	1	Q3V3A3	Q3V3A3	G-protein coupled receptor 165	Q3V3A3_S437sS441s_2_2_437_441	-0.23	0.31	0.12	-0.04	-0.75	-0.19	0.44	0.15	-0.04	-0.22	-0.07	-0.34	-0.16	-0.17	-0.04	0.02
Camsap3	T858t	0.008	0.909978	0.980148	0.115417	-0.00366667	0.955122	0.984963	-0.0573442	4	17	Q80VC9-14|Q80VC9-5|Q80VC9-11|Q80VC9-4|Q80VC9-12|Q80VC9-3|Q80VC9-10|Q80VC9-2|Q80VC9-17|Q80VC9-8	Q80VC9-14	Isoform 14 of Calmodulin-regulated spectrin-associated protein 3	Q80VC9-14_T858t_1_1_858_858	-0.04	0.03	0.14	-0.03	-0.09	0.03	0.15	-0.09	-0.06	0.02	0.05	0.01	-0.02	-0.01	0.1	-0.14
Ddx42	S96s	0.046	0.645179	0.902073	0.47206	0.006	0.955053	0.984963	0.0574362	2	1	Q810A7	Q810A7	ATP-dependent RNA helicase DDX42	Q810A7_S96s_1_1_96_96	0.15	0.2	0.01	-0.23	-0.11	0.21	0.19	-0.12	-0.01	-0.02	0.1	0.18	-0.35	-0.05	0.11	0.07
Cacng8	S257s	-0.116	0.133655	0.552331	-1.60589	0.00433333	0.954821	0.984963	0.0577294	1	4	Q8VHW2|F7CZ64	Q8VHW2	Voltage-dependent calcium channel gamma-8 subunit	Q8VHW2_S257s_1_1_257_257	0.05	0.05	0.13	-0.14	0.08	-0.17	-0.2	-0.02	-0.03	0.01	-0.02	0.03	0.05	-0.1	0.27	0
Rbm8a	S56s	-0.116	0.304881	0.727	-1.07083	-0.005	0.955134	0.984963	-0.057333	2	1	Q9CWZ3|Q9CWZ3-2|A0A0G2JFX7|A0A0G2JEA9	Q9CWZ3	RNA-binding protein 8A	Q9CWZ3_S56s_1_1_56_56	0.06	0.2	0.18	0.05	-0.19	-0.23	-0.32	0.03	0.2	0.04	0.22	0.07	0.1	0.07	0.07	-0.2
Riok3	S212s	0.158	0.156822	0.582172	1.50829	-0.00566667	0.955166	0.984963	-0.057292	2	3	Q9DBU3	Q9DBU3	Serine/threonine-protein kinase RIO3	Q9DBU3_S212s_1_1_212_212	0.16	-0.09	-0.18	-0.05	-0.17	0.04	-0.14	0.06	0.44	0.06	0.12	-0.19	0.13	-0.34	-0.2	0.05
Arpp21	S88s S98s	0.092	0.427144	0.804092	0.821338	-0.007	0.955028	0.984963	-0.0574685	1	54	Q9DCB4-3	Q9DCB4	cAMP-regulated phosphoprotein 21	Q9DCB4_S88sS98s_2_2_88_98	-0.09	0.14	0.18	-0.33	-0.29	-0.14	0.01	0.21	0.09	-0.1	0.22	-0.22	0	-0.36	-0.21	0.06
Asap1	S1146s	0.428	0.030547	0.342282	2.44413	-0.01	0.954894	0.984963	-0.0576391	4	14	Q9QWY8|E9QN63|H3BJY2|Q9QWY8-3|Q9QWY8-4|H3BL41|E9QMJ1	Q9QWY8	Arf-GAP with SH3 domain, ANK repeat and PH domain-containing protein 1	Q9QWY8_S1146s_1_1_1146_1146	-0.51	0.13	0.17	-0.37	-0.32	0.4	0.78	0.11	-0.05	0	0.19	-0.08	-0.32	-0.03	-0.83	-0.07
Hspa12b	T3t M7m	0.018	0.844797	0.962965	0.199953	-0.005	0.955215	0.984977	-0.0572292	1	1	Q9CZJ2|H7BX84	Q9CZJ2	Heat shock 70 kDa protein 12B	Q9CZJ2_T3t_1_0_3_3	0.1	-0.12	-0.08	0.19	0.01	0.06	-0.01	-0.12	0.3	-0.04	0.16	-0.08	0.04	-0.26	0.09	0.14
Frmpd3	S649s	-0.022	0.831245	0.959418	-0.217701	0.00633333	0.955411	0.985112	0.0569779	10	11	A0A140LIW3	A0A140LIW3	FERM and PDZ domain-containing 3	A0A140LIW3_S649s_1_1_649_649	0.38	0.01	-0.15	-0.18	0.1	-0.05	0.15	-0.02	-0.05	0.02	-0.23	0.21	-0.05	-0.06	0.17	0.19
Fam193a	S1422s	0.028	0.755815	0.937692	0.318032	0.00466667	0.955499	0.985112	0.0568651	1	4	M0QWZ1|Q8CGI1	M0QWZ1	Protein FAM193A	M0QWZ1_S1422s_1_1_1422_1422	0.17	-0.01	0.03	-0.25	-0.13	0.1	-0.08	0.13	-0.13	-0.07	-0.22	0	0.1	0.02	-0.07	-0.03
Map6	S632s	0.004	0.95251	0.99126	0.060781	0.004	0.95556	0.985112	0.0567839	10	11	Q7TSJ2|A0A140LIT9	Q7TSJ2	Microtubule-associated protein 6	Q7TSJ2_S632s_1_1_632_632	-0.03	0.03	-0.09	-0.14	0.01	-0.12	-0.05	0.03	0.07	-0.13	0.06	-0.15	0.07	0.03	-0.23	-0.02
Cc2d1a	S159s	0.074	0.444958	0.814676	0.789267	-0.005	0.955551	0.985112	-0.0567993	1	1	Q8K1A6	Q8K1A6	Coiled-coil and C2 domain-containing protein 1A	Q8K1A6_S159s_1_1_159_159	0.03	0.04	-0.16	0.07	-0.03	-0.15	-0.13	0.2	0.29	0.11	-0.23	0.1	0.28	-0.04	-0.07	-0.13
Zgpat	S275s S276s S278s	0.038	0.658767	0.905993	0.452568	0.00533333	0.955481	0.985112	0.0568887	2	3	Q8VDM1	Q8VDM1	Zinc finger CCCH-type with G patch domain-containing protein	Q8VDM1_S275sS276sS278s_3_3_275_278	0.12	0.14	-0.07	-0.26	0.11	0.07	-0.01	-0.02	0.05	0.14	-0.06	0.02	-0.17	0.29	0.01	-0.01
Nup155	S994s	-0.116	0.116856	0.529265	-1.68661	-0.004	0.955511	0.985112	-0.0568469	3	1	Q99P88	Q99P88	Nuclear pore complex protein Nup155	Q99P88_S994s_1_0_992_994	0.04	0.18	-0.04	-0.1	-0.01	-0.07	-0.13	-0.06	-0.21	-0.04	0.01	0.14	-0.02	0.02	0.07	-0.16
Frmpd3	S509s	-0.186	0.0798213	0.465366	-1.90995	-0.00466667	0.955626	0.985144	-0.0567026	6	4	A0A140LIW3	A0A140LIW3	FERM and PDZ domain-containing 3	A0A140LIW3_S509s_1_0_508_509	-0.16	0.05	0.08	0.21	0.26	-0.01	-0.27	-0.04	-0.26	0.09	-0.1	0.1	0.12	0.14	0.2	0.04
Sorbs1	S597s	-0.026	0.770303	0.942969	-0.298526	-0.004	0.955851	0.985241	-0.0564122	1	25	Q62417|A0A286YCI8	A0A286YCI8	Sorbin and SH3 domain-containing protein 1	A0A286YCI8_S597s_1_1_597_597	0.09	0.05	-0.06	-0.02	0.06	-0.01	-0.3	0.01	0.1	0.19	-0.05	0.01	0.02	-0.12	0	0.26
Ip6k1	S139s	-0.04	0.613804	0.892943	-0.517801	0.00466667	0.955806	0.985241	0.0564728	1	2	Q6PD10	Q6PD10	Inositol hexakisphosphate kinase 1	Q6PD10_S139s_1_1_139_139	0.05	-0.13	0.09	-0.05	0.15	-0.02	-0.19	0.08	-0.05	0.09	0.21	0.03	0.04	-0.15	-0.14	0.17
Dagla	S744s	0.004	0.962678	0.991782	0.0477583	-0.005	0.955817	0.985241	-0.0564584	2	5	Q6WQJ1	Q6WQJ1	Sn1-specific diacylglycerol lipase alpha	Q6WQJ1_S744s_1_1_744_744	-0.05	-0.09	0	0.13	-0.14	-0.05	0.01	0.05	0.13	-0.27	0.13	-0.34	0.13	-0.05	-0.11	0.03
Sgip1	S78s S95s	-0.03	0.745537	0.934367	-0.331948	0.00433333	0.955864	0.985241	0.0563965	1	40	Q8VD37-8|Q8VD37-3|Q8VD37-4|Q8VD37-2|Q8VD37-5	Q8VD37-8	Isoform 7 of SH3-containing GRB2-like protein 3-interacting protein 1	Q8VD37-8_S78sS95s_2_1_78_96	0.22	-0.05	0.11	-0.12	-0.04	-0.27	0	0.1	0.09	0.05	0.02	0.09	0.1	0	0.12	-0.16
Ddhd1	S337s	0.046	0.609185	0.89125	0.524652	0.005	0.955957	0.985245	0.0562803	1	5	F8WIJ5|E9QQ38|F8WHP5	F8WHP5	Phospholipase DDHD1	F8WHP5_S337s_1_1_337_337	0.3	0.03	-0.1	0	-0.03	0.05	-0.11	0.17	0.12	0.2	-0.21	0.07	0.09	0.12	0.22	-0.02
Arfgef3	S1957s	0.044	0.730497	0.928872	0.352437	-0.00766667	0.95601	0.985245	-0.0562113	1	13	Q3UGY8	Q3UGY8	Brefeldin A-inhibited guanine nucleotide-exchange protein 3	Q3UGY8_S1957s_1_0_1955_1957	0.11	0.03	-0.03	-0.11	-0.02	-0.08	-0.08	-0.16	0.58	-0.06	-0.25	0.16	0.44	-0.39	-0.27	0.24
Camk2b	S276s	0.23	0.034766	0.357251	2.37372	0.006	0.955946	0.985245	0.056294	12	87	Q923T9|Q5SVI0|Q5SVI3|Q923T9-2|Q6PHZ2-5|E9Q1W0|E9Q1V9|Q5SVI9|Q6PHZ2-2|Q8CCM0|Q5SVJ0|Q5SVI1|Q5SVJ1|Q923T9-3|Q6PHZ2-4|Q68EG2|P28652|A0A0G2JGS4|E9Q1T1|Q5SVI2	Q5SVJ0	Calcium/calmodulin-dependent protein kinase II, beta, isoform CRA_b	Q5SVJ0_S276s_1_1_276_276	-0.14	0	0.18	-0.17	-0.2	0.25	0.32	0.23	0.12	-0.1	0.35	-0.11	-0.06	-0.26	-0.19	-0.09
Pcnx3	S425s	-0.1	0.248611	0.673329	-1.21133	0.005	0.955987	0.985245	0.056241	1	8	Q8VI59	Q8VI59	Pecanex-like protein 3	Q8VI59_S425s_1_1_425_425	0.21	-0.13	-0.05	-0.09	0.11	0.05	-0.05	-0.07	-0.23	-0.15	-0.24	0.05	0.05	0.23	-0.05	0.05
Sgip1	S319s	0.27	0.0565242	0.416923	2.10544	0.006	0.956084	0.985285	0.056117	2	23	Q8VD37-6|Q8VD37-8	Q8VD37-8	Isoform 7 of SH3-containing GRB2-like protein 3-interacting protein 1	Q8VD37-8_S319s_1_1_319_319	-0.15	-0.06	0.17	-0.06	-0.33	0.29	0.58	0.18	-0.05	-0.08	0.26	-0.31	-0.03	-0.23	-0.14	-0.03
Gng12	T8t	-0.018	0.899828	0.977378	-0.128513	0.00433333	0.956425	0.98529	0.0556791	1	1	A0A0N4SW28|Q9DAS9	A0A0N4SW28	Guanine nucleotide-binding protein subunit gamma	A0A0N4SW28_T8t_1_0_7_8	-0.11	0.07	-0.29	-0.04	0.09	-0.08	0.24	0.05	0.04	-0.62	-0.05	-0.18	0.01	0.08	-0.07	-0.1
Apc	S2449s	-0.082	0.342037	0.753327	-0.988473	0.00566667	0.956712	0.98529	0.0553134	2	49	Q61315|B2RUG9	B2RUG9	Adenomatosis polyposis coli	B2RUG9_S2449s_1_0_2449_2451	0.01	0.13	-0.08	-0.09	0.01	-0.15	-0.33	0.01	-0.02	0.06	0.18	0.03	0.12	0.01	-0.45	0.12
Ahi1	S974s T978t	-0.112	0.160345	0.585516	-1.49431	-0.00566667	0.95678	0.98529	-0.0552263	4	15	Q8K3E5|E9QP54|Q8K3E5-2|A0A1L1SQE2|E9Q552	E9QP54	Jouberin	E9QP54_S974sT978t_2_2_974_978	0.09	0.1	-0.07	-0.08	0.13	-0.11	-0.23	-0.09	-0.04	0.08	0.19	-0.35	0.31	0.03	0.05	-0.06
Ppfia3	S906s	0.2	0.0656504	0.436933	2.02127	0.00466667	0.95652	0.98529	0.0555592	2	114	P60469|P60469-2	P60469	Liprin-alpha-3	P60469_S906s_1_0_905_906	-0.2	0.06	0.12	-0.08	-0.14	0.36	0.3	0.19	-0.01	-0.08	-0.13	0.11	-0.08	-0.25	0.11	-0.02
Limch1	S751s	0.056	0.487647	0.837669	0.715589	0.004	0.956372	0.98529	0.055745	2	15	Q3UH68|Q3UH68-2|Q3UH68-3|D3Z589	Q3UH68	LIM and calponin homology domains-containing protein 1	Q3UH68_S751s_1_1_751_751	-0.08	0.04	-0.06	-0.08	-0.14	-0.03	-0.08	0.05	0.21	-0.19	0.02	-0.29	0.07	-0.02	-0.13	-0.01
Ccdc177	S303s	-0.022	0.797297	0.950298	-0.2625	-0.004	0.956325	0.98529	-0.0558047	4	13	Q3UHB8	Q3UHB8	Coiled-coil domain-containing protein 177	Q3UHB8_S303s_1_1_303_303	0	0.09	0.16	-0.04	-0.19	0.07	0.02	0.03	0.03	-0.24	0.12	-0.1	0.06	-0.01	-0.03	-0.04
Ankrd34b	S260s T269t	-0.122	0.227913	0.655273	-1.26929	0.00566667	0.956483	0.98529	0.0556068	1	11	Q3UUF8	Q3UUF8	Ankyrin repeat domain-containing protein 34B	Q3UUF8_S260sT269t_2_2_260_269	0.15	0.2	0.01	-0.28	0.1	-0.23	-0.18	0.07	-0.06	-0.03	-0.05	-0.13	0.01	0.01	0.04	0.37
Arhgef11	S295s	0.008	0.928187	0.985534	0.0919968	0.00466667	0.956176	0.98529	0.0559993	2	4	Q68FM7|D6RGQ8	Q68FM7	Rho guanine nucleotide exchange factor (GEF) 11	Q68FM7_S295s_1_0_294_295	0.32	0.13	-0.04	-0.13	-0.02	0.1	-0.06	0.05	0.16	0.05	0.21	-0.05	0.11	-0.01	0.05	0.03
Cdk13	S359s S361s	-0.03	0.781577	0.945916	-0.283432	0.00433333	0.956188	0.98529	0.0559824	1	27	Q69ZA1|Q14AX6|Q14AX6-3|Q69ZA1-2|Q14AX6-2	Q69ZA1	Cyclin-dependent kinase 13	Q69ZA1_S359sS361s_2_2_359_361	0.02	-0.09	0.01	-0.11	0.29	0.04	0.25	-0.02	-0.31	0.01	0.13	0.03	-0.06	-0.06	0.1	0.03
Cep170	S1241s	-0.014	0.870888	0.970599	-0.165969	0.004	0.956465	0.98529	0.0556262	6	40	Q6A065|H7BX26	Q6A065	Centrosomal protein of 170 kDa	Q6A065_S1241s_1_1_1241_1241	0.14	0.16	-0.05	-0.01	-0.11	-0.16	-0.11	0.08	0.07	0.18	-0.16	0.09	0.07	0.05	0.1	0.03
Ccdc85b	S190s	0.024	0.829307	0.958982	0.220245	0.00433333	0.956758	0.98529	0.0552532	1	1	Q6PDY0	Q6PDY0	Coiled-coil domain-containing protein 85B	Q6PDY0_S190s_1_1_190_190	-0.17	0.11	-0.14	-0.23	0.1	0.22	-0.19	0.04	0.04	-0.32	-0.11	-0.17	-0.07	0.06	-0.1	0.02
Plekha6	S1099s	-0.066	0.414829	0.7977	-0.844002	-0.00333333	0.956804	0.98529	-0.0551927	4	41	Q7TQG1|E9PX43|A0A087WRB7	Q7TQG1	Pleckstrin homology domain-containing family A member 6	Q7TQG1_S1099s_1_1_1099_1099	0	0.02	-0.02	-0.02	-0.03	-0.01	-0.36	0	0.04	-0.05	-0.03	-0.07	0.13	-0.1	-0.09	0.08
Cep170b	S1349s	-0.024	0.752074	0.936268	-0.323071	0.00433333	0.956739	0.98529	0.055278	8	119	Q80U49|B9EIX2|Q80U49-2	Q80U49	Centrosomal protein of 170 kDa protein B	Q80U49_S1349s_1_1_1349_1349	0.18	0.09	-0.07	-0.02	-0.16	-0.02	-0.1	0.08	-0.02	-0.04	0.17	-0.12	0.07	0.01	-0.13	0.05
Ago2	S11s	0.064	0.578432	0.879301	0.570831	-0.00666667	0.956628	0.98529	-0.055422	1	1	Q8CJG0	Q8CJG0	Protein argonaute-2	Q8CJG0_S11s_1_0_3_11	-0.02	-0.1	0.12	-0.27	0.17	0	0.15	-0.24	0.33	-0.02	-0.28	0	-0.39	0.16	0.14	0.21
Appl2	S651s	-0.09	0.306141	0.727812	-1.06792	-0.00333333	0.956374	0.98529	-0.0557419	3	2	Q8K3G9	Q8K3G9	DCC-interacting protein 13-beta	Q8K3G9_S651s_1_1_651_651	0.09	0.04	-0.05	-0.11	-0.07	0.02	-0.4	-0.06	-0.06	-0.05	-0.09	0.05	0.05	-0.07	-0.04	-0.04
Fam129b	S647s S650s	0.112	0.41555	0.797943	0.842683	-0.0103333	0.956639	0.98529	-0.0554069	1	2	Q8R1F1	Q8R1F1	Niban-like protein 1	Q8R1F1_S647sS650s_2_2_647_650	0.24	-0.01	-0.42	-0.15	0.1	0.34	0.21	-0.24	-0.06	0.07	-0.12	0.13	-0.54	0.63	-0.47	0.02
Dicer1	S520s	0.196	0.101304	0.506355	1.7716	-0.00433333	0.956366	0.98529	-0.0557553	1	1	Q8R418|F8VQ54|Q8R418-2	Q8R418	Endoribonuclease Dicer	Q8R418_S520s_1_0_513_520	-0.28	0.01	-0.05	0.09	-0.29	0.04	0.28	0.29	-0.22	0.07	-0.2	-0.09	-0.09	-0.15	-0.07	-0.05
Brap	S2s	-0.044	0.636072	0.898779	-0.485231	0.006	0.956378	0.98529	0.0557412	1	1	Q99MP8-2	Q99MP8-2	Isoform 2 of BRCA1-associated protein	Q99MP8-2_S2s_1_1_2_2	-0.13	-0.04	-0.12	0.11	0.15	0.11	0.01	-0.04	-0.32	-0.01	-0.14	-0.11	-0.11	0.05	0.45	-0.14
Rufy3	S34s	-0.024	0.776811	0.944869	-0.289804	0.00433333	0.956405	0.98529	0.0557044	3	6	Q9D394-3	Q9D394	Protein RUFY3	Q9D394_S34s_1_1_34_34	0.17	0.09	-0.05	-0.07	-0.02	0.14	0.03	0.13	-0.2	-0.1	-0.07	0.01	-0.16	0.15	0.03	0.21
Pclo	S1505s S1507s	0.026	0.739127	0.931818	0.34065	0.004	0.95658	0.98529	0.0554797	45	368	Q9QYX7|Q9QYX7-2	Q9QYX7	Protein piccolo	Q9QYX7_S1505sS1507s_2_2_1505_1507	0.21	0.05	-0.08	-0.16	-0.09	-0.03	0.06	0.03	0.06	-0.06	0.07	0.03	-0.01	-0.09	-0.07	0.01
Trappc9	S953s	-0.012	0.836407	0.960662	-0.210916	0.003	0.956861	0.985313	0.0551189	6	5	Q3U0M1|Q3U0M1-2|Q3U0M1-3	Q3U0M1	Trafficking protein particle complex subunit 9	Q3U0M1_S953s_1_1_953_953	-0.06	-0.06	-0.01	0.04	0	0.02	-0.05	-0.11	0	-0.01	-0.09	0.01	-0.07	-0.02	0.05	0.03
Scn2a	S486s S487s S494s	0.052	0.458664	0.822964	0.765059	-0.00366667	0.956936	0.985342	-0.0550236	5	34	A0A0J9YTW6|B1AWN6	A0A0J9YTW6	Sodium channel protein	A0A0J9YTW6_S486sS487sS494s_3_0_484_494	0.05	0.1	-0.12	0	-0.07	0.1	-0.05	0.16	-0.01	0.02	-0.18	0	0.03	-0.01	0.11	-0.02
Arhgap12	S218s S219s S221s	-0.096	0.508661	0.848568	-0.680794	-0.00566667	0.95696	0.985342	-0.054996	1	15	S4R221|Q8C0D4|B2RUJ8|A0A0A0MQ95|S4R248|S4R203	S4R221	Rho GTPase-activating protein 12	S4R221_S218sS219sS221s_3_0_218_221	0.28	0.14	-0.11	0.16	-0.05	-0.02	0.21	-0.01	0.3	-0.54	-0.04	0.1	-0.17	0.32	0.3	-0.04
Dnajc6	S508s S511s S520s	-0.104	0.246145	0.671538	-1.21803	0.00466667	0.957087	0.985398	0.0548344	3	10	Q80TZ3-3|Q80TZ3-2	Q80TZ3-3	Isoform 3 of Putative tyrosine-protein phosphatase auxilin	Q80TZ3-3_S508sS511sS520s_3_2_508_520	-0.05	0.01	0.24	0.17	0.09	-0.01	0.12	-0.15	0.15	-0.17	0.22	0.01	0.07	-0.15	0.14	0.29
Arc	S390s	-0.054	0.613876	0.892943	-0.517713	0.00666667	0.957059	0.985398	0.0548698	2	9	Q9WV31	Q9WV31	Activity-regulated cytoskeleton-associated protein	Q9WV31_S390s_1_1_390_390	-0.02	0.11	0.11	-0.03	-0.22	-0.43	0.07	0.09	-0.04	-0.01	-0.24	0.34	-0.16	0.16	0.21	-0.33
Rmdn3	S46s	0.034	0.570052	0.875772	0.583576	0.00333333	0.957221	0.985426	0.0546593	18	40	Q3UJU9	Q3UJU9	Regulator of microtubule dynamics protein 3	Q3UJU9_S46s_1_1_46_46	-0.06	-0.01	-0.09	0.03	-0.02	0.05	0.07	-0.02	0	-0.08	-0.18	-0.03	0.01	-0.01	0.1	-0.05
Jcad	S898s	-0.052	0.568029	0.874898	-0.586741	0.004	0.957207	0.985426	0.0546773	1	25	Q5DTX6	Q5DTX6	Junctional protein associated with coronary artery disease	Q5DTX6_S898s_1_0_896_898	-0.04	0.06	0.06	0.13	0.02	0.24	-0.21	-0.14	0.14	-0.06	0.14	0.01	0.13	-0.19	0.02	0.19
Asap1	S1059s	-0.096	0.28685	0.711415	-1.11352	-0.005	0.957181	0.985426	-0.054714	5	11	Q9QWY8|Q9QWY8-2|E9QMI7|H3BKE6|H3BKD4|E9QN63|H3BJY2|Q9QWY8-3|Q9QWY8-4|H3BL41|E9QMJ1	Q9QWY8	Arf-GAP with SH3 domain, ANK repeat and PH domain-containing protein 1	Q9QWY8_S1059s_1_1_1059_1059	0.17	0.26	-0.05	-0.11	0.03	0.04	-0.08	-0.09	0.12	-0.17	0.24	0.06	-0.01	-0.21	0.18	0.07
Cacna1e	S2105s	0.032	0.785096	0.946677	0.278735	-0.00366667	0.957278	0.985438	-0.0545857	2	46	A0A087WS83|Q61290|A0A1D5RLU3|E9QK20	A0A087WS83	Voltage-dependent R-type calcium channel subunit alpha	A0A087WS83_S2105s_1_1_2105_2105	0.2	-0.08	-0.06	-0.03	-0.12	-0.08	0.05	0.19	0.28	-0.37	-0.07	0	0.04	-0.1	0.03	-0.03
Gigyf1	S540s	0.146	0.0432047	0.385802	2.25364	0.00366667	0.957304	0.985438	0.0545525	3	10	Q99MR1	Q99MR1	GRB10-interacting GYF protein 1	Q99MR1_S540s_1_1_540_540	-0.09	-0.01	-0.02	0.08	-0.12	0.1	0.22	0.01	0.14	0.1	-0.18	0.07	0.02	-0.14	0.05	0.01
Xkr7	T496t	-0.002	0.987693	0.995665	-0.0157428	0.00633333	0.957391	0.985491	0.0544451	2	3	Q5GH64	Q5GH64	XK-related protein 7	Q5GH64_T496t_1_1_496_496	0.19	-0.19	0.17	0.1	-0.31	0	0.18	0.1	-0.4	0.07	-0.24	-0.04	0.32	-0.09	0.14	-0.1
Gpm6b	S318s	-0.114	0.152028	0.576523	-1.52726	-0.00366667	0.957485	0.985514	-0.0543214	3	3	P35803|A2AEG6|P35803-8|P35803-3	P35803	Neuronal membrane glycoprotein M6-b	P35803_S318s_1_1_318_318	-0.13	0.16	0.12	0	0.11	-0.07	0	-0.1	-0.19	0.05	-0.03	0.05	0.03	-0.02	0.15	0.11
Pcdhgc5	T756t	-0.064	0.412791	0.796411	-0.847777	-0.004	0.957467	0.985514	-0.054345	2	5	Q91XW9	Q91XW9	MCG133388, isoform CRA_f	Q91XW9_T756t_1_0_752_756	-0.09	0.01	-0.01	0.13	-0.17	0.02	-0.26	-0.09	-0.07	-0.05	-0.16	0.12	0.09	-0.05	-0.09	-0.09
Huwe1	S2378s	0.094	0.474357	0.83181	0.738091	0.00833333	0.957653	0.985546	0.05411	1	11	A2AFQ0|Q7TMY8	A2AFQ0	E3 ubiquitin-protein ligase HUWE1	A2AFQ0_S2378s_1_1_2378_2378	0.16	0.31	-0.37	-0.13	-0.12	-0.02	0.18	0.32	-0.04	-0.12	-0.25	-0.17	0.27	0.35	-0.44	0.11
D430041D05Rik	S1224s S1228s	-0.02	0.776767	0.944869	-0.289839	-0.00366667	0.957814	0.985546	-0.0538999	7	50	D3YZ21	D3YZ21	RIKEN cDNA D430041D05 gene	D3YZ21_S1224sS1228s_2_1_1222_1228	-0.11	-0.07	0.06	0.09	0.04	-0.05	-0.16	0	0.04	0.08	-0.04	0.05	0.1	0.02	0.05	-0.19
Ccdc85a	S376s	0.208333	0.364684	0.768279	0.966966	-0.0133333	0.957804	0.985546	-0.0545319	1	16	E0CX32|Q5SP85|Q5SP85-2|Q5SP85-3	E0CX32	Coiled-coil domain-containing protein 85A	E0CX32_S376s_1_1_376_376	1.63	2.06	NaN	1.28	NaN	1.96	NaN	1.77	NaN	NaN	NaN	1.72	NaN	2.02	NaN	1.19
Dab1	S524s	0.004	0.974208	0.994531	0.0329976	-0.00533333	0.957669	0.985546	-0.0540894	1	3	P97318	P97318	Disabled homolog 1	P97318_S524s_1_0_523_524	-0.21	-0.02	0.03	-0.04	0.4	0.29	0.08	-0.13	-0.21	0.15	0.11	-0.07	0	0.12	0.14	-0.14
Psd	T546t S548s N549n	-0.074	0.247862	0.672723	-1.21313	0.003	0.957828	0.985546	0.0538821	9	30	Q5DTT2|Q5DTT2-3	Q5DTT2	PH and SEC7 domain-containing protein 1	Q5DTT2_T546tS548s_2_2_546_548	-0.04	0.01	-0.01	0.01	0.09	-0.08	-0.17	-0.08	0.03	-0.01	-0.01	-0.01	0.12	0.04	0.01	-0.06
Tsc2	S1382s	0.102	0.560307	0.871708	0.598654	0.00566667	0.957669	0.985546	0.0540893	1	17	Q61037-6|Q61037-2|Q61037-3|Q61037-4|Q7TT21	Q61037-3	Isoform B of Tuberin	Q61037-3_S1382s_1_0_1380_1382	-0.12	0.06	-0.36	-0.01	0.11	-0.04	0.12	-0.03	-0.5	0.64	0.05	-0.28	0.22	0.01	-0.22	-0.13
Map6	S888s M892m	-0.07	0.398026	0.787639	-0.875711	-0.00366667	0.957839	0.985546	-0.0538679	4	18	Q7TSJ2|A0A140LIT9	Q7TSJ2	Microtubule-associated protein 6	Q7TSJ2_S888s_1_1_888_888	-0.01	0.14	-0.08	-0.03	-0.06	-0.07	0.04	-0.1	0.05	-0.31	-0.19	-0.03	0.07	0.09	0.04	-0.05
Sipa1l1	S1207s S1210s	-0.094	0.472783	0.83089	-0.740779	-0.00733333	0.957588	0.985546	-0.0541934	1	116	Q8C0T5|Q8C0T5-2|Q4VBF8	Q8C0T5	Signal-induced proliferation-associated 1-like protein 1	Q8C0T5_S1207sS1210s_2_1_1200_1210	-0.38	0.03	-0.08	0.24	-0.04	-0.09	-0.43	-0.14	0.2	-0.24	0.25	-0.28	0.09	-0.45	-0.11	0.18
Tom1l1	S176s	-0.052	0.704923	0.921108	-0.387652	0.00666667	0.957824	0.985546	0.0538908	1	1	Q8BZR6|Q923U0	Q923U0	TOM1-like protein 1	Q923U0_S176s_1_0_170_176	-0.17	0.3	0.05	-0.14	-0.29	0.07	0.03	-0.14	-0.53	0.06	0.21	0.04	-0.04	0.02	-0.02	-0.47
Ppp1r3f	S739s	0.02	0.762738	0.940219	0.30867	-0.00433333	0.957873	0.985546	-0.0538285	1	4	Q9JIG4-2	Q9JIG4-2	Isoform 2 of Protein phosphatase 1 regulatory subunit 3F	Q9JIG4-2_S739s_1_1_739_739	-0.03	0.02	0.07	0.14	-0.02	0.04	0.01	-0.01	0.2	0.04	0.04	-0.17	0.25	0.19	-0.08	-0.04
Epb41	S668s	0.246	0.0702024	0.447747	1.98328	-0.00866667	0.957983	0.985622	-0.0536887	1	78	A2A841|P48193|P48193-2|A2A842|A2A839	P48193	Protein 4.1	P48193_S668s_1_1_668_668	-0.28	-0.09	-0.16	0.19	0.2	-0.03	0.15	0.18	0.2	0.59	0.47	-0.44	-0.21	-0.4	0.19	0.17
Frmd5	S412s	0.082	0.284684	0.709231	1.11864	-0.004	0.958038	0.985642	-0.053615	2	3	A2AR56|Q6P5H6|Q6P5H6-2|Q6P5H6-3	A2AR56	FERM domain-containing protein 5	A2AR56_S412s_1_1_412_412	0.03	0.14	-0.09	-0.08	-0.18	-0.02	0.02	0.06	0.17	0	0.12	-0.15	-0.08	0.06	-0.12	-0.07
Ccdc88c	S1430s	0.072	0.3353	0.748453	1.00275	0.005	0.958125	0.985658	0.0535069	1	4	Q6VGS5-2	Q6VGS5-2	Isoform 2 of Protein Daple	Q6VGS5-2_S1430s_1_0_1426_1430	0.24	-0.08	0.03	0.06	-0.1	0.14	0.12	0.08	0.09	0.08	-0.12	-0.14	0.01	-0.04	0.2	0.3
Sybu	S680s	0.062	0.598965	0.887054	0.539863	-0.00466667	0.958111	0.985658	-0.0535241	5	11	Q8BHS8-4|Q8BHS8-2|Q8BHS8-3	Q8BHS8-4	Isoform 4 of Syntabulin	Q8BHS8-4_S680s_1_0_677_680	0	0.21	-0.02	-0.15	-0.1	0.05	0.43	0.06	-0.26	-0.03	-0.05	0.15	-0.13	0.19	-0.08	-0.18
Arhgap21	S1669s	-0.052	0.357893	0.764804	-0.955159	0.005	0.958322	0.98575	0.0532549	1	30	B7ZCJ1|A0A0A0MQE8|B7ZCJ0	B7ZCJ1	Rho GTPase-activating protein 21	B7ZCJ1_S1669s_1_0_1666_1669	0.03	0.05	0.07	-0.01	0.01	0.01	-0.03	-0.07	0.02	-0.04	0.17	0.03	-0.1	-0.04	-0.23	0.38
Dgki	S270s	-0.066	0.458631	0.822964	-0.765209	0.004	0.958305	0.98575	0.0532739	1	4	D3YWQ0|D3Z2W1|D3Z519|S4R2G0	D3Z2W1	Diacylglycerol kinase	D3Z2W1_S270s_1_1_270_270	0.2	0.02	0.09	-0.07	0.09	-0.22	0.06	-0.12	0.17	0.11	0.22	0.1	0	0.03	0.19	-0.12
Git2	S586s	0.008	0.954659	0.991279	0.0580315	0.00733333	0.958316	0.98575	0.0532618	1	7	E9PVA6|Q9JLQ2|D3Z1I2	E9PVA6	ARF GTPase-activating protein GIT2	E9PVA6_S586s_1_0_586_587	-0.15	-0.26	-0.11	0.14	-0.24	0.27	-0.4	0.05	-0.48	-0.02	-0.08	-0.13	-0.06	-0.05	-0.68	0.3
Kiaa1109	S3720s	0.02	0.872615	0.970741	0.163727	0.00466667	0.958471	0.985831	0.0530635	1	31	A2AAE1-3|A2AAE1-2|A2AAE1-6|A2AAE1-4	A2AAE1-3	Isoform 3 of Uncharacterized protein KIAA1109	A2AAE1-3_S3720s_1_1_3720_3720	0.12	0.05	-0.18	-0.14	0.01	0.08	-0.49	0.01	0.17	0.19	0.08	-0.09	-0.09	0.01	-0.26	0.21
Ppp6r2	S820s	-0.008	0.908778	0.979956	-0.116963	0.003	0.95845	0.985831	0.0530872	5	7	Q8R3Q2|G3X9K4	G3X9K4	SAPS domain family, member 2, isoform CRA_a	G3X9K4_S820s_1_1_820_820	0.03	0.1	0.04	-0.09	0.08	0.12	0	0	0.12	-0.12	0.06	0.03	0.11	0	0.01	0
Epb41l1	T741t	-0.028	0.706528	0.921889	-0.385397	0.00366667	0.958782	0.985873	0.0526622	4	38	Q9Z2H5|A2AUK5|Q9Z2H5-2|A2AUK8|Q9Z2H5-3|A2AUK7	A2AUK5	Band 4.1-like protein 1	A2AUK5_T741t_1_1_741_741	0.06	-0.03	0.09	-0.06	-0.02	0.09	-0.22	0.05	0.05	-0.07	-0.1	0.1	-0.09	-0.09	0.06	0.19
Arhgef12	S1395s	-0.042	0.53132	0.858562	-0.644129	0.00333333	0.958775	0.985873	0.0526708	1	11	F8VQN6|Q8R4H2	F8VQN6	Rho guanine nucleotide exchange factor 12	F8VQN6_S1395s_1_1_1395_1395	0.04	-0.01	0	0.1	-0.13	-0.1	0.08	-0.08	-0.07	-0.04	-0.08	0.03	0.1	0.07	-0.1	0
Epb41l4a	S402s	0.036	0.662545	0.907313	0.447182	-0.00533333	0.958699	0.985873	-0.0527719	2	3	P52963	P52963	Band 4.1-like protein 4A	P52963_S402s_1_1_402_402	0.06	-0.15	-0.14	-0.05	0.14	-0.19	0.1	0.04	0.08	0.01	-0.22	-0.23	0.25	0.15	-0.2	0.05
Rbm15	S782s	-0.184	0.0337176	0.353258	-2.38999	-0.004	0.958685	0.985873	-0.0527872	1	8	Q0VBL3	Q0VBL3	RNA-binding motif protein 15	Q0VBL3_S782s_1_0_781_782	0.02	0.09	-0.08	0.25	-0.01	-0.14	-0.28	-0.11	-0.01	-0.11	0.04	0.19	-0.03	-0.09	0.17	0.02
Gspt2	S197s	-0.014	0.88583	0.973824	-0.146602	-0.006	0.958746	0.985873	-0.0527128	2	1	Q149F3	Q149F3	Eukaryotic peptide chain release factor GTP-binding subunit ERF3B	Q149F3_S197s_1_0_195_197	-0.02	-0.07	-0.02	0.07	0.12	-0.09	-0.27	0.17	0.25	-0.05	0.19	-0.22	0.17	-0.36	-0.06	0.34
Cnksr2	S685s S687s T694t	-0.31	0.014031	0.266793	-2.86235	-0.00866667	0.95857	0.985873	-0.0529368	8	51	Q80YA9|Q80YA9-2|A2AI78	Q80YA9	Connector enhancer of kinase suppressor of ras 2	Q80YA9_S685sS687sT694t_3_3_685_694	-0.24	0.25	-0.07	0.15	0.07	-0.16	-0.59	-0.16	-0.2	-0.28	-0.55	0.34	0.3	0.41	-0.21	-0.15
N4bp3	S172s	-0.052	0.536739	0.860708	-0.635579	0.00466667	0.958589	0.985873	0.0529126	3	2	Q8C7U1	Q8C7U1	NEDD4-binding protein 3	Q8C7U1_S172s_1_1_172_172	0.18	0	-0.16	-0.18	0.02	-0.05	-0.21	0.04	-0.14	-0.04	0.15	0.02	-0.04	-0.11	-0.26	0.1
Edf1	Q51q S53s	0.006	0.957495	0.991323	0.0543983	0.006	0.958798	0.985873	0.0526455	2	2	Q9JMG1	Q9JMG1	Endothelial differentiation-related factor 1	Q9JMG1_S53s_1_1_53_53	0.35	0.27	-0.12	-0.06	-0.12	-0.01	-0.14	0.13	0.23	0.14	0.37	-0.04	0	0.11	-0.18	0.16
Pcdh9	S735s	0.038	0.523263	0.855239	0.657034	0.00366667	0.958922	0.985927	0.0524838	1	1	F8VPK8|A0A0A6YWY8|A0A0A6YY09|A0A0A6YY37	A0A0A6YY37	Protocadherin 9	A0A0A6YY37_S735s_1_1_735_735	0.09	-0.07	0	-0.05	-0.03	0.04	-0.04	0.05	0.04	0.04	0.02	-0.22	0.16	-0.02	-0.03	0.04
Tpd52l2	S12s	0.004	0.954761	0.991279	0.0578968	-0.00333333	0.958888	0.985927	-0.0525267	8	1	A2AUD5|Q9CYZ2|Q3TAI4|Q8BKP1|Q3TUJ9	A2AUD5	Tumor protein D54	A2AUD5_S12s_1_1_12_12	0.03	0.08	-0.03	-0.11	-0.07	0.06	-0.1	0.1	0	-0.14	-0.13	0.1	0.01	0.04	-0.09	-0.07
Tenm2	S90s	0.02	0.821998	0.957098	0.229853	-0.00466667	0.959051	0.986023	-0.0523216	2	3	A0A0A0MQ92|Q9WTS5|A0A0A0MQB7	A0A0A0MQ92	Teneurin-2	A0A0A0MQ92_S90s_1_1_90_90	-0.08	0.04	0.22	0.1	0.01	0.15	-0.05	0.14	-0.12	0.27	-0.03	-0.16	0.12	-0.07	0.33	0.13
Pcnx1	S659s	-0.118	0.43361	0.808099	-0.809598	-0.00566667	0.959132	0.98607	-0.052218	2	6	Q9QYC1|A0A1Y7VKR5|Q9QYC1-2|A0A1Y7VJ77	Q9QYC1	Pecanex-like protein 1	Q9QYC1_S659s_1_1_659_659	-0.2	0.07	0.04	0.08	0.08	-0.07	-0.65	-0.18	0.06	0.32	-0.27	0.18	0.22	0.05	0.18	-0.31
Atxn2l	S304s	-0.064	0.578549	0.879301	-0.570653	-0.00533333	0.959246	0.98615	-0.0520727	1	5	Q3TGG2|A0A0U1RPL0|Q7TQH0-2|Q7TQH0-3	A0A0U1RPL0	Ataxin-2-like protein	A0A0U1RPL0_S304s_1_0_303_304	0.4	0.03	-0.08	-0.13	-0.01	-0.15	-0.21	0.21	0.12	-0.08	0.25	-0.09	0.07	0.07	-0.19	0.11
Usp20	T340t N341n S342s	-0.094	0.310153	0.73119	-1.05871	-0.005	0.959591	0.986399	-0.0516308	1	13	Q8C6M1	Q8C6M1	Ubiquitin carboxyl-terminal hydrolase 20	Q8C6M1_T340tS342s_2_2_340_342	0.12	0.06	-0.19	0.15	0.06	-0.27	0.04	0.06	0.05	-0.15	-0.16	0.07	0.16	0.14	0.24	-0.24
Dock7	S888s	-0.086	0.551846	0.867414	-0.61181	-0.00633333	0.959596	0.986399	-0.0516251	1	11	Q8R1A4|A2A9M4|Q8R1A4-2	Q8R1A4	Dedicator of cytokinesis protein 7	Q8R1A4_S888s_1_1_888_888	0.39	0.34	-0.05	-0.19	0	-0.18	-0.29	0.1	0.37	0.06	0.44	0.01	0.23	-0.07	-0.03	-0.03
Necab2	S271s	-0.16	0.0264213	0.326552	-2.52146	-0.00366667	0.959531	0.986399	-0.0517051	2	1	Q91ZP9|Q91ZP9-2	Q91ZP9	N-terminal EF-hand calcium-binding protein 2	Q91ZP9_S271s_1_1_271_271	0.14	0.17	0.13	0.03	-0.01	-0.12	-0.02	-0.02	-0.16	-0.02	0.27	0.12	0	0.18	-0.01	-0.03
Ildr2	S579s	0.098	0.451129	0.818822	0.778352	-0.005	0.959686	0.986401	-0.0515096	1	16	B5TVM2|A0A0A6YY76|A0A0A6YXV2|A0A0A6YVY9|A0A0A6YWD2	B5TVM2	Immunoglobulin-like domain-containing receptor 2	B5TVM2_S579s_1_1_579_579	-0.33	-0.35	-0.06	0.15	0.14	-0.35	0.13	0.02	0.12	0.12	-0.07	-0.2	-0.1	0	-0.1	-0.1
Osbpl3	S33s	-0.092	0.207945	0.638981	-1.32909	-0.00333333	0.959705	0.986401	-0.0514822	1	3	D3YTT6|Q9DBS9	D3YTT6	Oxysterol-binding protein	D3YTT6_S33s_1_1_33_33	0.12	0.1	-0.1	0.03	-0.05	-0.12	-0.18	-0.04	-0.07	0.05	-0.03	0.02	0.14	0.08	-0.05	-0.06
Cdk7	S164s	-0.086	0.414913	0.7977	-0.843868	0.006	0.959638	0.986401	0.0515714	1	1	Q03147	Q03147	Cyclin-dependent kinase 7	Q03147_S164s_1_1_164_164	-0.15	0.08	-0.08	-0.08	-0.3	-0.09	-0.01	-0.4	-0.42	-0.04	-0.03	-0.15	-0.08	-0.03	-0.55	0.24
Ncor2	S1255s	-0.092	0.342283	0.753557	-0.98795	-0.00333333	0.960018	0.986539	-0.0510815	1	5	F8VQL9	F8VQL9	Nuclear receptor corepressor 2	F8VQL9_S1255s_1_1_1255_1255	0.01	0.11	-0.02	-0.1	-0.1	-0.17	-0.42	0	0.09	-0.06	0.04	-0.17	0.06	0.02	-0.09	0
Napb	S26s	-0.022	0.844382	0.96273	-0.200496	0.00466667	0.959904	0.986539	0.0512307	1	1	P28663|D6RHL2	P28663	Beta-soluble NSF attachment protein	P28663_S26s_1_1_26_26	0.31	0.14	0.12	-0.15	0.14	0.04	-0.1	-0.11	0.27	0.35	0.26	0.03	0.27	0.08	0.17	-0.11
Ank2	S2667s	-0.058	0.409591	0.794844	-0.853696	-0.00333333	0.959967	0.986539	-0.0511476	1	145	Q8C8R3-4|Q8C8R3-2|S4R2F3|S4R2R5	Q8C8R3-2	Isoform 2 of Ankyrin-2	Q8C8R3-2_S2667s_1_1_2667_2667	0.14	0.01	-0.02	-0.06	0.13	-0.13	-0.07	0.07	0.05	-0.01	0.12	0.04	0.12	-0.09	-0.04	0.07
Pcm1	Y1212y	-0.076	0.392151	0.783833	-0.887006	-0.005	0.959978	0.986539	-0.0511363	3	13	Q9R0L6-2	Q9R0L6-2	Isoform 2 of Pericentriolar material 1 protein	Q9R0L6-2_Y1212y_1_1_1212_1212	0.31	0.02	-0.03	0.03	0.07	-0.16	-0.08	0.19	0.07	0	0.18	-0.15	0.32	-0.06	-0.08	0.24
Dst	S5585s	0.042	0.535286	0.860336	0.637818	-0.00333333	0.959992	0.986539	-0.0511145	1	434	S4R1P5	S4R1P5	Dystonin	S4R1P5_S5585s_1_1_5585_5585	0.06	0.03	-0.13	-0.04	-0.07	0	0.15	-0.08	0	-0.01	-0.03	0	-0.22	0	0.06	-0.01
Zmynd11	S404s	0.052	0.654197	0.904588	0.459103	-0.00733333	0.960126	0.986613	-0.0509472	1	1	D3YY86|D3YXX1	D3YY86	Zinc finger MYND domain-containing protein 11	D3YY86_S404s_1_0_404_407	-0.38	0.03	0.11	-0.09	0.3	0.12	0.09	-0.16	0.05	0.13	-0.18	-0.3	-0.03	-0.13	0.04	0.52
Trim9	S95s N97n	-0.052	0.577543	0.878812	-0.572184	0.004	0.960163	0.986615	0.0508985	3	5	Q8C7M3|Q8C7M3-2|E9QLH4|Q505D9|Q8C7M3-5|Q8C7M3-3|A0A1Y7VP88|Q8C7M3-4|E9Q524|Q8C7M3-6	Q8C7M3	E3 ubiquitin-protein ligase TRIM9	Q8C7M3_S95s_1_1_95_95	0.22	0.12	-0.07	-0.16	-0.13	-0.02	-0.25	-0.02	-0.08	0.09	-0.05	0.1	-0.05	0.01	0.08	-0.09
Eif3a	S492s	-0.01	0.918821	0.98315	-0.104041	-0.00433333	0.960239	0.986632	-0.0508025	2	1	P23116	P23116	Eukaryotic translation initiation factor 3 subunit A	P23116_S492s_1_1_492_492	-0.14	0.28	-0.08	-0.03	-0.25	-0.04	0.01	0.07	-0.2	-0.11	-0.02	-0.01	-0.06	0.03	-0.16	-0.07
Magi3	T514t N518n	0.022	0.843289	0.962384	0.201924	0.00666667	0.960251	0.986632	0.0507875	1	21	Q9EQJ9|G5E8T6|Q9EQJ9-2	Q9EQJ9	Membrane-associated guanylate kinase, WW and PDZ domain-containing protein 3	Q9EQJ9_T514t_1_1_514_514	0.22	0.11	-0.19	0	-0.29	-0.15	0.01	0.22	-0.18	0.06	0.03	-0.23	0.36	-0.25	-0.27	0.22
Atxn2	S727s	-0.038	0.570453	0.875777	-0.582961	-0.00366667	0.960365	0.986666	-0.050638	4	15	E9QM77|O70305|O70305-2|O70305-3	E9QM77	Ataxin-2	E9QM77_S727s_1_1_727_727	-0.03	0.16	-0.08	-0.06	-0.03	-0.11	-0.06	-0.04	-0.06	0.04	0.13	-0.16	-0.11	0.06	-0.07	0.08
Med7	S195s	0.514	0.00381645	0.19645	3.55819	0.009	0.96037	0.986666	0.0506346	1	1	Q9CZB6	Q9CZB6	Mediator of RNA polymerase II transcription subunit 7	Q9CZB6_S195s_1_1_195_195	0.15	-0.21	-0.08	-0.5	-0.68	0.22	0.44	0.2	0.39	0	-0.01	-0.05	0.2	-0.45	-0.72	-0.5
Hdac5	T662t	-0.25	0.0149648	0.272277	-2.82793	-0.004	0.960391	0.986666	-0.0506063	3	21	Q9Z2V6|B7ZDF7|A2AWS5|B7ZDF5|Q3UJF1	Q9Z2V6	Histone deacetylase 5	Q9Z2V6_T662t_1_0_660_662	-0.03	0	0.02	-0.05	0.23	-0.32	-0.45	-0.15	-0.06	-0.1	0.07	0.04	0.06	0.07	0.17	-0.23
Amer3	S396s	-0.048	0.452944	0.820128	-0.775065	-0.00333333	0.96045	0.986689	-0.0505296	3	12	Q6NS69	Q6NS69	APC membrane recruitment protein 3	Q6NS69_S396s_1_1_396_396	0.03	0.09	-0.03	0	0.01	0.12	-0.07	-0.07	-0.08	-0.04	-0.11	0.12	0.08	0.14	-0.01	-0.12
Hivep2	S1993s	0.006	0.950632	0.991042	0.0631925	0.00366667	0.96051	0.986714	0.0504536	2	26	Q3UHF7	Q3UHF7	Transcription factor HIVEP2	Q3UHF7_S1993s_1_1_1993_1993	0.21	0.07	-0.15	-0.05	0.06	-0.05	-0.09	-0.13	0.18	0.26	-0.08	0.01	0.08	-0.04	0.09	0.13
Tnik	S836s S839s	0.026	0.882309	0.973248	0.15116	-0.00766667	0.960626	0.986723	-0.0503075	1	41	B2RQ80|B9EKN8|E9PUL9|P83510|P83510-2|E0CZD7|E0CZF8	B2RQ80	Tnik protein	B2RQ80_S836sS839s_2_0_836_839	-0.02	0.03	0	-0.09	0.06	0.37	0.59	-0.31	-0.48	-0.06	-0.1	-0.1	0.13	0.6	-0.01	-0.59
Plekha5	S975s	-0.074	0.224588	0.653102	-1.27874	0.00266667	0.960579	0.986723	0.0503641	6	23	E9Q6H8	E9Q6H8	Pleckstrin homology domain-containing, family A member 5	E9Q6H8_S975s_1_1_975_975	0.06	0.03	0.01	-0.03	0.05	-0.02	-0.01	-0.01	-0.05	-0.16	0.02	0.01	0.02	-0.04	0.11	0.04
Ppm1j	S75s	-0.138	0.151739	0.576523	-1.52867	0.00366667	0.960592	0.986723	0.0503488	2	2	Q149T7	Q149T7	Protein phosphatase 1J	Q149T7_S75s_1_1_75_75	0.02	0.06	0.09	0.05	-0.13	-0.1	-0.11	0.17	-0.24	-0.32	0.17	-0.16	-0.04	0.06	-0.04	0.14
Ctnnd2	S263s S272s	0.026	0.669412	0.909766	0.437387	-0.003	0.960687	0.986749	-0.0502264	10	61	O35927|E9QKH8|O35927-2	E9QKH8	Catenin delta-2	E9QKH8_S263sS272s_2_2_263_272	0.12	-0.08	-0.02	0.04	0.03	0.02	0.05	0.06	0	0.09	-0.07	-0.01	0.13	-0.02	0.03	0.03
Myo9b	S1275s	0.002	0.978887	0.994531	0.0270076	0.00433333	0.960742	0.986769	0.0501594	1	6	Q9QY06-2|E9PZW8	E9PZW8	Unconventional myosin-IXb	E9PZW8_S1275s_1_0_1275_1277	-0.22	0.05	-0.06	-0.04	-0.01	0.09	-0.04	0	-0.17	-0.15	0.04	-0.1	0.03	0.11	-0.02	-0.37
Svil	S314s	-0.102	0.169947	0.597732	-1.45781	0.003	0.961075	0.986789	0.0497303	2	1	A0A1B0GS91|Q8K4L3|E9Q3Z5|Q8K4L2|Q8K4L3-3	A0A1B0GS91	Supervillin	A0A1B0GS91_S314s_1_1_314_314	0.1	0.03	-0.07	-0.04	0.04	-0.04	-0.19	-0.22	-0.05	0.05	0.02	0.02	0.1	-0.04	-0.1	0.09
Chrna4	S563s	-0.002	0.982818	0.994531	-0.0219793	0.00466667	0.961065	0.986789	0.0497464	1	5	B7ZBU7	B7ZBU7	Neuronal acetylcholine receptor subunit alpha-4	B7ZBU7_S563s_1_1_563_563	0.27	-0.22	0.02	0.08	-0.04	-0.05	0.01	0.2	0.01	-0.07	0.08	-0.08	0.12	-0.19	0.22	0.01
Ctnnd1	S847s	-0.062	0.403531	0.791207	-0.86512	-0.00333333	0.961084	0.986789	-0.0497189	2	23	E9Q8Z8|E9Q8Z6|E9Q8Z5	E9Q8Z8	Catenin delta-1	E9Q8Z8_S847s_1_1_847_847	0.16	0.01	-0.04	0.04	-0.02	-0.03	-0.08	-0.18	0	0.13	0.05	0.03	-0.01	0.01	0.2	-0.12
Hcn2	S795s	-0.04	0.718509	0.925448	-0.368884	0.00433333	0.961043	0.986789	0.0497742	3	14	O88703	O88703	Potassium/sodium hyperpolarization-activated cyclic nucleotide-gated channel 2	O88703_S795s_1_1_795_795	-0.27	0.04	-0.04	-0.05	0.04	-0.23	0.16	0.06	-0.42	-0.05	0.09	-0.04	0.07	-0.07	-0.35	-0.01
Itpr3	S934s	0.008	0.958444	0.991323	0.0531814	0.008	0.961052	0.986789	0.0497631	1	1	P70227	P70227	Inositol 1,4,5-trisphosphate receptor type 3	P70227_S934s_1_1_934_934	-0.19	0.3	-0.02	0.11	-0.29	0.17	0.41	-0.02	-0.37	-0.24	-0.19	0.17	-0.23	0.63	-0.32	-0.12
Slc30a3	S66s	-0.014	0.886783	0.974304	-0.145369	-0.00533333	0.961076	0.986789	-0.0497322	1	2	P97441|S4R169	P97441	Zinc transporter 3	P97441_S66s_1_0_63_66	-0.18	0.02	0.2	0	0.17	0.23	0.07	-0.21	-0.05	0.1	0.26	-0.31	0.16	0.04	0.2	-0.13
Eif2d	S229s	0.182	0.14788	0.572139	1.54454	0.00466667	0.960806	0.986789	0.0500775	1	1	Q61211-2|A0A0R4J298	Q61211-2	Isoform 2 of Eukaryotic translation initiation factor 2D	Q61211-2_S229s_1_1_229_229	0.19	-0.01	-0.15	-0.32	-0.05	0.21	-0.24	0.07	0.16	0.37	0.04	-0.01	0.02	-0.24	-0.23	0.04
Bcan	S413s S414s	-0.08	0.437236	0.810443	-0.803065	-0.004	0.960988	0.986789	-0.0498447	1	8	Q61361	Q61361	Brevican core protein	Q61361_S413sS414s_2_0_406_415	0.04	-0.04	0.12	0.08	0.02	-0.13	0.06	-0.39	0.18	0.1	0.17	-0.25	0.02	-0.02	0.18	0.14
Cables2	S150s	0.048	0.678003	0.913569	0.425284	-0.0116667	0.960924	0.986789	-0.0499263	2	2	Q8K3M5	Q8K3M5	CDK5 and ABL1 enzyme substrate 2	Q8K3M5_S150s_1_0_148_150	0.25	-0.06	-0.09	-0.2	0.05	-0.22	-0.16	0.1	0.18	0.29	0.18	0.12	0.26	0.21	-1.23	0.33
Rasgrf2	S705s	0.06	0.707049	0.921923	0.384705	-0.006	0.96116	0.986805	-0.0496253	2	6	P70392|D3Z6K8	P70392	Ras-specific guanine nucleotide-releasing factor 2	P70392_S705s_1_0_704_705	0.33	-0.01	-0.03	-0.07	-0.19	-0.3	-0.34	0.33	0.41	0.23	0.34	0.06	0.01	-0.35	-0.19	0.13
Ift74	S223s	-0.016	0.844932	0.963024	-0.199776	-0.00433333	0.96117	0.986805	-0.0496118	2	1	Q8BKE9|B1AWG1	Q8BKE9	Intraflagellar transport protein 74 homolog	Q8BKE9_S223s_1_1_223_223	-0.2	0.06	0.06	-0.05	0.21	0.01	0.05	-0.05	-0.1	0.09	-0.19	0.05	0.03	0.18	0.12	-0.12
Tnik	N921n N928n S938s	0.114	0.137536	0.557017	1.58849	-0.00433333	0.961226	0.986826	-0.0495401	2	29	B2RQ80|B9EKN8|E9PUL9|P83510|E0CY98|E0CXD6|P83510-2|E0CZD7|E0CZF8	B2RQ80	Tnik protein	B2RQ80_S938s_1_0_936_938	-0.01	0.05	0.05	-0.25	-0.11	0.09	0.11	-0.02	0.03	0.09	0.08	-0.26	-0.22	0.14	-0.08	-0.01
Mdn1	S5012s	0.186	0.244544	0.670401	1.22241	0.00666667	0.961343	0.98684	0.0493905	1	3	A2ANY6	A2ANY6	Midasin	A2ANY6_S5012s_1_1_5012_5012	-0.17	-0.27	0.09	-0.2	0.25	0.46	-0.09	-0.16	0.51	-0.09	-0.18	0	0.21	-0.49	-0.12	0.26
Atxn2	S832s S836s	0.09	0.195664	0.625857	1.3684	-0.00366667	0.961286	0.98684	-0.0494608	3	26	E9QM77|O70305|O70305-2|O70305-3	E9QM77	Ataxin-2	E9QM77_S832sS836s_2_2_832_836	-0.13	-0.01	0.05	-0.06	-0.14	-0.06	0.06	0.13	-0.04	0.07	0.06	-0.16	0	-0.11	-0.25	0.09
Jcad	S1111s	-0.08	0.515569	0.851073	-0.669539	-0.005	0.961348	0.98684	-0.0493845	1	34	Q5DTX6	Q5DTX6	Junctional protein associated with coronary artery disease	Q5DTX6_S1111s_1_0_1110_1113	0.24	0.25	-0.18	-0.22	-0.09	-0.08	-0.41	0.01	0.01	0.07	0.12	-0.16	0.08	0.01	0.08	-0.16
Gm996	T296t	-0.006	0.932621	0.986498	-0.0862943	-0.00366667	0.961459	0.986884	-0.0492393	4	8	A2AJA9|A2AJA9-2	A2AJA9	Uncharacterized protein C9orf172 homolog	A2AJA9_T296t_1_0_290_297	-0.04	-0.08	0.03	0.1	-0.1	-0.06	-0.05	0.13	-0.14	0	-0.1	-0.01	-0.02	-0.15	-0.08	0.23
Wnk2	S1797s	-0.104	0.28749	0.7121	-1.11197	0.00533333	0.961462	0.986884	0.0492382	1	23	Q3UH66-5|E9QM73|Q3UH66-3|E9QMI8|E0CYT1	Q3UH66-5	Isoform 5 of Serine/threonine-protein kinase WNK2	Q3UH66-5_S1797s_1_1_1797_1797	0.23	0.04	0	0.19	0.03	-0.02	-0.33	0.12	0.11	0.09	0.55	-0.01	-0.12	-0.06	0.07	0.19
Csnk1g3	T368t N369n	-0.056	0.475893	0.832561	-0.735439	-0.003	0.961565	0.986902	-0.0491033	4	3	Q8C4X2	Q8C4X2	Casein kinase I isoform gamma-3	Q8C4X2_T368t_1_0_367_368	0	-0.05	0.1	0.04	-0.1	0.05	0.09	-0.1	-0.25	-0.08	-0.13	-0.05	0.07	0.03	0.01	0.04
Atp5g1	S45s	0.032	0.824569	0.957311	0.226471	-0.00666667	0.961587	0.986902	-0.0490791	1	1	Q9CR84	Q9CR84	ATP synthase F(0) complex subunit C1, mitochondrial	Q9CR84_S45s_1_0_41_45	-0.31	-0.21	0.17	0.17	-0.02	0.42	-0.01	-0.15	-0.37	0.07	0.02	-0.16	-0.5	-0.11	0.17	0.3
Znf704	S412s	-0.026	0.774818	0.94435	-0.292472	0.004	0.961527	0.986902	0.0491553	4	8	Q9ERQ3|A0A0A6YWL6	Q9ERQ3	Zinc finger protein 704	Q9ERQ3_S412s_1_0_410_414	0.28	-0.11	0.14	-0.1	0.02	0.09	0.11	-0.14	-0.06	0.1	-0.11	0.12	0.08	0.09	0.14	-0.02
Dlgap4	T228t	0.036	0.647794	0.902618	0.468277	-0.00466667	0.961638	0.986906	-0.0490137	1	12	B1AZP2|B1AZP2-2|B7ZNS2	B1AZP2	Disks large-associated protein 4	B1AZP2_T228t_1_1_228_228	-0.07	-0.05	0.09	0.09	-0.02	0.12	-0.18	0	0.13	0.15	-0.04	-0.25	0.29	0.02	0.19	-0.19
Ankrd34b	S369s	0.056	0.554596	0.868816	0.60752	-0.00566667	0.961662	0.986906	-0.0489827	1	6	Q3UUF8	Q3UUF8	Ankyrin repeat domain-containing protein 34B	Q3UUF8_S369s_1_0_360_369	0.13	0.03	-0.18	-0.28	0.02	0.15	0.1	0	-0.09	-0.16	0.22	-0.04	-0.09	-0.12	-0.47	0.13
Stmn1	S46s	-0.14	0.317189	0.735869	-1.04277	0.006	0.961726	0.986935	0.048901	2	4	P55821|P54227|D3Z5N2	P54227	Stathmin	P54227_S46s_1_1_46_46	-0.12	0.33	-0.06	0.13	-0.26	-0.46	0.2	0	-0.13	-0.29	0.12	0.12	0.34	-0.07	-0.22	-0.23
Drp2	S748s	0.076	0.387444	0.781419	0.896137	-0.00533333	0.961855	0.986975	-0.0487361	2	5	B1AV35|Q05AA6	Q05AA6	Dystrophin-related protein 2	Q05AA6_S748s_1_1_748_748	0.06	-0.07	0.14	-0.22	-0.25	-0.03	-0.11	0.07	0.05	0.06	0.06	-0.2	-0.37	0.02	-0.18	0.23
Pkp4	S998s	-0.098	0.318455	0.736817	-1.03993	-0.00466667	0.961835	0.986975	-0.0487618	4	125	Q68FH0|A2AS45|Q68FH0-2|A2AS47|O35927|E9QKH8|O35927-2	Q68FH0	Plakophilin-4	Q68FH0_S998s_1_1_998_998	-0.04	0.08	0.13	0.06	-0.04	-0.01	-0.38	-0.11	0.03	0.17	-0.19	0.2	0.17	0.11	0.19	-0.28
N4bp3	S343s	-0.124	0.115824	0.528408	-1.69201	-0.00366667	0.961872	0.986975	-0.0487113	1	4	Q8C7U1	Q8C7U1	NEDD4-binding protein 3	Q8C7U1_S343s_1_0_342_346	-0.22	0.01	0.02	0.12	0.03	-0.05	-0.23	-0.09	-0.17	-0.12	0.08	-0.13	-0.14	0.12	-0.02	0.02
Plekhm3	S152s	0.15	0.133013	0.551658	1.60921	0.005	0.961967	0.987036	0.0485925	1	2	Q8BM47	Q8BM47	Pleckstrin homology domain-containing family M member 3	Q8BM47_S152s_1_0_150_152	-0.27	-0.01	0.02	0.11	-0.2	0.04	0.13	-0.13	0.09	0.27	0.12	-0.06	0.11	0.01	-0.16	-0.41
Sdccag3	S18s	0.082	0.369604	0.770566	0.931459	0.006	0.962335	0.987171	0.0481218	1	8	A2AIW0-3	A2AIW0-3	Isoform 3 of Serologically defined colon cancer antigen 3 homolog	A2AIW0-3_S18s_1_1_18_18	-0.05	-0.33	-0.1	0.02	0.08	-0.15	-0.08	0.05	0.15	0.06	0.11	-0.5	-0.25	-0.14	0.19	0.17
Srcin1	T642t	-0.02	0.762311	0.940116	-0.309245	0.003	0.9622	0.987171	0.0482915	13	59	Q9QWI6|B1AQX9|Q9QWI6-2|Q9QWI6-3|B1AQX7|B1AQX6	B1AQX9	SRC kinase-signaling inhibitor 1	B1AQX9_T642t_1_1_642_642	0.04	0.1	-0.11	-0.05	-0.02	0.09	-0.02	-0.04	-0.08	-0.09	-0.11	-0.04	0.01	0.07	-0.05	0.09
Dlgap4	S654s	-0.022	0.81514	0.955281	-0.238889	0.00566667	0.962287	0.987171	0.0481841	3	37	B1AZP2|B1AZP2-2|B7ZNS2|B1AZP2-3	B1AZP2	Disks large-associated protein 4	B1AZP2_S654s_1_0_650_656	-0.17	0.06	0.25	0.02	-0.18	0.01	0.08	0.07	-0.12	-0.17	0.39	-0.01	-0.07	0.01	-0.36	0.05
Grin2b	S1234s	0.162	0.06818	0.443462	1.99987	-0.004	0.962289	0.987171	-0.0481811	3	39	Q01097|G3X9V4	G3X9V4	Glutamate receptor ionotropic, NMDA 2B	G3X9V4_S1234s_1_1_1234_1234	0.05	0.16	-0.09	-0.28	-0.12	0.1	0.13	0.05	0.09	0.16	0.1	-0.19	-0.11	-0.06	-0.11	0.01
Ank2	S8s	-0.02	0.840242	0.961354	-0.20591	-0.004	0.962349	0.987171	-0.0481041	1	244	Q8C8R3-3	Q8C8R3-3	Isoform 3 of Ankyrin-2	Q8C8R3-3_S8s_1_1_8_8	0.26	-0.09	0	-0.11	-0.04	0.21	0.06	0	-0.25	-0.1	0.05	0.13	0.04	0.09	-0.15	-0.16
Cacng8	T403t	-0.12	0.445693	0.815052	-0.787962	0.00466667	0.96232	0.987171	0.0481417	1	14	Q8VHW2|F7CZ64	Q8VHW2	Voltage-dependent calcium channel gamma-8 subunit	Q8VHW2_T403t_1_1_403_403	0.33	-0.04	-0.2	0.06	0.06	-0.64	-0.16	0.04	0.24	0.13	-0.24	0.04	0.15	0.12	0.14	0.07
Cttnbp2nl	S481s	0.034	0.718326	0.925448	0.369135	0.004	0.962274	0.987171	0.0482004	3	1	Q99LJ0	Q99LJ0	CTTNBP2 N-terminal-like protein	Q99LJ0_S481s_1_1_481_481	0.23	-0.06	-0.23	0.12	-0.08	0.01	0.04	0.05	-0.13	0.18	-0.02	0.12	0.07	-0.03	-0.02	-0.12
Tubgcp6	S1345s	0.036	0.826649	0.957946	0.223736	0.009	0.962512	0.987301	0.0478957	1	2	G5E8P0|E9Q6P4	G5E8P0	Gamma-tubulin complex component 6	G5E8P0_S1345s_1_0_1344_1345	-0.18	-0.38	0.36	-0.15	0.03	0.21	0.27	-0.34	-0.4	0.12	0.5	0.28	0	-0.51	-0.56	-0.04
Gm996	S468s Y469y	-0.086	0.279021	0.704547	-1.13261	-0.003	0.962805	0.987324	-0.0475186	1	42	A2AJA9	A2AJA9	Uncharacterized protein C9orf172 homolog	A2AJA9_S468sY469y_2_2_468_469	0	0.01	-0.01	-0.15	-0.06	-0.01	-0.11	0	-0.34	-0.18	0.07	-0.16	0.03	-0.01	-0.06	-0.14
Anks1	S679s	0.032	0.627391	0.896398	0.497821	0.003	0.96265	0.987324	0.0477167	2	3	Q3UHP6|P59672-2	Q3UHP6	Ankyrin repeat and SAM domain containing 1	Q3UHP6_S679s_1_1_679_679	0.01	0.03	0.08	-0.08	-0.13	0.03	0.05	-0.03	-0.07	0.09	-0.12	0.02	0	0.09	0.01	-0.09
Sec31a	S526s	-0.034	0.645697	0.902184	-0.47127	0.004	0.962821	0.987324	0.0475009	1	1	Q3UPL0	Q3UPL0	Protein transport protein Sec31A	Q3UPL0_S526s_1_1_526_526	-0.14	0.04	-0.09	0.13	-0.01	-0.12	-0.1	0.07	0.03	-0.12	-0.12	0.08	-0.1	0.07	0.22	-0.21
Trim28	S51s	-0.068	0.617515	0.893789	-0.512349	-0.00466667	0.962744	0.987324	-0.0475993	1	2	Q62318|Q62318-2	Q62318	Transcription intermediary factor 1-beta	Q62318_S51s_1_1_51_51	0.17	-0.31	0.08	0.13	0.12	-0.26	-0.25	-0.09	0.41	0.04	-0.03	0.14	-0.08	0.23	0.1	-0.16
Dact2	S450s	-0.098	0.215783	0.644802	-1.30513	-0.004	0.962632	0.987324	-0.0477432	1	5	Q7TN08	Q7TN08	Dapper homolog 2	Q7TN08_S450s_1_1_450_450	-0.02	-0.19	0.16	0.06	0.11	-0.04	-0.01	-0.04	-0.11	-0.17	-0.1	0.24	0.02	0.03	0.08	-0.15
Cep170b	T423t	-0.028	0.73319	0.929828	-0.348758	-0.003	0.962779	0.987324	-0.0475515	4	83	Q80U49|B9EIX2	Q80U49	Centrosomal protein of 170 kDa protein B	Q80U49_T423t_1_0_419_425	0.08	0.07	0.1	-0.08	-0.08	-0.08	-0.09	0.02	0.23	-0.13	0.1	0.05	0.03	-0.12	0.03	0
Arhgap33	S660s	-0.096	0.21836	0.647363	-1.29729	-0.00366667	0.962714	0.987324	-0.0476357	5	12	Q80YF9|A0A140LHW2	Q80YF9	Rho GTPase-activating protein 33	Q80YF9_S660s_1_1_660_660	-0.12	-0.02	0.07	0.06	0.07	0.04	-0.11	-0.04	-0.28	-0.03	-0.11	-0.06	0.03	0.17	0.18	-0.16
Cacng4	Y277y	-0.064	0.42371	0.802271	-0.827578	0.00466667	0.962819	0.987324	0.0475039	2	6	Q9JJV4	Q9JJV4	Voltage-dependent calcium channel gamma-4 subunit	Q9JJV4_Y277y_1_0_277_278	0.19	0.05	-0.13	0.03	-0.08	-0.02	-0.14	0	0.07	-0.17	0.18	-0.11	0.27	0.1	-0.27	-0.07
Bsn	S3231s	0.238	0.118068	0.529801	1.68092	0.012	0.962924	0.987375	0.0473692	1	115	O88737|O88737-2	O88737	Protein bassoon	O88737_S3231s_1_0_3230_3231	-0.16	-0.2	0.32	-0.21	-0.46	0.17	0.34	0.16	0.09	-0.28	0.67	-0.21	0.01	-0.7	-0.94	0.39
Ighmbp2	S797s S800s	-0.094	0.478402	0.833534	-0.731207	-0.00666667	0.962978	0.987375	-0.0473004	1	5	A0A0B4J1E3|D3Z5P5|P40694	P40694	DNA-binding protein SMUBP-2	P40694_S797sS800s_2_1_796_800	-0.19	0.12	0.51	0.09	-0.08	-0.2	0.05	0.21	0.12	-0.2	-0.12	-0.06	0.3	0.31	0.34	-0.27
Bri3bp	S58s	0.002	0.988934	0.996698	0.0141554	0.008	0.962946	0.987375	0.0473416	1	1	Q8BXV2	Q8BXV2	BRI3-binding protein	Q8BXV2_S58s_1_0_56_58	-0.38	0.06	0.51	0.2	-0.08	0.27	0.13	-0.09	-0.09	0.1	-0.41	0.06	0.58	-0.05	0.17	0.07
Ap3b2	T255t	-0.02	0.761845	0.940037	-0.309872	-0.00266667	0.963035	0.987397	-0.0472245	1	1	Q9JME5|A0A140LHP9	Q9JME5	AP-3 complex subunit beta-2	Q9JME5_T255t_1_0_253_255	0.07	0.05	0.06	0.16	0.04	0.21	-0.01	0.01	0.09	-0.02	0.14	0.01	0.13	-0.02	0.11	0.07
Igsf9b	S1267s	-0.02	0.783815	0.946398	-0.280422	0.00366667	0.963137	0.987435	0.0470959	2	15	A0A1L1SR84|E9PZ19	A0A1L1SR84	Protein turtle homolog B	A0A1L1SR84_S1267s_1_0_1264_1267	-0.03	-0.09	0.07	0.06	0.03	-0.2	0.1	-0.03	-0.01	0.08	0.02	-0.23	0.09	0.02	0.23	-0.06
Wdr48	S335s	0.042	0.701298	0.920309	0.392684	-0.00333333	0.963143	0.987435	-0.0470858	1	2	Q8BH57|Q8BH57-2|Q8BH57-3	Q8BH57	WD repeat-containing protein 48	Q8BH57_S335s_1_1_335_335	0.14	0.02	-0.07	-0.01	-0.08	0.31	-0.14	0.28	-0.23	-0.01	-0.08	-0.11	-0.08	-0.01	0.07	0.19
Adgrb2	Q1336q S1337s	0.234	0.086498	0.477368	1.86366	-0.007	0.963189	0.987445	-0.0470298	1	34	H7BWZ2|Q8CGM1	Q8CGM1	Adhesion G protein-coupled receptor B2	Q8CGM1_S1337s_1_1_1337_1337	-0.36	0	-0.26	0.13	0.05	0.24	-0.21	0.04	0.4	0.26	-0.68	0.15	0.02	-0.23	0.23	-0.06
Rad23a	S123s	-0.246	0.108363	0.518994	-1.7319	-0.005	0.963416	0.987641	-0.0467399	1	1	P54726|Q8CAP3	P54726	UV excision repair protein RAD23 homolog A	P54726_S123s_1_0_123_125	-0.17	0.13	-0.05	-0.09	0.18	-0.26	-0.08	0.19	-0.71	-0.37	0.04	0.28	0.09	-0.04	-0.01	-0.39
Atrx	S717s S719s	0.218	0.0695121	0.446231	1.98889	0.00466667	0.963581	0.987763	0.046529	1	12	Q61687	Q61687	Transcriptional regulator ATRX	Q61687_S717sS719s_2_2_717_719	-0.19	-0.06	0.13	0.04	-0.11	0.36	0.5	-0.04	0.01	0.07	0.33	0	-0.09	-0.01	-0.3	-0.13
Mon1a	T141t	-0.078	0.433781	0.808099	-0.809289	-0.00533333	0.963607	0.987763	-0.0464958	1	6	Q6PDG8|A0A0R4J0D5|Q6PDG8-2|A0A0R4J2D4	Q6PDG8	Vacuolar fusion protein MON1 homolog A	Q6PDG8_T141t_1_0_140_141	0.24	0.27	0.13	-0.19	-0.04	0.07	0.07	-0.07	0.11	-0.16	0.28	0.21	0.21	0.11	-0.31	-0.04
Neto1	S526s	0.184	0.0764863	0.460194	1.93441	0.006	0.963677	0.987799	0.0464061	1	6	Q8R4I7	Q8R4I7	Neuropilin and tolloid-like protein 1	Q8R4I7_S526s_1_1_526_526	0.33	-0.06	-0.17	-0.16	0.03	0.27	0.1	0.27	0.12	0.13	-0.02	0.12	0.39	-0.38	0.08	-0.19
Fryl	N843n S844s	0.05	0.496426	0.841847	0.700875	-0.00266667	0.963746	0.987833	-0.0463144	2	47	F8VQ05	F8VQ05	FRY-like transcription coactivator	F8VQ05_S844s_1_1_844_844	-0.07	0.02	0.07	-0.03	0.09	0.11	0.2	0.01	0.12	-0.11	0.11	-0.05	-0.04	0	0.05	0.01
Tmem151b	S466s	-0.192	0.312028	0.732483	-1.05444	0.00866667	0.963825	0.987877	0.0462169	1	5	Q68FE7	Q68FE7	Transmembrane protein 151B	Q68FE7_S466s_1_0_460_466	-0.41	-0.2	-0.11	0.49	0.47	-0.22	-0.34	0.03	0.21	-0.4	-0.52	0.26	0.09	-0.09	0.35	0.25
Map4k4	T895t	0.192	0.150169	0.575422	1.53508	-0.00633333	0.963936	0.987953	-0.0460757	1	58	E9PVG7|F8VPL5|A0A0A6YWR8|P97820|B7ZNR9	E9PVG7	Mitogen-activated protein kinase kinase kinase kinase 4	E9PVG7_T895t_1_0_894_895	0.15	-0.37	-0.23	0.1	0.24	0	0.02	0.31	0.13	0.39	-0.43	0	0.25	-0.15	0.23	-0.07
Vti1a	S3s	0.036	0.814533	0.955151	0.23969	0.00666667	0.963979	0.987962	0.0460197	3	1	Q5FWJ7|O89116|A0A286YDF2	Q5FWJ7	Vesicle transport through interaction with t-SNAREs homolog 1A	Q5FWJ7_S3s_1_0_2_3	0.4	0.17	-0.18	-0.54	-0.1	0.05	0.2	0.02	-0.16	-0.18	-0.23	0.18	-0.28	0.04	-0.06	0.09
Map7d1	S544s	-0.134	0.115729	0.528408	-1.69279	-0.00366667	0.964163	0.988113	-0.0457849	2	13	A2AJI0|A8Y5P4|A2AJI0-2|A2AJI1	A2AJI0	MAP7 domain-containing protein 1	A2AJI0_S544s_1_1_544_544	-0.04	0.08	0.06	-0.03	0.04	-0.14	-0.17	0.16	-0.16	-0.25	-0.26	0	0.09	0.02	0.01	0.25
Vps26b	S330s N332n	-0.032	0.614819	0.892998	-0.516272	-0.00366667	0.964452	0.988372	-0.0454158	4	2	Q8C0E2	Q8C0E2	Vacuolar protein sorting-associated protein 26B	Q8C0E2_S330s_1_1_330_330	0.02	0.06	-0.05	0.01	-0.03	-0.12	0.06	-0.03	0.05	-0.11	0.12	0.05	0.13	0.07	-0.32	-0.06
Sema4c	S761s S773s	0.01	0.926085	0.985013	0.0946981	0.004	0.964495	0.98838	0.0453611	2	6	Q64151	Q64151	Semaphorin-4C	Q64151_S761sS773s_2_2_761_773	0.23	0.15	0	-0.17	-0.18	-0.17	0.01	0.26	0.11	-0.13	-0.13	-0.02	0.02	0.04	-0.05	0.2
Vps9d1	S401s	0.01	0.918763	0.98315	0.104114	0.006	0.964583	0.988434	0.0452475	1	5	Q3U280|Q8C190|Q8C190-2	Q3U280	VPS9 domain-containing protein 1	Q3U280_S401s_1_0_400_401	0.06	-0.12	0.13	-0.12	0.32	-0.07	-0.01	0.01	0.24	0.15	0.21	-0.36	0.18	-0.14	0.01	0.46
Sptan1	S2014s	-0.04	0.67434	0.912078	-0.430452	-0.00366667	0.96466	0.988434	-0.0451491	3	45	A3KGU9|E9Q447|A3KGU7|P16546|A3KGU5|P16546-2	A3KGU9	Spectrin alpha chain, non-erythrocytic 1	A3KGU9_S2014s_1_1_2014_2014	0.09	0.21	0.18	0.07	-0.24	0.04	0.11	-0.14	-0.05	0.15	-0.03	0.04	0.12	-0.01	0.07	0.16
4-Sep	S325s	0.07	0.315181	0.734428	1.04713	-0.00366667	0.964675	0.988434	-0.0451302	6	6	P28661|P28661-2|P28661-3|P28661-4|P28661-5	P28661	Septin-4	P28661_S325s_1_1_325_325	0.09	-0.11	0.01	0.14	-0.02	0.1	-0.02	0.16	0.11	0.11	0.14	0.03	-0.13	-0.13	-0.05	0.25
Pclo	S4455s	-0.008	0.901426	0.97771	-0.126441	0.00266667	0.964727	0.988434	0.0450605	3	330	Q9QYX7|Q9QYX7-2	Q9QYX7	Protein piccolo	Q9QYX7_S4455s_1_1_4455_4455	0.02	0.05	-0.09	-0.1	0.04	-0.05	-0.05	-0.04	0.1	-0.08	-0.12	0	-0.05	0.06	0.04	-0.01
Magi2	S785s	-0.086	0.344121	0.754981	-0.984051	-0.00366667	0.964704	0.988434	-0.0450925	2	51	A0A0G2JE00|A0A0G2JEG6|Q9WVQ1|Q9WVQ1-2	Q9WVQ1	Membrane-associated guanylate kinase, WW and PDZ domain-containing protein 2	Q9WVQ1_S785s_1_1_785_785	-0.19	-0.01	0.11	0.09	0.06	0.09	-0.26	-0.14	-0.14	0.08	-0.07	0.06	-0.05	0.07	0.22	-0.18
Sec14l1	S570s	0.096	0.399372	0.78834	0.873142	0.00466667	0.96485	0.988453	0.0449065	1	3	A8Y5H7-3|A8Y5H7-2	A8Y5H7-3	Isoform 3 of SEC14-like protein 1	A8Y5H7-3_S570s_1_1_570_570	-0.15	0.26	-0.02	-0.1	0.17	0.36	-0.1	-0.06	0.16	0.28	-0.08	0.11	0.22	0.04	0.21	-0.28
Sgsm1	S230s	0.196	0.0620088	0.430816	2.05346	-0.00566667	0.964996	0.988453	-0.0447202	2	4	Q8BPQ7|B2RQR5|D3Z7V4	B2RQR5	Small G protein signaling modulator 1	B2RQR5_S230s_1_0_229_232	-0.25	0.07	-0.02	-0.1	-0.38	0.15	0.16	0.15	-0.04	-0.12	0.11	-0.22	-0.11	-0.05	-0.64	0.06
Bsn	S3260s	-0.072	0.370901	0.771449	-0.928801	-0.00433333	0.964978	0.988453	-0.0447432	2	117	O88737|O88737-2	O88737	Protein bassoon	O88737_S3260s_1_1_3260_3260	-0.09	-0.08	-0.08	0.2	0.13	-0.07	0.02	-0.03	-0.01	-0.19	-0.25	-0.01	0.03	0.21	0.23	-0.14
Ehbp1	S1038s	0.074	0.781359	0.945884	0.283723	0.00666667	0.964969	0.988453	0.0447539	1	10	Q69ZW3|Q69ZW3-2	Q69ZW3	EH domain-binding protein 1	Q69ZW3_S1038s_1_1_1038_1038	0.1	-0.04	0.31	-0.02	0.4	0.08	-0.04	-0.01	-0.32	1.41	0.76	-0.02	-0.24	0.19	0.19	0.06
Ablim3	S598s S606s	-0.016	0.901495	0.97771	-0.126362	0.00466667	0.964895	0.988453	0.0448492	3	28	Q69ZX8	Q69ZX8	Actin-binding LIM protein 3	Q69ZX8_S598sS606s_2_2_598_606	0.18	0.12	0.09	-0.2	-0.38	-0.11	-0.38	0.06	0.18	-0.02	-0.13	-0.13	0.16	-0.11	-0.07	0.08
Rbm12	S424s	-0.054	0.715999	0.924666	-0.372341	-0.006	0.964885	0.988453	-0.0448617	1	1	Q8R4X3	Q8R4X3	RNA-binding protein 12	Q8R4X3_S424s_1_1_424_424	0.57	-0.18	-0.07	0.08	0.08	0.01	-0.28	0.4	0.07	0.01	0.01	-0.18	-0.07	0.43	0.18	0.17
Rai14	T297t S300s	-0.136	0.0286302	0.33399	-2.47807	0.00366667	0.96488	0.988453	0.0448687	3	12	Q9EP71	Q9EP71	Ankycorbin	Q9EP71_T297tS300s_2_1_296_300	0.1	0.11	0.03	0.11	0.09	-0.09	-0.09	-0.03	0	-0.03	0.13	0.05	0.04	-0.08	-0.01	0.42
Map1b	Y2021y	-0.002	0.984946	0.995016	-0.0192568	-0.00366667	0.965223	0.988649	-0.0444299	1	79	P14873	P14873	Microtubule-associated protein 1B	P14873_Y2021y_1_0_2018_2021	0.09	-0.2	-0.12	0.11	-0.02	0.05	-0.34	0.16	0.13	-0.15	-0.06	-0.01	0.13	-0.19	-0.17	0.11
Magi3	S562s	-0.018	0.79431	0.949655	-0.266446	0.00333333	0.965334	0.988725	0.0442863	2	23	Q9EQJ9|G5E8T6|Q9EQJ9-2	Q9EQJ9	Membrane-associated guanylate kinase, WW and PDZ domain-containing protein 3	Q9EQJ9_S562s_1_0_560_562	0.01	0.01	0.05	0.13	0.1	-0.07	-0.06	0.04	0.13	0.17	-0.07	0	0.06	-0.09	0.27	0.21
Fat3	S4384s	-0.04	0.699731	0.919739	-0.394861	-0.00333333	0.965417	0.988775	-0.044179	1	3	Q8BNA6|E9QK16	Q8BNA6	Protocadherin Fat 3	Q8BNA6_S4384s_1_0_4374_4384	-0.16	0.18	0.04	0.06	-0.02	-0.25	0.17	0.09	0.13	-0.24	-0.12	-0.08	0.15	0.06	0.12	-0.03
Ica1l	S316s	-0.042	0.6608	0.906808	-0.449669	0.00333333	0.965517	0.988779	0.0440513	2	3	A0A087WSM1|Q3TY65	A0A087WSM1	Islet cell autoantigen 1-like protein	A0A087WSM1_S316s_1_1_316_316	0.03	-0.14	0.04	0.14	-0.17	-0.09	0.08	-0.32	-0.09	0.11	0.09	0.11	-0.01	-0.06	-0.06	-0.17
Camk2b	S71s	-0.024	0.736403	0.931207	-0.344344	0.00266667	0.96553	0.988779	0.0440347	3	80	Q5SVJ0|Q5SVI1|Q68EG2|P28652|Q5SVI2|Q5SVI0|Q5SVI3|Q5SVJ1|Q5SVI9	Q5SVJ0	Calcium/calmodulin-dependent protein kinase II, beta, isoform CRA_b	Q5SVJ0_S71s_1_1_71_71	-0.02	0.07	0	-0.02	-0.01	-0.01	-0.09	-0.15	0.18	-0.03	-0.08	0.12	-0.09	0.04	0.1	-0.05
Dido1	S8s	0.12	0.391192	0.783425	0.88886	-0.005	0.965462	0.988779	-0.0441238	1	1	Q8C9B9|Q8C9B9-3|Q8C9B9-2	Q8C9B9	Death-inducer obliterator 1	Q8C9B9_S8s_1_1_8_8	0	0.18	-0.55	-0.15	0.07	-0.16	0.07	0.09	0.31	-0.16	-0.07	-0.2	-0.03	-0.01	-0.26	0
Ptbp3	S456s	0.014	0.876586	0.972063	0.158576	-0.00366667	0.965624	0.988803	-0.0439166	1	2	G3UXA6|G8JL74|Q8BHD7|Q8BHD7-2|G3UZ01	G3UXA6	Polypyrimidine tract-binding protein 3	G3UXA6_S456s_1_1_456_456	-0.23	0.14	-0.03	-0.05	-0.07	0.11	-0.2	0.1	-0.18	0	-0.13	-0.07	0.03	-0.01	0.14	-0.27
Cul9	S2440s	0.022	0.780716	0.945858	0.284573	0.00433333	0.965619	0.988803	0.0439233	3	16	S4R1Y1|E9QP09|Q80TT8|Q80TT8-2	S4R1Y1	Cullin-9	S4R1Y1_S2440s_1_1_2440_2440	-0.26	0.06	0.02	0	-0.15	-0.01	0.09	-0.09	-0.08	-0.13	-0.09	0.05	0.02	0.21	-0.22	-0.34
Rgs19	S117s	0.002	0.97664	0.994531	0.0298832	-0.003	0.965868	0.988908	-0.0436017	1	3	B7ZCT1|Q9CX84|Q8BFU4|B7ZCT0	B7ZCT1	Regulator of G-protein-signaling 19	B7ZCT1_S117s_1_1_117_117	-0.03	-0.06	-0.02	-0.06	0.01	-0.01	-0.02	-0.02	-0.21	0.11	-0.25	-0.06	0	-0.05	0.15	0
Fam131b	S130s	-0.002	0.985824	0.995017	-0.0181337	-0.00533333	0.965777	0.988908	-0.0437212	2	5	E9Q8P8|Q3TY60-2	E9Q8P8	Protein FAM131B	E9Q8P8_S130s_1_1_130_130	0.05	0.05	0.24	-0.37	0.19	0.05	0.06	0.07	0.15	-0.18	0.19	0.11	0.19	-0.07	0.1	-0.36
Kctd12	S258s	-0.112	0.20971	0.639722	-1.32387	0.00333333	0.96586	0.988908	0.0436134	1	9	A0A0R4J2B2|Q8C7J6|Q6WVG3	Q6WVG3	BTB/POZ domain-containing protein KCTD12	Q6WVG3_S258s_1_0_254_258	0.28	0.03	0.27	-0.04	0.01	-0.09	0.05	-0.08	0.16	-0.05	0.19	0.18	0.16	0.09	-0.03	0.09
Scrib	S1529s S1548s	0.33	0.0529116	0.409403	2.14231	-0.008	0.96587	0.988908	-0.043602	1	2	Q80U72-4	Q80U72	Protein scribble homolog	Q80U72_S1529sS1548s_2_1_1529_1548	-0.13	0.16	0.02	-0.72	-0.19	0.13	0.19	-0.11	0.5	0.08	-0.22	-0.16	0.14	-0.81	-0.27	0.24
Kcnt1	S11s	0.006	0.940363	0.9882	0.0763618	0.00433333	0.965908	0.98891	0.0435542	1	1	A2AHB8|A2AHB9	A2AHB8	Potassium channel subfamily T member 1	A2AHB8_S11s_1_1_11_11	0.15	0.12	0.03	-0.25	0.07	-0.01	0.02	0.08	0	0.06	0.28	0.09	0.16	0	-0.19	-0.17
S1pr1	S351s	-0.148	0.0691564	0.445937	-1.99134	0.00533333	0.965966	0.988933	0.0434798	4	1	O08530	O08530	Sphingosine 1-phosphate receptor 1	O08530_S351s_1_1_351_351	0.11	0.17	-0.11	0.23	0.14	-0.1	0.01	-0.02	-0.13	0.04	0.46	-0.03	0.13	-0.02	-0.27	0.41
Ppfia3	S264s	0.154	0.34658	0.757055	0.978856	0.00666667	0.966066	0.988998	0.0433524	3	98	P60469	P60469	Liprin-alpha-3	P60469_S264s_1_1_264_264	0.05	0.3	-0.09	-0.09	-0.77	0	-0.12	0.1	0.02	0.17	-0.21	-0.32	0.14	0.03	-0.13	-0.19
D430041D05Rik	S1224s	-0.132	0.205773	0.636363	-1.33618	-0.004	0.966224	0.989124	-0.04315	6	27	D3YZ21	D3YZ21	RIKEN cDNA D430041D05 gene	D3YZ21_S1224s_1_0_1222_1224	-0.18	-0.02	0.3	0.07	0	0.01	-0.34	-0.09	-0.13	0.06	-0.01	0.13	0.04	0.15	0.11	-0.24
Map1a	S1428s	0.01	0.900138	0.977447	0.12811	-0.00266667	0.966519	0.989125	-0.04277	6	38	Q9QYR6-2|A2ARP8	A2ARP8	Microtubule-associated protein 1A	A2ARP8_S1428s_1_0_1423_1428	0.09	0.07	-0.02	-0.12	0.01	0.13	0.2	-0.1	-0.1	-0.05	-0.02	0.08	-0.11	0.07	0.05	-0.05
Kif21a	T1662t S1671s	-0.124	0.307203	0.728634	-1.06548	0.00466667	0.966658	0.989125	0.042595	1	8	Q9QXL2-2|Q9QXL2-3|E9Q0J5|F8WGN6|Q9QXL2-4	E9Q0J5	Kinesin-like protein KIF21A	E9Q0J5_T1662tS1671s_2_1_1660_1671	0.31	0	-0.09	-0.02	-0.19	0.17	-0.39	0.02	-0.24	-0.17	-0.31	0.15	-0.05	-0.1	0.27	0.08
Prkce	S329s	-0.014	0.868514	0.969824	-0.169053	-0.004	0.966691	0.989125	-0.0425526	2	4	P16054	P16054	Protein kinase C epsilon type	P16054_S329s_1_1_329_329	-0.06	0.13	-0.17	0.18	-0.11	-0.13	-0.09	0.11	0.02	-0.01	-0.31	0.1	0.12	0.12	0	-0.09
Ckmt1	S162s	-0.1	0.164401	0.59007	-1.47857	0.00333333	0.966544	0.989125	0.0427397	1	5	Q6P8J7|P30275	P30275	Creatine kinase U-type, mitochondrial	P30275_S162s_1_1_162_162	-0.04	0.03	0.04	-0.1	0.12	-0.19	0.05	-0.11	-0.08	-0.12	0.22	0.03	0	-0.24	0.03	0.04
Epb41	S182s	-0.11	0.43662	0.810328	-0.804172	-0.00566667	0.966599	0.989125	-0.0426707	1	75	A2A841|P48193|P48193-2|A2A842	P48193	Protein 4.1	P48193_S182s_1_1_182_182	0.27	0.33	-0.06	-0.01	-0.26	0.19	-0.45	0.06	-0.15	0.07	-0.39	0.09	-0.04	0.1	0.17	0.36
Arhgap39	N122n S123s S128s	-0.006	0.93009	0.986072	-0.0895457	-0.00233333	0.96656	0.989125	-0.0427172	11	46	G3X932|P59281|H7BX46|P59281-2	P59281	Rho GTPase-activating protein 39	P59281_S123sS128s_2_2_123_128	0.01	0.01	-0.04	-0.09	0.03	-0.06	-0.01	-0.02	-0.16	0.14	-0.09	0.05	0.03	-0.03	-0.01	-0.06
Gprin1	S425s	0.004	0.959564	0.991372	0.0517462	0.003	0.966635	0.989125	0.0426222	1	12	Q3UNH4	Q3UNH4	G protein-regulated inducer of neurite outgrowth 1	Q3UNH4_S425s_1_0_424_425	0.01	0.07	-0.16	0.01	-0.07	-0.18	0.09	0.13	-0.04	-0.12	-0.03	0.02	0.11	-0.03	-0.23	0.01
Plekhg3	S550s	0.094	0.301364	0.723908	1.07901	-0.00333333	0.96668	0.989125	-0.0425664	1	1	Q4VAC9|Q4VAC9-2	Q4VAC9	Pleckstrin homology domain-containing family G member 3	Q4VAC9_S550s_1_1_550_550	-0.21	0.02	0.02	-0.01	-0.02	0.24	0.02	-0.12	0.22	-0.09	0.15	-0.15	-0.12	0.09	-0.02	-0.21
Brsk1	S413s	0.03	0.750564	0.935789	0.325133	0.00566667	0.966367	0.989125	0.0429678	1	24	Q5RJI5|D3Z5P0	Q5RJI5	Serine/threonine-protein kinase BRSK1	Q5RJI5_S413s_1_0_410_413	0.13	0.24	-0.01	-0.17	0.09	0.27	-0.04	0.03	0.21	-0.04	-0.37	0.35	0.21	0.17	0.27	-0.26
Sptbn2	T102t	0.012	0.895767	0.976756	0.133755	0.004	0.966364	0.989125	0.0429709	2	90	Q68FG2	Q68FG2	Spectrin beta chain	Q68FG2_T102t_1_1_102_102	-0.22	-0.05	-0.01	0.1	-0.09	-0.01	0.1	0.1	-0.3	-0.1	-0.36	0.1	-0.15	0.09	0.11	-0.09
Spata2l	S329s	0.042	0.663459	0.907493	0.445881	0.00433333	0.966509	0.989125	0.0427853	4	7	Q8BNN1	Q8BNN1	Spermatogenesis-associated protein 2-like protein	Q8BNN1_S329s_1_0_328_329	-0.07	0.22	-0.17	0.04	-0.1	0.1	-0.23	0.02	0.05	0.19	-0.27	0.08	0.01	-0.03	0.3	-0.16
Camk1	M168m T177t	-0.01	0.88292	0.973367	-0.150358	0.00533333	0.966455	0.989125	0.0428552	4	12	Q91YS8	Q91YS8	Calcium/calmodulin-dependent protein kinase type 1	Q91YS8_T177t_1_0_176_177	0.15	-0.03	0.02	0.01	-0.01	0.04	-0.05	0.13	0.07	-0.1	0.57	-0.07	-0.05	-0.08	-0.32	0.15
Nckipsd	S260s	-0.038	0.628324	0.896653	-0.496488	0.003	0.966486	0.989125	0.0428128	5	5	Q9ESJ4	Q9ESJ4	NCK-interacting protein with SH3 domain	Q9ESJ4_S260s_1_1_260_260	0.21	-0.1	-0.03	-0.06	0.09	0.05	-0.04	-0.15	-0.03	0.09	0.01	0.08	-0.11	0	0.08	0.09
Prag1	S532s S536s	-0.084	0.292154	0.715886	-1.10069	0.003	0.966835	0.989163	0.042366	2	16	E9QLH9	E9QLH9	PEAK1-related kinase-activating pseudokinase 1	E9QLH9_S532sS536s_2_1_531_536	-0.12	0	-0.05	-0.07	-0.05	-0.17	-0.04	0.06	-0.28	-0.28	-0.01	-0.21	0.17	-0.15	-0.11	-0.02
Slc1a2	S21s S24s	-0.026	0.699381	0.919739	-0.395314	-0.003	0.966908	0.989163	-0.0422733	8	9	P43006|P43006-2|A2APL5|P43006-3	P43006	Excitatory amino acid transporter 2	P43006_S21sS24s_2_2_21_24	0.16	0.04	-0.03	-0.06	-0.02	-0.01	0.04	0.05	0.01	-0.13	0.08	-0.01	0.16	0.09	-0.15	-0.08
Ablim3	S282s	-0.032	0.612608	0.892556	-0.519537	0.00266667	0.966892	0.989163	0.0422938	3	2	Q69ZX8	Q69ZX8	Actin-binding LIM protein 3	Q69ZX8_S282s_1_0_279_282	0.1	0.03	-0.1	-0.01	0.05	0.06	-0.06	-0.02	0.01	-0.08	-0.07	0.11	0	0.13	0	-0.07
Taok2	S860s	0.23	0.0827124	0.469163	1.88949	0.00533333	0.966848	0.989163	0.0423523	2	10	Q6ZQ29-2	Q6ZQ29-2	Isoform 2 of Serine/threonine-protein kinase TAO2	Q6ZQ29-2_S860s_1_1_860_860	0.19	0.21	-0.37	-0.33	-0.16	0.17	0.28	-0.03	0.05	0.22	-0.22	0	0.18	-0.23	0.05	-0.3
Pcdh19	S912s T915t	0.42	0.0640931	0.433452	2.03483	-0.00766667	0.966842	0.989163	-0.0423603	4	9	Q80TF3|E9Q5E1	Q80TF3	Protocadherin-19	Q80TF3_S912sT915t_2_2_912_915	-0.55	0	0.55	-0.26	-0.06	0.49	0.91	0.35	-0.06	0.09	0.13	-0.16	-0.28	0.34	-0.49	0.03
Apbb1	T709t	-0.312	0.625765	0.895922	-0.500244	-0.0216667	0.968606	0.989184	-0.0401051	2	8	Q9QXJ1|A0A0R4J2C1|Q9QXJ1-2|A0A0R4J2C6|A0A087WPI2|A0A087WPS7	A0A0R4J2C1	Amyloid-beta A4 precursor protein-binding family B member 1	A0A0R4J2C1_T709t_1_1_709_709	-2.5	0.52	0.67	0.88	0.13	-0.03	-1.72	-1.06	0.12	0.83	-0.87	-0.09	0.97	-0.15	0.53	-0.88
Igsf9b	S1219s	0.002	0.978604	0.994531	0.0273694	-0.00266667	0.968564	0.989184	-0.0401555	4	13	A0A1L1SR84|E9PZ19	A0A1L1SR84	Protein turtle homolog B	A0A1L1SR84_S1219s_1_1_1219_1219	0	-0.06	0.03	0.1	0.11	0.16	0.08	0	-0.16	0.11	-0.15	0.01	0.12	0.03	0.15	0.04
Kiaa1109	T1601t	0.068	0.443569	0.813701	0.791739	-0.00233333	0.967391	0.989184	-0.0416553	2	15	A2AAE1-3|A2AAE1-2|A2AAE1-6	A2AAE1-3	Isoform 3 of Uncharacterized protein KIAA1109	A2AAE1-3_T1601t_1_1_1601_1601	-0.07	-0.16	-0.06	0.03	-0.07	-0.15	0.23	0.15	-0.06	-0.16	-0.07	-0.04	-0.05	-0.03	-0.06	-0.16
Plch2	S676s S686s	0.064	0.400676	0.789538	0.870572	0.00266667	0.968327	0.989184	0.0404595	3	12	A2AP18|A2AP18-4|A2AP18-3|A2AP18-2|F7C3A0|H3BIW6	A2AP18-3	Isoform 3 of 1-phosphatidylinositol 4,5-bisphosphate phosphodiesterase eta-2	A2AP18-3_S676sS686s_2_2_676_686	-0.04	-0.14	-0.15	0.05	0.1	-0.03	-0.09	0.03	0.15	0.08	-0.06	-0.15	-0.03	0.05	0.01	-0.02
Ralgps1	S342s	0.062	0.44137	0.81273	0.795635	-0.00366667	0.968425	0.989184	-0.0403367	1	2	A2AR50|A0A0A0MQE4	A2AR50	Ras-specific guanine nucleotide-releasing factor RalGPS1	A2AR50_S342s_1_1_342_342	-0.12	0.03	0	0.21	-0.16	0.18	0.04	0.01	0.03	0.01	0.15	-0.14	0.03	-0.17	-0.14	0.2
Map1a	S1985s	-0.074	0.247158	0.672177	-1.21505	-0.003	0.96735	0.989184	-0.0417075	5	53	A2ARP8|Q9QYR6-2	A2ARP8	Microtubule-associated protein 1A	A2ARP8_S1985s_1_1_1985_1985	0.02	0.11	-0.04	0.02	0.03	-0.06	-0.05	0.05	-0.02	-0.15	0.23	-0.08	0.11	0	-0.15	0.04
Dlgap4	T714t S716s	0.05	0.650273	0.903169	0.464731	0.004	0.968613	0.989184	0.0400968	10	65	B1AZP2|B1AZP2-2|B7ZNS2|B1AZP2-3|E9PUF2|I1E4X0	B1AZP2	Disks large-associated protein 4	B1AZP2_T714tS716s_2_2_714_716	-0.28	-0.19	0.23	0.25	0.02	0.22	0.03	-0.04	-0.02	0.09	-0.03	0.08	-0.13	-0.04	0.14	0.04
Unc80	S3113s	0.022	0.856061	0.965887	0.185253	-0.00466667	0.967883	0.989184	-0.0410297	2	39	B8XCJ6|Q8BLN6|A0A1D5RLV3	B8XCJ6	Protein unc-80 homolog	B8XCJ6_S3113s_1_1_3113_3113	0.1	0.02	-0.28	-0.28	0.33	0.04	-0.22	0.08	0.14	-0.04	0.19	-0.19	0.01	0.05	-0.2	-0.02
Osbpl8	S331s S342s	-0.046	0.75516	0.937522	-0.318916	0.006	0.968478	0.989184	0.0402688	1	9	B9EJ86|A0A0R4J150	B9EJ86	Oxysterol-binding protein-related protein 8	B9EJ86_S331sS342s_2_2_331_342	0.6	-0.09	0.07	-0.18	-0.18	0.19	0.19	-0.17	-0.07	-0.15	0.34	0.12	-0.32	0.11	0.2	-0.15
Rims2	S262s	0.018	0.795975	0.950244	0.264234	0.00233333	0.968029	0.989184	0.0408398	7	6	D9HP81|Q9EQZ7|Q9EQZ7-3	D9HP81	Regulating synaptic membrane exocytosis 2	D9HP81_S262s_1_1_262_262	0	-0.04	-0.08	0.06	0.04	-0.12	0	0.08	0.16	-0.05	-0.11	0.08	0	0.03	0.02	-0.03
Synpo	S466s	-0.022	0.910757	0.980225	-0.114422	-0.00633333	0.968251	0.989184	-0.040559	1	11	E9Q3E2|Q8CC35|Q8CC35-2|Q8CC35-3	E9Q3E2	Synaptopodin	E9Q3E2_S466s_1_1_466_466	-0.21	-0.12	-0.09	0.37	0.14	-0.01	-0.69	-0.03	0.13	0.58	-0.28	-0.16	0.23	-0.42	0.36	0.34
Brsk2	T482t T486t	-0.096	0.477266	0.833229	-0.733135	0.005	0.967907	0.989184	0.0409986	1	17	Q69Z98|Q69Z98-3|G3UWV4|Q69Z98-2	G3UWV4	Serine/threonine-protein kinase BRSK2	G3UWV4_T482tT486t_2_1_478_486	0.39	0.33	0.1	-0.13	-0.24	-0.18	0.02	0.22	0.12	-0.21	-0.08	0.39	0.07	0.1	-0.07	0.16
Sipa1l3	S152s	-0.096	0.236174	0.662596	-1.24558	0.00333333	0.968213	0.989184	0.0406079	1	2	G3X9J0	G3X9J0	Signal-induced proliferation-associated 1-like protein 3	G3X9J0_S152s_1_1_152_152	-0.17	0.13	0.02	-0.14	-0.09	-0.07	-0.29	-0.19	-0.14	-0.04	0.07	-0.15	0.13	-0.01	-0.25	-0.07
Kcns2	S10s	-0.086	0.197719	0.628677	-1.36168	0.00266667	0.968506	0.989184	0.0402308	2	1	O35174	O35174	Potassium voltage-gated channel subfamily S member 2	O35174_S10s_1_1_10_10	0.08	0.01	-0.02	0.14	0.01	-0.02	-0.04	-0.14	-0.08	0.07	-0.12	-0.03	0.12	0.05	0.18	0.08
Hspb1	S86s	-0.002	0.980323	0.994531	-0.0251718	0.00533333	0.966974	0.989184	0.0421909	1	2	P14602|P14602-2|P14602-3|D3YZ06	P14602	Heat shock protein beta-1	P14602_S86s_1_1_86_86	-0.07	-0.05	-0.04	0.09	0.16	0.01	-0.14	-0.01	0.23	-0.01	-0.17	-0.02	-0.12	0.63	-0.1	-0.08
Gjb1	S225s	-0.024	0.824551	0.957311	-0.226495	0.00366667	0.968169	0.989184	0.0406641	4	1	P28230	P28230	Gap junction beta-1 protein	P28230_S225s_1_1_225_225	-0.27	-0.16	0.09	0.2	0.08	-0.24	-0.13	0.14	0.13	-0.08	0.04	-0.19	0.11	0.03	-0.08	0.04
Adcy9	S354s N356n S357s	-0.066	0.433729	0.808099	-0.809384	-0.00333333	0.967472	0.989184	-0.0415539	9	8	P51830|E9Q706	P51830	Adenylate cyclase type 9	P51830_S354sS357s_2_2_354_357	0.07	0.27	-0.14	0.04	0.11	0.13	-0.05	0.01	-0.12	0.05	0.18	-0.01	0.11	0.19	0.02	-0.09
Inpp5j	S406s	-0.08	0.471495	0.83026	-0.742984	0.005	0.968559	0.989184	0.0401647	1	7	P59644|A0A075B6D7	P59644	Phosphatidylinositol 4,5-bisphosphate 5-phosphatase A	P59644_S406s_1_0_399_407	0.05	-0.16	0.2	0.41	-0.1	-0.03	0.06	0.11	0.06	-0.2	0.22	0.24	-0.18	-0.12	-0.04	0.39
Inpp5j	S691s	-0.086	0.219042	0.648122	-1.29517	-0.00266667	0.967686	0.989184	-0.041278	1	9	P59644	P59644	Phosphatidylinositol 4,5-bisphosphate 5-phosphatase A	P59644_S691s_1_0_691_693	0.17	0.01	-0.06	0.04	-0.08	-0.03	-0.05	-0.08	-0.02	-0.17	0.08	-0.02	0.04	0.07	-0.12	0.03
Vps45	S560s	-0.05	0.504971	0.846417	-0.686776	0.00466667	0.967626	0.989184	0.0413577	1	1	P97390	P97390	Vacuolar protein sorting-associated protein 45	P97390_S560s_1_0_559_560	0.08	0.11	0.07	-0.09	-0.01	-0.11	-0.13	-0.05	0.15	0.05	0.31	0.05	0.19	0.02	-0.46	0.11
Dact3	S188s	-0.114	0.215682	0.644802	-1.30556	-0.00433333	0.96725	0.989184	-0.0418387	2	7	Q0PHV7	Q0PHV7	Dapper homolog 3	Q0PHV7_S188s_1_1_188_188	0.29	0.03	0.15	-0.18	-0.01	0.01	0.01	-0.01	-0.15	-0.15	0.07	0.1	0.09	-0.32	0.15	0.22
Iqsec3	S409s	6.93889e-18	1	1	6.19621e-16	0.004	0.96815	0.989184	0.0406881	2	8	Q3TES0|A0A0N4SWH8	Q3TES0	IQ motif and SEC7 domain-containing protein 3	Q3TES0_S409s_1_1_409_409	0.29	0.11	-0.11	-0.22	0.11	-0.09	-0.15	-0.07	0.27	0.22	0.01	-0.08	0.22	0.18	0.06	-0.15
Adcy2	S1089s	0.224	0.105974	0.514515	1.74507	-0.0106667	0.968087	0.989184	-0.0407687	1	3	Q3V1Q3|Q80TL1	Q3V1Q3	Adenylate cyclase type 2	Q3V1Q3_S1089s_1_1_1089_1089	0.37	-0.38	-0.3	-0.12	0.05	0.06	0.33	0.19	0	0.16	0.12	-1.26	0.27	-0.14	-0.12	0.61
Prkd3	S415s	0.03	0.776125	0.944627	0.290722	0.004	0.967939	0.989184	0.0409582	2	4	Q5FWX6|Q8K1Y2|D3Z6I0	Q5FWX6	Serine/threonine-protein kinase	Q5FWX6_S415s_1_1_415_415	-0.01	0.09	0.05	-0.14	-0.16	0.01	0.28	0.13	-0.26	-0.18	0.11	0.17	-0.29	0.17	-0.12	-0.22
Acbd5	S151s S155s	-0.054	0.388862	0.782156	-0.893257	0.00266667	0.968525	0.989184	0.0402056	3	9	E9QNH7|Q5XG73|Q5XG73-3|Q5XG73-2	Q5XG73-3	Isoform 3 of Acyl-CoA-binding domain-containing protein 5	Q5XG73-3_S151sS155s_2_2_151_155	0.06	0.02	0.11	0.04	-0.06	0.05	0.04	-0.09	-0.05	-0.05	-0.06	0.14	0.12	0.14	-0.1	-0.02
Pkp4	S328s S335s S336s	-0.056	0.438861	0.811157	-0.800049	0.003	0.967033	0.989184	0.0421126	2	170	Q68FH0|A2AS45|Q68FH0-2	Q68FH0	Plakophilin-4	Q68FH0_S328sS335sS336s_3_0_326_336	0.11	-0.14	0.08	0.13	0.03	0.07	-0.1	0.04	-0.08	0	-0.03	-0.06	0.06	0.11	0.21	-0.02
Fxr2	S527s	-0.104	0.0949791	0.495301	-1.80878	0.00366667	0.967431	0.989184	0.0416074	2	20	Q6P5B5|Q9WVR4	Q6P5B5	Fragile X mental retardation syndrome-related protein 2	Q6P5B5_S527s_1_0_526_527	0	0.01	0.06	0.11	0.01	-0.04	0	-0.13	-0.11	-0.05	-0.25	0.16	0.02	0.09	0.31	-0.08
Dlgap3	S155s	0.004	0.9576	0.991323	0.0542606	-0.00333333	0.967815	0.989184	-0.041116	2	176	Q6PFD5|B1AS06	Q6PFD5	Disks large-associated protein 3	Q6PFD5_S155s_1_1_155_155	0.06	-0.07	-0.12	0.14	-0.11	-0.02	-0.12	0.13	-0.04	-0.03	0.11	-0.15	0.01	0.02	-0.24	0.11
Scaf4	S721s	0.018	0.792837	0.949122	0.268404	-0.00266667	0.968185	0.989184	-0.04064	3	2	Q6PFF0|Q7TSH6	Q6PFF0	SR-related CTD-associated factor 4	Q6PFF0_S721s_1_1_721_721	-0.16	0.03	0.03	-0.05	0.08	0.02	0.07	-0.02	-0.11	0.06	0.03	0.05	-0.16	-0.08	0.05	0.01
Atp1a2	S650s	-0.032	0.791542	0.948639	-0.270148	-0.00533333	0.967178	0.989184	-0.0419309	2	9	Q8VCE0|A0A0G2JGX4|Q6PIE5|Q6PIC6|D3YYN7	Q6PIE5	Sodium/potassium-transporting ATPase subunit alpha-2	Q6PIE5_S650s_1_1_650_650	0.25	0.23	0.19	-0.34	-0.02	-0.06	-0.11	0.24	0.16	-0.08	-0.21	0.22	0.04	0.32	0.18	-0.21
Slc7a6os	S257s	0.02	0.812405	0.954544	0.242498	0.00333333	0.968393	0.989184	0.0403769	1	1	Q7TPE5	Q7TPE5	Probable RNA polymerase II nuclear localization protein SLC7A6OS	Q7TPE5_S257s_1_0_256_257	-0.07	0.09	-0.06	0	-0.16	-0.06	0.11	-0.26	0	0.11	-0.25	0.04	0.01	-0.02	0.19	-0.19
Cnksr2	S906s Y911y	-0.1	0.171752	0.599535	-1.45118	-0.003	0.968262	0.989184	-0.0405425	1	49	Q80YA9	Q80YA9	Connector enhancer of kinase suppressor of ras 2	Q80YA9_S906sY911y_2_2_906_911	0.07	-0.01	0.03	-0.01	0.01	-0.08	-0.05	-0.29	0.02	-0.01	-0.08	-0.06	0	-0.01	0.31	-0.07
Arhgap33	S669s	0.046	0.67191	0.91083	0.433888	-0.00533333	0.967432	0.989184	-0.0416055	1	15	Q80YF9|A0A140LHW2	Q80YF9	Rho GTPase-activating protein 33	Q80YF9_S669s_1_1_669_669	-0.2	0	0.02	0.26	-0.32	0.14	-0.01	0.07	-0.2	-0.01	-0.54	0.02	0.12	0.07	0.1	-0.09
Sipa1l1	S114s	0.006	0.923877	0.984553	0.0975303	-0.00233333	0.968477	0.989184	-0.040267	14	51	Q8C0T5|Q8C0T5-2|Q4VBF8	Q8C0T5	Signal-induced proliferation-associated 1-like protein 1	Q8C0T5_S114s_1_1_114_114	0.09	0.07	-0.06	0.01	-0.04	0.02	-0.08	0.01	0.1	0.05	-0.02	-0.07	0.1	-0.03	0.03	0.06
Ank2	S1870s	0.184	0.122403	0.535751	1.65933	0.00333333	0.968303	0.989184	0.0404919	3	102	Q8C8R3-4|Q8C8R3-2|S4R2F3|S4R2R5|Q8C8R3-5	Q8C8R3-2	Isoform 2 of Ankyrin-2	Q8C8R3-2_S1870s_1_1_1870_1870	0.03	-0.14	0.05	-0.07	-0.42	0.1	0.06	0.31	-0.23	0.13	-0.11	-0.21	-0.08	-0.07	-0.13	-0.04
Nav1	S1860s	-0.046	0.521535	0.854386	-0.659816	-0.00233333	0.967131	0.989184	-0.0419879	8	63	Q8CH77|Q8CH77-2	Q8CH77	Neuron navigator 1	Q8CH77_S1860s_1_1_1860_1860	0	0	0	-0.11	0.08	-0.06	0.12	-0.08	-0.19	-0.05	-0.01	0.01	-0.07	-0.02	0.06	-0.02
Crocc	S1463s S1469s	0.044	0.593575	0.885517	0.547937	-0.003	0.967841	0.989184	-0.0410809	2	21	Q8CJ40|Q8CJ40-3|Q8CJ40-2	Q8CJ40	Rootletin	Q8CJ40_S1463sS1469s_2_1_1463_1469	-0.13	-0.04	0.03	0.11	-0.18	0	0.17	-0.16	0.06	-0.06	-0.02	-0.06	0.15	-0.1	-0.1	-0.14
Syn3	S540s	0.012	0.887642	0.974544	0.144258	0.00466667	0.967392	0.989184	0.0416569	4	96	Q8JZP2	Q8JZP2	Synapsin-3	Q8JZP2_S540s_1_1_540_540	-0.08	0.05	0.26	-0.11	-0.06	-0.01	0.17	0.06	0	-0.1	0.44	0.03	0.03	-0.11	-0.27	-0.02
Gas2l1	S306s	-0.134	0.0701534	0.447701	-1.98298	-0.00366667	0.968582	0.989184	-0.040136	4	3	Q8JZP9|Q9D2H3|Q8JZP9-2	Q8JZP9	GAS2-like protein 1	Q8JZP9_S306s_1_1_306_306	0.08	-0.03	0.14	0.04	0.18	-0.14	-0.08	-0.1	0.09	-0.03	-0.12	0.09	0.18	0.03	0.4	-0.11
Slc4a8	S207s	0.128	0.074343	0.456077	1.94998	0.004	0.96856	0.989184	0.0401637	1	1	Q8JZR6|Q8JZR6-2	Q8JZR6	Electroneutral sodium bicarbonate exchanger 1	Q8JZR6_S207s_1_1_207_207	-0.09	0.04	-0.12	-0.15	-0.05	-0.03	0.18	0	0.02	0.1	0.02	-0.15	0.08	0.22	-0.42	-0.17
Dcun1d3	S25s	-0.05	0.550821	0.867206	-0.613411	0.003	0.96747	0.989184	0.0415545	3	1	Q8K0V2	Q8K0V2	DCN1-like protein 3	Q8K0V2_S25s_1_1_25_25	0.03	-0.06	-0.05	-0.14	0.18	-0.08	-0.26	0.02	-0.04	0.07	-0.12	0.07	-0.06	0.14	-0.06	0
Stk32c	S11s S17s	0.08	0.70404	0.920915	0.388876	-0.00833333	0.968148	0.989184	-0.0406904	1	3	Q8QZV4	Q8QZV4	Serine/threonine-protein kinase 32C	Q8QZV4_S11sS17s_2_0_10_18	0.65	-0.38	0.01	0.23	-0.21	0.43	0.6	-0.24	-0.22	0.13	0.6	0	0.48	-0.31	-0.15	-0.31
Luzp1	S424s	-0.064	0.651514	0.903808	-0.46295	0.005	0.968067	0.989184	0.0407946	1	7	Q8R4U7	Q8R4U7	Leucine zipper protein 1	Q8R4U7_S424s_1_0_423_424	0.37	0.3	0.03	-0.09	-0.21	-0.15	-0.29	0.35	0.17	0	0.42	0.03	0.02	-0.11	-0.09	0.24
Snrk	S548s	-0.088	0.394156	0.78497	-0.883139	-0.00533333	0.967088	0.989184	-0.0420459	1	10	Q8VDU5	Q8VDU5	SNF-related serine/threonine-protein kinase	Q8VDU5_S548s_1_1_548_548	0.04	-0.03	0.47	0.27	0.06	-0.05	0.14	-0.04	0.1	0.22	-0.08	0.05	-0.16	0.35	0.3	0.48
Hist3h2ba	T8t	-0.114	0.214315	0.643719	-1.30971	0.00333333	0.967276	0.989184	0.0418047	1	1	Q9D2U9	Q9D2U9	Histone H2B type 3-A	Q9D2U9_T8t_1_1_8_8	-0.15	-0.05	-0.03	-0.03	0.11	-0.01	-0.04	-0.42	-0.05	-0.2	-0.05	0.1	-0.27	-0.04	-0.06	0.16
Pcm1	S906s S909s	0.03	0.733449	0.929954	0.348403	0.003	0.968086	0.989184	0.0407678	2	41	Q9R0L6-2	Q9R0L6-2	Isoform 2 of Pericentriolar material 1 protein	Q9R0L6-2_S906sS909s_2_2_906_909	-0.06	-0.15	-0.08	0.12	-0.02	-0.15	0.15	0.18	-0.06	-0.16	-0.05	-0.15	0.07	-0.1	-0.13	0.15
Psmd13	S323s	-0.024	0.839547	0.961354	-0.20682	0.00466667	0.968026	0.989184	0.0408471	1	1	Q9WVJ2|E9Q5I9	Q9WVJ2	26S proteasome non-ATPase regulatory subunit 13	Q9WVJ2_S323s_1_1_323_323	0.38	-0.14	-0.1	0.07	-0.05	-0.04	-0.25	-0.01	0.3	0.04	-0.14	0.23	0.33	-0.16	0.06	-0.1
Riok1	S22s	-0.004	0.976001	0.994531	-0.0307032	-0.00433333	0.968698	0.989235	-0.0399877	1	1	Q922Q2|A0A286YCL3	Q922Q2	Serine/threonine-protein kinase RIO1	Q922Q2_S22s_1_0_21_22	-0.22	0.05	-0.07	-0.25	0.42	0.11	-0.26	0.23	-0.08	-0.09	-0.03	-0.04	-0.14	0.14	0.04	-0.08
D430041D05Rik	S1131s	-0.13	0.329625	0.744472	-1.01522	-0.00533333	0.968763	0.989264	-0.039905	1	21	D3YZ21	D3YZ21	RIKEN cDNA D430041D05 gene	D3YZ21_S1131s_1_1_1131_1131	0.28	-0.21	0.23	-0.35	0.26	-0.17	0.11	-0.04	-0.21	-0.13	0.07	-0.31	0.07	0.3	-0.04	0.13
Nhsl1	S358s	0.162	0.136947	0.556429	1.59151	-0.004	0.968896	0.989289	-0.0397346	1	1	A0A140LIZ7|Q8CAF4|Q8CAF4-3	A0A140LIZ7	NHS-like protein 1	A0A140LIZ7_S358s_1_1_358_358	0.19	0.04	0.07	-0.32	-0.01	0.18	-0.04	0.37	0.08	0.19	-0.07	0.05	0.11	0.12	-0.32	0.05
Apc	S1211s	0.078	0.46748	0.827697	0.74988	0.00333333	0.968844	0.989289	0.0398006	2	15	Q61315|B2RUG9|Q61315-2|E9QLQ9|Q61315-3	B2RUG9	Adenomatosis polyposis coli	B2RUG9_S1211s_1_0_1211_1214	0.11	-0.02	0.08	-0.08	-0.29	0.09	0.32	0.06	-0.18	-0.1	0.09	-0.1	-0.15	0.03	-0.17	0.08
Scn2b	T214t	0.024	0.727557	0.928403	0.356432	-0.003	0.968911	0.989289	-0.0397134	5	3	Q56A07	Q56A07	Sodium channel subunit beta-2	Q56A07_T214t_1_1_214_214	0.12	0.03	-0.15	0.01	-0.07	-0.01	0.03	0.09	-0.08	0.03	-0.15	-0.03	-0.18	0.12	0.09	0.06
Nacad	S1125s	-0.096	0.461483	0.825091	-0.760248	-0.00433333	0.968931	0.989289	-0.0396901	2	7	Q5SWP3	Q5SWP3	NAC-alpha domain-containing protein 1	Q5SWP3_S1125s_1_1_1125_1125	0.2	-0.01	-0.15	-0.17	-0.09	-0.55	-0.18	-0.2	0.2	0.03	-0.48	0.1	0.05	0.11	-0.12	0.05
Cit	S2051s	0.198	0.117952	0.529632	1.68151	0.00533333	0.969001	0.989325	0.0396001	3	38	P49025-5|D3YU89|E9QL53	P49025-5	Isoform 5 of Citron Rho-interacting kinase	P49025-5_S2051s_1_1_2051_2051	0.03	0.23	0.15	-0.27	-0.1	0.2	0.38	0.46	0.02	-0.03	0.44	0.1	-0.04	-0.08	-0.44	0.1
Coro1a	T424t	0.036	0.644149	0.901969	0.473528	-0.00266667	0.969081	0.989369	-0.0394957	3	4	O89053	O89053	Coronin-1A	O89053_T424t_1_0_422_426	0.26	-0.01	-0.02	-0.06	-0.04	0.03	0.03	0.15	-0.04	0.14	0.09	0.01	0.01	0.03	0.05	-0.05
Dip2b	T320t	-0.03	0.652193	0.903955	-0.461933	-0.00233333	0.9692	0.989418	-0.039343	3	9	Q3UH60|Q3UH60-2|D3Z5G8|B2RQC7	Q3UH60	Disco-interacting protein 2 homolog B	Q3UH60_T320t_1_1_320_320	0.03	0.06	0.01	-0.07	0.04	-0.01	0.06	-0.15	-0.07	0.09	0.05	0.05	-0.15	0.07	0.02	0.03
Lzts2	S273s	-0.01	0.885159	0.973598	-0.147459	-0.00366667	0.969168	0.989418	-0.0393873	1	4	Q91YU6	Q91YU6	Leucine zipper putative tumor suppressor 2	Q91YU6_S273s_1_1_273_273	0.07	0.1	0.04	-0.14	0.04	-0.04	0.06	-0.1	0.08	0.06	-0.06	-0.25	-0.13	0.19	0.26	0.1
Pcdh10	T1012t	0.07	0.473753	0.831567	0.739122	-0.00333333	0.969276	0.989438	-0.0392483	1	4	E9PXQ7|E9PX28|Q925I8	E9PXQ7	Protocadherin 10	E9PXQ7_T1012t_1_1_1012_1012	0.22	0.06	-0.09	-0.15	-0.04	0.01	-0.12	0.33	0.03	0.1	0.01	-0.08	0.25	-0.15	-0.04	-0.01
Pkp4	T989t	-0.142	0.187413	0.617353	-1.39626	0.00466667	0.969292	0.989438	0.039229	1	124	Q68FH0|A2AS45|Q68FH0-2|A2AS47	Q68FH0	Plakophilin-4	Q68FH0_T989t_1_1_989_989	-0.02	0.07	-0.2	0.4	0.01	0.01	-0.03	-0.25	-0.14	-0.04	-0.15	-0.09	0.17	0.14	0.4	-0.13
Myrip	S563s T566t S575s	-0.218	0.108383	0.518994	-1.73179	0.00333333	0.96937	0.989482	0.0391286	1	29	Q8K3I4	Q8K3I4	Rab effector MyRIP	Q8K3I4_S563sT566tS575s_3_0_563_575	0.03	0.22	-0.12	-0.14	0.06	-0.05	0	0.04	-0.51	-0.52	-0.09	-0.02	0.23	0.12	-0.03	-0.13
Epb41l4a	S543s	-0.118	0.136487	0.556035	-1.59326	0.00333333	0.969451	0.989528	0.0390248	3	5	P52963	P52963	Band 4.1-like protein 4A	P52963_S543s_1_1_543_543	0.21	-0.14	-0.06	0.04	0.15	-0.12	-0.06	-0.05	-0.06	-0.1	0.07	0.02	-0.1	0.28	-0.09	0.08
Sun2	T117t	-0.036	0.770467	0.942969	-0.298307	-0.00566667	0.969529	0.98957	-0.0389259	1	2	Q8BJS4|Q8BJS4-2|Q8BJS4-3	Q8BJS4	SUN domain-containing protein 2	Q8BJS4_T117t_1_1_117_117	0.09	0.39	0.03	-0.27	-0.22	-0.15	0.04	0.11	0.06	-0.22	0.2	0.04	0.02	0.26	-0.54	0.01
Cpeb2	S514s S517s	-0.054	0.581641	0.879919	-0.565953	-0.004	0.969615	0.989622	-0.0388149	2	6	E9Q969|E9Q5X2|Q812E0	E9Q969	Cytoplasmic polyadenylation element-binding protein 2	E9Q969_S514sS517s_2_2_514_517	0.18	0.16	0.07	-0.3	-0.09	0	-0.06	-0.02	0.04	-0.21	0.21	-0.12	0.1	0.01	-0.26	0.06
Dgki	S72s	-0.04	0.713387	0.923819	-0.375942	-0.004	0.970003	0.989739	-0.0383199	1	2	D3YWQ0|D3Z2W1|S4R2G0	D3Z2W1	Diacylglycerol kinase	D3Z2W1_S72s_1_1_72_72	0.25	-0.16	0.1	0.07	-0.34	-0.15	0.12	-0.05	-0.15	-0.05	0.06	-0.04	-0.05	0.03	-0.26	0.14
Grin2b	T997t S998s S999s	-0.114	0.176073	0.604154	-1.43583	-0.00333333	0.970035	0.989739	-0.0382788	1	78	Q01097|G3X9V4	G3X9V4	Glutamate receptor ionotropic, NMDA 2B	G3X9V4_T997tS998sS999s_3_0_996_999	0.25	0.07	0.11	0.03	-0.16	-0.13	0.04	-0.1	0.02	-0.1	0.19	0	0.11	-0.19	0.19	0.04
Pde11a	S456s	-0.086	0.447634	0.816275	-0.784523	-0.00466667	0.970053	0.989739	-0.038256	1	6	P0C1Q2	P0C1Q2	Dual 3',5'-cyclic-AMP and -GMP phosphodiesterase 11A	P0C1Q2_S456s_1_1_456_456	0.46	-0.01	0.13	0.14	0.17	-0.07	-0.04	0.38	0.24	-0.05	0.39	0.03	0.2	-0.08	-0.06	0.56
Rpl30	S16s	-0.02	0.834054	0.959879	-0.214016	-0.003	0.969881	0.989739	-0.0384747	1	3	P62889	P62889	60S ribosomal protein L30	P62889_S16s_1_1_16_16	-0.11	-0.11	-0.13	0	0.19	-0.27	0.12	0.09	-0.18	-0.02	0.15	0.02	-0.16	-0.05	-0.14	-0.03
Gclc	S464s	0.002	0.986522	0.995212	0.0172409	0.005	0.969911	0.989739	0.0384366	1	1	P97494	P97494	Glutamate--cysteine ligase catalytic subunit	P97494_S464s_1_1_464_464	-0.24	-0.19	-0.05	0.35	0.13	0.17	-0.17	-0.1	-0.05	0.16	-0.46	0.17	0	0	0.19	0.13
R3hdm2	T835t	-0.078	0.703991	0.920915	-0.389757	0.00533333	0.969847	0.989739	0.0385188	2	26	Q80TM6|Q80TM6-3|Q148X5|Q80TM6-4|Q80TM6-2|E9Q9D6	Q80TM6	R3H domain-containing protein 2	Q80TM6_T835t_1_0_828_837	0.01	0.37	-0.24	0.09	0.16	0.01	0.13	NaN	-0.66	0.52	-0.41	0.33	0.29	-0.09	0.27	0.11
Snph	S233s S237s	0.018	0.799241	0.950943	0.259899	0.00233333	0.969943	0.989739	0.0383938	17	18	Q80U23-2|Q80U23-3	Q80U23-2	Isoform 2 of Syntaphilin	Q80U23-2_S233sS237s_2_2_233_237	0.06	0.02	-0.04	-0.12	0.01	-0.03	0.12	0.11	-0.13	-0.05	0.03	0	0	0.1	-0.11	-0.09
Chmp7	S232s	0.128	0.457178	0.822344	0.767744	0.00533333	0.969817	0.989739	0.0385577	2	2	Q8R1T1|Q8R1T1-2	Q8R1T1	Charged multivesicular body protein 7	Q8R1T1_S232s_1_1_232_232	-0.5	0.15	0.22	-0.43	-0.1	0.42	0.11	-0.15	-0.36	-0.04	-0.3	0.08	-0.29	0.14	-0.21	-0.18
Abhd16a	T32t	-0.046	0.559415	0.871163	-0.600011	0.00266667	0.96999	0.989739	0.0383335	3	1	Q9Z1Q2|G3UX11	Q9Z1Q2	Protein ABHD16A	Q9Z1Q2_T32t_1_1_32_32	0.21	-0.04	-0.05	0	0.1	-0.04	0.13	0.09	-0.04	-0.15	0.07	0.14	0.06	0.09	0.05	-0.13
Psd3	S626s	-0.04	0.75013	0.935659	-0.325721	-0.00433333	0.970162	0.98976	-0.0381157	1	3	A0A1D5RMH7|Q2PFD7|Q2PFD7-2|A0A1D5RLK2	A0A1D5RMH7	PH and SEC7 domain-containing protein 3	A0A1D5RMH7_S626s_1_1_626_626	0.15	0.35	-0.23	-0.05	-0.09	0.11	-0.17	0.19	0.1	-0.3	-0.12	0.32	0.13	0.05	-0.21	-0.04
Arhgap23	T679t S680s	0.02	0.821392	0.957009	0.23065	-0.003	0.970216	0.98976	-0.0380462	1	31	B1AQY2|Q69ZH9|F8VQ11|D6RDB5	B1AQY2	Rho GTPase-activating protein 23	B1AQY2_T679tS680s_2_0_678_680	0	-0.09	0	0.13	-0.15	-0.02	0.25	0.04	-0.16	-0.12	-0.11	0	0.13	-0.06	0.12	-0.23
Miga2	S220s S224s	0.092	0.426792	0.804041	0.821979	-0.00366667	0.970212	0.98976	-0.0380528	4	8	Q8BK03|Q8BK03-2	Q8BK03	Mitoguardin 2	Q8BK03_S220sS224s_2_1_218_224	0.3	0.06	-0.17	-0.26	0.08	0.11	0.28	0.19	0.04	-0.15	0.06	0.09	-0.12	-0.15	0.03	0.08
Plec	S4518s	-0.032	0.823483	0.957296	-0.227899	0.004	0.970116	0.98976	0.038175	1	27	Q9QXS1|Q9QXS1-2|Q9QXS1-8|Q9QXS1-7|Q9QXS1-6|Q9QXS1-14|Q9QXS1-4|Q9QXS1-16|Q9QXS1-3|Q9QXS1-5	Q9QXS1-8	Isoform PLEC-0,1C,2A,3A of Plectin	Q9QXS1-8_S4518s_1_1_4518_4518	0.09	0.17	-0.11	-0.36	-0.06	-0.1	0.27	0.14	-0.28	-0.46	-0.08	0.01	0.1	0.14	-0.32	-0.15
Map1s	S684s	-0.022	0.7397	0.932028	-0.339853	0.00266667	0.970276	0.989784	0.0379683	1	4	Q8C052|A0A1D5RLY6	Q8C052	Microtubule-associated protein 1S	Q8C052_S684s_1_1_684_684	-0.18	0.04	0.06	0.02	-0.02	-0.08	0.04	-0.02	-0.05	-0.08	0.12	-0.07	0.09	0.02	-0.09	-0.15
Myl12a	T135t	-0.07	0.296383	0.719604	-1.09053	-0.00266667	0.970407	0.989882	-0.0378001	1	2	Q6ZWQ9|Q3THE2	Q6ZWQ9	MCG5400	Q6ZWQ9_T135t_1_1_135_135	0.04	0.13	0.03	-0.04	-0.13	-0.1	-0.08	-0.08	0.01	-0.07	-0.15	0.03	0.06	0.12	-0.11	0.07
Glce	S73s	-0.026	0.728646	0.928494	-0.354948	0.00266667	0.970472	0.989911	0.0377173	1	1	Q9EPS3	Q9EPS3	D-glucuronyl C5-epimerase	Q9EPS3_S73s_1_1_73_73	0.11	-0.12	0.04	0.02	0.17	0.02	-0.02	-0.12	0.11	0.1	-0.08	0.09	0.14	0.06	0.14	-0.07
Rasal2	S961s	-0.046	0.589869	0.884362	-0.553513	0.00266667	0.970649	0.990037	0.0374921	2	26	E9PW37|D3YUS5	E9PW37	RAS protein activator-like 2	E9PW37_S961s_1_1_961_961	0.18	0.01	-0.02	0.08	-0.13	-0.13	0.02	-0.19	0.16	0.03	-0.04	-0.01	0.2	-0.07	0.03	0.05
Dlg3	S137s N139n	-0.102	0.503795	0.845817	-0.688777	0.005	0.97069	0.990037	0.0374417	2	101	P70175|A2BEE9	P70175	Disks large homolog 3	P70175_S137s_1_0_135_137	0.43	-0.16	0.08	-0.16	0.06	-0.16	-0.49	0.32	0.02	0.05	0.15	-0.09	0.15	-0.3	-0.03	0.45
Myo16	S1770s	0.08	0.474546	0.83181	0.737768	0.004	0.970756	0.990037	0.0373572	1	19	Q5DU14|Q5DU14-2|F8WGF8|Q5DU14-3	Q5DU14	Unconventional myosin-XVI	Q5DU14_S1770s_1_0_1769_1770	0.07	-0.04	-0.17	0.04	-0.12	-0.18	0.08	0.3	0.23	-0.25	0.16	-0.46	0.16	0.02	-0.18	0.06
Fnip1	S760s	0.106	0.285662	0.709974	1.1164	0.00366667	0.970754	0.990037	0.0373592	2	2	Q68FD7	Q68FD7	Folliculin-interacting protein 1	Q68FD7_S760s_1_1_760_760	-0.36	0.12	0.03	-0.1	-0.1	0.02	0.19	0.07	0	-0.16	-0.27	0.19	-0.07	-0.01	-0.09	-0.22
Syt10	Q161q T163t	-0.146	0.257463	0.682373	-1.1877	-0.00633333	0.970775	0.990037	-0.0373331	2	3	Q9R0N4	Q9R0N4	Synaptotagmin-10	Q9R0N4_T163t_1_1_163_163	-0.37	-0.11	0.06	0.1	0.21	-0.51	-0.2	0.05	-0.1	-0.08	0.42	-0.22	-0.12	0.21	-0.66	0.2
Gm9774	T217t	0.086	0.498439	0.843186	0.697617	0.00533333	0.970908	0.990096	0.0371626	1	1	Q9JKV1|A0A0A6YVU8	A0A0A6YVU8	MCG119397	A0A0A6YVU8_T217t_1_1_217_217	0.03	0.08	-0.18	-0.02	0.03	0.28	0.02	0.17	-0.41	0.31	0.69	-0.29	-0.05	-0.12	-0.2	-0.07
Reps2	S450s	-0.198	0.0309632	0.343219	-2.43678	0.00333333	0.970941	0.990096	0.0371209	2	2	B9EI38|A2AFI8|Q80XA6	A2AFI8	RalBP1-associated Eps domain-containing protein 2	A2AFI8_S450s_1_0_448_450	0.02	0.27	0.26	0.06	0.19	-0.06	-0.06	0.12	0.04	-0.23	0.51	0.1	0.06	0.11	0.17	0.03
Sdccag3	S191s	-0.022	0.826121	0.957736	-0.22443	-0.003	0.970878	0.990096	-0.0372004	1	3	A2AIW0|A2AIW3|A2AIW0-2	A2AIW0-2	Isoform 2 of Serologically defined colon cancer antigen 3 homolog	A2AIW0-2_S191s_1_1_191_191	-0.21	0.11	0.2	-0.14	-0.07	0.21	-0.2	-0.04	-0.12	-0.07	-0.03	-0.14	0.02	0.09	0	-0.09
Etl4	S234s	0.032	0.749956	0.935634	0.325956	0.00366667	0.971084	0.990169	0.0369381	1	6	E9QAU4|A2AQ25|A2AQ25-3|D3Z781|A2AQ25-4	E9QAU4	Enhancer trap locus 4	E9QAU4_S234s_1_1_234_234	0.07	-0.28	-0.01	-0.04	0.3	-0.13	0.1	0.12	0.07	0.04	-0.13	-0.1	-0.04	-0.03	0.21	0.16
Arhgef17	S305s S308s	0.118	0.142895	0.565621	1.56542	0.00366667	0.971068	0.990169	0.0369588	2	22	Q80U35	Q80U35	Rho guanine nucleotide exchange factor 17	Q80U35_S305sS308s_2_2_305_308	-0.19	0.01	-0.12	0.03	-0.04	0.12	0.04	0.14	0.13	-0.15	-0.22	-0.21	0.15	-0.27	-0.06	0.26
Nefh	S79s	-0.086	0.610257	0.891566	-0.523064	-0.00566667	0.971235	0.99025	-0.0367452	1	4	P19246	P19246	Neurofilament heavy polypeptide	P19246_S79s_1_1_79_79	0.38	-0.24	0.4	-0.18	0.01	0.09	0.45	-0.02	-0.26	-0.32	0.56	0.15	-0.18	0.11	0.01	-0.24
Dgkg	S98s	-0.008	0.91497	0.981878	-0.10899	-0.003	0.97123	0.99025	-0.0367511	2	4	Q91WG7|Q8C413|F2Z409	Q91WG7	Diacylglycerol kinase gamma	Q91WG7_S98s_1_0_97_98	-0.04	-0.03	0.05	-0.08	0.04	0.02	0.15	0.02	-0.21	-0.08	-0.31	0.15	0.01	0.14	0.01	-0.09
Dock6	S1372s	-0.142	0.0659453	0.437537	-2.01801	0.00266667	0.971384	0.990305	0.0365519	1	1	A0A1L1SQR4|Q8VDR9	A0A1L1SQR4	Dedicator of cytokinesis protein 6	A0A1L1SQR4_S1372s_1_1_1372_1372	0.07	0.11	0.15	-0.08	0.07	0.03	-0.09	-0.05	-0.24	-0.04	0.29	0	-0.05	-0.02	0.06	0.12
Afdn	S1189s	-0.008	0.900783	0.977596	-0.127271	-0.00233333	0.971397	0.990305	-0.036536	9	21	E9Q9C3|Q9QZQ1|Q9QZQ1-2|E9Q852|E9PYX7	E9Q9C3	Afadin	E9Q9C3_S1189s_1_1_1189_1189	-0.14	0.11	-0.03	0.02	0.01	0	-0.03	0.05	-0.06	-0.03	-0.11	0.03	-0.03	0.09	0.05	-0.08
Irf2bpl	S315s S316s	-0.09	0.405771	0.792348	-0.860997	0.00366667	0.971379	0.990305	0.036561	1	7	Q8K3X4	Q8K3X4	Interferon regulatory factor 2-binding protein-like	Q8K3X4_S315sS316s_2_0_313_316	0.18	-0.06	-0.11	0.04	0.24	0.12	0.11	0.11	-0.2	-0.3	-0.25	0.05	0.1	0.26	-0.05	0.26
Sptan1	S1578s	0.088	0.270885	0.696543	1.15297	-0.00233333	0.971454	0.990327	-0.0364623	3	37	A3KGU9|E9Q447|A3KGU7|A3KGU5	A3KGU9	Spectrin alpha chain, non-erythrocytic 1	A3KGU9_S1578s_1_1_1578_1578	0.12	-0.09	-0.07	-0.12	0.03	-0.08	0.15	0.15	0.15	-0.06	-0.13	0.04	-0.1	0	0.03	-0.01
Sipa1l3	S1538s	0.106	0.208519	0.639198	1.32756	-0.004	0.971494	0.99033	-0.0364135	1	18	G3X9J0	G3X9J0	Signal-induced proliferation-associated 1-like protein 3	G3X9J0_S1538s_1_1_1538_1538	-0.18	-0.11	-0.02	0.07	0.21	0.12	-0.01	0.07	0.15	0.17	-0.16	-0.05	0.05	-0.19	-0.13	0.42
Fgf13	S35s	-0.102	0.215096	0.64431	-1.30728	0.00333333	0.971529	0.99033	0.0363689	1	16	P70377-3	P70377-3	Isoform 3 of Fibroblast growth factor 13	P70377-3_S35s_1_1_35_35	0.14	0.2	-0.1	0.02	-0.01	-0.13	-0.1	0.13	-0.13	-0.03	0.05	0.09	0.37	0.03	-0.05	-0.17
Unc13a	S265s	-0.09	0.288332	0.712648	-1.10993	-0.00233333	0.971812	0.990509	-0.0360057	3	20	H3BJZ7|Q4KUS2	H3BJZ7	Protein unc-13 homolog A	H3BJZ7_S265s_1_0_264_273	0.04	0.05	0.19	-0.02	-0.04	-0.05	0.05	0.06	0.01	-0.3	-0.08	0.12	0.05	0.08	-0.04	0.12
Dact3	T427t	-0.056	0.500494	0.844339	-0.694219	-0.003	0.971774	0.990509	-0.0360558	1	18	Q0PHV7	Q0PHV7	Dapper homolog 3	Q0PHV7_T427t_1_1_427_427	-0.06	-0.01	0.07	0.03	0.06	-0.01	-0.28	0.18	-0.03	-0.05	0.17	-0.08	0.3	-0.11	-0.07	-0.12
Gigyf2	S237s	0.008	0.906144	0.979229	0.120357	-0.00233333	0.971793	0.990509	-0.0360293	3	6	Q6Y7W8|G3UWR2	Q6Y7W8	GRB10-interacting GYF protein 2	Q6Y7W8_S237s_1_1_237_237	-0.01	0.12	-0.06	0.04	-0.02	-0.03	-0.05	0.06	0.17	-0.04	0.08	-0.14	0.02	0.12	-0.07	0.06
Dlc1	S580s	0.03	0.750343	0.935677	0.325432	0.003	0.971931	0.990557	0.0358561	1	5	E9PXD2|Q9R0Z9-2|A0A0R4J171|E9QKB1	E9PXD2	Rho GTPase-activating protein 7	E9PXD2_S580s_1_1_580_580	-0.06	0.05	-0.22	-0.16	-0.05	0.01	0.05	-0.07	-0.37	0.09	0.13	-0.2	-0.16	0.04	-0.29	-0.03
Lrfn4	S585s	0.07	0.35176	0.760382	0.967866	-0.00333333	0.971914	0.990557	-0.035877	2	3	Q80XU8	Q80XU8	Leucine-rich repeat and fibronectin type-III domain-containing protein 4	Q80XU8_S585s_1_1_585_585	-0.14	0.03	0	0	0.06	0.18	-0.11	0.13	0.11	-0.01	0.05	0	-0.22	-0.19	-0.06	0.34
Palm3	S167s S170s	-0.104	0.206702	0.637806	-1.3332	-0.00266667	0.97204	0.990565	-0.0357139	3	9	A2TJV2	A2TJV2	Paralemmin-3	A2TJV2_S167sS170s_2_2_167_170	0.06	0.07	-0.01	0.17	-0.16	-0.06	0.01	0.01	-0.1	-0.25	0.13	-0.13	0.11	-0.09	0.07	0.05
Cux1	S37s	-0.112	0.233094	0.659738	-1.2544	0.004	0.972082	0.990565	0.0356625	1	1	H3BLS0	H3BLS0	Homeobox protein cut-like	H3BLS0_S37s_1_0_36_37	0.05	0.2	0.21	-0.11	0.08	-0.02	0.14	-0.25	0.09	-0.09	-0.16	0.21	-0.15	0.06	0.08	0.5
Gjb6	S239s	-0.15	0.174899	0.602851	-1.44008	0.00333333	0.97203	0.990565	0.0357287	6	2	P70689	P70689	Gap junction beta-6 protein	P70689_S239s_1_1_239_239	-0.04	0.08	-0.11	0.28	0.24	-0.23	-0.19	0.19	0.08	-0.15	0.18	-0.14	0.18	0.12	-0.04	0.26
Cadm2	S423s	-0.02	0.776974	0.944869	-0.289563	0.00233333	0.972048	0.990565	0.0357029	2	2	Q8BLQ9	Q8BLQ9	Cell adhesion molecule 2	Q8BLQ9_S423s_1_1_423_423	0.14	0.09	-0.09	0.02	0.02	-0.03	-0.05	-0.06	0.16	0.06	0.06	0.01	0.15	-0.02	-0.09	0.12
Fry	S1580s	0.018	0.829975	0.959022	0.219367	-0.00333333	0.972162	0.99061	-0.0355599	2	11	E9Q8I9-2	E9Q8I9-2	Isoform 2 of Protein furry homolog	E9Q8I9-2_S1580s_1_0_1579_1580	-0.09	0.09	0.13	-0.08	-0.05	0.18	0.11	-0.09	-0.17	0.06	0.05	0.11	-0.23	0.14	0.18	-0.27
Lrrc7	S408s	-0.072	0.447589	0.816275	-0.784602	-0.003	0.972426	0.990633	-0.0352227	1	10	E9Q6L9|A0A0G2JDT9|Q80TE7|B9EHV0	A0A0G2JDT9	Leucine-rich repeat-containing protein 7	A0A0G2JDT9_S408s_1_1_408_408	0.33	0	-0.01	-0.09	-0.04	0.18	-0.06	-0.11	-0.15	-0.03	-0.02	-0.12	0.13	0.15	-0.06	0.13
Pacs2	S454s	-0.01	0.895135	0.976756	-0.134566	-0.004	0.972365	0.990633	-0.0353002	1	3	A0A1Y7VLZ7|E9Q7E9|Q3V3Q7	A0A1Y7VLZ7	Phosphofurin acidic cluster sorting protein 2	A0A1Y7VLZ7_S454s_1_1_454_454	-0.04	-0.03	-0.03	-0.07	0.14	-0.13	0.16	-0.06	0.06	-0.11	0.28	-0.11	0.35	-0.07	-0.31	-0.2
Ncam1	T916t N920n	-0.1	0.287471	0.7121	-1.11202	0.003	0.972342	0.990633	0.0353304	6	7	P13595	P13595	Neural cell adhesion molecule 1	P13595_T916t_1_0_909_926	0.22	0.13	0.14	-0.11	-0.12	-0.23	-0.04	0.09	0.06	-0.12	0.12	0.03	0.22	-0.05	-0.12	0.13
Cyth2	S56s	-0.01	0.897125	0.976864	-0.131998	0.003	0.972437	0.990633	0.0352093	2	2	P63034|P63034-2|Q99KH2|P63034-3|A0A1B0GRX7|A0A1B0GRB8|A0A1B0GRB2	P63034	Cytohesin-2	P63034_S56s_1_1_56_56	-0.11	0.02	0.03	0.1	0.07	0.12	0.08	-0.21	0.07	0	-0.09	0.21	-0.17	0.27	-0.02	-0.05
Erbb2	S1084s	0.054	0.584866	0.881684	0.561066	0.003	0.972342	0.990633	0.0353304	1	2	P70424	P70424	Receptor tyrosine-protein kinase erbB-2	P70424_S1084s_1_1_1084_1084	-0.22	0.05	-0.12	-0.07	0.07	-0.21	0.14	0.17	-0.21	0.09	-0.28	0.18	-0.09	-0.13	0.02	-0.03
Sf3a3	S292s	0.178	0.455168	0.821386	0.771258	0.00833333	0.972347	0.990633	0.0353239	1	1	Q9D554	Q9D554	Splicing factor 3A subunit 3	Q9D554_S292s_1_1_292_292	-0.15	0.01	-0.84	0.01	0.22	0.18	-0.68	-0.14	0.2	0.58	-0.47	0.46	0	0.12	0.01	-0.97
Ccdc22	S237s	0.014	0.890405	0.975515	0.140685	0.00433333	0.972334	0.990633	0.0353406	1	1	Q9JIG7	Q9JIG7	Coiled-coil domain-containing protein 22	Q9JIG7_S237s_1_1_237_237	-0.35	0.06	0.01	-0.02	-0.08	0.04	0	-0.16	-0.31	0.12	-0.05	0.17	-0.06	-0.07	0.15	-0.57
Map4k4	S324s S326s	0.124	0.38821	0.782071	0.894646	-0.00466667	0.972516	0.990642	-0.0351074	3	61	A0A0A6YW53|E9PVG7|A0A0A6YWM8|F8VPL5|A0A0A6YWR8|P97820|B2RUE8|B7ZNR9	E9PVG7	Mitogen-activated protein kinase kinase kinase kinase 4	E9PVG7_S324sS326s_2_2_324_326	0.4	-0.23	-0.14	-0.15	0.16	-0.01	0.4	0.34	0.1	-0.17	-0.15	-0.04	-0.34	0.03	0.26	0.26
Fgd4	S61s	-0.012	0.884185	0.973509	-0.148731	-0.00266667	0.972484	0.990642	-0.0351466	3	1	Q91ZT5|Q91ZT5-2|Q91ZT5-3	Q91ZT5	FYVE, RhoGEF and PH domain-containing protein 4	Q91ZT5_S61s_1_0_59_61	0.04	0.15	-0.13	-0.13	0.15	0.17	-0.01	-0.05	-0.09	0	-0.03	0.01	0.14	-0.11	0.11	-0.04
Cacna1a	S450s S453s	-0.044	0.561526	0.871986	-0.596724	-0.00266667	0.972807	0.990792	-0.0347339	6	181	P97445|E9Q1R5	P97445	Voltage-dependent P/Q-type calcium channel subunit alpha-1A	P97445_S450sS453s_2_2_450_453	0.15	0.04	-0.09	-0.08	-0.14	-0.07	-0.12	0.06	-0.17	-0.04	-0.07	-0.01	-0.07	0	-0.19	0.18
Dab2ip	N909n S910s	0.118	0.411486	0.795671	0.850259	0.00333333	0.972722	0.990792	0.0348446	1	176	Q3UHC7|B7ZD29	Q3UHC7	Disabled homolog 2-interacting protein	Q3UHC7_S910s_1_1_910_910	-0.27	-0.15	0.04	-0.02	0.05	-0.07	-0.48	0.3	0.25	0.24	-0.13	0.01	0.18	-0.31	0.07	-0.22
Sgip1	S104s S105s S107s	-0.026	0.726767	0.928403	-0.357516	0.00266667	0.972744	0.990792	0.0348153	5	52	Q8VD37-2|Q8VD37-5|Q8VD37-6|Q8VD37-8|Q8VD37-3|Q8VD37-4	Q8VD37-8	Isoform 7 of SH3-containing GRB2-like protein 3-interacting protein 1	Q8VD37-8_S104sS105sS107s_3_3_104_107	-0.02	0	-0.04	0.07	-0.04	-0.02	0.16	0.02	-0.15	-0.17	-0.04	0.06	0.05	0.12	0.09	-0.3
Actn2	T237t	0.176	0.0532942	0.409991	2.1383	0.003	0.972776	0.990792	0.0347755	1	14	Q9JI91	Q9JI91	Alpha-actinin-2	Q9JI91_T237t_1_1_237_237	0.08	-0.25	-0.14	-0.07	0.14	0.19	0.07	0.22	0.03	0.13	-0.05	0	-0.03	0.16	-0.23	-0.12
Ina	T491t	-0.024	0.732603	0.929681	-0.34953	-0.004	0.972868	0.990817	-0.0346577	1	5	P46660	P46660	Alpha-internexin	P46660_T491t_1_0_489_491	0.05	-0.02	-0.06	0	-0.2	-0.15	-0.02	0	-0.01	-0.17	-0.55	0.16	-0.05	0.21	-0.02	-0.05
Fam129b	S650s	0.056	0.570279	0.875772	0.583287	0.004	0.972974	0.990852	0.034522	1	1	Q8R1F1	Q8R1F1	Niban-like protein 1	Q8R1F1_S650s_1_1_650_650	0.02	0.13	0.06	-0.08	-0.3	-0.19	0.2	0.02	0.12	-0.04	0.08	0.15	-0.29	0.18	0.08	-0.38
Arfgap1	S324s S332s T341t	-0.022	0.82735	0.958106	-0.222816	0.00333333	0.972966	0.990852	0.0345334	8	26	V9GXM1|Q9EPJ9|V9GWV1|Q3TGS9|Q9EPJ9-2	V9GXM1	ADP-ribosylation factor GTPase-activating protein 1	V9GXM1_S324sS332sT341t_3_0_324_344	0.31	-0.06	0.06	-0.26	-0.05	-0.13	0.14	0	-0.02	-0.1	0.05	0.13	-0.24	0	0.04	0.04
Arfgef2	S276s	0.09	0.304004	0.726437	1.07287	0.00333333	0.973179	0.990878	0.0342603	2	4	A2A5R2	A2A5R2	Brefeldin A-inhibited guanine nucleotide-exchange protein 2	A2A5R2_S276s_1_1_276_276	-0.12	0.16	0.05	-0.22	-0.22	0.13	-0.01	-0.03	-0.04	0.05	-0.19	-0.09	0.14	0.11	-0.07	-0.3
Camk2d	S475s	-0.086	0.243548	0.670209	-1.22491	-0.00266667	0.973227	0.990878	-0.034198	2	13	A0A0G2JGS4|E9Q1T1|Q6PHZ2-5|E9Q1W0|Q6PHZ2-4|E9Q1V9|Q6PHZ2-2	E9Q1T1	Calcium/calmodulin-dependent protein kinase type II subunit delta	E9Q1T1_S475s_1_1_475_475	-0.14	0.06	-0.04	0.01	0.09	-0.17	-0.11	-0.04	0.05	-0.18	-0.15	0	0.04	0.25	-0.07	-0.11
Lrfn1	T758t	-0.21	0.323468	0.74063	-1.02876	0.00833333	0.973245	0.990878	0.0341765	1	7	Q2WF71	Q2WF71	Leucine-rich repeat and fibronectin type III domain-containing protein 1	Q2WF71_T758t_1_0_757_758	0.43	0.35	-0.19	-0.42	0.53	-0.1	0.09	0.37	-0.12	-0.59	0.65	-0.47	0.26	-0.45	0.15	0.75
Tnrc6a	T629t	-0.038	0.675882	0.912807	-0.428274	0.00233333	0.973245	0.990878	0.0341742	2	1	Q3UHK8|F6ZMJ4	Q3UHK8	Trinucleotide repeat-containing gene 6A protein	Q3UHK8_T629t_1_0_628_629	0.15	0.02	-0.07	0.04	0.04	-0.31	0.17	0.03	0.1	0	0.11	0.04	0.08	-0.18	0.08	0.1
Syn2	S489s	-0.096	0.250666	0.67578	-1.20577	0.00266667	0.973227	0.990878	0.034198	4	71	Q64332	Q64332	Synapsin-2	Q64332_S489s_1_0_487_489	0.29	-0.04	-0.08	0.09	-0.04	-0.11	0	-0.01	0.01	-0.15	-0.03	0.2	0.11	-0.05	0.01	0.04
Mical3	S1670s S1676s	0.12	0.200523	0.631231	1.35289	-0.00266667	0.973251	0.990878	-0.034167	1	33	Q8CJ19|Q8CJ19-4	Q8CJ19	[F-actin]-monooxygenase MICAL3	Q8CJ19_S1670sS1676s_2_0_1665_1676	-0.15	-0.05	0.13	-0.05	0.1	0.37	0.09	0.01	0.16	-0.05	-0.14	0.12	-0.15	0.16	-0.02	-0.01
Rims1	S1228s	0.136	0.236518	0.662823	1.24471	-0.00533333	0.973196	0.990878	-0.0342394	1	125	Q99NE5|Q99NE5-3|F6VBR4|F6VBT9|Q99NE5-4|Q99NE5-5|F6VBV0|F6Y0S3	Q99NE5	Regulating synaptic membrane exocytosis protein 1	Q99NE5_S1228s_1_1_1228_1228	0.3	0.08	-0.16	-0.23	-0.23	0.03	0.06	0.32	0.01	0.02	0.21	0.08	0.17	0.12	-0.67	-0.23
4-Sep	S100s	-0.016	0.825938	0.957716	-0.224654	-0.00266667	0.973312	0.990894	-0.0340899	10	3	P28661|P28661-2|P28661-3|P28661-6	P28661	Septin-4	P28661_S100s_1_1_100_100	0.1	0.03	0.12	-0.02	-0.15	-0.04	-0.05	0.14	0.01	-0.06	0.23	-0.09	0.04	0	-0.16	0.06
Dcp1a	S162s N167n	-0.006	0.933025	0.986522	-0.0857765	-0.00233333	0.973339	0.990894	-0.0340539	7	2	Q91YD3|A0A286YCN4	Q91YD3	mRNA-decapping enzyme 1A	Q91YD3_S162s_1_1_162_162	0.05	0.14	0.11	-0.07	-0.11	0.03	-0.09	-0.01	0.07	0.09	0.11	-0.02	0.03	-0.12	0.02	0.11
R3hdm2	S346s S347s	-0.046	0.451602	0.819063	-0.777424	-0.00233333	0.973417	0.990937	-0.0339545	4	29	Q80TM6|Q80TM6-3|Q148X5|Q80TM6-4|Q80TM6-2|E9Q9D6	Q80TM6	R3H domain-containing protein 2	Q80TM6_S346sS347s_2_2_346_347	0.11	0.03	-0.06	-0.01	0.1	-0.06	0.01	0.01	-0.04	0.02	0.01	-0.05	0.02	-0.02	-0.03	0.26
Pclo	S1499s S1505s S1507s	0.01	0.903322	0.978401	0.124005	0.00266667	0.973455	0.990939	0.0339071	2	402	Q9QYX7|Q9QYX7-2	Q9QYX7	Protein piccolo	Q9QYX7_S1499sS1505sS1507s_3_3_1499_1507	0.21	0.01	-0.02	-0.14	-0.09	0.11	0.11	0.01	-0.1	-0.11	0.01	0.17	-0.14	-0.13	0.03	0.04
Trappc12	S12s	0.094	0.254517	0.67991	1.19545	-0.002	0.973627	0.991078	-0.0336862	2	1	Q8K2L8|Q8C0C3	Q8K2L8	Trafficking protein particle complex subunit 12	Q8K2L8_S12s_1_0_10_15	-0.09	0.02	-0.03	-0.05	0.01	0.2	0.17	0.17	-0.07	-0.14	-0.02	-0.06	-0.15	-0.02	0.11	-0.04
Chgb	S365s	0.04	0.751298	0.935809	0.324139	0.00366667	0.973671	0.991082	0.0336323	1	11	P16014	P16014	Secretogranin-1	P16014_S365s_1_1_365_365	0.15	-0.18	-0.17	-0.31	0.3	-0.04	0.23	0.05	-0.26	0.01	0	-0.18	0.09	0.13	-0.15	-0.12
Hsph1	T568t	-0.204	0.0738256	0.454789	-1.95463	0.00333333	0.973703	0.991082	0.0335909	3	6	Q61699|E9Q0U7	Q61699	Heat shock protein 105 kDa	Q61699_T568t_1_0_562_568	0.18	-0.15	0.03	0.26	0.13	-0.04	0.08	-0.39	0.02	-0.24	0.1	0.14	0.03	-0.07	0.43	-0.07
Chd3	T1593t S1601s	-0.104	0.383938	0.780195	-0.902988	0.00366667	0.973768	0.991111	0.033508	1	5	B1AR17|E9Q614	B1AR17	Chromodomain helicase DNA-binding protein 3	B1AR17_T1593tS1601s_2_1_1593_1601	0.19	0.21	-0.3	0.13	-0.14	-0.09	-0.07	0.15	-0.34	-0.08	-0.14	0.04	0.02	-0.13	0.33	0.01
Errfi1	S251s	0.25	0.0166911	0.280993	2.76955	-0.00433333	0.973803	0.991111	-0.0334635	1	1	Q99JZ7	Q99JZ7	ERBB receptor feedback inhibitor 1	Q99JZ7_S251s_1_1_251_251	-0.28	0.08	-0.15	0.06	-0.38	0.09	0.16	0.1	0.1	0.13	0.36	-0.42	-0.15	-0.16	-0.31	-0.15
Lrfn5	N574n S590s	-0.02	0.892294	0.975954	-0.138243	0.00433333	0.973884	0.991157	0.0333593	1	1	Q8BXA0-2	Q8BXA0-2	Isoform 2 of Leucine-rich repeat and fibronectin type-III domain-containing protein 5	Q8BXA0-2_S590s_1_0_588_590	0.5	-0.25	0.07	0.18	-0.13	-0.15	0.25	0.21	0.21	-0.25	0.05	-0.12	-0.17	0.32	0.21	0.18
Prag1	S720s	-0.074	0.415647	0.797943	-0.842504	0.003	0.97393	0.991167	0.0333008	2	9	E9QLH9|Q571I4	E9QLH9	PEAK1-related kinase-activating pseudokinase 1	E9QLH9_S720s_1_1_720_720	0.22	0	-0.04	-0.1	-0.22	-0.18	-0.23	-0.03	0.05	-0.12	0.08	-0.13	0.01	0.09	-0.27	0.07
Pdzd2	T1925t	-0.132	0.0662049	0.437682	-2.01579	-0.003	0.974027	0.991193	-0.0331769	1	45	E9Q1M1	E9Q1M1	PDZ domain-containing 2	E9Q1M1_T1925t_1_0_1921_1925	-0.16	0.06	-0.04	0.12	0.06	-0.12	-0.14	-0.09	-0.13	-0.14	0.1	-0.13	-0.12	0.03	-0.16	0.31
Kcnq5	S458s	-0.038	0.594526	0.885796	-0.546457	-0.00233333	0.974001	0.991193	-0.0332084	6	8	E9Q9F1|Q9JK45|G3UYG5	Q9JK45	Potassium voltage-gated channel subfamily KQT member 5	Q9JK45_S458s_1_1_458_458	0.11	0.1	0	-0.17	0.03	0.01	-0.02	-0.1	-0.07	0.06	0	-0.01	0.05	-0.03	0.17	-0.11
Sorbs1	S707s	-0.04	0.550691	0.867206	-0.61355	-0.00266667	0.974202	0.991195	-0.0329537	3	32	Q62417|A0A286YCI8	A0A286YCI8	Sorbin and SH3 domain-containing protein 1	A0A286YCI8_S707s_1_0_707_709	-0.1	0.13	0.06	0.04	0.05	0.01	-0.12	0	0.01	0.08	-0.25	0	0.12	0	0.18	0.15
Abca7	S2133s	-0.212	0.0498263	0.40186	-2.17573	-0.00366667	0.974158	0.991195	-0.0330094	1	1	E9Q6G4|Q91V24	E9Q6G4	ATP-binding cassette sub-family A member 7	E9Q6G4_S2133s_1_0_2132_2133	0.27	0.2	0.1	0.18	0.01	-0.08	-0.14	-0.19	0.3	-0.19	-0.1	0.12	0.51	-0.17	0.29	0.24
Nrxn2	S1528s	0.056	0.495624	0.841674	0.702282	0.00233333	0.974144	0.991195	0.033025	1	2	E9Q7X7	E9Q7X7	Neurexin II	E9Q7X7_S1528s_1_1_1528_1528	0.09	-0.02	-0.07	0.05	-0.17	0.07	-0.19	0.08	0.03	0.17	0.04	-0.15	0.15	-0.06	-0.08	-0.03
Slc9a3r1	S286s T288t S289s	0.01	0.904038	0.978677	0.123082	0.00266667	0.974245	0.991195	0.0328983	3	8	P70441	P70441	Na(+)/H(+) exchange regulatory cofactor NHE-RF1	P70441_S286sT288tS289s_3_2_285_289	0.13	0.12	-0.07	-0.04	-0.17	-0.02	0.13	0.02	0.07	-0.18	-0.07	0	0.04	0.19	0.03	-0.21
Camk2b	M326m T328t	-0.092	0.197373	0.628192	-1.36281	-0.002	0.974242	0.991195	-0.0328996	11	95	Q5SVJ0|P28652|Q5SVI3	Q5SVJ0	Calcium/calmodulin-dependent protein kinase II, beta, isoform CRA_b	Q5SVJ0_T328t_1_0_327_328	0.09	0.04	-0.02	0.1	0	-0.05	-0.15	-0.01	0.11	-0.15	0.19	-0.07	0.03	-0.01	0.07	0.03
Epb41l3	S804s	-0.08	0.431113	0.806354	-0.814119	-0.00266667	0.974103	0.991195	-0.0330795	3	104	Q9WV92-2|Q9WV92-3|Q9WV92-5|Q9WV92-4|Q9WV92-6|A7YY80|Q9WV92-7	Q9WV92	Band 4.1-like protein 3	Q9WV92_S804s_1_0_802_804	0.33	-0.04	-0.13	0.03	0.04	-0.2	-0.1	0.15	0.11	-0.13	-0.06	0.02	0.1	0.01	0.02	0.17
Ubr4	S365s	0.094	0.289186	0.713505	1.10788	-0.003	0.974603	0.991231	-0.0324403	1	6	A2AN08-5|A2AN08-3|A2AN08-4	A2AN08-5	Isoform 5 of E3 ubiquitin-protein ligase UBR4	A2AN08-5_S365s_1_0_364_365	0.22	0.07	-0.1	-0.11	-0.14	0.16	0.21	-0.02	0.09	-0.03	0.26	-0.1	-0.05	-0.2	-0.08	0.08
Tmf1	S340s	-0.044	0.629864	0.897052	-0.49426	-0.00266667	0.9745	0.991231	-0.0325719	2	1	B9EKI3|D6RJK7	B9EKI3	TATA element modulatory factor	B9EKI3_S340s_1_1_340_340	-0.04	0.32	0.05	-0.09	-0.16	-0.03	-0.04	0.1	-0.08	-0.09	0.02	0.04	0.07	0.04	0.02	-0.11
Srpk1	T448t S450s	-0.024	0.697147	0.919363	-0.398424	0.00166667	0.9746	0.991231	0.0324422	14	20	O70551	O70551	SRSF protein kinase 1	O70551_T448tS450s_2_2_448_450	0.01	-0.06	0.03	-0.03	0	-0.01	0.09	-0.05	-0.1	-0.1	-0.03	-0.02	-0.05	0.05	0.01	-0.01
Kndc1	S870s	0.056	0.365401	0.768279	0.939818	-0.00233333	0.974451	0.991231	-0.032633	3	7	Q0KK55	Q0KK55	Protein very KIND	Q0KK55_S870s_1_0_869_870	-0.11	0.02	-0.03	0	0.04	0.01	0.08	0.04	0.11	-0.04	-0.2	-0.01	-0.11	0.03	0.19	-0.01
Spag9	S1238s	0.042	0.689019	0.916535	0.40981	0.003	0.974337	0.991231	0.0327807	2	6	Q58A65|Q58A65-2|Q58A65-5|Q58A65-4|F8WH31|E9PUD1|Q58A65-3|A0A0R4J196|Q58A65-6	Q58A65	C-Jun-amino-terminal kinase-interacting protein 4	Q58A65_S1238s_1_1_1238_1238	0.11	0.16	0.07	-0.26	-0.12	0.02	0.33	-0.08	-0.02	-0.08	-0.15	-0.13	0.17	0.07	0.11	-0.1
Ttbk1	S433s S441s	-0.112	0.111052	0.521433	-1.71689	0.002	0.97458	0.991231	0.0324674	1	23	Q6PCN3|A0A286YDE4	Q6PCN3	Tau-tubulin kinase 1	Q6PCN3_S433sS441s_2_1_432_441	0.12	0.09	0.08	0.06	-0.06	0.02	-0.12	-0.05	0.04	-0.16	0.02	0.05	0.11	0.14	0.12	-0.08
Wasf3	S478s	0.012	0.895319	0.976756	0.134334	0.002	0.974544	0.991231	0.0325146	1	4	Q8VHI6	Q8VHI6	Wiskott-Aldrich syndrome protein family member 3	Q8VHI6_S478s_1_1_478_478	-0.06	0.03	-0.15	-0.04	0.06	0.1	0.24	-0.21	-0.1	-0.13	-0.03	-0.14	-0.04	-0.05	0.08	0
Adam22	S781s	-0.068	0.317283	0.735869	-1.0424	-0.002	0.974599	0.991231	-0.0324439	9	8	Q9R1V6-12|Q9R1V6-11|Q9R1V6-14|Q9R1V6-8|Q9R1V6-15|Q9R1V6-13|Q9R1V6-9|Q9R1V6-20	Q9R1V6-11	Isoform 9 of Disintegrin and metalloproteinase domain-containing protein 22	Q9R1V6-11_S781s_1_1_781_781	0.17	0.03	-0.06	-0.08	0	-0.11	-0.01	-0.06	0	-0.1	-0.03	0.01	0.11	-0.04	0.01	0
Epb41l3	S547s	0.076	0.429597	0.805707	0.816871	-0.003	0.974513	0.991231	-0.0325561	3	95	Q9WV92-8|Q9WV92-4	Q9WV92	Band 4.1-like protein 3	Q9WV92_S547s_1_1_547_547	-0.06	-0.22	0.11	0.03	0.03	0.02	0.13	-0.23	0.22	0.13	-0.21	-0.1	-0.08	0.29	0.07	-0.12
Kifc3	S700s	-0.056	0.463097	0.825866	-0.757384	-0.00266667	0.974698	0.991254	-0.0323199	2	3	O35231|E9PWU7|O35231-2|A0A1D5RLM0	O35231	Kinesin-like protein KIFC3	O35231_S700s_1_1_700_700	0.2	0.09	0.08	0.06	0	0.24	-0.04	-0.01	-0.09	0.05	-0.07	0.18	0.23	-0.05	-0.08	0.29
Eif3j1	S16s	-0.078	0.464539	0.826294	-0.754953	0.00266667	0.974677	0.991254	0.0323461	2	1	Q3UGC7	Q3UGC7	Eukaryotic translation initiation factor 3 subunit J-A	Q3UGC7_S16s_1_0_14_16	0	0.21	-0.01	0.03	-0.21	0.18	0.02	-0.28	-0.02	-0.27	-0.1	-0.17	0.08	0.04	0.03	0.16
Atxn2l	T45t	-0.058	0.486559	0.837033	-0.717431	-0.00233333	0.974774	0.991295	-0.0322208	1	2	A0A0U1RPL0|Q7TQH0-2|Q7TQH0-3	A0A0U1RPL0	Ataxin-2-like protein	A0A0U1RPL0_T45t_1_0_43_45	0.09	0.11	-0.03	-0.11	-0.04	0.02	-0.3	0.02	-0.07	0.06	-0.1	-0.17	0.16	0.04	0.07	0.01
Sipa1l3	S1617s	0.142	0.180588	0.608918	1.41985	-0.004	0.974898	0.991298	-0.0320641	1	20	G3X9J0|S4R2N4	G3X9J0	Signal-induced proliferation-associated 1-like protein 3	G3X9J0_S1617s_1_1_1617_1617	-0.37	-0.11	0.08	0.07	-0.25	0.06	0.21	0.01	-0.16	0.01	0.12	-0.57	-0.24	-0.03	-0.08	0.08
Miga2	T206t	0.066	0.472069	0.830544	0.742001	-0.00266667	0.97492	0.991298	-0.0320353	2	4	Q8BK03|Q8BK03-2	Q8BK03	Mitoguardin 2	Q8BK03_T206t_1_0_205_208	0.14	0.05	-0.05	-0.3	-0.01	0.11	0.1	0.1	0.01	-0.16	0.01	-0.09	0.09	0.07	-0.15	-0.15
Irgq	S353s	0.158	0.035978	0.36267	2.35395	0.00333333	0.974854	0.991298	0.0321205	1	1	Q8VIM9	Q8VIM9	Immunity-related GTPase family Q protein	Q8VIM9_S353s_1_1_353_353	0.03	0.14	-0.08	-0.11	-0.08	0.19	0.08	0.07	0.17	0.18	0.09	0.32	-0.33	0.09	-0.12	-0.15
Cdc42ep4	N158n S165s	-0.056	0.696544	0.919156	-0.399299	0.00266667	0.97486	0.991298	0.0321122	2	5	Q9JM96	Q9JM96	Cdc42 effector protein 4	Q9JM96_S165s_1_1_165_165	0.16	-0.21	0.12	-0.04	-0.11	0.1	0.42	-0.36	-0.26	-0.26	-0.13	-0.03	-0.17	0.11	0.1	0.04
Clasp1	S585s	-0.006	0.928952	0.985607	-0.0910077	-0.00366667	0.975109	0.991322	-0.0317945	1	9	A0A087WQ31|E9QKH0	A0A087WQ31	CLIP-associating protein 1	A0A087WQ31_S585s_1_1_585_585	0.03	0.08	0.03	-0.15	0.02	-0.04	0.06	0.06	0.01	-0.11	0.37	-0.11	0.16	-0.16	-0.39	0.12
Ppp1r12b	S941s	-0.132	0.225964	0.653956	-1.27497	0.00266667	0.975059	0.991322	0.0318581	1	2	A6H644|Q8BG95	A6H644	MCG130490	A6H644_S941s_1_1_941_941	0.08	0.1	0	-0.09	-0.17	-0.04	0.05	-0.07	-0.52	-0.16	0.12	0.15	-0.03	0.07	-0.19	-0.2
Cit	S1030s	-0.024	0.830719	0.959129	-0.218392	-0.003	0.975027	0.991322	-0.031899	1	13	P49025-5|D3YU89	P49025-5	Isoform 5 of Citron Rho-interacting kinase	P49025-5_S1030s_1_1_1030_1030	0.32	-0.18	0.19	-0.11	0.07	0.32	0.07	-0.06	-0.07	-0.09	0.02	0.02	0.09	-0.11	0.24	0.07
Map3k13	M310m S311s	0.02	0.823661	0.957296	0.227665	0.00233333	0.975123	0.991322	0.0317741	5	2	Q1HKZ5|Q60700	Q1HKZ5	Mitogen-activated protein kinase kinase kinase 13	Q1HKZ5_S311s_1_1_311_311	0.14	0.01	0.11	-0.2	-0.03	-0.14	0.1	0.16	0.13	-0.12	0	-0.02	-0.04	0.13	-0.11	0.09
Dmtn	S22s	-0.16	0.152638	0.576723	-1.52502	-0.00233333	0.975072	0.991322	-0.0318392	1	2	Q9WV69|Q9WV69-2	Q9WV69	Dematin	Q9WV69_S22s_1_0_21_22	0	0.18	-0.05	0.06	-0.07	-0.03	-0.47	0.01	0.09	-0.28	-0.02	-0.06	0.26	-0.01	-0.01	-0.03
Slc1a2	S520s	-0.122	0.186091	0.615649	-1.40078	0.00266667	0.975167	0.991329	0.0317208	9	4	P43006|P43006-2|A2APL5|P43006-3	P43006	Excitatory amino acid transporter 2	P43006_S520s_1_1_520_520	0.22	0.16	0.08	-0.02	-0.12	-0.18	-0.2	0.07	0.1	-0.08	0.24	0.05	0.23	0.02	-0.05	-0.09
Mapt	S724s	0.296	0.0577999	0.418708	2.09294	0.00566667	0.975313	0.991332	0.0315339	3	25	P10637-5|P10637-3|P10637-6|P10637-4|A2A5Y6|A0A0A0MQC7|P10637-2|B1AQW2	A2A5Y6	Microtubule-associated protein	A2A5Y6_S724s_1_0_720_724	0.13	0.13	0.13	-0.36	-0.4	0.27	0.6	0.15	-0.01	0.1	0.6	-0.09	-0.02	-0.24	-0.61	-0.05
Sptb	S36s	-0.07	0.537069	0.860708	-0.635056	0.00433333	0.975262	0.991332	0.0315986	4	4	Q3UGX2|E9Q397|P15508	Q3UGX2	Spectrin beta chain	Q3UGX2_S36s_1_0_35_36	0.06	-0.15	-0.02	0.01	0.22	-0.29	0.32	0.03	-0.13	-0.16	0.64	-0.17	-0.02	-0.27	-0.1	0.09
Pcnx3	S496s	-0.164	0.187766	0.617557	-1.39506	0.004	0.975251	0.991332	0.031613	1	9	Q8VI59	Q8VI59	Pecanex-like protein 3	Q8VI59_S496s_1_1_496_496	0.41	-0.13	-0.05	-0.1	-0.05	-0.32	-0.37	0.04	-0.11	0.02	0.13	0.06	0.11	0.1	-0.47	0.19
Ncoa5	S126s	-0.092	0.43373	0.808099	-0.809382	0.00233333	0.975298	0.991332	0.031551	3	19	Q91W39|B7ZC24	Q91W39	Nuclear receptor coactivator 5	Q91W39_S126s_1_1_126_126	0.3	0.09	-0.04	0.05	-0.12	-0.2	-0.25	-0.14	0.12	0.29	0.05	0.06	0.14	-0.02	0.07	0.05
Glcci1	S137s	0.078	0.530074	0.858428	0.646186	-0.004	0.975432	0.991417	-0.0313811	1	4	E9QKK4|Q8K3I9	E9QKK4	Glucocorticoid-induced transcript 1 protein	E9QKK4_S137s_1_1_137_137	-0.47	-0.01	0.15	0.05	0	0.02	0.07	-0.1	-0.18	0.3	0.04	-0.36	-0.32	-0.06	0.19	0.15
Nhsl1	S496s	0.084	0.321482	0.739393	1.03317	-0.00333333	0.975486	0.991435	-0.031312	2	2	A0A140LIZ7|Q8CAF4|Q8CAF4-3	A0A140LIZ7	NHS-like protein 1	A0A140LIZ7_S496s_1_1_496_496	0.03	0.09	-0.16	-0.11	-0.05	-0.08	0.07	0.08	-0.1	0.25	-0.08	-0.36	0.14	0.2	-0.29	0.13
Gapdh	Y354y	-0.144	0.335292	0.748453	-1.00292	0.00366667	0.975605	0.991462	0.0311605	1	4	A0A0A0MQF6|P16858|A0A1D5RLD8|S4R1W1|V9GX06	A0A0A0MQF6	Glyceraldehyde-3-phosphate dehydrogenase	A0A0A0MQF6_Y354y_1_1_354_354	-0.01	0.01	-0.28	0.14	0.28	-0.57	0.25	-0.24	-0.02	0	0	-0.32	0.36	0.04	0.13	-0.02
Ctnna2	T306t	0.038	0.570278	0.875772	0.583229	-0.002	0.975667	0.991462	-0.0310789	3	9	E0CXB9|Q61301|Q61301-3|Q61301-2|Q8BS72	E0CXB9	Catenin alpha-2	E0CXB9_T306t_1_1_306_306	-0.02	0.1	-0.08	-0.14	-0.05	0.04	0.05	0.03	-0.11	-0.01	-0.05	-0.01	-0.11	-0.15	0.08	0
Atrx	S854s S855s	0.068	0.485439	0.83631	0.719314	0.00266667	0.975683	0.991462	0.0310604	4	14	Q61687	Q61687	Transcriptional regulator ATRX	Q61687_S854sS855s_2_2_854_855	-0.14	0.21	-0.03	-0.15	-0.22	0.17	0.12	-0.02	-0.16	-0.1	-0.06	0.03	-0.18	0.06	0	-0.23
Cep170b	S478s	0.088	0.520764	0.853844	0.661131	0.00366667	0.975551	0.991462	0.0312291	2	86	Q80U49|B9EIX2	Q80U49	Centrosomal protein of 170 kDa protein B	Q80U49_S478s_1_0_477_478	0.19	0.34	0.01	-0.31	-0.14	-0.2	-0.04	0.35	0.21	0.21	0.18	0.09	0.21	-0.25	-0.06	-0.04
Spata2l	S318s	0.032	0.723778	0.927437	0.361643	-0.003	0.975693	0.991462	-0.031048	1	5	Q8BNN1	Q8BNN1	Spermatogenesis-associated protein 2-like protein	Q8BNN1_S318s_1_1_318_318	0.19	0.17	0	-0.13	-0.19	0.04	0	0.19	0.06	-0.09	-0.16	0.04	-0.03	0.23	0.14	-0.19
Nefm	S605s S610s	-0.018	0.915903	0.982272	-0.107795	-0.005	0.975758	0.991465	-0.0309655	2	28	P08553|A0A0R4J036	A0A0R4J036	Neurofilament 3, medium	A0A0R4J036_S605sS610s_2_2_605_610	0.23	-0.18	0.15	0.19	-0.39	-0.24	-0.42	0.07	0.49	0.01	-0.13	-0.23	0.31	-0.08	-0.39	0.49
Gm20521	S177s	0.034	0.66126	0.9069	0.448997	-0.00233333	0.975804	0.991465	-0.0309051	5	1	D3Z5F7|G3UY42|Q8CCS6|Q8CCS6-2|G3UWS5|D3Z055	D3Z5F7	Predicted gene 20521	D3Z5F7_S177s_1_1_177_177	0	0.05	-0.02	-0.02	-0.19	-0.01	0.18	0.05	-0.13	-0.1	0.11	0.02	0.03	-0.07	-0.28	-0.04
Pip4k2b	N309n T322t	0.066	0.327573	0.743317	1.01956	0.002	0.97578	0.991465	0.0309354	5	2	Q80XI4	Q80XI4	Phosphatidylinositol 5-phosphate 4-kinase type-2 beta	Q80XI4_T322t_1_1_322_322	-0.06	0.05	-0.05	0.08	-0.03	0.2	0.07	0.07	0.02	-0.04	-0.13	0.01	-0.04	-0.01	-0.01	0.18
Clip1	S199s S203s	-0.072	0.701285	0.920309	-0.392702	-0.00366667	0.97592	0.991547	-0.0307583	1	9	F8WIA1|D3Z2Z1|Q922J3|D3Z3M7|Q922J3-2	F8WIA1	CAP-Gly domain-containing linker protein 1	F8WIA1_S199sS203s_2_2_199_203	0.14	-0.12	-0.44	0.2	0.18	0.01	-0.59	-0.22	0.52	-0.12	0.23	0.08	0.01	-0.06	-0.25	-0.08
Bnip3	S60s	0.344	0.146262	0.56983	1.5513	0.00733333	0.976065	0.991645	0.0305723	3	2	O55003|A0A1B0GT26	O55003	BCL2/adenovirus E1B 19 kDa protein-interacting protein 3	O55003_S60s_1_1_60_60	-0.25	0.14	-0.2	-0.15	-0.41	0.52	0.86	0.17	-0.6	-0.1	0.53	-0.2	-0.6	0.29	-1.11	0.09
Clmn	S715s	-0.15	0.119881	0.53178	-1.67181	0.00233333	0.976124	0.991645	0.0304956	1	14	Q8C5W0|Q8C5W0-4|Q8C5W0-3|Q8C5W0-2	Q8C5W0	Calmin	Q8C5W0_S715s_1_1_715_715	0.23	0.26	-0.09	-0.06	-0.01	-0.04	-0.22	-0.03	0.06	-0.19	0.09	0.02	0.17	0.01	0.08	0.04
Dlgap1	S134s	0.016	0.824876	0.957314	0.226049	0.002	0.976092	0.991645	0.030536	4	241	Q9D415|Q9D415-2|Q9D415-3|D3Z709|Q9D415-4|Q9D415-5|Q9D415-6	Q9D415	Disks large-associated protein 1	Q9D415_S134s_1_1_134_134	-0.01	0	-0.04	0.02	-0.08	-0.07	0.1	0.04	0.1	-0.2	-0.06	-0.18	0.03	-0.07	0	0.16
Jph3	S694s	-0.05	0.504202	0.846038	-0.688039	-0.002	0.976244	0.99173	-0.030342	1	15	Q9ET77	Q9ET77	Junctophilin-3	Q9ET77_S694s_1_1_694_694	0	-0.02	-0.02	-0.08	-0.02	-0.13	-0.29	0.02	0.06	-0.05	0.02	0.13	0.02	-0.11	-0.21	-0.03
Cog3	T214t	0.008	0.932028	0.98634	0.0870633	0.003	0.976401	0.991837	0.0301434	1	1	E9QL65	E9QL65	Conserved oligomeric Golgi complex subunit 3	E9QL65_T214t_1_0_212_214	-0.11	0.13	0	-0.05	-0.06	0.08	-0.24	0.06	-0.17	0.22	-0.23	0.06	0.16	-0.06	0.27	-0.29
Rps10	S97s	-0.056	0.766672	0.941632	-0.303403	-0.00333333	0.976421	0.991837	-0.0301176	1	1	P63325|Q3UW83	P63325	40S ribosomal protein S10	P63325_S97s_1_1_97_97	0.12	-0.33	-0.03	0.17	0.07	-0.21	-0.13	-0.66	0.54	0.18	0.26	0.11	0.1	-0.3	-0.14	-0.05
Usp5	S783s S785s	0.06	0.344255	0.755068	0.983621	0.002	0.976525	0.991877	0.0299835	4	11	P56399|Q3U4W8	P56399	Ubiquitin carboxyl-terminal hydrolase 5	P56399_S783sS785s_2_0_783_787	-0.11	0.02	0.02	-0.07	-0.02	0.04	0.14	-0.02	-0.04	0.02	0.09	-0.06	-0.03	-0.01	-0.23	0.06
Samd4b	S238s	-0.07	0.618457	0.894205	-0.510962	-0.00333333	0.976532	0.991877	-0.029976	1	2	Q80XS6|G5E8A7	Q80XS6	Protein Smaug homolog 2	Q80XS6_S238s_1_1_238_238	-0.16	-0.25	-0.12	-0.01	0.39	-0.09	0.05	0.04	0.03	-0.53	0.05	0.15	-0.13	-0.18	-0.19	0.1
Trp53bp2	S485s	-0.084	0.317319	0.735869	-1.04248	-0.00233333	0.976623	0.991884	-0.029859	1	4	E9QJU8|Q8CG79	E9QJU8	Transformation-related protein 53-binding protein 2	E9QJU8_S485s_1_1_485_485	-0.19	0	0.03	-0.01	0.24	-0.08	-0.18	-0.1	0	0.01	0.17	-0.06	0.08	-0.05	-0.05	-0.02
Hcn2	S764s S771s	-0.026	0.795684	0.950244	-0.264642	0.00233333	0.976581	0.991884	0.029913	1	20	O88703	O88703	Potassium/sodium hyperpolarization-activated cyclic nucleotide-gated channel 2	O88703_S764sS771s_2_1_763_771	-0.04	0.22	-0.18	-0.04	0.02	-0.09	-0.29	-0.02	0.2	0.05	-0.11	-0.11	0.15	0.07	-0.02	0.01
Mapkbp1	S1384s	-0.144	0.130986	0.54837	-1.61851	-0.00333333	0.976646	0.991884	-0.0298298	2	7	Q6NS57-2|A0A0A0MQA2	Q6NS57-2	Isoform 2 of Mitogen-activated protein kinase-binding protein 1	Q6NS57-2_S1384s_1_1_1384_1384	-0.04	0.06	0.4	0.07	0.01	-0.05	-0.13	-0.1	0.13	-0.07	0.13	0.12	-0.06	-0.23	0.2	0.42
A830010M20Rik	S1226s S1234s	-0.132	0.332721	0.746377	-1.00848	-0.00333333	0.976729	0.991894	-0.0297248	4	17	A0A1D5RL96|Q80TK0|E9QLA8|G3X9V7	A0A1D5RL96	BTB (POZ) domain containing 8	A0A1D5RL96_S1226sS1234s_2_2_1226_1234	-0.06	0.03	0.12	0.14	-0.28	-0.05	0.08	-0.52	-0.36	0.14	0.16	0.03	0.06	-0.39	0.22	-0.16
Nhs	S1153s	-0.058	0.414658	0.7977	-0.844233	0.002	0.976725	0.991894	0.0297272	2	19	B1AV60|B9EJX2	B9EJX2	NHS actin-remodeling regulator	B9EJX2_S1153s_1_0_1151_1153	0.09	0.13	0.05	0.08	-0.16	-0.01	0	-0.05	-0.09	0.05	0.01	-0.02	0.03	-0.04	0.14	0.12
Mon2	S1213s	-0.018	0.819265	0.956291	-0.233444	0.002	0.976824	0.991954	0.0296016	1	7	Q80TL7|B9EKJ3|Q80TL7-2	Q80TL7	Protein MON2 homolog	Q80TL7_S1213s_1_1_1213_1213	0.1	-0.01	0.05	-0.11	0.16	0.09	-0.15	-0.06	0.08	0.14	0.11	0.03	0.16	-0.04	0.05	-0.07
Nup214	S1973s	0.03	0.732228	0.929548	0.350072	0.00333333	0.976925	0.991995	0.0294735	2	1	Q80U93	Q80U93	Nuclear pore complex protein Nup214	Q80U93_S1973s_1_0_1973_1991	-0.24	-0.17	-0.07	0.01	0.12	-0.07	-0.2	0.13	-0.09	0.03	-0.13	-0.48	-0.12	0.2	-0.02	0.15
Cnpy2	N112n S115s	-0.126	0.128596	0.545606	-1.62947	-0.00266667	0.976936	0.991995	-0.0294596	1	1	Q9QXT0	Q9QXT0	Protein canopy homolog 2	Q9QXT0_S115s_1_1_115_115	0.09	0.01	-0.1	0.2	0.13	-0.23	0.08	-0.04	-0.05	-0.06	0.07	0.05	0.39	-0.06	0.06	-0.13
Fmr1	S581s	-0.17	0.209781	0.639726	-1.32365	-0.003	0.97699	0.992013	-0.029391	2	3	P35922|Q6AXB7|P35922-2|P35922-7|P35922-9	P35922	Synaptic functional regulator FMR1	P35922_S581s_1_1_581_581	0.34	0.12	-0.11	-0.03	0.32	-0.12	-0.19	-0.32	0.33	0.09	0.23	0.05	0.29	-0.16	0.19	0.15
Tnks1bp1	S1373s S1375s	0.034	0.674241	0.912024	0.430586	-0.002	0.977084	0.992019	-0.0292683	3	31	P58871|Z4YJL4	P58871	182 kDa tankyrase-1-binding protein	P58871_S1373sS1375s_2_2_1373_1375	0.14	-0.03	-0.04	0.07	-0.08	0.19	-0.18	0.04	0.12	0.06	-0.13	-0.06	0.05	-0.03	0.08	0.15
Actg1	S233s	0.168	0.0798412	0.465366	1.9098	0.003	0.977039	0.992019	0.0293289	9	6	P60710|P63260|E9Q1F2	P63260	Actin, cytoplasmic 2	P63260_S233s_1_0_232_233	-0.15	-0.12	0.02	0.09	-0.23	0.24	0.06	0.01	-0.1	0.24	-0.06	-0.13	-0.42	-0.08	0	0.24
Kiaa1549	S1543s	0.002	0.973924	0.994531	0.0333578	-0.00166667	0.977129	0.992019	-0.0292107	9	10	Q68FD9|D3YTS3	Q68FD9	UPF0606 protein KIAA1549	Q68FD9_S1543s_1_1_1543_1543	0.04	0.05	-0.06	0.05	-0.03	0.08	0.01	-0.06	-0.05	0.08	-0.11	0.06	0.05	-0.01	0.07	-0.01
Erc1	T38t S45s	-0.046	0.722308	0.92679	-0.363661	0.00433333	0.977164	0.992019	0.0291687	5	58	Q99MI1|F8VPM7|V9GXP8|V9GXF0|V9GXH3|Q99MI1-2|V9GWT6|V9GX53	Q99MI1-2	Isoform 2 of ELKS/Rab6-interacting/CAST family member 1	Q99MI1-2_T38tS45s_2_1_37_45	0	-0.12	-0.03	-0.12	0.04	-0.22	-0.47	-0.02	0.38	-0.13	0.55	-0.2	0.18	-0.47	-0.33	0.02
Atp2b2	S1137s S1145s	-0.062	0.533025	0.859494	-0.64148	0.00366667	0.977175	0.992019	0.029154	1	40	S4R1C4	S4R1C4	Calcium-transporting ATPase	S4R1C4_S1137sS1145s_2_0_1135_1145	-0.22	0.22	-0.04	-0.11	0.24	0.04	-0.19	0.03	0	-0.1	0.18	-0.06	0.3	0.15	-0.02	-0.42
Polr2a	S1857s	0.046	0.581789	0.879919	0.565729	-0.002	0.977284	0.992052	-0.029013	1	1	P08775|A0A0R4J0V5	P08775	DNA-directed RNA polymerase II subunit RPB1	P08775_S1857s_1_1_1857_1857	-0.01	-0.02	0.22	0.01	-0.04	-0.12	0.15	0.25	0.08	0.03	0.15	0.04	0.13	-0.06	-0.04	-0.04
Ptk2	S54s	0.012	0.92431	0.984579	0.0969802	0.00366667	0.977387	0.992052	0.028883	1	1	P34152-7|P34152-8|P34152-2|P34152-4|P34152-3|P34152-5|P34152-6	P34152-4	Isoform 4 of Focal adhesion kinase 1	P34152-4_S54s_1_0_50_54	0.46	0.03	0.13	-0.18	-0.25	-0.09	-0.08	0.08	0.12	0.22	-0.26	0.17	0	0.01	0.31	0.02
Mpp1	S57s	-0.056	0.592883	0.885315	-0.548978	0.00266667	0.977367	0.992052	0.0289095	3	1	P70290|A2AN84|B7ZCL8	P70290	55 kDa erythrocyte membrane protein	P70290_S57s_1_1_57_57	0.21	0.09	0.1	-0.07	-0.21	0.25	-0.24	-0.05	-0.01	-0.11	-0.24	-0.04	0.08	0.11	0.2	0.05
Prrc2c	Q1211q S1221s S1222s	-0.03	0.657674	0.905585	-0.454088	0.002	0.977258	0.992052	0.0290467	10	24	Q3TLH4|A0A0A0MQ79|Q3TLH4-5|S4R2J9|S4R294	Q3TLH4	Protein PRRC2C	Q3TLH4_S1221sS1222s_2_0_1217_1222	0.1	0.12	-0.13	-0.03	0.03	-0.04	-0.02	0.03	-0.08	0.05	0.17	-0.03	-0.09	-0.01	-0.02	0.1
Trafd1	S409s	0.034	0.671759	0.91083	0.434095	0.00233333	0.977385	0.992052	0.0288863	2	4	Q3UDK1|Q3UDK1-2	Q3UDK1	TRAF-type zinc finger domain-containing protein 1	Q3UDK1_S409s_1_1_409_409	0.22	0.02	-0.11	-0.1	-0.1	0.11	-0.04	-0.03	0.11	-0.05	0.12	0.07	0.04	-0.22	-0.02	-0.06
Speg	S457s	0.038	0.641456	0.900899	0.477431	-0.002	0.97744	0.992063	-0.0288136	1	5	Q62407|E9QQ25|Q62407-2	Q62407	Striated muscle-specific serine/threonine-protein kinase	Q62407_S457s_1_1_457_457	0.2	-0.04	0	-0.08	-0.12	-0.02	0.02	0.09	0.18	-0.12	0.1	0.04	-0.05	-0.11	0.01	-0.05
Dlgap3	S712s	-0.012	0.895234	0.976756	-0.134444	-0.00166667	0.977506	0.992063	-0.0287292	8	198	Q6PFD5|B1AS06	Q6PFD5	Disks large-associated protein 3	Q6PFD5_S712s_1_1_712_712	-0.12	0.01	0.06	0.05	0	0.05	-0.28	-0.07	0.24	0	-0.05	-0.02	0.05	-0.03	0.09	-0.05
Fam162a	S47s	0.16	0.289241	0.713562	1.10775	0.00366667	0.977472	0.992063	0.0287747	1	1	Q9D6U8	Q9D6U8	Protein FAM162A	Q9D6U8_S47s_1_1_47_47	-0.27	-0.29	-0.07	0.25	0.22	0.44	0.07	-0.21	-0.02	0.36	-0.4	0	-0.08	0.08	0.26	-0.03
Shank1	S615s	-0.022	0.780039	0.945505	-0.285478	0.00333333	0.977624	0.992093	0.0285805	4	93	D3YZU1|D3YZU4|D3YZU5	D3YZU4	SH3 and multiple ankyrin repeat domains protein 1	D3YZU4_S615s_1_1_615_615	-0.07	0.06	0.06	0.1	-0.15	-0.01	-0.22	0	0.02	0.1	0.18	-0.09	-0.02	-0.37	-0.1	0.42
Map1b	S1183s	-0.116	0.0842154	0.472253	-1.8785	-0.002	0.977644	0.992093	-0.0285539	9	31	P14873	P14873	Microtubule-associated protein 1B	P14873_S1183s_1_1_1183_1183	0.06	-0.01	0.01	0.15	0.1	-0.11	0.01	-0.1	0.03	-0.1	0.01	0.11	0.13	0.03	0.22	-0.14
Smpd3	T175t T177t S178s	0.018	0.891405	0.975954	0.139392	0.00333333	0.977574	0.992093	0.0286445	1	7	Q9JJY3	Q9JJY3	Sphingomyelin phosphodiesterase 3	Q9JJY3_T175tT177tS178s_3_0_173_180	0.45	-0.14	0.23	-0.19	-0.2	0.08	0.2	0.1	0.05	-0.19	-0.07	0.2	0.07	0.1	-0.08	-0.02
Nrxn2	S1681s	0.03	0.647065	0.902367	0.4693	0.00166667	0.977742	0.992156	0.0284287	2	5	E9Q7X7|E9PUM9|E9PUN0|Q9CS84|Q9CS84-2|E9Q5N7	E9Q7X7	Neurexin II	E9Q7X7_S1681s_1_1_1681_1681	0.03	0.01	-0.05	-0.1	-0.04	-0.11	-0.07	0	0.1	0.08	-0.07	-0.07	0.03	0.1	-0.06	-0.1
Rims1	S1107s	0.046	0.758413	0.938632	0.314525	-0.004	0.977778	0.992156	-0.0283845	3	114	Q99NE5|Q99NE5-3|F6VBR4|F6VBT9|Q99NE5-4|Q99NE5-5|F6VBV0|F6Y0S3|Q99NE5-6|F6TZK4|Q99NE5-7	Q99NE5	Regulating synaptic membrane exocytosis protein 1	Q99NE5_S1107s_1_1_1107_1107	-0.31	0	0.26	0.38	0.09	0.46	-0.02	-0.21	0.08	0.34	-0.1	-0.05	-0.15	0.01	0.56	0.21
Ptpn3	S370s S372s T376t	0.002	0.977595	0.994531	0.0286608	0.00166667	0.977883	0.99219	0.0282484	3	12	A2ALK8	A2ALK8	Tyrosine-protein phosphatase non-receptor type 3	A2ALK8_S370sS372sT376t_3_1_367_376	0.14	-0.05	-0.06	-0.04	0.01	-0.07	0.01	0.17	-0.08	-0.02	-0.01	-0.01	0.1	0.01	-0.02	-0.06
Pitpnm2	S261s	0.012	0.848761	0.963867	0.19476	0.00166667	0.977865	0.99219	0.0282707	2	1	Q6ZPQ6|E9PYJ7|Q6ZPQ6-2|A0A0G2JFQ8	Q6ZPQ6-2	Isoform 2 of Membrane-associated phosphatidylinositol transfer protein 2	Q6ZPQ6-2_S261s_1_1_261_261	0.06	0.04	-0.01	-0.08	-0.06	0.09	-0.04	0	0.05	-0.09	0.04	-0.04	0.11	-0.06	-0.01	-0.09
Prickle2	S613s	-0.086	0.330373	0.745107	-1.01359	0.002	0.978009	0.992209	0.0280865	7	25	A7YQ68|Q80Y24	A7YQ68	Prickle-like 2 (Drosophila)	A7YQ68_S613s_1_1_613_613	-0.17	-0.01	-0.02	0.05	0.14	0.12	-0.08	-0.05	-0.29	-0.14	-0.13	0.13	-0.1	0.05	0.01	0.04
Capzb	T186t	-0.014	0.840178	0.961354	-0.205977	0.002	0.978009	0.992209	0.0280865	4	2	A2AMW0|P47757-4|P47757-2	P47757	F-actin-capping protein subunit beta	P47757_T186t_1_0_182_186	0.12	0.02	-0.15	0.05	-0.05	0.08	0.02	-0.03	-0.06	-0.09	0.09	0.13	-0.12	0	0.03	-0.13
Prickle3	S491s	0.158	0.0588055	0.421472	2.08297	0.002	0.977962	0.992209	0.0281476	1	32	Q80VL3|Q8BNH2	Q80VL3	Prickle planar cell polarity protein 3	Q80VL3_S491s_1_1_491_491	0.07	-0.05	-0.15	0.05	-0.08	-0.01	0.09	0.07	0.32	0.16	-0.11	-0.01	0.03	0.05	0.08	-0.22
Iqsec1	S279s	-0.052	0.623276	0.895199	-0.503888	0.003	0.978513	0.992213	0.0274452	1	16	E9PUA3|A0A1D5RM83|Q8R0S2-2	A0A1D5RM83	IQ motif and SEC7 domain-containing protein 1	A0A1D5RM83_S279s_1_1_279_279	0.29	-0.26	0.09	-0.15	-0.01	-0.08	-0.24	0.07	0.05	-0.1	0.2	0.19	-0.07	0.03	-0.27	-0.11
Apc	S2087s S2092s	-0.036	0.768068	0.942241	-0.301527	0.00333333	0.97866	0.992213	0.027257	2	78	B2RUG9|E9QLQ9	B2RUG9	Adenomatosis polyposis coli	B2RUG9_S2087sS2092s_2_2_2087_2092	0.32	0.19	-0.01	-0.14	-0.41	-0.09	-0.12	0.09	-0.01	-0.1	0.17	-0.14	0.02	-0.01	-0.24	0.16
D430041D05Rik	S1342s	0.068	0.490213	0.839389	0.711306	-0.00233333	0.978502	0.992213	-0.0274596	8	35	D3YZ21	D3YZ21	RIKEN cDNA D430041D05 gene	D3YZ21_S1342s_1_0_1339_1342	-0.35	0.03	-0.06	0.1	0.1	0.03	0.02	0.12	-0.16	0.15	-0.11	-0.11	-0.06	0.06	0.08	-0.09
Myo9a	S1300s	-0.018	0.839999	0.961354	-0.206229	-0.002	0.978648	0.992213	-0.0272714	5	7	D3Z3A8|Q8C170-2	D3Z3A8	Unconventional myosin-IXa	D3Z3A8_S1300s_1_1_1300_1300	0.15	0.1	-0.25	-0.01	0.07	0.11	-0.2	0.02	0.01	0.03	0.05	-0.07	-0.01	0	0.03	0.06
Rims2	S763s	-0.078	0.299913	0.72279	-1.08223	0.00166667	0.978454	0.992213	0.0275186	6	22	D9HP81|Q9EQZ7|Q9EQZ7-3	D9HP81	Regulating synaptic membrane exocytosis 2	D9HP81_S763s_1_1_763_763	0.06	-0.04	0.07	0.05	-0.04	-0.2	-0.19	0.01	0.01	0.08	0.03	-0.12	0.13	0.02	0.08	-0.01
7-Sep	T228t	-0.052	0.370269	0.770917	-0.92999	0.00166667	0.978207	0.992213	0.0278335	6	3	E9Q1G8|E9Q9F5|O55131	E9Q9F5	Septin-7	E9Q9F5_T228t_1_1_228_228	-0.01	0.04	0.05	-0.02	-0.01	-0.02	-0.03	0	-0.13	-0.03	0.19	-0.05	0.01	0	-0.05	-0.03
Clasp2	S14s S20s	-0.086	0.241306	0.667163	-1.2311	-0.00233333	0.978318	0.992213	-0.0276936	2	81	F7DCH5|Q08EB5|Q08EB6|Q8BRT1|E9Q8N5|Q8BRT1-5|A0A1L1ST22|Q8BSE7|Q8BRT1-6|A0A1L1SRY3	F7DCH5	CLIP-associating protein 2	F7DCH5_S14sS20s_2_2_14_20	0.08	0.13	0.12	-0.04	-0.02	-0.01	-0.15	-0.05	0.13	-0.08	0.1	-0.05	0.29	-0.21	0.15	0.03
Ntrk2	Y816y	0.254	0.0313899	0.344901	2.42934	0.004	0.978065	0.992213	0.0280168	1	4	P15209|P15209-3|P15209-4	P15209	BDNF/NT-3 growth factors receptor	P15209_Y816y_1_1_816_816	0.02	-0.15	0.01	0.31	0.09	0.21	0.14	0.52	0.17	0.51	-0.11	-0.09	-0.16	0.27	-0.19	0.64
Hspa8	S638s	0.06	0.364819	0.768279	0.940999	0.002	0.978128	0.992213	0.0279353	5	9	P63017|Q504P4	P63017	Heat shock cognate 71 kDa protein	P63017_S638s_1_0_633_641	0.11	-0.04	0.06	-0.09	0	0.1	0.09	0.08	0.12	-0.05	-0.06	0.02	0.14	-0.19	0.02	0.13
Scn1b	S207s	-0.054	0.420293	0.799972	-0.833797	0.00166667	0.97834	0.992213	0.0276642	25	1	P97952	P97952	Sodium channel subunit beta-1	P97952_S207s_1_1_207_207	-0.05	0.07	-0.02	0.01	0.09	0.04	0.06	-0.01	-0.13	-0.13	0.01	0.02	-0.03	0.05	0.16	-0.08
Cdk7	T170t	-0.052	0.527069	0.856751	-0.650992	-0.002	0.978426	0.992213	-0.0275549	3	2	Q03147|A0A286YDC0	Q03147	Cyclin-dependent kinase 7	Q03147_T170t_1_1_170_170	0.25	0	-0.08	-0.09	0.03	-0.12	0.08	0.07	-0.12	-0.06	-0.03	0.03	-0.03	0.14	-0.07	0.08
Usp34	S3423s	-0.108	0.220918	0.649938	-1.28983	-0.00266667	0.978226	0.992213	-0.027812	1	5	Q6ZQ93|Q6ZQ93-2|Q6ZQ93-3	Q6ZQ93	Ubiquitin carboxyl-terminal hydrolase 34	Q6ZQ93_S3423s_1_0_3420_3423	0.15	-0.06	0.16	-0.12	0.15	-0.01	-0.04	0.07	-0.02	-0.26	-0.05	0.15	-0.01	0.23	0.24	-0.24
Actn1	S471s	-0.152	0.270626	0.696138	-1.1537	-0.004	0.978581	0.992213	-0.0273577	1	9	Q7TPR4|A1BN54	Q7TPR4	Alpha-actinin-1	Q7TPR4_S471s_1_0_469_471	0.19	-0.37	-0.05	0	0.25	-0.01	-0.4	0.03	0.04	-0.4	-0.56	0.17	0.23	0.07	-0.11	0.2
Pum1	T260t	-0.126	0.291079	0.715259	-1.10333	-0.003	0.978372	0.992213	-0.0276245	1	6	Q80U78|Q80U78-3|Q80U78-2|Q3TTW5	Q80U78	Pumilio homolog 1	Q80U78_T260t_1_1_260_260	0.43	0.32	0.03	-0.1	0.01	-0.13	-0.19	0.2	0.15	0.03	0.41	0.04	0.27	-0.02	0.04	0.07
Arhgap33	T30t S32s	-0.038	0.673722	0.911763	-0.431325	0.00233333	0.978369	0.992213	0.0276292	4	36	Q80YF9|A0A140LHW2|A0A140LIC8	Q80YF9	Rho GTPase-activating protein 33	Q80YF9_T30tS32s_2_1_29_32	0.08	0.06	0	0.15	-0.06	-0.04	-0.27	0.02	0.2	0.13	0	0.15	0.35	-0.11	-0.03	-0.07
Nav1	S1251s	0.022	0.725294	0.927908	0.359532	0.002	0.978648	0.992213	0.0272714	5	50	Q8CH77|Q8CH77-2	Q8CH77	Neuron navigator 1	Q8CH77_S1251s_1_0_1250_1251	-0.13	0.04	0.03	0.02	0.03	-0.03	0.05	0.05	-0.05	0.08	-0.22	0.15	-0.06	0.11	0.05	-0.03
Wdr7	S1455s	-0.054	0.378807	0.777126	-0.912967	-0.00166667	0.978174	0.992213	-0.0278763	19	10	Q920I9|Q920I9-2	Q920I9	WD repeat-containing protein 7	Q920I9_S1455s_1_1_1455_1455	0.06	0.07	-0.01	-0.04	-0.08	-0.05	0.02	-0.05	-0.11	-0.08	0	0.01	0.12	0.02	-0.06	-0.1
Numb	S241s T243t S244s	0.004	0.976462	0.994531	0.0301125	0.003	0.978646	0.992213	0.0272755	3	16	Q9QZS3|Q9QZS3-3|Q9QZS3-2|Q9QZS3-4|Q05BE7	Q9QZS3	Protein numb homolog	Q9QZS3_S241sT243tS244s_3_0_238_244	0.41	0.05	-0.07	-0.32	-0.01	-0.04	0.26	0.13	-0.31	0.04	-0.12	0.06	-0.03	0.24	-0.03	-0.03
Epb41l1	S578s	0.066	0.488095	0.837909	0.714854	-0.002	0.978915	0.992239	-0.0269303	3	28	A2AUK5|A2AUK8	A2AUK5	Band 4.1-like protein 1	A2AUK5_S578s_1_1_578_578	-0.1	-0.16	0.1	0.06	0.16	-0.11	-0.01	0.32	0.14	0.05	-0.15	0.06	0.02	0.03	0.12	-0.02
Dlgap4	S388s	-0.186	0.0855976	0.476038	-1.86971	-0.002	0.978957	0.992239	-0.0268767	1	19	B1AZP2|B1AZP2-2|B7ZNS2	B1AZP2	Disks large-associated protein 4	B1AZP2_S388s_1_1_388_388	0.09	0.04	0.27	0.02	0.09	-0.1	-0.3	-0.27	0.04	0.21	0.25	0.01	0.1	0.06	0.24	-0.06
Clasp2	S920s T932t	0.03	0.694017	0.918072	0.4028	0.00166667	0.978892	0.992239	0.0269583	24	87	F7DCH5|Q08EB5|Q08EB6|Q8BRT1|E9Q8N5	F7DCH5	CLIP-associating protein 2	F7DCH5_S920sT932t_2_1_920_932	0.12	0	0.05	-0.13	0.06	0.06	0.15	0.16	0	-0.12	-0.02	-0.01	0.04	0.03	0.13	-0.04
Pkd2	S829s	-0.174	0.100465	0.504529	-1.77648	-0.004	0.978831	0.992239	-0.0270383	1	2	O35245|O35245-3	O35245	Polycystin-2	O35245_S829s_1_0_827_830	0.19	0.37	0.14	0.14	-0.12	0.11	0.11	-0.04	-0.08	-0.25	0.44	0.12	-0.01	-0.46	0.41	0.34
Sptbn1	S856s	0.048	0.74473	0.934089	0.333043	-0.004	0.978929	0.992239	-0.0269129	1	31	Q62261|Q62261-2	Q62261	Spectrin beta chain, non-erythrocytic 1	Q62261_S856s_1_1_856_856	-0.34	0.38	0.11	0.09	-0.17	0.28	-0.21	-0.17	0.33	0.08	0.02	-0.01	-0.44	-0.02	0.05	0.46
Shisa7	S287s	-0.132	0.0422384	0.382865	-2.26608	-0.00166667	0.978892	0.992239	-0.0269583	6	3	Q8C3Q5	Q8C3Q5	Protein shisa-7	Q8C3Q5_S287s_1_1_287_287	0.06	0.07	0.03	0.14	0	-0.13	-0.05	-0.09	0.01	-0.1	-0.08	0.16	0.16	0.01	0.07	0.03
Rab23	S197s	-0.124	0.200215	0.631184	-1.35389	-0.00266667	0.978761	0.992239	-0.027128	1	1	Q9D4I9	Q9D4I9	RAB23, member RAS oncogene family, isoform CRA_a	Q9D4I9_S197s_1_1_197_197	0.06	0.06	-0.02	0	0.23	-0.22	-0.01	-0.11	-0.19	0.24	0.27	0.07	0.26	-0.04	-0.3	0.12
Nav2	S1821s	-0.01	0.919319	0.983372	-0.1034	-0.003	0.978974	0.992239	-0.0268558	1	26	E9Q842|V9GX91	V9GX91	Neuron navigator 2	V9GX91_S1821s_1_1_1821_1821	0.09	0.12	0.27	-0.07	-0.22	-0.09	0	0.03	-0.04	0.24	0.36	0.09	0.06	-0.13	-0.26	0.09
Synpo2	S220s	0.118	0.150588	0.575757	1.53322	0.002	0.979112	0.992306	0.0266785	1	2	E9Q1U2|D3YVV9|Q91YE8	E9Q1U2	Synaptopodin-2	E9Q1U2_S220s_1_0_219_220	-0.11	0.13	-0.23	-0.09	0.04	0.05	-0.04	0.11	0.05	0.16	-0.12	-0.12	-0.04	-0.1	-0.04	0.12
Cep170b	Y1252y S1254s S1258s	0.072	0.557006	0.870058	0.603773	0.00333333	0.979092	0.992306	0.0267056	1	139	Q80U49-2	Q80U49	Centrosomal protein of 170 kDa protein B	Q80U49_Y1252yS1254sS1258s_3_0_1246_1258	-0.03	0.24	0.25	-0.28	-0.13	-0.09	-0.08	0.03	0.22	0.33	0.31	-0.12	0.06	-0.35	0.01	0.17
Plppr4	S425s N433n S442s S445s	-0.034	0.772983	0.943822	-0.294932	0.003	0.979221	0.99238	0.0265406	1	24	Q7TME0	Q7TME0	Phospholipid phosphatase-related protein type 4	Q7TME0_S425sS442sS445s_3_0_423_445	-0.22	0.17	-0.2	0.14	0.07	-0.24	-0.3	0.04	0.18	0.11	-0.14	-0.2	0.13	-0.25	0.27	0.16
Stx1a	S59s	-0.088	0.163351	0.588979	-1.48257	0.00166667	0.979291	0.992389	0.0264492	2	2	O35526|D6RFB9	O35526	Syntaxin-1A	O35526_S59s_1_1_59_59	0.04	0	0.01	0.18	0.02	-0.07	0.01	-0.07	-0.04	-0.02	0.1	0.05	0.06	0.17	0.02	-0.09
Atp6v1d	M1m S2s	0.242	0.065605	0.436933	2.02166	0.003	0.979301	0.992389	0.0264379	1	1	P57746	P57746	V-type proton ATPase subunit D	P57746_S2s_1_1_2_2	-0.05	0.11	-0.01	-0.09	-0.35	0.05	0.52	0.29	0.08	-0.12	0.36	-0.07	-0.11	-0.29	-0.25	-0.09
Rfc1	S258s	-0.098	0.279954	0.705084	-1.13038	-0.00166667	0.979348	0.9924	-0.0263762	2	1	G3UWX1|Q5U4B1|P35601	G3UWX1	Replication factor C subunit 1	G3UWX1_S258s_1_1_258_258	-0.03	0.19	0.01	-0.09	-0.03	-0.02	0.06	-0.03	-0.36	-0.09	0.04	-0.02	-0.07	0.01	0.09	0
Rell2	S195s	0.042	0.574052	0.877555	0.577459	0.00266667	0.979465	0.992419	0.026229	3	3	Q8BRJ3|Q8CFT0|E9PX33|H3BJY5	Q8BRJ3	RELT-like protein 2	Q8BRJ3_S195s_1_1_195_195	0.14	0.04	-0.12	-0.06	-0.03	-0.12	0.01	0.15	0.05	0.09	-0.13	0.03	0.38	0.06	-0.28	-0.08
Map1s	S462s	-0.052	0.526448	0.8563	-0.651985	-0.002	0.979412	0.992419	-0.0262955	1	1	Q8C052|A0A1D5RLY6	Q8C052	Microtubule-associated protein 1S	Q8C052_S462s_1_1_462_462	0.09	0.11	0.14	0	-0.08	-0.14	0.15	0.04	-0.16	0.11	0.26	-0.03	-0.01	-0.08	0.18	-0.02
Tenm1	S155s	0.046	0.474559	0.83181	0.73766	-0.00166667	0.979475	0.992419	-0.0262141	11	11	Q9WTS4|A2ANL9	Q9WTS4	Teneurin-1	Q9WTS4_S155s_1_1_155_155	-0.02	-0.03	0.06	0.01	0.03	0.12	0.06	0.05	-0.09	0.14	-0.09	-0.02	-0.05	0.08	0.19	-0.06
Rusc2	S779s S785s	-0.048	0.538341	0.861027	-0.633015	0.00166667	0.979641	0.99255	0.0260026	1	23	Q3V1Z0|Q80U22|G8JL85|Q80U22-2	Q3V1Z0	Iporin	Q3V1Z0_S779sS785s_2_1_779_785	0.15	0.07	-0.04	-0.15	0.02	-0.2	-0.05	-0.02	-0.01	0.09	0.06	-0.03	0.08	-0.01	-0.05	0.02
Elfn2	N526n S530s	-0.012	0.841643	0.961717	-0.204061	0.00166667	0.979749	0.992588	0.0258644	9	6	Q68FM6	Q68FM6	Protein phosphatase 1 regulatory subunit 29	Q68FM6_S530s_1_1_530_530	0.09	0.01	-0.07	0.06	0.01	0.05	-0.06	-0.02	0.06	0.01	-0.07	-0.11	0.03	0.08	0.17	0.03
Scrib	S1434s S1457s S1458s N1465n	0.07	0.670621	0.910469	0.435713	-0.003	0.979785	0.992588	-0.0258197	1	31	Q80U72|Q80U72-3|Q80U72-2|Q80U72-4	Q80U72-3	Isoform 3 of Protein scribble homolog	Q80U72-3_S1434sS1457sS1458s_3_1_1434_1458	0.13	-0.3	-0.14	0.22	-0.22	0.22	0.53	-0.22	-0.31	-0.18	-0.1	0.15	-0.05	-0.19	-0.36	0.16
Med1	S675s	0.192	0.207381	0.638593	1.33113	-0.00266667	0.97977	0.992588	-0.0258385	1	1	Q925J9|Q925J9-4	Q925J9	Mediator of RNA polymerase II transcription subunit 1	Q925J9_S675s_1_0_673_675	-0.19	0.1	-0.33	0.25	0.1	0.4	-0.12	-0.04	0.55	0.1	0.01	0.12	-0.18	0.12	-0.11	-0.06
Tmem215	S99s	-0.072	0.296893	0.720137	-1.08932	-0.002	0.980222	0.992619	-0.025261	1	2	A7E1Z1	A7E1Z1	Transmembrane protein 215	A7E1Z1_S99s_1_1_99_99	0.1	0	-0.05	0.06	0	-0.01	0.02	-0.17	-0.14	0.05	-0.23	0.17	-0.05	0.05	0.21	-0.03
Grip2	S810s	0.262	0.207522	0.638603	1.33069	-0.00466667	0.980212	0.992619	-0.025274	1	1	E0CXE0	E0CXE0	Glutamate receptor-interacting protein 2	E0CXE0_S810s_1_1_810_810	-1	0.17	-0.09	0.25	-0.14	0.04	0.37	0.06	0.13	-0.1	0.02	0.02	-0.38	-0.28	-0.06	-0.32
Raph1	M1m S5s S17s	-0.014	0.842941	0.962336	-0.202363	0.00166667	0.980101	0.992619	0.0254138	16	21	F2Z3U3|G5E867|F2Z4B7	F2Z3U3	Ras association (RalGDS/AF-6) and pleckstrin homology domains 1	F2Z3U3_S5sS17s_2_2_5_17	0.14	-0.04	-0.08	-0.03	0.01	0.05	-0.04	-0.01	0.09	-0.16	0.02	0.07	-0.04	0.02	0.1	-0.16
Exoc7	S133s	0.014	0.807634	0.953403	0.248783	0.00166667	0.979973	0.992619	0.025578	2	2	O35250|A2AAN0|O35250-2	O35250	Exocyst complex component 7	O35250_S133s_1_1_133_133	0.04	0	-0.08	0.05	-0.01	0.01	-0.03	0.01	0.01	0.07	-0.16	-0.03	0.05	0.13	0.09	-0.07
Cacng2	T262t	0.096	0.505321	0.84649	0.686269	-0.004	0.980083	0.992619	-0.0254389	1	6	O88602	O88602	Voltage-dependent calcium channel gamma-2 subunit	O88602_T262t_1_1_262_262	0.47	-0.21	-0.28	-0.01	0.25	0.22	-0.04	0.4	0.02	0.1	0.3	-0.24	-0.02	-0.2	-0.08	0.48
Strn4	S53s	-0.05	0.702409	0.920674	-0.39114	0.004	0.980248	0.992619	0.0252284	2	1	P58404|P58404-2	P58404	Striatin-4	P58404_S53s_1_1_53_53	0.26	0.05	0.28	-0.35	-0.21	-0.06	0.17	0.01	-0.06	-0.28	-0.51	0.36	-0.07	-0.14	0.28	0.14
Wnk2	S1713s	0.048	0.682884	0.91522	0.418414	-0.003	0.979892	0.992619	-0.0256835	1	19	Q3UH66-5|E9QM73|Q3UH66-3|E9QMI8|E0CYT1|Q3UH66-6|E9Q6Q2	Q3UH66-5	Isoform 5 of Serine/threonine-protein kinase WNK2	Q3UH66-5_S1713s_1_1_1713_1713	0.36	0.2	-0.2	-0.08	-0.24	0.03	0.23	-0.02	-0.05	0.09	0.23	-0.19	-0.14	-0.05	0.02	0.16
Katnb1	S354s	0.076	0.439119	0.811416	0.799686	-0.00233333	0.980136	0.992619	-0.0253721	2	1	Q8BG40	Q8BG40	Katanin p80 WD40 repeat-containing subunit B1	Q8BG40_S354s_1_1_354_354	0.18	0	-0.11	-0.02	-0.23	0	0.32	0.02	-0.07	-0.07	0.14	0.02	-0.19	0.1	-0.27	-0.03
Baiap2	T521t	-0.164	0.147441	0.571261	-1.54637	0.00233333	0.980064	0.992619	0.0254637	2	34	Q8BKX1-2|Q8BKX1-4	Q8BKX1-2	Isoform 2 of Brain-specific angiogenesis inhibitor 1-associated protein 2	Q8BKX1-2_T521t_1_0_520_521	0.32	-0.06	-0.07	0.15	-0.01	-0.36	-0.16	-0.16	0.07	0.12	0.19	-0.16	0.16	-0.02	0.02	0.22
Ckap4	S367s	-0.054	0.434166	0.808503	-0.808492	0.00166667	0.979868	0.992619	0.0257116	4	9	Q8BMK4	Q8BMK4	Cytoskeleton-associated protein 4	Q8BMK4_S367s_1_1_367_367	0.02	-0.16	-0.06	0	0	-0.2	-0.05	0.04	-0.14	-0.12	0.08	-0.06	0.03	0	-0.19	-0.09
Calcoco1	S563s	-0.016	0.801259	0.951247	-0.257223	-0.00166667	0.98019	0.992619	-0.0253008	8	3	Q8CGU1|E9Q7U2	Q8CGU1	Calcium-binding and coiled-coil domain-containing protein 1	Q8CGU1_S563s_1_0_562_563	0.05	0.06	-0.03	0	-0.13	-0.05	0.03	0.03	-0.03	-0.11	-0.17	0.02	0.02	-0.01	-0.06	0.13
Ahsa2	S110s	0.11	0.216221	0.645251	1.30392	-0.00233333	0.980057	0.992619	-0.0254721	2	1	Q8N9S3|Q8N9S3-3	Q8N9S3	Activator of 90 kDa heat shock protein ATPase homolog 2	Q8N9S3_S110s_1_1_110_110	-0.29	0.11	0	-0.11	-0.04	0.04	-0.03	0.23	0.03	-0.05	-0.23	0.05	-0.18	-0.06	-0.18	0.19
Tmem200b	S34s	0.062	0.353873	0.761936	0.963467	0.00166667	0.980363	0.992663	0.0250792	3	1	D3Z0P8	D3Z0P8	Transmembrane protein 200B	D3Z0P8_S34s_1_1_34_34	0.1	-0.09	-0.06	0.03	-0.03	0.12	0.12	-0.05	0.07	0	-0.08	0.04	-0.15	0	0.15	-0.01
Dlgap1	S162s N164n S169s	-0.094	0.192014	0.621971	-1.38047	-0.00166667	0.980351	0.992663	-0.0250948	4	291	Q9D415|Q9D415-2|Q9D415-3|D3Z709|Q9D415-4|Q9D415-5|Q9D415-6	Q9D415	Disks large-associated protein 1	Q9D415_S162sS169s_2_2_162_169	0.11	-0.02	-0.05	-0.08	0.04	-0.18	-0.16	0.06	-0.06	-0.13	0.08	0.02	-0.04	0.13	-0.16	-0.04
Dlg2	Y58y S65s	0.042	0.575914	0.877902	0.574623	-0.00166667	0.980473	0.992715	-0.0249397	10	60	Q91XM9-7|E9Q2L2|Q91XM9-2|Q91XM9-8	E9Q2L2	Disks large homolog 2	E9Q2L2_Y58yS65s_2_2_58_65	-0.15	-0.08	-0.1	0	0.18	0.11	0.04	-0.04	-0.02	-0.03	-0.09	-0.02	0.03	-0.08	0	-0.03
Map1b	T1928t	-0.152	0.134724	0.553787	-1.60146	-0.004	0.980487	0.992715	-0.0249237	3	76	P14873	P14873	Microtubule-associated protein 1B	P14873_T1928t_1_1_1928_1928	0.26	0.22	0.17	-0.04	-0.24	-0.04	-0.07	0	-0.1	-0.18	0.5	-0.07	0.09	0.01	-0.52	0.41
Nefm	S502s	-0.004	0.972188	0.994531	-0.0355828	0.003	0.980608	0.992729	0.024768	5	10	P08553|A0A0R4J036	A0A0R4J036	Neurofilament 3, medium	A0A0R4J036_S502s_1_1_502_502	0.01	0.14	-0.28	-0.07	0.01	-0.05	-0.42	-0.02	0.16	0.12	-0.44	-0.02	0	-0.22	0.29	0.18
Phyhipl	S11s S12s	0.006	0.931395	0.986206	0.0878688	0.00166667	0.980544	0.992729	0.0248481	2	4	Q8BGT8|Q8BGT8-2	Q8BGT8	Phytanoyl-CoA hydroxylase-interacting protein-like	Q8BGT8_S11sS12s_2_2_11_12	0.08	0	-0.07	-0.1	0.14	-0.1	0.08	0.06	-0.01	0.05	0.11	-0.11	0.09	-0.04	-0.04	0.06
Pcm1	S946s	0.198	0.153276	0.577454	1.52244	0.002	0.980593	0.992729	0.0247871	1	10	Q9R0L6-2	Q9R0L6-2	Isoform 2 of Pericentriolar material 1 protein	Q9R0L6-2_S946s_1_1_946_946	-0.09	-0.02	-0.03	-0.06	-0.16	0.06	0.34	0.43	0.2	-0.4	-0.15	0.12	-0.26	0.04	-0.24	0.07
Lmna	S390s	0.188	0.0807329	0.466564	1.90342	0.00333333	0.980665	0.992732	0.0246952	1	2	P48678|P48678-2|P48678-3	P48678	Prelamin-A/C	P48678_S390s_1_1_390_390	-0.03	-0.04	-0.04	-0.16	-0.13	0.37	0	-0.22	0.18	0.21	-0.57	0.28	-0.34	0.01	0.26	-0.1
Git1	S23s	-0.074	0.522194	0.85476	-0.658827	-0.00233333	0.980683	0.992732	-0.0246731	1	8	Q68FF6|Q5F258	Q68FF6	ARF GTPase-activating protein GIT1	Q68FF6_S23s_1_0_23_25	0.31	0.24	-0.23	0.04	-0.09	-0.11	0.01	0.12	0.13	-0.25	0.18	0.06	0.07	0.07	0.02	-0.09
Grin1	S935s	-0.102	0.386259	0.780696	-0.898448	-0.00166667	0.980858	0.992738	-0.0244477	4	4	A2AI14|A2AI17	A2AI14	Glutamate receptor ionotropic, NMDA 1	A2AI14_S935s_1_1_935_935	0.11	0.02	-0.24	0.02	-0.06	0.01	0.03	-0.01	-0.56	-0.13	-0.08	0.04	-0.1	0	0	-0.05
Arhgap23	T657t S663s	0.026	0.719024	0.925513	0.368143	-0.00166667	0.980869	0.992738	-0.0244332	2	30	B1AQY2|Q69ZH9|F8VQ11|D6RDB5	B1AQY2	Rho GTPase-activating protein 23	B1AQY2_T657tS663s_2_0_657_666	0.13	0.08	0.09	-0.19	-0.06	0.03	0.01	0.05	0.04	0.05	0.07	0.05	-0.01	0.04	-0.05	-0.05
Tbcel	S59s	-0.01	0.91686	0.982424	-0.106563	0.00166667	0.980778	0.992738	0.0245496	2	2	Q8C5W3-2	Q8C5W3-2	Isoform 2 of Tubulin-specific chaperone cofactor E-like protein	Q8C5W3-2_S59s_1_1_59_59	0.15	0.02	-0.17	-0.03	0.08	0.01	-0.31	0.09	0.15	0.06	0.02	0.09	0.03	0.07	-0.05	-0.09
IntS13	S626s	0.11	0.118948	0.531321	1.67601	0.00166667	0.980732	0.992738	0.0246085	2	1	Q8QZV7	Q8QZV7	Integrator complex subunit 13	Q8QZV7_S626s_1_1_626_626	-0.1	-0.09	-0.04	-0.03	0.11	0.07	0.16	0.06	-0.03	0.14	-0.12	-0.08	-0.06	0.04	0.15	-0.1
Wasf1	S91s	-0.042	0.62281	0.894981	-0.504571	-0.00366667	0.980805	0.992738	-0.0245168	1	2	Q8R5H6	Q8R5H6	Wiskott-Aldrich syndrome protein family member 1	Q8R5H6_S91s_1_1_91_91	-0.12	0.05	-0.19	0.24	-0.02	-0.16	0.04	-0.06	-0.04	-0.03	-0.35	0.08	-0.38	0.1	0.57	-0.09
Sp9	S424s S426s	-0.062	0.626584	0.895923	-0.499047	-0.00333333	0.981107	0.992942	-0.0241313	1	1	Q64HY3|Q64HY3-2	Q64HY3	Transcription factor Sp9	Q64HY3_S424sS426s_2_2_424_426	-0.21	0.33	-0.02	-0.07	-0.13	-0.06	0.12	0.05	-0.48	-0.04	-0.25	0.09	0.11	0.42	-0.41	-0.1
Tomm34	S186s	-0.072	0.350545	0.760203	-0.970436	0.00166667	0.981146	0.992945	0.0240799	1	2	Q9CYG7|Q9CYG7-2	Q9CYG7-2	Isoform 2 of Mitochondrial import receptor subunit TOM34	Q9CYG7-2_S186s_1_1_186_186	0.23	-0.05	0	-0.08	0	-0.02	0.07	-0.06	-0.15	-0.1	0.11	-0.07	0.01	-0.02	-0.02	0.12
Ctnnd2	S97s	0.082	0.300049	0.722908	1.08201	0.00166667	0.981242	0.993007	0.0239564	3	7	E9QKH8	E9QKH8	Catenin delta-2	E9QKH8_S97s_1_0_96_97	-0.14	0.04	0.07	0.11	-0.13	0.15	0.17	-0.05	-0.02	0.11	-0.13	0.08	-0.04	-0.02	0.1	-0.04
Pclo	S4290s S4293s	-0.012	0.848376	0.963702	-0.195262	0.00133333	0.981281	0.99301	0.023907	74	390	Q9QYX7|Q9QYX7-2	Q9QYX7	Protein piccolo	Q9QYX7_S4290sS4293s_2_2_4290_4293	0.06	0.05	-0.03	-0.03	-0.09	-0.01	0.07	0.01	-0.11	-0.06	-0.09	0.04	-0.03	0.03	0.03	-0.02
Pde4d	S325s	-0.07	0.61157	0.892222	-0.521121	-0.00333333	0.98147	0.993079	-0.0236667	1	16	O89084|E9PVU7|O89084-3|Q01063	E9PVU7	Phosphodiesterase	E9PVU7_S325s_1_1_325_325	0.14	-0.15	0.15	-0.12	0.33	-0.26	-0.22	-0.09	0.39	0.18	0.6	0.04	0.14	-0.31	-0.13	0.06
Arhgap5	S1219s	-0.068	0.367026	0.769228	-0.936541	0.00166667	0.981503	0.993079	0.0236231	3	7	E9PYT0|P97393	E9PYT0	Rho GTPase-activating protein 5	E9PYT0_S1219s_1_0_1218_1219	0.04	-0.08	0.12	-0.02	0.19	-0.03	0.07	0.03	-0.17	0.01	0.1	0.07	-0.07	0.11	0.17	-0.07
Ttc7b	S673s S677s S678s	-0.004	0.946843	0.99048	-0.068046	-0.00133333	0.981412	0.993079	-0.0237396	10	15	A0A1Y7VL44|E9Q6P5	E9Q6P5	Tetratricopeptide repeat protein 7B	E9Q6P5_S673sS677sS678s_3_3_673_678	0.08	0.05	-0.01	-0.01	0.03	-0.05	-0.05	0.08	0.08	0.06	0.14	-0.01	0.07	0.03	-0.03	-0.04
Ccdc177	S90s	0.04	0.591477	0.884886	0.551042	-0.00166667	0.981493	0.993079	-0.0236361	2	4	Q3UHB8	Q3UHB8	Coiled-coil domain-containing protein 177	Q3UHB8_S90s_1_0_89_90	0.16	-0.02	-0.01	-0.18	0.05	0.06	-0.08	0.05	0.1	0.07	-0.05	-0.01	0.13	0.01	-0.12	0.03
Ppfibp1	S37s	-0.032	0.747944	0.93526	-0.328684	0.00266667	0.98153	0.993079	0.023591	3	1	Q8C8U0-3	Q8C8U0-3	Isoform 3 of Liprin-beta-1	Q8C8U0-3_S37s_1_1_37_37	-0.06	0.11	0.1	-0.29	-0.19	0.1	0	-0.25	-0.21	-0.13	0.15	-0.01	-0.1	-0.11	-0.46	0.15
Zeb1	S501s	-0.132	0.125711	0.541641	-1.64331	0.00166667	0.981654	0.993114	0.0234306	1	1	Q64318|M0QWC2|Q9CQV6	Q64318	Zinc finger E-box-binding homeobox 1	Q64318_S501s_1_1_501_501	0.06	0.19	-0.1	-0.04	0.04	-0.04	-0.25	-0.1	-0.2	0.08	0.02	0.13	0.04	0.12	0.03	-0.15
Gpatch2l	S31s	-0.18	0.0577174	0.418455	-2.09374	0.00266667	0.981672	0.993114	0.0234096	1	1	Q6PE65	Q6PE65	G patch domain-containing protein 2-like	Q6PE65_S31s_1_1_31_31	-0.06	0.24	0.22	0.26	0.16	-0.08	-0.19	-0.06	0.15	0.1	0.5	-0.07	0.33	-0.18	0.21	0.21
Dock9	M439m M448m S453s	-0.098	0.167803	0.594651	-1.46577	-0.002	0.98161	0.993114	-0.0234885	2	17	Q8BIK4-2	Q8BIK4-2	Isoform 2 of Dedicator of cytokinesis protein 9	Q8BIK4-2_S453s_1_0_443_453	0.15	-0.02	0.01	0.01	-0.04	-0.05	0.07	-0.15	-0.15	-0.1	-0.05	0.32	-0.04	0.01	-0.21	0.09
2900026A02Rik	T1030t	-0.058	0.530771	0.858471	-0.645074	0.00166667	0.981831	0.993181	0.0232046	2	5	A0A1B0GR85	A0A1B0GR85	RIKEN cDNA 2900026A02 gene	A0A1B0GR85_T1030t_1_1_1030_1030	-0.08	0.01	-0.05	0.07	-0.05	0.12	-0.09	-0.02	-0.4	0	-0.04	0.1	0.09	0.07	-0.24	-0.09
Epb41l1	S578s T580t	0.028	0.725884	0.928168	0.358748	0.002	0.98193	0.993181	0.023079	5	50	A2AUK5|A2AUK8	A2AUK5	Band 4.1-like protein 1	A2AUK5_S578sT580t_2_2_578_580	-0.04	0.08	-0.12	0.03	0.14	0.11	-0.12	-0.03	0.21	0.06	-0.17	0.1	-0.1	0.09	0.29	-0.09
Mapk1	T183t	-0.046	0.56566	0.873483	-0.590371	0.002	0.98187	0.993181	0.0231558	3	1	P63085	P63085	Mitogen-activated protein kinase 1	P63085_T183t_1_1_183_183	0.11	0.16	-0.05	-0.02	-0.16	0.06	-0.1	-0.11	0.08	-0.12	0.09	0.06	0.2	-0.04	-0.26	0.01
Spred2	S195s	-0.052	0.680336	0.914189	-0.421996	-0.003	0.981954	0.993181	-0.0230492	1	1	Q5SRF8|Q924S7	Q5SRF8	Sprouty-related, EVH1 domain-containing protein 2	Q5SRF8_S195s_1_0_194_195	-0.32	0.14	0.13	0.21	-0.32	-0.17	-0.13	-0.02	-0.26	0.16	0.22	-0.38	0.07	0.05	-0.23	0.06
Plppr2	S364s	0.108	0.156819	0.582172	1.50794	-0.002	0.981944	0.993181	-0.0230621	2	5	Q8VCY8-2|A0A087WQF0	Q8VCY8-2	Isoform 2 of Phospholipid phosphatase-related protein type 2	Q8VCY8-2_S364s_1_0_363_364	-0.04	-0.19	0.05	0.13	-0.14	0.01	0.06	0.07	0.09	0.12	-0.07	0.06	-0.2	-0.23	0.04	0.16
Cap2	S308s	0.04	0.68738	0.916044	0.412105	0.00266667	0.981867	0.993181	0.0231596	1	4	Q9CYT6|A0A286YCS6	Q9CYT6	Adenylyl cyclase-associated protein 2	Q9CYT6_S308s_1_1_308_308	0.01	-0.29	0.08	0.17	0.1	0.01	-0.11	0.18	-0.03	0.22	0.31	-0.07	0.21	0.03	-0.03	-0.35
Akap6	T1898t	-0.206	0.0141523	0.267547	-2.85606	0.00166667	0.982049	0.993205	0.0229263	1	15	E9Q9K8	E9Q9K8	A kinase (PRKA) anchor protein 6	E9Q9K8_T1898t_1_0_1897_1898	-0.05	0.22	0.21	-0.01	0.08	-0.19	-0.01	-0.12	-0.12	-0.14	0.08	0.02	0.21	0.07	0.2	-0.03
Ppp6r3	N739n T763t	-0.074	0.546376	0.865824	-0.620374	0.00266667	0.982086	0.993205	0.0228802	3	6	G5E8R4|Q922D4|Q922D4-2	G5E8R4	SAPS domain family, member 3, isoform CRA_c	G5E8R4_T763t_1_0_738_763	0.52	0.16	0.03	-0.15	-0.19	0.12	-0.09	0.04	-0.05	-0.02	0.25	-0.01	0.04	0.11	0.17	-0.1
Gramd1b	S210s	0.034	0.7616	0.940037	0.310228	0.00266667	0.982086	0.993205	0.0228802	1	7	Q80TI0-4	Q80TI0-4	Isoform 4 of GRAM domain-containing protein 1B	Q80TI0-4_S210s_1_0_210_211	0.17	-0.17	0.26	0.03	-0.27	0.06	-0.13	0.18	0.18	-0.1	0.13	-0.07	-0.03	-0.31	0.02	0.3
Iqce	S509s S512s	-0.058	0.628698	0.896653	-0.49596	-0.00366667	0.982215	0.9933	-0.0227151	1	3	Q6PCQ0|Q6PCQ0-2	Q6PCQ0	IQ domain-containing protein E	Q6PCQ0_S509sS512s_2_1_509_518	0.24	0.26	-0.14	-0.2	0.1	-0.09	0.1	0.29	-0.15	-0.18	-0.16	0.18	-0.45	-0.12	0.24	0.6
Tmem200a	S279s S284s	0.302	0.126004	0.542069	1.64191	0.005	0.982253	0.993302	0.0226666	1	9	Q8C817	Q8C817	Transmembrane protein 200A	Q8C817_S279sS284s_2_1_279_284	-0.66	-0.5	0.08	-0.11	0.04	-0.08	0.49	-0.33	-0.13	0.41	-0.64	-0.24	0.08	0.13	-0.98	0.3
Epb41l1	S75s T78t T79t	-0.232	0.0460226	0.393608	-2.21972	-0.002	0.982366	0.993306	-0.0225228	2	54	Q9Z2H5|A2AUK5|Q9Z2H5-2|A2AUK8|Q9Z2H5-3	A2AUK5	Band 4.1-like protein 1	A2AUK5_S75sT78tT79t_3_3_75_79	0.09	0.2	-0.08	0.16	0.14	-0.21	-0.47	-0.05	0.14	-0.06	-0.17	0.11	0.3	-0.03	0.14	0.25
Abcd3	S424s	0	1	1	6.84111e-16	0.002	0.982347	0.993306	0.0225465	2	1	P55096|A0A0G2JDI9	P55096	ATP-binding cassette sub-family D member 3	P55096_S424s_1_1_424_424	0.09	0.05	0.07	-0.01	-0.01	0.06	0.44	-0.07	-0.19	-0.05	0.08	0.06	0.05	0.3	0.06	-0.31
Atp6v1g2	T5t	0.082	0.653394	0.904329	0.460254	-0.003	0.982349	0.993306	-0.0225441	1	1	Q9WTT4	Q9WTT4	V-type proton ATPase subunit G 2	Q9WTT4_T5t_1_0_3_5	-0.45	0.11	-0.21	-0.07	0.31	0.25	0.44	0.09	-0.17	-0.51	-0.38	-0.17	0.1	0.02	0.19	-0.15
Itsn1	S558s	0.01	0.905151	0.979083	0.121647	0.00233333	0.982562	0.993432	0.022272	3	12	E9Q0N0|Q9Z0R4|E9Q3I5|Q9Z0R4-2|E9Q3I4|E9Q3I9|E9Q3I8|Q6NZJ5	E9Q0N0	Intersectin-1	E9Q0N0_S558s_1_1_558_558	-0.02	-0.08	0.24	-0.15	0.19	0.01	0.04	0.08	0.11	-0.01	0.3	0.04	-0.25	0.06	0.19	-0.11
Tmem132a	S938s	0.046	0.701534	0.920515	0.392356	0.00266667	0.982558	0.993432	0.022277	1	2	Q922P8	Q922P8	Transmembrane protein 132A	Q922P8_S938s_1_0_936_938	-0.06	-0.29	0.08	0.1	-0.01	0.18	-0.03	0.33	-0.15	-0.28	-0.05	0.31	-0.15	0.08	-0.46	0.07
Strn3	S209s S214s	-0.008	0.944856	0.989526	-0.070599	-0.002	0.982678	0.993513	-0.0221235	2	13	Q9ERG2|B2RQS1	Q9ERG2	Striatin-3	Q9ERG2_S209sS214s_2_2_209_214	0.23	0	-0.11	0.09	-0.2	-0.17	-0.14	0.1	0.34	-0.16	0.01	0.06	0.22	0.01	-0.18	-0.12
Rimbp2	S777s	1.38778e-17	1	1	1.28697e-16	0.00333333	0.982792	0.993591	0.0219785	7	20	D3YXR8|Q80U40|A0A0G2JFB0|Q80U40-2|A0A0G2JGW5	D3YXR8	RIMS-binding protein 2	D3YXR8_S777s_1_1_777_777	0.58	0	0	-0.24	-0.14	0.01	0.28	0.05	-0.05	-0.09	-0.16	0.11	-0.16	-0.17	0.15	0.49
Ywhaz	S207s	-0.014	0.89996	0.977406	-0.128342	-0.002	0.982964	0.993664	-0.021759	2	11	P63101	P63101	14-3-3 protein zeta/delta	P63101_S207s_1_1_207_207	-0.17	0.27	0.05	-0.13	0.04	0.14	0.15	-0.18	0.14	-0.26	0	-0.06	0.05	0.04	0.23	-0.2
Adgrb3	T1073t	-0.028	0.751017	0.935809	-0.32452	0.00166667	0.982972	0.993664	0.0217478	1	2	Q80ZF8|Q8BJ13	Q80ZF8	Adhesion G protein-coupled receptor B3	Q80ZF8_T1073t_1_1_1073_1073	0.02	-0.1	-0.03	-0.11	-0.08	-0.18	-0.36	0.09	0.05	-0.04	0.07	-0.27	0.08	0.01	-0.23	-0.01
Riok3	S8s	-0.058	0.497865	0.842938	-0.698568	0.00233333	0.98294	0.993664	0.0217895	1	1	Q9DBU3	Q9DBU3	Serine/threonine-protein kinase RIO3	Q9DBU3_S8s_1_0_7_8	0.05	-0.05	0.2	-0.02	-0.25	-0.1	-0.08	0.05	-0.07	-0.16	0.18	0.12	-0.01	0.18	-0.28	-0.26
Iqsec1	S107s	0.288	0.01694	0.283299	2.76163	-0.00233333	0.983484	0.993733	-0.0210949	1	7	A0A1D5RM83	A0A1D5RM83	IQ motif and SEC7 domain-containing protein 1	A0A1D5RM83_S107s_1_1_107_107	-0.11	-0.25	-0.41	0	0.09	-0.03	0.06	0.29	0.33	0.11	-0.01	-0.19	-0.12	-0.39	-0.29	0.17
Arhgap23	S599s	-0.17	0.0384221	0.37179	-2.31829	0.002	0.983145	0.993733	0.021528	1	14	B1AQY2|Q69ZH9|F8VQ11|D6RDB5	B1AQY2	Rho GTPase-activating protein 23	B1AQY2_S599s_1_1_599_599	0.19	-0.01	0.11	0.2	0.1	0.14	-0.12	-0.16	-0.03	-0.09	0.43	-0.11	0.02	-0.03	0.16	0.25
Dlgap4	S207s	-0.138	0.0685186	0.444566	-1.99635	-0.00133333	0.983697	0.993733	-0.0208209	5	11	B1AZP2|B1AZP2-2|B7ZNS2	B1AZP2	Disks large-associated protein 4	B1AZP2_S207s_1_0_206_207	0.04	-0.09	0.07	0.02	0.05	0.03	-0.28	-0.12	-0.14	-0.09	0.08	0	0.01	-0.11	-0.05	0.17
Nhs	S1022s	-0.044	0.636997	0.898838	-0.483888	0.00166667	0.983105	0.993733	0.021577	1	18	B1AV60|B9EJX2	B9EJX2	NHS actin-remodeling regulator	B9EJX2_S1022s_1_1_1022_1022	0.06	0.01	0.2	-0.13	-0.04	0.01	-0.15	-0.21	0.01	0.22	0.16	-0.15	-0.03	0.1	-0.06	0.11
Gprin2	S421s S424s S426s	0.048	0.571848	0.876679	0.580882	-0.00133333	0.983697	0.993733	-0.0208209	1	5	D3Z1D7	D3Z1D7	G protein-regulated inducer of neurite outgrowth 2	D3Z1D7_S421sS424sS426s_3_3_421_426	0.01	-0.03	0.01	0.01	-0.16	0.18	0.18	-0.2	-0.04	-0.04	-0.13	-0.09	0.01	0.04	-0.12	0.09
Bod1l	S1242s	0.018	0.89375	0.976386	0.136362	0.00233333	0.98371	0.993733	0.0208058	1	3	E9Q6J5-3	E9Q6J5-3	Isoform New of Biorientation of chromosomes in cell division protein 1-like 1	E9Q6J5-3_S1242s_1_1_1242_1242	0.25	0.21	-0.04	-0.47	-0.17	-0.04	-0.26	-0.08	0.1	0.15	-0.01	0.07	-0.03	-0.06	-0.11	-0.11
Nefl	S44s	-0.096	0.227862	0.655196	-1.26934	0.002	0.983449	0.993733	0.0211394	1	1	P08551	P08551	Neurofilament light polypeptide	P08551_S44s_1_0_41_44	-0.05	-0.09	0.06	-0.09	0.11	-0.19	0.11	-0.14	-0.16	-0.16	0.23	0.01	0.16	-0.05	-0.06	-0.35
Inpp5j	S872s S874s	-0.164	0.125632	0.541511	-1.64369	0.00233333	0.983201	0.993733	0.0214563	2	12	P59644	P59644	Phosphatidylinositol 4,5-bisphosphate 5-phosphatase A	P59644_S872sS874s_2_1_870_874	0.04	0.27	0.2	-0.1	0.02	-0.09	-0.36	0.05	-0.11	0.12	0.39	0.11	-0.01	0.25	-0.27	0.06
Robo2	S1443s	0.062	0.507329	0.847626	0.682975	0.002	0.9835	0.993733	0.0210744	1	11	Q19AB2	Q19AB2	ROBO2 isoform b	Q19AB2_S1443s_1_0_1443_1446	-0.34	0.14	0.1	0	-0.01	0.15	0.07	0.07	-0.03	-0.06	-0.24	0.15	-0.1	0.01	0.1	-0.04
Jakmip3	T484t	0.058	0.47832	0.833534	0.731334	-0.00166667	0.983654	0.993733	-0.0208775	1	3	Q5DTN8|Q5DTN8-3|Q5DTN8-2	Q5DTN8	Janus kinase and microtubule-interacting protein 3	Q5DTN8_T484t_1_1_484_484	0.22	-0.07	-0.06	-0.14	-0.15	0	0.12	0.01	0.04	-0.08	0	-0.07	0.01	-0.24	-0.01	0.06
Trim37	S461s	-0.012	0.846807	0.963608	-0.197311	0.00133333	0.983664	0.993733	0.020863	2	1	Q6PCX9	Q6PCX9	E3 ubiquitin-protein ligase TRIM37	Q6PCX9_S461s_1_1_461_461	0.1	0	-0.07	-0.09	0.02	0.04	-0.04	0.02	-0.07	-0.05	-0.13	0.15	0	-0.02	-0.01	-0.03
Snx16	S51s	-0.05	0.596047	0.88632	-0.54423	0.00166667	0.98343	0.993733	0.0211624	1	2	Q8C080|Q3TLM7|Q8BLP0	Q8C080	Sorting nexin-16	Q8C080_S51s_1_1_51_51	-0.22	0.14	0.08	0.16	0.04	-0.11	-0.07	-0.1	0.24	-0.01	0.16	-0.02	0.13	-0.07	-0.04	0.09
Tcf25	S115s	-0.016	0.839053	0.961101	-0.207461	0.002	0.983398	0.993733	0.0212049	1	2	Q8R3L2-4	Q8R3L2-4	Isoform 4 of Transcription factor 25	Q8R3L2-4_S115s_1_1_115_115	0.22	0.12	-0.02	-0.12	-0.01	-0.11	0.02	0.08	0.12	0	0.33	-0.2	0.14	-0.07	0.06	-0.02
Hnrnpu	T186t	0.262	0.101297	0.506355	1.77164	-0.004	0.98347	0.993733	-0.0211123	1	2	Q8VEK3|Q8VEK3-2	Q8VEK3	Heterogeneous nuclear ribonucleoprotein U	Q8VEK3_T186t_1_0_182_186	-0.31	0.12	-0.01	-0.6	0.02	-0.16	0.13	0.5	0.06	0	-0.19	-0.08	0.01	0.15	0.12	-0.97
TMEM121B	N555n S570s	-0.08	0.252331	0.67749	-1.2011	-0.00133333	0.983405	0.993733	-0.0211939	3	9	Q99MX7	Q99MX7	Transmembrane protein 121B	Q99MX7_S570s_1_1_570_570	0.16	-0.08	-0.08	-0.04	0.08	-0.14	-0.04	-0.09	-0.07	-0.02	-0.01	0.02	-0.02	0.05	-0.07	0.07
Rims1	S113s	0.01	0.95406	0.991279	0.0587988	-0.003	0.983611	0.993733	-0.0209318	1	71	Q99NE5|Q99NE5-3|F6VBR4|F6VBT9|Q99NE5-4|Q99NE5-5|F6VBV0|F6Y0S3|Q99NE5-6	Q99NE5	Regulating synaptic membrane exocytosis protein 1	Q99NE5_S113s_1_1_113_113	0.07	-0.1	-0.24	0.11	0.15	-0.18	-0.63	0.38	0.32	0.15	0.5	0.02	-0.01	-0.55	0	0.01
Acin1	S479s	0.078	0.529893	0.858273	0.646476	-0.00233333	0.983605	0.993733	-0.0209395	1	2	Q9JIX8|Q9JIX8-4	Q9JIX8	Apoptotic chromatin condensation inducer in the nucleus	Q9JIX8_S479s_1_0_477_479	0.15	0.25	-0.12	-0.21	-0.15	0.09	-0.25	-0.01	0.37	0.11	-0.17	0.13	0.06	-0.22	-0.18	0.27
Tacc2	S763s	0.016	0.885215	0.973598	0.147398	-0.00266667	0.983724	0.993733	-0.0207881	2	7	E9Q8T1|Q9JJG0|E9Q9Z4	Q9JJG0	Transforming acidic coiled-coil-containing protein 2	Q9JJG0_S763s_1_1_763_763	0.14	0.09	0.21	-0.17	-0.24	0.14	0.21	0.04	-0.24	-0.04	0.39	-0.01	0.04	0.15	-0.39	-0.16
Myo18a	S384s	-0.002	0.984942	0.995016	-0.0192626	-0.00166667	0.983401	0.993733	-0.0212	1	8	E9QAX2|Q9JMH9-6	Q9JMH9-6	Isoform 6 of Unconventional myosin-XVIIIa	Q9JMH9-6_S384s_1_1_384_384	0.24	-0.08	-0.02	-0.12	0.08	0.02	0.19	0.25	-0.2	-0.17	0.06	-0.05	-0.02	-0.13	0.17	0.08
Dok6	S316s	-0.022	0.855285	0.965747	-0.186265	0.002	0.98379	0.993753	0.0207033	1	7	Q2MHE5	Q2MHE5	Docking protein 6	Q2MHE5_S316s_1_1_316_316	0.02	0.04	-0.18	0.06	0	0.1	-0.16	0.35	-0.39	-0.07	-0.36	-0.09	0.26	0.06	-0.02	0.09
Camkk1	S492s	-0.032	0.791097	0.948493	-0.270741	0.002	0.983852	0.993753	0.0206241	1	9	Q8VBY2	Q8VBY2	Calcium/calmodulin-dependent protein kinase kinase 1	Q8VBY2_S492s_1_1_492_492	0.25	-0.14	0.02	0.04	-0.13	0.17	0.06	0.16	-0.08	-0.43	-0.04	0.02	-0.21	0	-0.04	0.33
Nans	S275s	-0.042	0.594516	0.885796	-0.546504	-0.00166667	0.98382	0.993753	-0.0206646	1	1	Q99J77	Q99J77	Sialic acid synthase	Q99J77_S275s_1_0_275_277	-0.15	0.14	-0.06	-0.02	0.09	-0.14	0.09	-0.07	-0.14	0.05	0.16	0.01	0.08	0.07	-0.11	-0.22
Atp2b4	S329s	-0.076	0.38948	0.782489	-0.892178	0.00166667	0.983936	0.993801	0.0205171	2	29	Q6Q477|E9Q828|F7AAP4|Q6Q477-2	Q6Q477	Plasma membrane calcium-transporting ATPase 4	Q6Q477_S329s_1_1_329_329	0	0.07	0.11	-0.14	0.06	0.14	0.07	-0.1	-0.13	-0.26	0.06	0.24	0.07	0.06	-0.2	-0.1
Hnrnpc	S232s	0.118	0.143607	0.566677	1.56237	0.00166667	0.984029	0.993859	0.0203982	1	1	Q9Z204|Q9Z204-2	Q9Z204	Heterogeneous nuclear ribonucleoproteins C1/C2	Q9Z204_S232s_1_0_231_232	0.06	-0.01	-0.02	-0.16	-0.22	-0.07	0.18	0.06	0.1	-0.03	-0.03	0.01	0.02	-0.02	-0.36	-0.03
Rab11fip5	S1203s	-0.116	0.167327	0.594301	-1.46783	-0.00166667	0.984101	0.993859	-0.020306	8	24	A0A0N4SW73|Q8R361	A0A0N4SW73	Rab11 family-interacting protein 5	A0A0N4SW73_S1203s_1_1_1203_1203	0.18	0.16	-0.05	0.05	0.01	-0.14	-0.22	0	0.01	0.12	-0.09	0.07	0.34	0.02	0.13	-0.06
Glra3	S386s	-0.038	0.644076	0.901969	-0.47365	0.00133333	0.984097	0.993859	0.0203096	1	1	G5E811|Q91XP5	G5E811	Glycine receptor subunit alpha-3	G5E811_S386s_1_0_386_388	-0.14	-0.09	0.09	0.03	-0.13	0.01	-0.16	0.06	-0.28	-0.06	-0.11	-0.09	-0.09	0.1	-0.03	-0.06
Bsn	S1100s T1102t S1114s	-0.006	0.91322	0.981419	-0.111241	0.001	0.984151	0.993873	0.0202412	46	176	O88737|O88737-2	O88737	Protein bassoon	O88737_S1100sT1102tS1114s_3_3_1100_1114	0.01	0	-0.01	0.01	0.01	-0.01	-0.02	0.03	0.05	-0.06	0.01	0	0.02	0	-0.04	0.04
Rabep1	S407s	0.146	0.0788762	0.463896	1.91653	0.00166667	0.984423	0.994076	0.0198944	3	1	O35551-6|O35551-5|O35551-3|O35551-2|J3QJV7	O35551-6	Isoform 6 of Rab GTPase-binding effector protein 1	O35551-6_S407s_1_1_407_407	0.1	-0.04	-0.04	-0.12	-0.05	-0.09	0.12	0.28	0.16	0.11	0.18	0.03	0.07	-0.05	-0.32	-0.08
Chchd6	S109s	-0.09	0.238939	0.665551	-1.23771	0.00133333	0.984412	0.994076	0.0199071	1	5	Q91VN4|E9Q4M4	Q91VN4	MICOS complex subunit Mic25	Q91VN4_S109s_1_1_109_109	0.04	0.05	0.01	0.04	0.17	0.15	-0.08	-0.2	0.01	-0.02	-0.02	0.09	-0.07	0.1	0.25	0.03
Lrrc7	S1341s	-0.034	0.740516	0.932435	-0.338772	0.002	0.984582	0.994137	0.0196921	5	62	E9Q6L9|A0A0G2JDT9|Q80TE7|B9EHV0	A0A0G2JDT9	Leucine-rich repeat-containing protein 7	A0A0G2JDT9_S1341s_1_1_1341_1341	0.21	0.03	-0.03	-0.17	-0.2	-0.12	-0.19	0.19	0.02	-0.23	0.26	-0.12	0.03	-0.3	-0.1	0.05
Tanc2	T1229t	-0.046	0.64466	0.902064	-0.472808	-0.002	0.984623	0.994137	-0.0196396	1	22	A2A690-2	A2A690-2	Isoform 2 of Protein TANC2	A2A690-2_T1229t_1_1_1229_1229	-0.1	0.24	-0.23	0.03	-0.08	0	-0.33	-0.02	-0.05	0.03	0.17	-0.05	0	0.12	-0.07	-0.35
Cbarp	S378s	-0.084	0.527745	0.857229	-0.649911	0.002	0.984684	0.994137	0.0195616	1	7	E9PW07|Q66L44	E9PW07	Voltage-dependent calcium channel beta subunit-associated regulatory protein	E9PW07_S378s_1_0_377_378	0.2	0.08	0.34	0.12	-0.1	-0.1	-0.08	-0.02	0.55	-0.13	0.42	-0.01	0.21	-0.15	0.14	0.17
Adgrl1	S1128s	0.17	0.0654759	0.436732	2.02278	0.00166667	0.984669	0.994137	0.0195811	7	2	E9Q3V9|E9Q9Q9|H7BX15|Q80TR1|Q80TR1-2	E9Q3V9	Adhesion G protein-coupled receptor L1	E9Q3V9_S1128s_1_1_1128_1128	-0.26	-0.05	0.1	-0.02	-0.27	0.15	0.1	-0.04	-0.01	0.15	-0.05	-0.25	-0.02	-0.06	-0.25	0.04
Cacna1i	S951s	-0.026	0.813687	0.954751	-0.240806	-0.00133333	0.984563	0.994137	-0.0197146	1	9	E9Q7P2	E9Q7P2	Voltage-dependent T-type calcium channel subunit alpha	E9Q7P2_S951s_1_1_951_951	0.13	-0.02	0.11	-0.18	-0.05	0.03	-0.39	-0.02	-0.01	0.25	-0.08	0.07	0.04	0.03	-0.05	-0.03
Med17	S53s S55s	-0.01	0.925487	0.984786	-0.0954669	0.002	0.9847	0.994137	0.019541	1	1	Q8VCD5	Q8VCD5	Mediator of RNA polymerase II transcription subunit 17	Q8VCD5_S53sS55s_2_2_53_55	0.34	-0.05	0.12	-0.16	0.14	0.17	0.29	-0.06	-0.11	0.05	-0.14	0.1	0.21	-0.12	0.16	0.27
Lrrc73	S288s	0.045	0.908048	0.979769	0.119595	0.005	0.984881	0.994213	0.0194669	1	3	B2RWC4	B2RWC4	Gm88 protein	B2RWC4_S288s_1_0_285_288	NaN	1.5	0.91	2.02	1.07	NaN	NaN	1.42	NaN	NaN	1.05	NaN	1.72	NaN	NaN	1.37
D430041D05Rik	S922s S923s S925s	0.19	0.0179414	0.286695	2.72935	0.00133333	0.984869	0.994213	0.0193234	10	55	D3YZ21	D3YZ21	RIKEN cDNA D430041D05 gene	D3YZ21_S922sS923sS925s_3_3_922_925	-0.01	-0.1	0.03	-0.22	0.06	0.19	0.21	0.12	0.05	0.14	-0.11	0.06	-0.16	-0.09	0	0.02
Ncor2	S743s	-0.14	0.238886	0.665539	-1.23807	0.002	0.984948	0.994213	0.0192244	1	3	E9Q701|Q9WU42|E9PY55|E9Q9V3|Q9WU42-2|F8VQL9	F8VQL9	Nuclear receptor corepressor 2	F8VQL9_S743s_1_0_742_743	-0.07	0.14	0.17	-0.11	0.26	-0.25	0.29	-0.03	-0.04	-0.28	0.22	0.02	0.22	-0.21	-0.08	0.31
Mical3	S1187s	-0.104	0.159406	0.584956	-1.49778	-0.00133333	0.984956	0.994213	-0.0192127	7	13	Q8CJ19|Q8CJ19-4	Q8CJ19	[F-actin]-monooxygenase MICAL3	Q8CJ19_S1187s_1_1_1187_1187	-0.08	0.08	0.06	0.06	0.12	0.02	-0.09	-0.22	-0.03	0.04	0.15	-0.03	0.22	-0.05	0.05	-0.06
Plec	S4531s	-0.04	0.629473	0.896928	-0.49483	-0.00166667	0.984931	0.994213	-0.0192466	2	29	Q9QXS1-5|Q9QXS1-13|Q9QXS1-11|Q9QXS1-12|Q9QXS1-9|Q9QXS1-10|Q9QXS1-6|Q9QXS1-14|Q9QXS1-4|Q9QXS1-16|Q9QXS1-3|Q9QXS1-15|E9Q3W4|Q9QXS1-2|Q9QXS1-8|Q9QXS1-7	Q9QXS1-8	Isoform PLEC-0,1C,2A,3A of Plectin	Q9QXS1-8_S4531s_1_0_4523_4531	0.16	0.12	0.03	-0.07	-0.19	0	-0.1	0.1	0	-0.15	0.25	-0.06	0	0.1	-0.15	-0.09
5031439G07Rik	S405s	0.026	0.771876	0.943353	0.296416	-0.00166667	0.985153	0.994245	-0.0189624	3	8	B1APX2|Q3UE31	B1APX2	RIKEN cDNA 5031439G07 gene	B1APX2_S405s_1_1_405_405	0.05	0.23	0.07	-0.18	0.03	0.06	0.23	0	0.15	-0.11	0.25	0.04	-0.05	0.1	0.08	-0.19
Abi1	S438s	-0.044	0.670664	0.910469	-0.435652	0.00166667	0.985132	0.994245	0.0189896	2	13	Q8CBW3|J3QNK8|B7ZCU0	B7ZCU0	Abl interactor 1	B7ZCU0_S438s_1_1_438_438	-0.17	-0.02	-0.04	0.21	0.12	0.22	-0.12	-0.18	-0.18	0.14	-0.24	0.05	0.1	0.08	0.18	-0.04
Srgap1	T477t T478t N482n	-0.142	0.0955866	0.496572	-1.80551	0.00133333	0.98524	0.994245	0.0188506	3	10	D3YZW1	D3YZW1	SLIT-ROBO Rho GTPase-activating protein 1	D3YZW1_T477tT478t_2_0_475_478	-0.13	0.06	-0.07	0.17	0.18	-0.13	-0.13	-0.21	0.02	-0.05	0.06	0.07	0.05	0	0.13	-0.05
Ralgapb	S417s	0.406	0.00555277	0.210567	3.35702	0.00333333	0.985178	0.994245	0.0189309	2	5	E9Q0J2|A2ACC6|F8WHN4|Q8BQZ4|Q8BQZ4-2	E9Q0J2	Ral GTPase-activating protein subunit beta	E9Q0J2_S417s_1_0_416_417	-0.5	0.05	0.1	-0.4	-0.4	0.32	0.26	0.09	0.06	0.15	-0.93	-0.23	-0.05	0.08	-0.31	0.08
Evi5	S776s S778s	-0.024	0.73711	0.931675	-0.34338	0.00133333	0.985108	0.994245	0.0190181	1	2	P97366|F8VPT6	P97366	Ecotropic viral integration site 5 protein	P97366_S776sS778s_2_2_776_778	0	0.08	-0.09	0.06	-0.09	-0.03	-0.02	-0.1	-0.14	0.13	0.06	0.12	-0.14	0.01	0.07	-0.16
Hnrnpu	S58s	-0.006	0.940656	0.988202	-0.0759858	0.00133333	0.985207	0.994245	0.0188917	7	1	Q8VEK3|Q8VEK3-2	Q8VEK3	Heterogeneous nuclear ribonucleoprotein U	Q8VEK3_S58s_1_1_58_58	0.21	0.04	0.06	-0.09	-0.06	-0.12	-0.02	0.02	0.2	0.05	0.04	0.01	0.02	-0.07	0.2	0
Adam22	S933s T935t	-0.068	0.417787	0.798555	-0.838534	-0.00133333	0.985108	0.994245	-0.0190181	2	24	Q9R1V6-12|Q9R1V6-11|D3YUP9|Q9R1V6-17|Q9R1V6-4|Q9R1V6-5|Q9R1V6-6|Q9R1V6-14|Q9R1V6-8|Q9R1V6-15|Q9R1V6-13|Q9R1V6-10|Q9R1V6-7	Q9R1V6-11	Isoform 9 of Disintegrin and metalloproteinase domain-containing protein 22	Q9R1V6-11_S933sT935t_2_0_932_935	-0.08	-0.05	0.09	-0.08	0.06	0.06	-0.02	-0.32	-0.14	0.02	-0.13	0.01	0.01	0.17	0.01	-0.15
Pdcl	T19t S20s S25s	-0.098	0.30846	0.729983	-1.06259	-0.002	0.985307	0.994277	-0.0187656	1	4	Q9DBX2|A0A0N4SWE2	Q9DBX2	Phosducin-like protein	Q9DBX2_T19tS20sS25s_3_0_18_25	0.31	0.31	0.08	-0.14	0.15	0.17	0.05	0.01	0.09	-0.1	0.13	0.24	-0.01	0.33	0.31	-0.16
Ccdc85a	S228s	-0.45	0.0907096	0.486528	-1.83611	0.00266667	0.985359	0.994293	0.018699	4	4	E0CX32|Q5SP85|Q5SP85-2|Q5SP85-3	E0CX32	Coiled-coil domain-containing protein 85A	E0CX32_S228s_1_1_228_228	-0.08	0.33	0.16	0.12	-0.01	-0.15	-0.32	-1.45	0.17	0.02	0.22	-0.27	0.7	0.07	-0.03	-0.05
Rps6kl1	S134s	0.084	0.3591	0.765995	0.952814	-0.00166667	0.985401	0.994299	-0.0186452	1	1	Q8R2S1|A0A217FL57|Q8R2S1-2	Q8R2S1	Ribosomal protein S6 kinase-like 1	Q8R2S1_S134s_1_0_133_134	0.03	0.19	0.06	-0.07	-0.21	0.14	0.22	-0.13	0.09	0.1	0.12	0.05	0.21	-0.08	-0.17	-0.14
Nckipsd	T684t	-0.188	0.148031	0.572288	-1.54391	0.002	0.985524	0.994386	0.018489	1	9	Q9ESJ4	Q9ESJ4	NCK-interacting protein with SH3 domain	Q9ESJ4_T684t_1_1_684_684	0.09	0.23	0.23	-0.07	-0.04	-0.13	-0.4	-0.32	0.2	0.15	-0.12	0.37	0.37	0.01	0.04	-0.13
Pacs2	T727t S742s	0.022	0.929294	0.985607	0.0905753	0.00333333	0.985653	0.99448	0.0183241	1	5	A0A1Y7VLZ7|E9Q7E9|Q3V3Q7	A0A1Y7VLZ7	Phosphofurin acidic cluster sorting protein 2	A0A1Y7VLZ7_T727tS742s_2_0_727_742	0.02	-0.23	0.67	-0.08	0.27	0.99	0.01	-0.55	0.07	0.24	-0.25	-0.24	-0.04	0.36	0.45	0.52
Ptpn9	T16t	-0.104	0.286734	0.711364	-1.1138	-0.00166667	0.985714	0.994506	-0.018246	1	1	O35239	O35239	Tyrosine-protein phosphatase non-receptor type 9	O35239_T16t_1_1_16_16	-0.06	-0.29	0.05	-0.07	0.22	-0.1	-0.15	0.03	-0.26	-0.19	-0.2	0.13	-0.01	0.07	-0.15	-0.03
C2cd5	S281s	0.07	0.513033	0.850066	0.673661	-0.00166667	0.985803	0.994525	-0.0181324	4	7	Q7TPS5|E9Q026|Q7TPS5-3	Q7TPS5	C2 domain-containing protein 5	Q7TPS5_S281s_1_1_281_281	-0.07	0.1	0.19	-0.3	-0.17	0.06	0.1	0.21	-0.15	-0.12	0.05	0.01	-0.11	0.08	-0.14	-0.2
Dtna	S602s S605s	0.024	0.811575	0.954425	0.243594	0.00133333	0.985805	0.994525	0.0181289	2	11	Q9D2N4|A0A1Y7VL34|Q9D2N4-2|Q8CFR5	Q8CFR5	Dystrobrevin	Q8CFR5_S602sS605s_2_1_602_605	0.14	-0.08	-0.19	-0.03	0.07	0	0.18	0.06	0.11	-0.32	0.13	-0.13	-0.11	-0.02	0.03	0
Cdk11b	S270s	0.06	0.627711	0.896509	0.497401	0.00166667	0.985872	0.994556	0.0180441	1	4	P24788|A2A9P6	P24788	Cyclin-dependent kinase 11B	P24788_S270s_1_1_270_270	-0.07	0.08	0.2	-0.2	-0.01	0.16	0.07	0.01	-0.33	0.39	-0.14	0.05	-0.22	-0.02	0.22	0.12
Naca	S2138s	-0.128	0.0628518	0.432611	-2.04511	-0.001	0.985964	0.994612	-0.0179257	7	3	P70670|Q60817	P70670	Nascent polypeptide-associated complex subunit alpha, muscle-specific form	P70670_S2138s_1_1_2138_2138	0.08	0.01	0.08	-0.01	0.07	0	-0.05	-0.04	-0.09	-0.23	0.07	-0.02	0	0.09	0.14	-0.01
Pak4	S104s	0.002	0.98408	0.994944	0.0203654	-0.00133333	0.986098	0.994689	-0.017754	3	1	Q8BTW9	Q8BTW9	Serine/threonine-protein kinase PAK 4	Q8BTW9_S104s_1_1_104_104	-0.13	0.2	-0.04	-0.17	0.08	-0.03	0.27	0.01	-0.11	-0.19	0.12	-0.06	-0.06	-0.08	-0.01	0.01
Add2	T674t S678s	0.078	0.331517	0.745538	1.01104	0.00133333	0.986112	0.994689	0.0177369	3	55	Q9QYB8|Q9QYB8-3	Q9QYB8	Beta-adducin	Q9QYB8_T674tS678s_2_2_674_678	-0.18	0.08	-0.04	0.1	0	0.06	-0.05	-0.01	0.24	0.11	-0.13	-0.01	0.05	-0.08	0.2	-0.07
Map1a	S622s	-0.092	0.270464	0.696138	-1.1541	0.00133333	0.986206	0.99471	0.0176172	3	6	A2ARP8|Q9QYR6-2	A2ARP8	Microtubule-associated protein 1A	A2ARP8_S622s_1_1_622_622	0.14	0.08	-0.14	-0.07	0.2	-0.18	0.03	-0.07	-0.07	0.04	0.05	0.14	0.16	0	-0.07	-0.02
Dlg2	S651s S656s	0.174	0.0595172	0.424332	2.07652	-0.00166667	0.986203	0.99471	-0.0176215	4	66	E9Q2L2	E9Q2L2	Disks large homolog 2	E9Q2L2_S651sS656s_2_1_651_656	0.11	-0.11	-0.12	-0.06	0.08	0.07	0.04	0.03	0.33	0.3	0.16	-0.15	0.07	-0.25	-0.18	0.22
Trim3	S7s	0	1	1	3.25283e-16	-0.001	0.986241	0.99471	-0.017572	10	1	Q9R1R2|Q3TDT0	Q9R1R2	Tripartite motif-containing protein 3	Q9R1R2_S7s_1_1_7_7	0.08	0.06	-0.06	0	0	-0.03	0	-0.01	0.05	0.07	0.11	-0.01	-0.01	0.04	0.04	-0.08
Prickle2	S863s	-0.076	0.236003	0.662596	-1.24592	-0.00133333	0.98633	0.994763	-0.0174586	5	44	A7YQ68|Q80Y24	A7YQ68	Prickle-like 2 (Drosophila)	A7YQ68_S863s_1_1_863_863	-0.06	0.02	0.07	0.08	0.08	0.05	-0.01	-0.02	-0.12	-0.09	-0.11	-0.01	0.06	0.01	0.32	-0.05
Kcnj6	S386s	-0.1	0.405835	0.792351	-0.860875	-0.00166667	0.986504	0.994866	-0.0172373	1	3	Q0VB45|Q8C4T8	Q0VB45	G protein-activated inward rectifier potassium channel 2	Q0VB45_S386s_1_0_384_386	0.13	0.04	0	-0.12	0	-0.02	-0.43	-0.08	0.31	-0.23	-0.04	-0.02	0.39	-0.21	-0.14	0.07
Med1	N1480n S1481s	-0.012	0.882946	0.973367	-0.150336	-0.00133333	0.98647	0.994866	-0.01728	2	10	Q925J9|Q925J9-4	Q925J9	Mediator of RNA polymerase II transcription subunit 1	Q925J9_S1481s_1_1_1481_1481	0.06	0.14	-0.01	-0.11	-0.14	-0.06	0.17	-0.07	-0.16	0	0.02	0.14	-0.18	0.1	-0.04	-0.12
Apba1	S413s	-0.012	0.929236	0.985607	-0.0906499	-0.00166667	0.986645	0.9949	-0.0170569	1	11	B2RUJ5|B2RUJ5-3	B2RUJ5	Amyloid-beta A4 precursor protein-binding family A member 1	B2RUJ5_S413s_1_0_412_413	-0.22	-0.37	0.09	-0.09	0.14	0.07	0.09	0.02	-0.54	-0.15	-0.12	0.02	0.11	-0.18	-0.18	-0.2
Vangl2	S82s	0.344	0.0256117	0.323824	2.53953	0.002	0.986752	0.9949	0.0169206	2	2	D3YY75|Q91ZD4	D3YY75	Vang-like protein	D3YY75_S82s_1_0_76_82	0.4	-0.32	-0.03	-0.04	-0.37	0.36	0.47	0.32	0.09	0.12	-0.13	-0.13	-0.01	0.1	-0.14	-0.11
Lyst	S166s S168s	0.03	0.704318	0.920972	0.388478	-0.001	0.98679	0.9949	-0.0168701	1	12	P97412|G5E8Q0|P97412-2	G5E8Q0	Lysosomal trafficking regulator, isoform CRA_a	G5E8Q0_S166sS168s_2_0_165_168	0.11	-0.02	0.06	0.1	-0.07	0.29	0.1	0.03	-0.05	-0.04	0.07	0.01	0.13	-0.05	0.03	0.02
Rps6ka3	Y234y	0.036	0.66986	0.910125	0.43679	0.00166667	0.986649	0.9949	0.017052	1	3	F6RQA2|Q505N6|P18653|Q7TPS0-2|E9PWV3|B1AXN9|A2CEE5|Q7TPS0-3|P18654|A2CEE6	P18654	Ribosomal protein S6 kinase alpha-3	P18654_Y234y_1_1_234_234	0.33	-0.02	0.02	-0.1	-0.03	0.11	0.03	0.07	0.16	0.01	0.01	0.02	-0.1	0.01	-0.07	0.38
Plekha8	S210s	0.124	0.116422	0.528598	1.68894	-0.00133333	0.98658	0.9949	-0.0171394	1	1	Q80W71|Q80W71-2	Q80W71	Pleckstrin homology domain-containing family A member 8	Q80W71_S210s_1_1_210_210	0.06	0.1	-0.05	-0.07	-0.25	0.1	0.03	0.04	0.09	0.15	0.11	0.02	-0.03	-0.02	-0.18	-0.16
Samd4b	S550s	0.03	0.736018	0.930891	0.344899	0.00166667	0.986759	0.9949	0.0169108	4	5	Q80XS6|G5E8A7	Q80XS6	Protein Smaug homolog 2	Q80XS6_S550s_1_1_550_550	0.23	0.11	-0.23	-0.08	-0.13	-0.01	-0.06	0.09	0.02	0.01	0.02	0.16	0.01	0.07	-0.31	-0.06
4931406P16Rik	S935s	0.112	0.291063	0.715259	1.10337	-0.00166667	0.98677	0.9949	-0.0168964	1	3	Q8C5X1|A0A0U1RNZ3	Q8C5X1	RIKEN cDNA 4931406P16 gene	Q8C5X1_S935s_1_0_934_935	-0.15	-0.11	0	0.21	-0.3	0.27	-0.15	0.06	0.01	0.02	-0.11	-0.24	0.15	0	-0.25	0.02
Kcnip4	S18s T19t	-0.036	0.709941	0.922996	-0.380702	-0.00133333	0.986858	0.994932	-0.0167844	5	7	Q6PHZ8	Q6PHZ8	Kv channel-interacting protein 4	Q6PHZ8_S18sT19t_2_0_17_19	0.22	-0.05	-0.17	-0.2	0.04	-0.09	0.09	0.06	-0.21	-0.19	-0.1	-0.14	-0.03	0.05	-0.02	0.04
Tmod2	S25s	-0.092	0.372982	0.773337	-0.924681	0.00133333	0.987032	0.995072	0.0165623	1	1	Q9JKK7|A0A1L1SU70|Q9JKK7-2	Q9JKK7	Tropomodulin-2	Q9JKK7_S25s_1_1_25_25	0	0.24	-0.18	0.16	0.04	0.09	-0.13	0.15	-0.03	-0.28	0.12	-0.03	0.08	0.1	0.15	-0.1
Lrrtm4	S555s S561s S563s	-0.076	0.318573	0.73691	-1.03954	-0.00133333	0.98721	0.995179	-0.0163344	1	8	A0A0R4J1T4|Q80XG9	A0A0R4J1T4	Leucine-rich repeat transmembrane neuronal protein 4	A0A0R4J1T4_S555sS561sS563s_3_3_555_563	0.16	-0.06	-0.06	-0.14	0.04	0.04	-0.16	-0.04	-0.15	-0.13	0.08	0.01	0.13	0.07	-0.25	-0.12
Sipa1l1	S1410s S1412s	-0.086	0.298239	0.721698	-1.08631	0.001	0.987176	0.995179	0.0163774	1	119	Q8C0T5|Q8C0T5-2|Q4VBF8	Q8C0T5	Signal-induced proliferation-associated 1-like protein 1	Q8C0T5_S1410sS1412s_2_2_1410_1412	-0.02	0.04	0.09	-0.03	-0.11	0.06	-0.29	0.02	-0.2	-0.05	-0.13	0.08	0.04	-0.05	0.02	0.01
Rps3	S209s	0.07	0.313146	0.732987	1.05173	0.00133333	0.987274	0.995206	0.0162538	2	2	P62908	P62908	40S ribosomal protein S3	P62908_S209s_1_1_209_209	0.11	0.09	-0.1	-0.06	-0.03	0.19	0.05	0.06	0	0.06	0.13	0.16	-0.27	0.08	-0.03	-0.05
Wdr48	S611s	-0.11	0.114956	0.528315	-1.69637	-0.001	0.987451	0.995348	-0.0160265	2	6	Q8BH57-2	Q8BH57	WD repeat-containing protein 48	Q8BH57_S611s_1_1_611_611	0.12	0.08	-0.04	0.11	-0.04	-0.09	-0.03	-0.16	0.04	-0.08	-0.02	0.1	-0.01	0	0.18	0.02
Calcoco1	S535s T537t S539s	-0.102	0.49435	0.841468	-0.704404	0.002	0.9875	0.995361	0.0159648	1	8	Q8CGU1|E9Q7U2	Q8CGU1	Calcium-binding and coiled-coil domain-containing protein 1	Q8CGU1_S535sT537tS539s_3_0_527_543	0.46	-0.03	-0.06	-0.03	-0.2	-0.01	-0.37	0.07	0.28	-0.34	0.28	0.11	-0.33	0.01	0.18	-0.07
Madd	S1058s	-0.05	0.544401	0.864458	-0.623477	-0.001	0.987564	0.995365	-0.0158813	12	9	Q80U28|A2AGR0|Q80U28-15|A2AGQ9|A2AGQ7|Q80U28-2|A2AGQ4|Q80U28-14|E9QN47|A2AGQ6|A2AGQ5|A2AGQ8|Q80U28-3|A0A0R4J1F4|A2AGQ2|A2AGQ3|Q80U28-10|Q80U28-11|A2AGR1|Q80U28-12|Q80U28-13|Q80U28-4|Q80U28-5|Q80U28-6|Q80U28-7|Q80U28-8|Q80U28-9|A6PWP8	A2AGQ4	MAP kinase-activating death domain protein	A2AGQ4_S1058s_1_1_1058_1058	0.01	0	0.1	0.18	-0.01	-0.12	0.23	-0.02	-0.13	0.07	0.01	0.09	-0.03	0.11	0.17	-0.02
Fry	S2358s	-0.082	0.278502	0.704345	-1.13379	-0.00133333	0.987576	0.995365	-0.0158679	1	23	E9Q8I9-2	E9Q8I9-2	Isoform 2 of Protein furry homolog	E9Q8I9-2_S2358s_1_1_2358_2358	-0.12	0.07	0.04	0.12	-0.07	-0.02	-0.15	0.07	-0.1	-0.17	-0.04	0.02	0.14	-0.19	0.24	-0.13
Arhgap31	S272s	-0.25	0.0434163	0.386502	-2.2519	0.00166667	0.987759	0.995462	0.0156341	1	1	A6X8Z5	A6X8Z5	Rho GTPase-activating protein 31	A6X8Z5_S272s_1_1_272_272	0.25	0.29	0.2	-0.3	0.06	-0.15	-0.09	-0.1	-0.37	-0.04	0.23	0	0.28	-0.01	-0.05	0.16
Tnks1bp1	S1437s S1442s	0.024	0.809469	0.953943	0.246377	0.00166667	0.987762	0.995462	0.0156303	1	32	P58871|Z4YJL4	P58871	182 kDa tankyrase-1-binding protein	P58871_S1437sS1442s_2_1_1437_1442	0.36	-0.02	0.03	-0.18	0.11	-0.06	-0.01	0.16	0.12	0.21	0.4	0	-0.13	0.12	-0.04	0.02
Tspoap1	S775s	0.022	0.80893	0.953872	0.247089	-0.00133333	0.98778	0.995462	-0.0156076	1	4	Q7TNF8|Q7TNF8-4|Q5NCP6|Q7TNF8-2	Q7TNF8	Peripheral-type benzodiazepine receptor-associated protein 1	Q7TNF8_S775s_1_1_775_775	-0.14	-0.02	-0.07	-0.08	-0.2	0.13	-0.29	0.09	-0.24	-0.09	-0.18	0.07	-0.07	0.07	-0.41	-0.1
Cdkl5	T174t	-0.072	0.298537	0.722039	-1.08545	-0.001	0.987951	0.995533	-0.0153874	2	4	A0A0G2JGW6|Q3UTQ8|A0A0G2JF79|A0A0G2JFE2	A0A0G2JGW6	Cyclin-dependent kinase-like 5	A0A0G2JGW6_T174t_1_1_174_174	0	0.08	0.01	0.12	0.07	0.09	-0.14	-0.11	0.07	0.01	-0.03	-0.06	0.09	-0.02	0.21	0.14
Tbc1d5	S587s S590s	0.042	0.744113	0.933968	0.333882	0.00133333	0.987934	0.995533	0.0154106	1	7	A0A286YDB3|Q80XQ2	A0A286YDB3	TBC1 domain family member 5	A0A286YDB3_S587sS590s_2_2_587_590	-0.17	0.04	-0.1	-0.15	0.14	-0.07	-0.31	0.46	0.03	-0.14	-0.25	-0.04	0.13	0.05	-0.21	0.04
Arhgap27	Y227y	-0.004	0.964338	0.992197	-0.0456335	-0.00133333	0.98815	0.995533	-0.015134	1	1	A2AB59	A2AB59	Rho GTPase-activating protein 27	A2AB59_Y227y_1_1_227_227	-0.1	0.04	-0.02	0.14	-0.17	-0.05	-0.25	-0.04	0.18	0.03	-0.04	0.01	0.01	-0.21	-0.17	0.26
Zfp638	S488s S490s	-2.1684e-18	1	1	-5.05677e-16	-0.00133333	0.988039	0.995533	-0.0152759	2	4	E9QML5|Q61464|A0A0N4SV80|Q61464-4|E9QKZ7|Q61464-5|A0A0N4SVI8|Q61464-2|Q61464-7|A0A0N4SV38	E9QML5	Zinc finger protein 638	E9QML5_S488sS490s_2_2_488_490	-0.12	-0.21	-0.01	0.25	0.08	0.07	0.02	0	-0.03	-0.07	-0.14	0.08	0.06	0.11	0.02	-0.15
Map2	S361s	-0.212	0.0453015	0.391474	-2.22845	-0.002	0.988083	0.995533	-0.0152198	1	13	P20357	P20357	Microtubule-associated protein 2	P20357_S361s_1_1_361_361	0.05	0.21	0.22	0.07	0.06	-0.29	-0.2	0.19	0.06	-0.21	0.62	-0.21	0.29	-0.03	-0.18	0.23
Hnrnph2	S90s	0.014	0.867078	0.969529	0.170917	0.002	0.988211	0.995533	0.015057	3	2	P70333	P70333	Heterogeneous nuclear ribonucleoprotein H2	P70333_S90s_1_0_88_90	-0.03	0.08	-0.1	-0.05	0.09	0.1	-0.15	-0.01	-0.11	0.23	-0.19	0.3	0.05	0.15	0.25	-0.56
Aak1	S635s	-0.032	0.76623	0.941534	-0.303997	-0.00166667	0.987987	0.995533	-0.0153424	4	7	Q3UHJ0|Q3UHJ0-2	Q3UHJ0	AP2-associated protein kinase 1	Q3UHJ0_S635s_1_0_635_638	0.16	-0.02	0.14	-0.06	-0.02	-0.27	-0.22	0.18	0.21	0.14	0.43	0.02	-0.08	0.02	-0.31	0.15
Tenm4	S40s S42s	-0.074	0.499432	0.843699	-0.695975	0.00133333	0.988142	0.995533	0.0151448	1	31	Q3UHK6-3|Q3UHK6-2|Q3UHK6-4|B7ZNJ5	Q3UHK6-2	Isoform 2 of Teneurin-4	Q3UHK6-2_S40sS42s_2_0_40_42	-0.11	0.02	-0.16	-0.09	0.15	0.05	-0.21	0.2	-0.31	-0.29	-0.01	-0.26	0.1	0.16	-0.01	-0.2
Speg	Y835y S837s	0.036	0.74157	0.932698	0.337338	0.00166667	0.988185	0.995533	0.0150903	2	45	Q62407|E9QQ25|Q62407-2	Q62407	Striated muscle-specific serine/threonine-protein kinase	Q62407_Y835yS837s_2_0_830_837	0.2	-0.07	0.08	0.07	-0.38	-0.09	0.11	-0.01	-0.12	0.19	-0.36	0.07	0.01	-0.05	0.11	0.11
Pcm1	S674s S677s S679s	-0.058	0.444565	0.814283	-0.789895	-0.001	0.988202	0.995533	-0.0150669	3	53	Q9R0L6|Q9R0L6-2	Q9R0L6-2	Isoform 2 of Pericentriolar material 1 protein	Q9R0L6-2_S674sS677sS679s_3_2_674_680	0.07	0.08	-0.12	0.08	-0.13	-0.1	0.08	-0.02	-0.11	-0.16	0.08	0.04	-0.04	-0.03	0.04	-0.12
Tenm2	T153t T155t S157s	-0.158	0.116907	0.529321	-1.68682	0.00133333	0.988485	0.995599	0.014706	5	14	A0A0A0MQ92|Q9WTS5|A0A0A0MQB7	A0A0A0MQ92	Teneurin-2	A0A0A0MQ92_T153tT155tS157s_3_3_153_157	-0.06	-0.09	0.12	0.09	0.25	-0.26	-0.26	-0.06	0.13	-0.03	-0.16	0.08	0.12	-0.1	0.28	0.16
Mcf2	S634s	0.014	0.884291	0.973509	0.148594	-0.00133333	0.98845	0.995599	-0.0147507	1	1	A2AEU1|A2AET8	A2AEU1	Mcf.2-transforming sequence	A2AEU1_S634s_1_1_634_634	0.19	-0.14	-0.2	0.04	0.05	0.1	-0.12	0.22	-0.07	-0.12	0.07	-0.12	0.25	-0.09	-0.15	-0.04
Gprin1	S110s	-0.066	0.49765	0.84277	-0.698924	0.00133333	0.988493	0.995599	0.0146961	1	1	Q3UNH4	Q3UNH4	G protein-regulated inducer of neurite outgrowth 1	Q3UNH4_S110s_1_1_110_110	-0.05	0	0.03	-0.13	0.06	-0.08	-0.38	0.2	-0.11	-0.05	-0.03	0.08	0.11	-0.22	-0.27	0.23
Ctr9	S1079s S1083s S1085s	-0.196	0.109628	0.520354	-1.72503	0.00166667	0.988365	0.995599	0.01486	3	11	Q62018|Q62018-3	Q62018	RNA polymerase-associated protein CTR9 homolog	Q62018_S1079sS1083sS1085s_3_3_1079_1085	-0.16	0.06	0.02	-0.05	0.13	-0.06	-0.11	0.01	-0.64	-0.18	-0.5	0.08	0.11	0.01	0.21	0.1
Arhgap33	S666s	-0.086	0.360735	0.766245	-0.949461	-0.00133333	0.988431	0.995599	-0.0147757	1	14	A0A140LHW2|Q80YF9	Q80YF9	Rho GTPase-activating protein 33	Q80YF9_S666s_1_0_665_666	-0.08	-0.07	0.01	0.3	-0.07	0.03	-0.24	0	0.04	-0.17	0	0.27	-0.06	-0.17	0.05	0.01
Ank2	S10s	-0.102	0.412869	0.796449	-0.847675	0.002	0.988341	0.995599	0.0148901	1	249	Q8C8R3-4|S4R2F3	S4R2F3	Ankyrin-2	S4R2F3_S10s_1_1_10_10	0.21	-0.35	-0.2	0.34	-0.01	-0.09	-0.27	0	-0.06	-0.1	-0.02	-0.13	0.19	0.13	-0.37	0.2
Epha4	T781t	0.084	0.213494	0.643161	1.31195	0.00133333	0.988648	0.995656	0.0144981	1	8	E9PUQ2|Q03137|Q8BRB1|P29319|Q03137-2|E9PUQ4	Q03137	Ephrin type-A receptor 4	Q03137_T781t_1_0_779_781	-0.15	-0.06	-0.01	0.02	0.06	0	0.17	0.03	0.06	0.02	0.08	-0.11	0.19	-0.29	0.16	-0.19
Bcr	T692t	0.15	0.150213	0.575422	1.5349	-0.00166667	0.988629	0.995656	-0.0145228	1	19	Q6PAJ1	Q6PAJ1	Breakpoint cluster region protein	Q6PAJ1_T692t_1_1_692_692	-0.26	0.02	0.04	-0.02	-0.03	-0.19	0.06	0.08	0.33	0.22	-0.26	-0.1	0.32	-0.37	-0.07	0.17
Ttc26	S14s	-0.086	0.523861	0.855239	-0.656143	-0.00166667	0.988657	0.995656	-0.0144864	1	1	Q8BS45|E0CX73|E0CXQ7	Q8BS45	Intraflagellar transport protein 56	Q8BS45_S14s_1_1_14_14	-0.18	-0.02	0.1	0.15	0.2	-0.15	-0.35	-0.22	0.17	0.37	-0.21	-0.16	0.16	0.02	0.47	0.01
Prickle2	T591t	0.036	0.637263	0.898945	0.483474	0.001	0.988895	0.995695	0.0141822	5	21	A7YQ68|Q80Y24	A7YQ68	Prickle-like 2 (Drosophila)	A7YQ68_T591t_1_1_591_591	0.05	-0.11	-0.13	-0.03	0.19	0.01	-0.04	-0.03	0.09	0.12	-0.02	0.02	0	0.11	-0.02	-0.12
Vgf	S156s	0.198	0.205752	0.636363	1.33624	-0.00366667	0.988751	0.995695	-0.0143671	1	2	Q0VGU4	Q0VGU4	MCG18019	Q0VGU4_S156s_1_1_156_156	0.34	-0.11	0.04	-0.07	-0.29	0.05	0.55	0.39	-0.24	0.15	-1.03	0.11	-0.1	-0.33	0.86	0.36
Syne1	S7789s	-0.172	0.126347	0.542575	-1.64028	-0.00166667	0.988871	0.995695	-0.0142133	1	24	A0A1L1STC6|Q6ZWR6-4	Q6ZWR6-4	Isoform 4 of Nesprin-1	Q6ZWR6-4_S7789s_1_1_7789_7789	-0.09	0.02	0.04	0.3	0.43	-0.1	-0.01	-0.21	0.02	0.14	-0.15	-0.02	0.34	0.03	0.27	0.36
Sipa1l2	S380s	0.082	0.261234	0.686893	1.17761	0.001	0.988913	0.995695	0.0141587	3	10	Q80TE4|A0A1D5RLY9|Q80TE4-2	Q80TE4	Signal-induced proliferation-associated 1-like protein 2	Q80TE4_S380s_1_1_380_380	0.04	-0.05	-0.08	0.13	-0.07	0.22	0	0.06	-0.01	0.11	-0.13	-0.13	0.08	0.13	-0.05	0.07
Sec62	S335s S341s T343t	0.074	0.455913	0.821925	0.769954	0.00133333	0.98879	0.995695	0.014317	9	14	Q8BU14	Q8BU14	Translocation protein SEC62	Q8BU14_S335sS341sT343t_3_3_335_343	-0.13	0.02	0.06	-0.08	-0.16	0.02	0.34	0.03	-0.19	-0.12	0.19	-0.39	-0.03	0.07	-0.05	-0.13
Pak5	S226s T235t	-0.014	0.857111	0.965922	-0.18388	0.001	0.988889	0.995695	0.0141901	5	39	Q8C015	Q8C015	Serine/threonine-protein kinase PAK 5	Q8C015_S226sT235t_2_1_225_235	0.15	-0.06	-0.08	-0.1	-0.09	-0.09	-0.22	0.09	-0.01	-0.02	0.04	-0.16	0.09	0.02	-0.14	-0.06
Sirt2	S368s	0.132	0.140438	0.561649	1.57617	-0.00133333	0.989052	0.995762	-0.0139826	1	2	Q8VDQ8|Q8VDQ8-2|A0A140LHL5|Q8VDQ8-4	Q8VDQ8	NAD-dependent protein deacetylase sirtuin-2	Q8VDQ8_S368s_1_1_368_368	0.07	0.03	0.07	-0.07	0.04	-0.1	0.33	0.25	0.07	0.25	0.18	-0.03	-0.11	-0.17	-0.1	0.39
Pclo	S2293s	0.088	0.40792	0.793846	0.856946	0.00133333	0.989052	0.995762	0.0139826	1	259	Q9QYX7|Q9QYX7-2	Q9QYX7	Protein piccolo	Q9QYX7_S2293s_1_0_2291_2293	0.2	0	-0.27	0.03	-0.3	-0.07	0.13	0.07	-0.15	0.12	-0.1	-0.25	-0.02	0	-0.11	0.08
Tbc1d9b	S1149s	0.068	0.415753	0.797943	0.842305	0.00133333	0.989101	0.995776	0.0139194	2	5	Q5SVR0|Q5SVR0-2	Q5SVR0	TBC1 domain family member 9B	Q5SVR0_S1149s_1_1_1149_1149	0.11	0.06	-0.08	0.17	-0.2	0.19	-0.02	0.06	0.03	0.14	0.14	-0.19	-0.23	0.09	0.08	0.19
Cys1	S116s	-0.08	0.24614	0.671538	-1.21782	0.001	0.9892	0.995839	0.0137922	3	4	Q8R4T1|A0A0R4J216	A0A0R4J216	Cystin-1	A0A0R4J216_S116s_1_1_116_116	0.08	0.08	0.14	0.02	-0.1	-0.01	-0.07	-0.09	0.07	-0.08	0.16	0.06	0.05	-0.14	-0.04	0.18
Dlg5	S1555s	0.06	0.564521	0.873018	0.592142	0.00133333	0.989274	0.995877	0.0136985	3	22	E9Q9R9|E9Q9I2	E9Q9R9	Disks large homolog 5	E9Q9R9_S1555s_1_1_1555_1555	0.3	0.12	0.03	-0.3	-0.14	0	0.13	0.12	-0.02	0.08	-0.03	0	-0.11	-0.07	0.11	0.12
Ildr2	S384s	0.008	0.938133	0.987506	0.0792247	0.001	0.989387	0.995954	0.0135537	3	4	B5TVM2|A0A0A6YY76|A0A0A6YXV2|A0A0A6YVY9|A0A0A6YWD2|A0A0A6YY19	B5TVM2	Immunoglobulin-like domain-containing receptor 2	B5TVM2_S384s_1_1_384_384	0.19	-0.04	-0.05	-0.23	0	0.11	0.21	-0.05	-0.28	-0.08	-0.05	0.04	0.05	0	-0.13	-0.06
Cacna1e	S948s	-0.058	0.54878	0.866774	-0.616603	-0.00133333	0.989545	0.996004	-0.0133528	6	18	A0A1D5RLU3|E9QK20|A0A087WS83|Q61290	A0A087WS83	Voltage-dependent R-type calcium channel subunit alpha	A0A087WS83_S948s_1_1_948_948	0.2	0.05	0.01	-0.25	0.23	-0.05	-0.17	0.08	0.08	0.01	0.26	0.08	-0.12	-0.07	-0.08	0.21
Dclk1	S362s	0.062	0.432635	0.807383	0.811322	0.001	0.989539	0.996004	0.0133592	3	12	Q9JLM8-2|Q80VB6|A8IP62	Q80VB6	Dclk1 protein	Q80VB6_S362s_1_1_362_362	0.19	0.03	-0.01	-0.13	0.14	0.17	0.05	-0.02	0.12	0.21	0.03	-0.07	-0.04	0.01	0.14	0.2
Larp1	T626t	-0.026	0.726607	0.928403	-0.357736	0.001	0.989503	0.996004	0.0134054	6	10	Q6ZQ58|Z4YJT3	Z4YJT3	La-related protein 1	Z4YJT3_T626t_1_1_626_626	0.1	0.19	-0.05	-0.09	-0.08	0	0.04	0	0.03	-0.13	0.18	-0.11	0.09	-0.06	-0.02	0.01
Uri1	N254n S257s	-0.024	0.824149	0.957311	-0.227023	-0.00133333	0.98992	0.996346	-0.0128733	1	1	Q3TLD5|Q3TLD5-2	Q3TLD5	Unconventional prefoldin RPB5 interactor	Q3TLD5_S257s_1_1_257_257	0.26	0	-0.1	0.04	-0.31	0.18	0	-0.08	-0.11	-0.22	0.06	0.16	-0.03	-0.1	-0.3	0.07
Kcnj6	S7s	-0.012	0.890912	0.975614	-0.140029	0.001	0.99004	0.99643	0.0127204	1	1	P48542-4|A0A0R4J239	A0A0R4J239	G protein-activated inward rectifier potassium channel 2	A0A0R4J239_S7s_1_1_7_7	0.14	-0.15	0.1	0.16	-0.23	0.03	0.04	0.03	-0.05	-0.09	0.01	-0.03	0.03	-0.06	0.02	0.06
Sec16a	S554s	-0.044	0.679308	0.913885	-0.423444	-0.001	0.990093	0.996446	-0.012653	2	2	A2AIX1|E9QAT4	A2AIX1	Protein transport protein sec16	A2AIX1_S554s_1_1_554_554	0.21	0.11	0	-0.07	-0.02	-0.16	0.26	0.23	-0.13	-0.19	0.02	0.2	0.01	0.13	0.1	-0.19
Nefh	S345s	0.072	0.44659	0.815545	0.786372	0.001	0.990179	0.99646	0.0125431	2	5	P19246	P19246	Neurofilament heavy polypeptide	P19246_S345s_1_1_345_345	-0.08	0.2	-0.06	0.01	-0.25	-0.1	0.22	0.12	0	-0.06	0.12	-0.06	-0.11	-0.02	-0.13	-0.01
Ank2	S2237s	-0.068	0.379184	0.777552	-0.912268	-0.00133333	0.99017	0.99646	-0.0125542	3	118	Q8C8R3-4|Q8C8R3-2|S4R2F3|S4R2R5|Q8C8R3-5	Q8C8R3-2	Isoform 2 of Ankyrin-2	Q8C8R3-2_S2237s_1_0_2233_2237	0.02	0.03	0.19	-0.11	-0.04	-0.13	0.1	-0.05	-0.02	-0.15	0.16	0.01	0.13	0.14	0.11	-0.45
Synm	S1044s S1049s	-0.232	0.0216153	0.306884	-2.63092	-0.001	0.990225	0.996471	-0.0124839	1	10	Q70IV5	Q70IV5	Synemin	Q70IV5_S1044sS1049s_2_0_1043_1049	-0.18	0.28	0.06	0.01	-0.04	-0.32	-0.31	-0.18	-0.08	-0.14	-0.06	0.08	0.11	0.07	0.05	-0.1
Ablim2	S383s S388s	0.092	0.380914	0.778553	0.908933	0.00166667	0.990283	0.996493	0.0124103	1	16	Q8BL65|Q8BL65-2	Q8BL65	Actin-binding LIM protein 2	Q8BL65_S383sS388s_2_2_383_388	0.17	0.21	-0.16	-0.2	-0.12	0.18	-0.03	0.27	-0.03	-0.03	0.01	0.15	0.45	-0.2	-0.36	-0.16
Sptb	S2125s	0.08	0.805347	0.952574	0.251829	-0.00433333	0.990372	0.996546	-0.0122958	4	2	E9Q397|P15508	E9Q397	Spectrin beta chain	E9Q397_S2125s_1_0_2123_2125	-0.59	-0.61	0.28	0.09	0.26	-1.02	0.79	0.35	-0.58	0.29	1.39	-0.86	-0.23	-0.83	-0.45	0.27
Rab11fip5	S260s T261t	-0.164	0.203125	0.634644	-1.34457	-0.00133333	0.990685	0.996665	-0.0118967	2	28	A0A0N4SW73|Q8R361	A0A0N4SW73	Rab11 family-interacting protein 5	A0A0N4SW73_S260sT261t_2_0_250_262	0.56	-0.13	0.25	-0.08	0.09	0.01	-0.2	0.12	0.04	-0.1	0.21	0.28	-0.04	0.11	0.11	0.15
Madd	S929s	0.028	0.78115	0.945884	0.284002	0.001	0.990564	0.996665	0.0120513	3	8	A2AGQ4|Q80U28-14|E9QN47|A2AGQ6|Q80U28-2|A2AGQ8|Q80U28-3|A0A0R4J1F4|A2AGQ2|A2AGQ3|Q80U28-4|Q80U28-5|Q80U28-6|Q80U28-7|Q80U28-8|A2AGQ7|Q80U28-13|A6PWP8|Q80U28-12	A2AGQ4	MAP kinase-activating death domain protein	A2AGQ4_S929s_1_1_929_929	-0.02	0.02	0.15	0.03	-0.36	0.07	-0.13	0.12	-0.17	0.07	-0.1	0.04	0.01	-0.01	-0.04	-0.11
Usp4	S680s	0.038	0.729212	0.928548	0.354196	-0.001	0.990686	0.996665	-0.0118949	2	2	P35123|A0A0A6YW28|A0A0A6YVY7	P35123	Ubiquitin carboxyl-terminal hydrolase 4	P35123_S680s_1_1_680_680	-0.03	0.22	0.06	-0.04	-0.13	0.14	0.35	-0.06	-0.25	0.09	0.17	0.12	-0.08	0.04	0.06	-0.22
Syt1	T125t T128t	-0.102	0.199733	0.630472	-1.35532	0.000666667	0.990707	0.996665	0.0118677	1	13	P46096	P46096	Synaptotagmin-1	P46096_T125tT128t_2_2_125_128	0.04	0.11	-0.09	0	0.02	-0.07	-0.29	-0.02	0.07	-0.12	0.04	0.01	0.06	-0.06	0.01	0.04
Kif1b	T652t	0.12	0.265062	0.6914	1.16791	-0.001	0.990686	0.996665	-0.0118949	1	14	Q60575|Q60575-2	Q60575	Kinesin-like protein KIF1B	Q60575_T652t_1_0_652_654	-0.17	-0.01	0.17	-0.12	-0.14	-0.06	0.24	0.17	0.21	-0.23	-0.02	-0.22	-0.2	-0.04	0.15	0
Hars2	T62t	0.004	0.98921	0.996906	0.0138022	0.003	0.990649	0.996665	0.0119425	1	1	Q99KK9|G5E823	Q99KK9	Probable histidine--tRNA ligase, mitochondrial	Q99KK9_T62t_1_1_62_62	0.4	0.53	-0.86	0.38	-0.69	0.36	0.37	-0.26	-0.08	-0.61	-0.39	-0.3	-0.07	0.39	0.15	-0.05
Gabra3	S483s	-0.016	0.784183	0.946398	-0.279931	-0.000666667	0.990918	0.996706	-0.0115979	2	4	B1AVY2|P26049	B1AVY2	Gamma-aminobutyric acid receptor subunit alpha-3	B1AVY2_S483s_1_1_483_483	-0.01	-0.08	0.02	-0.07	0.01	0.01	0.01	-0.05	-0.1	-0.08	0	-0.14	-0.05	0.08	-0.05	0
Tjp1	S294s S297s	0.036	0.76446	0.940744	0.306378	-0.001	0.990842	0.996706	-0.0116956	3	47	P39447|B9EHJ3|A0A0U1RPW2	B9EHJ3	Tight junction protein ZO-1	B9EHJ3_S294sS297s_2_2_294_297	0.1	0.04	-0.34	0.08	0	-0.21	-0.01	-0.2	0.16	0.32	0.02	-0.01	0.08	-0.11	-0.18	0.05
Gls	S657s	0.076	0.25585	0.680843	1.19174	0.000666667	0.990956	0.996706	0.0115499	1	1	D3Z7P3|D3Z7P4	D3Z7P3	Glutaminase kidney isoform, mitochondrial	D3Z7P3_S657s_1_1_657_657	-0.1	-0.04	0.03	0.01	-0.12	0.1	-0.08	0.12	0.02	0	-0.08	-0.02	-0.02	0.05	-0.06	-0.13
Pcbp2	S236s	0.02	0.802439	0.951747	0.255676	0.001	0.990964	0.996706	0.0115397	1	10	Q61990|Q61990-2	Q61990-2	Isoform 2 of Poly(rC)-binding protein 2	Q61990-2_S236s_1_0_235_237	-0.05	-0.04	-0.08	-0.07	-0.09	-0.05	0.09	0.05	-0.32	0	0.21	-0.25	0.08	0.01	-0.25	-0.19
Dixdc1	S602s	0.046	0.587239	0.882988	0.557479	-0.001	0.99089	0.996706	-0.0116342	1	7	Q80Y83|Q80Y83-3|Q80Y83-5|Q80Y83-7|Q80Y83-2|Q80Y83-4|Q80Y83-6|Q80Y83-8	Q80Y83	Dixin	Q80Y83_S602s_1_1_602_602	0.09	-0.04	-0.12	-0.15	0	-0.05	-0.04	0.12	0.18	-0.2	0.05	0.13	0.12	-0.11	-0.17	-0.29
Arhgap32	S1689s	-0.074	0.471553	0.83026	-0.742884	-0.001	0.990924	0.996706	-0.011591	3	60	Q811P8|Q811P8-2	Q811P8	Rho GTPase-activating protein 32	Q811P8_S1689s_1_0_1688_1689	0.2	-0.01	-0.12	0.02	-0.01	-0.07	-0.38	0	0.19	-0.03	0.24	-0.05	0.01	-0.19	-0.09	0.17
Cep170	S872s T881t	0.06	0.492583	0.840888	0.707348	-0.001	0.991004	0.99671	-0.0114891	1	58	Q6A065|H7BX26	Q6A065	Centrosomal protein of 170 kDa	Q6A065_S872sT881t_2_0_870_882	-0.02	-0.01	-0.06	0.16	0.06	-0.03	-0.11	0.26	0.25	0.06	0.25	0.02	0.04	-0.14	-0.21	0.19
Clasp2	S322s	-0.08	0.338488	0.750248	-0.996048	0.001	0.991088	0.996722	0.0113818	1	52	F7DCH5|Q08EB5|Q08EB6|Q8BRT1	F7DCH5	CLIP-associating protein 2	F7DCH5_S322s_1_1_322_322	0.04	0.08	0.01	-0.04	0.08	-0.03	-0.01	0.2	-0.2	-0.19	0.31	0.15	0.01	0.08	-0.24	-0.1
Rb1cc1	S646s	0.142	0.257391	0.682319	1.18789	-0.001	0.991075	0.996722	-0.0113981	2	5	Q9ESK9	Q9ESK9	RB1-inducible coiled-coil protein 1	Q9ESK9_S646s_1_1_646_646	-0.18	0.18	0.04	0.14	-0.25	0.32	0.41	-0.04	-0.12	0.07	-0.07	0.13	-0.02	0	0.03	-0.16
Epb41l1	S671s S677s	-8.67362e-19	1	1	-7.79621e-16	0.000666667	0.991172	0.996769	0.011274	10	52	Q9Z2H5|A2AUK5|Q9Z2H5-2|A2AUK8	A2AUK5	Band 4.1-like protein 1	A2AUK5_S671sS677s_2_2_671_677	0.07	0.06	-0.02	0.02	-0.1	0.09	-0.02	-0.04	0.06	-0.06	-0.08	0.04	-0.01	0	-0.03	0.12
Arhgap21	S1634s	0.05	0.437359	0.810443	0.802744	-0.000666667	0.991268	0.996793	-0.0111518	2	29	B7ZCJ1|A0A0A0MQE8|B7ZCJ0|Q6DFV3	B7ZCJ1	Rho GTPase-activating protein 21	B7ZCJ1_S1634s_1_1_1634_1634	0.02	0.02	0.09	-0.04	-0.07	-0.02	0.16	0	0.03	0.1	-0.04	-0.01	-0.09	0.14	0	0.02
Pcdh19	S912s T915t S917s	0.14	0.370167	0.770917	0.930326	0.00166667	0.991236	0.996793	0.011193	3	11	Q80TF3|E9Q5E1	Q80TF3	Protocadherin-19	Q80TF3_S912sT915tS917s_3_3_912_917	-0.42	0.12	0.22	0.18	-0.4	0.35	0.24	0.08	-0.2	-0.07	-0.2	0.05	0.11	0.29	-0.24	-0.36
Arhgap32	S1976s	-0.068	0.4206	0.800141	-0.833338	-0.001	0.99133	0.996794	-0.0110732	1	66	Q811P8|Q811P8-2	Q811P8	Rho GTPase-activating protein 32	Q811P8_S1976s_1_0_1976_1978	0.06	-0.04	-0.04	0.15	0.1	-0.15	-0.22	0.04	0.12	0.1	0.17	0.09	0.2	-0.29	-0.07	0.17
Mtmr7	S613s S621s	-0.058	0.560321	0.871708	-0.598632	0.000666667	0.991341	0.996794	0.0110586	1	7	Q9Z2C9	Q9Z2C9	Myotubularin-related protein 7	Q9Z2C9_S613sS621s_2_1_612_621	-0.07	0.06	0.03	0.01	-0.15	0.06	0	0.04	-0.45	-0.06	-0.03	0.01	-0.05	-0.11	0.07	-0.03
Arfgef1	S661s	0.044	0.60185	0.888017	0.535556	0.001	0.991394	0.996811	0.0109916	2	11	G3X9K3	G3X9K3	Brefeldin A-inhibited guanine nucleotide-exchange protein 1	G3X9K3_S661s_1_0_661_664	-0.26	0.1	-0.1	0.01	-0.13	0.12	-0.03	0.03	-0.14	-0.14	-0.01	-0.04	-0.09	0.05	-0.4	0.04
Fam117b	S409s S421s	0.162	0.562963	0.872696	0.594547	0.00233333	0.991539	0.996921	0.0108056	1	13	Q3U3E2	Q3U3E2	Protein FAM117B	Q3U3E2_S409sS421s_2_0_407_424	-1.2	0.43	-0.03	-0.05	0.18	0.45	-0.13	0.43	-0.44	-0.17	-0.16	-0.1	0.01	-0.18	-0.23	-0.13
Ankib1	S924s	0.01	0.909124	0.980026	0.116525	0.001	0.99162	0.996966	0.0107027	1	14	Q6ZPS6	Q6ZPS6	Ankyrin repeat and IBR domain-containing protein 1	Q6ZPS6_S924s_1_1_924_924	0.15	0.04	-0.22	-0.04	0.09	0.16	-0.11	0.04	-0.12	0.1	-0.29	0.07	0.1	0.22	-0.02	-0.05
Ccdc177	S209s	0.024	0.705127	0.9212	0.387335	-0.000666667	0.99172	0.996982	-0.0105735	6	5	Q3UHB8	Q3UHB8	Coiled-coil domain-containing protein 177	Q3UHB8_S209s_1_0_208_209	0.09	-0.07	0	-0.1	0	-0.01	-0.06	0.1	0.03	-0.02	-0.13	-0.06	0.06	0.11	-0.03	-0.05
Frs2	S447s	0.028	0.760026	0.939052	0.31235	0.001	0.991737	0.996982	0.0105536	1	5	Q8C180	Q8C180	Fibroblast growth factor receptor substrate 2	Q8C180_S447s_1_0_445_447	0.01	0.07	0.13	0.13	-0.27	0.15	0.04	0	-0.13	0.15	-0.19	0.08	-0.16	0.14	0.21	0.01
Unc13c	S802s	-0.056	0.67605	0.912845	-0.428037	0.00133333	0.991744	0.996982	0.0105441	1	18	Q8K0T7	Q8K0T7	Protein unc-13 homolog C	Q8K0T7_S802s_1_1_802_802	-0.13	-0.07	0.12	-0.07	0.36	-0.4	-0.01	-0.01	0.35	0	0.45	0.1	0.15	0	-0.14	-0.3
Kcnb1	S518s S519s S520s	0.048	0.592084	0.885223	0.550179	0.001	0.991827	0.997009	0.0104386	1	30	Q03717	Q03717	Potassium voltage-gated channel subfamily B member 1	Q03717_S518sS519sS520s_3_0_517_520	-0.11	-0.21	-0.06	-0.14	-0.01	-0.13	0.22	0.02	-0.19	-0.21	-0.09	-0.03	-0.34	0.17	-0.37	0.03
Lrpprc	S1392s	-0.006	0.932165	0.98634	-0.0868807	-0.000666667	0.991844	0.997009	-0.0104161	1	1	Q6PB66	Q6PB66	Leucine-rich PPR motif-containing protein, mitochondrial	Q6PB66_S1392s_1_0_1390_1392	-0.07	0.06	0.08	-0.04	-0.06	-0.04	-0.11	0.05	0.14	-0.1	-0.04	-0.01	0.03	0.16	-0.09	-0.09
Dlg2	S414s	0.144	0.0492263	0.401464	2.18157	0.000666667	0.991903	0.997033	0.01034	8	32	Q91XM9-7|Q91XM9-4|E9Q2L2|Q91XM9-2|Q91XM9-8|Q91XM9-6|Q91XM9-3|D3YUZ8	E9Q2L2	Disks large homolog 2	E9Q2L2_S414s_1_1_414_414	0.03	0.02	-0.19	0.01	0.06	0.15	0.13	0.04	0.14	0.19	-0.01	-0.06	0.09	-0.12	0.03	-0.01
Cntnap1	S1384s	-0.034	0.575067	0.877717	-0.575903	-0.000666667	0.992024	0.997118	-0.0101861	3	3	O54991	O54991	Contactin-associated protein 1	O54991_S1384s_1_1_1384_1384	-0.03	-0.04	0.04	0	0.05	-0.07	-0.11	0.02	-0.05	0.06	-0.02	-0.11	0.13	0.15	-0.11	-0.02
Ehbp1	S171s S174s	-0.12	0.193293	0.623258	-1.37651	-0.001	0.992084	0.997126	-0.0101094	2	11	Q69ZW3|Q69ZW3-2	Q69ZW3	EH domain-binding protein 1	Q69ZW3_S171sS174s_2_2_171_174	0.36	0.07	0.09	-0.05	0.01	-0.11	-0.06	-0.12	0.16	0.01	0.45	0	0.06	-0.04	-0.03	0.13
Bcr	T341t S342s S343s	0.044	0.5925	0.885228	0.549553	-0.000666667	0.992104	0.997126	-0.010083	3	29	Q6PAJ1	Q6PAJ1	Breakpoint cluster region protein	Q6PAJ1_T341tS342sS343s_3_3_341_343	0.01	-0.03	0.12	-0.09	-0.04	0.26	0.07	0.06	-0.07	-0.13	0.06	-0.08	-0.03	0.04	-0.15	0.12
Begain	S440s	0.028	0.767304	0.941846	0.302554	-0.00133333	0.992181	0.997167	-0.00998552	3	26	A0A1B0GT88|F8WIG2|Q68EF6	F8WIG2	Brain-enriched guanylate kinase-associated protein	F8WIG2_S440s_1_1_440_440	-0.1	-0.31	0.21	0.07	-0.18	-0.1	-0.07	0.05	-0.01	-0.04	0.29	-0.14	-0.04	-0.37	-0.35	0.23
Atat1	S272s S276s	-0.028	0.820394	0.956601	-0.231964	-0.001	0.992282	0.997232	-0.00985675	2	5	Q8K341|Q8K341-2|Q8K341-3|Q8K341-4|Q8K341-5	Q8K341	Alpha-tubulin N-acetyltransferase 1	Q8K341_S272sS276s_2_1_271_276	0.22	0.2	-0.21	-0.04	-0.29	0.04	-0.39	-0.01	0	0.1	0.02	-0.08	0.03	0.14	-0.22	-0.04
Camsap2	S602s	-0.074	0.447091	0.815931	-0.785485	0.001	0.992341	0.997237	0.00978095	2	6	H7BX08|A0A0A6YY67|Q8C1B1-2	H7BX08	Calmodulin-regulated spectrin-associated protein 2	H7BX08_S602s_1_1_602_602	0.27	0.1	-0.03	-0.24	-0.08	-0.18	0	-0.15	0.07	-0.09	0.1	-0.29	0.14	-0.1	0.03	0.15
Psd	S156s S170s	-0.108	0.183069	0.612849	-1.41107	0.000666667	0.99236	0.997237	0.00975687	3	26	Q5DTT2-3	Q5DTT2	PH and SEC7 domain-containing protein 1	Q5DTT2_S156sS170s_2_1_155_170	0.08	0.15	-0.09	0.1	-0.11	-0.03	-0.26	-0.04	0	-0.08	0.1	0.01	0.04	-0.03	0.12	-0.08
Robo1	T1201t	0.028	0.705125	0.9212	0.387339	0.000666667	0.992608	0.997378	0.00943959	3	2	G5E843	G5E843	Roundabout homolog 1	G5E843_T1201t_1_1_1201_1201	0.08	-0.01	0.03	-0.04	-0.13	0.07	0.11	0.11	-0.08	-0.14	0.12	0.04	-0.06	0.08	-0.05	-0.21
Arhgef28	S314s	-0.07	0.355787	0.763513	-0.959526	0.000666667	0.992632	0.997378	0.00940891	3	2	G5E8P2|P97433|P97433-2|A0A286YDI4	G5E8P2	Rho guanine nucleotide exchange factor 28	G5E8P2_S314s_1_1_314_314	0.09	0.08	-0.02	-0.08	0.06	0	-0.01	0.05	-0.26	0	-0.07	0.05	0.04	0.13	0.17	-0.16
Canx	S563s	-0.062	0.381207	0.778756	-0.908231	0.000666667	0.992644	0.997378	0.00939347	6	2	P35564	P35564	Calnexin	P35564_S563s_1_1_563_563	0.15	0.17	-0.07	-0.03	-0.04	-0.05	0.01	0	0.01	-0.1	0.12	0.05	0.09	0.12	-0.05	-0.11
Pacsin2	N413n S416s	0.26	0.0744968	0.456518	1.94947	-0.00133333	0.992635	0.997378	-0.00940611	1	1	Q9WVE8	Q9WVE8	Protein kinase C and casein kinase substrate in neurons protein 2	Q9WVE8_S416s_1_0_399_416	-0.05	0.22	0.12	-0.35	-0.05	0.47	0.37	0.26	-0.21	0.3	-0.24	0.07	-0.25	-0.02	0.53	-0.23
Tanc2	N1485n S1490s	0.036	0.731034	0.928972	0.351703	-0.001	0.992718	0.99738	-0.00929963	6	26	A2A690-2	A2A690-2	Isoform 2 of Protein TANC2	A2A690-2_S1490s_1_1_1490_1490	-0.23	0.01	-0.13	0.26	0.17	0.04	0.04	-0.15	0.1	0.23	-0.24	0.13	0.13	0.06	0.2	-0.19
Prrc2a	S93s	0.044	0.699274	0.919739	0.395498	0.001	0.992713	0.99738	0.0093063	1	1	Q7TSC1	Q7TSC1	Protein PRRC2A	Q7TSC1_S93s_1_1_93_93	0.16	-0.01	0.1	-0.43	0.05	-0.01	-0.18	0.01	0.21	0.06	-0.02	0.08	0.21	-0.21	-0.08	-0.13
Ralgapb	S373s	0.096	0.493258	0.840915	0.706223	0.001	0.992758	0.997383	0.00924897	1	3	E9Q0J2|A2ACC6	E9Q0J2	Ral GTPase-activating protein subunit beta	E9Q0J2_S373s_1_1_373_373	0.03	0.04	-0.25	-0.14	0.24	-0.13	0.29	0.49	-0.17	-0.08	-0.33	-0.13	0	-0.01	0.16	0.22
Tanc2	S169s	0.058	0.51867	0.853125	0.664515	-0.000666667	0.992998	0.99743	-0.00894173	3	7	A2A690-2	A2A690-2	Isoform 2 of Protein TANC2	A2A690-2_S169s_1_1_169_169	-0.13	0	0.04	0.2	-0.04	0.3	-0.07	-0.04	0.02	0.15	-0.03	-0.01	0.04	0.03	-0.14	0.19
Lpin2	S375s	0.242	0.150118	0.575422	1.53529	0.00133333	0.993014	0.99743	0.00892152	1	4	E9PWN0|Q99PI5|Q99PI5-2	E9PWN0	Phosphatidate phosphatase LPIN2	E9PWN0_S375s_1_1_375_375	-0.36	0.21	-0.06	-0.17	-0.11	0.48	-0.21	0.57	0	-0.12	-0.2	0.09	0.2	-0.27	-0.63	0.23
Pdzd2	S1818s	-0.122	0.111289	0.522042	-1.71562	0.000666667	0.99305	0.99743	0.00887613	2	43	E9Q1M1	E9Q1M1	PDZ domain-containing 2	E9Q1M1_S1818s_1_1_1818_1818	0.01	-0.04	0.13	0.09	0.09	0.09	-0.15	-0.03	-0.21	-0.03	0.04	0	-0.17	0.07	0.15	0.25
Dlg2	S323s	0.08	0.306399	0.727978	1.06724	0.000666667	0.993073	0.99743	0.00884608	14	25	Q91XM9-7|Q91XM9-4|E9Q2L2|Q91XM9-2|Q91XM9-8|Q91XM9-6|Q91XM9-3|D3YUZ8|Q91XM9-5	E9Q2L2	Disks large homolog 2	E9Q2L2_S323s_1_1_323_323	-0.05	-0.02	-0.07	0.02	0.2	0.07	0.02	-0.01	0.15	0.25	-0.16	-0.07	0.17	-0.01	0.05	0.12
Begain	T282t S284s	-3.46945e-18	1	1	-4.3384e-16	-0.000666667	0.9931	0.99743	-0.00881197	11	48	A0A1B0GT88|F8WIG2|Q68EF6	F8WIG2	Brain-enriched guanylate kinase-associated protein	F8WIG2_T282tS284s_2_2_282_284	0.17	0.04	0.03	-0.18	-0.04	0.1	0.09	0.02	0	-0.19	-0.19	0.01	0.06	0.13	0.03	-0.02
Opalin	S90s	-0.082	0.312512	0.732751	-1.05329	-0.001	0.992999	0.99743	-0.00894166	8	1	Q7M750	Q7M750	Opalin	Q7M750_S90s_1_1_90_90	0.12	0.02	-0.08	0.01	0.01	-0.1	0.15	0	-0.22	-0.16	0.08	0.1	0.09	0.39	-0.36	-0.21
Elfn1	S773s	-0.05	0.459926	0.823939	-0.762862	0.000666667	0.99313	0.99743	0.00877407	2	47	Q8C8T7	Q8C8T7	Protein ELFN1	Q8C8T7_S773s_1_0_773_775	0.06	-0.04	-0.11	-0.03	0	-0.18	-0.12	0.03	-0.12	0.02	0.14	-0.29	0	-0.02	-0.05	0.08
Sgip1	T259t	-0.026	0.766436	0.941606	-0.30372	0.000666667	0.993002	0.99743	0.0089373	5	19	Q8VD37-6|Q8VD37-8|Q8VD37-3|Q8VD37-4|Q8VD37-2	Q8VD37-8	Isoform 7 of SH3-containing GRB2-like protein 3-interacting protein 1	Q8VD37-8_T259t_1_1_259_259	-0.01	0.01	0.12	-0.02	0.08	-0.01	0.3	-0.18	-0.08	0.02	0.32	-0.01	0.03	-0.06	0	-0.06
Ank2	S34s	-0.024	0.797457	0.950372	-0.262287	-0.000666667	0.993103	0.99743	-0.00880773	1	252	S4R2F3|S4R2R5|Q8C8R3|Q8C8R3-5|Q8C8R3-7	S4R2F3	Ankyrin-2	S4R2F3_S34s_1_1_34_34	-0.1	0.06	0.05	0.1	0.01	0.09	-0.04	-0.31	0.05	0.21	-0.16	-0.01	0.24	0.04	0.11	-0.08
Lonrf1	S495s	-0.02	0.830033	0.959039	-0.219292	-0.000666667	0.993213	0.997441	-0.00866729	1	2	A0A182DWE6|D3YY23	A0A182DWE6	LON peptidase N-terminal domain and RING finger protein 1	A0A182DWE6_S495s_1_1_495_495	0.02	0	0	-0.09	0.04	-0.25	0.3	-0.11	-0.05	-0.02	0.21	0.1	-0.07	-0.16	-0.18	0.06
Anks1b	S589s	0.014	0.834579	0.960081	0.213311	-0.000666667	0.9932	0.997441	-0.00868347	1	20	Q8BIZ1|S4R286|K4DI73	Q8BIZ1	Ankyrin repeat and sterile alpha motif domain-containing protein 1B	Q8BIZ1_S589s_1_1_589_589	-0.04	0.07	-0.07	0.15	-0.04	0.01	-0.07	0.1	0.04	0.06	-0.03	-0.15	0.23	-0.02	0.12	-0.07
Ablim1	T485t	-0.104	0.246903	0.671988	-1.21596	0.001	0.993313	0.997465	0.00854009	2	18	E9Q9C4|Q8K4G5-4	E9Q9C4	Actin-binding LIM protein 1	E9Q9C4_T485t_1_1_485_485	0.2	0.11	-0.18	-0.14	0.03	-0.03	-0.25	-0.13	0	-0.09	-0.06	-0.41	0.31	-0.01	0.2	0
Tbc1d9b	S439s	0.074	0.541625	0.862918	0.62785	0.001	0.993345	0.997465	0.00849911	1	1	Q5SVR0-2	Q5SVR0	TBC1 domain family member 9B	Q5SVR0_S439s_1_0_435_440	-0.25	0.13	0.02	-0.04	-0.39	-0.08	0.25	0.1	-0.24	-0.19	-0.09	-0.22	-0.22	0.33	-0.21	-0.22
Cnksr2	Y594y	-0.06	0.531064	0.858521	-0.644606	-0.000666667	0.993312	0.997465	-0.00854175	1	20	Q80YA9|Q80YA9-2	Q80YA9	Connector enhancer of kinase suppressor of ras 2	Q80YA9_Y594y_1_1_594_594	0.15	-0.15	0.07	-0.08	0.18	-0.15	0.03	-0.12	-0.12	0.23	0.03	-0.03	-0.07	0.22	0.07	-0.02
Birc2	S129s	-0.004	0.967734	0.993576	-0.041285	-0.001	0.993436	0.99752	-0.00838288	1	3	Q62210	Q62210	Baculoviral IAP repeat-containing protein 2	Q62210_S129s_1_1_129_129	0.04	0.4	-0.11	0.23	0.02	0.08	0.05	0	0.15	0.28	-0.26	0.39	0.32	0.08	0.15	0.01
Lin7b	S199s S202s	0.062	0.504431	0.846237	0.687731	0.000666667	0.993514	0.997561	0.00828395	3	6	O88951	O88951	Protein lin-7 homolog B	O88951_S199sS202s_2_0_199_202	-0.08	-0.23	-0.21	0.06	0.14	0.02	0.16	-0.15	0.06	-0.1	-0.14	-0.07	-0.09	-0.02	-0.16	0.1
Snx17	S454s	0.116	0.277931	0.703712	1.13539	-0.001	0.993675	0.997687	-0.00807826	1	5	Q8BVL3	Q8BVL3	Sorting nexin-17	Q8BVL3_S454s_1_0_448_454	0.03	0.14	-0.22	-0.1	-0.22	0.13	0.28	0.07	-0.06	-0.21	0.13	-0.02	-0.09	0.17	-0.59	-0.05
Cdc42bpb	S1191s	-0.098	0.252058	0.677217	-1.20205	-0.000666667	0.993739	0.997715	-0.00799609	1	11	Q7TT50	Q7TT50	Serine/threonine-protein kinase MRCK beta	Q7TT50_S1191s_1_0_1190_1192	-0.02	-0.04	0.26	0.11	0.06	-0.06	0.04	-0.17	0.16	-0.09	0.1	0.09	-0.1	0.32	-0.06	0.09
Piezo1	S1781s	0.568	0.186508	0.616136	1.39935	-0.00333333	0.993826	0.99773	-0.00788559	1	2	E2JF22|F7AC58|E9PUQ9	F7AC58	Piezo-type mechanosensitive ion channel component	F7AC58_S1781s_1_0_1779_1781	-1.08	-0.06	0.12	-0.41	0.18	-0.68	-0.12	1.74	-0.26	0.91	-1.88	-0.14	0.29	0.53	0.77	-1.09
Pcdhgc5	T896t	-0.006	0.93362	0.986593	-0.0850115	0.000666667	0.993807	0.99773	0.00790861	1	9	Q91XW9|Q91XY3|Q91XY2|Q91XY0|Q91XX9|Q91XZ0|Q91XY6	Q91XW9	MCG133388, isoform CRA_f	Q91XW9_T896t_1_1_896_896	0.16	0.05	0.01	-0.09	0	0.17	-0.1	0	-0.01	0.04	0.24	0.05	-0.02	-0.05	0.17	-0.23
Zcchc2	S402s	-0.048	0.533024	0.859494	-0.641446	-0.000666667	0.993933	0.997778	-0.00774771	1	3	Q69ZB8|Q69ZB8-2	Q69ZB8	Zinc finger CCHC domain-containing protein 2	Q69ZB8_S402s_1_1_402_402	0.12	0.04	0.21	-0.06	0.06	-0.14	0.16	-0.02	0.06	0.07	0.36	-0.08	-0.05	-0.02	0.04	0.19
Nav1	S1838s S1841s	0.034	0.804063	0.95216	0.253529	0.001	0.993946	0.997778	0.00773211	5	79	Q8CH77|Q8CH77-2	Q8CH77	Neuron navigator 1	Q8CH77_S1838sS1841s_2_2_1838_1841	0.42	0.08	0.13	-0.35	-0.16	0.1	0.32	-0.17	0.02	0.02	-0.05	0.1	-0.25	0.11	-0.06	0.3
Osbpl10	S16s S19s	-0.128	0.387496	0.781419	-0.896035	0.00133333	0.99406	0.997856	0.0075863	1	7	S4R1M9	S4R1M9	Oxysterol-binding protein-related protein 10	S4R1M9_S16sS19s_2_0_16_19	0	0.01	0.44	-0.07	0.53	-0.08	0.37	-0.24	0.21	0.01	-0.3	0.62	0.57	-0.12	0.33	0
Fzd3	S665s	0.152	0.15464	0.578961	1.51697	0.000666667	0.994174	0.997875	0.0074405	1	4	Q61086	Q61086	Frizzled-3	Q61086_S665s_1_1_665_665	-0.3	0.01	-0.05	-0.22	0.04	-0.05	0.14	0.04	-0.19	0.3	-0.05	-0.08	-0.07	0.01	-0.41	-0.02
Scrib	S1616s	0.022	0.826179	0.957763	0.224353	0.000666667	0.994208	0.997875	0.00739737	1	23	Q80U72-3|Q80U72-2|Q80U72-4	Q80U72-3	Isoform 3 of Protein scribble homolog	Q80U72-3_S1616s_1_1_1616_1616	0.15	0.08	-0.14	-0.07	0.01	0.17	0.05	0.15	0.09	-0.32	-0.19	-0.18	0.01	0.21	-0.02	0.21
Mief1	S55s S59s	0.11	0.381388	0.778756	0.907999	-0.001	0.994223	0.997875	-0.00737769	1	6	Q8BGV8	Q8BGV8	Mitochondrial dynamics protein MID51	Q8BGV8_S55sS59s_2_1_55_59	0.11	0.09	0.03	-0.12	-0.58	-0.08	0.1	0.14	-0.08	0	0.06	-0.34	0.22	-0.21	0.01	-0.31
Ptbp2	T174t	0.298	0.0832133	0.470072	1.88601	0.00133333	0.994155	0.997875	0.00746452	1	3	Q91Z31-2|A0A0G2JGW0|Q3V328	Q91Z31-2	Isoform 2 of Polypyrimidine tract-binding protein 2	Q91Z31-2_T174t_1_1_174_174	-0.8	-0.25	-0.01	-0.11	0.18	0.13	0.27	0.26	0	-0.16	-0.59	0.26	-0.01	-0.02	-0.42	-0.4
Sorbs3	S412s	0.074	0.401787	0.790229	0.868543	-0.000666667	0.994315	0.997931	-0.00726043	1	11	Q9R1Z8	Q9R1Z8	Vinexin	Q9R1Z8_S412s_1_1_412_412	0.09	0.18	-0.13	-0.13	-0.24	-0.02	0.01	0.14	-0.04	0.05	0.12	0.01	-0.09	0.04	-0.07	-0.29
Srcin1	S203s S205s	-0.224	0.00788417	0.228817	-3.16757	-0.000666667	0.994372	0.997938	-0.00718783	2	95	B1AQX9|Q9QWI6-2|Q9QWI6-3|B1AQX7|B1AQX6	B1AQX9	SRC kinase-signaling inhibitor 1	B1AQX9_S203sS205s_2_2_203_205	-0.05	0.03	0.1	0.26	0.08	-0.12	-0.06	-0.18	-0.24	-0.1	-0.18	0.09	0.07	0.29	0.29	-0.06
Rhbdl3	S55s	0.002	0.982095	0.994531	0.0229045	0.000666667	0.994402	0.997938	0.00714892	1	2	P58873	P58873	Rhomboid-related protein 3	P58873_S55s_1_1_55_55	0.31	-0.01	0	-0.04	0.02	0.02	0.07	-0.05	0.28	-0.03	0.2	0.02	0.3	0.05	-0.05	-0.18
Ank2	S3264s	-0.022	0.820143	0.95654	-0.232295	0.001	0.994467	0.997938	0.00706597	2	163	Q8C8R3-4|Q8C8R3-2|S4R2F3|S4R2R5|Q8C8R3-5	Q8C8R3-2	Isoform 2 of Ankyrin-2	Q8C8R3-2_S3264s_1_1_3264_3264	0.22	-0.13	0.14	0.02	0.07	-0.11	-0.16	0.05	0.23	0.2	0.6	-0.24	0.28	-0.29	-0.07	0.11
Pcm1	S1027s	0.076	0.458124	0.822747	0.766093	-0.000666667	0.994464	0.997938	-0.00707078	1	12	Q9R0L6-2	Q9R0L6-2	Isoform 2 of Pericentriolar material 1 protein	Q9R0L6-2_S1027s_1_1_1027_1027	0.22	0.18	0.09	-0.27	-0.05	-0.09	0.21	0.1	0.22	0.11	0.14	0.12	-0.18	-0.01	-0.01	0.14
Ppp1r9a	S916s	0.078	0.305531	0.727627	1.06919	0.000666667	0.994552	0.997987	0.00695717	7	26	H3BJD6|Q7TN74|H3BJD0|H3BKQ7	H3BJD6	Protein phosphatase 1, regulatory (inhibitor) subunit 9A	H3BJD6_S916s_1_1_916_916	0.04	0.07	-0.16	-0.03	0.01	-0.02	-0.09	0.15	0.15	0.13	-0.22	-0.13	0.33	-0.17	-0.01	0.12
Ccdc9	S361s	0.102	0.47935	0.833965	0.729599	-0.001	0.994647	0.998004	-0.00683611	1	1	D3YW42|G3X927|Q8VC31	D3YW42	Coiled-coil domain-containing protein 9	D3YW42_S361s_1_1_361_361	0.37	0.32	-0.17	-0.2	-0.34	0.11	-0.04	0.31	0.17	-0.06	0.35	0.14	-0.1	-0.2	-0.27	0.05
Cep350	S1824s	-0.008	0.948797	0.990834	-0.0655454	0.000666667	0.99464	0.998004	0.00684488	1	7	E9Q309	E9Q309	Centrosome-associated protein 350	E9Q309_S1824s_1_0_1822_1824	-0.07	0.16	0	-0.11	-0.3	-0.09	0.18	0.11	-0.48	-0.08	0.17	-0.13	0.11	-0.14	-0.29	-0.1
Wdr37	S56s	0.064	0.731324	0.928999	0.351307	0.00133333	0.994677	0.998004	0.00679774	1	4	Q8CBE3|Q05BF4	Q8CBE3	WD repeat-containing protein 37	Q8CBE3_S56s_1_1_56_56	-0.18	0.11	0.01	-0.69	0.11	0.01	0.21	0.02	-0.67	0.11	-0.87	-0.16	0.19	0.32	-0.17	-0.07
Gprasp1	S592s	-0.138	0.441944	0.813098	-0.794634	0.00133333	0.994766	0.998056	0.00668498	1	10	Q5U4C1|Q5U4C1-2	Q5U4C1	G-protein coupled receptor-associated sorting protein 1	Q5U4C1_S592s_1_1_592_592	-0.02	0.3	-0.14	-0.08	-0.05	-0.21	0.29	-0.81	0.15	-0.1	-0.31	-0.8	0.05	0.37	0.12	0.59
Csde1	S584s N586n	-0.056	0.632045	0.897724	-0.491082	-0.000666667	0.994945	0.9982	-0.00645628	3	4	Q91W50|Q8JZN2|A0A0G2JF72	Q91W50	Cold shock domain-containing protein E1	Q91W50_S584s_1_1_584_584	-0.33	0.02	0.02	0.26	0.2	-0.15	-0.21	-0.03	0.17	0.11	-0.1	0.15	0.16	0.04	0.11	-0.16
Mapk8ip3	T284t S288s	-0.052	0.443535	0.813701	-0.7917	0.000333333	0.995058	0.998241	0.00631071	6	18	Q9ESN9-6|K3W4S4|J3QNR6|Q9ESN9-4|Q9ESN9-5|Q9ESN9-3|E9Q6E0|Q9ESN9-2|E9Q6B6	K3W4S4	C-Jun-amino-terminal kinase-interacting protein 3	K3W4S4_T284tS288s_2_0_282_288	0.05	0.03	-0.03	0.05	-0.01	-0.06	0.15	-0.07	-0.13	-0.06	0.06	-0.03	0.06	0	0.06	-0.04
Adam19	S820s	0.054	0.636283	0.898779	0.484924	-0.001	0.995035	0.998241	-0.0063408	1	2	O35674	O35674	Disintegrin and metalloproteinase domain-containing protein 19	O35674_S820s_1_0_819_820	-0.12	0.08	0.09	-0.15	-0.27	0.06	0.22	-0.17	-0.33	0.12	0.54	0.06	-0.08	-0.02	-0.49	-0.46
Apc	S1108s	0.028	0.825684	0.957716	0.225005	0.000666667	0.995279	0.998317	0.0060295	1	14	Q61315|B2RUG9|Q61315-2|E9QLQ9|Q61315-3	B2RUG9	Adenomatosis polyposis coli	B2RUG9_S1108s_1_1_1108_1108	0.35	-0.01	0.21	0.07	-0.09	-0.24	-0.03	0.38	0.27	0.29	0.47	-0.07	0.16	-0.11	-0.01	0.2
Ppfia3	T714t	-0.012	0.845543	0.963169	-0.198962	0.000333333	0.995242	0.998317	0.00607562	11	109	P60469|P60469-2	P60469	Liprin-alpha-3	P60469_T714t_1_1_714_714	-0.07	0.05	-0.01	0.01	0.01	-0.03	0.1	-0.01	-0.11	-0.02	-0.09	0	0.06	0	0.06	-0.04
Atp6v1b2	S498s	0.08	0.238154	0.66465	1.23988	0.000333333	0.99526	0.998317	0.00605353	1	2	P62814	P62814	V-type proton ATPase subunit B, brain isoform	P62814_S498s_1_0_498_499	-0.17	-0.03	-0.02	-0.02	-0.02	0.11	0.13	-0.02	-0.03	-0.05	-0.04	-0.05	-0.13	-0.04	-0.02	-0.03
Camk1d	S169s	0.398	0.0181737	0.287292	2.72399	-0.001	0.995247	0.998317	-0.00607051	1	5	Q8BW96|Q8BW96-3|Q91YS8|Q8BW96-2	Q8BW96-2	Isoform 2 of Calcium/calmodulin-dependent protein kinase type 1D	Q8BW96-2_S169s_1_1_169_169	0.36	-0.56	0.06	-0.04	-0.39	0.4	0.15	0.3	0.34	0.23	0.14	-0.36	-0.05	-0.53	0.01	0.1
Tjp1	S178s S179s	-0.056	0.478782	0.833534	-0.730529	0.000333333	0.995839	0.998361	0.0053142	9	45	P39447|B9EHJ3|A0A0U1RPW2	B9EHJ3	Tight junction protein ZO-1	B9EHJ3_S178sS179s_2_2_178_179	-0.08	-0.12	-0.08	0.1	0.07	-0.01	-0.03	0.06	-0.23	-0.18	0.02	-0.08	0	-0.03	-0.1	0.06
Dennd4a	S936s	0.096	0.317665	0.736115	1.0417	0.000666667	0.995974	0.998361	0.0051421	1	2	E9Q8V6	E9Q8V6	DENN/MADD domain-containing 4A	E9Q8V6_S936s_1_1_936_936	-0.25	0.19	0.09	-0.18	0.03	0.2	0.05	0.12	-0.08	0.07	-0.43	0.06	0.02	0.39	0.04	-0.22
Grip2	S756s	-0.016	0.829862	0.959022	-0.219501	0.000333333	0.99589	0.998361	0.00524855	1	12	G3XA20|E0CXS4|E0CXE0	G3XA20	Glutamate receptor-interacting protein 2	G3XA20_S756s_1_1_756_756	0.03	0.12	-0.1	-0.01	-0.15	-0.01	0.1	-0.1	-0.15	-0.03	-0.1	0	-0.04	-0.05	0.07	-0.01
Ptpn12	S368s	0.124	0.174762	0.602801	1.44058	-0.000666667	0.995433	0.998361	-0.00583258	1	4	P35831	P35831	Tyrosine-protein phosphatase non-receptor type 12	P35831_S368s_1_1_368_368	-0.27	-0.17	0.09	-0.01	0.08	-0.02	0.16	0.16	0.11	-0.07	-0.24	0.35	-0.14	0.09	-0.1	-0.3
Adcy9	S374s	-0.164	0.0153023	0.274205	-2.81436	-0.000333333	0.995806	0.998361	-0.00535555	1	4	P51830|E9Q706	P51830	Adenylate cyclase type 9	P51830_S374s_1_0_373_374	-0.05	0.09	0.07	0.01	0.04	-0.06	-0.2	-0.15	-0.14	-0.11	0.08	0.15	-0.1	0.07	0.05	-0.06
Camkv	T441t	-0.09	0.139547	0.559912	-1.57965	-0.000333333	0.995584	0.998361	-0.00563899	5	10	Q3UHL1|A0A0A6YW88	Q3UHL1	CaM kinase-like vesicle-associated protein	Q3UHL1_T441t_1_1_441_441	0.12	0.08	0.03	0	0.03	-0.08	-0.08	-0.01	-0.05	0.03	0	0.02	0.11	0.14	0.11	-0.07
Jcad	S1165s	-0.044	0.560831	0.871838	-0.597799	0.000333333	0.995926	0.998361	0.00520262	5	36	Q5DTX6	Q5DTX6	Junctional protein associated with coronary artery disease	Q5DTX6_S1165s_1_0_1164_1165	0.02	0.08	-0.04	-0.01	-0.16	-0.04	-0.07	0.01	0.03	-0.26	-0.1	0.09	-0.06	-0.05	-0.08	0.07
Specc1	S133s	0	1	1	8.06485e-16	-0.000333333	0.995879	0.998361	-0.00526292	6	5	Q5SXY1|A0A0J9YTU3|Q5SXY1-3|A0A0J9YUR2|Q5SXY1-2|A0A0J9YUF8|A0A0J9YV86	Q5SXY1	Cytospin-B	Q5SXY1_S133s_1_1_133_133	0.09	0.06	-0.07	0.02	0.01	-0.08	-0.02	0.07	0.12	0.02	0.07	-0.04	0.05	0.01	-0.12	0.16
Arhgef2	T795t	-0.06	0.317601	0.736115	-1.04168	0.000333333	0.995742	0.998361	0.00543725	3	14	Q60875|H3BKH9|H3BJ40|H3BJX8|H3BJ45|Q60875-4|Q60875-5|H3BJU7	Q60875	Rho guanine nucleotide exchange factor 2	Q60875_T795t_1_1_795_795	0.11	0.04	-0.06	-0.02	0.02	-0.07	-0.06	-0.04	0.01	-0.05	0.07	-0.12	0.03	-0.01	0.01	0.13
Cnksr2	S12s M20m	0.086	0.215898	0.644914	1.30464	-0.000333333	0.995779	0.998361	-0.00539011	6	1	Q80YA9|Q80YA9-2|A2AI78	Q80YA9	Connector enhancer of kinase suppressor of ras 2	Q80YA9_S12s_1_1_12_12	-0.03	0.03	-0.03	-0.16	-0.05	0.07	0.11	0.06	-0.12	0.07	-0.12	-0.1	-0.12	0.07	0.04	-0.06
Arhgap33	S893s	0.034	0.79403	0.949563	0.26684	-0.000666667	0.995424	0.998361	-0.00584371	2	20	Q80YF9|A0A140LHW2	Q80YF9	Rho GTPase-activating protein 33	Q80YF9_S893s_1_1_893_893	0.52	-0.15	0.02	-0.02	0	-0.02	-0.03	0.11	0.04	0.44	-0.09	0.07	-0.13	0.21	0.13	0.25
Dmxl2	S1152s	-0.012	0.856177	0.965887	-0.185087	0.000333333	0.995966	0.998361	0.00515109	2	11	B0V2P5|Q8BPN8|Q8BPN8-2	Q8BPN8	DmX-like protein 2	Q8BPN8_S1152s_1_1_1152_1152	0.03	0.04	-0.1	-0.07	0.04	0	0.1	-0.1	-0.11	-0.01	0.14	0.03	0.01	-0.02	-0.08	-0.15
Trim9	S55s S58s	-0.06	0.503139	0.845649	-0.689857	0.000333333	0.995812	0.998361	0.00534796	1	15	Q8C7M3-4|E9Q524|Q8C7M3-6|Q8C7M3-2	Q8C7M3	E3 ubiquitin-protein ligase TRIM9	Q8C7M3_S55sS58s_2_0_53_58	0.04	0.06	-0.15	-0.04	-0.12	0.12	-0.19	0.04	-0.22	-0.26	-0.06	-0.11	-0.02	0.07	-0.03	-0.1
Ank2	S892s	-0.132	0.146307	0.56983	-1.55111	-0.000333333	0.995685	0.998361	-0.00551034	1	67	Q8C8R3-2	Q8C8R3-2	Isoform 2 of Ankyrin-2	Q8C8R3-2_S892s_1_1_892_892	-0.11	0.06	-0.05	0.1	0.06	-0.08	-0.39	-0.15	0.03	-0.01	-0.01	0.08	0.07	0.01	-0.08	0
Tns2	S481s	0.01	0.879996	0.972994	0.154144	-0.000333333	0.995907	0.998361	-0.0052272	1	2	Q8CGB6-3|Q8CGB6-4|Q8CGB6-2	Q8CGB6-3	Isoform 3 of Tensin-2	Q8CGB6-3_S481s_1_1_481_481	0.04	-0.11	-0.06	0.04	-0.05	0.07	0.01	0.05	-0.12	-0.1	-0.04	0.07	-0.09	-0.17	0.08	-0.02
Arhgdia	S24s	-0.032	0.782202	0.945916	-0.282597	0.000666667	0.995834	0.998361	0.00532078	1	1	Q99PT1	Q99PT1	Rho GDP-dissociation inhibitor 1	Q99PT1_S24s_1_1_24_24	0.22	0.15	-0.02	0.04	-0.36	-0.01	-0.06	0.19	0.02	-0.27	0.3	-0.17	0.01	0.14	-0.36	0.12
Myo18a	S2006s S2010s	-0.014	0.830739	0.959129	-0.218347	-0.000333333	0.995669	0.998361	-0.00553117	7	23	A0A1C7ZN10|Q9JMH9-2|Q9JMH9-7|Q9JMH9-5|E9Q405|Q9JMH9-6|B2RRE2|K3W4L0|Q9JMH9-1|Q9JMH9-4	Q9JMH9-6	Isoform 6 of Unconventional myosin-XVIIIa	Q9JMH9-6_S2006sS2010s_2_2_2006_2010	0.06	0.05	-0.11	-0.07	0.08	0.05	-0.11	0.02	0.01	-0.03	-0.02	-0.01	0.11	-0.01	0.01	-0.07
Homer2	N126n S128s N134n	0.288	0.080162	0.465765	1.9075	-0.000666667	0.995438	0.998361	-0.00582643	4	13	Q9QWW1-2|A0A140LJ06	Q9QWW1-2	Isoform 2 of Homer protein homolog 2	Q9QWW1-2_S128s_1_0_121_128	-0.24	-0.14	0.1	0.01	-0.36	0.24	0.65	0.12	-0.32	0.12	-0.06	-0.26	-0.01	0.21	-0.44	-0.2
Tmem25	S297s	-0.036	0.640924	0.900491	-0.478184	0.000333333	0.996011	0.998362	0.00509451	2	1	Q9DCF1|A0A1N9MYB8	Q9DCF1	Transmembrane protein 25	Q9DCF1_S297s_1_1_297_297	-0.13	-0.08	0.14	-0.04	0.1	-0.02	-0.01	-0.05	-0.19	0.08	-0.03	0.1	-0.02	-0.07	0.01	0
Etl4	T119t	-0.132	0.193929	0.623779	-1.3744	-0.000666667	0.996061	0.998364	-0.00503093	1	3	E9QAU4|A2AQ25|A2AQ25-3	E9QAU4	Enhancer trap locus 4	E9QAU4_T119t_1_1_119_119	-0.16	-0.11	0.3	0.12	0.07	-0.13	0.06	0.03	-0.17	-0.23	0.57	-0.1	0.06	-0.29	0.05	-0.03
Atg2b	S240s	-0.034	0.6522	0.903955	-0.461935	0.000333333	0.996085	0.998364	0.00499905	1	6	Q80XK6|Q80XK6-5	Q80XK6	Autophagy-related protein 2 homolog B	Q80XK6_S240s_1_0_239_240	-0.03	-0.07	0.13	0.13	-0.12	0.04	-0.16	0.01	-0.07	0.05	0.05	0.06	-0.12	-0.01	0.05	0.02
Zdhhc8	S523s	0.062	0.365938	0.768522	0.938729	0.000333333	0.996158	0.998371	0.00490583	2	4	Q5Y5T5	Q5Y5T5	Probable palmitoyltransferase ZDHHC8	Q5Y5T5_S523s_1_1_523_523	-0.08	0.08	0.03	0.05	-0.04	0.15	-0.07	0.04	0.16	0.07	-0.04	0.04	0.01	-0.15	-0.01	0.2
Pcnx3	T129t	0.01	0.884345	0.973509	0.148513	-0.000333333	0.996168	0.998371	-0.00489418	1	2	Q8VI59|Q8VI59-2	Q8VI59	Pecanex-like protein 3	Q8VI59_T129t_1_0_127_129	0.13	0.04	0.08	0.04	-0.03	0.14	0.11	-0.07	-0.03	0.16	-0.06	-0.12	0.1	0.13	0.07	0.19
Asap1	T1066t	-0.112	0.167066	0.593981	-1.46873	-0.000333333	0.996201	0.998371	-0.00485121	2	13	Q9QWY8|E9QN63|H3BJY2|Q9QWY8-3|Q9QWY8-4|H3BL41|E9QMJ1|Q9QWY8-2|E9QMI7|H3BKE6|H3BKD4	Q9QWY8	Arf-GAP with SH3 domain, ANK repeat and PH domain-containing protein 1	Q9QWY8_T1066t_1_1_1066_1066	0.18	0.07	-0.08	0.1	-0.06	-0.19	-0.19	-0.01	0.03	0.01	0	-0.07	0.17	0.02	0.01	0.12
Kif1a	S1039s	-0.004	0.956988	0.991323	-0.0550431	-0.000333333	0.996349	0.998393	-0.00466235	2	5	A0A087WQE8|Q6TA13|E9Q9G6|G3UW47|P33173|E9QAN4	A0A087WQE8	Kinesin-like protein KIF1A	A0A087WQE8_S1039s_1_0_1038_1039	-0.03	0.07	-0.01	-0.03	0.06	-0.15	0.1	-0.12	0.14	0.07	0.17	-0.02	0.07	0.13	-0.11	-0.17
Madd	S1238s	-0.068	0.32393	0.740806	-1.02758	-0.000333333	0.996459	0.998393	-0.00452142	6	12	A2AGQ4|Q80U28-14|E9QN47|A2AGQ6|A2AGQ5|A2AGR0|Q80U28-15|A2AGQ9|A2AGQ7|Q80U28-2|A2AGQ8|Q80U28-3|A0A0R4J1F4|A2AGQ2|A2AGQ3|Q80U28-4|Q80U28-5|Q80U28-6|Q80U28-7|Q80U28-8|Q80U28-9|Q80U28-10|Q80U28-11|A2AGR1	A2AGQ4	MAP kinase-activating death domain protein	A2AGQ4_S1238s_1_1_1238_1238	0.03	0.05	0.01	0.01	0.01	0.04	0.05	-0.07	-0.23	-0.02	0.04	0.13	-0.06	0.11	0.15	-0.24
Map1a	S2471s S2472s S2473s	-0.07	0.329913	0.744821	-1.01444	0.000333333	0.996421	0.998393	0.00457005	5	117	Q9QYR6|A2ARP8|Q9QYR6-2	A2ARP8	Microtubule-associated protein 1A	A2ARP8_S2471sS2472sS2473s_3_3_2471_2473	-0.09	0.02	-0.04	0.13	0.02	-0.02	0	0	-0.06	-0.23	-0.09	0.18	-0.17	0	0.02	0.11
Epb41l1	S544s S546s T550t	-0.012	0.883146	0.973426	-0.150076	-0.000333333	0.996476	0.998393	-0.00450095	5	56	Q9Z2H5|A2AUK5|Q9Z2H5-2|A2AUK8|Q9Z2H5-3|A2AUK7|A2AUK6	A2AUK5	Band 4.1-like protein 1	A2AUK5_S544sS546sT550t_3_3_544_550	0.14	0.07	-0.17	-0.11	0.03	-0.02	-0.21	0.06	0.05	0.02	-0.2	0.02	0	0.06	0	0.07
Srgap3	S1074s	0.028	0.721895	0.926708	0.364216	0.000333333	0.99647	0.998393	0.00450774	4	19	E9QN14|Q812A2|F8VPQ4	F8VPQ4	SLIT-ROBO Rho GTPase-activating protein 3	F8VPQ4_S1074s_1_0_1068_1074	-0.04	-0.16	0.05	0.02	0.07	0.11	-0.21	0.05	0.06	0.07	0.11	0	0.08	-0.22	-0.1	0.06
Myrip	S270s	-0.068	0.458756	0.822964	-0.764991	0.000333333	0.996349	0.998393	0.00466235	2	4	Q8K3I4	Q8K3I4	Rab effector MyRIP	Q8K3I4_S270s_1_1_270_270	-0.09	-0.01	0.1	-0.02	0.01	-0.17	-0.32	-0.09	0.14	0.09	0.15	0.07	-0.02	-0.09	-0.2	0.08
Ndel1	S231s	0.034	0.692347	0.917654	0.405155	0.000333333	0.996459	0.998393	0.00452142	3	5	Q9ERR1|Q9ERR1-2	Q9ERR1	Nuclear distribution protein nudE-like 1	Q9ERR1_S231s_1_1_231_231	-0.12	0.03	0.13	-0.15	0.2	0.12	0.13	-0.06	-0.06	0.13	-0.03	0.09	0.01	-0.01	0.1	-0.05
Myrip	S604s	-0.048	0.516942	0.851675	-0.66724	0.000333333	0.996559	0.99844	0.00439426	1	18	Q8K3I4	Q8K3I4	Rab effector MyRIP	Q8K3I4_S604s_1_1_604_604	-0.19	0.12	0.1	0.1	0.06	0.06	-0.05	-0.07	0.01	0	0.1	0.02	-0.03	-0.1	0.21	0.03
C2cd5	S260s	-0.018	0.848286	0.963683	-0.195395	-0.000333333	0.996617	0.998444	-0.00432051	2	6	A0A0N4SW93|Q7TPS5|E9Q026|Q7TPS5-2|Q7TPS5-3	Q7TPS5	C2 domain-containing protein 5	Q7TPS5_S260s_1_0_259_260	-0.01	0.15	-0.15	0.15	-0.13	-0.05	0.07	0.11	-0.27	0.06	0.16	-0.03	0	-0.14	-0.01	0.03
Arhgdia	S34s	-0.094	0.28481	0.709351	-1.11848	0.000333333	0.996635	0.998444	0.00429701	2	2	Q99PT1	Q99PT1	Rho GDP-dissociation inhibitor 1	Q99PT1_S34s_1_1_34_34	0.16	0.14	0.14	-0.1	0	-0.08	-0.24	0.02	0.02	0.15	0.26	-0.02	0.18	0.07	-0.07	-0.01
Mink1	T984t	0.036	0.664582	0.907959	0.444283	-0.000333333	0.996742	0.998515	-0.00416047	2	110	Q9JM52-3|G3X9G2|Q5SXG3|Q5SXG1|Q9JM52-2	Q9JM52	Misshapen-like kinase 1	Q9JM52_T984t_1_1_984_984	0.16	0.02	-0.18	0.03	0.03	0.07	-0.13	0.01	0.21	0.08	-0.01	-0.17	0.17	-0.08	0.16	0
Gm996	S631s S652s	0.01	0.893292	0.976336	0.136944	-0.000333333	0.996786	0.998523	-0.00410446	14	46	A2AJA9|A2AJA9-2	A2AJA9	Uncharacterized protein C9orf172 homolog	A2AJA9_S631sS652s_2_1_631_652	-0.04	0	0.17	0.04	-0.16	0.02	0.14	-0.02	-0.07	-0.01	-0.1	-0.17	0.02	0.02	0	0.24
Stxbp5	S1041s	0.002	0.985552	0.995017	0.0184812	-0.000333333	0.996881	0.998545	-0.00398296	1	11	Q8K400|D3Z079	D3Z079	Syntaxin-binding protein 5	D3Z079_S1041s_1_1_1041_1041	0.08	0.25	0.12	-0.05	-0.09	-0.05	-0.16	-0.06	0.39	0.2	0.08	-0.01	0.29	-0.1	0.13	-0.02
Asap2	S773s	-0.064	0.482473	0.835492	-0.724313	0.000333333	0.996874	0.998545	0.00399242	4	3	E9PX52|Q7SIG6|D3YX85|Q7SIG6-2	Q7SIG6	Arf-GAP with SH3 domain, ANK repeat and PH domain-containing protein 2	Q7SIG6_S773s_1_0_771_776	0.09	0.22	0.03	-0.06	0.11	-0.27	0.13	0.11	0.12	-0.02	-0.01	0.14	-0.09	0.17	0.32	-0.06
Slc4a8	S1046s	-0.04	0.546303	0.865824	-0.620423	-0.000333333	0.996954	0.998546	-0.0038905	2	4	Q8JZR6|Q8JZR6-2	Q8JZR6	Electroneutral sodium bicarbonate exchanger 1	Q8JZR6_S1046s_1_1_1046_1046	-0.01	0.13	-0.12	0.05	0.01	0.03	-0.06	-0.01	-0.11	0.01	0.14	0.02	0.26	-0.03	-0.23	-0.09
Tesc	S36s	0.026	0.78556	0.946713	0.278117	-0.000333333	0.996948	0.998546	-0.00389784	1	1	Q9JKL5|D0EM46	Q9JKL5	Calcineurin B homologous protein 3	Q9JKL5_S36s_1_1_36_36	0.14	-0.02	0.09	-0.29	0.09	0.02	-0.11	-0.02	0.24	0.01	0.07	0	-0.09	-0.12	0.18	-0.03
Nkd1	S276s	-0.106	0.257245	0.682319	-1.18827	-0.000333333	0.997026	0.998581	-0.00379873	2	3	Q99MH6|E9Q5K6	Q99MH6	Protein naked cuticle homolog 1	Q99MH6_S276s_1_1_276_276	0.13	0.11	-0.07	0.08	-0.04	-0.37	0.06	0.07	-0.01	-0.07	0.32	-0.01	0.01	-0.18	-0.07	0.18
Rab3gap1	S83s	0.268	0.0485761	0.400224	2.18983	-0.000333333	0.997503	0.998733	-0.00318911	2	1	A0A1D5RLG3|Q80UJ7	A0A1D5RLG3	Rab3 GTPase-activating protein catalytic subunit	A0A1D5RLG3_S83s_1_1_83_83	-0.02	0.06	-0.04	-0.09	-0.15	0.3	0.7	0.12	0.01	-0.03	0.37	-0.19	-0.11	-0.02	-0.34	0
Cadps2	T1267t	0.07	0.544589	0.864607	0.623182	0.000333333	0.997441	0.998733	0.00326856	1	6	Q8BYR5-2|E9Q835|A0A0M3HEP6|Q8BYR5-3|S4R1C6|E9Q5C0|Q8BYR5-4|Q8BYR5-5	E9Q835	Calcium-dependent secretion activator 2	E9Q835_T1267t_1_1_1267_1267	0.09	0.27	-0.25	-0.1	-0.32	0.24	-0.08	-0.05	-0.02	-0.05	-0.07	-0.15	-0.04	0.03	-0.21	0.07
Nav3	T1487t	-0.13	0.301488	0.723975	-1.07872	0.000333333	0.997449	0.998733	0.00325733	1	31	E9QMF5|Q80TN7	E9QMF5	Neuron navigator 3	E9QMF5_T1487t_1_0_1485_1490	0.19	0.21	-0.05	-0.15	-0.21	-0.29	0.21	-0.36	-0.01	-0.21	0.21	0.14	-0.02	0	-0.28	-0.06
Iqsec3	T357t	0.026	0.789646	0.94798	0.272672	-0.000333333	0.9973	0.998733	-0.00344808	1	4	Q3TES0|A0A0N4SWH8	Q3TES0	IQ motif and SEC7 domain-containing protein 3	Q3TES0_T357t_1_1_357_357	0.27	0.06	-0.1	-0.16	-0.01	0.05	-0.19	0.07	0.22	0.04	0.28	0.08	-0.1	0.09	-0.17	-0.11
Baiap2	M300m N301n S308s	-0.01	0.921705	0.984448	-0.10033	-0.000333333	0.997348	0.998733	-0.0033866	1	17	Q8BKX1|Q8BKX1-2|B1AZ46|Q8BKX1-3	Q8BKX1-2	Isoform 2 of Brain-specific angiogenesis inhibitor 1-associated protein 2	Q8BKX1-2_S308s_1_1_308_308	0.17	0.1	-0.18	-0.08	0	0.07	-0.05	0.22	0.02	-0.3	-0.08	0.01	0.01	0.31	-0.29	0.05
Fcho1	S174s	-0.012	0.890816	0.975614	-0.140153	0.000333333	0.997462	0.998733	0.00324114	1	1	Q8K285	Q8K285	F-BAR domain only protein 1	Q8K285_S174s_1_1_174_174	0.18	0.25	0.16	-0.12	0.02	0.15	-0.1	0.05	0.21	0.12	0.38	0.25	0.16	-0.03	0.02	-0.19
Ndufb9	S85s	-0.094	0.265852	0.691685	-1.16588	-0.000333333	0.997249	0.998733	-0.00351304	1	1	Q9CQJ8	Q9CQJ8	NADH dehydrogenase [ubiquinone] 1 beta subcomplex subunit 9	Q9CQJ8_S85s_1_1_85_85	0.09	0.13	0.22	-0.02	-0.01	-0.1	-0.1	-0.1	0.22	0.02	-0.15	0.09	0.1	-0.13	0.2	0.38
Zfyve19	S280s	-0.086	0.337021	0.749303	-0.999197	0.000333333	0.997329	0.998733	0.00341099	2	3	Q9DAZ9|Q4KL52	Q9DAZ9	Abscission/NoCut checkpoint regulator	Q9DAZ9_S280s_1_1_280_280	-0.24	0.05	-0.05	0.08	0	-0.33	0.06	-0.05	-0.15	-0.12	0.09	-0.33	0.23	-0.09	-0.15	0.06
Wwp2	S487s	0.164	0.0818839	0.468063	1.89528	-0.000333333	0.997479	0.998733	-0.00322019	1	3	Q9DBH0|A0A1D5RM92|Q3TXI7	Q9DBH0	NEDD4-like E3 ubiquitin-protein ligase WWP2	Q9DBH0_S487s_1_1_487_487	-0.3	-0.12	-0.1	0.14	-0.11	0.04	0.19	0.03	-0.09	0.16	-0.34	-0.27	-0.08	0.24	-0.1	-0.04
Mdh2	T248t	-0.086	0.363886	0.767802	-0.94303	-0.000333333	0.997606	0.998775	-0.00305748	1	3	P08249	P08249	Malate dehydrogenase, mitochondrial	P08249_T248t_1_0_246_248	0.19	0.15	0.18	0.14	0.05	-0.12	0.09	0.28	0.21	-0.18	0.36	-0.05	0.16	-0.28	0.35	0.31
Snrk	S540s S541s S544s	0.026	0.77829	0.944869	0.287826	0.000333333	0.997618	0.998775	0.00304267	2	25	Q8VDU5	Q8VDU5	SNF-related serine/threonine-protein kinase	Q8VDU5_S540sS541sS544s_3_1_539_544	0.18	0.22	0.16	-0.15	-0.07	0.08	0.29	0.05	-0.04	0.09	0.38	0.2	-0.26	0.01	0.12	-0.04
Cit	T1386t	-0.094	0.289811	0.714266	-1.10637	-0.000333333	0.997681	0.998803	-0.002962	1	18	P49025-5|D3YU89|E9QL53|D3Z1U0|F6SBR5|P49025-4|P49025-3	P49025-5	Isoform 5 of Citron Rho-interacting kinase	P49025-5_T1386t_1_0_1385_1386	0.26	0.03	-0.04	-0.09	0.1	-0.22	-0.02	0.14	-0.05	-0.06	0.25	-0.25	0.3	-0.05	-0.19	0.25
Pclo	S1472s S1473s	0.088	0.458681	0.822964	0.765122	-0.000333333	0.997723	0.998809	-0.00290736	5	365	Q9QYX7|Q9QYX7-2	Q9QYX7	Protein piccolo	Q9QYX7_S1472sS1473s_2_2_1472_1473	-0.08	-0.19	-0.09	0.03	0.29	0.15	0.04	-0.25	0.11	0.35	-0.14	0.01	-0.04	0.04	0.38	-0.3
Synpo2	S767s	-0.076	0.570801	0.875958	-0.582487	0.000333333	0.998061	0.999111	0.00247623	2	12	E9Q1U2|D3YVV9|Q91YE8|Q91YE8-2	E9Q1U2	Synaptopodin-2	E9Q1U2_S767s_1_1_767_767	0.48	-0.12	-0.28	0.22	0.04	-0.05	-0.17	0.14	0.16	-0.12	0.31	0.04	0.2	-0.27	-0.06	0.19
Gjc2	S304s	0.192	0.0971985	0.499048	1.79585	-0.000333333	0.998216	0.99923	-0.00227798	1	3	Q8BQU6	Q8BQU6	Gap junction gamma-2 protein	Q8BQU6_S304s_1_1_304_304	-0.07	0.03	0.06	-0.06	-0.5	0.07	-0.03	0.29	0.1	-0.01	-0.43	-0.2	-0.46	0.06	0.04	0.34
Eef2k	S469s	0.062	0.712435	0.923569	0.377257	0.000333333	0.998301	0.999278	0.00216986	1	2	O08796	O08796	Eukaryotic elongation factor 2 kinase	O08796_S469s_1_1_469_469	-0.25	-0.12	0.4	-0.08	0.14	0.41	0.4	-0.26	-0.31	0.16	0.28	0.14	0.05	0.35	-0.22	-0.49
Stk26	S300s	0.156	0.179337	0.607588	1.42425	-0.000333333	0.998572	0.999514	-0.00182373	1	2	Q99JT2|A2AD84	Q99JT2	Serine/threonine-protein kinase 26	Q99JT2_S300s_1_1_300_300	-0.4	0.01	0.1	-0.16	-0.14	-0.02	0.29	-0.01	-0.21	0.14	0.39	0.34	-0.5	0.04	-0.31	-0.67
Fkbp3	S36s	0.424	0.0482444	0.399563	2.19363	-0.000333333	0.998719	0.999624	-0.00163611	1	2	Q62446	Q62446	Peptidyl-prolyl cis-trans isomerase FKBP3	Q62446_S36s_1_1_36_36	-0.31	0.06	0.18	-0.42	-0.7	0.33	0.69	0.25	-0.26	-0.08	0.39	-0.49	-0.61	-0.06	-0.69	0.03
Ulk1	S622s	-0.022	0.798155	0.950682	-0.261361	6.93889e-18	1	1	8.48519e-16	2	9	Q6PB82|O70405|A0A0R4J0B3	A0A0R4J0B3	Serine/threonine-protein kinase ULK1	A0A0R4J0B3_S622s_1_1_622_622	-0.14	0.15	0.03	0.02	0.09	0.02	-0.1	-0.04	-0.1	0.26	-0.08	-0.06	0.02	0.11	0.27	-0.08
Akap13	S2710s	0.026	0.673755	0.911763	0.43124	0	1	1	-4.54295e-16	2	84	A0A140LJJ5|E9Q394|E9Q394-2	A0A140LJJ5	A-kinase anchor protein 13	A0A140LJJ5_S2710s_1_1_2710_2710	-0.01	-0.06	-0.03	-0.05	-0.05	-0.05	0.08	0.07	-0.06	-0.11	0.05	-0.21	-0.01	0.15	-0.23	0.01
Shank1	S24s	0.14	0.236979	0.66357	1.24341	-6.93889e-18	1	1	-7.93389e-17	4	72	D3YZU1|D3YZU4|D3YZU5	D3YZU4	SH3 and multiple ankyrin repeat domains protein 1	D3YZU4_S24s_1_1_24_24	-0.3	-0.3	0.09	0.17	0.04	0.31	0.18	-0.08	0.04	-0.05	-0.1	0.02	-0.18	0.21	-0.22	-0.09
Shank1	S771s	-0.066	0.516131	0.85137	-0.668626	6.93889e-18	1	1	-6.67923e-16	2	100	D3YZU1|D3YZU4	D3YZU4	SH3 and multiple ankyrin repeat domains protein 1	D3YZU4_S771s_1_1_771_771	-0.18	-0.14	0.12	0.37	0.08	-0.02	-0.1	0.07	0.04	-0.07	0.28	-0.03	-0.09	0.09	0.07	-0.02
Usp7	S19s	-0.068	0.397523	0.787315	-0.876631	0	1	1	4.48688e-16	2	1	Q6A4J8|F8VPX1|Q6A4J8-3|E0CY04	E0CY04	Ubiquitin carboxyl-terminal hydrolase 7	E0CY04_S19s_1_1_19_19	0.03	-0.09	-0.15	0.16	0	0.09	-0.09	-0.07	-0.21	-0.11	-0.11	0.11	0.07	-0.18	0.01	0.04
Mcc	S877s	0.066	0.338358	0.750157	0.996178	0	1	1	1.06145e-15	1	6	E9PWI3|G3UW40	E9PWI3	Mutated in colorectal cancers	E9PWI3_S877s_1_1_877_877	-0.04	0.08	-0.18	-0.02	-0.19	-0.02	-0.02	0	0.01	0.01	-0.24	-0.11	-0.12	0.03	-0.25	0.27
Ahnak	S5522s S5525s	-0.028	0.768783	0.942241	-0.300567	-3.46945e-18	1	1	5.14292e-16	1	3	E9Q616	E9Q616	AHNAK nucleoprotein (desmoyokin)	E9Q616_S5522sS5525s_2_2_5522_5525	0.06	0.01	0.1	-0.01	-0.26	-0.07	-0.05	-0.09	-0.24	0.21	-0.14	0.16	-0.02	0.14	-0.34	0.08
Ncam1	S270s	-0.308	0.0829808	0.469623	-1.88762	6.93889e-18	1	1	-5.71983e-16	1	2	P13595|E9QB01|P13595-2|A0A0A6YY47|P13595-3|E9Q589|P13595-4|A0A0A6YWU2	P13595	Neural cell adhesion molecule 1	P13595_S270s_1_1_270_270	-0.3	-0.05	0.2	-0.05	0.45	-0.77	0.06	-0.34	-0.15	-0.09	0.14	0.08	0.05	-0.21	0.07	0.17
Nefh	S61s	-0.024	0.790659	0.948493	-0.271323	-5.20417e-18	1	1	7.20966e-16	3	2	P19246	P19246	Neurofilament heavy polypeptide	P19246_S61s_1_1_61_61	0.05	0.15	-0.07	0.05	-0.13	0.09	-0.23	0.17	0.04	-0.14	-0.08	0.12	-0.27	-0.05	0.29	0.05
Actg1	S52s	-0.266	0.0306299	0.342282	-2.44266	0	1	1	-6.30083e-16	5	2	P68134|P62737|P68033|P63268|P60710|P63260|G3UYG0	P63260	Actin, cytoplasmic 2	P63260_S52s_1_1_52_52	-0.09	0	0.21	0.11	0.07	0.05	-0.17	-0.2	-0.6	-0.11	0.16	0.13	-0.05	0.03	0.23	-0.14
Cacna1a	Q2212q S2214s	0.084	0.605984	0.889999	0.529403	1.38778e-17	1	1	-6.54681e-16	3	171	P97445|E9Q1R5	P97445	Voltage-dependent P/Q-type calcium channel subunit alpha-1A	P97445_S2214s_1_1_2214_2214	0	-0.02	0.08	-0.15	-0.16	-0.21	-0.44	0.12	0.63	0.07	0.17	-0.05	0.25	-0.49	-0.35	0.17
Specc1	T214t	-0.038	0.652493	0.903976	-0.461545	0	1	1	0	5	6	Q5SXY1|A0A0J9YTU3|Q5SXY1-3|A0A0J9YUR2|Q5SXY1-2|A0A0J9YUF8|A0A0J9YV86	Q5SXY1	Cytospin-B	Q5SXY1_T214t_1_0_210_216	0.22	0.03	-0.09	-0.05	0.04	0	-0.01	-0.18	0.19	-0.04	-0.02	0.1	0.04	0.06	-0.04	0.04
Elfn2	Q620q S622s	0.028	0.681806	0.91456	0.419892	-1.73472e-18	1	1	-8.74127e-16	7	10	Q68FM6	Q68FM6	Protein phosphatase 1 regulatory subunit 29	Q68FM6_S622s_1_1_622_622	0.13	-0.07	-0.15	0	0.04	0	-0.03	0.08	0.06	-0.02	0.14	-0.2	0.08	-0.07	-0.09	0.08
Cyld	M390m S397s	0.118	0.271464	0.697317	1.15158	1.38778e-17	1	1	-4.72147e-16	20	13	Q80TQ2|Q80TQ2-2|Z4YJJ5	Q80TQ2-2	Isoform 1 of Ubiquitin carboxyl-terminal hydrolase CYLD	Q80TQ2-2_S397s_1_1_397_397	-0.14	0.03	0.12	-0.14	-0.17	0.06	0.41	0.02	-0.11	-0.09	0.07	-0.11	-0.07	0	-0.16	-0.09
Arhgap22	S424s	-0.114	0.27529	0.701337	-1.14197	0	1	1	-3.32106e-16	2	7	Q8BL80|Q8BL80-2|D3Z1Y5|Q8BL80-3	Q8BL80	Rho GTPase-activating protein 22	Q8BL80_S424s_1_1_424_424	0.08	0.32	0.25	-0.2	0	-0.03	0.16	-0.03	-0.06	-0.16	0.23	0.09	-0.01	0.52	-0.15	-0.14
Plekhh2	S868s	0.006	0.961031	0.991419	0.0498678	-1.38778e-17	1	1	3.76731e-16	1	14	Q8C115|Q8C115-3	Q8C115	Pleckstrin homology domain-containing family H member 2	Q8C115_S868s_1_1_868_868	0.14	-0.3	0.07	0.35	0.09	0.18	0	-0.19	0.08	0.31	-0.06	0	-0.04	-0.03	0.18	0.37
Ep400	S923s	0.04	0.636233	0.898779	0.484997	0	1	1	3.66131e-16	2	2	Q8CHI8|Q8CHI8-4|Q8CHI8-2|Q8CHI8-3|Q8CHI8-5	Q8CHI8	E1A-binding protein p400	Q8CHI8_S923s_1_0_922_923	0.08	-0.04	-0.05	-0.03	-0.16	0.13	0.04	-0.02	-0.26	0.11	-0.08	-0.04	-0.06	0.2	-0.28	0.02
Snap47	S144s	0.024	0.809276	0.953943	0.246632	-6.93889e-18	1	1	4.91851e-17	1	4	Q8R570|Q8R570-2|B2FDF6	Q8R570	Synaptosomal-associated protein 47	Q8R570_S144s_1_1_144_144	0.13	0.04	-0.05	-0.12	-0.25	-0.04	-0.22	-0.04	0.26	-0.09	-0.07	-0.11	0.22	-0.05	-0.15	-0.14
Fbxl20	S379s	0.204	0.0337789	0.353258	2.38943	-1.38778e-17	1	1	-5.33323e-16	1	1	Q9CZV8-3|Q9CZV8-4	Q9CZV8-3	Isoform 3 of F-box/LRR-repeat protein 20	Q9CZV8-3_S379s_1_1_379_379	-0.21	-0.01	-0.01	-0.09	-0.03	0.33	0.1	0.25	-0.11	0.1	0.05	0.03	-0.38	0.01	-0.27	0.14
Syt13	S113s	-0.004	0.961285	0.991496	-0.0495424	0	1	1	4.36049e-16	4	1	Q9EQT6	Q9EQT6	Synaptotagmin-13	Q9EQT6_S113s_1_1_113_113	0.31	-0.03	-0.08	0	0	-0.03	0.04	0.13	0.09	-0.05	-0.05	0.15	0.08	0.1	-0.06	0.02
Arhgef7	S768s	0.008	0.94165	0.988392	0.0747118	-6.93889e-18	1	1	-1.13032e-15	1	15	Q8BMQ3|H3BIU2|Q8BMQ3-2|Q9ES28|H3BLG6|Q9ES28-7|Q9ES28-3|Q9ES28-5|Q9ES28-8	Q9ES28	Rho guanine nucleotide exchange factor 7	Q9ES28_S768s_1_1_768_768	0.05	-0.15	0	-0.24	0.14	-0.04	-0.34	0.01	0.25	-0.04	0.18	0.12	-0.29	0.01	-0.18	-0.08
Nckipsd	T174t	0.058	0.575063	0.877717	0.575967	3.46945e-18	1	1	-2.38334e-16	7	3	Q9ESJ4	Q9ESJ4	NCK-interacting protein with SH3 domain	Q9ESJ4_T174t_1_1_174_174	0.18	0.08	-0.16	-0.12	-0.13	-0.04	-0.27	0.16	0.16	0.13	0	0	0	0.07	-0.23	-0.02
Acin1	S589s	0.11	0.447297	0.81607	0.785119	0	1	1	2.51818e-16	1	3	Q9JIX8|Q9JIX8-4	Q9JIX8	Apoptotic chromatin condensation inducer in the nucleus	Q9JIX8_S589s_1_0_588_589	-0.26	0.35	-0.01	-0.3	-0.13	0.09	0.3	0.21	-0.07	-0.33	-0.1	0.21	-0.1	0.16	-0.46	-0.13
Adam22	S860s S864s S868s	-0.028	0.774615	0.944246	-0.292744	0	1	1	-2.11301e-16	5	5	Q9R1V6-13|Q9R1V6-4|Q9R1V6-5|Q9R1V6-15	Q9R1V6	Disintegrin and metalloproteinase domain-containing protein 22	Q9R1V6_S860sS864sS868s_3_2_860_868	0.2	0.01	-0.09	-0.23	0.01	0	0	0.14	-0.09	-0.29	-0.03	0.13	-0.04	-0.01	0	-0.17
Osbpl10	S59s S66s	0.042	0.599243	0.887228	0.539433	-1.38778e-17	1	1	2.01525e-16	1	8	S4R1M9	S4R1M9	Oxysterol-binding protein-related protein 10	S4R1M9_S59sS66s_2_1_58_66	0.07	-0.05	-0.18	-0.15	-0.04	-0.08	0.12	0.09	-0.18	-0.09	-0.1	-0.05	-0.13	-0.01	-0.31	0.18

### Sheet: SynPhos_12wk
geneSymbol	variableSites	Het_vs_WT.LFC	Het_vs_WT.pvalue	Het_vs_WT.padj	Het_vs_WT.tstat	KO_vs_WT.LFC	KO_vs_WT.pvalue	KO_vs_WT.padj	KO_vs_WT.tstat	numSpectraVMsiteObserved	peptide_num	accession_numbers	original_accession_number	entry_name	id	WT1	WT2	WT3	WT4	WT5	WT6	Het1	Het2	Het3	Het4	Het5	KO1	KO2	KO3	KO4	KO5
Akap11	S1169s	0.00636333	0.919643	0.99103	0.103114	0.939523	2.84581e-09	4.21818e-05	16.0029	1	7	E9Q777	E9Q777	A kinase (PRKA) anchor protein 11	E9Q777_S1169s_1_0_1168_1169	-0.0549	-0.0481	-0.0283	-0.1351	-0.2349	-0.1952	-0.2487	-0.0826	-0.003	-0.052	-0.1623	0.9363	0.8989	0.7326	0.7633	0.7861
Ecd	S436s	-0.00546667	0.942261	0.993328	-0.0740208	0.901333	7.32927e-09	4.21818e-05	14.6965	2	1	Q9CS74	Q9CS74	Protein ecdysoneless homolog	Q9CS74_S436s_1_1_436_436	0.0076	-0.1394	-0.2832	-0.1529	-0.166	-0.1663	-0.0994	-0.1958	-0.0765	-0.3865	-0.0193	0.8775	0.7273	0.7405	0.7906	0.6206
Prkar1a	S77s S83s	0.23798	0.0125339	0.23768	2.95318	-0.9411	5.33481e-09	4.21818e-05	-15.1238	7	13	Q9DBC7|A2AI69	Q9DBC7	cAMP-dependent protein kinase type I-alpha regulatory subunit	Q9DBC7_S77sS83s_2_2_77_83	0.2331	0.1368	0.3635	0.1326	0.3167	0.3731	0.4442	0.4306	0.2999	0.614	0.6977	-0.6207	-0.7645	-0.7182	-0.7219	-0.5837
Cldn12	S231s	0.319473	0.00898249	0.208886	3.13702	1.08237	7.29712e-09	4.21818e-05	14.7023	4	3	Q9ET43	Q9ET43	Claudin-12	Q9ET43_S231s_1_0_228_231	-0.3261	-0.3065	-0.3931	-0.4929	-0.4927	-0.3691	0.2442	-0.0591	0.0443	-0.4162	-0.1995	0.5402	0.8408	0.7805	0.7729	0.4938
Adgrb1	S1257s	0.135637	0.0485053	0.437352	2.20561	0.710197	1.17705e-08	4.54349e-05	14.0794	5	2	Q3UHD1|E9Q4H5	Q3UHD1	Adhesion G protein-coupled receptor B1	Q3UHD1_S1257s_1_1_1257_1257	-0.213	-0.1156	-0.2528	-0.2364	-0.2494	-0.2229	-0.2062	-0.1091	0.1142	-0.0461	-0.1497	0.5405	0.5069	0.5973	0.3872	0.444
Slitrk4	S741s	0.0798167	0.358973	0.887848	0.955377	0.700377	1.18418e-08	4.54349e-05	14.0717	6	1	Q810B8	Q810B8	SLIT and NTRK-like protein 4	Q810B8_S741s_1_1_741_741	-0.0826	-0.2557	-0.2363	-0.2627	-0.2195	-0.2261	0.1274	-0.1758	-0.1391	-0.413	-0.0695	0.477	0.5038	0.5075	0.5574	0.3871
Gria1	S863s	0.198757	0.0124278	0.236874	2.95784	0.953317	1.49607e-08	4.92014e-05	13.776	4	3	P23818|Q7TNB5|F6YNQ1	Q7TNB5	Glutamate receptor	Q7TNB5_S863s_1_1_863_863	-0.4497	-0.0924	-0.1992	-0.2398	-0.3359	-0.2395	-0.0194	0.024	-0.0323	-0.156	-0.1196	0.5706	0.644	0.8139	0.7602	0.6808
Sik3	S624s	0.0681333	0.594044	0.961229	0.548187	1.27155	2.14725e-08	4.94319e-05	13.3515	5	6	Q6P4S6|F6U6U5|E9PU87|F6S7W6	F6S7W6	Non-specific serine/threonine protein kinase (Fragment)	F6S7W6_S624s_1_1_624_624	-0.0881	-0.2589	-0.1208	-0.0737	-0.094	-0.3817	0.0221	-0.3919	-0.3793	-0.0875	0.3296	1.3101	1.1215	0.9606	1.285	0.8329
Prkcg	S373s	0.07936	0.194671	0.757798	1.37689	0.79112	2.12332e-08	4.94319e-05	13.3434	8	12	P63318|Q2NKI4	P63318	Protein kinase C gamma type	P63318_S373s_1_1_373_373	-0.0991	-0.0925	-0.2294	-0.2993	-0.3094	-0.2825	-0.1562	-0.1123	-0.2125	-0.08	-0.1357	0.6572	0.5138	0.617	0.5937	0.4804
Plekha6	S314s	0.120443	0.122115	0.654579	1.66841	0.985543	1.73141e-08	4.94319e-05	13.594	4	33	Q7TQG1|A0A087WRB7|E9PX43|A0A087WP13	Q7TQG1	Pleckstrin homology domain-containing family A member 6	Q7TQG1_S314s_1_0_313_314	0.0238	-0.0856	-0.2094	-0.2962	-0.1494	-0.1495	0.1874	-0.0389	-0.0558	-0.1059	-0.1065	0.927	0.9904	0.8606	0.7605	0.6673
Eml1	S115s	0.05512	0.440399	0.922746	0.799049	0.68932	2.60468e-08	5.28878e-05	13.0966	4	2	Q05BC3|D6RII3|D3Z4J9	D3Z4J9	Echinoderm microtubule-associated protein-like 1	D3Z4J9_S115s_1_1_115_115	-0.3161	-0.2329	-0.3259	-0.1222	-0.2328	-0.3295	-0.1394	-0.093	-0.3659	-0.3324	-0.0932	0.4641	0.5006	0.421	0.4207	0.3407
Add1	S483s	0.0753033	0.209151	0.777719	1.33018	0.724523	2.75685e-08	5.28878e-05	13.0288	7	73	F8WGR0|E9Q1K3|F6RDR0|F8WHZ9|Q9QYC0|A0A0J9YVI4	Q9QYC0	Alpha-adducin	Q9QYC0_S483s_1_0_480_483	-0.2332	-0.2127	-0.2993	-0.1759	-0.1795	-0.0957	-0.0061	-0.2193	-0.0991	-0.2096	-0.0863	0.5535	0.4469	0.541	0.6573	0.427
Akap11	T1092t	-0.124637	0.0911014	0.579449	-1.84331	-0.817477	3.70338e-08	5.87894e-05	-12.681	2	3	E9Q777	E9Q777	A kinase (PRKA) anchor protein 11	E9Q777_T1092t_1_1_1092_1092	0.0951	0.0319	-0.0083	0.0949	0.2551	0.1848	0.0013	-0.0526	-0.133	-0.062	0.1677	-0.8037	-0.8311	-0.6274	-0.5967	-0.6839
Mib1	S520s	0.145043	0.139488	0.682917	1.58718	1.00638	4.02876e-08	5.87894e-05	12.5833	2	1	Q80SY4|F6ZBL2	Q80SY4	E3 ubiquitin-protein ligase MIB1	Q80SY4_S520s_1_1_520_520	-0.2324	-0.119	-0.3163	-0.2928	0.0172	-0.2194	0.1506	0.1576	-0.176	-0.2264	-0.1495	0.7572	0.6939	0.9406	0.9942	0.6771
Adgrb3	S1315s	0.11825	0.146119	0.691589	1.55843	0.96605	3.64258e-08	5.87894e-05	12.7003	6	6	Q80ZF8|Q8BJ13|Q68FL1	Q80ZF8	Adhesion G protein-coupled receptor B3	Q80ZF8_S1315s_1_1_1315_1315	-0.1994	0.0078	-0.0894	-0.3995	-0.1761	-0.2729	0.0972	-0.0957	-0.1124	-0.1128	-0.1263	0.8171	0.7503	0.8572	0.8538	0.6106
Chchd6	S164s	0.329397	0.0163181	0.265687	2.8103	1.14578	4.08597e-08	5.87894e-05	12.5865	11	4	Q91VN4|E9Q4M4	Q91VN4	MICOS complex subunit Mic25	Q91VN4_S164s_1_1_164_164	-0.3166	-0.4065	-0.2622	-0.4397	-0.2796	0.0077	0.4115	-0.0698	0.0595	-0.2831	0.1148	0.8617	1.1148	0.8402	0.8035	0.6946
Rimbp2	S780s	0.111937	0.214085	0.78435	1.31487	1.05384	4.41234e-08	5.97508e-05	12.4874	11	25	Q80U40|A0A571BDA2|A0A0G2JFB0|D3YXR8|A0A0G2JGW5	A0A571BDA2	RIMS-binding protein 2	A0A571BDA2_S780s_1_0_777_780	-0.0496	0.0109	-0.1394	-0.353	-0.2828	-0.2296	0.184	-0.1957	-0.109	-0.0628	-0.1264	1.0805	0.8271	0.904	0.9138	0.6742
Epb41l3	S286s	0.122163	0.217508	0.78679	1.30449	0.846863	5.2591e-08	6.50983e-05	12.2783	5	10	D0VYV6|A7YY80|A0A286YDY4|A0A3B2WD96|A0A286YD84|A0A5F8MPE1|A0A3B2WBE1|A0A5F8MPR1	A0A5F8MPE1	Band 4.1-like protein 3	A0A5F8MPE1_S286s_1_1_286_286	-0.246	-0.0729	-0.0528	-0.2355	-0.1995	-0.266	0.2775	-0.2958	-0.0957	0.0039	-0.173	0.7673	0.751	0.7677	0.5475	0.5069
Sphkap	S1327s	-0.22807	0.0022801	0.157572	-3.89667	-0.63369	5.93834e-08	6.50983e-05	-12.1414	3	32	E9PUC4|Q6NSW3|A0A0R4J1Y6	E9PUC4	A-kinase anchor protein SPHKAP	E9PUC4_S1327s_1_0_1324_1327	0.2735	0.1907	0.3172	0.223	0.1971	0.0738	-0.0883	-0.0354	-0.0764	0.1177	0.0048	-0.3981	-0.4052	-0.5123	-0.4093	-0.3808
Spata2	S194s	-0.0549167	0.584688	0.959692	-0.562296	0.714943	5.77026e-08	6.50983e-05	12.1737	2	1	Q8K004	Q8K004	Spermatogenesis-associated protein 2	Q8K004_S194s_1_1_194_194	-0.1227	-0.1924	-0.2397	-0.2564	-0.1394	-0.1161	-0.1661	-0.019	-0.5759	-0.3831	-0.0194	0.637	0.5203	0.3872	0.4839	0.6574
Rasgrp2	S116s S117s	0.0466033	0.67423	0.973303	0.431291	1.23482	5.83864e-08	6.50983e-05	12.1964	4	9	Q9QUG9|D3Z2F9|D3YXD6	Q9QUG9	RAS guanyl-releasing protein 2	Q9QUG9_S116sS117s_2_2_116_117	-0.0591	-0.2426	-0.4464	-0.4128	0.0176	-0.3758	-0.0359	-0.0959	-0.1692	-0.2265	-0.5054	1.1303	0.8267	0.967	1.1472	0.837
Cacng8	S358s	0.141577	0.127986	0.665616	1.63986	0.840017	6.23598e-08	6.52539e-05	12.0867	12	17	Q8VHW2|F7CZ64	Q8VHW2	Voltage-dependent calcium channel gamma-8 subunit	Q8VHW2_S358s_1_0_357_358	-0.273	-0.0323	-0.1159	-0.343	-0.3261	-0.3228	-0.0494	-0.1324	-0.0423	0.0973	-0.3429	0.5937	0.6738	0.7006	0.4969	0.5575
Rgs8	S46s	0.06235	0.309138	0.857119	1.06388	0.76813	6.94419e-08	6.95053e-05	11.9671	6	1	Q8BXT1|D3Z5I4|D3YX00|D3Z1V2|D3YYE5|D3Z289	Q8BXT1	Regulator of G-protein signaling 8	Q8BXT1_S46s_1_1_46_46	-0.0859	-0.2924	-0.2289	-0.3019	-0.3127	-0.1789	-0.1694	-0.1056	-0.1055	-0.2921	-0.1829	0.5066	0.5434	0.647	0.3601	0.6163
Grin2b	S1255s S1259s	0.175683	0.0130739	0.241552	2.9301	0.547103	8.59405e-08	7.91374e-05	11.7331	3	61	Q01097|G3X9V4	G3X9V4	Glutamate receptor	G3X9V4_S1255sS1259s_2_2_1255_1259	-0.3294	-0.3856	-0.3494	-0.3863	-0.2094	-0.2526	-0.2058	-0.0422	-0.2187	-0.2261	-0.0227	0.2535	0.2003	0.2371	0.2367	0.214
Gria1	S863s S868s S871s	0.398757	0.0128294	0.239146	2.94245	1.31932	8.3096e-08	7.91374e-05	11.8223	1	10	Q7TNB5|F6YNQ1	Q7TNB5	Glutamate receptor	Q7TNB5_S863sS868sS871s_3_3_863_871	-0.5797	-0.7024	-0.1692	-0.1798	-0.1559	-0.4895	0.2006	0.354	-0.1423	-0.216	-0.0996	0.9706	0.934	0.8039	0.8602	1.1308
Pde8b	S331s	0.24271	0.00251511	0.157572	3.84134	0.63157	1.0846e-07	8.26922e-05	11.482	4	2	E9Q4S1|E9PX38|E9Q7S6|E9PUL4|E9Q8J6	E9Q4S1	High affinity cAMP-specific and IBMX-insensitive 3',5'-cyclic phosphodiesterase 8B	E9Q4S1_S331s_1_1_331_331	-0.3094	-0.4927	-0.3364	-0.3693	-0.3398	-0.3295	-0.0862	-0.0125	-0.1059	-0.3264	-0.0697	0.194	0.2574	0.4208	0.2676	0.2038
Fam131b	S75s	0.0659733	0.257835	0.82427	1.19031	0.569193	9.49311e-08	8.26922e-05	11.6252	10	2	Q3TY60|E9Q8P8	E9Q8P8	Protein FAM131B	E9Q8P8_S75s_1_1_75_75	-0.2625	-0.2762	-0.3294	-0.2322	-0.3261	-0.2658	-0.2062	-0.1723	-0.3292	-0.303	-0.0696	0.3572	0.3706	0.3073	0.2171	0.1836
Ckap5	S1861s	-0.00042	0.995008	0.99921	-0.00639408	0.64086	1.06195e-07	8.26922e-05	11.5046	3	5	A2AGT5|K3W4R5|A0A0R4J0K2|Z4YL78	K3W4R5	Cytoskeleton-associated protein 5	K3W4R5_S1861s_1_1_1861_1861	-0.0694	-0.1527	-0.2389	-0.1892	-0.3296	-0.1494	-0.2225	-0.166	-0.2992	-0.2492	-0.0062	0.5305	0.4105	0.5212	0.4106	0.3905
Dlgap2	S390s	0.05865	0.420848	0.914798	0.834669	0.76691	1.11353e-07	8.26922e-05	11.4539	5	91	Q8BJ42|Q0VF59	Q0VF59	Disks large-associated protein 2	Q0VF59_S390s_1_1_390_390	-0.1229	-0.0554	-0.0227	-0.3296	-0.066	-0.2629	0.074	-0.1156	-0.1256	-0.1461	-0.1097	0.6502	0.6501	0.6972	0.6269	0.4939
Kiaa1841	S116s	0.09625	0.268343	0.832969	1.16293	1.03613	9.9437e-08	8.26922e-05	11.5881	4	1	Q68FF0|M0QWF3	Q68FF0	Uncharacterized protein KIAA1841	Q68FF0_S116s_1_1_116_116	-0.1461	-0.2157	-0.0726	-0.3728	-0.4094	-0.2327	-0.0327	-0.2292	-0.1859	0.0407	-0.3194	0.9072	0.7605	0.994	0.7906	0.5206
Septin9	S228s	0.0132367	0.849526	0.985777	0.19403	0.845937	1.09043e-07	8.26922e-05	11.4763	3	3	Q80UG5|A2A6U3	Q80UG5	Septin-9	Q80UG5_S228s_1_1_228_228	-0.1493	-0.0659	0.0571	-0.1827	-0.0727	-0.1626	0.1139	-0.2026	-0.0594	-0.1694	-0.0964	0.8472	0.8439	0.7839	0.7905	0.4841
Pakap	T857t	-0.0204433	0.735558	0.976972	-0.346015	-0.837023	1.29131e-07	9.2898e-05	-11.2969	1	5	O54931|A2API8|F7AA26	F7AA26	Paralemmin A kinase anchor protein (Fragment)	F7AA26_T857t_1_0_857_858	0.1638	0.1601	0.1737	0.1103	0.1071	0.3877	0.1775	0.2042	0.0771	0.1612	0.1967	-0.7827	-0.7825	-0.5894	-0.4491	-0.6625
Clip2	S353s	0.136123	0.0702876	0.523823	1.99431	0.685503	1.39196e-07	9.7104e-05	11.218	6	18	Q922J3|Q9Z0H8|D3Z2Z1|F6RCU2|F8WIA1|D3Z3M7	Q9Z0H8	CAP-Gly domain-containing linker protein 2	Q9Z0H8_S353s_1_1_353_353	-0.1294	-0.2393	-0.0928	-0.2257	-0.2265	-0.3594	-0.0762	-0.0625	-0.0393	0.0638	-0.2661	0.5471	0.4438	0.5909	0.4077	0.3771
Clec16a	S848s	-0.0131233	0.862708	0.988067	-0.176829	0.662257	1.52331e-07	0.000103141	11.1239	3	2	Q80U30|Z4YLG3	Z4YLG3	Protein CLEC16A	Z4YLG3_S848s_1_1_848_848	-0.2362	-0.1825	0.0438	-0.1092	-0.1594	-0.046	0.0642	-0.1794	-0.2493	-0.243	-0.0327	0.6173	0.6071	0.5476	0.5239	0.4408
Cbarp	T157t	0.113587	0.376481	0.896195	0.919969	1.39821	1.58789e-07	0.000104443	11.1343	1	2	Q66L44|E9PW07	E9PW07	Voltage-dependent calcium channel beta subunit-associated regulatory protein	E9PW07_T157t_1_1_157_157	0.1639	-0.1931	-0.0927	-0.2094	-0.1694	-0.0529	0.4441	-0.1295	-0.2658	-0.1328	0.1906	1.4105	1.7506	1.1906	1.2374	0.9406
Clip2	S974s	0.0774567	0.443377	0.923574	0.793757	0.704837	1.64698e-07	0.00010532	11.0429	5	21	Q9Z0H8	Q9Z0H8	CAP-Gly domain-containing linker protein 2	Q9Z0H8_S974s_1_1_974_974	-0.0494	0.0907	-0.0528	-0.2357	-0.1065	-0.1594	0.2538	-0.2125	-0.0493	0.1838	-0.2161	0.7071	0.6738	0.5909	0.6277	0.4971
Arhgef7	S830s	-0.0164467	0.87671	0.989514	-0.15863	0.724233	1.94273e-07	0.000120874	10.8732	1	15	Q9ES28|D3Z0V2|A0A0R4J0X8	Q9ES28	Rho guanine nucleotide exchange factor 7	Q9ES28_S830s_1_1_830_830	-0.4259	-0.486	-0.4164	-0.1428	-0.3225	-0.2526	-0.3328	-0.1693	-0.5461	-0.6334	-0.1058	0.4573	0.2836	0.3606	0.3806	0.4339
Fam171a1	S824s	0.06477	0.224867	0.793449	1.28239	0.52283	2.22729e-07	0.00012292	10.7344	4	31	A2ATL0|A2ATK9|A2ATL1	A2ATK9	Family with sequence similarity 171, member A1	A2ATK9_S824s_1_1_824_824	-0.1193	-0.1861	-0.2095	-0.1992	-0.1462	-0.3328	-0.1694	-0.0992	-0.0925	-0.1199	-0.1894	0.3507	0.3105	0.3275	0.3708	0.2604
Pcdh17	S786s	0.0831733	0.202688	0.769292	1.35068	0.651533	2.16654e-07	0.00012292	10.7624	1	8	E9PXF0	E9PXF0	Protocadherin 17	E9PXF0_S786s_1_0_785_786	-0.2223	-0.3696	-0.2425	-0.2627	-0.2561	-0.1092	-0.3094	-0.1627	-0.0993	-0.1827	-0.0487	0.5471	0.4435	0.2706	0.4007	0.3771
Sptbn2	S2254s	0.15793	0.136016	0.6784	1.60285	0.67307	2.104e-07	0.00012292	10.7921	4	94	Q68FG2	Q68FG2	Spectrin beta chain	Q68FG2_S2254s_1_1_2254_2254	-0.2532	-0.2658	-0.3761	-0.1794	-0.1728	-0.0688	-0.0963	0.3208	-0.1124	-0.2862	-0.133	0.3068	0.517	0.4674	0.4905	0.4869
Trhde	S16s	0.163003	0.0202781	0.294062	2.68958	0.525683	2.24258e-07	0.00012292	10.7275	2	3	Q8K093|A0A6I8MX30	Q8K093	Thyrotropin-releasing hormone-degrading ectoenzyme	Q8K093_S16s_1_1_16_16	-0.2764	-0.3358	-0.2025	-0.3459	-0.3429	-0.3828	-0.1662	-0.2126	-0.0424	-0.2959	-0.0398	0.1869	0.2406	0.1175	0.2674	0.2441
Smyd2	S283s	0.11912	0.273078	0.835608	1.15102	0.96064	2.20541e-07	0.00012292	10.7556	1	1	Q8R5A0	Q8R5A0	N-lysine methyltransferase SMYD2	Q8R5A0_S283s_1_1_283_283	-0.0026	-0.3092	-0.4296	-0.4261	-0.1295	-0.203	-0.0396	-0.0361	-0.2529	-0.3998	0.074	0.7774	0.6905	0.7072	0.8643	0.5138
Dlg4	S113s S118s	0.05913	0.339189	0.877568	0.997048	0.58227	2.64976e-07	0.000128187	10.5602	5	42	Q62108|A0A338P6E5|G3UZL5|B1AR31|A0A338P713|A0A338P7H1|A0A338P6I6|A0A338P6L4|J3QMR8|F6TPQ6|A0A338P6H5|A0A338P746|J3KMS4|E9Q3Z8	A0A338P6I6	Disks large homolog 4	A0A338P6I6_S113sS118s_2_2_113_118	-0.2195	-0.0822	-0.2828	-0.263	-0.1727	-0.2263	-0.1094	-0.0423	-0.179	-0.3027	-0.1097	0.3806	0.3837	0.3972	0.237	0.4741
Apc	S2793s	0.297013	0.00163712	0.155231	4.08492	0.772753	2.89549e-07	0.000128187	10.4722	4	58	Q61315|B2RUG9|E9QLQ9	B2RUG9	Adenomatosis polyposis coli	B2RUG9_S2793s_1_0_2792_2793	-0.3127	-0.4058	-0.1359	-0.5025	-0.2894	-0.4593	-0.0459	-0.0126	-0.1225	0.0675	-0.1561	0.4536	0.457	0.5542	0.3606	0.2837
Rims2	S1557s	0.161947	0.0748829	0.537469	1.95773	0.559167	2.79148e-07	0.000128187	10.5084	5	39	Q9EQZ7|Q0VF51|D9HP81|A0A2I3BRM1	D9HP81	Regulating synaptic membrane exocytosis 2	D9HP81_S1557s_1_1_1557_1557	-0.1495	-0.0923	-0.1228	-0.1664	-0.2963	-0.2195	0.2508	0.0745	-0.2357	-0.0126	-0.1396	0.4539	0.3972	0.2641	0.434	0.3743
Raph1	S1011s	0.0442133	0.512079	0.946301	0.67646	0.615553	2.86361e-07	0.000128187	10.4831	4	11	F2Z3U3	F2Z3U3	Ras association (RalGDS/AF-6) and pleckstrin homology domains 1	F2Z3U3_S1011s_1_1_1011_1011	-0.1094	0.0207	-0.0496	-0.1394	-0.1694	-0.1627	-0.0794	0.0208	-0.026	0.0569	-0.2594	0.5806	0.4804	0.6474	0.4741	0.3871
Prkar1b	S238s	-0.0959133	0.462827	0.931908	-0.759518	0.660567	2.67558e-07	0.000128187	10.5506	1	4	Q9DBC7|P12849|D3Z0V6|D3Z068	P12849	cAMP-dependent protein kinase type I-beta regulatory subunit	P12849_S238s_1_1_238_238	0.1497	0.0736	-0.0867	-0.0209	0.1435	0.1532	0.3279	-0.2992	-0.25	-0.226	0.3114	0.789	0.8386	0.6381	0.7411	0.6397
Map2	S1796s	0.203827	0.174613	0.731665	1.44713	1.46051	2.69494e-07	0.000128187	10.6135	4	50	P20357|Q3TLQ0|Q80ZL4|Q80X35|A0A668KLC6	P20357	Microtubule-associated protein 2	P20357_S1796s_1_1_1796_1796	0.0109	-0.2224	-0.2458	-0.5388	-0.303	-0.1761	0.5173	-0.2026	-0.1923	-0.2761	-0.0565	1.4338	1.4373	1.2645	1.2642	0.6734
Grin2a	S954s	0.0415767	0.559037	0.955781	0.601658	0.816617	2.89223e-07	0.000128187	10.4733	2	10	P35436	P35436	Glutamate receptor ionotropic, NMDA 2A	P35436_S954s_1_1_954_954	-0.1962	0.0245	-0.1126	-0.1496	-0.2226	-0.1128	-0.0328	-0.1457	-0.0423	0.0639	-0.2763	0.9037	0.7535	0.6805	0.6669	0.4374
Arhgef11	S1446s	-0.00479667	0.938791	0.992576	-0.0784795	0.655483	2.56527e-07	0.000128187	10.5926	2	21	D3Z0Z5|Q68FM7	Q68FM7	Rho guanine nucleotide exchange factor (GEF) 11	Q68FM7_S1446s_1_0_1445_1446	-0.1093	-0.0298	-0.1864	-0.2159	-0.2061	-0.2094	-0.0529	-0.1194	-0.2163	-0.3203	-0.1125	0.4374	0.4971	0.5875	0.621	0.337
Bcr	S475s	-0.00456	0.951723	0.993954	-0.0618726	0.87878	2.75198e-07	0.000128187	10.5258	4	36	Q6PAJ1	Q6PAJ1	Breakpoint cluster region protein	Q6PAJ1_S475s_1_0_475_478	0.0077	-0.206	-0.4132	-0.286	-0.2393	-0.2126	-0.1494	-0.1491	-0.2762	-0.3567	-0.2159	0.7007	0.6169	0.7273	0.8042	0.4203
Bcr	S697s	0.118773	0.108492	0.625785	1.73965	0.874113	2.74721e-07	0.000128187	10.5257	2	27	Q6PAJ1	Q6PAJ1	Breakpoint cluster region protein	Q6PAJ1_S697s_1_1_697_697	-0.3523	-0.236	-0.0432	-0.236	-0.2493	-0.2526	0.0406	-0.0391	-0.2162	-0.2167	-0.1159	0.6107	0.6169	0.8073	0.8142	0.3803
Dlgap2	S374s	0.14065	0.0845396	0.561911	1.88715	0.87291	3.03525e-07	0.000131839	10.4314	11	90	Q8BJ42|Q0VF59	Q0VF59	Disks large-associated protein 2	Q0VF59_S374s_1_1_374_374	-0.1129	-0.1254	-0.1727	-0.4296	-0.186	-0.2529	0.114	-0.2256	-0.1056	-0.0461	-0.0997	0.7202	0.6301	0.8472	0.7069	0.3939
Prkar1a	S83s	0.03298	0.541361	0.952787	0.629378	-0.5861	3.17663e-07	0.000135424	-10.3808	30	10	Q9DBC7|A2AI69	Q9DBC7	cAMP-dependent protein kinase type I-alpha regulatory subunit	Q9DBC7_S83s_1_1_83_83	0.1031	0.0368	0.1235	0.2626	0.1467	0.1331	0.1342	0.1206	0.1199	0.224	0.2377	-0.5807	-0.4145	-0.4782	-0.3319	-0.4537
Rgs20	S86s	0.0646933	0.179036	0.73641	1.43069	0.545093	3.49218e-07	0.00014617	10.2881	8	6	Q9QZB1|Q8C5J7|E9Q720|D3Z4Z8	Q9QZB1	Regulator of G-protein signaling 20	Q9QZB1_S86s_1_1_86_86	-0.3323	-0.256	-0.289	-0.2085	-0.2868	-0.226	-0.2526	-0.1923	-0.2086	-0.2255	-0.1297	0.1436	0.4145	0.2943	0.2905	0.2504
Nexn	S437s	0.125767	0.0870813	0.569181	1.86981	0.653047	3.81407e-07	0.000151317	10.2025	2	3	Q7TPW1|A0A0G2JG59|A0A0G2JGI1|A0A0G2JEX1|A0A0G2JFD8	A0A0G2JEX1	Nexilin	A0A0G2JEX1_S437s_1_1_437_437	-0.2459	-0.226	-0.3294	-0.3594	-0.0594	-0.2593	-0.1494	0.0039	-0.1828	-0.0357	-0.24	0.4571	0.3436	0.4038	0.5307	0.2972
Trak1	S745s	0.13392	0.155755	0.708628	1.51871	0.81214	3.87807e-07	0.000151317	10.1864	4	2	Q6PD31|A0A5F8MPD8	A0A5F8MPD8	Trafficking kinesin-binding protein 1	A0A5F8MPD8_S745s_1_1_745_745	-0.0794	-0.0094	-0.083	-0.2159	-0.2428	-0.0463	0.3638	-0.0862	-0.1231	-0.0064	-0.0425	0.7743	0.8107	0.7538	0.7607	0.3972
Prkar1b	S307s	-0.506247	0.000256358	0.150855	-5.19228	0.548233	3.73275e-07	0.000151317	10.2233	2	5	P12849|D3Z0V6	P12849	cAMP-dependent protein kinase type I-beta regulatory subunit	P12849_S307s_1_1_307_307	0.1597	0.1636	0.1533	0.3091	0.1335	0.0232	-0.5721	-0.3892	-0.53	-0.006	-0.2486	0.669	0.7686	0.6881	0.6611	0.7397
Arc	S132s	0.00524667	0.937578	0.992342	0.0800384	0.599847	3.81217e-07	0.000151317	10.2029	2	2	Q9WV31	Q9WV31	Activity-regulated cytoskeleton-associated protein	Q9WV31_S132s_1_1_132_132	-0.1364	0.0478	-0.1362	-0.0264	-0.116	-0.2164	-0.1495	0.0478	-0.2324	-0.0328	-0.0932	0.4038	0.5105	0.5107	0.467	0.6209
Scn1a	S620s	0.231177	0.204159	0.771136	1.34664	1.56788	4.2512e-07	0.000159224	10.1697	5	49	A2APX8	A2APX8	Sodium channel protein type 1 subunit alpha	A2APX8_S620s_1_1_620_620	-0.0362	-0.3596	-0.3559	-0.3555	-0.2127	-0.3158	0.6237	-0.2096	-0.446	-0.3658	0.1905	1.6405	1.6271	1.3108	1.2275	0.6704
Inpp4a	S517s	-0.0186333	0.788686	0.982443	-0.274323	0.621947	4.35537e-07	0.000159224	10.0746	2	4	D3YUL8|E9Q9A0|F6R4N2|A0A0R4J0Q2|D3Z230	D3Z230	Phosphatidylinositol-3,4-bisphosphate 4-phosphatase	D3Z230_S517s_1_0_516_517	-0.0128	0.0606	0.0541	-0.1425	-0.1694	-0.1426	0.0406	-0.2296	-0.0692	-0.006	-0.1228	0.6404	0.557	0.5274	0.6371	0.454
Bcas1	S601s	0.36445	0.00367767	0.162349	3.63025	1.63561	4.35737e-07	0.000159224	10.1457	8	59	Q80YN3|F7BNZ5|A2AVX1|E9Q8Q5	Q80YN3	Breast carcinoma-amplified sequence 1 homolog	Q80YN3_S601s_1_1_601_601	-0.4397	-0.3795	-0.2291	-0.5625	-0.3166	-0.2665	0.3673	-0.0454	-0.0026	-0.2187	-0.1066	1.431	1.8399	1.1842	1.2076	0.6871
Pclo	S1467s	0.09974	0.407316	0.909504	0.86008	1.42696	4.22847e-07	0.000159224	10.171	8	210	Q9QYX7	Q9QYX7	Protein piccolo	Q9QYX7_S1467s_1_1_1467_1467	0.0106	-0.069	-0.1061	-0.1563	-0.2761	-0.0295	0.4806	-0.1723	-0.2458	-0.0494	-0.0364	1.4438	1.5969	1.3374	1.5372	0.6975
Unc13c	S154s	0.101977	0.293415	0.847517	1.10084	0.985917	4.90728e-07	0.000176516	9.97547	1	15	Q8K0T7	Q8K0T7	Protein unc-13 homolog C	Q8K0T7_S154s_1_0_153_154	-0.2356	-0.4094	-0.1927	-0.1662	-0.1396	-0.3362	0.0839	-0.1891	-0.3828	-0.2859	0.0507	0.9873	0.9438	0.6038	0.7242	0.4374
Adgrl3	S1254s	0.0670633	0.396196	0.905383	0.881194	0.789403	5.20096e-07	0.000178703	9.90565	3	48	D3Z593|D3YWR3|D3Z4S7|D3Z3G4|D3YU23|F6WMY5|D3YVT9|D3Z634|K3W4M8|D3Z5M6|D3Z3X6|D3Z4V0	K3W4M8	Adhesion G protein-coupled receptor L3	K3W4M8_S1254s_1_1_1254_1254	-0.0927	-0.1158	-0.3193	-0.2525	-0.4628	-0.3228	-0.0894	-0.1558	-0.1255	-0.3027	-0.2962	0.5303	0.5535	0.6006	0.6406	0.3171
Dlgap3	S448s	0.14986	0.428572	0.917256	0.820731	1.55882	5.10557e-07	0.000178703	9.99268	2	193	Q6PFD5|B1AS06	Q6PFD5	Disks large-associated protein 3	Q6PFD5_S448s_1_0_447_448	-0.1628	0.2811	-0.2293	-0.453	-0.5659	0.0271	0.5906	-0.1856	-0.0624	-0.2227	-0.2896	1.4404	1.4534	1.5537	1.4869	0.9407
Rgs7bp	S19s	0.131483	0.20649	0.773446	1.33868	0.770363	5.16842e-07	0.000178703	9.91159	6	5	Q8BQP9	Q8BQP9	Regulator of G-protein signaling 7-binding protein	Q8BQP9_S19s_1_0_18_19	-0.1759	-0.2597	0.0075	-0.3054	-0.2629	-0.1357	0.2106	-0.3123	-0.2257	-0.0659	0.1073	0.7803	0.6338	0.6105	0.4033	0.4805
Atxn2l	S497s	0.05867	0.428983	0.917596	0.819718	0.48597	5.35697e-07	0.000181357	9.87774	2	6	Q7TQH0|A0A0U1RPL0|E9Q5Q0|Q3TGG2	A0A0U1RPL0	Ataxin-2-like protein	A0A0U1RPL0_S497s_1_1_497_497	-0.1025	-0.1359	-0.056	-0.1061	-0.1358	-0.196	-0.1393	0.0673	-0.0329	0.0908	-0.3028	0.4804	0.3938	0.3075	0.2774	0.3605
Scn2a	S623s	0.000473333	0.99815	0.999836	0.00236938	1.50959	6.1607e-07	0.000205544	9.81368	3	20	B1AWN6|A0A5H1ZRM8|A0A668KM74	A0A5H1ZRM8	Sodium channel protein	A0A5H1ZRM8_S623s_1_1_623_623	0.0304	-0.0729	-0.2791	-0.4758	-0.0128	-0.2724	0.4606	-0.3027	-0.5325	-0.7357	0.2105	1.7503	1.6104	1.1942	1.2439	0.847
Prrc2a	S454s	-0.00294333	0.970077	0.99635	-0.0383332	0.648837	6.42094e-07	0.000211166	9.708	1	4	Q7TSC1|G3UX48	Q7TSC1	Protein PRRC2A	Q7TSC1_S454s_1_1_454_454	-0.0457	0.0207	0.1241	-0.1294	-0.1124	-0.0794	0.0439	-0.1492	-0.0994	0.1876	-0.1827	0.5737	0.7905	0.6605	0.4873	0.5471
Syne1	S722s	0.0714067	0.462757	0.931908	0.759579	0.826027	6.56292e-07	0.000212796	9.69323	7	2	Q6ZWR6|A0A1L1STC6	A0A1L1STC6	Nesprin-1	A0A1L1STC6_S722s_1_1_722_722	-0.0498	-0.1064	-0.3198	-0.1329	-0.2962	-0.3427	-0.0597	0.1443	-0.2557	-0.3692	-0.1425	0.4878	0.8632	0.6872	0.4514	0.6007
Lnpep	S91s	0.116497	0.200681	0.766667	1.35716	0.631277	7.06865e-07	0.000222914	9.61891	2	2	Q8C129	Q8C129	Leucyl-cystinyl aminopeptidase	Q8C129_S91s_1_1_91_91	-0.1658	-0.4466	-0.1629	-0.1392	-0.1161	-0.2727	0.1338	-0.2764	-0.1994	-0.1595	-0.0021	0.4873	0.3673	0.4876	0.3541	0.374
Fam110b	S251s	0.0712033	0.308806	0.856951	1.06465	0.576383	7.05674e-07	0.000222914	9.62046	2	10	Q69ZR2|Q8C739|F8WIE5	Q8C739	Protein FAM110B	Q8C739_S251s_1_1_251_251	-0.0763	0.0045	-0.066	-0.0897	-0.2428	-0.1362	0.0909	0.0777	-0.0792	-0.0294	-0.2094	0.5071	0.5205	0.5608	0.4807	0.3074
Tbc1d17	S366s	0.03135	0.62283	0.96676	0.505344	0.54421	7.33826e-07	0.000228289	9.58438	2	1	Q8BYH7|I6L974	Q8BYH7	TBC1 domain family member 17	Q8BYH7_S366s_1_1_366_366	-0.1193	-0.2894	-0.2427	-0.2658	-0.0625	-0.166	-0.0562	-0.113	-0.2865	-0.2266	-0.1157	0.4277	0.3738	0.3837	0.3474	0.2337
Pclo	S844s	0.0400733	0.710095	0.975901	0.381073	1.26329	7.633e-07	0.000234292	9.59311	6	192	Q9QYX7	Q9QYX7	Protein piccolo	Q9QYX7_S844s_1_1_844_844	0.0506	-0.079	-0.0561	-0.0763	-0.3561	-0.2195	0.2106	-0.1923	-0.0958	0.0406	-0.3764	1.2838	1.4269	1.2074	1.1872	0.5975
Itpr1	S1750s	0.0855133	0.581153	0.959384	0.567739	0.721193	7.82648e-07	0.00023707	9.5252	1	4	P11881|A0A0N4SW22|A0A0N4SWH7|A0A0N4SVN2	P11881	Inositol 1,4,5-trisphosphate receptor type 1	P11881_S1750s_1_1_1750_1750	-0.326	-0.4958	-0.6159	-0.2956	-0.2194	-0.3959	-0.156	-0.0795	-0.5792	-0.8088	0.0939	0.3167	0.4904	0.2641	0.2506	0.327
Synpo	S861s	0.0464667	0.593543	0.961229	0.548889	0.818627	8.02481e-07	0.000239921	9.50765	3	33	Q8CC35|E9Q3E2	Q8CC35	Synaptopodin	Q8CC35_S861s_1_1_861_861	-0.1364	0.0978	-0.1329	-0.1162	-0.2463	-0.073	0.1806	-0.2988	-0.0258	-0.0728	-0.0567	0.8506	0.6743	0.911	0.7041	0.4473
Itsn2	S491s	-0.00283	0.969322	0.99635	-0.0393015	0.64609	8.36441e-07	0.000244225	9.46444	1	3	Q9Z0R6|E9QNG1|B2RR82|A0A1W2P775	B2RR82	Intersectin-2	B2RR82_S491s_1_1_491_491	-0.0094	-0.3129	-0.3495	-0.0194	-0.1594	-0.1697	-0.2331	-0.1997	-0.2226	-0.1163	-0.0927	0.4873	0.5173	0.4207	0.4977	0.4572
Macf1	S57s	0.00438	0.937345	0.992342	0.0803378	0.41824	8.38094e-07	0.000244225	9.46264	7	2	Q9QXZ0|A0A0A0MQA6|E9PVY8|E9QA63|B1ARU4	E9QA63	Microtubule-actin cross-linking factor 1	E9QA63_S57s_1_1_57_57	-0.1965	-0.1826	-0.1395	-0.1427	-0.0863	-0.099	-0.1628	-0.0924	-0.0991	-0.2928	-0.0365	0.3435	0.217	0.2508	0.324	0.2504
Jmy	S884s	0.124527	0.329008	0.872153	1.01933	0.950687	8.93915e-07	0.000257235	9.42603	4	20	Q9QXM1|A0A0R4J0V4	Q9QXM1	Junction-mediating and -regulatory protein	Q9QXM1_S884s_1_0_883_884	-0.0091	0.1538	-0.0732	-0.1725	-0.3828	-0.3362	0.3106	-0.1527	-0.2061	0.1601	-0.1726	0.9208	0.9506	0.8439	0.7344	0.6204
Cacng8	S357s S358s	0.29091	0.123529	0.658328	1.66255	1.44535	9.25248e-07	0.000262965	9.43495	1	20	Q8VHW2|F7CZ64	Q8VHW2	Voltage-dependent calcium channel gamma-8 subunit	Q8VHW2_S357sS358s_2_2_357_358	-0.353	-0.1623	-0.6259	-0.973	-0.1961	-0.0828	-0.2294	-0.0324	0.1877	0.0773	-0.5429	1.2837	1.0238	0.8106	1.1069	1.0075
Gfap	S12s	0.115063	0.189133	0.751794	1.39552	0.686343	1.06161e-06	0.000281087	9.24901	6	1	P03995	P03995	Glial fibrillary acidic protein	P03995_S12s_1_1_12_12	-0.3537	-0.4328	-0.2996	-0.4365	-0.1561	-0.1722	-0.1762	-0.0785	-0.0785	-0.4501	-0.1838	0.5607	0.2735	0.4039	0.2642	0.387
Caskin1	S1083s	0.0586	0.508598	0.945078	0.682162	0.82804	1.05783e-06	0.000281087	9.2606	13	29	Q6P9K8	Q6P9K8	Caskin-1	Q6P9K8_S1083s_1_1_1083_1083	0.004	-0.0261	-0.1564	-0.1294	-0.3895	-0.3028	0.0706	-0.1559	-0.1993	-0.0165	-0.2394	0.6873	0.8238	0.7242	0.6609	0.4105
Gria1	S863s S871s	0.18409	0.0390524	0.39621	2.3272	0.67865	1.06449e-06	0.000281087	9.24659	4	7	P23818|Q7TNB5|F6YNQ1	Q7TNB5	Glutamate receptor	Q7TNB5_S863sS871s_2_2_863_871	-0.3897	0.0276	-0.3292	-0.2398	-0.2859	-0.1795	0.0706	-0.006	0.0077	-0.136	-0.1796	0.4006	0.504	0.4639	0.3402	0.5208
Camkk2	S495s	-0.0388333	0.64841	0.970152	-0.468129	0.467267	1.07448e-06	0.000281087	9.23822	3	5	Q8C078|A0A0G2JEC5|A0A0G2JET2	Q8C078	Calcium/calmodulin-dependent protein kinase kinase 2	Q8C078_S495s_1_1_495_495	-0.1925	-0.2559	-0.253	-0.0792	-0.1159	-0.2559	-0.1162	-0.2795	-0.4061	-0.3867	0.034	0.3005	0.2737	0.2173	0.3441	0.2404
Synpo	S610s	0.0978	0.620021	0.966461	0.509609	1.72196	1.02021e-06	0.000281087	9.34572	5	24	Q8CC35|E9Q3E2	Q8CC35	Synaptopodin	Q8CC35_S610s_1_1_610_610	0.2136	0.3078	-0.2329	-0.4862	-0.6163	0.007	0.4306	-0.4388	-0.1758	0.0072	-0.0067	1.7006	1.4643	1.841	1.7841	1.1473
Itpka	S185s	0.431213	0.00572449	0.177845	3.38582	1.08589	1.06446e-06	0.000281087	9.27969	4	2	Q8R071	Q8R071	Inositol-trisphosphate 3-kinase A	Q8R071_S185s_1_1_185_185	-0.629	-0.3696	-0.5829	-0.6992	-0.5658	-0.3259	0.3406	-0.1328	-0.0462	-0.4906	-0.1586	0.3873	0.7736	0.9106	0.3308	0.3835
Ank2	S2124s	0.09939	0.263919	0.828842	1.17435	0.65107	1.07015e-06	0.000281087	9.24184	16	46	Q8C8R3|S4R2R5|S4R2F3	S4R2F3	Ankyrin-2	S4R2F3_S2124s_1_1_2124_2124	-0.273	-0.086	-0.1126	-0.1725	-0.3595	-0.3323	-0.1395	-0.1624	-0.059	0.104	-0.3594	0.4536	0.5569	0.4708	0.4072	0.2536
Srcin1	T58t	0.0488933	0.637883	0.969736	0.483383	0.883393	1.10134e-06	0.000284877	9.22697	15	10	Q9QWI6|B1AQX7|A0A571BDG0|A0A571BDG6|A0A571BG39|B1AQX6|B1AQX9|B1AQX8	A0A571BDG0	SRC kinase-signaling inhibitor 1	A0A571BDG0_T58t_1_1_58_58	0.0538	0.1108	-0.2761	-0.1596	-0.3061	-0.2762	0.1972	-0.1757	-0.1058	-0.2028	-0.1796	0.8636	0.747	0.7606	0.8372	0.4974
Shank1	S45s	0.0997167	0.433413	0.919632	0.811753	0.966117	1.12716e-06	0.000285146	9.22073	1	5	D3YZU1|D3YZU4|D3YZU5	D3YZU4	SH3 and multiple ankyrin repeat domains protein 1	D3YZU4_S45s_1_1_45_45	-0.0995	0.271	-0.1194	-0.193	-0.2626	-0.2062	0.2607	-0.3087	0.0474	0.1938	-0.2027	0.8873	1.0569	0.8406	0.9501	0.5876
Pde8b	S377s	0.220377	0.0223413	0.308159	2.63634	0.641237	1.12104e-06	0.000285146	9.20033	4	4	E9Q4S1|E9PYP0	E9Q4S1	High affinity cAMP-specific and IBMX-insensitive 3',5'-cyclic phosphodiesterase 8B	E9Q4S1_S377s_1_1_377_377	-0.2794	-0.4127	-0.3564	-0.3793	-0.1298	-0.5095	-0.0562	-0.0025	-0.0859	-0.3864	-0.0897	0.154	0.3774	0.3408	0.2876	0.3238
Plppr4	S462s	0.00845667	0.907204	0.990854	0.119152	0.705557	1.16802e-06	0.000292272	9.16377	2	7	Q7TME0|A0A0G2JGY9	Q7TME0	2-lysophosphatidate phosphatase PLPPR4	Q7TME0_S462s_1_1_462_462	0.1005	-0.1494	-0.1022	-0.2026	-0.2462	-0.1028	0.0573	-0.1961	-0.1357	-0.173	-0.0958	0.6836	0.6235	0.6707	0.6139	0.3505
Insyn2a	S95s	0.11638	0.271605	0.834852	1.15471	0.74498	1.29271e-06	0.000310403	9.075	1	2	Q3USH1|E9PZW7	E9PZW7	Inhibitory synaptic factor 2A	E9PZW7_S95s_1_1_95_95	-0.4194	-0.0462	-0.0727	-0.1929	-0.3731	-0.1695	0.074	0.0275	0.0175	-0.2092	-0.3894	0.4305	0.4505	0.7207	0.5641	0.4976
Anks1b	S1222s	-0.0548667	0.820065	0.984239	-0.232757	1.68745	1.29441e-06	0.000310403	9.13107	7	22	Q8BIZ1|A0A0R4J2A6|A0A140T8U6|S4R2I2|S4R286|S4R1K4|A0A0R4J2A8|S4R1Q0|S4R1H2|S4R2H2	Q8BIZ1	Ankyrin repeat and sterile alpha motif domain-containing protein 1B	Q8BIZ1_S1222s_1_1_1222_1222	0.1005	0.3611	-0.1694	-0.5196	-0.3327	-0.2861	0.6139	-0.8389	-0.4123	-0.3428	6e-04	1.757	1.3936	1.6338	1.9403	1.0074
Neto1	S453s	-0.04457	0.542379	0.952787	-0.627768	0.47395	1.26285e-06	0.000310403	9.09457	1	3	Q8R4I7	Q8R4I7	Neuropilin and tolloid-like protein 1	Q8R4I7_S453s_1_1_453_453	-0.163	-0.0823	-0.0461	-0.163	-0.0225	0.0236	-0.3563	0.0308	-0.1359	-0.0561	-0.0831	0.3636	0.3801	0.4205	0.3303	0.4975
Plec	S2047s	0.00464667	0.975453	0.997175	0.031447	1.04139	1.28795e-06	0.000310403	9.10908	1	15	Q9QXS1|E9Q3W4	Q9QXS1	Plectin	Q9QXS1_S2047s_1_1_2047_2047	-0.0163	-0.4554	-0.593	-0.1426	-0.1263	-0.4026	-0.1061	-0.152	-0.4091	-0.7662	0.0098	0.9171	0.8375	0.7309	0.8041	0.4705
Nhsl1	S1109s	0.123653	0.208523	0.776773	1.33221	0.581033	1.35651e-06	0.000315438	9.0315	1	3	Q8CAF4|A0A140LIZ7	A0A140LIZ7	NHS-like protein 1	A0A140LIZ7_S1109s_1_1_1109_1109	-0.0963	-0.043	-0.1262	-0.2295	-0.2533	-0.1099	0.1407	-0.0893	0.2543	-0.0994	-0.3032	0.3772	0.5272	0.4176	0.5842	0.2838
Kifap3	S102s	-0.07672	0.204881	0.771246	-1.34367	0.5047	1.33988e-06	0.000315438	9.04235	10	2	P70188	P70188	Kinesin-associated protein 3	P70188_S102s_1_1_102_102	-0.0791	-0.0894	-0.2465	-0.153	-0.0659	-0.1227	-0.1427	-0.1526	-0.2462	-0.3468	-0.1258	0.3941	0.3605	0.3672	0.5175	0.2537
Psd	S743s S744s	0.01511	0.850663	0.986285	0.192544	0.41083	1.35596e-06	0.000315438	9.03186	3	31	Q5DTT2	Q5DTT2	PH and SEC7 domain-containing protein 1	Q5DTT2_S743sS744s_2_0_736_744	-0.1859	-0.2289	-0.3295	-0.1793	-0.1694	-0.2093	-0.2626	-0.0589	-0.2325	-0.4563	6e-04	0.2536	0.2104	0.1372	0.1906	0.1771
Arhgap20	S669s	-0.0618933	0.469573	0.934577	-0.747753	0.889467	1.37902e-06	0.000317465	9.02879	1	2	Q6IFT4|D3YUH8	Q6IFT4	Rho GTPase-activating protein 20	Q6IFT4_S669s_1_1_669_669	-0.4487	-0.0486	-0.1458	-0.2552	-0.3085	-0.2354	-0.3856	-0.4656	-0.2421	-0.3126	-0.1054	0.8529	0.6163	0.7499	0.7167	0.3097
Arhgap39	S530s	-0.0873033	0.490969	0.940998	-0.711476	1.16046	1.42791e-06	0.000322274	9.02492	2	17	H7BX46|G3X932	G3X932	Rho GTPase-activating protein 39	G3X932_S530s_1_1_530_530	0.1005	0.3543	-0.036	-0.0895	-0.2463	-0.0033	0.2775	-0.2193	-0.2557	0.0636	-0.2362	1.3534	1.2704	1.1673	1.3538	0.7238
Chchd6	S13s	0.0603967	0.277493	0.838704	1.13976	0.384777	1.42577e-06	0.000322274	8.9878	5	1	Q91VN4|E9Q4M4	Q91VN4	MICOS complex subunit Mic25	Q91VN4_S13s_1_1_13_13	-0.0166	-0.0865	-0.1222	-0.0697	-0.1596	-0.1323	-0.1085	-0.0798	-0.1105	0.0469	0.0648	0.3217	0.2848	0.2402	0.3135	0.2746
Usp10	S548s	0.09876	0.305143	0.854585	1.07316	0.43408	1.44504e-06	0.000322973	8.97605	4	3	P52479	P52479	Ubiquitin carboxyl-terminal hydrolase 10	P52479_S548s_1_1_548_548	-0.2292	-0.2094	-0.2523	-0.2159	-0.1393	-0.1827	-0.0359	-0.1531	-0.0662	-0.4557	0.1807	0.1873	0.2434	0.2942	0.3076	0.1139
Vps13d	S2455s	0.01321	0.841133	0.985101	0.205013	0.48265	1.56338e-06	0.000346063	8.90738	1	21	B1ART2|V9GX23|B1ART1	B1ART2	Vacuolar protein sorting 13D	B1ART2_S2455s_1_0_2454_2455	-0.0494	-0.1661	0.0677	-0.1061	-0.0828	-0.1226	0.0676	-0.2095	-0.0965	-0.1159	0.0376	0.3441	0.461	0.4272	0.3206	0.4776
Ube2o	S510s	0.0796067	0.331192	0.873258	1.01439	0.720167	1.62076e-06	0.000355348	8.87606	3	4	Q6ZPJ3	Q6ZPJ3	(E3-independent) E2 ubiquitin-conjugating enzyme UBE2O	Q6ZPJ3_S510s_1_1_510_510	-0.0394	-0.0529	-0.1592	-0.1691	-0.2857	-0.3159	0.0807	-0.083	-0.2494	0.0171	-0.2192	0.5138	0.5038	0.7805	0.607	0.3439
Sorbs1	S533s	0.0594867	0.42002	0.914504	0.836201	0.638127	1.81885e-06	0.000395017	8.77646	6	13	Q62417|A0A286YCI8	A0A286YCI8	Sorbin and SH3 domain-containing protein 1	A0A286YCI8_S533s_1_1_533_533	-0.043	0.0578	-0.1694	-0.2029	-0.2827	-0.2728	-0.056	-0.049	-0.1525	-0.0128	-0.1931	0.3937	0.594	0.5274	0.5373	0.3774
Myo9a	S40s	0.05671	0.643359	0.969736	0.475464	1.13129	1.9725e-06	0.000411061	8.74299	1	3	D3Z3A8	D3Z3A8	Unconventional myosin-IXa	D3Z3A8_S40s_1_1_40_40	0.1006	-0.0158	-0.4063	-0.3994	-0.2494	-0.206	0.1406	-0.0391	-0.2959	-0.4162	-0.0861	1.1471	1.1006	0.8474	1.0706	0.5105
Fam131b	T138t	0.0933067	0.406004	0.908809	0.862565	0.896527	1.95045e-06	0.000411061	8.73715	1	5	Q3TY60|E9Q8P8	E9Q8P8	Protein FAM131B	E9Q8P8_T138t_1_1_138_138	-0.0625	0.1238	-0.2094	-0.4522	-0.1961	-0.3158	0.1738	-0.1123	-0.1392	-0.313	-0.0696	0.8472	0.7706	0.7773	0.7071	0.4536
Grin2a	S976s	0.105577	0.0910846	0.579449	1.84342	0.668617	1.98061e-06	0.000411061	8.70341	3	33	P35436	P35436	Glutamate receptor ionotropic, NMDA 2A	P35436_S976s_1_0_974_976	-0.1762	-0.1155	-0.2426	-0.2196	-0.2826	-0.1528	-0.0828	-0.0857	-0.0423	0.0039	-0.2563	0.2537	0.4335	0.7505	0.4469	0.4674
B630019K06Rik	S281s	0.305573	0.00221545	0.157572	3.91293	0.602173	1.98201e-06	0.000411061	8.70281	2	2	Q7TNS5	Q7TNS5	RIKEN cDNA B630019K06 gene	Q7TNS5_S281s_1_1_281_281	-0.276	-0.2094	-0.2895	-0.4731	-0.2928	-0.3362	0.1341	0.1542	-0.0824	-0.2427	5e-04	0.1373	0.4241	0.4372	0.2306	0.2175
Mink1	S969s	-0.0652067	0.527323	0.948115	-0.651801	1.05529	1.95217e-06	0.000411061	8.74615	4	89	Q9JM52|P97820|G3X9G2|Q5SXG1|B7ZNR9|A0A0A6YW53|A0A0A6YWR8|E9PVG7	Q9JM52	Misshapen-like kinase 1	Q9JM52_S969s_1_1_969_969	0.1573	0.0409	-0.2159	-0.3728	-0.1427	-0.0994	0.0706	-0.2024	-0.2857	-0.3095	-0.1262	1.0504	0.7769	0.9142	1.3173	0.6905
Nav1	T456t	0.0683867	0.603028	0.962987	0.534719	1.23549	2.02949e-06	0.000417152	8.73599	7	31	Q8CH77|A0A589P973	Q8CH77	Neuron navigator 1	Q8CH77_T456t_1_0_455_456	-0.0894	0.1609	-0.1461	-0.2526	-0.3562	-0.2626	0.3906	-0.1257	-0.2524	-0.2794	-0.1795	1.1568	1.5172	0.9907	1.1106	0.6138
Arhgef7	S776s	-0.01478	0.91323	0.990854	-0.111388	1.1739	2.05537e-06	0.000418733	8.71201	4	14	Q9ES28|D3Z0V2|A0A0R4J0X8	Q9ES28	Rho guanine nucleotide exchange factor 7	Q9ES28_S776s_1_1_776_776	0.0941	0.344	-0.0364	-0.1228	-0.3525	-0.3626	0.1772	-0.2893	-0.1661	0.0266	-0.1858	1.3273	1.0936	1.1506	1.1606	0.7739
Agap2	S113s	0.0477333	0.686083	0.97375	0.414572	0.984713	2.16112e-06	0.000436413	8.65792	9	7	Q3UHD9	Q3UHD9	Arf-GAP with GTPase, ANK repeat and PH domain-containing protein 2	Q3UHD9_S113s_1_1_113_113	-0.0128	0.0577	-0.0525	-0.0627	-0.4461	-0.1294	0.3006	-0.3058	-0.0457	-0.0358	-0.2128	0.9701	1.2305	0.7673	0.777	0.6405
Rps6ka3	S415s	-0.0594867	0.46438	0.932069	-0.756733	0.421253	2.23507e-06	0.000443565	8.60056	4	2	P18654|B1AXN9	P18654	Ribosomal protein S6 kinase alpha-3	P18654_S415s_1_1_415_415	-0.1226	-0.2092	-0.2729	-0.1394	-0.1326	-0.1795	-0.3062	-0.1461	-0.2927	-0.4565	0.0239	0.2274	0.2138	0.2772	0.344	0.1637
Kcnj2	S13s S14s	0.0152433	0.843342	0.985101	0.20212	0.539983	2.22792e-06	0.000443565	8.60328	8	8	P35561	P35561	Inward rectifier potassium channel 2	P35561_S13sS14s_2_2_13_14	-0.0693	-0.3218	-0.2991	-0.2356	-0.1224	-0.2225	-0.2661	0.001	-0.3023	-0.3291	-0.0862	0.3369	0.2998	0.237	0.2835	0.4838
Epb41l3	S457s	0.0301633	0.83591	0.984796	0.211888	1.20086	2.3365e-06	0.000451965	8.61061	1	17	A0A286YDY4|A0A286YD84|A0A5F8MPE1|A0A286YCT6|A0A3B2WBE1|A0A5F8MPR1	A0A5F8MPE1	Band 4.1-like protein 3	A0A5F8MPE1_S457s_1_1_457_457	0.024	-0.0429	-0.2028	-0.0955	-0.1995	-0.196	0.5475	-0.2058	-0.2357	-0.4061	-0.143	1.2873	1.371	1.0577	1.2275	0.4669
Akap11	S244s	-0.290303	0.00247299	0.157572	-3.85085	-2.18314	2.32955e-06	0.000451965	-8.61752	3	1	E9Q777	E9Q777	A kinase (PRKA) anchor protein 11	E9Q777_S244s_1_1_244_244	0.0851	0.1819	0.2817	0.3649	0.2051	0.2048	-0.0987	-0.1726	-0.243	0.068	0.0977	-1.5637	-3.1511	-1.7374	-1.4067	-1.9539
Mprip	S998s	0.101193	0.465461	0.932314	0.754957	0.759293	2.35593e-06	0.000451965	8.56322	2	9	Q5SWZ5	Q5SWZ5	Myosin phosphatase Rho-interacting protein	Q5SWZ5_S998s_1_1_998_998	-0.2495	-0.0123	0.0105	-0.2794	-0.2795	-0.3894	-0.0662	0.0209	-0.0725	0.234	-0.6099	0.5572	0.3973	0.7676	0.5974	0.4773
Nsmf	S72s	0.05657	0.525439	0.948088	0.65479	0.89197	2.30524e-06	0.000451965	8.59638	1	3	Q99NF2|A2AJ95|F6TKU5|A0A0A6YWK2|A2AJ92|A2AJ96	Q99NF2	NMDA receptor synaptonuclear signaling and neuronal migration factor	Q99NF2_S72s_1_1_72_72	-0.056	-0.0626	-0.1529	-0.1695	-0.2326	-0.2429	0.1206	-0.0426	0.0206	-0.1931	-0.3864	0.8105	0.9771	0.7239	0.8773	0.3073
Prkacb	S322s	0.139857	0.319979	0.866277	1.03942	0.838277	2.39627e-06	0.000455906	8.55132	1	5	P68181	P68181	cAMP-dependent protein kinase catalytic subunit beta	P68181_S322s_1_1_322_322	0.1098	-0.1606	-0.3972	-0.1142	-0.0565	-0.4068	0.3238	0.1838	-0.3836	-0.1604	-0.1189	0.6645	0.7673	0.6203	0.7973	0.4874
Mapt	S506s	-0.05145	0.583867	0.959604	-0.563523	0.73111	2.44418e-06	0.000456108	8.52937	3	13	P10637|B1AQW2|A0A0A0MQC7|A2A5Y6	P10637	Microtubule-associated protein tau	P10637_S506s_1_1_506_506	-0.0925	-0.2161	-0.0426	-0.0725	-0.1928	-0.4026	-0.0759	-0.1493	-0.1559	-0.1928	-0.5326	0.6672	0.5772	0.7508	0.4674	0.3437
Mff	S131s	0.0481433	0.692816	0.974982	0.40513	0.762523	2.438e-06	0.000456108	8.53431	1	4	Q6PCP5|E0CYI3|F6VAL0	Q6PCP5	Mitochondrial fission factor	Q6PCP5_S131s_1_1_131_131	-0.1195	-0.193	0.0342	-0.1861	-0.1328	0.0075	0.4176	-0.0465	-0.39	-0.1796	-0.0522	0.8478	0.9147	0.547	0.4573	0.5544
Pcnx3	T97t	0.171203	0.0256786	0.32737	2.55968	0.431683	2.45677e-06	0.000456108	8.52073	3	7	Q8VI59	Q8VI59	Pecanex-like protein 3	Q8VI59_T97t_1_0_96_97	-0.3859	-0.3491	-0.2425	-0.1591	-0.2962	-0.2459	-0.1627	0.014	-0.0924	-0.2924	-0.0094	0.2106	0.1074	0.1606	0.1671	0.1138
Grin2a	S929s	0.0322433	0.655498	0.972335	0.457941	0.567283	2.58024e-06	0.000475197	8.47956	22	5	P35436	P35436	Glutamate receptor ionotropic, NMDA 2A	P35436_S929s_1_1_929_929	-0.2662	-0.0355	-0.0326	-0.2296	-0.2226	-0.2028	-0.1728	-0.2057	-0.0723	0.0439	-0.2563	0.3137	0.3435	0.5505	0.4869	0.3174
Dlgap2	S391s	0.17265	0.0812177	0.553631	1.91062	0.91891	2.75541e-06	0.000503432	8.45039	3	92	Q8BJ42|Q0VF59	Q0VF59	Disks large-associated protein 2	Q0VF59_S391s_1_1_391_391	-0.2629	0.0746	-0.1927	-0.4396	-0.246	-0.3929	0.114	-0.1156	-0.1056	-0.1661	-0.0797	0.6302	0.5301	0.8572	0.9169	0.4439
Ppfia3	S17s	0.0945533	0.356376	0.887822	0.960817	0.906353	2.80624e-06	0.00050868	8.43243	5	91	P60469	P60469	Liprin-alpha-3	P60469_S17s_1_1_17_17	-0.0792	0.1475	-0.3793	-0.3396	-0.3557	-0.2527	0.0574	-0.2024	-0.1325	-0.0963	-0.2026	0.7073	0.8932	0.8141	0.5873	0.4807
Cnksr2	S430s T431t	0.09683	0.389098	0.902336	0.89507	0.88075	2.83799e-06	0.000510182	8.42111	1	40	Q80YA9|A2AI78	Q80YA9	Connector enhancer of kinase suppressor of ras 2	Q80YA9_S430sT431t_2_2_430_431	-0.4329	-0.1589	-0.0261	-0.3996	0.0039	-0.1195	-0.0927	-0.3757	-0.1024	-0.0563	0.167	0.5237	0.6704	0.7875	0.9506	0.5273
Frs2	S428s	-0.0182467	0.838221	0.985075	-0.208831	0.643633	2.85884e-06	0.000510182	8.39394	4	5	Q8C180	Q8C180	Fibroblast growth factor receptor substrate 2	Q8C180_S428s_1_1_428_428	-0.1558	-0.1593	-0.1098	-0.2093	-0.3229	-0.0493	0.0306	-0.1723	-0.1426	-0.503	-0.1426	0.6439	0.5139	0.4572	0.5475	0.217
Sarm1	S572s	0.02743	0.716034	0.975901	0.372829	0.49437	2.89087e-06	0.000511928	8.38468	5	4	Q6PDS3	Q6PDS3	NAD(+) hydrolase SARM1	Q6PDS3_S572s_1_1_572_572	-0.2129	-0.0828	-0.0624	-0.0794	-0.0228	0.0508	0.0676	-0.1564	-0.233	0.0069	0.1108	0.4576	0.5211	0.3704	0.3005	0.481
Plec	S48s	0.0676733	0.274522	0.837168	1.14721	0.511133	2.94424e-06	0.000513479	8.36948	7	1	E9Q9J6|A0A0R4J221	A0A0R4J221	Plectin (Fragment)	A0A0R4J221_S48s_1_1_48_48	-0.2228	-0.2421	0.0236	-0.1527	-0.0862	-0.2224	-0.0961	-0.0489	-0.0291	-0.0762	-0.1635	0.4606	0.4041	0.3542	0.3308	0.2538
Jcad	S224s	-0.033	0.823304	0.984349	-0.228465	1.1408	2.92343e-06	0.000513479	8.41288	1	5	Q5DTX6	Q5DTX6	Junctional protein associated with coronary artery disease	Q5DTX6_S224s_1_1_224_224	0.2337	0.3344	-0.1895	-0.2463	-0.1159	-0.1028	0.3972	-0.3059	-0.2858	-0.0328	-0.0097	1.217	1.3001	1.1739	1.257	0.684
Sec22b	S137s	0.122687	0.0593024	0.47986	2.09171	0.452767	3.00405e-06	0.000519972	8.3528	4	1	O08547|E9Q6R3	O08547	Vesicle-trafficking protein SEC22b	O08547_S137s_1_1_137_137	-0.2094	-0.083	-0.0063	-0.2093	-0.2394	-0.2094	0.0239	-0.0729	0.0072	8e-04	-0.1429	0.3539	0.3239	0.2975	0.2407	0.2505
Rims2	S369s	0.281947	0.011378	0.226392	3.0067	0.625167	3.0722e-06	0.0005278	8.33422	5	9	Q9EQZ7|Q0VF51|D9HP81|A0A2I3BRN6|A0A2I3BRM1	D9HP81	Regulating synaptic membrane exocytosis 2	D9HP81_S369s_1_1_369_369	-0.1595	-0.2423	-0.2628	-0.3764	-0.5263	-0.1995	0.2808	-0.0355	-0.0157	-0.0526	-0.2396	0.2939	0.4972	0.3741	0.234	0.2543
Gpsm1	S567s	-0.0622067	0.417812	0.914504	-0.840297	0.774093	3.25305e-06	0.000554729	8.29574	5	8	Q6IR34|A2AIV3|F6SX81	Q6IR34	G-protein-signaling modulator 1	Q6IR34_S567s_1_1_567_567	-0.0056	0.0772	-0.1266	-0.203	-0.0295	-0.1327	0.0439	-0.0326	-0.2129	-0.2938	-0.1658	0.7809	0.7174	0.744	0.9276	0.3504
Grin2a	S929s S936s	-0.02109	0.782892	0.98127	-0.28206	0.55395	3.35231e-06	0.000566742	8.26225	6	41	P35436	P35436	Glutamate receptor ionotropic, NMDA 2A	P35436_S929sS936s_2_2_929_936	-0.1462	-0.3555	-0.3426	-0.1196	-0.0426	-0.1428	-0.3328	-0.1057	-0.1823	-0.3261	-0.1163	0.2937	0.2935	0.4505	0.4169	0.3574
Agap2	S113s S128s	-0.00526667	0.951197	0.993954	-0.0625472	0.677713	3.37273e-06	0.000566742	8.25814	7	56	Q3UHD9	Q3UHD9	Arf-GAP with GTPase, ANK repeat and PH domain-containing protein 2	Q3UHD9_S113sS128s_2_1_113_128	-0.0728	-0.1523	-0.0625	-0.1127	-0.2961	-0.1594	0.0306	-0.2858	-0.1157	0.0242	-0.3928	0.3801	0.8105	0.6373	0.397	0.4505
Etl4	S404s	0.10325	0.440562	0.922746	0.798852	1.15447	3.4931e-06	0.000582716	8.27237	2	41	A2AQ25|Q8BHR1|E9QAU4|D3Z781	E9QAU4	Enhancer trap locus 4	E9QAU4_S404s_1_0_403_404	-0.0028	0.3476	-0.0294	-0.2396	-0.3527	-0.2628	0.2239	0.1242	-0.0625	0.0673	-0.2864	1.237	1.2204	1.1406	1.0938	0.6308
Sorbs1	S432s	0.12582	0.145005	0.691272	1.56317	0.45046	3.66619e-06	0.000602853	8.1889	3	12	A0A668KL65|E9QNA7|A0A286YCI8|E9PYX6|A0A5F8MPJ2|A0A286YDN0	A0A286YCI8	Sorbin and SH3 domain-containing protein 1	A0A286YCI8_S432s_1_1_432_432	-0.043	-0.0722	-0.2194	-0.1629	-0.2327	-0.2928	-0.146	-0.049	-0.0225	0.2172	-0.2231	0.2937	0.344	0.2374	0.2373	0.2874
FAM120A	S30s	0.14601	0.069098	0.520519	2.00415	0.40731	3.64621e-06	0.000602853	8.19336	2	1	Q6A0A9	Q6A0A9	Constitutive coactivator of PPAR-gamma-like protein 1	Q6A0A9_S30s_1_1_30_30	-0.2825	-0.2824	-0.1995	-0.1294	-0.3259	-0.2326	0.0073	0.0708	-0.2694	-0.2526	-0.0363	0.1071	0.1074	0.234	0.1973	0.1805
Scn8a	S600s	0.0385533	0.688769	0.974265	0.410775	0.886293	3.72905e-06	0.000604612	8.19701	1	8	Q9WTU3|F7D6K4|A0A0J9YUW5|A0A0J9YTW2|A0A0J9YTW4|F7D6J5|F6U329	F7D6J5	Sodium channel protein	F7D6J5_S600s_1_1_600_600	0.037	-0.0028	-0.1894	-0.2927	-0.2826	-0.0053	0.0237	-0.1627	-0.1228	-0.3026	0.144	0.8769	0.927	0.8936	0.757	0.3638
Shank3	T1028t	-0.101333	0.353365	0.886654	-0.967146	0.993247	3.72941e-06	0.000604612	8.20163	6	133	Q4ACU6|A0A589M675	Q4ACU6	SH3 and multiple ankyrin repeat domains protein 3	Q4ACU6_T1028t_1_0_1027_1028	0.1304	-0.1623	-0.3294	-0.0664	-0.286	-0.1663	-0.0694	-0.2857	-0.0958	-0.5727	-0.2164	0.9473	1.0535	0.664	1.0937	0.4744
Srcin1	S1209s	-0.00177333	0.981081	0.997724	-0.024233	0.832727	3.80997e-06	0.00061049	8.1741	1	86	Q9QWI6|A0A571BDG0|A0A571BG20|B1AQX9	A0A571BDG0	SRC kinase-signaling inhibitor 1	A0A571BDG0_S1209s_1_0_1208_1209	0.0038	-0.0792	-0.1461	-0.0096	-0.2461	-0.3362	0.0172	-0.2057	-0.1858	-0.1428	-0.1696	0.8436	0.727	0.6706	0.9072	0.3374
Cbarp	S136s	0.03992	0.594232	0.961229	0.547853	1.06854	3.81871e-06	0.00061049	8.18726	4	1	Q66L44|E9PW07	E9PW07	Voltage-dependent calcium channel beta subunit-associated regulatory protein	E9PW07_S136s_1_1_136_136	-0.0661	0.0169	-0.1827	-0.1394	-0.3294	-0.2629	0.0441	-0.1395	-0.2358	-0.1328	-0.1394	0.9705	1.2906	0.8806	0.9974	0.4006
Mpdz	S1066s	0.04761	0.671594	0.973303	0.435027	0.90169	3.99189e-06	0.000633775	8.14507	3	8	Q8VBX6|B2RQR2|A3KG82	B2RQR2	Mpdz protein	B2RQR2_S1066s_1_1_1066_1066	0.1042	-0.3229	-0.3798	-0.2661	-0.1995	-0.2262	-0.0427	-0.1125	-0.2494	-0.4966	0.064	0.6542	0.6237	0.664	1.0542	0.4371
Ccny	S66s	0.111383	0.22276	0.791125	1.28864	0.753963	4.03366e-06	0.000636019	8.11951	1	7	Q8BGU5|E9Q226|A0A087WPI4|A0A3Q4EBW6	Q8BGU5	Cyclin-Y	Q8BGU5_S66s_1_1_66_66	-0.1125	-0.0094	-0.0824	-0.2988	-0.363	-0.206	0.1837	-0.2357	-0.1355	-0.0425	-0.1065	0.7571	0.6444	0.704	0.4703	0.3006
Camkk1	S475s	0.0309167	0.703459	0.975901	0.390251	0.572277	4.12432e-06	0.000645891	8.09312	13	4	Q8VBY2|B1AUD3	Q8VBY2	Calcium/calmodulin-dependent protein kinase kinase 1	Q8VBY2_S475s_1_1_475_475	-0.0089	-0.3165	-0.3307	-0.1064	-0.0894	-0.2096	-0.1365	-0.1063	-0.1637	-0.3413	0.0178	0.4748	0.4005	0.377	0.4713	0.2532
Clmn	S419s	0.13658	0.0782399	0.546367	1.93229	0.62526	4.20087e-06	0.000653434	8.07823	5	2	Q8C5W0	Q8C5W0	Calmin	Q8C5W0_S419s_1_1_419_419	-0.2995	-0.4696	-0.2463	-0.0396	-0.2633	-0.1727	-0.1792	-0.0354	-0.1059	-0.1126	-0.1265	0.3739	0.444	0.4976	0.2076	0.3607
Ankrd63	T342t	0.09916	0.372517	0.8952	0.927913	1.15208	4.32953e-06	0.000668927	8.09973	3	6	A2ARS0	A2ARS0	Ankyrin repeat domain-containing protein 63	A2ARS0_T342t_1_0_341_342	0.0406	-0.3725	-0.3294	-0.116	-0.4357	-0.2456	0.0975	-0.2659	0.0306	-0.3565	-0.2254	1.1136	1.2635	0.8102	0.9572	0.4004
Pianp	S209s	0.0245433	0.797533	0.98263	0.262546	0.622423	4.41089e-06	0.000676955	8.03884	1	5	Q6P1B3|A0A0N4SVY3	Q6P1B3	PILR alpha-associated neural protein	Q6P1B3_S209s_1_1_209_209	-0.1194	-0.0765	-0.1719	-0.3082	-0.2361	0.17	0.0666	-0.1864	-0.2665	-0.1663	0.0569	0.4976	0.5777	0.5006	0.4929	0.4249
Grin2b	S935s	0.108683	0.176164	0.733945	1.441	0.384103	4.49846e-06	0.000679357	8.02301	10	9	Q01097|G3X9V4	G3X9V4	Glutamate receptor	G3X9V4_S935s_1_1_935_935	-0.1894	-0.2156	-0.1194	-0.1363	-0.0894	-0.2326	-0.0958	0.0378	-0.1187	-0.2761	0.1773	0.1835	0.2503	0.1571	0.1967	0.314
Arhgap20	S46s	0.00610667	0.946592	0.993617	0.0684596	0.749467	4.50456e-06	0.000679357	8.0301	3	1	Q6IFT4|D3YUH8	Q6IFT4	Rho GTPase-activating protein 20	Q6IFT4_S46s_1_1_46_46	-0.1587	-0.1286	-0.4558	-0.2152	-0.2985	-0.3054	-0.0356	-0.3456	-0.4521	-0.3526	-0.0854	0.5329	0.7063	0.4799	0.5667	0.1597
GOLGA7B	S14s	0.111007	0.0500573	0.443837	2.18784	0.394307	4.51508e-06	0.000679357	8.02004	2	1	Q9D428	Q9D428	Golgin subfamily A member 7B	Q9D428_S14s_1_1_14_14	-0.3028	-0.2223	-0.2226	-0.126	-0.1998	-0.1329	-0.0662	-0.0391	-0.1059	-0.1859	-0.0532	0.1836	0.1571	0.2975	0.1774	0.1506
Upf2	S8s	-0.02216	0.663358	0.973303	-0.446701	0.36256	4.62995e-06	0.000692118	7.99984	2	1	A2AT37	A2AT37	Regulator of nonsense transcripts 2	A2AT37_S8s_1_1_8_8	-0.0893	-0.1063	-0.1426	-0.076	-0.1461	-0.1393	-0.0961	-0.1963	-0.2528	-0.0527	-0.0959	0.2575	0.1304	0.2807	0.3175	0.2437
Elfn2	S472s	0.04342	0.562368	0.956481	0.596489	0.51508	4.7613e-06	0.00070716	7.9774	9	2	Q68FM6	Q68FM6	Protein phosphatase 1 regulatory subunit 29	Q68FM6_S472s_1_1_472_472	-0.1428	-0.0058	-0.0725	-0.2261	-0.1294	-0.2394	-0.1293	-0.0557	-0.0957	0.1072	-0.2894	0.5335	0.3102	0.414	0.4038	0.2339
Dennd5a	S851s	0.0696067	0.468564	0.934577	0.749513	0.893387	5.01648e-06	0.000740285	7.95995	1	4	Q6PAL8|A0A0R4J1B6	Q6PAL8	DENN domain-containing protein 5A	Q6PAL8_S851s_1_1_851_851	0.1842	-0.2665	-0.177	-0.2161	-0.0794	-0.3096	0.1136	-0.2095	-0.1732	-0.0307	-0.0725	0.8776	0.8071	0.7072	0.9644	0.3903
Syngap1	S743s	0.02806	0.879625	0.989592	0.154867	1.36416	5.18117e-06	0.000759718	7.95406	2	31	F6SEU4|A0A2R8VHH2|A0A2R8VH83|A0A0A6YVS6|A0A338P799|A0A140T8K9|A0A0J9YVH8|A0A0J9YUM2|J3QQ18	A0A0J9YVH8	Ras/Rap GTPase-activating protein SynGAP (Fragment)	A0A0J9YVH8_S743s_1_1_743_743	-0.1432	0.4307	-0.159	-0.1995	-0.583	-0.2328	0.3573	-0.5017	-0.1089	0.0106	-0.356	1.3766	1.4138	1.4668	1.0505	0.7741
Sema6b	T662t	0.0610167	0.527804	0.948278	0.651009	0.919557	5.33569e-06	0.000777423	7.91048	1	2	O54951	O54951	Semaphorin-6B	O54951_T662t_1_1_662_662	0.0106	-0.4094	-0.253	-0.2659	-0.1126	-0.516	-0.1894	-0.1691	-0.1594	-0.3798	-0.0858	0.8537	0.6805	0.6772	0.8139	0.2839
Map2	S823s	0.232827	0.368091	0.893835	0.93709	1.58351	5.4888e-06	0.000794702	7.90768	4	18	P20357|A0A668KLC6	P20357	Microtubule-associated protein 2	P20357_S823s_1_1_823_823	0.0109	0.1976	-0.0958	-0.9388	-0.603	0.0439	0.6373	-0.6526	-0.1423	-0.0561	0.2235	1.5938	1.1873	1.3345	1.6042	1.0434
Arhgap20	S20s	-0.0208933	0.752021	0.978152	-0.323612	0.626467	5.71402e-06	0.000822141	7.83214	1	5	Q6IFT4	Q6IFT4	Rho GTPase-activating protein 20	Q6IFT4_S20s_1_0_18_20	-0.0887	-0.0786	-0.1158	-0.2952	-0.2585	-0.2154	-0.0456	-0.3356	-0.2121	-0.1926	-0.1954	0.5729	0.5063	0.4399	0.5767	0.1597
Raf1	S43s	0.123243	0.0766482	0.542054	1.94422	0.497343	5.92661e-06	0.000847431	7.80328	2	3	Q99N57	Q99N57	RAF proto-oncogene serine/threonine-protein kinase	Q99N57_S43s_1_1_43_43	-0.1128	-0.1127	-0.2829	-0.2793	-0.1327	-0.3395	0.0139	-0.0394	-0.2127	-0.1164	-0.0791	0.2606	0.2476	0.4541	0.2607	0.2138
Epm2aip1	S157s	0.03114	0.78137	0.981215	0.284119	0.64806	6.07047e-06	0.000862644	7.78515	2	2	Q8VEH5	Q8VEH5	EPM2A-interacting protein 1	Q8VEH5_S157s_1_1_157_157	-0.0557	-0.3329	-0.4235	-0.3062	-0.1494	-0.2929	-0.1095	-0.0228	-0.3197	-0.6204	-0.0724	0.4842	0.3805	0.3539	0.5576	0.1636
Lrrc7	S1137s	0.0243167	0.785992	0.981968	0.277917	0.662537	6.11236e-06	0.000863267	7.78254	16	52	Q80TE7|B9EHV0|E9Q6L9|A0A0G2JDT9|A0A571BEA5|A0A0G2JFZ5	E9Q6L9	Leucine-rich repeat-containing protein 7	E9Q6L9_S1137s_1_1_1137_1137	-0.1661	0.1377	-0.0893	-0.1795	-0.426	-0.2261	-0.096	-0.1923	-0.1557	-0.0126	-0.2129	0.5702	0.5035	0.5704	0.4735	0.404
Diras2	S175s	0.104367	0.162048	0.716047	1.49384	0.567967	6.15533e-06	0.000864035	7.77344	2	5	Q5PR73	Q5PR73	GTP-binding protein Di-Ras2	Q5PR73_S175s_1_1_175_175	-0.283	-0.4494	-0.1894	-0.1461	-0.2327	-0.303	-0.1496	-0.1328	-0.0863	-0.3595	-0.0863	0.3407	0.3305	0.2641	0.4677	0.1005
Kcnab2	S112s	0.104993	0.0682482	0.51588	2.01127	0.451573	6.5995e-06	0.000909192	7.71874	2	3	A0A571BFX6|A0A571BGH0|A0A5F8MPA4|E0CXZ9|A0A5F8MPK0|E0CXI4|A0A571BE49|A0A571BEM7|A0A571BF54	A0A571BGH0	K(+) channel subunit beta-2	A0A571BGH0_S112s_1_1_112_112	-0.2927	-0.1562	-0.1525	-0.2661	-0.2561	-0.3226	-0.2028	-0.1062	-0.0493	-0.1825	-0.1394	0.1405	0.1039	0.3106	0.3304	0.1673
Pde8b	S497s	0.07171	0.374525	0.895362	0.923758	0.57257	6.55885e-06	0.000909192	7.72358	5	13	E9Q4S1|E9PYP0|E9PX38|E0CXQ1|E9Q7S6|E9PUL4|E9PXX4|E9Q8J6	E9Q4S1	High affinity cAMP-specific and IBMX-insensitive 3',5'-cyclic phosphodiesterase 8B	E9Q4S1_S497s_1_1_497_497	0.0306	-0.2127	-0.4064	-0.1893	-0.2298	-0.2395	-0.2362	-0.0125	-0.1159	-0.2564	-0.0597	0.324	0.3074	0.4508	0.4776	0.2638
Pik3cd	S520s	0.0614133	0.705245	0.975901	0.387843	0.562453	6.52562e-06	0.000909192	7.72756	2	1	O35904|Q3UDT3|Q3T9Y0|Q8CI98	Q3T9Y0	Phosphatidylinositol-4,5-bisphosphate 3-kinase	Q3T9Y0_S520s_1_1_520_520	-0.2353	-0.3653	-0.4355	-0.3153	-0.1025	-0.0859	0.1123	0.0231	-0.3065	-0.8486	0.0436	0.3676	0.2801	0.2603	0.2107	0.4104
Sik2	T359t	0.0252433	0.672846	0.973303	0.433215	0.345023	6.67449e-06	0.000909192	7.7099	1	5	Q8CFH6|H3BKG1	Q8CFH6	Serine/threonine-protein kinase SIK2	Q8CFH6_T359t_1_0_358_359	-0.1354	-0.2386	-0.1623	-0.1388	-0.0956	-0.2156	0.004	-0.2025	-0.2458	-0.199	-0.0524	0.1901	0.2564	0.153	0.1435	0.1602
Arhgef40	S1089s	-0.03057	0.759282	0.979378	-0.313799	0.62955	6.66183e-06	0.000909192	7.71177	1	5	Q3UPH7|S4R189|S4R2U9	S4R189	Rho guanine nucleotide exchange factor 40	S4R189_S1089s_1_0_1089_1091	-0.0758	-0.163	-0.1568	-0.0629	-0.0961	-0.2029	-0.0196	-0.2226	-0.473	-0.2398	0.1709	0.6306	0.2873	0.6105	0.6944	0.2937
Mast3	S143s S152s	-0.0785767	0.447058	0.925744	-0.787208	-0.541797	6.81633e-06	0.000917653	-7.69346	2	33	Q3U214|A0A1D5RM97|A0A1D5RLF9|A0A1D5RM57	A0A1D5RM97	Non-specific serine/threonine protein kinase	A0A1D5RM97_S143sS152s_2_2_143_152	0.1741	0.3476	0.154	-0.0292	-0.0259	0.0275	-0.0093	-0.0026	0.0876	0.3139	-0.2424	-0.4834	-0.393	-0.3763	-0.4766	-0.4396
Ppp1r9a	S841s	0.05179	0.288409	0.845817	1.11287	0.43173	6.79622e-06	0.000917653	7.69577	7	15	Q7TN74|H3BJD0|H3BKQ7|H3BJD6|H3BL28	Q7TN74	Neurabin I	Q7TN74_S841s_1_1_841_841	-0.1561	-0.109	-0.0929	-0.1528	-0.2094	-0.1429	-0.1461	-0.0323	-0.1659	-0.0628	-0.0532	0.2138	0.1271	0.3674	0.3873	0.3438
Syngap1	S895s S897s S898s	-0.01794	0.768824	0.98073	-0.300926	0.50416	7.03102e-06	0.000941052	7.66926	4	100	A0A0J9YVH8|A0A0J9YUM2|J3QQ18|F6SEU4|A0A2R8VHH2|A0A2R8VH83|A0A0A6YVS6|A0A338P799|A0A140T8K9	A0A0J9YVH8	Ras/Rap GTPase-activating protein SynGAP (Fragment)	A0A0J9YVH8_S895sS897sS898s_3_3_895_898	-0.1232	-0.2593	-0.229	-0.3295	-0.093	-0.0928	-0.2927	-0.1717	-0.1889	-0.2494	-0.126	0.2766	0.3338	0.2668	0.2105	0.4941
Gnpat	S12s	0.0939333	0.172156	0.728002	1.45563	0.353133	7.12378e-06	0.000947957	7.65904	2	1	P98192|Q05DV2	P98192	Dihydroxyacetone phosphate acyltransferase	P98192_S12s_1_1_12_12	-0.0891	-0.1925	-0.0494	-0.166	-0.1928	-0.1894	0.014	-0.2423	-0.1293	0.041	0.0536	0.1569	0.1876	0.2006	0.214	0.2739
Apc2	S2186s	0.0456067	0.3449	0.880386	0.984844	0.333807	7.31861e-06	0.000968286	7.63805	4	22	Q9Z1K7|D3YTR0|G5E832	D3YTR0	Adenomatous polyposis coli protein 2	D3YTR0_S2186s_1_0_2185_2186	-0.1526	-0.1426	-0.1627	-0.1528	-0.1128	-0.2027	-0.1594	-0.1194	-0.0263	-0.0561	-0.1826	0.2242	0.2175	0.2239	0.0841	0.1475
Arhgap5	S1196s	0.00277667	0.966432	0.996259	0.0430053	0.358917	7.43103e-06	0.000977541	7.62621	4	5	P97393|E9PYT0	E9PYT0	Rho GTPase-activating protein 5	E9PYT0_S1196s_1_1_1196_1196	-0.1524	-0.1663	-0.2597	-0.1294	-0.0694	-0.1127	-0.056	-0.1162	-0.2496	-0.3034	-0.0025	0.2276	0.167	0.1539	0.2508	0.2537
Syngap1	S109s	-0.0636067	0.725477	0.976684	-0.359902	1.17649	7.50431e-06	0.000979398	7.6595	4	12	F6SEU4|A0A2R8VHH2|A0A2R8VH83|A0A0A6YVS6|A0A140T8K9|A0A0J9YVH8|A0A0J9YUM2|J3QQ18	A0A0J9YVH8	Ras/Rap GTPase-activating protein SynGAP (Fragment)	A0A0J9YVH8_S109s_1_1_109_109	-0.1032	0.4707	-0.159	-0.3595	-0.573	-0.1528	0.0373	-0.4217	-0.3089	0.1406	-0.496	1.1266	1.0938	1.1568	0.9905	0.7841
Aqp4	S316s	0.119293	0.20794	0.775597	1.334	0.658673	7.53023e-06	0.000979398	7.61934	2	1	P55088|A0A0R4J0Z3	A0A0R4J0Z3	Aquaporin-4	A0A0R4J0Z3_S316s_1_0_315_316	-0.0294	-0.3726	-0.1825	-0.2523	-0.1559	-0.0593	0.004	0.1603	-0.2026	-0.2723	0.0304	0.6241	0.5275	0.4642	0.2003	0.6006
Rwdd2a	S141s	0.0159667	0.882316	0.989751	0.151357	0.549007	7.6122e-06	0.000984497	7.60752	2	1	Q9D9S3|Q14BN8	Q9D9S3	RWD domain-containing protein 2A	Q9D9S3_S141s_1_1_141_141	-0.1622	-0.3496	-0.4401	-0.2097	-0.0894	-0.3628	-0.2664	-0.1025	-0.43	-0.5137	0.0476	0.401	0.2906	0.1503	0.3012	0.2571
Grm5	S871s	0.05566	0.4821	0.937594	0.726346	0.65332	7.74865e-06	0.000996546	7.59716	2	1	E9QMC2	E9QMC2	Metabotropic glutamate receptor 5	E9QMC2_S871s_1_0_870_871	-0.2323	-0.2026	-0.3193	-0.1892	-0.5494	-0.4524	-0.2294	-0.1657	-0.4025	-0.2896	-0.2555	0.3171	0.497	0.2606	0.4405	0.1304
Clasp1	S654s	0.186453	0.10035	0.605031	1.78664	0.711353	7.83083e-06	0.00100152	7.59288	9	4	A0A087WRK0|E9QKH0|A0A087WQF1|A0A087WQ95|A0A0N4SUT7|A0A087WQ31|A0A087WNW8|J3QP81|A0A0A6YXZ1|A0A087WS18|E9QNY9|E9Q6L0|A0A087WRE8|A0A087WP42	A0A087WQ31	CLIP-associating protein 1	A0A087WQ31_S654s_1_1_654_654	-0.0231	0.0173	0.0372	-0.3994	-0.2535	-0.2895	0.2608	0.0039	-0.0462	0.1507	-0.1961	0.7542	0.5343	0.534	0.3976	0.5775
Rap1gap	S213s	-0.0658133	0.645058	0.969736	-0.473022	1.14373	8.13334e-06	0.00102878	7.59652	4	11	A2ALS7	A2ALS7	Rap1 GTPase-activating protein 1 (Fragment)	A2ALS7_S213s_1_1_213_213	0.1505	-0.0932	0.0439	-0.0024	-0.319	-0.166	0.3873	-0.1397	-0.1494	-0.5097	-0.2394	1.2473	1.4806	0.9544	1.1975	0.517
Shank3	T749t	-0.21	0.393921	0.904612	-0.885913	1.10458	8.08919e-06	0.00102878	7.60077	1	103	Q4ACU6|E9Q1P5	Q4ACU6	SH3 and multiple ankyrin repeat domains protein 3	Q4ACU6_T749t_1_1_749_749	0.1204	-0.1623	-0.0194	0.5536	-0.376	0.1237	0.4506	-0.6557	-0.8058	0.2573	-0.0964	1.1173	1.3635	1.294	0.9837	0.9644
Stt3b	S14s	0.103063	0.177797	0.734725	1.43512	0.493483	8.22882e-06	0.00103517	7.5473	3	1	Q3TDQ1|A0A0R4J0D3	A0A0R4J0D3	Dolichyl-diphosphooligosaccharide--protein glycotransferase	A0A0R4J0D3_S14s_1_1_14_14	-0.1059	-0.4323	-0.1992	-0.2395	-0.2794	-0.1728	0.0308	-0.2056	-0.0559	-0.2153	-0.2296	0.3501	0.2076	0.2442	0.3374	0.1372
Usp11	S899s	0.167033	0.0977856	0.599884	1.80163	0.459533	8.46639e-06	0.00105927	7.52538	2	9	Q99K46	Q99K46	Ubiquitin carboxyl-terminal hydrolase 11	Q99K46_S899s_1_0_896_899	-0.1252	-0.1131	-0.3239	-0.2397	-0.3329	-0.0462	0.0635	-0.0525	-0.36	0.129	0.071	0.291	0.2572	0.2038	0.3048	0.2567
Pcm1	S1280s	0.123147	0.186578	0.747212	1.40427	0.636387	8.85076e-06	0.00110137	7.49459	2	10	Q9R0L6	Q9R0L6	Pericentriolar material 1 protein	Q9R0L6_S1280s_1_1_1280_1280	-0.2957	0.0977	-0.2496	-0.256	-0.1526	-0.2626	-0.0694	0.0043	-0.036	0.0907	-0.3062	0.5772	0.3106	0.5673	0.5075	0.287
Pitpnm2	S870s	0.0953767	0.511803	0.946286	0.677027	1.0797	9.31648e-06	0.00115309	7.49108	5	14	E9PYJ7	E9PYJ7	Membrane-associated phosphatidylinositol transfer protein 2	E9PYJ7_S870s_1_1_870_870	0.2007	-0.1393	-0.4393	-0.2059	-0.5726	-0.2591	0.2041	-0.2693	-0.2927	-0.3459	0.0011	0.9936	1.1503	0.844	0.7506	0.4804
Grin2b	S929s S930s	0.0106833	0.84946	0.985755	0.194116	0.324103	9.38736e-06	0.00115565	7.44622	25	53	Q01097|G3X9V4	G3X9V4	Glutamate receptor	G3X9V4_S929sS930s_2_2_929_930	-0.1694	-0.0656	-0.0494	-0.1663	-0.0994	-0.1326	-0.0758	-0.1122	-0.1387	-0.2261	0.0373	0.1835	0.2403	0.2171	0.1567	0.254
Syngap1	S892s S895s	-0.134273	0.0173831	0.273158	-2.77408	0.379827	9.46054e-06	0.00115846	7.44029	15	90	F6SEU4|A0A2R8VHH2|A0A2R8VH83|A0A0A6YVS6|A0A338P799|A0A140T8K9|A0A0J9YVH8|A0A0J9YUM2|J3QQ18	A0A0J9YVH8	Ras/Rap GTPase-activating protein SynGAP (Fragment)	A0A0J9YVH8_S892sS895s_2_2_892_895	-0.1432	-0.1193	-0.119	-0.0695	-0.013	-0.0128	-0.2327	-0.1617	-0.1989	-0.2994	-0.176	0.3066	0.3538	0.3368	0.1605	0.3441
Faf2	T244t	0.243843	0.121131	0.653231	1.67404	0.882043	9.69267e-06	0.00118061	7.44367	1	1	Q3TDN2|D3Z2H4	Q3TDN2	FAS-associated factor 2	Q3TDN2_T244t_1_1_244_244	-0.2495	-0.5032	-0.1726	-0.2162	0.0106	-0.0726	0.2912	-0.1396	-0.4433	0.1069	0.4011	0.8777	0.9212	0.347	0.5006	0.7608
Dlgap3	S771s	0.0241933	0.826596	0.984349	0.22412	0.757153	9.83175e-06	0.00119125	7.42456	8	183	Q6PFD5|B1AS06	Q6PFD5	Disks large-associated protein 3	Q6PFD5_S771s_1_1_771_771	-0.0228	0.2511	-0.1993	-0.243	-0.2559	-0.2629	0.1706	-0.2556	-0.1524	-0.2027	-0.0496	0.6304	0.8534	0.5837	0.6469	0.4607
Ddhd1	S354s	0.259637	0.0723384	0.530013	1.97848	0.726677	1.01188e-05	0.00121961	7.39619	1	7	F8WIJ5|A0A2I3BQ73	F8WIJ5	Phospholipase DDHD1	F8WIJ5_S354s_1_1_354_354	-0.3827	-0.7626	-0.6358	-0.1791	-0.5495	-0.2768	-0.306	-0.0029	-0.2623	-0.5355	0.0828	0.2909	0.1942	0.291	0.3375	0.1977
Cdk17	S180s	0.0311667	0.765064	0.97986	0.306004	0.812567	1.02569e-05	0.00122344	7.39968	8	17	Q8K0D0|A0A1L1SUS7	Q8K0D0	Cyclin-dependent kinase 17	Q8K0D0_S180s_1_1_180_180	0.0573	0.0075	-0.363	-0.2894	-0.2061	-0.2861	0.1071	-0.1193	-0.2194	-0.393	-0.1194	0.694	0.7871	0.6007	0.8107	0.2705
Arfgap1	S150s	0.01217	0.897593	0.990854	0.131569	0.65401	1.0225e-05	0.00122344	7.38626	3	3	Q9EPJ9|Q3TGS9|V9GXM1|V9GWV1	V9GXM1	ADP-ribosylation factor GTPase-activating protein 1	V9GXM1_S150s_1_1_150_150	-0.0725	0.0102	-0.11	-0.2799	-0.1694	-0.0693	0.2244	-0.0995	-0.3502	-0.1777	-0.1119	0.7779	0.6277	0.3671	0.6207	0.3009
Arhgef6	S703s	-0.0845867	0.34633	0.881	-0.98181	0.466773	1.06317e-05	0.00126161	7.35155	4	4	Q8K4I3|F6WMJ3|A2AFJ8	F6WMJ3	Rho guanine nucleotide exchange factor 6	F6WMJ3_S703s_1_1_703_703	8e-04	0.067	-0.0526	-0.0063	-0.2259	-0.136	-0.1629	-0.2259	-0.1761	0.1634	-0.3156	0.4973	0.3638	0.3672	0.5041	0.3073
Adgrb3	S1317s M1322m	0.00325	0.97347	0.997097	0.0339858	0.67305	1.118e-05	0.00131987	7.3203	2	15	Q80ZF8|Q8BJ13|Q68FL1	Q80ZF8	Adhesion G protein-coupled receptor B3	Q80ZF8_S1317s_1_0_1317_1318	0.0606	0.0878	-0.2394	-0.2595	-0.1161	-0.4529	-0.2728	-0.0357	-0.1524	-0.1328	-0.1563	0.5871	0.5403	0.5072	0.5338	0.4306
Dok5	S256s	0.03339	0.726418	0.976972	0.358539	0.61743	1.17052e-05	0.00137482	7.28208	2	1	Q91ZM9	Q91ZM9	Docking protein 5	Q91ZM9_S256s_1_1_256_256	-0.1594	-0.1257	-0.1796	-0.1864	-0.1926	-0.3896	-0.1295	-0.0961	-0.1194	-0.5396	0.0238	0.4071	0.3604	0.4571	0.6807	0.1541
N4bp1	S287s	0.0306833	0.72582	0.976798	0.359354	0.549163	1.17882e-05	0.00137643	7.27364	5	3	Q6A037	Q6A037	NEDD4-binding protein 1	Q6A037_S287s_1_0_286_287	-0.1927	-0.3663	-0.3134	-0.1296	-0.0625	-0.2596	0.0774	-0.2027	-0.3395	-0.34	-0.1452	0.4971	0.4535	0.2173	0.2107	0.2638
Klc2	S428s	0.0333167	0.729773	0.976972	0.35394	0.735377	1.18385e-05	0.00137643	7.28352	2	3	Q91YS4|D3YXZ3	Q91YS4	Kinesin light chain	Q91YS4_S428s_1_1_428_428	0.0606	0.1868	-0.2059	-0.1492	-0.2557	-0.2493	6e-04	0.0169	-0.0927	0.0135	-0.2823	0.7339	0.8036	0.6376	0.6308	0.3604
Rasgrf2	S749s	0.00712333	0.926176	0.992014	0.0947024	-0.451417	1.24075e-05	0.00142816	-7.23522	1	37	P70392|F7B9R2|D3Z6K8|F6TYF8	P70392	Ras-specific guanine nucleotide-releasing factor 2	P70392_S749s_1_0_748_749	0.2774	0.2373	0.2568	0.1638	0.0106	0.1306	0.1005	0.3474	0.2171	0.28	-0.0123	-0.2524	-0.2794	-0.1628	-0.2526	-0.4128
Slc12a5	S27s	0.19613	0.048605	0.437426	2.20452	0.83749	1.23803e-05	0.00142816	7.25694	3	1	Q91V14|A0A076FR46|A0A0J9YUW1	Q91V14	Solute carrier family 12 member 5	Q91V14_S27s_1_1_27_27	-0.1027	-0.3098	-0.2427	-0.3691	-0.5594	-0.2094	0.1306	-0.0997	-0.1093	-0.2096	-0.2256	0.6771	0.9105	0.2976	0.4574	0.3506
Rasal2	S163s	-0.0376633	0.675216	0.973303	-0.429859	0.657597	1.24947e-05	0.00143104	7.23657	4	109	D3YUS5|D3YWZ9|D3Z7S1|E9PW37|D3Z1T6	E9PW37	RAS protein activator-like 2	E9PW37_S163s_1_1_163_163	0.0538	0.1077	-0.1427	-0.0862	-0.2627	-0.1362	0.1573	-0.1292	-0.2625	-0.1661	-0.1764	0.6904	0.7269	0.5374	0.6573	0.2874
Klhdc7a	S122s	0.0979133	0.420051	0.914504	0.836248	0.627573	1.25807e-05	0.00143376	7.22791	2	1	A2APT9	A2APT9	Kelch domain-containing protein 7A	A2APT9_S122s_1_1_122_122	-0.263	-0.3597	-0.4298	-0.1195	0.037	-0.0328	0.1078	-0.2295	-0.3894	-0.1328	0.1603	0.4477	0.5513	0.4477	0.3575	0.3605
Rasgrf1	S745s	0.04702	0.785117	0.981792	0.279137	1.26652	1.27377e-05	0.00144168	7.25208	6	12	P27671	P27671	Ras-specific guanine nucleotide-releasing factor 1	P27671_S745s_1_1_745_745	0.1674	0.1838	-0.4166	-0.3296	-0.6495	-0.3061	0.2739	-0.2258	-0.3494	-0.4034	-0.1857	1.2508	1.244	0.9774	1.1943	0.5406
Rims1	S1204s	0.10293	0.305734	0.855098	1.07182	0.68953	1.27754e-05	0.00144168	7.21991	3	77	Q99NE5|F6VBR4|A0A087WSA4|F6Y0S3|F6TZK4|F6VBT9|F6VBV0	Q99NE5	Regulating synaptic membrane exocytosis protein 1	Q99NE5_S1204s_1_0_1203_1204	-0.1062	0.1077	-0.0827	-0.2063	-0.4228	-0.223	0.034	0.051	-0.0023	-0.0327	-0.3131	0.6105	0.4172	0.6574	0.6572	0.3276
Nfxl1	S842s	0.132793	0.0179639	0.276436	2.75606	0.312713	1.33762e-05	0.00150211	7.17904	1	1	E9Q8I7	E9Q8I7	Nuclear transcription factor, X-box-binding-like 1	E9Q8I7_S842s_1_1_842_842	-0.0958	-0.1523	-0.0827	-0.2261	-0.1894	-0.1629	0.017	0.0606	-0.0761	-0.0423	-0.0529	0.1772	0.1605	0.187	0.104	0.1772
Limch1	S377s	0.14816	0.294619	0.848581	1.09812	1.03024	1.35999e-05	0.00151982	7.20269	4	13	F6X3N8|Q3UH68|D3YU22|D3YV55|A0A571BG24|D3YU59|D3Z589|A0A5F8MPN3	Q3UH68	LIM and calponin homology domains-containing protein 1	Q3UH68_S377s_1_1_377_377	-0.2463	0.0674	-0.1027	-0.176	-0.6965	-0.5229	0.0307	-0.0658	-0.0558	-0.1292	-0.4366	0.7273	1.0406	0.8311	0.7442	0.4105
Sik3	S549s	0.00613333	0.968753	0.99635	0.040036	0.857553	1.41871e-05	0.00156269	7.1554	6	5	Q6P4S6|F6U8X4|F6U6U5|E9PU87|F6S7W6	F6S7W6	Non-specific serine/threonine protein kinase (Fragment)	F6S7W6_S549s_1_1_549_549	-0.2781	-0.1589	0.1392	0.0863	0.186	-0.3317	0.0321	-0.4719	-0.2793	0.0725	0.3796	1.0801	0.9315	0.6106	0.655	0.7129
Synpo	S800s	-0.0032	0.983508	0.997902	-0.0211263	0.84496	1.41612e-05	0.00156269	7.15677	4	29	Q8CC35|E9Q3E2	Q8CC35	Synaptopodin	Q8CC35_S800s_1_1_800_800	0.1236	0.3578	-0.0529	-0.1762	-0.2463	0.057	0.5606	-0.3188	-0.0958	-0.0228	-0.0867	1.0806	0.6543	0.981	0.9241	0.6373
Pcnx1	S2155s	0.09174	0.150047	0.699094	1.54196	0.5757	1.41553e-05	0.00156269	7.13693	1	23	Q9QYC1|A0A1Y7VKR5	Q9QYC1	Pecanex-like protein 1	Q9QYC1_S2155s_1_0_2154_2155	-0.2094	-0.4193	-0.3027	-0.2456	-0.2196	-0.1298	-0.1261	-0.1994	-0.0859	-0.2558	-0.1461	0.5005	0.4742	0.3106	0.2307	0.0905
Plcl1	S99s	0.12095	0.102458	0.609972	1.7738	0.66893	1.47436e-05	0.00161625	7.11311	2	4	Q3USB7	Q3USB7	Inactive phospholipase C-like protein 1	Q3USB7_S99s_1_0_96_99	-0.036	-0.1294	-0.2491	-0.1459	-0.0925	-0.2894	0.1274	-0.0496	-0.1562	-0.1327	0.0306	0.7208	0.7671	0.4304	0.2706	0.3705
Trim9	S55s	0.0489933	0.754823	0.97835	0.319868	0.966833	1.49212e-05	0.00162796	7.12453	6	9	Q8C7M3|A0A1Y7VP88|E9Q524|A0A1Y7VJX8|E9QLH4|A0A6I8MWZ7	Q8C7M3	E3 ubiquitin-protein ligase TRIM9	Q8C7M3_S55s_1_0_53_55	0.207	-0.1353	-0.4394	-0.2894	-0.3993	-0.1396	0.3177	-0.2854	-0.1861	-0.552	-0.0459	0.7606	0.8343	0.8571	1.0376	0.3479
Sik3	S976s	0.223467	0.132991	0.673083	1.61692	1.11689	1.51095e-05	0.00163303	7.12379	2	12	Q6P4S6|F6U6U5|E9PU87|F6S7W6	F6S7W6	Non-specific serine/threonine protein kinase (Fragment)	F6S7W6_S976s_1_0_976_978	-0.1981	-0.2889	-0.4608	-0.0837	-0.104	-0.4417	0.2421	-0.3519	-0.0993	-0.3375	0.3496	0.9401	1.4715	0.7006	0.445	0.7129
Rasgrp2	S116s	-0.05173	0.69242	0.974982	-0.405684	0.75049	1.50624e-05	0.00163303	7.10577	2	6	Q9QUG9|D3Z2F9|D3YXD6	Q9QUG9	RAS guanyl-releasing protein 2	Q9QUG9_S116s_1_0_116_117	-0.1991	-0.0726	-0.5664	-0.4028	-0.0124	-0.3958	-0.1159	-0.0759	-0.4292	-0.6665	-0.3454	0.5203	0.3167	0.537	0.6572	0.347
Cit	S479s	0.103897	0.155767	0.708628	1.51863	0.559137	1.52926e-05	0.0016451	7.07971	14	2	P49025|E9QL53|D3Z1U0|F6SBR5|D3YU89	D3YU89	Citron Rho-interacting kinase	D3YU89_S479s_1_1_479_479	-0.1061	0.0276	-0.0261	-0.1497	-0.3028	-0.1894	-0.0325	0.0312	-0.0525	0.0942	-0.143	0.5506	0.2869	0.5874	0.4774	0.2713
Rufy3	S27s	0.129617	0.221752	0.789751	1.29179	0.572237	1.54687e-05	0.00165631	7.07126	5	1	A0A0G2JFT8	A0A0G2JFT8	Protein RUFY3	A0A0G2JFT8_S27s_1_1_27_27	-0.043	-0.2802	-0.4202	-0.2297	-0.0591	-0.0695	0.0205	-0.0432	-0.1236	-0.3309	0.2072	0.4677	0.4103	0.3138	0.5142	0.2371
Fam110b	S157s	0.06787	0.593436	0.961229	0.549102	0.80905	1.55965e-05	0.00166225	7.08428	2	8	Q8C739	Q8C739	Protein FAM110B	Q8C739_S157s_1_1_157_157	0.0737	-0.1155	0.104	-0.2497	-0.4028	-0.0562	0.3509	-0.1923	-0.0692	0.0106	-0.2994	0.7571	1.0105	0.7408	0.4707	0.5274
Slc7a11	S26s	-0.0453833	0.326183	0.870902	-1.02541	0.309777	1.58599e-05	0.00168254	7.05284	2	1	Q9WTR6|A0A0B4J1P7	Q9WTR6	Cystine/glutamate transporter	Q9WTR6_S26s_1_1_26_26	-0.0065	-0.1396	-0.1003	-0.0629	-0.1231	-0.1431	-0.1797	-0.1358	-0.139	-0.1355	-0.1165	0.2698	0.1803	0.1777	0.2009	0.2406
Fxr1	S493s	0.0218333	0.756839	0.978831	0.317089	0.436853	1.64866e-05	0.001741	7.02433	1	12	Q61584	Q61584	Fragile X mental retardation syndrome-related protein 1	Q61584_S493s_1_1_493_493	-0.1288	-0.1123	0.0606	-0.1596	-0.036	-0.1461	-0.0394	-0.0023	0.037	-0.0286	-0.2927	0.5035	0.3139	0.3906	0.2107	0.3304
Def8	S461s	-0.04302	0.670218	0.973303	-0.436961	0.69776	1.66613e-05	0.00175142	7.02466	1	1	Q99J78|A0A0R4IZW6|G3X9U5	G3X9U5	Differentially-expressed in FDCP 8	G3X9U5_S461s_1_1_461_461	0.0708	0.2937	-0.1096	-0.0958	-0.2496	-0.0961	0.1472	-0.196	-0.0959	-0.0297	-0.1962	0.7541	0.6608	0.7704	0.744	0.404
Klhl26	S417s	0.05437	0.570771	0.957427	0.583535	0.51429	1.6941e-05	0.00177272	7.00438	2	2	Q8BGY4|E9Q4C1	Q8BGY4	Kelch-like protein 26	Q8BGY4_S417s_1_1_417_417	-0.1625	-0.4557	-0.2294	-0.2894	-0.1627	-0.4424	-0.2626	-0.0593	-0.4093	-0.4226	-0.0261	0.3205	0.1306	0.104	0.3273	0.2373
Rap1gap	S499s	0.129137	0.238095	0.806532	1.24442	0.986697	1.73883e-05	0.0018113	7.01771	6	7	A2ALS5|A2ALS7|A2ALS4	A2ALS5	Rap1 GTPase-activating protein 1	A2ALS5_S499s_1_0_498_499	-0.0328	0.0469	-0.2064	-0.1592	-0.186	-0.4226	0.3206	-0.1664	-0.0594	-0.0932	-0.156	0.9807	1.2673	0.6241	0.8708	0.3905
Plekha7	S520s	0.075	0.283246	0.841112	1.12549	0.44516	1.78375e-05	0.00184142	6.96663	2	8	Q3UIL6|A0A0U1RPA0|A0A1L1SQ79	A0A0U1RPA0	Pleckstrin homology domain-containing family A member 7 (Fragment)	A0A0U1RPA0_S520s_1_1_520_520	-0.2396	0.0077	-0.0628	-0.0896	-0.1897	-0.2762	-0.1227	0.0611	-0.1725	-0.0794	-0.02	0.304	0.284	0.441	0.2675	0.2208
Kcnn3	S623s	0.0777933	0.241892	0.809644	1.23359	0.430933	1.78001e-05	0.00184142	6.96816	1	2	P58391	P58391	Small conductance calcium-activated potassium channel protein 3	P58391_S623s_1_1_623_623	-0.446	-0.349	-0.2124	-0.1424	-0.1695	-0.1593	-0.1427	-0.1693	-0.1825	-0.2123	-0.1364	0.2337	0.1737	0.2006	0.144	0.1705
Pcdh17	S1109s	0.111507	0.290667	0.846267	1.10751	0.657867	1.81519e-05	0.00185722	6.95995	2	7	E9PXF0	E9PXF0	Protocadherin 17	E9PXF0_S1109s_1_1_1109_1109	-0.1923	-0.3596	-0.2825	-0.0927	-0.6661	-0.2792	-0.0094	-0.2027	-0.4093	-0.2127	-0.1687	0.4371	0.4635	0.2306	0.3707	0.2271
Dlg2	S635s	-0.0461733	0.737347	0.976972	-0.343603	0.945327	1.81244e-05	0.00185722	6.9805	1	103	D3YWU0|A0A571BEZ4|E9Q2L2	E9Q2L2	Disks large homolog 2	E9Q2L2_S635s_1_1_635_635	0.1171	-0.0157	0.1405	0.1233	-0.1798	-0.1102	0.4706	-0.4191	0.0437	-0.11	-0.1534	1.0542	1.2242	1.0877	1.0484	0.3748
Nedd4l	S478s	0.0168433	0.861028	0.988067	0.179022	0.643343	1.83792e-05	0.00187216	6.95085	8	12	Q8CFI0|G3X9H8|E9PXB7|A0A494BAG2|A0A494B953|A0A494BAX0|A0A494B9F0	Q8CFI0	E3 ubiquitin-protein ligase NEDD4-like	Q8CFI0_S478s_1_0_475_480	0.0106	0.1445	-0.1928	-0.1394	-0.2362	-0.2196	0.1839	-0.2889	-0.0957	-0.1495	-0.093	0.5738	0.737	0.6006	0.504	0.2739
Plxnc1	S984s	0.157207	0.234831	0.803755	1.25371	0.697707	1.86475e-05	0.00189112	6.94507	1	1	Q9QZC2	Q9QZC2	Plexin-C1	Q9QZC2_S984s_1_1_984_984	0.0175	-0.576	-0.5193	-0.5794	-0.3662	-0.3392	-0.1259	-0.0257	-0.4492	-0.4962	-0.0858	0.2138	0.341	0.2572	0.4071	0.3006
Sphkap	S1545s S1547s	-0.350403	0.000771675	0.155231	-4.52145	-0.554023	1.89983e-05	0.00191824	-6.92065	1	38	Q6NSW3|A0A0R4J1Y6|E9PUC4	E9PUC4	A-kinase anchor protein SPHKAP	E9PUC4_S1545sS1547s_2_2_1545_1547	0.1135	0.3207	0.3272	0.263	0.1071	0.0138	-0.1783	-0.2754	-0.0364	-0.0323	-0.2752	-0.5081	-0.4752	-0.1723	-0.2793	-0.3808
Sec14l1	S578s	0.15376	0.026601	0.33066	2.54022	0.53602	1.93476e-05	0.00193653	6.9074	2	1	A8Y5H7	A8Y5H7	SEC14-like protein 1	A8Y5H7_S578s_1_1_578_578	-0.1459	-0.2226	-0.2765	-0.2463	-0.1727	-0.4162	-0.033	-0.0194	-0.1394	-0.2036	-0.0693	0.4306	0.3438	0.4375	0.1277	0.107
Arfgap1	S370s	0.0695033	0.324107	0.868529	1.03002	0.499343	1.93045e-05	0.00193653	6.90903	14	10	Q3TGS9|V9GXM1|V9GWV1|Q9EPJ9	V9GXM1	ADP-ribosylation factor GTPase-activating protein 1	V9GXM1_S370s_1_1_370_370	-0.1325	-0.0498	-0.03	-0.1499	-0.2294	7e-04	0.1744	-0.0495	-0.1302	-0.1177	-0.0219	0.4979	0.6077	0.2771	0.2707	0.3509
Dgki	S732s	-0.0314533	0.760587	0.979405	-0.31204	0.846467	2.04589e-05	0.0020389	6.88546	1	11	D3YWQ0|D3Z519	D3Z519	Diacylglycerol kinase	D3Z519_S732s_1_0_730_732	0.0709	0.2041	-0.0658	-0.2322	-0.2789	-0.1761	0.1608	-0.1755	-0.1423	-0.1558	-0.2428	0.9299	0.9701	0.8103	0.7933	0.3304
Kalrn	S692s	0.0392433	0.414908	0.913732	0.845707	0.297763	2.08946e-05	0.00204687	6.85164	1	10	A2CG49|F6QYT9	A2CG49	Kalirin	A2CG49_S692s_1_1_692_692	-0.1961	-0.1623	-0.0862	-0.2062	-0.1961	-0.2528	-0.1528	-0.2091	-0.1024	-0.1364	-0.1195	0.1437	0.1369	0.1139	0.1105	0.0674
Bsn	S2017s	-0.14174	0.065161	0.506227	-2.03785	-0.38392	2.08457e-05	0.00204687	-6.85334	7	52	O88737	O88737	Protein bassoon	O88737_S2017s_1_1_2017_2017	0.1538	0.1644	0.3206	0.277	0.1439	0.1871	-0.0194	0.0077	0.2076	0.224	-0.0896	-0.1862	-0.3096	-0.0594	-0.1629	-0.1625
Hrh1	S357s	0.0304567	0.715648	0.975901	0.373361	0.450537	2.08125e-05	0.00204687	6.85449	1	3	P70174	P70174	Histamine H1 receptor	P70174_S357s_1_1_357_357	-0.2361	-0.1528	-0.2197	-0.0227	-0.2229	0.0069	0.0706	-0.0462	-0.3126	-0.0162	-0.2494	0.2706	0.4639	0.3206	0.2938	0.1977
Map3k7	S439s	0.0921667	0.18877	0.75075	1.39675	0.475027	2.07723e-05	0.00204687	6.85589	3	3	Q62073|Q923A8|A2AP93|A2AP92	Q923A8	Mitogen-activated protein kinase kinase kinase 7	Q923A8_S439s_1_1_439_439	-0.1222	-0.0594	-0.2202	-0.0929	-0.156	-0.2161	0.1237	-0.0658	-0.0732	-0.0037	-0.2425	0.4809	0.2436	0.2939	0.4877	0.1467
Sorbs2	S40s	-0.03144	0.661101	0.973303	-0.449923	-0.31738	2.1232e-05	0.00205211	-6.84007	3	7	Q3UTJ2|B7ZWM6|B9EKP8|A0A0R4J1W0|A0A0R4J1X5	B7ZWM6	Sorbin and SH3 domain-containing protein 2	B7ZWM6_S40s_1_1_40_40	0.0337	0.2047	0.1337	0.1874	0.0805	0.0806	0.104	0.158	0.0409	0.2673	-0.1269	-0.1695	-0.2491	-0.1991	-0.1593	-0.2094
Sorbs2	C817c S820s	-0.162773	0.176166	0.733945	-1.44131	0.859287	2.13303e-05	0.00205211	6.85709	10	33	Q3UTJ2|B7ZWM6|A0A0R4J1T1|B9EKP8|Z4YJR7	B7ZWM6	Sorbin and SH3 domain-containing protein 2	B7ZWM6_S820s_1_1_820_820	-0.2663	-0.0853	-0.2463	-0.2826	0.1705	0.2506	-0.306	-0.292	-0.3091	-0.3027	0.0131	0.6205	0.5809	0.9009	0.7207	1.0906
Map1b	S989s S992s	0.0377267	0.475517	0.935581	0.737553	0.343767	2.14601e-05	0.00205211	6.83235	19	92	P14873	P14873	Microtubule-associated protein 1B	P14873_S989sS992s_2_2_989_992	-0.186	-0.2292	-0.1794	-0.0154	-0.1995	-0.1293	-0.1694	-0.076	-0.1091	-0.1594	-0.0798	0.1706	0.1772	0.2243	0.2475	0.1169
Nefh	S54s	0.224217	0.0698092	0.52296	1.99893	0.859817	2.12702e-05	0.00205211	6.85914	2	1	P19246	P19246	Neurofilament heavy polypeptide	P19246_S54s_1_1_54_54	-0.3803	-0.2199	-0.0064	-0.2231	-0.4063	-0.0847	-0.009	-0.1253	0.2619	0.2067	-0.3138	0.7811	0.9101	0.7366	0.608	0.1627
Nsf	S207s	-0.0598833	0.487316	0.939149	-0.717535	0.457177	2.13949e-05	0.00205211	6.83455	7	2	P46460|G3UX86	P46460	Vesicle-fusing ATPase	P46460_S207s_1_1_207_207	-0.0759	0.1163	0.0596	6e-04	-0.1193	-0.096	0.1439	-0.1365	-0.07	0.0089	-0.3413	0.5243	0.504	0.4805	0.4513	0.2302
Camkk1	S458s	-0.01575	0.872281	0.989368	-0.164379	0.49161	2.14829e-05	0.00205211	6.83159	5	3	Q8VBY2|B1AUD3	Q8VBY2	Calcium/calmodulin-dependent protein kinase kinase 1	Q8VBY2_S458s_1_1_458_458	-0.0289	-0.1765	-0.2507	-0.1764	-0.0794	-0.1296	-0.1265	-0.0663	-0.3637	-0.3913	0.1678	0.4148	0.3505	0.207	0.5713	0.2132
Cit	S1384s	0.28423	0.136662	0.680064	1.60078	1.35947	2.16645e-05	0.0020609	6.85798	4	14	E9QL53|D3Z1U0|F6SBR5|D3YU89	D3YU89	Citron Rho-interacting kinase	D3YU89_S1384s_1_1_1384_1384	0.0839	0.0376	-0.4561	-0.8397	-0.3628	-0.0994	0.4675	-0.1188	-0.2125	-0.1858	0.107	1.5006	0.7569	0.9774	1.4774	0.7213
Trpv2	S77s	0.07264	0.512089	0.946301	0.676517	0.61926	2.24233e-05	0.0021243	6.80651	2	3	Q9WTR1	Q9WTR1	Transient receptor potential cation channel subfamily V member 2	Q9WTR1_S77s_1_1_77_77	-0.5426	-0.5826	-0.2125	-0.1152	-0.4335	-0.216	-0.0523	-0.3723	-0.122	-0.4487	-0.3935	0.3305	0.3781	0.1513	0.2305	0.2539
Iqgap2	T881t	0.08963	0.407231	0.909504	0.860231	0.63355	2.2986e-05	0.00216869	6.78866	2	2	Q3UQ44	Q3UQ44	Ras GTPase-activating-like protein IQGAP2	Q3UQ44_T881t_1_1_881_881	-0.1258	-0.5091	-0.0326	-0.3924	-0.3725	-0.0859	-0.3662	-0.2256	-0.0194	-0.2269	0.021	0.3772	0.4139	0.5371	0.284	0.2903
Tnks1bp1	T890t	0.13964	0.233897	0.802078	1.25638	0.81618	2.31302e-05	0.00217339	6.79647	2	19	P58871|Z4YJL4|A0A571BEG9	P58871	182 kDa tankyrase-1-binding protein	P58871_T890t_1_0_887_890	-0.0126	0.1473	-0.2059	-0.3623	-0.5325	-0.1926	0.1138	-0.1194	-0.1259	0.0103	-0.1461	0.6904	0.7068	0.7039	0.7039	0.3104
Frs2	S169s	0.182087	0.242495	0.809993	1.2323	0.959967	2.32602e-05	0.00217672	6.80633	3	1	Q8C180	Q8C180	Fibroblast growth factor receptor substrate 2	Q8C180_S169s_1_1_169_169	-0.0458	-0.4693	-0.4598	-0.3593	-0.3629	-0.3193	0.2106	-0.0023	-0.0826	-0.753	-0.1426	0.6839	0.8739	0.8072	0.7275	0.027
Atp2b2	S1116s S1117s	0.158017	0.0388562	0.394927	2.33002	0.471617	2.40939e-05	0.00224561	6.74913	4	38	S4R1C4	S4R1C4	Calcium-transporting ATPase	S4R1C4_S1116sS1117s_2_2_1116_1117	-0.3059	-0.28	-0.0828	-0.2722	-0.1881	-0.2187	0.0678	-0.223	-0.1462	-0.0926	0.061	0.3901	0.384	0.0704	0.1463	0.2442
Fam81a	S204s	0.0749967	0.327559	0.871483	1.02237	0.473297	2.42561e-05	0.00225161	6.74432	3	8	Q3UXZ6	Q3UXZ6	Protein FAM81A	Q3UXZ6_S204s_1_1_204_204	-0.1332	-0.222	-0.3994	-0.0701	-0.2463	-0.1831	-0.116	-0.0753	-0.1491	-0.3298	1e-04	0.2575	0.4507	0.2146	0.1441	0.2545
Rps27	S11s	-0.15679	0.042143	0.411906	-2.28461	-0.30099	2.4393e-05	0.00225523	-6.74029	10	1	Q6ZWU9|A0A0G2JG29|A0A0G2JDW7	Q6ZWU9	40S ribosomal protein S27	Q6ZWU9_S11s_1_1_11_11	0.1373	0.1771	0.1638	0.1636	0.0709	0.1006	-0.0659	-0.1024	-0.1725	0.2272	0.0074	-0.1327	-0.1161	-0.256	-0.193	-0.1294
Srcin1	S513s	-0.0471067	0.345258	0.880884	-0.984083	0.337393	2.54122e-05	0.00231231	6.71105	29	43	Q9QWI6|B1AQX7|A0A571BDG0|A0A571BDG6|A0A571BG20|A0A571BG39|B1AQX6|B1AQX9	A0A571BDG0	SRC kinase-signaling inhibitor 1	A0A571BDG0_S513s_1_1_513_513	0.0038	-0.0492	-0.1461	-0.0596	-0.0961	-0.1462	-0.1428	-0.0757	-0.1958	-0.1428	-0.0896	0.3136	0.277	0.2606	0.2972	0.1274
Arhgap21	S63s	0.0957	0.305458	0.854949	1.07241	0.3831	2.52845e-05	0.00231231	6.71464	1	23	A0A0A0MQE8|A2BHQ2|B7ZCJ0|Q6DFV3|B7ZCJ1	B7ZCJ1	Rho GTPase-activating protein 21	B7ZCJ1_S63s_1_0_62_63	-0.3295	-0.2961	-0.2061	-0.1826	-0.1396	-0.3527	-0.1629	-0.1225	-0.4492	-0.1695	0.1271	0.2673	0.0938	0.091	0.0742	0.1337
Dlgap3	S632s	-0.0494733	0.609489	0.964491	-0.525064	0.735487	2.53858e-05	0.00231231	6.72891	2	174	Q6PFD5|B1AS06	Q6PFD5	Disks large-associated protein 3	Q6PFD5_S632s_1_1_632_632	0.0372	0.1411	0.0707	-0.003	-0.2459	-0.0629	0.2106	-0.2556	-0.1624	0.0573	-0.1496	0.9204	0.7834	0.7037	0.9069	0.3107
Pdlim5	S228s	0.0460867	0.469613	0.934577	0.747685	0.496787	2.52823e-05	0.00231231	6.7147	7	2	Q8CI51|D9J2Z9|D9J302|D9J303|D9J301|D9J300|F8WJI6|E9Q8P5	Q8CI51	PDZ and LIM domain protein 5	Q8CI51_S228s_1_1_228_228	-0.1663	-0.1226	-0.1294	-0.0994	-0.343	-0.1927	-0.0729	-0.0459	-0.1459	-0.283	-0.0997	0.237	0.2268	0.5041	0.4676	0.1706
Nrxn2	S422s	-0.47052	0.190531	0.753268	-1.39161	1.70656	2.56886e-05	0.00232826	6.73457	2	2	E9Q7X7|E9PUM9|E9PUN2|E9PUN0	E9PUN2	Neurexin-2	E9PUN2_S422s_1_1_422_422	-0.9298	-0.3565	-0.7867	-0.5335	0.1676	0.1175	-0.3171	-0.8643	-2.2143	-0.5133	-0.3781	1.4169	1.5785	0.735	0.9369	1.931
Igsf9b	S837s	0.0338733	0.817311	0.984239	0.23637	0.912433	2.69e-05	0.00242849	6.69411	1	5	E9PZ19|A0A1L1SR84	A0A1L1SR84	Protein turtle homolog B	A0A1L1SR84_S837s_1_1_837_837	0.0339	0.1744	-0.1294	-0.0963	-0.3894	-0.3962	0.2573	0.0243	-0.0858	-0.1559	-0.5397	0.9706	1.0405	0.7506	0.7772	0.3541
Ptprs	S1292s	0.102013	0.111462	0.632189	1.72347	0.485073	2.77395e-05	0.00247516	6.64869	4	2	B0V2N1	B0V2N1	Receptor-type tyrosine-protein phosphatase S	B0V2N1_S1292s_1_1_1292_1292	-0.3294	-0.1425	-0.1725	-0.2262	-0.2894	-0.276	-0.2728	-0.1759	-0.1124	-0.1227	-0.0028	0.1204	0.0334	0.3906	0.3703	0.314
Phldb1	S565s	0.07315	0.239743	0.80902	1.23959	0.46303	2.76577e-05	0.00247516	6.65079	3	17	Q6PDH0|D3Z0X5|D3Z4N0|F6RYD0|F6RUK9|E9PWB1	D3Z0X5	Pleckstrin homology-like domain family B member 1	D3Z0X5_S565s_1_1_565_565	-0.1563	-0.1725	-0.0795	-0.1195	-0.1532	-0.0897	0.054	0.0411	-0.1624	-0.2026	-0.0066	0.4771	0.4405	0.3307	0.3608	0.0638
Ppm1h	S123s	-0.0323167	0.60387	0.962987	-0.533413	0.391123	2.7562e-05	0.00247516	6.65325	6	5	Q3UYC0	Q3UYC0	Protein phosphatase 1H	Q3UYC0_S123s_1_0_122_123	-0.2294	-0.2092	-0.0222	-0.2294	-0.1054	-0.0857	-0.0659	-0.1761	-0.3062	-0.209	-0.1388	0.2667	0.3464	0.2937	0.1867	0.1277
Cit	S581s	-0.20777	0.115116	0.639808	-1.70454	0.71347	2.81923e-05	0.00249399	6.65128	3	4	D3Z1U0|F6SBR5|D3YU89	D3YU89	Citron Rho-interacting kinase	D3YU89_S581s_1_1_581_581	0.0839	-0.4124	-0.2761	-0.3197	0.1172	-0.1694	-0.2425	-0.2288	-0.4625	-0.7058	-0.213	0.7006	0.4969	0.4574	0.7074	0.3913
Akap11	T1092t T1096t	0.180363	0.00803037	0.200724	3.19713	0.435523	2.832e-05	0.00249399	6.63401	8	9	E9Q777	E9Q777	A kinase (PRKA) anchor protein 11	E9Q777_T1092tT1096t_2_1_1092_1096	-0.0849	-0.0581	-0.0783	-0.0151	-0.0449	-0.1752	0.0313	0.0174	0.107	0.268	0.0977	0.1163	0.4689	0.4426	0.4133	0.3561
Elfn1	S735s	0.0299267	0.828719	0.984349	0.221329	0.966427	2.82896e-05	0.00249399	6.66533	4	39	Q8C8T7	Q8C8T7	Protein ELFN1	Q8C8T7_S735s_1_1_735_735	0.0439	0.221	0.104	-0.2429	-0.323	-0.3464	0.2172	-0.2058	-0.0556	0.1205	-0.3795	0.997	1.1235	0.8242	1.0307	0.4039
Snrk	S259s	-0.00539667	0.920677	0.99103	-0.101781	0.318483	2.83839e-05	0.00249399	6.63241	6	2	Q8VDU5|D3Z1F6	Q8VDU5	SNF-related serine/threonine-protein kinase	Q8VDU5_S259s_1_1_259_259	-0.1162	-0.1223	-0.226	-0.1362	-0.0726	-0.0862	-0.1328	-0.2457	-0.056	-0.1793	-0.0461	0.2138	0.2271	0.1074	0.1405	0.2707
Rab11fip5	S693s	-0.0530367	0.667565	0.973303	-0.440749	1.1679	2.8866e-05	0.00252671	6.65091	5	7	A0A0N4SW73	A0A0N4SW73	Rab11 family-interacting protein 5	A0A0N4SW73_S693s_1_1_693_693	-0.0493	0.0336	-0.4133	0.1038	-0.3362	-0.1095	0.1538	-0.1863	-0.2029	-0.4731	-0.1991	1.3142	1.3506	1.064	1.1577	0.3106
Arhgef17	S1326s	0.131923	0.161238	0.715402	1.49702	0.813523	2.95046e-05	0.00257282	6.62211	6	12	Q80U35	Q80U35	Rho guanine nucleotide exchange factor 17	Q80U35_S1326s_1_0_1323_1326	0.0875	-0.0158	-0.3364	-0.2362	-0.2594	-0.1528	0.1937	-0.1127	-0.0229	-0.1466	-0.0128	0.6775	1.0239	0.6374	0.7208	0.2471
Kcnj2	S14s	0.00824333	0.896648	0.990854	0.132789	0.348983	3.01186e-05	0.00261646	6.59047	5	5	P35561	P35561	Inward rectifier potassium channel 2	P35561_S14s_1_1_14_14	-0.0693	-0.1118	-0.1691	-0.0956	-0.2524	-0.3025	-0.2561	-0.069	-0.2523	-0.1291	-0.0862	0.2169	0.1598	0.207	0.1935	0.1338
Dlc1	S1001s	0.0386367	0.767895	0.98073	0.3022	0.822057	3.09882e-05	0.00268187	6.58871	2	7	Q9R0Z9|Q923Q2|Q8K031|E9PXD2|F8WIY7|E9QKB1|A0A0J9YU82|A0A0R4J171	E9PXD2	Rho GTPase-activating protein 7	E9PXD2_S1001s_1_1_1001_1001	0.0174	0.3341	-0.1196	-0.0995	-0.2326	-0.2725	0.3638	-0.2561	-0.1029	-0.1427	0.0205	0.9038	0.9674	0.7472	0.8007	0.3806
Map4k4	S604s	-0.104267	0.223321	0.791909	-1.28697	-0.405167	3.11193e-05	0.00268313	-6.56743	1	48	A0A0A6YVR7|A0A0A6YW53|A0A0A6YXE5|A0A0A6YWR8|E9PVG7	E9PVG7	Mitogen-activated protein kinase kinase kinase kinase 4	E9PVG7_S604s_1_0_604_607	0.2537	0.0609	0.3141	0.1371	0.0971	0.0273	-0.0293	0.1675	0.0843	0.1876	-0.1896	-0.2063	-0.3431	-0.1825	-0.2761	-0.276
Mast3	S141s S143s	-0.0232433	0.666415	0.973303	-0.442347	-0.398463	3.16818e-05	0.00271132	-6.55483	9	32	Q3U214|A0A1D5RM97|A0A1D5RLF9|A0A1D5RM57	A0A1D5RM97	Non-specific serine/threonine protein kinase	A0A1D5RM97_S141sS143s_2_2_141_143	0.1541	0.0976	0.154	-0.0192	0.0541	0.1275	0.0907	0.1674	-0.0224	0.0639	0.0576	-0.1634	-0.373	-0.2363	-0.2866	-0.4596
Ralgapa1	S2532s	0.0733567	0.182073	0.741383	1.41994	0.383417	3.16145e-05	0.00271132	6.55632	1	20	A0A2I3BRX9|A0A1W2P712|Q69ZK6	A0A2I3BRX9	Ral GTPase-activating protein subunit alpha-1	A0A2I3BRX9_S2532s_1_0_2532_2532	-0.2061	-0.2828	-0.1594	-0.0925	-0.1794	-0.2127	-0.0729	-0.2229	-0.1394	-0.0895	-0.0526	0.2072	0.0672	0.2041	0.3606	0.1339
Dixdc1	S475s	-0.0329433	0.804534	0.983312	-0.253265	0.494417	3.22469e-05	0.00274946	6.5424	1	4	Q80Y83	Q80Y83	Dixin	Q80Y83_S475s_1_1_475_475	-0.0592	-0.2394	-0.3996	-0.326	-0.1028	-0.2561	-0.2628	-0.0223	-0.5663	-0.5865	0.1206	0.3541	0.377	0.1205	0.3141	0.1538
Sdc2	S188s	0.0014	0.980369	0.997661	0.025145	0.35856	3.28356e-05	0.00278933	6.5297	9	1	P43407	P43407	Syndecan-2	P43407_S188s_1_1_188_188	-0.2628	-0.1862	-0.1294	-0.1324	-0.1929	-0.1157	-0.1094	-0.0924	-0.1023	-0.2325	-0.3059	0.1304	0.3335	0.2512	0.1107	0.1175
Akap11	S1163s	0.01003	0.878857	0.989514	0.155833	-0.41281	3.32932e-05	0.00281781	-6.51999	5	4	E9Q777	E9Q777	A kinase (PRKA) anchor protein 11	E9Q777_S1163s_1_1_1163_1163	-0.0449	0.0219	-0.0383	-0.0051	0.1051	0.2148	0.0613	0.0574	-0.013	-0.042	0.1977	-0.4937	-0.2611	-0.4274	-0.2967	-0.3739
Srp14	S45s	-0.02081	0.801255	0.9832	-0.257596	0.39687	3.38134e-05	0.00285135	6.50913	8	1	A2AUM6|P16254	P16254	Signal recognition particle 14 kDa protein	P16254_S45s_1_0_44_45	-0.0661	-0.3757	-0.2724	-0.1395	-0.1994	-0.2126	-0.229	-0.0659	-0.4259	-0.3554	-0.0826	0.2806	0.1738	0.1408	0.2308	0.1036
Baiap2	S6s	0.09665	0.340611	0.878521	0.994059	0.64303	3.42079e-05	0.00287408	6.50717	5	1	Q8BKX1|B1AZ46	Q8BKX1	Brain-specific angiogenesis inhibitor 1-associated protein 2	Q8BKX1_S6s_1_1_6_6	-0.2794	0.1913	-0.0825	-0.3564	-0.1994	-0.3329	-0.1159	0.0944	-0.1256	-0.1559	-0.0965	0.3971	0.3803	0.3939	0.5004	0.6607
Snx10	S66s	-0.04843	0.605381	0.963196	-0.531164	0.47983	3.45177e-05	0.00288957	6.4947	1	1	Q9CWT3	Q9CWT3	Sorting nexin-10	Q9CWT3_S66s_1_1_66_66	0.1242	-0.0394	-0.0701	-0.256	-0.046	-0.1594	-0.0228	0.1105	-0.0864	-0.317	-0.2987	0.594	0.3537	0.3039	0.3616	0.4137
Pclo	S1444s	0.0874067	0.143568	0.689706	1.56934	0.828627	3.48373e-05	0.00290576	6.50685	5	205	Q9QYX7	Q9QYX7	Protein piccolo	Q9QYX7_S1444s_1_1_1444_1444	0.0306	-0.049	-0.1661	-0.1763	-0.1361	-0.1995	0.0206	-0.0323	-0.0358	0.0206	-0.1164	1.0138	0.7569	0.7074	0.9172	0.1675
Map2	S1545s	0.0314933	0.702436	0.975885	0.391673	0.476173	3.49877e-05	0.00290777	6.48525	4	70	P20357|G3UWW1|G3UZJ2|G3UZV6|Q3TLQ0|Q80ZL4|Q80X35|A0A668KLC6	P20357	Microtubule-associated protein 2	P20357_S1545s_1_0_1544_1545	-0.0491	-0.0424	-0.1858	-0.2688	-0.163	-0.2961	-0.2327	-0.0526	0.0177	-0.0461	-0.3665	0.4238	0.3173	0.4345	0.2642	0.1034
Dock11	S797s	0.113467	0.166068	0.720921	1.47841	0.463627	3.5555e-05	0.00294429	6.47401	2	1	A2AF47|A2AF67	A2AF47	Dedicator of cytokinesis protein 11	A2AF47_S797s_1_1_797_797	-0.1894	-0.0461	-0.2795	-0.1128	-0.2429	-0.2061	-0.1159	0.1909	-0.0195	-0.1894	-0.1961	0.2909	0.1975	0.5107	0.124	0.2977
Rab11fip5	S474s	0.22463	0.056391	0.467799	2.12115	0.85357	3.60991e-05	0.00297502	6.48356	3	6	Q8R361|A0A0N4SW73	A0A0N4SW73	Rab11 family-interacting protein 5	A0A0N4SW73_S474s_1_1_474_474	-0.1893	-0.0164	-0.1333	-0.4362	-0.5662	-0.2795	0.0938	-0.0263	0.0671	-0.0531	-0.3091	0.5442	0.9206	0.574	0.7077	0.1706
Sphkap	S1084s S1092s	-0.14807	0.0564208	0.467799	-2.12006	-0.54969	3.63951e-05	0.00297502	-6.46015	9	35	Q6NSW3|A0A0R4J1Y6|E9PUC4	E9PUC4	A-kinase anchor protein SPHKAP	E9PUC4_S1084sS1092s_2_2_1084_1092	0.2135	0.2407	0.1272	0.433	0.0471	0.0938	0.0017	0.1246	0.0236	0.0777	-0.0052	-0.5081	-0.4252	-0.2323	-0.1593	-0.4608
Agap2	S642s	0.0394	0.7988	0.98263	0.260894	0.98838	3.6443e-05	0.00297502	6.48563	6	18	Q3UHD9|A0A5F8MPB7	Q3UHD9	Arf-GAP with GTPase, ANK repeat and PH domain-containing protein 2	Q3UHD9_S642s_1_1_642_642	-0.0228	0.2677	0.0975	-0.1227	-0.5461	-0.2094	0.3906	-0.2858	-0.1357	-0.0258	-0.1928	1.0101	1.2605	0.8273	0.887	0.5105
Diras1	S172s	0.0474867	0.590979	0.960992	0.552754	0.444987	3.62635e-05	0.00297502	6.46025	1	30	Q91Z61	Q91Z61	GTP-binding protein Di-Ras1	Q91Z61_S172s_1_1_172_172	0.0672	-0.1763	0.0135	-0.2762	-0.1161	-0.2295	0.044	-0.0062	0.0206	-0.0865	-0.3323	0.3007	0.3707	0.3875	0.3443	0.2239
Rasgrf1	S916s	-0.00698	0.932436	0.992342	-0.086649	0.56852	3.67966e-05	0.00299326	6.45326	8	17	P27671	P27671	Ras-specific guanine nucleotide-releasing factor 1	P27671_S916s_1_1_916_916	-0.0726	0.0838	-0.1666	-0.2596	-0.2195	-0.1761	0.0739	-0.2258	-0.2594	-0.2334	-0.0657	0.6108	0.554	0.3374	0.4943	0.1706
Gabrg3	S354s	0.288247	0.00637892	0.184001	3.32368	0.545807	3.72211e-05	0.00301714	6.4445	2	1	P27681	P27681	Gamma-aminobutyric acid receptor subunit gamma-3	P27681_S354s_1_0_353_354	-0.293	-0.2829	-0.3227	-0.2964	-0.2167	-0.2225	0.257	0.1069	-0.1922	-0.2258	0.1335	0.2038	0.5499	0.4145	0.0112	0.1878
Gprin3	S724s	-0.0229767	0.834876	0.984796	-0.213236	-0.601277	3.76615e-05	0.00304213	-6.43906	4	18	Q8BWS5	Q8BWS5	G protein-regulated inducer of neurite outgrowth 3	Q8BWS5_S724s_1_1_724_724	0.2206	-0.1462	0.1843	0.4112	-0.0031	0.3311	0.0971	0.0474	-0.0023	0.1676	0.4069	-0.533	-0.3429	-0.4494	-0.4165	-0.433
Plekha6	S967s	0.08911	0.211495	0.780642	1.32287	0.43021	3.78609e-05	0.00304754	6.43024	9	25	Q7TQG1|A0A087WRB7|E9PX43|A0A087WP13	Q7TQG1	Pleckstrin homology domain-containing family A member 6	Q7TQG1_S967s_1_1_967_967	-0.1962	-0.0356	0.0206	-0.3362	-0.2594	-0.2195	-0.0326	-0.0689	-0.1158	-0.0959	-0.0965	0.277	0.3204	0.2006	0.2605	0.2373
Ppp1r9b	S94s	0.16576	0.535233	0.951139	0.639295	1.73976	3.85343e-05	0.00308064	6.44644	1	1	Q6R891	Q6R891	Neurabin-2	Q6R891_S94s_1_1_94_94	-0.1094	0.3444	0.5539	-0.9294	-0.4928	-0.1095	0.6973	-0.3089	-0.1092	-0.0128	-0.0566	2.2306	1.7905	1.4142	1.6074	1.0371
Hdlbp	S645s	0.0726067	0.591331	0.960992	0.552283	0.627807	3.85398e-05	0.00308064	6.42318	3	4	Q8VDJ3|A0A087WP83	Q8VDJ3	Vigilin	Q8VDJ3_S645s_1_1_645_645	-0.1559	-0.1357	0.0808	-0.4295	-0.3659	-0.3094	-0.1994	0.0208	-0.1994	0.201	-0.5563	0.3704	0.2638	0.6106	0.2906	0.5073
Cnp	S22s	0.263543	0.00286099	0.161145	3.76891	0.638843	3.90193e-05	0.00308681	6.41596	14	3	P16330	P16330	2',3'-cyclic-nucleotide 3'-phosphodiesterase	P16330_S22s_1_1_22_22	-0.2866	-0.463	-0.1292	-0.2631	-0.2401	-0.3099	0.0275	0.0048	-0.1759	-0.0692	0.1206	0.7049	0.4641	0.2875	0.1308	0.197
Epb41l4a	S464s	0.402613	0.000197442	0.150855	5.35331	0.449413	3.89644e-05	0.00308681	6.41029	2	4	P52963	P52963	Band 4.1-like protein 4A	P52963_S464s_1_1_464_464	-0.2191	-0.4495	-0.3528	-0.3393	-0.4059	-0.1062	0.2537	0.0871	-0.0663	0.0803	0.0976	0.1074	0.1639	0.0071	0.2608	0.1472
Bcas1	S615s	0.11445	0.0821944	0.555511	1.90358	0.32761	3.88021e-05	0.00308681	6.41319	8	60	Q80YN3|F7BNZ5|A2AVX1|E9Q8Q5	Q80YN3	Breast carcinoma-amplified sequence 1 homolog	Q80YN3_S615s_1_1_615_615	-0.1897	-0.3495	-0.1191	-0.1325	-0.2266	-0.2165	-0.0727	-0.2454	-0.0926	-0.0087	-0.0366	0.161	0.0899	0.0942	0.1776	0.0871
Dlgap2	S220s	0.13765	0.373699	0.895362	0.925631	0.76991	3.958e-05	0.00312045	6.41538	2	81	Q8BJ42|Q0VF59	Q0VF59	Disks large-associated protein 2	Q0VF59_S220s_1_1_220_220	-0.0929	0.1746	0.1073	-0.3496	-0.446	-0.1629	0.474	-0.1656	-0.0856	0.1039	-0.2797	0.7602	0.5401	0.8572	0.6169	0.4339
Map2	T239t	0.0458267	0.709551	0.975901	0.381827	0.866507	4.02599e-05	0.00315246	6.40889	2	54	P20357|G3UZE9|A0A668KLC6|F7ALC8|G3UZK9	P20357	Microtubule-associated protein 2	P20357_T239t_1_0_238_239	-0.0191	-0.0024	0.1342	-0.2288	-0.593	-0.2261	0.0573	-0.0126	-0.1223	-0.3061	-0.1665	0.8438	0.9073	0.7345	0.7442	0.3234
Sh3kbp1	S232s S233s	-0.05079	0.401102	0.907915	-0.871781	-0.47213	4.01352e-05	0.00315246	-6.38976	3	14	Q8R550|E9Q0C1|B1AZ85	Q8R550	SH3 domain-containing kinase-binding protein 1	Q8R550_S232sS233s_2_2_232_233	0.1339	0.2643	0.1606	0.2705	0.2339	0.0171	0.0705	0.0609	0.1741	0.1538	0.187	-0.3528	-0.4831	-0.1059	-0.1959	-0.3227
Hspa12b	S434s	0.330383	0.0062731	0.18319	3.33415	0.820623	4.19773e-05	0.00327579	6.37747	1	3	Q9CZJ2	Q9CZJ2	Heat shock 70 kDa protein 12B	Q9CZJ2_S434s_1_0_433_434	-0.3424	0.0373	-0.5294	-0.4391	-0.5028	-0.2995	-0.0463	-0.0658	0.1472	0.0272	-0.1403	0.6809	0.6906	0.5403	0.394	0.0674
Pi4ka	S233s	0.180253	0.0914622	0.579722	1.84123	0.681333	4.23529e-05	0.00328319	6.36538	1	4	E9Q3L2|A0A140T8I9	E9Q3L2	Phosphatidylinositol 4-kinase alpha	E9Q3L2_S233s_1_1_233_233	-0.3162	-0.1258	0.0175	-0.3089	-0.2599	-0.5195	-0.1496	-0.2056	0.1548	0.0012	-0.1602	0.6769	0.2473	0.5609	0.437	0.2239
Snap25	T138t	0.113387	0.0475865	0.434582	2.21639	0.393867	4.23573e-05	0.00328319	6.35251	6	5	P60879	P60879	Synaptosomal-associated protein 25	P60879_T138t_1_1_138_138	-0.2127	-0.2929	-0.1659	-0.1323	-0.2129	-0.1195	-0.0162	-0.0658	-0.0191	-0.1658	-0.113	0.0906	0.3373	0.3339	0.0969	0.1638
Stim2	S28s	0.133027	0.148495	0.696082	1.54842	0.543407	4.31438e-05	0.00333293	6.34215	6	1	P83093|I1E4X8	I1E4X8	Stromal interaction molecule 2	I1E4X8_S28s_1_1_28_28	0.0142	-0.1158	-0.0656	-0.3623	-0.1861	-0.2058	0.1772	-0.186	0.0075	0.0778	-0.1792	0.5271	0.5272	0.4139	0.3507	0.1303
Cask	S562s	0.0681233	0.336663	0.876878	1.00249	0.342723	4.34737e-05	0.00334718	6.33457	2	10	O70589|A0A067XG53|F6Y9I5	O70589	Peripheral plasma membrane protein CASK	O70589_S562s_1_1_562_562	-0.1494	-0.1459	-0.1961	-0.2229	-0.006	-0.2126	-0.0161	-0.0725	-0.2259	-0.2061	0.0838	0.1639	0.1268	0.2706	0.1205	0.2544
Phldb1	S535s	0.15015	0.0245811	0.321889	2.58375	0.45003	4.43236e-05	0.00340125	6.32124	2	13	Q6PDH0|D3Z0X5	D3Z0X5	Pleckstrin homology-like domain family B member 1	D3Z0X5_S535s_1_1_535_535	-0.0663	-0.2125	-0.0795	-0.2595	-0.3032	-0.1797	-0.006	0.0511	-0.0424	-0.0526	-0.1166	0.2071	0.2405	0.3107	0.4708	0.1038
Akap6	S2251s	0.0776467	0.584385	0.959604	0.562794	0.909667	4.53262e-05	0.00346127	6.33324	1	20	E9Q9K8	E9Q9K8	A kinase (PRKA) anchor protein 6	E9Q9K8_S2251s_1_0_2249_2253	0.0741	0.2307	0.0503	-0.0994	-0.4727	-0.0894	0.2606	-0.0726	-0.0726	0.317	-0.2995	1.0074	1.1238	0.9206	0.8575	0.3837
Igsf11	S346s	0.281783	0.005349	0.174418	3.42079	0.514483	4.54066e-05	0.00346127	6.30489	2	5	P0C673|D3Z6S7	P0C673	Immunoglobulin superfamily member 11	P0C673_S346s_1_0_344_346	-0.0096	-0.2027	-0.2462	-0.1029	-0.3296	-0.2195	0.1807	0.2308	0.1743	0.0705	-0.1728	0.0873	0.4606	0.4977	0.2808	0.3206
Slc7a2	S662s	0.00304	0.970597	0.996557	0.0376669	0.3856	4.56496e-05	0.00346831	6.30097	5	1	P18581|E9QJY0	E9QJY0	Cationic amino acid transporter 2	E9QJY0_S662s_1_1_662_662	-0.0928	-0.0861	0.0075	-0.0493	-0.1889	-0.0494	-0.1297	-0.1031	-0.183	0.251	-0.2025	0.2809	0.197	0.4902	0.22	0.3574
Mb21d2	T435t	0.105853	0.2094	0.777818	1.3294	0.429193	4.58785e-05	0.00347424	6.29754	2	2	Q8C525|D3Z742	D3Z742	Protein MB21D2	D3Z742_T435t_1_0_433_435	-0.1262	-0.2423	-0.2029	-0.0527	-0.1561	-0.2394	0.197	-0.1424	-0.2825	6e-04	-0.0931	0.4373	0.3504	0.1538	0.2638	0.091
Cnnm1	S954s	0.01494	0.772818	0.98073	0.295558	0.3737	4.67242e-05	0.00350094	6.285	4	9	Q0GA42|A0A286YDL2|Q80XK6|Q8BVJ9|B2RQY6|E9Q512|H3BJH8|O08532|Q8BPN8|B0V2P6|B0V2P5|E9Q1X8	A0A286YDL2	Metal transporter CNNM1	A0A286YDL2_S954s_1_1_954_954	-0.0926	-0.1995	-0.1695	-0.126	-0.2227	-0.1161	-0.1162	-0.0929	-0.1694	-0.2529	-0.0659	0.2141	0.3205	0.3541	0.144	0.0638
Sphkap	S1530s	-0.275737	0.0243703	0.321323	-2.58978	-0.507357	4.72578e-05	0.00350094	-6.27722	3	22	E9PUC4	E9PUC4	A-kinase anchor protein SPHKAP	E9PUC4_S1530s_1_1_1530_1530	0.2535	0.3407	0.2472	0.143	0.0571	0.0038	-0.1283	-0.1054	0.0036	0.1877	-0.4652	-0.3181	-0.4552	-0.1623	-0.2293	-0.5008
Mark2	S408s	-0.01538	0.737512	0.976972	-0.343346	0.41444	4.68152e-05	0.00350094	6.28367	12	31	Q05512|E9QMP6|E9Q9N6|A0A0R4J0B1|E9PYX3|F7A3Q3|A0A0R4J227|F6ZS70|Q3T9A3	E9QMP6	Non-specific serine/threonine protein kinase	E9QMP6_S408s_1_0_408_409	-0.0728	-0.0789	-0.0793	-0.1894	-0.1095	-0.1295	-0.0861	-0.1023	-0.0924	-0.1726	-0.173	0.4304	0.2937	0.4641	0.2306	0.1039
Jup	S665s	0.07032	0.217537	0.78679	1.30433	0.30898	4.72956e-05	0.00350094	6.27667	11	1	Q02257	Q02257	Junction plakoglobin	Q02257_S665s_1_1_665_665	-0.1795	-0.1859	-0.2562	-0.2195	-0.0728	-0.1163	-0.1228	-0.0491	-0.1325	-0.1994	-0.0031	0.0407	0.1735	0.1907	0.1374	0.1441
Pgap1	S797s	0.481143	0.00073761	0.155231	4.55313	0.557743	4.64876e-05	0.00350094	6.29226	2	1	Q3UUQ7	Q3UUQ7	GPI inositol-deacylase	Q3UUQ7_S797s_1_1_797_797	-0.0958	-0.1691	-0.2694	-0.3196	-0.1527	-0.1993	0.6741	0.2745	0.2337	-0.0588	0.2773	0.1205	0.6443	0.4707	0.204	0.3443
Grm5	S870s	-0.08434	0.413032	0.912616	-0.849274	0.68932	4.71605e-05	0.00350094	6.29346	2	4	Q3UVX5	Q3UVX5	Metabotropic glutamate receptor 5	Q3UVX5_S870s_1_1_870_870	-0.1723	-0.1626	-0.2393	0.0308	-0.3794	-0.3024	-0.0694	-0.3657	-0.5625	-0.3396	-0.1055	0.5371	0.847	0.4106	0.4605	0.1704
Sipa1l1	S1582s	-0.101137	0.312476	0.859574	-1.05629	0.616643	4.7057e-05	0.00350094	6.28518	7	58	Q8C0T5|Q4VBF8	Q8C0T5	Signal-induced proliferation-associated 1-like protein 1	Q8C0T5_S1582s_1_1_1582_1582	0.1871	0.1445	0.1106	-0.2028	-0.1061	0.0138	0.1706	-0.2989	-0.0824	6e-04	-0.173	0.7104	0.7537	0.824	0.5805	0.3372
Srcin1	T58t S64s	-0.0871067	0.467986	0.934464	-0.750577	0.799393	4.75647e-05	0.00350958	6.29006	2	88	Q9QWI6|B1AQX7|A0A571BDG0|A0A571BDG6|A0A571BG39|B1AQX6|B1AQX9|B1AQX8	A0A571BDG0	SRC kinase-signaling inhibitor 1	A0A571BDG0_T58tS64s_2_2_58_64	0.2538	0.2208	-0.3261	-0.1396	-0.0961	0.0738	0.1972	-0.0357	-0.1958	-0.1928	-0.2196	1.0336	0.947	0.8006	0.7772	0.4274
Shank2	S724s S729s	-0.01759	0.912944	0.990854	-0.111766	0.91977	4.79024e-05	0.0035232	6.29496	4	188	Q80Z38|A0A6I8MWY3|D3Z5K8|A0A1C7ZMY3	Q80Z38	SH3 and multiple ankyrin repeat domains protein 2	Q80Z38_S724sS729s_2_2_724_729	0.174	-0.2783	-0.3726	-0.0796	-0.243	-0.303	0.1771	-0.7118	-0.2792	-0.3162	0.1234	1.0306	0.7369	0.5374	1.0744	0.3008
Ank2	S2291s	0.247057	0.0646575	0.503716	2.04302	0.560737	4.89875e-05	0.00359153	6.25633	1	117	Q8C8R3|S4R2R5|S4R2F3	S4R2F3	Ankyrin-2	S4R2F3_S2291s_1_0_2291_2295	-0.323	-0.406	-0.3526	-0.4125	-0.1695	-0.1623	0.2605	0.0276	-0.009	-0.546	-0.0194	0.1236	0.4669	0.4708	0.1172	0.1036
Mlc1	S189s	0.02546	0.82739	0.984349	0.223075	0.51686	4.95804e-05	0.00362101	6.24488	10	3	Q8VHK5|E9QP87	E9QP87	Membrane protein MLC1	E9QP87_S189s_1_1_189_189	-0.0594	-0.5732	-0.2965	-0.1761	-0.2268	-0.093	-0.2759	-0.0531	-0.4823	-0.316	0.0671	0.2837	0.2341	0.2675	0.311	0.3005
Cdk5r1	S45s	-0.0160967	0.859025	0.988011	-0.18163	0.453663	4.97041e-05	0.00362101	6.24268	2	1	P61809|B1AQH0	P61809	Cyclin-dependent kinase 5 activator 1	P61809_S45s_1_1_45_45	-0.0294	-0.056	-0.1696	-0.1596	-0.0928	-0.1261	0.2575	-0.2156	-0.2688	-0.2225	-0.159	0.5206	0.4908	0.371	0.2172	0.1408
Prex2	S184s	0.13045	0.354757	0.887438	0.964271	0.72493	5.16004e-05	0.00374729	6.23165	5	1	Q3LAC4	Q3LAC4	Phosphatidylinositol 3,4,5-trisphosphate-dependent Rac exchanger 2 protein	Q3LAC4_S184s_1_1_184_184	-0.0394	-0.4633	-0.5029	-0.0929	-0.4431	-0.1663	0.1206	-0.0563	-0.2157	-0.6066	-0.013	0.464	0.401	0.6313	0.5947	0.1104
Ablim1	S491s	-0.0433333	0.560624	0.956098	-0.599192	0.558587	5.18151e-05	0.00375106	6.21857	7	13	Q8K4G5|E9Q9C2|E9Q9C0|E9Q9C1|E9Q030|E9QK41|E9Q9C4|E9Q9D1	E9Q9C4	Actin-binding LIM protein 1	E9Q9C4_S491s_1_1_491_491	-0.0997	0.0743	-0.0828	-0.0928	-0.0561	-0.0793	-0.1029	-0.2858	-0.0924	0.1438	-0.1597	0.7505	0.717	0.3539	0.4307	0.2605
Dzip1l	S32s	-0.04408	0.622776	0.96676	-0.505423	0.47588	5.24401e-05	0.0037844	6.20614	3	1	Q499E4|D3Z4F5	Q499E4	Zinc finger protein DZIP1L	Q499E4_S32s_1_1_32_32	0.1272	-0.1225	-0.2525	-0.0963	-0.0529	-0.2462	0.0074	-0.0388	-0.3558	-0.2662	-0.103	0.3506	0.4138	0.321	0.234	0.524
Bok	S8s	0.133373	0.13886	0.681563	1.58991	0.775153	5.305e-05	0.00381645	6.2144	2	2	O35425|A0A087WR00	O35425	Bcl-2-related ovarian killer protein	O35425_S8s_1_0_7_8	-0.2295	0.0807	-0.073	-0.0995	-0.3528	-0.3497	0.0141	-0.0028	-0.0526	0.0346	-0.1796	0.7633	1.007	0.491	0.3374	0.4239
Lrp4	S1772s	0.107967	0.141473	0.685651	1.57842	0.457247	5.33118e-05	0.00382334	6.19492	2	1	Q8VI56	Q8VI56	Low-density lipoprotein receptor-related protein 4	Q8VI56_S1772s_1_1_1772_1772	-0.3293	-0.3827	-0.2359	-0.169	-0.2662	-0.0897	-0.2294	-0.1831	0.0341	-0.203	-0.1061	0.1272	0.26	0.4306	0.0941	0.147
Dmxl2	S2636s	-0.0573	0.338897	0.877568	-0.997678	0.2933	5.42223e-05	0.00387655	6.18341	10	39	Q8BPN8|F6RYL8	Q8BPN8	DmX-like protein 2	Q8BPN8_S2636s_1_1_2636_2636	-0.1095	-0.193	-0.1225	-0.1023	0.001	-0.1625	-0.126	-0.163	-0.3294	-0.1663	-0.0758	0.1904	0.1269	0.1674	0.2504	0.1574
Svil	S1118s	0.0426967	0.563449	0.956575	0.594814	0.436777	5.47512e-05	0.00390225	6.17682	1	6	A0A1B0GS91	A0A1B0GS91	Supervillin	A0A1B0GS91_S1118s_1_1_1118_1118	-0.1224	-0.2694	-0.1161	-0.0059	-0.2362	-0.4027	-0.176	-0.2059	-0.0627	-0.0894	-0.2131	0.3271	0.2907	0.2542	0.1473	0.204
Arhgap39	S710s	-0.0755333	0.553013	0.954818	-0.611111	0.885627	5.53342e-05	0.00393163	6.19574	4	24	P59281|H7BX46|G3X932	G3X932	Rho GTPase-activating protein 39	G3X932_S710s_1_1_710_710	0.2505	0.0109	-0.2793	-0.1462	-0.4661	-0.1328	0.0572	-0.2391	-0.2558	-0.4429	-0.1329	1.0036	0.8003	0.7973	0.9005	0.2906
Apc2	S2128s	0.0572733	0.379593	0.898371	0.913652	0.379473	5.6106e-05	0.00396815	6.16024	10	10	Q9Z1K7|D3YTR0|G5E832	D3YTR0	Adenomatous polyposis coli protein 2	D3YTR0_S2128s_1_1_2128_2128	-0.2226	-0.1226	-0.0727	-0.0928	-0.1728	-0.1927	0.0906	-0.0794	-0.2563	-0.1061	-0.0926	0.2142	0.3875	0.2439	0.0441	0.2775
Phactr1	T39t	-0.0206133	0.763478	0.979606	-0.308125	0.550227	5.61929e-05	0.00396815	6.16279	10	2	Q2M3X8	Q2M3X8	Phosphatase and actin regulator 1	Q2M3X8_T39t_1_1_39_39	-0.0424	-0.0024	-0.0794	-0.1526	-0.3023	-0.1725	-0.0293	-0.1956	-0.2058	-0.0564	-0.2423	0.4936	0.7234	0.2904	0.3937	0.2237
Mark2	S747s	0.0482867	0.598564	0.961739	0.541351	0.404107	5.78597e-05	0.0040486	6.13939	2	28	Q03141|Q05512|Q8VHJ5|E9QMP6|F7CVZ7|A0A1Y7VNZ6|E9Q9N6|A0A0R4J0B1|E9PYX3|A0A0R4J227|F6ZS70|Q3T9A3	E9QMP6	Non-specific serine/threonine protein kinase	E9QMP6_S747s_1_1_747_747	-0.1228	-0.1489	-0.3193	-0.1094	-0.3695	-0.3795	-0.2461	-0.0023	-0.3324	-0.3726	-0.013	0.1904	0.1437	0.2141	0.2006	0.0639
Caskin1	S989s	-0.0174	0.859615	0.988011	-0.180866	0.74004	5.75769e-05	0.0040486	6.15731	18	25	Q6P9K8	Q6P9K8	Caskin-1	Q6P9K8_S989s_1_1_989_989	0.074	-0.0361	-0.3564	-0.1094	-0.1095	-0.1628	0.1706	-0.3059	-0.2193	-0.2365	-0.0794	0.8773	0.7438	0.5242	0.7909	0.1805
Camkk2	S511s	-0.00216667	0.972822	0.99701	-0.0348147	0.399933	5.78214e-05	0.0040486	6.13984	3	6	Q8C078|A0A0G2JEC5|A0A0G2JET2	Q8C078	Calcium/calmodulin-dependent protein kinase kinase 2	Q8C078_S511s_1_1_511_511	-0.2325	-0.1759	-0.093	-0.1192	-0.0459	-0.3459	-0.1062	-0.2695	-0.1161	-0.1967	-0.166	0.3005	0.2437	0.3373	0.1141	0.1604
Map1b	S989s	0.04806	0.290273	0.846267	1.10836	0.2801	5.88635e-05	0.00409634	6.12776	22	18	P14873	P14873	Microtubule-associated protein 1B	P14873_S989s_1_1_989_989	-0.126	-0.1492	-0.1394	-0.1054	-0.1095	-0.1793	-0.0294	-0.136	-0.1291	-0.0994	-0.0398	0.1006	0.1872	0.2043	0.1975	0.0369
Psd	S744s	0.0377767	0.424605	0.915658	0.827741	0.301497	5.88979e-05	0.00409634	6.12736	10	21	Q5DTT2	Q5DTT2	PH and SEC7 domain-containing protein 1	Q5DTT2_S744s_1_0_736_744	-0.0859	-0.0389	-0.1595	-0.1593	-0.1594	-0.1993	-0.0726	-0.0689	-0.1125	-0.1263	-0.0994	0.2736	0.1704	0.1672	0.1406	0.0871
Lrp1	S4521s	0.0364367	0.583419	0.959604	0.564198	0.389717	5.98506e-05	0.00414406	6.11652	4	1	Q91ZX7|A0A0R4J0I9	A0A0R4J0I9	Prolow-density lipoprotein receptor-related protein 1	A0A0R4J0I9_S4521s_1_1_4521_4521	-0.0359	-0.1464	-0.2726	-0.2657	0.0141	-0.2326	-0.1229	-0.1862	-0.1527	-0.0794	-0.0592	0.2338	0.2372	0.3206	0.1639	0.2105
Ina	S30s	0.103837	0.045107	0.421775	2.24649	0.440737	5.9944e-05	0.00414406	6.11547	2	1	P46660	P46660	Alpha-internexin	P46660_S30s_1_1_30_30	-0.1771	-0.1531	-0.0931	-0.1297	-0.1394	-0.0979	0.0175	-0.0286	0.0219	-0.1364	-0.0138	0.2506	0.4837	0.4467	0.3115	0.0526
Map2	S599s S608s	0.0358267	0.554804	0.95515	0.608251	0.310507	6.21044e-05	0.00428056	6.09159	6	74	A0A668KLC6|G3UZK9|P20357	P20357	Microtubule-associated protein 2	P20357_S599sS608s_2_2_599_608	-0.2291	-0.1924	-0.0458	-0.1788	-0.123	-0.2861	-0.2327	-0.1726	-0.0023	-0.1461	-0.1465	0.1038	0.1973	0.1145	0.1542	0.1034
Adgrb3	Y1419y	-0.0450833	0.443196	0.923574	-0.794039	0.332717	6.26047e-05	0.00430216	6.08619	4	11	Q8CGM1|Q80ZF8|B1ASC0	Q80ZF8	Adhesion G protein-coupled receptor B3	Q80ZF8_Y1419y_1_1_1419_1419	-0.0494	0.0278	0.0506	-0.1195	-0.0861	-0.1529	-0.2128	-0.1157	-0.0724	-0.0028	-0.0963	0.3171	0.3803	0.2572	0.2438	0.1906
C2cd2l	S78s	0.293457	0.0554965	0.466442	2.13035	0.676097	6.33752e-05	0.00432926	6.09178	1	14	Q80X80|Q8CAA2	Q80X80	Phospholipid transfer protein C2CD2L	Q80X80_S78s_1_0_77_78	-0.1697	-0.7429	-0.5492	-0.2928	-0.7262	-0.3993	-0.1158	-0.0762	-0.1361	-0.6424	0.0377	0.3576	0.0038	0.2875	0.2039	0.1276
Acsbg1	S70s	0.12456	0.148547	0.696082	1.54821	0.45742	6.32156e-05	0.00432926	6.07966	4	1	Q99PU5|D3Z2G8|D3Z1Z2	Q99PU5	Long-chain-fatty-acid--CoA ligase ACSBG1	Q99PU5_S70s_1_1_70_70	-0.1062	-0.3297	-0.4827	-0.1492	-0.2192	-0.429	-0.2223	0.0067	-0.1363	-0.2394	-0.2159	0.1606	0.1175	0.1276	0.3007	0.1507
Scn1a	S607s	0.113843	0.354716	0.887438	0.964336	0.786543	6.3573e-05	0.00432992	6.09283	1	48	A2APX8	A2APX8	Sodium channel protein type 1 subunit alpha	A2APX8_S607s_1_1_607_607	0.1338	-0.1496	-0.1359	-0.1955	-0.1627	-0.2058	0.4237	-0.2796	-0.106	-0.1758	0.1105	1.1405	0.7671	0.6508	0.4775	0.3004
Cmtm4	S194s	0.0458167	0.658788	0.973303	0.453252	0.492317	6.37626e-05	0.00433002	6.07386	5	2	Q8CJ61	Q8CJ61	CKLF-like MARVEL transmembrane domain-containing protein 4	Q8CJ61_S194s_1_1_194_194	-0.2994	-0.0769	-0.1923	-0.0826	-0.0161	-0.2556	-0.1759	-0.3927	-0.2126	0.1972	0.044	0.4006	0.4103	0.108	0.2496	0.524
Sphkap	S1354s	-0.126737	0.26187	0.828621	-1.1799	-0.468357	6.42588e-05	0.00433813	-6.06865	10	17	Q6NSW3|A0A0R4J1Y6|E9PUC4	E9PUC4	A-kinase anchor protein SPHKAP	E9PUC4_S1354s_1_1_1354_1354	0.1935	0.1707	0.3172	0.083	-0.0229	-0.0862	-0.0083	-0.1154	0.1036	0.2677	-0.3352	-0.3681	-0.2252	-0.3123	-0.4093	-0.4808
Arhgef25	S525s	0.08442	0.63991	0.969736	0.480529	1.08108	6.41606e-05	0.00433813	6.09487	3	52	Q9CWR0|A0A1W2P6R9|A0A1Y7VNM7|G5E825|A0A0R4J211	G5E825	Rho guanine nucleotide exchange factor 25	G5E825_S525s_1_1_525_525	-0.1321	-0.34	-0.483	-0.6059	-0.0494	-0.0894	0.2938	-0.166	-0.376	-0.7737	0.0275	0.9139	0.7403	0.8439	1.3208	0.17
Kalrn	S2135s	0.03191	0.777819	0.98073	0.288873	0.57243	6.52266e-05	0.00436506	6.06312	2	30	A2CG49|D3Z534|D3Z532|D3Z535|F6QYT9|D3Z4R2	A2CG49	Kalirin	A2CG49_S2135s_1_1_2135_2135	-0.0861	-0.4923	-0.5662	-0.1562	-0.1161	-0.2628	-0.3128	-0.1691	-0.3924	-0.3964	0.0305	0.3337	0.4369	0.2139	0.2405	0.2374
Lrrc7	S80s	-0.08935	0.686294	0.973876	-0.41434	1.08287	6.50581e-05	0.00436506	6.08545	2	21	Q80TE7|B9EHV0|E9Q6L9|A0A0G2JDT9|A0A571BEA5	E9Q6L9	Leucine-rich repeat-containing protein 7	E9Q6L9_S80s_1_1_80_80	0.2939	-0.4123	-0.8493	-0.0995	-0.406	-0.1861	-0.246	-0.3323	-0.2157	-1.0626	0.0271	1.0502	0.9635	0.4404	0.8535	0.724
Gria2	S860s S863s	0.0455833	0.354626	0.887438	0.96439	0.286823	6.5035e-05	0.00436506	6.06058	11	7	P23819|G5E8H1|E9QKC0	E9QKC0	Glutamate receptor	E9QKC0_S860sS863s_2_1_859_863	-0.1695	-0.0822	-0.0827	-0.0996	-0.0561	-0.0996	-0.1029	0.0276	-0.1091	-0.0893	0.0102	0.0838	0.1804	0.2106	0.1737	0.2942
Rasa3	S90s	0.00784	0.945457	0.993499	0.0699218	0.54208	6.73963e-05	0.00449719	6.04065	1	1	Q60790	Q60790	Ras GTPase-activating protein 3	Q60790_S90s_1_1_90_90	-0.0094	-0.2929	-0.4962	-0.3927	-0.0729	-0.3595	-0.2561	-0.0894	-0.3827	-0.5395	-0.0461	0.3176	0.2609	0.1777	0.4008	0.2004
Inf2	S1184s	0.19804	0.0344127	0.373686	2.39766	0.51944	6.77664e-05	0.00450882	6.03507	1	1	Q0GNC1|A0A1Y7VM80|E9QLA5	E9QLA5	Inverted formin-2	E9QLA5_S1184s_1_1_1184_1184	-0.2325	-0.6424	-0.2457	-0.1788	-0.3286	-0.4354	-0.1757	-0.153	-0.0224	-0.2227	-0.1555	0.1301	0.3265	0.0938	0.2506	0.0767
Rims1	S413s	0.0973733	0.40022	0.907846	0.873579	0.610633	6.85096e-05	0.00454513	6.03442	12	2	E9PWP6	E9PWP6	Regulating synaptic membrane exocytosis protein 1 (Fragment)	E9PWP6_S413s_1_1_413_413	-0.0929	0.0843	-0.2594	-0.083	-0.4928	-0.2364	0.0973	-0.0857	-0.0758	0.0506	-0.3997	0.5338	0.5805	0.4473	0.3939	0.1975
Sbf1	S20s	0.00915	0.924628	0.991757	0.0966973	0.42629	6.89698e-05	0.00456251	6.0212	3	1	Q6ZPE2|D6RG52	Q6ZPE2	Myotubularin-related protein 5	Q6ZPE2_S20s_1_1_20_20	-0.1661	-0.3363	-0.2124	-0.1525	-0.0259	-0.3059	-0.1228	-0.1095	-0.3659	-0.4329	0.0776	0.1137	0.2669	0.2475	0.1136	0.3905
Sipa1l2	S1472s	-0.05997	0.602778	0.962987	-0.535092	0.91809	6.99055e-05	0.00461116	6.03686	1	16	Q80TE4|A0A1D5RLY9	Q80TE4	Signal-induced proliferation-associated 1-like protein 2	Q80TE4_S1472s_1_1_1472_1472	0.3071	-0.2393	-0.0496	-0.2629	-0.1161	-0.2395	0.0807	-0.2424	-0.0893	-0.3727	-0.1764	0.9405	0.9474	0.8474	1.114	0.2409
Dlg4	S550s S551s	0.0174633	0.770001	0.98073	0.299343	0.322603	7.32275e-05	0.00481649	5.98118	25	47	Q62108|A0A338P6E5|G3UZL5|A0A338P6I6	A0A338P6I6	Disks large homolog 4	A0A338P6I6_S550sS551s_2_2_550_551	-0.0795	-0.1922	-0.2528	0.027	-0.1527	-0.1063	-0.1894	-0.0323	-0.079	-0.1427	-0.0997	0.1806	0.1737	0.2172	0.167	0.2441
Map2	S835s	0.08016	0.343721	0.879396	0.987351	0.52484	7.43736e-05	0.00487793	5.97295	3	19	P20357|A0A668KLC6	P20357	Microtubule-associated protein 2	P20357_S835s_1_1_835_835	0.0109	-0.0024	-0.1958	-0.0988	-0.403	-0.2361	0.0473	-0.1526	-0.1623	0.0139	-0.1165	0.1938	0.5073	0.4545	0.4542	0.2434
Mien1	S97s	0.08161	0.696544	0.974982	0.399981	0.96047	7.46398e-05	0.00488149	5.99274	2	1	Q9CQ86	Q9CQ86	Migration and invasion enhancer 1	Q9CQ86_S97s_1_1_97_97	0.1173	-0.5267	-0.6036	-0.3898	-0.199	-0.4589	-0.0962	-0.0664	-0.1608	-1.0936	0.1078	0.7738	0.4973	0.6535	1.0131	0.1474
Cacna1i	S895s	-0.13226	0.52831	0.948293	-0.65037	1.0371	7.6231e-05	0.00493266	5.97857	2	3	E9Q7P2|E0CXK2	E9Q7P2	Voltage-dependent T-type calcium channel subunit alpha	E9Q7P2_S895s_1_1_895_895	-0.0362	0.7341	-0.2663	0.0072	0.4438	-0.1896	0.4806	-0.3027	0.184	-0.1062	-0.3395	0.9604	1.3205	1.3241	1.214	0.944
Ctnnd2	S7s	-0.02939	0.809407	0.983603	-0.246808	0.78383	7.5825e-05	0.00493266	5.97422	9	2	O35927|A0A2I3BQV7|B7ZNF6|E9QKH8	E9QKH8	Catenin delta-2	E9QKH8_S7s_1_1_7_7	0.1238	0.294	-0.1994	-0.0696	-0.3161	-0.2362	0.1774	-0.199	-0.1458	-0.0364	-0.2794	0.8905	0.9271	0.5474	0.8339	0.384
Strada	S387s	-0.0866033	0.365796	0.893138	-0.941417	0.492117	7.62794e-05	0.00493266	5.95443	1	1	Q3UUJ4	Q3UUJ4	STE20-related kinase adapter protein alpha	Q3UUJ4_S387s_1_1_387_387	-0.3527	-0.3626	-0.3227	-0.0961	0.0707	-0.3461	-0.3728	-0.3228	-0.2594	-0.4865	-0.1661	0.2006	0.2836	0.2572	0.2074	0.3372
Flii	S436s	0.00753667	0.947646	0.993642	0.0671107	0.540377	7.59862e-05	0.00493266	5.96091	11	1	Q9JJ28	Q9JJ28	Protein flightless-1 homolog	Q9JJ28_S436s_1_1_436_436	-0.0862	0.0977	-0.1528	-0.159	-0.3429	-0.3229	-0.2229	-0.0526	-0.0393	0.0739	-0.5265	0.4406	0.3873	0.5309	0.4041	0.1339
Dgki	S554s	-0.04512	0.398291	0.906719	-0.877164	0.3728	7.69517e-05	0.0049622	5.94816	17	9	D3Z519|S4R2G0	D3Z519	Diacylglycerol kinase	D3Z519_S554s_1_0_553_554	-0.0791	0.0041	-0.2058	-0.1922	-0.2089	-0.1461	-0.1992	-0.2055	-0.1823	-0.1658	-0.1628	0.3899	0.2701	0.1303	0.2533	0.1304
Iqsec2	S741s	0.126197	0.21653	0.785815	1.3075	0.480037	7.79312e-05	0.00501132	5.93975	9	101	Q5DU25|A4GZ26|D3Z6V7|D3Z5I6|E9QAD8	E9QAD8	IQ motif and SEC7 domain-containing protein 2	E9QAD8_S741s_1_1_741_741	-0.0896	-0.1354	-0.306	-0.253	-0.0394	-0.0095	0.014	0.2111	-0.109	-0.3194	0.1402	0.2005	0.5305	0.3073	0.1937	0.4741
Fam47e	Q92q T94t T100t	0.0740867	0.554685	0.95515	0.608498	0.592707	7.94706e-05	0.00509608	5.93305	1	1	D3YWC7	D3YWC7	Family with sequence similarity 47, member E	D3YWC7_T94tT100t_2_0_93_100	0.0843	0.0639	0.0938	-0.1794	-0.1428	-0.2562	0.3106	0.1141	-0.3593	0.1906	-0.1659	0.7104	0.7701	0.5011	0.331	0.3706
Unc80	S713s	0.0424567	0.370291	0.894362	0.932272	0.274377	8.0018e-05	0.00510275	5.92221	3	13	Q8BLN6|B8XCJ6|A0A1D5RLV3	B8XCJ6	Protein unc-80 homolog	B8XCJ6_S713s_1_1_713_713	-0.1126	-0.2025	-0.1093	-0.0726	-0.1894	-0.1759	-0.036	-0.1391	-0.1126	-0.1058	-0.1128	0.1406	0.1774	0.194	0.0673	0.074
Nrbp2	S359s	0.00251333	0.987396	0.998982	0.0161461	0.773573	7.9942e-05	0.00510275	5.93889	2	3	Q91V36|A0A0R4J002	Q91V36	Nuclear receptor-binding protein 2	Q91V36_S359s_1_1_359_359	-0.0894	-0.5264	-0.2965	0.0941	-0.1094	-0.1496	0.0837	-0.2065	0.2303	-0.6566	-0.336	0.9076	0.4407	0.704	0.6842	0.2337
Rin1	S457s	-0.0699533	0.35106	0.885813	-0.971842	0.450187	8.17009e-05	0.00517404	5.90842	5	3	Q921Q7|A0A2C9F2A2	A0A2C9F2A2	Ras and Rab interactor 1	A0A2C9F2A2_S457s_1_1_457_457	-0.1194	0.1004	-0.0731	-0.1227	-0.2959	-0.2427	-0.2927	-0.1395	-0.2498	-0.1269	-0.1687	0.3074	0.2204	0.3673	0.4876	0.2404
Dmxl2	S481s	0.4737	0.00853574	0.204689	3.16732	0.7543	8.18102e-05	0.00517404	5.92269	4	28	Q8BPN8|B0V2P6|B0V2P5	Q8BPN8	DmX-like protein 2	Q8BPN8_S481s_1_1_481_481	-0.6295	-0.693	-0.5125	-0.3923	-0.099	-0.1925	0.354	-0.123	0.1506	-0.3863	0.2742	0.1504	0.5369	0.5174	0.0604	0.4074
Ift43	S15s	-0.132937	0.270002	0.833031	-1.15888	0.729783	8.1502e-05	0.00517404	5.92346	2	1	Q9DA69	Q9DA69	Intraflagellar transport protein 43 homolog	Q9DA69_S15s_1_1_15_15	-0.1361	-0.1426	0.3965	-0.1897	-0.2359	-0.1595	-0.0728	-0.2857	-0.0595	-0.2165	-0.4196	0.6739	0.737	0.8405	0.6976	0.3105
Amer3	S780s	0.06762	0.473712	0.935581	0.74065	0.51374	8.31564e-05	0.00524477	5.89872	3	11	Q6NS69	Q6NS69	APC membrane recruitment protein 3	Q6NS69_S780s_1_0_777_780	-0.1926	0.0211	-0.2193	-0.2426	-0.286	-0.1396	0.1403	-0.026	-0.0729	-0.3928	-0.193	0.384	0.627	0.3305	0.164	0.1807
Camkk1	S52s	-0.0164167	0.912501	0.990854	-0.112332	0.868943	8.52577e-05	0.00536262	5.90374	2	1	Q8VBY2	Q8VBY2	Calcium/calmodulin-dependent protein kinase kinase 1	Q8VBY2_S52s_1_1_52_52	0.2311	0.3235	-0.1507	-0.1964	-0.4394	-0.0896	0.3235	-0.2863	-0.1137	-0.2013	-0.0722	0.8848	1.0105	0.847	0.9413	0.3932
Ksr1	S838s	-0.0908867	0.451659	0.927493	-0.779092	0.693513	8.64216e-05	0.00542102	5.88451	3	17	Q3UVC0|Q61097|A0A2I3BR95|M0QW59|A0A140LHP4	Q61097	Kinase suppressor of Ras 1	Q61097_S838s_1_1_838_838	0.1506	0.0503	-0.1564	-0.0594	-0.1428	-0.0027	0.204	-0.5428	-0.0629	-0.2035	0.0171	0.8106	1.0241	0.3042	0.7377	0.4573
Nhsl2	S508s	0.0420633	0.604165	0.963008	0.532973	-0.361197	9.00749e-05	0.00563482	-5.84399	3	21	B1AXH1	B1AXH1	NHS-like protein 2	B1AXH1_S508s_1_0_507_508	0.0274	0.0644	0.1008	0.1408	-0.0127	0.1642	0.2175	0.0712	0.2809	0.2107	-0.1659	-0.3965	-0.1698	-0.163	-0.413	-0.2596
Scn2a	S610s	-0.00952667	0.944905	0.993411	-0.0706315	0.607593	9.16546e-05	0.00571811	5.84229	2	19	A2ASI5|B1AWN6|A0A571BFW3|A0A5H1ZRM8|A0A668KM74|A0A571BEB6|A0A571BG54	A0A5H1ZRM8	Sodium channel protein	A0A5H1ZRM8_S610s_1_1_610_610	0.0404	-0.2629	0.0609	-0.4058	-0.2228	-0.1124	0.2006	-0.4127	-0.1025	-0.5157	0.0305	0.7203	0.5004	0.4442	0.4139	0.207
Agap1	S576s	-0.0492233	0.521321	0.946626	-0.661436	0.307337	9.35168e-05	0.00581851	5.81933	7	10	Q8BXK8|A0A087WRF2|E9Q3K3	E9Q3K3	Arf-GAP with GTPase, ANK repeat and PH domain-containing protein 1	E9Q3K3_S576s_1_1_576_576	-0.0295	-0.2059	-0.0794	-0.1263	-0.0527	-0.1027	-0.1394	-0.1394	-0.3893	-0.1526	0.0775	0.2537	0.1205	0.2473	0.1173	0.3008
Sash1	S83s S94s	0.08463	0.358967	0.887848	0.955401	0.40941	9.4911e-05	0.00588935	5.80961	1	15	F8VQK5	F8VQK5	SAM and SH3 domain-containing protein 1	F8VQK5_S83sS94s_2_2_83_94	-0.0892	-0.4266	-0.0798	-0.1225	-0.0463	-0.1161	0.0306	0.1441	-0.0429	-0.193	-0.2494	0.3508	0.2036	0.1973	0.3177	0.2439
Iqsec2	S87s	-0.0798033	0.524937	0.947861	-0.655668	0.638037	9.62713e-05	0.00595769	5.81274	2	71	E9QAD8	E9QAD8	IQ motif and SEC7 domain-containing protein 2	E9QAD8_S87s_1_1_87_87	0.0904	0.4046	0.054	-0.243	-0.0894	-0.0295	0.314	-0.0989	-0.219	-0.0494	-0.1898	0.6605	0.7805	0.7473	0.7637	0.3941
Synpo	T912t	0.226467	0.227642	0.795558	1.27487	0.932627	9.66001e-05	0.00596201	5.82082	3	43	Q8CC35	Q8CC35	Synaptopodin	Q8CC35_T912t_1_0_909_912	-0.0664	0.2178	-0.0729	-0.6562	-0.0263	-0.243	0.6706	-0.2888	0.1142	-0.0528	-0.0167	1.0806	0.4843	0.861	1.0441	0.4873
Tenm2	S141s	0.02963	0.718871	0.976055	0.368914	0.49807	9.75254e-05	0.00600197	5.7937	6	4	Q9WTS5|A0A0A0MQB7|A0A0A0MQ92	A0A0A0MQ92	Teneurin-2	A0A0A0MQ92_S141s_1_1_141_141	-0.1226	-0.0025	-0.2459	-0.1427	-0.1128	-0.1394	0.1173	-0.1658	-0.2191	-0.2863	0.0638	0.4169	0.6536	0.3205	0.3705	0.0906
Eif3h	T193t	0.129267	0.287598	0.845299	1.11502	0.638467	9.77689e-05	0.00600197	5.80258	2	2	Q91WK2	Q91WK2	Eukaryotic translation initiation factor 3 subunit H	Q91WK2_T193t_1_0_191_193	-0.1394	-0.3227	-0.5826	-0.2495	-0.0859	-0.7359	-0.2762	-0.1361	-0.3861	-0.1161	-0.2025	0.3902	0.2502	0.2538	0.2606	0.2742
Dlg4	S118s	0.16313	0.0696181	0.522172	1.99983	0.41427	9.91561e-05	0.00607094	5.78093	3	2	A0A338P6E5|G3UZL5|B1AR31|A0A338P713|A0A338P7H1|A0A338P6I6|A0A338P6L4|J3QMR8|F6TPQ6|A0A338P6H5	A0A338P6I6	Disks large homolog 4	A0A338P6I6_S118s_1_1_118_118	-0.1695	-0.0822	-0.4528	-0.213	-0.1127	-0.0963	0.1006	0.0677	-0.029	-0.2327	-0.0297	0.1606	0.2337	0.2672	0.137	0.3341
Tle4	S222s	0.249273	0.177276	0.734718	1.43778	0.571653	9.96417e-05	0.00608449	5.7825	1	2	Q62441	Q62441	Transducin-like enhancer protein 4	Q62441_S222s_1_1_222_222	-0.1963	-0.3631	-0.3202	-0.466	-0.2562	-0.076	0.2373	0.1038	-0.0864	-0.7731	0.3666	0.5373	0.4639	0.1973	0.2442	0.0174
Irs2	S556s	0.00839667	0.935277	0.992342	0.0829998	0.361697	0.000100815	0.00613987	5.77007	4	7	P81122	P81122	Insulin receptor substrate 2	P81122_S556s_1_1_556_556	-0.1159	-0.1226	-0.3197	-0.1027	-0.1794	-0.346	-0.0559	-0.0259	-0.3995	-0.483	0.0177	0.1641	0.2473	0.2106	0.1608	0.0371
Sgsm3	S406s	-0.0153	0.916992	0.990854	-0.106542	0.825	0.000103141	0.00626492	5.77758	1	1	Q8VCZ6|A0A2R8VI76|F6VZH1	Q8VCZ6	Small G protein signaling modulator 3	Q8VCZ6_S406s_1_1_406_406	0.0873	-0.2732	-0.3965	-0.5796	-0.2359	0.0239	-0.1927	-0.0662	-0.4067	-0.6105	0.0546	0.7175	0.694	0.6739	0.771	0.1236
Trim3	S455s	-0.01895	0.893959	0.990854	-0.136279	0.61845	0.000105339	0.00638159	5.75167	3	14	Q9R1R2|Q3TDT0	Q9R1R2	Tripartite motif-containing protein 3	Q9R1R2_S455s_1_0_454_455	0.1973	-0.1063	0.0304	-0.2628	-0.0594	0.0739	0.274	-0.1961	-0.4527	-0.1464	0.3207	0.8739	0.5273	0.6041	0.7075	0.2737
Zc3h7b	S537s	0.0621267	0.57132	0.95771	0.582735	0.442147	0.000106253	0.00640328	5.73578	3	7	F8VPP8	F8VPP8	Zinc finger CCCH type-containing 7B	F8VPP8_S537s_1_1_537_537	-0.1158	-0.2993	-0.4796	-0.2428	-0.0394	-0.2161	-0.2392	-0.0492	-0.4129	-0.2961	0.1472	0.2039	0.1775	0.3273	0.2506	0.0906
Caskin2	S799s	0.198267	0.145774	0.691463	1.56028	0.593887	0.000106057	0.00640328	5.74627	2	58	Q8VHK1	Q8VHK1	Caskin-2	Q8VHK1_S799s_1_1_799_799	-0.1191	-0.493	-0.3065	-0.3125	-0.2197	-0.1762	0.337	-0.0194	0.0571	-0.4433	-0.2959	0.1375	0.3806	0.6774	0.3112	0.1069
Sptbn4	S2161s	0.0739233	0.595542	0.96136	0.545941	0.914983	0.000108123	0.00644939	5.74655	4	11	E9PX29|E9PZC2|Q91ZE6	E9PX29	Spectrin beta chain	E9PX29_S2161s_1_1_2161_2161	0.1636	0.1473	-0.2062	-0.1629	-0.4694	-0.2721	0.3605	-0.1691	-0.2126	-0.1562	-0.1194	0.9702	1.127	0.7771	0.7972	0.237
Rtkn	S448s	-0.540233	0.000204347	0.150855	-5.33586	-0.650253	0.000107977	0.00644939	-5.7374	1	3	Q8C6B2	Q8C6B2	Rhotekin	Q8C6B2_S448s_1_1_448_448	0.5141	0.2106	0.2936	0.544	0.2973	0.417	-0.1261	-0.5194	-0.123	0.0702	-0.1057	-0.1458	-0.6797	-0.203	0.0177	-0.3433
Flnc	S2234s	0.322487	0.0134817	0.243995	2.915	0.543167	0.000108139	0.00644939	5.7283	2	1	Q8VHX6	Q8VHX6	Filamin-C	Q8VHX6_S2234s_1_1_2234_2234	-0.4794	-0.1292	-0.1794	-0.5762	-0.266	-0.2494	0.0773	0.2206	0.177	-0.2725	-0.1563	0.1671	0.0873	0.4804	0.184	0.2307
Mink1	S769s	-0.317207	0.0782696	0.546367	-1.93351	-0.746707	0.000107851	0.00644939	-5.74094	1	83	Q9JM52|F7AMS7|G3X9G2	Q9JM52	Misshapen-like kinase 1	Q9JM52_S769s_1_1_769_769	0.0573	0.2709	0.1541	0.8472	0.1273	0.3706	-0.2494	0.4076	0.2243	-0.2695	-0.1762	-0.4596	-0.5831	-0.2558	-0.5627	-0.3495
Srcin1	S45s	0.63256	0.0538121	0.459499	2.14925	1.05506	0.000108629	0.00646188	5.74349	7	9	Q9QWI6|B1AQX7|A0A571BDG0|A0A571BDG6|A0A571BG39|B1AQX6|B1AQX9|B1AQX8	A0A571BDG0	SRC kinase-signaling inhibitor 1	A0A571BDG0_S45s_1_1_45_45	-0.4862	-0.2792	-0.8761	-0.6296	-0.3861	-0.4262	1.1872	0.0843	0.2142	-1.0128	0.1204	0.4236	1.227	0.7206	0.1772	0.1574
Rem2	S69s	-0.0532433	0.452403	0.9277	-0.777687	0.522197	0.000109332	0.00648694	5.72115	8	2	Q8VEL9|E9PVZ0|F6Z0Z5|E9Q4D5	E9Q4D5	GTP-binding protein REM 2	E9Q4D5_S69s_1_1_69_69	-0.2096	-0.1165	0.1102	-0.133	-0.1526	-0.0428	-0.0156	-0.1296	-0.1293	-0.1532	-0.2921	0.4473	0.7476	0.4208	0.3346	0.2071
Syngap1	S12s	-0.0462733	0.789384	0.982443	-0.27344	0.919827	0.000109761	0.00648729	5.73668	13	5	F6SEU4|A0A2R8VHH2|A0A0J9YVH8|A0A0J9YUM2|J3QQ18	A0A0J9YVH8	Ras/Rap GTPase-activating protein SynGAP (Fragment)	A0A0J9YVH8_S12s_1_1_12_12	0.1368	0.4107	-0.189	-0.0895	-0.503	-0.4228	0.2273	-0.4217	-0.1589	-0.0794	-0.346	1.0466	0.9438	0.8168	0.7505	0.4941
Sh3rf3	T378t	0.896153	0.0025102	0.157572	3.85208	1.11283	0.000109902	0.00648729	5.73584	1	7	Q8C120	Q8C120	E3 ubiquitin-protein ligase SH3RF3	Q8C120_T378t_1_0_376_378	-0.4526	-0.9025	-1.3596	-0.8628	-0.6628	-0.4495	0.7605	0.0075	0.0675	-0.6333	0.3704	0.1438	0.8439	0.6072	0.024	0.0371
Cacna1e	S995s	0.05429	0.512156	0.946301	0.676335	0.42469	0.000112622	0.00663087	5.69789	2	19	Q61290|A0A087WS83|A0A1D5RLU3|E9QK20	A0A087WS83	Voltage-dependent R-type calcium channel subunit alpha	A0A087WS83_S995s_1_1_995_995	-0.1594	0.0109	-0.0994	-0.1594	-0.3961	-0.2061	-0.0527	-0.1892	-0.0392	0.0139	-0.3026	0.4002	0.287	0.2639	0.2238	0.1073
Rasgrf2	S745s	0.218123	0.0163854	0.266015	2.80647	0.589583	0.000113883	0.00667098	5.69989	2	31	P70392|F7B9R2|D3Z6K8	P70392	Ras-specific guanine nucleotide-releasing factor 2	P70392_S745s_1_1_745_745	0.0074	-0.0727	-0.2232	-0.2862	-0.3594	-0.2994	0.1005	0.0574	0.0571	0.01	-0.1623	0.4176	0.6206	0.3672	0.4874	0.0272
Shank2	S724s	-0.04759	0.765996	0.980188	-0.304788	0.79577	0.000113642	0.00667098	5.71207	2	165	Q80Z38|A0A6I8MWY3|D3Z5K8|A0A1C7ZMY3	Q80Z38	SH3 and multiple ankyrin repeat domains protein 2	Q80Z38_S724s_1_1_724_724	0.064	-0.3383	-0.3926	-0.0396	-0.193	-0.263	0.0271	-0.4718	-0.3492	-0.6662	0.2534	0.8606	0.6869	0.3574	0.9244	0.1808
Tpm3	S235s	-0.02368	0.708766	0.975901	-0.382883	0.42764	0.000114626	0.00669747	5.68644	1	3	D3Z6I8	D3Z6I8	Tropomyosin alpha-3 chain	D3Z6I8_S235s_1_1_235_235	-0.2663	-0.1423	-0.2859	-0.089	-0.3329	-0.1658	-0.2794	-0.2559	-0.3291	-0.223	-0.0995	0.3437	6e-04	0.1044	0.2973	0.3237
Pde8b	S377s S381s	0.0493767	0.661548	0.973303	0.449324	0.422237	0.000116768	0.00680538	5.67443	4	14	E9Q4S1|E9PYP0|E9PX38|E0CXQ1|E9Q7S6|E9PUL4	E9Q4S1	High affinity cAMP-specific and IBMX-insensitive 3',5'-cyclic phosphodiesterase 8B	E9Q4S1_S377sS381s_2_2_377_381	-0.0194	-0.1927	-0.1764	-0.3493	0.0702	-0.2295	-0.0662	0.2175	-0.1559	-0.4364	-0.0597	0.314	0.3674	0.2708	0.2276	0.1838
Camsap2	T418t	-0.208007	0.0267103	0.331303	-2.53795	-0.323967	0.000119753	0.00696169	-5.65808	1	1	Q8C1B1|A0A0A6YY67|H7BX08	H7BX08	Calmodulin-regulated spectrin-associated protein 2	H7BX08_T418t_1_1_418_418	0.0506	0.1273	0.3206	0.2177	0.0939	0.1173	-0.1493	-0.0595	0.0041	0.197	-0.2595	-0.2395	-0.1628	-0.2224	-0.126	-0.0963
Akap11	S1163s S1168s S1169s	-0.101637	0.250385	0.816824	-1.21026	-0.460477	0.000121727	0.00703039	-5.64759	3	10	E9Q777	E9Q777	A kinase (PRKA) anchor protein 11	E9Q777_S1163sS1168sS1169s_3_3_1163_1169	-0.0349	0.0919	-0.0283	-0.1351	0.0351	0.1548	-0.1487	-0.3026	-0.043	0.178	-0.1223	-0.5637	-0.5411	-0.3974	-0.1667	-0.5639
Prkd1	S203s	0.130067	0.289116	0.846247	1.11134	0.502887	0.000121851	0.00703039	5.64983	4	6	Q62101	Q62101	Serine/threonine-protein kinase D1	Q62101_S203s_1_1_203_203	-0.0589	-0.4928	-0.3432	-0.1559	-0.1029	-0.2561	0.1403	-0.1461	-0.3731	-0.3133	0.1677	0.351	0.3436	0.1672	0.4008	0.077
Gemin8	S181s	-0.0683567	0.361251	0.890116	-0.950687	0.295943	0.000121347	0.00703039	5.64953	4	1	Q8BHE1|B1AVP5	Q8BHE1	Gem-associated protein 8	Q8BHE1_S181s_1_1_181_181	-0.0522	0.0468	-0.08	-0.0963	0.0173	-0.1565	-0.0898	-0.0962	-0.3032	0.0929	-0.2129	0.2108	0.3336	0.2901	0.2077	0.1701
Sphkap	S1200s S1201s	0.17793	0.0489625	0.438415	2.20032	-0.43569	0.000123574	0.00711197	-5.63778	2	37	Q6NSW3|A0A0R4J1Y6|E9PUC4	E9PUC4	A-kinase anchor protein SPHKAP	E9PUC4_S1200sS1201s_2_2_1200_1201	0.0935	0.1007	0.1072	-0.067	0.0271	0.2338	0.2517	0.5346	0.2536	0.0977	0.1648	-0.5381	-0.1552	-0.3923	-0.4493	-0.2308
Dock9	S1264s	0.121693	0.0800273	0.549779	1.91915	0.411073	0.000124085	0.00712357	5.63511	1	8	F8VPN7|A0A1D5RLB8|E9QMR2|A0A1D5RMM1|A0A1D5RLE0|A0A5F8MPL9	A0A5F8MPL9	Dedicator of cytokinesis protein 9	A0A5F8MPL9_S1264s_1_1_1264_1264	-0.083	-0.0529	-0.2127	-0.1458	-0.1761	-0.1931	-0.0459	-0.0261	-0.1059	0.1868	-0.1201	0.3703	0.224	0.3903	0.3534	-0.0023
Snx3	S72s	-0.103643	0.535809	0.951139	-0.638341	0.776897	0.000126325	0.00723416	5.64279	2	1	O70492|Q78ZM0|D3Z6Z0	Q78ZM0	Sorting nexin-3	Q78ZM0_S72s_1_1_72_72	-0.1223	-0.4565	-0.604	-0.6097	-0.0425	-0.0263	-0.1097	-0.3228	-0.5134	-0.9081	-0.2153	0.591	0.4705	0.4438	0.6879	0.1402
Map2	T1160t S1161s	0.0714933	0.150773	0.700279	1.53896	0.320173	0.000127464	0.00728125	5.61777	13	77	P20357|A0A668KLC6	P20357	Microtubule-associated protein 2	P20357_T1160tS1161s_2_2_1160_1161	-0.0691	-0.1724	-0.1858	-0.0888	-0.183	-0.1861	-0.1127	-0.1226	-0.0323	-0.0861	-0.0265	0.0438	0.1473	0.2645	0.3042	0.1034
Cracdl	S712s	-0.0584867	0.474237	0.935581	-0.739742	-0.370607	0.00013023	0.00742085	-5.60393	4	15	F7B0R9|E9Q3M9	E9Q3M9	Capping protein-inhibiting regulator of actin-like	E9Q3M9_S712s_1_1_712_712	0.0138	0.2044	0.2376	0.1507	-0.0362	0.0805	6e-04	-0.0961	0.1377	0.2706	-0.0629	-0.3264	-0.2864	-0.089	-0.2794	-0.3295
Wdr26	S189s	0.123027	0.0295362	0.348337	2.48239	0.256547	0.000133131	0.00756744	5.58975	4	1	Q8C6G8|F8WH48|A0A494BB75|E0CYH4	A0A494BB75	WD repeat-containing protein 26	A0A494BB75_S189s_1_1_189_189	-0.2757	-0.146	-0.2163	-0.1523	-0.1926	-0.2127	-0.0264	-0.1761	0.0074	-0.1067	-0.0794	0.0308	0.0737	-0.0024	0.1541	0.0302
Dclk1	S382s	0.12572	0.235519	0.804397	1.25166	0.56972	0.000136057	0.00771471	5.58314	3	14	Q9JLM8|Q8CCN4	Q9JLM8	Serine/threonine-protein kinase DCLK1	Q9JLM8_S382s_1_1_382_382	0.007	-0.0159	-0.2393	-0.0827	-0.223	-0.5129	0.1206	-0.2491	-0.0691	0.0537	-0.1165	0.4304	0.4938	0.4509	0.4739	0.1106
Taok1	S417s	0.0755867	0.315684	0.861975	1.04893	0.400147	0.000137562	0.00774283	5.56871	1	12	Q5F2E8	Q5F2E8	Serine/threonine-protein kinase TAO1	Q5F2E8_S417s_1_0_414_417	-0.2495	-0.1061	-0.2425	-0.1094	-0.1594	-0.4427	-0.1695	-0.1927	-0.1825	-0.1994	0.0307	0.3438	0.217	0.0741	0.1373	0.1372
Mtmr10	S603s	0.07824	0.372369	0.8952	0.928085	0.36952	0.000137053	0.00774283	5.57109	3	1	Q7TPM9	Q7TPM9	Myotubularin-related protein 10	Q7TPM9_S603s_1_1_603_603	-0.1593	-0.2495	-0.0729	-0.1226	-0.1295	-0.2994	0.114	0.1041	-0.2526	-0.2592	-0.1761	0.1176	0.3108	0.1173	0.3537	0.0872
Plpp7	S43s	0.0801967	0.120833	0.652216	1.6748	0.371997	0.00013743	0.00774283	5.56932	7	1	Q91WB2	Q91WB2	Inactive phospholipid phosphatase 7	Q91WB2_S43s_1_1_43_43	-0.1297	-0.1763	-0.1893	-0.1191	-0.0665	-0.0764	-0.0064	-0.0594	-0.0762	0.0314	-0.1195	0.2234	0.3836	0.3141	0.3072	6e-04
Dlgap4	S397s	-0.00438	0.955225	0.994238	-0.0573791	0.3934	0.00013904	0.00780691	5.56185	9	19	B1AZP2|B7ZNS2	B1AZP2	Disks large-associated protein 4	B1AZP2_S397s_1_1_397_397	-0.1629	0.1343	-0.1128	-0.2097	-0.0727	-0.3094	-0.0993	-0.1923	-0.1757	5e-04	-0.1661	0.2938	0.2337	0.3039	0.2937	0.2309
Dlg2	Y273y	-0.10484	0.11975	0.650749	-1.68025	-0.37334	0.000143249	0.00797722	-5.54273	3	82	Q91XM9|A0A571BEK3|A0A571BEZ4|E9Q2L2|D3YUZ8|A0A338P6J0	E9Q2L2	Disks large homolog 2	E9Q2L2_Y273y_1_1_273_273	0.0471	0.2043	0.0605	0.2533	0.1102	0.0398	-0.1494	0.0209	0.0337	0.08	0.0866	-0.2458	-0.1658	-0.2523	-0.4616	-0.1452
Arhgap20	S704s	0.01944	0.756935	0.978846	0.316959	0.3188	0.000142593	0.00797722	5.54567	8	3	Q6IFT4|D3YUH8	Q6IFT4	Rho GTPase-activating protein 20	Q6IFT4_S704s_1_1_704_704	-0.0487	-0.1486	-0.3058	-0.1452	-0.1585	-0.2354	-0.1656	-0.1456	-0.2021	-0.2526	-0.0054	0.1729	0.1463	0.1799	0.2167	0.0097
Dmxl2	S326s	0.0600333	0.545154	0.952787	0.623415	0.522633	0.000143459	0.00797722	5.5455	12	40	Q8BPN8|B0V2P6|B0V2P5	Q8BPN8	DmX-like protein 2	Q8BPN8_S326s_1_0_325_326	-0.0195	0.137	-0.1525	-0.1023	-0.249	-0.2025	0.264	-0.113	-0.1294	0.0237	-0.2358	0.6604	0.5669	0.2874	0.4004	0.2074
Gas2l1	S352s	0.200463	0.0100997	0.214107	3.07142	0.319243	0.000143029	0.00797722	5.54372	8	3	Q8JZP9	Q8JZP9	GAS2-like protein 1	Q8JZP9_S352s_1_1_352_352	-0.0961	-0.1224	-0.216	-0.2925	-0.2096	-0.0227	0.1139	0.0107	-0.0493	-0.0494	0.177	0.1975	0.1838	0.1941	0.0441	0.1773
Srgap3	S868s S874s	0.07164	0.583087	0.959604	0.564756	0.65124	0.000143973	0.00798654	5.55078	7	24	Q812A2|F8VPQ4|E9QN14	F8VPQ4	SLIT-ROBO Rho GTPase-activating protein 3	F8VPQ4_S868sS874s_2_2_868_874	0.0046	-0.5563	-0.3666	-0.2162	-0.1294	-0.4161	-0.1063	-0.106	-0.2898	-0.5975	0.0578	0.5308	0.3336	0.3472	0.5978	0.0468
Dlg4	S113s	0.100463	0.132272	0.672938	1.61974	0.291603	0.000145447	0.00802957	5.53298	12	1	A0A338P6L4|J3QMR8|F6TPQ6|A0A338P6H5|A0A338P746|J3KMS4|E9Q3Z8|Q62108|A0A338P6E5|G3UZL5|B1AR31|A0A338P713|A0A338P7H1|A0A338P6I6	A0A338P6I6	Disks large homolog 4	A0A338P6I6_S113s_1_1_113_113	-0.1295	-0.1522	-0.1328	-0.153	-0.1027	-0.0563	0.0206	0.0677	0.041	-0.2527	0.0203	0.1506	0.2637	0.1972	0.007	0.2341
Chchd3	S50s	0.0822733	0.226792	0.794792	1.27673	0.355873	0.000145194	0.00802957	5.5341	6	2	D3Z0L4|S4R238|Q9CRB9|Q9D9P1	Q9CRB9	MICOS complex subunit Mic19	Q9CRB9_S50s_1_1_50_50	-0.0832	-0.2098	-0.0888	0.0035	-0.1429	-0.0124	0.1814	-0.1064	0.0132	-0.0896	-0.0319	0.3148	0.4313	0.1037	0.267	0.2179
Syngap1	S873s S876s	0.00172667	0.984401	0.998086	0.0199798	0.445827	0.000147516	0.00812431	5.52395	8	89	F6SEU4|A0A2R8VHH2|A0A0J9YUM2|J3QQ18|A0A2R8VH83|A0A0A6YVS6|A0A338P799|A0A140T8K9|A0A0J9YVH8	A0A0J9YVH8	Ras/Rap GTPase-activating protein SynGAP (Fragment)	A0A0J9YVH8_S873sS876s_2_2_873_876	0.0368	-0.2693	-0.349	-0.2095	-0.193	-0.0328	-0.1427	-0.1317	-0.0889	-0.4194	-0.056	0.3566	0.2938	0.4068	0.0905	0.2341
Th	S40s	0.261847	0.066881	0.51288	2.02361	0.634507	0.000148555	0.00814256	5.53063	2	2	P24529|D3Z0B1|E9Q9G5	P24529	Tyrosine 3-monooxygenase	P24529_S40s_1_1_40_40	-0.026	-0.5227	-0.346	-0.366	-0.0922	-0.0629	0.3606	-0.1265	-0.1795	-0.1825	0.2573	0.3141	0.6637	0.3603	0.5275	0.1271
Tnks1bp1	S866s	0.09064	0.406562	0.909128	0.861507	0.52118	0.000148538	0.00814256	5.52321	4	9	P58871|Z4YJL4|A0A571BEG9	P58871	182 kDa tankyrase-1-binding protein	P58871_S866s_1_1_866_866	-0.1226	-0.1927	0.0141	-0.3123	-0.3025	-0.2126	-0.0662	-0.0394	-0.0659	0.1703	-0.4861	0.3804	0.1168	0.6339	0.3639	0.1704
Igf2r	M1618m S1621s	0.421923	0.0445829	0.420182	2.25555	0.769523	0.000153461	0.0083915	5.51726	1	1	Q07113	Q07113	Cation-independent mannose-6-phosphate receptor	Q07113_S1621s_1_1_1621_1621	-0.4558	0.0202	-0.3226	-0.7629	-0.4791	-0.4327	0.6068	-0.0263	0.2465	-0.4657	-0.2791	0.2174	0.581	0.6802	0.124	0.2176
Rimbp2	S1044s	0.749937	0.00834984	0.203194	3.18179	1.27784	0.00015478	0.00842364	5.51345	3	15	Q80U40|A0A571BDA2	A0A571BDA2	RIMS-binding protein 2	A0A571BDA2_S1044s_1_1_1044_1044	-0.2996	-0.6491	-1.2694	-1.213	-0.0028	-1.0296	0.334	-0.0157	-0.099	-0.4228	0.2336	0.6405	0.1071	0.794	0.4038	0.7242
Cdk18	S75s	-0.00630667	0.945479	0.993499	-0.0698887	0.623133	0.000154503	0.00842364	5.50545	3	2	Q04899	Q04899	Cyclin-dependent kinase 18	Q04899_S75s_1_1_75_75	0.1043	0.007	-0.3132	-0.1794	-0.2394	-0.1925	0.0642	-0.0657	-0.2423	-0.1601	-0.3053	0.5802	0.7501	0.3201	0.6342	0.1534
Sphkap	S1373s	-0.11507	0.282898	0.841112	-1.12647	-0.45669	0.000155933	0.00846634	-5.48889	3	33	E9PUC4|Q6NSW3|A0A0R4J1Y6	E9PUC4	A-kinase anchor protein SPHKAP	E9PUC4_S1373s_1_0_1372_1373	0.2735	-0.1493	-0.0728	0.243	0.1571	0.1938	0.0817	0.0646	-0.2064	-0.1823	0.2048	-0.2281	-0.4052	-0.3423	-0.4293	-0.3408
Plekhg5	S289s	-0.0309933	0.797118	0.98263	-0.263113	0.781527	0.000157748	0.00854477	5.50125	1	2	Q66T02|A0A0A0MQC2|B1AS67|A0A5F8MPI8	A0A5F8MPI8	Pleckstrin homology domain-containing family G member 5	A0A5F8MPI8_S289s_1_1_289_289	-0.0259	0.3175	-0.1094	-0.0594	-0.3193	-0.3259	0.1105	-0.3493	-0.1693	-0.1131	-0.0691	0.9306	0.647	0.5438	1.0172	0.3337
Gas2l1	S316s	0.0544633	0.419951	0.914504	0.83633	0.387243	0.000158262	0.00855248	5.47908	3	8	Q8JZP9|Q9D2H3	Q8JZP9	GAS2-like protein 1	Q8JZP9_S316s_1_0_315_316	-0.1661	-0.2624	-0.426	-0.1425	-0.1396	-0.1827	-0.1061	-0.1493	-0.3093	-0.1394	-0.123	0.2175	0.2238	0.2841	0.1341	-0.0227
Phka2	S729s	0.00412333	0.952924	0.993954	0.0603317	0.462603	0.000160505	0.00863314	5.4718	4	4	Q8BWJ3|A2AHQ7	Q8BWJ3	Phosphorylase b kinase regulatory subunit alpha, liver isoform	Q8BWJ3_S729s_1_1_729_729	0.0274	-0.0027	-0.0597	5e-04	-0.2728	-0.2194	-0.0029	-0.1465	-0.0699	-0.0299	-0.1691	0.4409	0.4509	0.4172	0.4776	0.0875
Syt17	S91s	-0.0610067	0.412647	0.912189	-0.849938	0.548613	0.000160239	0.00863314	5.47711	5	2	Q920M7|A0A140LJ89|A0A0N4SV78|A0A0N4SVG2	Q920M7	Synaptotagmin-17	Q920M7_S91s_1_1_91_91	-0.0294	-0.1626	-0.1123	-0.1324	-0.2395	-0.2492	-0.036	-0.346	-0.1954	-0.3729	-0.1259	0.4636	0.6371	0.3538	0.5237	-0.0063
Znrf1	S123s	0.0247433	0.827824	0.984349	0.222503	0.656823	0.000162333	0.00871111	5.47418	5	1	Q91V17|E9PZB7|G3UWW9|G3UWY5	Q91V17	E3 ubiquitin-protein ligase ZNRF1	Q91V17_S123s_1_1_123_123	0.0208	-0.0863	-0.3731	-0.2895	-0.0361	-0.1531	-0.076	0.1106	-0.0326	-0.5265	-0.1162	0.5972	0.384	0.5438	0.8674	0.1273
Nos1	S1446s	-0.08711	0.381689	0.898945	-0.909549	0.55423	0.000163914	0.00877548	5.46377	2	8	F8WGF2|S4R255|Q9Z0J4	F8WGF2	Constitutive NOS	F8WGF2_S1446s_1_1_1446_1446	9e-04	0.1175	0.0177	-0.169	-0.3727	-0.3159	-0.0826	-0.2329	-0.1794	-0.1629	-0.379	0.4972	0.5642	0.5375	0.3705	0.2005
Arhgef11	S1353s	-0.0354633	0.75286	0.978152	-0.322501	0.828817	0.000168545	0.0090025	5.45881	3	14	E9Q0A3|Q68FM7	Q68FM7	Rho guanine nucleotide exchange factor (GEF) 11	Q68FM7_S1353s_1_1_1353_1353	0.1507	0.1502	-0.2064	-0.1059	-0.3761	-0.1694	0.1671	-0.1794	-0.2763	-0.1603	-0.1925	0.9074	1.1371	0.4475	0.871	0.317
Sik3	T467t	-0.00453333	0.977362	0.997243	-0.0290028	0.666887	0.000170049	0.00906178	5.44456	7	4	Q6P4S6|F6U8X4|F6U6U5|E9PU87|F6S7W6	F6S7W6	Non-specific serine/threonine protein kinase (Fragment)	F6S7W6_T467t_1_1_467_467	-0.3281	-0.3989	0.0292	0.0463	0.236	-0.3817	-0.1979	-0.4719	-0.3393	0.0625	0.2596	0.6601	0.5615	0.4006	0.395	0.6529
Ablim2	S347s	0.143883	0.0218052	0.305353	2.64969	0.383243	0.000171438	0.00909374	5.42826	2	15	Q8BL65|E9Q0W6|E9Q4K0|F6VVW4|F7A5C5	Q8BL65	Actin-binding LIM protein 2	Q8BL65_S347s_1_1_347_347	-0.2197	-0.0359	-0.0894	-0.1394	-0.0363	-0.099	0.0905	0.1042	-0.0025	0.0839	-0.0731	0.0105	0.3639	0.3775	0.3174	0.3305
Dmxl2	S2396s	-0.0176333	0.818881	0.984239	-0.234269	0.448967	0.000171085	0.00909374	5.42993	9	44	Q8BPN8|F6RYL8|B0V2P5	Q8BPN8	DmX-like protein 2	Q8BPN8_S2396s_1_0_2394_2396	-0.0895	0.127	-0.1325	-0.1123	-0.099	-0.2725	-0.046	-0.173	-0.1294	0.0337	-0.2558	0.4704	0.5569	0.2374	0.2104	0.2874
Shank3	S482s	-0.0823333	0.121691	0.653798	-1.67052	-0.271753	0.000172075	0.00910651	-5.42591	12	96	Q4ACU6|A0A2R8VH81	Q4ACU6	SH3 and multiple ankyrin repeat domains protein 3	Q4ACU6_S482s_1_1_482_482	0.0704	0.0477	0.1406	0.0636	0.114	0.0337	0.0506	0.0343	-0.0658	-0.1027	0.0636	-0.2327	-0.3065	-0.116	-0.2163	-0.0956
Ccdc120	S277s	0.20165	0.107458	0.623108	1.74587	0.73167	0.000174944	0.0092371	5.43022	1	2	A2AEV7	A2AEV7	Coiled-coil domain-containing protein 120	A2AEV7_S277s_1_1_277_277	-0.3161	0.1076	-0.4028	-0.4628	-0.2628	-0.2696	0.1737	-0.2692	-0.036	-0.2895	0.0905	0.5671	0.9071	0.3206	0.154	0.3708
Dnajc13	S771s	0.0665967	0.318538	0.864437	1.04248	0.386637	0.000179391	0.00945028	5.39955	1	1	D4AFX7|G3X922	D4AFX7	DnaJ heat shock protein family (Hsp40) member C13	D4AFX7_S771s_1_1_771_771	-0.0459	-0.276	-0.2458	-0.0623	-0.1828	-0.3195	-0.123	-0.1961	-0.1825	-0.0661	-0.0429	0.1072	0.3204	0.1042	0.1207	0.3371
Prr7	T239t S241s	0.0663667	0.363811	0.892266	0.945438	0.427787	0.00018009	0.00946542	5.39709	1	8	Q3V0I2	Q3V0I2	Proline-rich protein 7	Q3V0I2_T239tS241s_2_2_239_241	-0.0463	-0.3387	-0.2893	-0.0165	-0.1628	-0.153	-0.1497	0.0245	-0.1623	-0.163	-0.0565	0.1807	0.4003	0.2441	0.0806	0.3944
Chn2	S181s	0.1442	0.439566	0.922615	0.800796	0.76876	0.00018303	0.00959803	5.40619	4	3	Q3V2R3	Q3V2R3	Chimaerin	Q3V2R3_S181s_1_0_181_183	0.051	-0.4465	-0.6274	-0.5029	-0.1996	-0.0662	0.1837	0.0576	-0.213	-0.8043	0.004	0.6243	0.6806	0.5475	0.4315	0.0669
Ryr2	T2809t	0.297363	0.00941617	0.208992	3.11048	0.537223	0.000186693	0.00976784	5.3794	2	12	E9Q401|F6U7V1	E9Q401	Ryanodine receptor 2	E9Q401_T2809t_1_0_2807_2810	-0.1028	-0.0824	-0.3456	-0.3989	-0.2694	-0.2294	0.3437	0.0072	0.0409	-0.2123	0.1169	0.1502	0.6772	0.3075	0.1637	0.1971
Rgs14	S264s	0.303887	0.361764	0.890797	0.950007	1.13987	0.000187208	0.00977259	5.39183	1	10	P97492	P97492	Regulator of G-protein signaling 14	P97492_S264s_1_0_261_267	0.1609	-0.5531	-1.0564	-0.7361	-0.9993	-0.1758	0.3774	-0.2062	-1.4061	-0.317	0.2715	0.8105	0.8474	0.4471	0.4909	0.3036
Dennd5b	S1076s	0.0509267	0.697749	0.974982	0.398237	0.657127	0.000187996	0.00979152	5.38081	2	5	A2RSQ0	A2RSQ0	DENN domain-containing protein 5B	A2RSQ0_S1076s_1_1_1076_1076	-0.0029	-0.2194	-0.4629	-0.2561	-0.0061	-0.1396	0.234	-0.0864	-0.2498	-0.5265	-0.0225	0.6541	0.7138	0.4206	0.544	0.0473
Adgrl2	S223s	0.16676	0.161984	0.716047	1.49443	0.52896	0.000188522	0.00979674	5.37185	1	3	A0A0G2JGC2	A0A0G2JGC2	Adhesion G protein-coupled receptor L2 (Fragment)	A0A0G2JGC2_S223s_1_1_223_223	-0.3686	0.0141	-0.5023	-0.3359	-0.0827	-0.359	-0.1041	0.047	0.0635	-0.4252	-0.1094	0.347	0.3295	0.3335	0.0218	0.251
Ankrd63	S341s T342t	-0.0385067	0.801783	0.9832	-0.256929	0.804413	0.000193156	0.00999245	5.37196	2	8	A2ARS0	A2ARS0	Ankyrin repeat domain-containing protein 63	A2ARS0_S341sT342t_2_2_341_342	0.2106	0.1575	-0.1994	-0.096	-0.4857	-0.0756	0.3775	-0.3659	-0.1394	-0.2765	-0.1954	0.8736	1.0635	0.6302	0.7672	0.2804
Arhgap21	S446s	0.0387	0.72885	0.976972	0.355225	0.6201	0.000192962	0.00999245	5.36396	2	3	Q6DFV3|B7ZCJ1|A0A0A0MQE8|G3UWM5|B7ZCJ0	B7ZCJ1	Rho GTPase-activating protein 21	B7ZCJ1_S446s_1_1_446_446	-0.0795	-0.1061	-0.1861	-0.2026	-0.3196	0.0173	0.1271	-0.0525	-0.2392	-0.4795	0.1071	0.6473	0.8238	0.421	0.3942	0.0837
Tom1l2	S394s	-0.0119133	0.884751	0.990138	-0.14819	0.474867	0.000195023	0.0100664	5.34948	2	15	Q5SRX1|Q5SXA5|F6RBX1|F6ZDJ1|Q5SXA4	Q5SRX1	TOM1-like protein 2	Q5SRX1_S394s_1_1_394_394	-0.0228	-0.0296	0.0107	0.0375	-0.2094	-0.376	-0.0462	-0.1063	-0.1359	-0.0263	-0.2362	0.4539	0.3071	0.5841	0.2974	0.2405
Grid1	S882s	-0.0485067	0.606351	0.963807	-0.529721	0.443493	0.000198128	0.0102038	5.33726	7	2	Q61627	Q61627	Glutamate receptor ionotropic, delta-1	Q61627_S882s_1_1_882_882	-0.0562	0.1437	0.0809	-0.2561	-0.2661	-0.1594	-0.2329	-0.1295	-0.126	0.0772	-0.259	0.4305	0.2335	0.4342	0.384	0.3076
Cep131	S114s	-0.00548	0.928551	0.992342	-0.0916462	0.3109	0.000198717	0.0102113	5.33505	2	3	Q62036|B1AXI9|J3QMP9	J3QMP9	Centrosomal protein of 131 kDa	J3QMP9_S114s_1_1_114_114	-0.0624	-0.0856	0.004	-0.1893	-0.0692	-0.0961	-0.1226	-0.1224	-0.1059	0.0974	-0.1894	0.347	0.297	0.2606	0.1539	0.0805
Pikfyve	S307s	-0.0792667	0.255746	0.821935	-1.19586	0.425493	0.000200947	0.0103029	5.32803	1	2	Q9Z1T6|D3Z5N5	Q9Z1T6	1-phosphatidylinositol 3-phosphate 5-kinase	Q9Z1T6_S307s_1_1_307_307	0.0507	0.034	-0.1161	-0.1092	-0.1394	-0.1294	-0.0362	-0.0161	-0.2727	-0.1665	-0.246	0.3174	0.5671	0.4206	0.3941	0.0871
Cdk16	S153s	-0.0450167	0.742108	0.976972	-0.337112	0.583643	0.000201743	0.0103207	5.33585	8	6	Q04735	Q04735	Cyclin-dependent kinase 16	Q04735_S153s_1_1_153_153	-0.0058	-0.1293	-0.5533	-0.3726	-0.0394	-0.1661	-0.0261	-0.0524	-0.3427	-0.6833	-0.176	0.4239	0.327	0.3707	0.6042	0.137
Rbsn	S235s	-0.08213	0.281214	0.84021	-1.1305	0.43209	0.000203067	0.0103654	5.32144	4	2	Q80Y56	Q80Y56	Rabenosyn-5	Q80Y56_S235s_1_0_229_235	0.0843	0.1706	0.0103	-0.0663	-0.1828	-0.053	-0.0029	-0.0993	-0.1397	0.0298	-0.2293	0.5742	0.5871	0.3371	0.3908	0.2405
Islr2	S181s	0.12029	0.21307	0.782894	1.31802	0.49465	0.000203928	0.0103863	5.32217	2	1	Q8BX02|Q5RKR3|E9Q9N7|A0A1L1SVD6|A0A1L1SSZ4|A0A1L1SV86	E9Q9N7	Immunoglobulin superfamily-containing leucine-rich repeat protein 2	E9Q9N7_S181s_1_1_181_181	-0.0426	0.1473	0.0242	-0.2124	-0.2325	0.0505	0.2473	0.1773	0.0441	0.0842	-0.1727	0.2335	0.4436	0.6806	0.3506	0.5437
Itpka	S119s	0.0822133	0.527252	0.948115	0.651944	0.942893	0.000204922	0.010414	5.33449	4	5	Q8R071	Q8R071	Inositol-trisphosphate 3-kinase A	Q8R071_S119s_1_0_119_122	0.121	-0.0796	-0.4929	-0.2992	-0.2158	-0.3159	0.2006	-0.1928	-0.3662	-0.3206	0.0214	1.0173	0.9336	0.4406	1.1208	0.1335
Kcnab2	S111s	0.0763267	0.255843	0.821974	1.1956	0.324907	0.000209246	0.010593	5.30263	5	2	A0A571BFX6|A0A571BGH0|A0A5F8MPA4|E0CXZ9|A0A5F8MPK0|P62482|Q3UPV6|E0CXI4|A0A571BE49|A0A571BEM7|A0A571BF54	A0A571BGH0	K(+) channel subunit beta-2	A0A571BGH0_S111s_1_1_111_111	-0.1227	0.0338	-0.1625	-0.1461	-0.0661	-0.1626	-0.0228	-0.1862	-0.0893	0.1075	0.0506	0.1805	0.0539	0.3206	0.2304	0.3173
Rhbdf1	S8s	0.1103	0.388609	0.902013	0.896025	0.60942	0.000209525	0.010593	5.31199	3	1	Q6PIX5|A2AVE4|A2AVE5|F2Z3W3	Q6PIX5	Inactive rhomboid protein 1	Q6PIX5_S8s_1_1_8_8	0.0211	-0.0994	-0.0494	-0.1793	-0.2629	-0.2629	0.3307	-0.312	-0.2026	0.264	-0.2226	0.4973	0.6606	0.5777	0.6304	-0.0129
Mast1	S1427s	0.0760767	0.373054	0.895243	0.926709	0.612457	0.000209827	0.010593	5.31109	5	127	Q9R1L5	Q9R1L5	Microtubule-associated serine/threonine-protein kinase 1	Q9R1L5_S1427s_1_0_1425_1427	-0.0195	0.0304	-0.2098	-0.0964	-0.3329	-0.2497	0.067	-0.0894	-0.233	0.0535	-0.1493	0.5576	0.8174	0.2506	0.5476	0.1575
Afap1l1	S747s	0.0860133	0.352161	0.886602	0.969546	0.414793	0.0002127	0.0107146	5.29237	3	4	Q8BZI0	Q8BZI0	Actin filament-associated protein 1-like 1	Q8BZI0_S747s_1_1_747_747	-0.1496	0.0578	-0.0427	-0.1558	-0.0861	-0.093	0.0936	-0.2558	-0.1659	0.2171	0.1499	0.5104	0.517	0.2909	0.1106	0.2539
Ccdc88a	S1822s	0.138263	0.176781	0.734119	1.43891	0.693703	0.00021615	0.0108619	5.29473	4	13	A0A6I8MX08|Q5SNZ0	Q5SNZ0	Girdin	Q5SNZ0_S1822s_1_0_1821_1822	0.0907	-0.3328	-0.3595	-0.1559	-0.2428	-0.226	0.1872	0.0208	-0.1793	-0.2165	-0.1428	0.564	0.7672	0.4576	0.6708	-0.013
Pcm1	S384s	0.203147	0.0169793	0.269778	2.78696	0.432387	0.000216567	0.0108619	5.28143	1	23	Q9R0L6	Q9R0L6	Pericentriolar material 1 protein	Q9R0L6_S384s_1_0_384_386	-0.0957	-0.1423	-0.1696	-0.346	-0.2226	-0.2626	0.1206	0.0143	0.144	-0.1793	-0.1162	0.1972	0.4906	0.3073	0.0275	0.107
Epb41l3	T848t	-0.113503	0.0910817	0.579449	-1.84344	-0.304803	0.000218538	0.0109369	-5.27543	8	30	D0VYV6|A7YY80|A0A286YCY1|A0A286YDY4|A0A3B2WD96|Q9WV92|A0A286YD84|A0A5F8MPE1|A0A286YCT6|A0A3B2WBE1|A0A5F8MPR1	A0A5F8MPE1	Band 4.1-like protein 3	A0A5F8MPE1_T848t_1_0_847_848	0.114	0.2471	0.1172	0.1845	0.1805	0.134	-0.0225	-0.0058	0.1543	0.2039	-0.083	-0.0927	-0.289	0.0077	-0.1225	-0.2131
Camsap2	S835s	-0.06834	0.630913	0.968368	-0.493561	0.7997	0.000221057	0.0110389	5.28665	2	5	Q8C1B1|A0A0A6YY67|H7BX08|A0A0A6YXV8	H7BX08	Calmodulin-regulated spectrin-associated protein 2	H7BX08_S835s_1_1_835_835	0.0406	0.2873	0.0706	-0.0123	-0.4161	-0.2527	0.1907	-0.3995	-0.3259	0.037	-0.0795	0.7705	1.0472	0.8276	0.874	0.2437
Maco1	S244s	0.107917	0.276161	0.837917	1.14315	0.388977	0.000222511	0.0110875	5.26416	2	1	Q7TQE6	Q7TQE6	Macoilin	Q7TQE6_S244s_1_1_244_244	-0.2792	-0.0755	0.0043	-0.3062	-0.0994	-0.1627	-0.1459	0.0377	-0.0294	0.2246	-0.313	0.2437	0.2573	0.3606	0.0339	0.2838
Mast1	S801s	-0.05959	0.65014	0.970678	-0.465679	0.87879	0.000223243	0.0110999	5.28045	4	99	Q9R1L5	Q9R1L5	Microtubule-associated serine/threonine-protein kinase 1	Q9R1L5_S801s_1_1_801_801	0.0805	0.2604	-0.2198	-0.2364	-0.3529	-0.0997	0.147	-0.1194	-0.343	-0.4165	-0.0393	0.9276	1.2974	0.6906	0.7476	0.2575
Svil	S944s	0.11903	0.194806	0.757798	1.37644	0.35711	0.000224683	0.0111235	5.2581	2	4	Q8K4L3|Q8K4L2|E9Q3Z5|A0A1B0GS91	A0A1B0GS91	Supervillin	A0A1B0GS91_S944s_1_1_944_944	-0.2724	0.0206	-0.0961	-0.0459	-0.3062	-0.1427	0.064	-0.0459	-0.0227	0.1706	-0.2731	0.1471	0.1807	0.3142	0.1573	0.284
Lmo7	S699s	-0.00209333	0.992279	0.99921	-0.00989017	1.04841	0.000224536	0.0111235	5.27681	4	6	F6TFN2|E9PYF4|F6VG99|E9PYI7	E9PYF4	LIM domain only 7	E9PYF4_S699s_1_1_699_699	-0.0831	0.581	-0.0361	-0.1994	-0.8094	-0.3888	0.1504	-0.209	-0.3126	0.0906	-0.5097	0.7668	1.0405	1.044	1.004	0.6069
Syngap1	S7s S12s	0.00439333	0.980391	0.997661	0.0251209	0.884493	0.000231226	0.0114229	5.25835	2	85	A0A0J9YVH8|A0A0J9YUM2|J3QQ18	A0A0J9YVH8	Ras/Rap GTPase-activating protein SynGAP (Fragment)	A0A0J9YVH8_S7sS12s_2_2_7_12	0.1968	0.2307	-0.389	-0.1195	-0.513	-0.2228	0.4273	-0.3417	-0.1289	-0.1794	-0.436	0.9366	0.9038	1.0068	0.6505	0.2441
Map2	S737s S739s	0.22416	0.00722285	0.19381	3.25533	0.42484	0.000233802	0.0115254	5.23328	5	89	P20357|A0A668KLC6|G3UZK9	P20357	Microtubule-associated protein 2	P20357_S737sS739s_2_0_734_746	-0.2691	-0.3024	-0.0758	-0.1288	-0.133	-0.0761	0.0573	0.1174	0.2177	0.0039	-0.0965	0.1038	0.4473	0.3845	0.0542	0.3134
Iqsec2	Y139y	0.0888633	0.255187	0.82097	1.19735	0.352703	0.000236285	0.0116044	5.2267	1	76	E9QAD8	E9QAD8	IQ motif and SEC7 domain-containing protein 2	E9QAD8_Y139y_1_1_139_139	-0.1996	-0.1654	-0.316	-0.183	-0.1894	-0.1795	-0.106	-0.2589	0.011	-0.3094	0.0802	0.2005	0.2305	0.2673	0.1437	-0.1059
Map1b	T1629t	0.22506	0.0641437	0.501921	2.04759	0.3111	0.000236414	0.0116044	5.22636	5	52	P14873	P14873	Microtubule-associated protein 1B	P14873_T1629t_1_0_1627_1629	-0.256	-0.0892	-0.2194	-0.2654	-0.1695	-0.1393	0.0806	-0.026	0.1109	0.3906	-0.3798	0.0306	0.2572	0.1043	0.2075	0.0069
Grin2b	S929s	0.184683	0.129864	0.669805	1.6314	0.420103	0.000237493	0.0116326	5.22353	13	6	Q01097|G3X9V4	G3X9V4	Glutamate receptor	G3X9V4_S929s_1_1_929_929	-0.2094	-0.2256	-0.3694	-0.1963	0.0406	-0.1426	0.3742	-0.1322	0.0313	-0.3261	0.0573	0.0735	0.3703	0.3271	0.3067	0.104
Pitpnm2	S689s	0.0663767	0.33374	0.875171	1.00884	0.440697	0.000241411	0.0117994	5.21485	4	22	E9PYJ7|Q6ZPQ6	E9PYJ7	Membrane-associated phosphatidylinositol transfer protein 2	E9PYJ7_S689s_1_0_686_690	7e-04	0.0207	-0.2093	-0.2759	-0.1226	-0.2591	-0.0259	-0.0393	-0.1027	-0.0759	-0.1289	0.3336	0.5503	0.264	0.2306	0.1204
Arhgap44	S798s	-0.0507867	0.808946	0.983603	-0.247454	1.06319	0.000242212	0.0118135	5.22922	3	5	Q5SSM3	Q5SSM3	Rho GTPase-activating protein 44	Q5SSM3_S798s_1_1_798_798	0.2742	0.2342	0.1272	-0.1661	-0.5727	-0.3926	0.4306	-0.4961	-0.0926	0.0404	-0.5494	0.8373	1.1269	1.1108	1.4507	0.3771
Srcin1	S410s	-0.02044	0.848755	0.985583	-0.195052	0.51606	0.000245311	0.0119393	5.20734	5	36	B1AQX7|A0A571BDG0|A0A571BDG6|A0A571BG20|A0A571BG39	A0A571BDG0	SRC kinase-signaling inhibitor 1	A0A571BDG0_S410s_1_1_410_410	0.1138	-0.2292	-0.4061	-0.0496	-0.2961	-0.0862	0.0572	-0.1557	-0.1158	-0.4128	-0.2696	0.4436	0.397	0.4006	0.4572	0.0874
Dst	S5775s	-0.0109133	0.857371	0.98799	-0.183786	0.319707	0.000251609	0.01222	5.18764	7	426	Q91ZU6|A0A1D5RLZ3|A0A087WSP0|E9Q9X1|S4R1P5	S4R1P5	Dystonin	S4R1P5_S5775s_1_1_5775_5775	-0.123	-0.2494	-0.1863	-0.1227	-0.0795	0.0177	-0.0862	-0.1593	-0.1459	-0.2428	-0.0397	0.177	0.3603	0.1941	0.1341	0.1137
Usp54	S524s	-0.109903	0.572896	0.957996	-0.580421	0.796837	0.000252537	0.0122393	5.20309	1	2	Q8BL06	Q8BL06	Inactive ubiquitin carboxyl-terminal hydrolase 54	Q8BL06_S524s_1_1_524_524	0.2837	0.1006	0.0737	-0.1263	-0.2466	-0.4098	0.2274	-0.3158	-0.4124	-0.6661	0.3468	0.8506	0.7006	0.7977	1.101	0.2637
Sh2d3c	T356t	-0.0425833	0.632679	0.968368	-0.49093	0.617657	0.000256051	0.0123835	5.18676	2	5	Q9QZS8	Q9QZS8	SH2 domain-containing protein 3C	Q9QZS8_T356t_1_0_354_356	0.0974	0.0639	-0.2166	-0.1562	-0.1727	-0.2495	0.0802	-0.2459	-0.2396	-0.24	-0.0957	0.8139	0.5906	0.3709	0.6675	0.1173
Map6	S386s	0.10793	0.130578	0.670991	1.62763	0.30781	0.000257759	0.01244	5.17266	6	8	Q7TSJ2|A0A140LIT9|D3Z6W1	Q7TSJ2	Microtubule-associated protein 6	Q7TSJ2_S386s_1_1_386_386	-0.2794	-0.3793	-0.2425	-0.1726	-0.0625	-0.1594	-0.1328	-0.1627	-0.0094	-0.2159	-0.0193	0.1305	0.1437	0.0507	0.1139	0.0205
Prkar1b	S101s	-0.32958	0.014493	0.251608	-2.87535	-0.4651	0.000259238	0.0124713	-5.17195	2	3	P12849	P12849	cAMP-dependent protein kinase type I-beta regulatory subunit	P12849_S101s_1_1_101_101	0.0897	0.3436	0.2433	0.4691	0.1035	-0.0468	-0.3221	-0.1092	0.06	0.104	-0.3786	-0.291	-0.3414	-0.2019	-0.1289	-0.3603
Scrib	S1361s	0.0283733	0.793411	0.982602	0.268046	0.596373	0.000259491	0.0124713	5.17814	1	9	Q80U72	Q80U72	Protein scribble homolog	Q80U72_S1361s_1_1_1361_1361	0.234	-0.3194	-0.1127	-0.2895	-0.2329	-0.1461	0.0539	0.0341	-0.1459	-0.1961	-0.3263	0.5306	0.5505	0.4973	0.5975	0.0838
Pcm1	S1332s	0.08648	0.285692	0.843415	1.11949	0.42772	0.000262892	0.0126084	5.16077	2	11	Q9R0L6	Q9R0L6	Pericentriolar material 1 protein	Q9R0L6_S1332s_1_1_1332_1332	-0.1757	-0.2823	-0.0896	-0.296	0.0874	-0.2026	0.0406	0.0143	-0.136	-0.1993	-0.0862	0.3572	0.3306	0.2473	0.0375	0.367
Anapc1	S547s	-0.138153	0.275305	0.837447	-1.14543	-0.414713	0.000266888	0.0127717	-5.15111	3	2	P53995|A2ATQ5	P53995	Anaphase-promoting complex subunit 1	P53995_S547s_1_1_547_547	0.2607	0.2207	0.417	0.1739	0.0739	0.1536	0.0171	0.2739	0.1838	0.3204	-0.4028	-0.1228	-0.0162	-0.2427	-0.1758	-0.4329
Plppr4	S485s	0.0104567	0.941232	0.993328	0.0753501	0.569557	0.000267407	0.0127717	5.15946	1	13	Q7TME0	Q7TME0	2-lysophosphatidate phosphatase PLPPR4	Q7TME0_S485s_1_0_484_485	-0.2695	-0.3694	-0.3422	0.0474	-0.3262	-0.2228	-0.4227	0.0639	0.0743	-0.703	-0.1958	0.4936	0.3935	0.3307	-0.0861	0.4805
Syn2	T548t S552s	-0.180577	0.345863	0.880999	-0.983166	-0.519377	0.000268305	0.0127881	-5.15399	2	83	Q64332	Q64332	Synapsin-2	Q64332_T548tS552s_2_1_546_552	0.304	0.3074	0.1972	0.4706	-0.086	0.2541	0.0506	-0.3224	0.3607	0.6537	-0.4394	-0.4163	-0.2861	-0.1095	-0.4664	-0.1125
Cmc2	S71s	0.00642	0.925187	0.991757	0.0959752	0.41552	0.000272177	0.0129458	5.13898	1	1	Q8K199|F8WHQ0	Q8K199	COX assembly mitochondrial protein 2 homolog	Q8K199_S71s_1_1_71_71	0.037	-0.2831	-0.079	-0.0864	-0.2423	-0.056	-0.1224	-0.003	-0.1929	-0.1626	-0.0785	0.0675	0.4842	0.3406	0.34	0.2538
Kalrn	S126s	0.0582433	0.351896	0.886131	0.970089	0.280763	0.000277306	0.0131626	5.12745	2	3	Q0KL02|A2CG49|A0A2I3BRK3|F6QYT9|A0A2I3BRP6	A2CG49	Kalirin	A2CG49_S126s_1_1_126_126	-0.0261	0.0677	0.0038	-0.1862	-0.0861	-0.0628	0.0572	0.1209	-0.0324	0.0136	-0.1095	0.2437	0.2869	0.2439	0.1205	0.2674
Zswim8	S48s S53s	0.04769	0.488969	0.939535	0.714753	0.24575	0.000278704	0.013196	5.12434	13	14	Q3UHH1	Q3UHH1	Zinc finger SWIM domain-containing protein 8	Q3UHH1_S48sS53s_2_2_48_53	-0.1192	-0.2293	-0.2231	-0.1526	-0.0625	-0.0926	-0.1095	-0.0526	-0.2429	-0.19	0.1007	0.0439	0.1071	0.0773	0.1706	0.0971
Ktn1	S87s	0.0670167	0.210477	0.77892	1.32603	0.276877	0.000279156	0.013196	5.12334	3	2	Q61595|F8VQC7|A0A087WQF8|A0A087WQI3	Q61595	Kinectin	Q61595_S87s_1_1_87_87	-0.1293	-0.269	-0.1691	-0.1194	-0.1128	-0.2061	-0.1894	-0.0791	-0.0893	-0.1286	-0.0166	0.1935	0.1373	0.1009	-0.0425	0.1571
Rit2	S186s	-0.01316	0.900802	0.990854	-0.127427	0.4125	0.000280752	0.0132443	5.11982	1	2	P70425	P70425	GTP-binding protein Rit2	P70425_S186s_1_1_186_186	-0.0626	-0.4666	-0.3907	-0.1762	-0.1532	-0.2129	-0.3227	-0.0595	-0.5662	-0.2608	-0.0751	0.2842	0.1209	0.0806	0.2877	0.0706
Acot11	S47s	0.721603	0.00306737	0.161145	3.73886	0.811263	0.000283075	0.0133265	5.13194	7	1	Q8VHQ9|F6SS52|A2AVR6|E0CXP8|E0CYS0|E0CYA0	A2AVR6	Acyl-coenzyme A thioesterase 11	A2AVR6_S47s_1_0_45_47	-0.4981	-0.0599	-0.4613	-0.5151	-0.5103	-0.2586	0.8408	0.5079	0.6947	-0.2251	-0.1297	0.0277	0.6924	0.9447	0.2672	0.2049
Rims2	S1310s	0.139613	0.107271	0.622976	1.74642	0.370833	0.000287869	0.0135245	5.10439	2	36	Q9EQZ7|Q0VF51|D9HP81|A0A2I3BRM1	D9HP81	Regulating synaptic membrane exocytosis 2	D9HP81_S1310s_1_0_1309_1310	-0.2195	-0.1023	-0.2228	-0.0064	-0.3663	-0.3195	0.1208	-0.2155	-0.0057	-0.1226	-0.1096	0.1139	0.2972	0.1041	0.074	0.2343
Pclo	S1444s S1457s	0.0574067	0.475912	0.935581	0.736877	0.552627	0.000289349	0.0135664	5.10919	6	347	Q9QYX7	Q9QYX7	Protein piccolo	Q9QYX7_S1444sS1457s_2_2_1444_1457	0.0306	-0.109	0.0339	-0.1563	-0.3561	-0.2595	0.0406	-0.1723	-0.0658	-0.0894	-0.1064	0.6438	0.5669	0.3274	0.4772	0.0675
Camk2a	S335s	-0.0929133	0.110083	0.628747	-1.73093	0.244547	0.000293718	0.0137433	5.092	21	63	F8WIS9	F8WIS9	Calcium/calmodulin-dependent protein kinase	F8WIS9_S335s_1_1_335_335	-0.0228	-0.0496	0.0268	-0.0401	-0.0232	-0.1789	-0.1921	-0.2189	-0.1158	-0.1452	-0.0324	0.2732	0.1539	0.1804	0.1772	0.1982
Mark2	S40s	0.0262867	0.79346	0.982602	0.267969	0.322107	0.00029734	0.0138845	5.08447	3	16	Q05512|E9QMP6|E9Q2J6|E9Q9N6|A0A0R4J0B1|E9Q2G8|E9PZ55|E9PYX3|A0A0R4J227|E9Q8H5|F6ZS70|Q3T9A3	E9QMP6	Non-specific serine/threonine protein kinase	E9QMP6_S40s_1_1_40_40	-0.0628	0.0011	0.1007	-0.1094	-0.2295	-0.0695	0.3239	-0.1723	-0.1324	0.0274	-0.223	0.1804	0.3737	0.2341	0.3106	0.2039
Cep170	S950s	-0.0132933	0.888446	0.990306	-0.143405	0.418627	0.000300897	0.0140221	5.07746	2	20	Q6A065|H7BX26|A0A0A6YXK7	Q6A065	Centrosomal protein of 170 kDa	Q6A065_S950s_1_1_950_950	-0.076	0.0841	0.074	-0.1158	-0.2761	-0.2426	0.0173	-0.146	-0.1159	0.0705	-0.3527	0.3238	0.427	0.4509	0.2807	0.1504
Kcnip4	S10s	0.0579933	0.236943	0.805241	1.24748	0.240373	0.000301599	0.0140265	5.07572	9	2	Q6PHZ8	Q6PHZ8	Kv channel-interacting protein 4	Q6PHZ8_S10s_1_0_8_10	-0.0893	-0.14	-0.056	-0.1222	-0.1127	-0.1556	-0.0762	-0.106	-0.0294	0.044	-0.1056	0.1105	0.2204	0.1371	0.01	0.1607
Lrch2	S220s	0.385303	0.0297852	0.349483	2.48039	0.548103	0.00030341	0.0140823	5.07989	1	8	F7AAC3	F7AAC3	Leucine-rich repeat and calponin homology domain-containing protein 2 (Fragment)	F7AAC3_S220s_1_1_220_220	-0.3793	-0.7452	-0.1165	-0.3255	-0.5032	-0.3362	-0.2226	-0.1621	0.1545	0.5115	-0.3597	0.3366	0.2471	0.1472	0.1006	-0.0959
Trim46	S145s	-0.00350333	0.952042	0.993954	-0.0614636	-0.341543	0.000304524	0.0141055	-5.06979	1	2	Q7TNM2|Q3TC52|D3YXA6	Q7TNM2	Tripartite motif-containing protein 46	Q7TNM2_S145s_1_1_145_145	0.0705	0.1413	-0.0761	0.2075	0.1306	0.1675	0.1573	0.0709	0.1008	0.1274	0.0605	-0.4027	-0.2727	-0.0925	-0.2227	-0.1827
Klf16	T51t	-0.05456	0.445737	0.925559	-0.789504	-0.31638	0.000309954	0.0143282	-5.05894	1	1	P58334	P58334	Krueppel-like factor 16	P58334_T51t_1_1_51_51	0.1505	-0.0322	-0.0132	0.074	0.1403	0.1042	0.1006	0.1106	0.1306	-0.0956	-0.166	-0.0766	-0.3785	-0.3088	-0.2691	-0.1959
Grin2b	S1480s	0.0626833	0.335055	0.876311	1.00598	0.256103	0.000312515	0.0144176	5.05389	4	44	Q01097|G3X9V4	G3X9V4	Glutamate receptor	G3X9V4_S1480s_1_1_1480_1480	-0.1794	-0.0056	-0.0994	-0.1063	-0.1694	-0.0026	0.0642	-0.0522	-0.1787	-0.0761	0.0873	0.0935	0.2103	0.1971	0.1167	0.194
Fry	S2498s	0.09916	0.281983	0.840621	1.12861	0.38988	0.000313847	0.0144501	5.05128	1	17	A0A0J9YTS1|A0A0J9YUH4|F8VQ05|E9Q8I9|A0A0J9YTT8|A0A0J9YVH0|A0A5F8MPN1	E9Q8I9	Protein furry homolog	E9Q8I9_S2498s_1_1_2498_2498	-0.0991	-0.4096	-0.0499	-0.2296	-0.1725	-0.0593	-0.0794	-0.0893	-0.2099	-0.1765	0.2009	0.3306	0.0937	0.1272	0.1941	0.3538
Usp31	S1215s	-0.152703	0.256667	0.823401	-1.19362	-0.538243	0.000317033	0.0145677	-5.0523	2	12	E9Q6Y8	E9Q6Y8	Ubiquitin-specific peptidase 31	E9Q6Y8_S1215s_1_1_1215_1215	0.2307	0.284	0.4874	0.244	-0.0627	-0.0993	-0.1161	0.0841	0.1641	0.3006	-0.2928	-0.273	-0.3264	-0.2093	-0.4429	-0.5362
Dop1b	S1049s	-0.09315	0.154546	0.707264	-1.52355	-0.26641	0.000327707	0.0149983	-5.02481	3	2	Q3UHQ6|A0A2I3BQW4|A0A2I3BRW5|A0A2I3BRZ2	A0A2I3BRZ2	Protein dopey-2	A0A2I3BRZ2_S1049s_1_1_1049_1049	-0.0326	0.0907	0.1338	0.2306	0.0374	0.0906	-0.0893	0.0474	0.0738	-0.1096	0.0707	-0.1294	-0.1627	-0.2226	-0.226	-0.1326
Ppp1r16b	S350s	-0.00198	0.98685	0.998879	-0.0168437	0.72248	0.000327142	0.0149983	5.04238	2	2	Q8VHQ3|A2AC90	Q8VHQ3	Protein phosphatase 1 regulatory inhibitor subunit 16B	Q8VHQ3_S350s_1_1_350_350	0.0872	-0.0456	-0.4426	-0.2828	-0.1292	-0.2394	0.1173	-0.0927	-0.2825	-0.5029	-0.1261	0.5471	0.5367	0.6338	0.9672	0.0506
Plppr3	S351s	0.00729667	0.911809	0.990854	0.11321	0.371077	0.000331935	0.0151316	5.01697	2	4	Q7TPB0|E9QAX3|A0A0R3P9D0	A0A0R3P9D0	Phospholipid phosphatase-related protein type 3	A0A0R3P9D0_S351s_1_1_351_351	-0.1892	3e-04	-0.0156	-0.1326	-0.2629	-0.2593	-0.1159	-0.1728	-0.1925	-0.0262	-0.1722	0.2139	0.3502	0.3539	0.0507	0.1706
Hectd4	S3335s	0.13299	0.194424	0.757798	1.37783	0.48295	0.000331905	0.0151316	5.01998	1	6	E9Q2E4	E9Q2E4	HECT domain E3 ubiquitin protein ligase 4	E9Q2E4_S3335s_1_1_3335_3335	-0.6227	-0.2328	-0.1493	-0.1925	-0.0994	-0.4094	-0.1061	-0.0995	-0.0325	-0.3359	-0.1828	0.1471	0.3073	0.3241	0.184	0.0305
Tmem94	S813s	0.06737	0.22208	0.790425	1.29066	0.25863	0.000335736	0.0152747	5.01	4	7	Q7TSH8|A0A668KL57	A0A668KL57	Transmembrane protein 94	A0A668KL57_S813s_1_0_812_816	-0.2226	-0.0559	-0.2691	-0.1955	-0.1496	-0.2194	-0.1529	-0.1792	-0.0324	-0.1225	-0.1029	0.0138	0.1539	0.0975	0.0974	0.0038
Gprin1	S401s	0.120333	0.17939	0.736925	1.42943	0.410713	0.000343947	0.0156174	4.99555	2	27	Q3UNH4	Q3UNH4	G protein-regulated inducer of neurite outgrowth 1	Q3UNH4_S401s_1_0_401_402	-0.2125	-0.5964	-0.2455	-0.1921	-0.2	-0.1425	-0.1428	-0.1056	-0.1253	-0.3092	-0.0396	0.1269	0.2576	0.1044	0.0201	0.2204
Herc1	S2736s	0.03608	0.650973	0.97085	0.46444	0.25296	0.000349915	0.0158571	4.98475	2	9	F6RXM1|E9PZP8	E9PZP8	HECT and RLD domain-containing E3 ubiquitin protein ligase family member 1	E9PZP8_S2736s_1_1_2736_2736	-0.1026	-0.1427	-0.0196	-0.0893	-0.0627	-0.1129	-0.0595	-0.2128	0.1105	-0.2533	0.154	0.074	0.0739	0.2641	0.2376	0.1737
Lsm11	T250t	-0.0184333	0.74649	0.977609	-0.331119	-0.281273	0.00035153	0.015899	-4.98194	4	9	Q8BUV6	Q8BUV6	U7 snRNA-associated Sm-like protein LSm11	Q8BUV6_T250t_1_0_249_250	0.134	0.1641	0.0906	-0.036	0.1139	0.0604	0.1141	0.0377	0.1875	-0.0258	0.0335	-0.3163	-0.203	-0.2327	-0.1529	-0.0623
Arfgef3	S2090s	-0.08328	0.175725	0.733568	-1.44259	0.31434	0.000354333	0.0159757	4.9771	1	14	Q3UGY8	Q3UGY8	Brefeldin A-inhibited guanine nucleotide-exchange protein 3	Q3UGY8_S2090s_1_0_2088_2090	9e-04	-0.123	-0.0633	-0.0794	-0.1094	-0.0962	-0.2096	-0.1761	0.0302	-0.2571	-0.1958	0.2642	0.3236	0.2806	0.3177	-0.0064
Trpm7	T1503t	0.09302	0.132504	0.67299	1.61867	0.27376	0.000354615	0.0159757	4.97662	2	3	A2AI57|Q923J1	Q923J1	Transient receptor potential cation channel subfamily M member 7	Q923J1_T1503t_1_0_1502_1503	-0.1994	-0.1292	-0.0761	-0.1926	-0.0528	-0.0327	-0.0129	-0.0297	-0.1193	-0.0662	0.1242	0.1008	0.267	0.1375	0.2306	0.0639
Ablim3	S502s	0.137037	0.0563299	0.467799	2.12098	0.329937	0.000357321	0.0160662	4.97199	11	9	Q69ZX8	Q69ZX8	Actin-binding LIM protein 3	Q69ZX8_S502s_1_1_502_502	-0.1962	0.041	-0.0529	-0.1495	-0.1394	-0.2159	0.1243	0.0547	-0.0024	0.0541	-0.1396	0.1702	0.3937	0.2407	0.1538	0.0972
Grid2	T897t S898s	0.12688	0.307566	0.856082	1.06767	0.47158	0.000362066	0.0162478	4.96685	3	8	Q61625	Q61625	Glutamate receptor ionotropic, delta-2	Q61625_T897tS898s_2_0_896_899	-0.1094	-0.5659	-0.4628	-0.1327	-0.2061	-0.3327	-0.103	-0.0124	-0.2794	-0.536	0.0572	0.1773	0.0702	0.114	0.0874	0.401
Virma	S173s	-0.30243	0.0404169	0.402564	-2.30913	-0.57353	0.000364018	0.0163036	-4.96945	1	1	A2AIV2|E9PZY8	E9PZY8	Protein virilizer homolog	E9PZY8_S173s_1_1_173_173	-0.1132	0.127	0.1438	0.4885	0.0202	0.5058	-0.4079	-0.0893	-0.1297	0.1863	-0.0948	-0.2214	-0.511	-0.3783	-0.4952	-0.285
Ssr3	S105s	0.13686	0.291381	0.846267	1.10586	0.58342	0.000373757	0.0167073	4.95361	3	2	Q9DCF9	Q9DCF9	Translocon-associated protein subunit gamma	Q9DCF9_S105s_1_1_105_105	-0.1563	-0.2595	-0.392	-0.1561	-0.2761	-0.0494	0.0441	0.264	-0.4396	-0.3488	0.0901	0.1804	0.1906	0.6505	0.7072	0.1139
Mib2	S251s	0.13537	0.0255329	0.326837	2.56282	0.21137	0.000379599	0.0169356	4.9352	6	4	Q8R516|A2A9P8	Q8R516	E3 ubiquitin-protein ligase MIB2	Q8R516_S251s_1_1_251_251	-0.1327	-0.1223	-0.2061	-0.0894	-0.1127	-0.0895	0.0038	-0.0358	-0.1093	0.0638	0.1271	0.1105	0.1304	0.074	0.1006	0.0141
Iqsec3	S383s	-0.0239867	0.74489	0.976972	-0.333293	0.408653	0.000382654	0.0170389	4.93062	9	7	Q3TES0|A0A0N4SWH8	Q3TES0	IQ motif and SEC7 domain-containing protein 3	Q3TES0_S383s_1_1_383_383	0.0238	-0.286	-0.3327	-0.0995	-0.2731	-0.0761	-0.2459	-0.1391	-0.1625	-0.2827	-0.1594	0.4305	0.0706	0.2343	0.1507	0.2875
Pex5l	S469s S471s	-0.0820433	0.174355	0.731382	-1.44756	0.282877	0.000385768	0.0170456	4.92541	5	67	D3YYH0|Q8C437|F8SLP9|F8SLQ1|F8SLQ3	F8SLQ1	PEX5-related protein	F8SLQ1_S469sS471s_2_2_469_471	-0.0058	-0.1794	-0.0699	-0.0194	-0.0727	-0.0663	-0.1663	-0.2627	-0.203	-0.1136	-0.0092	0.3975	0.174	0.2071	0.1608	0.1304
Arhgef12	S609s	0.205407	0.261077	0.828188	1.18228	0.714487	0.000384606	0.0170456	4.94303	1	5	Q8R4H2|F8VQN6	F8VQN6	Rho guanine nucleotide exchange factor 12	F8VQN6_S609s_1_1_609_609	0.1043	-0.2897	-0.3266	-0.336	-0.0094	0.0704	0.4969	0.1706	-0.1265	-0.5339	0.3641	0.6243	0.887	0.6974	0.6611	0.0468
Grin2b	S929s S930s Y932y	0.04035	0.64302	0.969736	0.475912	0.34977	0.000384113	0.0170456	4.92802	8	67	Q01097|G3X9V4	G3X9V4	Glutamate receptor	G3X9V4_S929sS930sY932y_3_3_929_932	-0.2594	-0.1956	-0.2394	-0.1063	-0.1294	-0.0026	-0.2458	0.1378	-0.1987	-0.2861	0.0173	0.0235	0.2803	0.1071	0.1967	0.364
Arvcf	S914s	0.06629	0.361168	0.890116	0.950857	0.24089	0.000385277	0.0170456	4.92619	4	15	P98203|A0A338P7H0	P98203	Armadillo repeat protein deleted in velo-cardio-facial syndrome homolog	P98203_S914s_1_1_914_914	-0.1727	-0.2258	-0.2294	-0.0629	-0.1094	-0.0695	-0.0694	-0.0323	-0.2559	-0.1562	0.1205	0.1106	0.0304	0.1307	0.1273	0.0807
C2cd5	S866s	0.1456	0.229611	0.796649	1.26874	0.56362	0.000388047	0.0170857	4.93045	1	5	A0A0N4SW93	A0A0N4SW93	C2 domain-containing protein 5	A0A0N4SW93_S866s_1_0_865_866	-0.2489	-0.046	-0.0093	-0.3086	-0.6094	-0.486	6e-04	-0.1923	0.0309	-0.2255	-0.3092	0.2668	0.5303	0.2768	0.167	0.1537
Zmynd8	S658s	-0.08248	0.393685	0.904577	-0.886067	-0.31282	0.000388161	0.0170857	-4.92166	3	2	A2A482|E9Q8D1|Q3U1M7|A2A484|A2A485|A2A483|Q3UH28	A2A484	Zinc finger, MYND-type-containing 8	A2A484_S658s_1_0_656_658	0.0906	0.0771	0.0306	0.057	0.2274	0.2877	4e-04	-0.0998	-0.0695	-0.0124	0.4109	-0.1459	-0.1289	-0.3222	-0.0959	-0.2292
Kctd8	S413s	0.04649	0.516127	0.946385	0.66986	0.34019	0.000392932	0.0172628	4.91425	10	2	Q50H33	Q50H33	BTB/POZ domain-containing protein KCTD8	Q50H33_S413s_1_1_413_413	-0.1457	-0.0689	-0.0024	-0.1123	-0.3229	-0.0861	-0.0097	-0.1323	-0.0225	0.0213	-0.2396	0.2306	0.3535	0.2403	0.0373	0.224
Nwd2	S1679s	0.10798	0.10676	0.621351	1.74928	0.25962	0.000394179	0.0172846	4.91233	1	4	Q6P5U7	Q6P5U7	NACHT and WD repeat domain-containing protein 2	Q6P5U7_S1679s_1_1_1679_1679	-0.0262	0.0412	-0.0359	-0.0995	-0.0394	-0.1594	-0.0294	0.1544	0.1377	0.1108	-0.0996	0.2069	0.2135	0.2705	0.077	0.2642
Traf7	S85s	0.03142	0.669419	0.973303	0.438076	0.35694	0.000396274	0.0173105	4.90912	2	1	Q922B6|H3BK82|F8WJF7|H3BLQ3	F8WJF7	E3 ubiquitin-protein ligase TRAF7	F8WJF7_S85s_1_1_85_85	0.0607	-0.2623	-0.1865	-0.2359	-0.0329	-0.2131	-0.1063	-0.0191	-0.0625	-0.2602	-0.1198	0.3139	0.2071	0.1074	0.3209	0.1104
Fam120c	S974s	0.00240333	0.961501	0.996026	0.049329	0.240443	0.000395633	0.0173105	4.9101	14	3	Q8C3F2	Q8C3F2	Constitutive coactivator of PPAR-gamma-like protein 2	Q8C3F2_S974s_1_1_974_974	-0.0092	-0.0826	-0.0827	-0.1727	-0.0625	-0.0894	-0.1395	-0.0227	-0.1362	-0.0093	-0.0962	0.2372	0.1339	0.1372	0.0574	0.2206
Stxbp5	S747s	-0.0188133	0.850207	0.986175	-0.193146	0.392287	0.000397762	0.0173302	4.90685	3	4	Q8K400|F6WXQ4|D3Z2Q2|D3Z079	D3Z079	Syntaxin-binding protein 5	D3Z079_S747s_1_1_747_747	-0.0027	-0.023	0.0441	-0.1558	-0.1494	-0.076	0.2906	-0.2125	-0.3258	-0.0261	-0.1226	0.5072	0.4771	0.3405	0.2737	0.0606
Farp1	S836s	0.05772	0.777118	0.98073	0.289855	0.98584	0.000398231	0.0173302	4.92177	5	8	F8VPU2	F8VPU2	FERM, ARHGEF and pleckstrin domain-containing protein 1	F8VPU2_S836s_1_1_836_836	0.1275	-0.5359	-0.9896	-0.296	0.0136	-0.2462	0.0039	0.0342	-0.4525	-0.6897	-0.2128	0.9106	0.3308	0.6976	1.0342	0.3505
Reps1	S274s	0.0804233	0.204209	0.771149	1.34581	0.332403	0.000401208	0.0174268	4.90163	1	4	O54916|D3Z2E3|E9Q632|F6YT69|F6R6F1	O54916	RalBP1-associated Eps domain-containing protein 1	O54916_S274s_1_0_272_274	-0.1259	-0.1194	-0.2391	-0.0025	-0.0924	-0.236	-0.0125	-0.0797	-0.1661	-0.0697	0.0507	0.2505	0.3005	0.2939	0.0038	0.1339
Cdkl5	Y171y	-0.09986	0.305004	0.85451	-1.07349	0.35352	0.000402822	0.0174413	4.89919	4	2	Q3UTQ8|A0A0G2JGW6|A0A0G2JFE2|A0A0G2JF79	A0A0G2JGW6	Cyclin-dependent kinase-like 5	A0A0G2JGW6_Y171y_1_1_171_171	0.0804	-0.0223	-0.2896	-0.1097	-0.0728	-0.063	-0.1761	0.0344	-0.2858	-0.4461	-0.0232	0.3038	0.2838	0.1677	0.4407	0.1741
B630019K06Rik	T37t	0.03724	0.562966	0.956481	0.595563	0.28184	0.000404067	0.0174413	4.89733	3	1	Q7TNS5	Q7TNS5	RIKEN cDNA B630019K06 gene	Q7TNS5_T37t_1_1_37_37	-0.136	-0.2494	-0.1895	-0.0431	-0.3228	-0.2262	-0.2059	-0.0358	-0.2624	-0.1727	-0.1095	0.0973	-0.0259	0.1372	0.1306	0.0975
C2cd2l	S613s S619s S623s	-0.10221	0.441184	0.922746	-0.797737	-0.46157	0.00040409	0.0174413	-4.90009	2	24	Q80X80|Q8CAA2|A0A1L1SSP2	Q80X80	Phospholipid transfer protein C2CD2L	Q80X80_S613sS619sS623s_3_1_613_623	0.1203	0.2471	0.3908	-0.1028	0.0438	-0.0893	-0.1858	0.0138	0.0839	0.3876	-0.3023	-0.4124	-0.4862	-0.2225	-0.4261	-0.2524
Pitpnc1	S299s	0.03311	0.735438	0.976972	0.346188	0.37655	0.000404573	0.0174413	4.89657	2	2	Q8K4R4|A0A0A0MQ88	Q8K4R4	Cytoplasmic phosphatidylinositol transfer protein 1	Q8K4R4_S299s_1_1_299_299	-0.1564	-0.2864	-0.1362	-0.1894	0.074	-0.0529	0.0108	-0.2697	-0.3294	-0.0294	0.1605	0.3272	0.4136	0.0574	0.2341	0.2277
Plec	T2893t	0.05698	0.557378	0.95541	0.604257	0.43972	0.000412917	0.0177678	4.8867	1	18	Q9QXS1|E9Q3W4	Q9QXS1	Plectin	Q9QXS1_T2893t_1_1_2893_2893	-0.3063	0.0946	-0.203	-0.1726	0.0537	-0.2326	0.0539	-0.012	-0.3391	-0.0862	0.0298	0.1071	0.4675	0.3509	0.4041	0.2305
Kiaa0100	S563s	-0.03932	0.534034	0.95071	-0.641019	0.24464	0.000414228	0.0177909	4.8823	2	1	Q5SYL3	Q5SYL3	Protein KIAA0100	Q5SYL3_S563s_1_0_562_563	-0.0596	-0.0865	-0.1062	-0.1328	-0.1996	-0.2025	-0.3188	-0.269	-0.066	-0.1359	-0.0629	0.217	0.0777	0.1477	0.1008	0.024
Pakap	S984s	0.117557	0.447419	0.925846	0.786673	0.686977	0.000415057	0.0177934	4.8957	1	2	O54931|A2API8|F7AA26	F7AA26	Paralemmin A kinase anchor protein (Fragment)	F7AA26_S984s_1_1_984_984	-0.4062	0.1301	0.1037	-0.1197	-0.5329	-0.1123	0.2875	-0.1858	0.0571	0.0712	-0.4233	0.4973	0.6875	0.8206	0.4409	0.2075
Hnrnpk	S379s	0.03459	0.670741	0.973303	0.436198	0.38055	0.000416994	0.0178432	4.87828	2	3	P61979|B2M1R6|H3BLP7|H3BLL4	P61979	Heterogeneous nuclear ribonucleoprotein K	P61979_S379s_1_1_379_379	-0.0994	-0.2626	-0.3927	-0.2327	-0.1259	-0.0024	-0.1327	0.0039	-0.3195	-0.1993	-0.1092	0.2538	-0.0025	0.3106	0.2206	0.1905
Nhsl2	S753s	-0.0919367	0.242417	0.809968	-1.23213	0.364803	0.000422832	0.0180594	4.86988	5	24	B1AXH1	B1AXH1	NHS-like protein 2	B1AXH1_S753s_1_0_752_753	0.0474	0.0644	-0.0092	-0.1092	-0.2827	-0.1858	-0.1425	-0.1788	-0.1591	-0.0593	-0.3159	0.3535	0.3602	0.287	0.317	0.1104
Herc1	S2718s	-0.0685867	0.452085	0.927664	-0.778254	0.346293	0.000425918	0.0181338	4.86549	2	8	F6RXM1|E9PZP8	E9PZP8	HECT and RLD domain-containing E3 ubiquitin protein ligase family member 1	E9PZP8_S2718s_1_1_2718_2718	-0.0726	-0.1427	-0.1096	-0.2493	-0.0627	-0.2729	-0.0895	-0.1628	-0.2395	-0.5533	-0.056	0.344	0.3139	0.1741	0.1476	-0.0063
Ddn	S54s	-0.130557	0.0924179	0.582732	-1.83486	0.332963	0.00042615	0.0181338	4.86516	1	2	Q80TS7	Q80TS7	Dendrin	Q80TS7_S54s_1_1_54_54	-0.0661	0.0078	-0.116	0.0239	-0.0493	-0.3162	-0.2592	-0.1357	-0.2122	-0.1194	-0.3562	0.1769	0.3002	0.2006	0.3768	0.1804
Prkar1a	S77s	0.0783133	0.365174	0.892848	0.942655	0.397233	0.000428736	0.0182102	4.86165	5	12	Q9DBC7|A2AI69	Q9DBC7	cAMP-dependent protein kinase type I-alpha regulatory subunit	Q9DBC7_S77s_1_0_75_77	-0.0969	-0.0432	0.0435	-0.2974	-0.2133	-0.0469	0.0242	-0.0394	-0.2901	0.094	0.0577	0.4093	0.2555	0.1918	0.1081	0.4763
Ptpn13	S1233s	0.01219	0.912273	0.990854	0.112621	0.57887	0.000439963	0.0186526	4.8545	1	3	Q64512|G5E8B1	Q64512	Tyrosine-protein phosphatase non-receptor type 13	Q64512_S1233s_1_1_1233_1233	-0.3292	-0.2493	-0.1861	-0.3727	0.0272	-0.0194	-0.0994	-0.1728	-0.4259	-0.3228	0.1406	0.5708	0.0804	0.5438	0.6275	0.1306
Syt17	S115s	0.00266	0.975668	0.997175	0.0311678	0.51428	0.000448498	0.0189795	4.84083	4	6	Q920M7|A0A140LJ89|A0A0N4SV78|A0A0N4SVG2	Q920M7	Synaptotagmin-17	Q920M7_S115s_1_0_114_115	0.1206	-0.1626	-0.1823	-0.0624	-0.0495	-0.1792	0.024	-0.186	-0.1954	-0.2229	0.1641	0.6336	0.6271	0.3238	0.5137	0.0437
Cnp	S358s	0.07921	0.356338	0.887822	0.960831	0.25051	0.000452674	0.0191211	4.82876	1	8	P16330	P16330	2',3'-cyclic-nucleotide 3'-phosphodiesterase	P16330_S358s_1_1_358_358	-0.0566	-0.283	-0.1492	-0.0831	-0.0401	-0.1299	0.1675	-0.2352	-0.2159	-0.0292	0.0906	0.1149	0.1141	0.1475	0.0808	0.177
Sh3kbp1	S225s S227s	-0.0574567	0.323749	0.868348	-1.03081	-0.300797	0.000455913	0.019222	-4.82447	3	13	Q8R550|E9Q0C1|B1AZ85	Q8R550	SH3 domain-containing kinase-binding protein 1	Q8R550_S225sS227s_2_2_225_227	0.0739	0.1943	0.1806	0.0705	0.0439	0.1971	0.0705	0.0509	-0.0459	0.1838	0.087	-0.0828	-0.2131	-0.3259	-0.0259	-0.2227
Usp11	S400s	0.00703333	0.965396	0.996259	0.044342	0.629533	0.000456733	0.019222	4.83349	2	4	Q99K46|P35123|A0A0A6YVY7	Q99K46	Ubiquitin carboxyl-terminal hydrolase 11	Q99K46_S400s_1_1_400_400	0.1048	-0.4031	-0.6039	-0.3397	-0.2529	-0.1062	-0.1165	0.0275	-0.41	-0.771	-0.029	0.461	0.2972	0.4138	0.6148	0.0267
Wipf2	S385s	-0.02437	0.885006	0.990138	-0.147884	0.67803	0.000459218	0.0192913	4.83431	1	3	Q6PEV3	Q6PEV3	WAS/WASL-interacting protein family member 2	Q6PEV3_S385s_1_1_385_385	-0.216	0.1443	0.0175	-0.1893	0.114	-0.316	0.3174	-0.266	-0.0493	0.1842	-0.6794	0.5836	1.0571	0.4238	0.7273	0.2271
Lrba	S2056s	0.33513	0.00114334	0.155231	4.29157	0.28455	0.000462306	0.0193857	4.81609	2	6	E9Q3Y4|A0A1D5RM41|A0A0A6YXX3|A0A0A6YXL6|Q9ESE1	E9Q3Y4	Lipopolysaccharide-responsive and beige-like anchor protein	E9Q3Y4_S2056s_1_0_2055_2056	-0.2064	-0.2263	-0.2659	-0.1793	-0.2093	-0.4527	-0.1228	0.1736	-0.0195	0.2706	0.0905	-0.0528	0.0804	0.0138	0.1174	-0.0193
Rai14	S667s	-0.106417	0.281481	0.84021	-1.1299	0.458383	0.000463506	0.0194007	4.81723	2	5	Q9EP71|A0A2I3BPY7	Q9EP71	Ankycorbin	Q9EP71_S667s_1_1_667_667	0.2105	-0.109	0.0306	-0.2028	-0.0062	0.107	-0.0627	0.1675	-0.1825	-0.3094	-0.1199	0.4738	0.6008	0.441	0.6342	0.1672
Dennd5b	S833s	-0.0110733	0.843996	0.985101	-0.201263	0.257127	0.000465179	0.0194354	4.81237	1	3	A2RSQ0	A2RSQ0	DENN domain-containing protein 5B	A2RSQ0_S833s_1_1_833_833	-0.0929	-0.0094	-0.0729	-0.0861	-0.0861	-0.1996	-0.086	-0.0464	-0.1398	-0.0065	-0.2325	0.1441	0.2838	0.2206	0.124	0.0573
Raph1	T213t	0.04488	0.488379	0.939263	0.715745	0.32422	0.000472543	0.0196361	4.80293	4	16	F2Z4B7|F2Z3U3|G5E867	F2Z3U3	Ras association (RalGDS/AF-6) and pleckstrin homology domains 1	F2Z3U3_T213t_1_0_210_213	-0.0294	-0.0493	-0.1296	-0.1694	-0.1294	-0.2027	-0.1594	-0.0392	0.054	0.0069	-0.2294	0.1106	0.2704	0.2074	0.4041	0.0371
Phactr1	S67s	-0.02228	0.874289	0.989368	-0.161778	0.76256	0.000472079	0.0196361	4.81841	4	3	Q2M3X8	Q2M3X8	Phosphatase and actin regulator 1	Q2M3X8_S67s_1_1_67_67	0.0476	0.2976	-0.2294	-0.1226	-0.4823	-0.3125	0.2007	-0.2856	-0.1658	-0.2464	-0.2823	0.7236	0.9334	0.5604	0.7837	0.1437
Adgrb1	S1304s T1306t	-0.0673633	0.544576	0.952787	-0.624363	-0.394803	0.000471407	0.0196361	-4.80465	2	11	Q3UHD1|E9Q4H5	Q3UHD1	Adhesion G protein-coupled receptor B1	Q3UHD1_S1304sT1306t_2_2_1304_1306	-0.033	0.2644	0.2872	0.1536	0.1006	-0.1129	-0.1762	0.0309	0.2342	0.2939	-0.1697	-0.4295	-0.3331	-0.1427	-0.2828	-0.236
Raf1	S612s	-0.202757	0.123212	0.657871	-1.66343	-0.570657	0.000476445	0.0197626	-4.80638	1	6	Q99N57	Q99N57	RAF proto-oncogene serine/threonine-protein kinase	Q99N57_S612s_1_1_612_612	0.5872	0.2073	0.3971	0.3607	0.2773	0.0305	0.1739	0.4006	-0.0627	0.2436	-0.2191	-0.3594	-0.4124	-0.5159	-0.0393	0.0238
Pdzd2	S545s	0.385277	0.00190663	0.155231	3.99967	0.515537	0.000478231	0.0197959	4.80257	1	34	E9Q1M1	E9Q1M1	PDZ domain-containing 2	E9Q1M1_S545s_1_1_545_545	-0.046	-0.4354	-0.2694	-0.2494	-0.146	0.0871	0.4107	0.1274	0.2809	0.0541	0.1707	0.1635	0.5236	0.5372	0.1138	0.357
Ndrg2	S332s	0.139577	0.158614	0.712145	1.50737	0.370657	0.000478968	0.0197959	4.79482	5	1	Q9QYG0	Q9QYG0	Protein NDRG2	Q9QYG0_S332s_1_1_332_332	-0.2395	-0.0496	-0.0593	-0.4192	-0.0021	-0.0356	0.1612	-0.1733	-0.1194	0.0107	0.1476	0.2471	0.2939	0.1269	0.2501	0.2642
Fam131b	S341s	0.0359733	0.688269	0.974133	0.411467	0.427193	0.000481222	0.0198534	4.79406	4	9	Q3TY60|E9Q8P8	E9Q8P8	Protein FAM131B	E9Q8P8_S341s_1_1_341_341	0.0675	-0.0862	-0.1494	-0.0622	-0.2561	-0.2458	0.1638	-0.2323	-0.2492	0.007	-0.1196	0.4372	0.4706	0.2973	0.3171	0.0036
Iqsec2	S741s S744s	0.0308633	0.554119	0.954818	0.609321	0.260703	0.000489221	0.0200573	4.78211	9	133	Q5DU25|A4GZ26|D3Z6V7|D3Z5I6|E9QAD8	E9QAD8	IQ motif and SEC7 domain-containing protein 2	E9QAD8_S741sS744s_2_2_741_744	-0.0996	-0.1154	-0.156	0.017	-0.0894	-0.1895	-0.156	-0.0189	-0.059	-0.0594	-0.0798	0.0405	0.1805	0.1473	0.1337	0.2741
Caskin1	S1069s	-0.0737333	0.505992	0.945034	-0.686518	0.453707	0.000489173	0.0200573	4.78483	1	28	Q6P9K8	Q6P9K8	Caskin-1	Q6P9K8_S1069s_1_1_1069_1069	0.114	0.2739	0.0036	-0.0694	-0.2195	-0.1528	0.0406	-0.0959	-0.3193	0.1735	-0.2094	0.5273	0.5438	0.3542	0.5609	0.2405
Cnksr2	S109s	-0.0498367	0.57433	0.958152	-0.578061	0.304083	0.000487488	0.0200573	4.78424	3	3	Q80YA9|A2AI78	Q80YA9	Connector enhancer of kinase suppressor of ras 2	Q80YA9_S109s_1_1_109_109	-0.1429	-0.2689	-0.3461	-0.0796	-0.0061	-0.1895	-0.1527	-0.1657	-0.2624	-0.4863	-0.043	0.1637	0.1604	0.1675	0.1206	0.0473
Sh3kbp1	S156s	-0.00712333	0.910723	0.990854	-0.114611	0.205537	0.000489649	0.0200573	4.78159	4	2	Q8R550|E9Q0C1|B1AZ85	Q8R550	SH3 domain-containing kinase-binding protein 1	Q8R550_S156s_1_1_156_156	-0.0661	-0.1357	-0.1494	-0.0995	-0.1061	-0.0529	-0.1195	-0.0391	-0.1459	-0.2962	0.057	0.0872	0.0269	0.1141	0.1241	0.1673
Cep131	S144s	0.05052	0.493735	0.941958	0.706769	0.2469	0.000491702	0.02007	4.77908	1	4	B1AXI9|J3QMP9	J3QMP9	Centrosomal protein of 131 kDa	J3QMP9_S144s_1_1_144_144	-0.1824	-0.1656	-0.116	-0.1893	-0.0392	-0.2261	-0.2726	-0.1724	0.0141	0.0974	-0.1794	0.147	0.117	-0.0294	0.0839	0.1505
Fbxl17	S42s	0.04286	0.620447	0.966461	0.508848	0.28482	0.000490888	0.02007	4.78007	4	1	Q9QZN1	Q9QZN1	F-box/LRR-repeat protein 17	Q9QZN1_S42s_1_1_42_42	-0.0658	-0.1994	-0.2128	-0.0596	-0.1694	0.0734	-0.0826	0.074	-0.0861	-0.3259	0.1069	0.1436	0.2304	0.2303	0.1074	0.1844
Dcaf8	S118s	0.160053	0.31653	0.863045	1.04732	0.671473	0.000500153	0.0203788	4.78278	3	3	Q8N7N5	Q8N7N5	DDB1- and CUL4-associated factor 8	Q8N7N5_S118s_1_1_118_118	0.0041	-0.4827	-0.0863	-0.2559	-0.4862	0.0504	-0.1227	-0.3296	-0.0526	-0.2293	0.4873	0.5775	-0.0262	0.5807	0.6008	0.5774
Asphd1	S128s	0.00362667	0.983657	0.997902	0.0209362	0.579067	0.000503944	0.020497	4.7726	1	2	Q2TA57	Q2TA57	Aspartate beta-hydroxylase domain-containing protein 1	Q2TA57_S128s_1_1_128_128	-0.1823	-0.4924	-0.5058	-0.569	-0.0726	-0.0725	-0.1563	-0.1294	-0.486	-0.9062	0.1172	0.417	0.2609	0.264	0.4338	-0.0592
Minar2	S130s	0.34023	0.00190054	0.155231	3.99987	0.33359	0.000507151	0.0205911	4.76055	2	3	Q8C4X7|H3BJK3	Q8C4X7	Major intrinsically disordered NOTCH2-binding receptor 1-like homolog	Q8C4X7_S130s_1_1_130_130	-0.2789	-0.3728	-0.2727	-0.1996	-0.1928	-0.0761	0.2674	0.0011	0.2503	-0.156	0.1776	0.1174	0.1776	0.2337	0.0775	-0.099
Pcm1	S119s	-0.03352	0.563222	0.956481	-0.595166	-0.30028	0.000512426	0.0207686	-4.75436	2	4	Q9R0L6	Q9R0L6	Pericentriolar material 1 protein	Q9R0L6_S119s_1_1_119_119	0.0343	0.0777	0.1904	-0.066	0.1274	0.1774	0.0806	0.0543	0.044	0.1107	-0.0062	-0.2628	-0.3394	-0.2127	-0.1525	-0.083
Tsc22d2	S587s	0.0726633	0.396391	0.905559	0.880818	0.336803	0.000514388	0.0207828	4.75207	4	1	E9Q7M2|A0A0G2JFZ4	E9Q7M2	TSC22 domain family, member 2	E9Q7M2_S587s_1_1_587_587	-0.1827	-0.1163	0.0734	0.0341	-0.0627	-0.2725	0.0402	-0.1796	-0.1593	0.0999	0.1232	0.1142	0.3302	0.2603	0.3304	0.21
Vps13c	S463s	-0.079	0.411676	0.91188	-0.851783	0.37098	0.000514581	0.0207828	4.75185	3	2	Q8BX70|A0A1L1SUY8	Q8BX70	Vacuolar protein sorting-associated protein 13C	Q8BX70_S463s_1_1_463_463	-0.3296	-0.1128	0.0376	-0.0893	-0.1192	-0.0893	-0.2626	-0.4397	-0.2894	-0.0127	0.0239	0.3607	0.0536	0.3239	0.1537	0.3775
Mbp	S68s	0.203327	0.0271727	0.333445	2.52848	0.311887	0.000522622	0.0210455	4.74258	12	10	P04370|A0A498WGS3	A0A498WGS3	Myelin basic protein	A0A498WGS3_S68s_1_1_68_68	-0.2495	-0.3824	-0.3187	-0.1127	-0.1196	-0.2797	0.0377	-0.1952	-0.0063	0.164	-0.2024	0.1311	-0.0559	0.081	0.1841	3e-04
Cacna2d1	S119s	-0.0945133	0.35305	0.886654	-0.967736	-0.280653	0.000522915	0.0210455	-4.74224	1	5	O08532|E9Q1X8	O08532	Voltage-dependent calcium channel subunit alpha-2/delta-1	O08532_S119s_1_1_119_119	0.1339	0.3175	0.1842	0.1375	0.0805	0.1372	0.0838	0.2441	0.1577	0.2039	-0.3364	0.0137	-0.1627	-0.0427	-0.1731	-0.2128
Mast3	S1221s	-0.0952433	0.268139	0.832969	-1.16345	-0.378463	0.000524349	0.0210664	-4.7406	2	23	Q3U214|A0A1D5RM97	A0A1D5RM97	Non-specific serine/threonine protein kinase	A0A1D5RM97_S1221s_1_1_1221_1221	0.0441	0.1976	0.234	0.1808	0.0941	-0.0625	0.1407	0.0574	0.0776	0.0839	-0.2624	-0.4234	-0.083	-0.1063	-0.3566	-0.3496
Pdlim4	S119s	0.0290133	0.752376	0.978152	0.323134	0.354313	0.000526231	0.0211052	4.73846	5	1	P70271|Q5SWV3|A8Y5C3	P70271	PDZ and LIM domain protein 4	P70271_S119s_1_0_118_119	-0.2131	-0.0161	-0.2429	-0.223	0.0139	0.0942	0.1771	-0.2524	-0.1559	-0.0497	-0.0632	0.3837	0.2235	0.1807	0.3073	0.1872
Dlg2	Y348y	-0.0515067	0.464034	0.932015	-0.757333	-0.240007	0.000535129	0.0213348	-4.72845	12	86	Q91XM9|A0A571BEK3|A0A571BEZ4|E9Q2L2|A0A338P6J0	E9Q2L2	Disks large homolog 2	E9Q2L2_Y348y_1_1_348_348	0.0571	0.1243	0.1405	0.0233	0.0802	0.1498	-0.1494	-0.0191	0.2337	0.14	0.0166	-0.0558	-0.1658	-0.0623	-0.2516	-0.1852
Ctnnd2	T1133t	-0.100723	0.310992	0.859267	-1.05967	0.428497	0.000534631	0.0213348	4.73159	3	41	O35927|B7ZNF6|E9QKH8	E9QKH8	Catenin delta-2	E9QKH8_T1133t_1_1_1133_1133	0.1338	0.184	0.0406	-0.0596	-0.1961	-0.1262	-0.0726	0.001	-0.1158	0.0636	-0.3994	0.7105	0.3971	0.3574	0.3639	0.294
Psd	S75s	0.277443	0.00180552	0.155231	4.02905	0.397163	0.000537517	0.0213348	4.72688	3	14	Q5DTT2|A0A286YDE5	Q5DTT2	PH and SEC7 domain-containing protein 1	Q5DTT2_S75s_1_0_75_81	-0.0159	-0.3189	-0.3395	-0.2693	-0.0994	-0.1293	0.1474	0.1311	0.0975	-0.0063	0.0406	0.3336	0.3604	0.1372	-0.0194	0.1971
Speg	S2052s	-0.0625167	0.289658	0.846267	-1.10985	-0.292817	0.000537195	0.0213348	-4.72615	2	18	Q62407|A0A087WSE3|E9QQ25	Q62407	Striated muscle-specific serine/threonine-protein kinase	Q62407_S2052s_1_1_2052_2052	0.0872	-0.0391	0.1707	0.0439	0.144	0.0806	-0.0028	-0.0926	0.0175	0.0374	0.134	-0.2798	-0.133	-0.0661	-0.3563	-0.2228
Arhgap33	Y1188y	-0.028	0.677002	0.973303	-0.427333	-0.27354	0.000537144	0.0213348	-4.72621	4	20	Q80YF9|A0A140LHW2	Q80YF9	Rho GTPase-activating protein 33	Q80YF9_Y1188y_1_1_1188_1188	-0.0629	0.1411	0.2274	0.1739	0.0438	0.0971	0.024	0.0011	0.2044	0.1505	-0.003	-0.1597	-0.2328	-0.1959	-0.1795	-0.0828
Gpr158	S946s	0.545523	0.000101872	0.150855	5.78288	0.572063	0.000534338	0.0213348	4.73745	6	11	Q8C419	Q8C419	Probable G-protein coupled receptor 158	Q8C419_S946s_1_0_944_946	-0.1528	-0.4062	-0.2491	-0.2857	-0.2197	-0.0994	0.5438	0.3874	0.4345	0.0373	0.1472	0.2104	0.6672	0.6377	-0.0129	0.1805
Bsn	S1554s	-0.150073	0.0818773	0.55531	-1.90584	-0.290253	0.000544073	0.0215579	-4.71856	7	43	O88737	O88737	Protein bassoon	O88737_S1554s_1_1_1554_1554	0.1538	0.0044	0.0706	0.357	0.1439	0.2071	-0.0094	-0.1223	0.1776	0.114	-0.1296	-0.1462	-0.0996	-0.1294	-0.1029	-0.1925
Macf1	S2604s	-0.0512	0.446542	0.925597	-0.788071	-0.36124	0.000547135	0.0216419	-4.71521	9	18	Q9QXZ0|A0A0A0MQA6|F7ACR9|F6Q750|E9PVY8|A0A571BF93|E9QA63|E9QNP1|A0A571BGC6|B1ARU4	E9QNP1	Microtubule-actin cross-linking factor 1	E9QNP1_S2604s_1_1_2604_2604	-0.003	0.1107	0.1735	0.1174	0.0939	0.3343	0.0571	0.1243	0.0574	-0.0058	0.2	-0.3426	-0.3694	-0.1429	-0.0229	-0.2394
Smpd3	S289s S292s	-0.0393167	0.632074	0.968368	-0.491812	-0.329077	0.00054997	0.0217167	-4.71213	3	6	Q9JJY3	Q9JJY3	Sphingomyelin phosphodiesterase 3	Q9JJY3_S289sS292s_2_2_289_292	0.0039	0.0968	0.241	0.0577	0.057	-0.0123	-0.2062	0.0807	0.1174	0.234	-0.0524	-0.0665	-0.4128	-0.2162	-0.3536	-0.2262
Dlg1	S199s	0.33493	0.00928409	0.208992	3.11959	0.42869	0.000560186	0.0220823	4.70371	4	145	Q811D0|E9Q9H0|D3Z3B8|H7BWY4|S4R2T8	H7BWY4	Disks large homolog 1	H7BWY4_S199s_1_1_199_199	-0.1064	-0.0862	-0.3896	-0.3023	0.0499	-0.1191	0.3173	0.254	0.2876	-0.2091	0.2301	0.1106	0.4035	0.3907	0.0937	0.3502
Zswim8	S1204s	0.0310233	0.811526	0.983603	0.244004	0.549083	0.000562491	0.0220997	4.70645	1	7	Q3UHH1	Q3UHH1	Zinc finger SWIM domain-containing protein 8	Q3UHH1_S1204s_1_1_1204_1204	-0.3792	-0.3593	-0.4131	-0.1426	0.0375	-0.0626	0.2105	-0.0826	-0.4729	-0.24	-0.3593	0.0839	0.6471	0.2773	0.4706	0.1671
Prkag2	S98s S101s	-0.279293	0.067488	0.514391	-2.01856	-0.436173	0.000562548	0.0220997	-4.7012	1	12	Q91WG5	Q91WG5	5'-AMP-activated protein kinase subunit gamma-2	Q91WG5_S98sS101s_2_2_98_101	0.1709	-0.1627	0.2274	0.4507	0.0907	0.1508	-0.1861	-0.3094	0.404	-0.2596	-0.2722	-0.2428	-0.193	-0.2362	-0.4293	-0.3064
Jcad	S980s	-0.0293333	0.715436	0.975901	-0.373654	0.262467	0.000565433	0.0221752	4.69561	2	18	Q5DTX6	Q5DTX6	Junctional protein associated with coronary artery disease	Q5DTX6_S980s_1_1_980_980	-0.1563	0.1044	5e-04	-0.0763	-0.0859	-0.0628	-0.0528	-0.1059	0.0742	0.0472	-0.3397	0.107	0.2801	0.2639	0.227	0.204
Tnik	T581t	0.0768067	0.482432	0.937594	0.725864	-0.297393	0.000573187	0.0224271	-4.6875	10	8	P83510|B2RQ80|E9PUL9|B9EKN8	B2RQ80	Tnik protein	B2RQ80_T581t_1_1_581_581	-0.0228	0.1578	0.1241	0.2505	0.0306	0.0672	0.0473	0.3342	0.4577	0.2407	-0.1897	-0.3263	-0.2798	-0.1294	-0.1295	-0.1158
Ndrg4	S298s	0.10057	0.227489	0.795558	1.27469	0.33489	0.000573805	0.0224271	4.68686	10	1	Q8BTG7|A0A1D5RM17	Q8BTG7	Protein NDRG4	Q8BTG7_S298s_1_1_298_298	-0.0926	-0.1894	-0.1358	-0.1557	-0.0322	-0.369	0.0577	-0.1531	-0.2426	-0.0793	0.1079	0.207	0.337	0.0671	0.0504	0.2007
Map7d1	T455t	0.01786	0.874772	0.989491	0.161149	0.46674	0.000579467	0.02261	4.68441	1	14	A2AJI0|F6WF36|A8Y5P4|A2AJI1	A2AJI0	MAP7 domain-containing protein 1	A2AJI0_T455t_1_0_454_455	-0.1129	-0.146	-0.0826	-0.1457	-0.3933	-0.5031	-0.2594	-0.1327	-0.0291	-0.0725	-0.57	0.3773	0.3143	0.3377	0.2077	-0.0563
Cldn11	S197s S198s	0.432577	0.00250425	0.157572	3.84715	0.485237	0.000582545	0.0226917	4.68378	16	3	Q60771	Q60771	Claudin-11	Q60771_S197sS198s_2_2_197_198	-0.3005	-0.4261	-0.3057	-0.3641	-0.2541	-0.0776	0.4713	0.1792	0.0975	-0.259	0.2338	0.1491	0.4506	0.4148	-0.1254	0.097
Sorbs2	S645s	-0.0621067	0.574849	0.958152	-0.577323	0.563953	0.000583848	0.022704	4.68445	26	28	Q3UTJ2|B7ZWM6|A0A0R4J1T1|B9EKP8|Z4YJR7	B7ZWM6	Sorbin and SH3 domain-containing protein 2	B7ZWM6_S645s_1_1_645_645	0.1237	0.1147	-0.3263	-0.0326	-0.4095	-0.2094	-0.066	-0.092	-0.1491	-0.2527	-0.3669	0.5805	0.6709	0.3809	0.4207	0.1506
Sphkap	S1084s	0.0395967	0.605261	0.963141	0.531339	-0.304023	0.000587698	0.0227401	-4.67263	2	9	Q6NSW3|A0A0R4J1Y6|E9PUC4	E9PUC4	A-kinase anchor protein SPHKAP	E9PUC4_S1084s_1_1_1084_1084	0.0735	0.1807	-0.0728	0.003	0.1271	-0.0662	0.2817	0.0246	-0.0964	0.0977	0.0948	-0.1181	-0.3052	-0.2423	-0.2593	-0.3908
Zswim8	S48s	0.11169	0.434718	0.920073	0.809404	0.51375	0.000588728	0.0227401	4.67923	6	1	Q3UHH1	Q3UHH1	Zinc finger SWIM domain-containing protein 8	Q3UHH1_S48s_1_1_48_48	-0.1192	-0.2093	-0.6831	-0.2526	0.0075	-0.2826	-0.0595	-0.2026	-0.0529	-0.56	0.1507	0.4239	0.3371	0.1673	0.1006	0.2571
Arhgap35	S589s	0.0227333	0.758151	0.979186	0.315315	0.284753	0.000586928	0.0227401	4.67341	2	1	Q91YM2	Q91YM2	Rho GTPase-activating protein 35	Q91YM2_S589s_1_1_589_589	0.0179	-0.0999	0.0728	-0.063	-0.0462	-0.1896	-0.1597	-0.0429	-0.0834	0.2053	-0.0623	0.3212	0.2005	0.2205	0.3248	0.1001
Grip1	S580s	0.0594833	0.273202	0.835636	1.15055	0.248083	0.00058791	0.0227401	4.67242	3	139	Q925T6|D3YZL8|D3Z6R6|Q6GQT7|Q6X4T6|D3YWY4|H7BX90|D3Z066|H7BX09|D3Z6T4	Q925T6	Glutamate receptor-interacting protein 1	Q925T6_S580s_1_1_580_580	-0.0394	-0.2359	-0.0428	-0.1496	-0.1527	-0.0527	-0.0927	-0.0491	-0.0593	0.0137	-0.0761	0.1338	0.147	0.2374	0.0872	0.0741
Inf2	T1171t S1172s	0.24404	0.0341604	0.372493	2.40244	0.44944	0.000590721	0.0227789	4.6721	2	6	A0A1Y7VM80|E9QLA5	E9QLA5	Inverted formin-2	E9QLA5_T1171tS1172s_2_0_1170_1172	-0.2325	-0.5324	-0.0957	-0.1188	-0.2986	-0.3054	0.0443	-0.043	0.0876	0.1573	-0.3455	0.1501	0.1465	0.3238	0.3806	-0.0733
Cttnbp2	S465s	-0.04182	0.579493	0.959224	-0.570173	-0.47586	0.000602414	0.0231909	-4.66283	2	2	B9EJA2	B9EJA2	Cortactin-binding protein 2	B9EJA2_S465s_1_1_465_465	0.0539	0.2175	0.2276	0.064	0.2174	0.014	-0.0395	-0.0127	0.3074	0.0805	0.1172	-0.2961	-0.2766	-0.0359	-0.396	-0.7127
Unc79	S1934s	0.0797333	0.324505	0.869059	1.02913	0.394313	0.000606167	0.0232189	4.65542	2	13	E5CYJ9|G8JL63	E5CYJ9	Protein unc-79 homolog	E5CYJ9_S1934s_1_1_1934_1934	-0.2159	-0.0023	-0.1959	-0.266	-0.0494	-0.3327	-0.2262	-0.1124	-0.0326	0.0809	-0.1962	0.3972	0.3273	0.1573	0.2272	-0.0226
Ctnnd2	S1079s	0.02461	0.73598	0.976972	0.345438	0.38383	0.000606086	0.0232189	4.65459	1	35	O35927|B7ZNF6|E9QKH8	E9QKH8	Catenin delta-2	E9QKH8_S1079s_1_1_1079_1079	-0.0562	0.044	-0.0794	-0.0596	-0.3161	-0.1162	0.0774	-0.029	-0.1758	-0.0764	-0.1594	0.3105	0.3771	0.3574	0.3839	0.004
Hepacam	S352s	0.04474	0.594914	0.961229	0.546827	-0.32446	0.000605467	0.0232189	-4.65494	3	6	Q640R3	Q640R3	Hepatocyte cell adhesion molecule	Q640R3_S352s_1_1_352_352	0.0438	0.1133	0.1538	0.1172	0.0804	-0.0729	0.0977	0.0836	0.1709	0.3707	-0.1362	-0.0494	-0.3756	-0.349	-0.3293	-0.156
Prkar1b	T85t	0.02642	0.943773	0.993328	0.0720942	-1.3251	0.000608291	0.0232616	-4.66601	5	2	P12849|D3Z406|D3Z4A5|D3YTM5|D3Z068	P12849	cAMP-dependent protein kinase type I-beta regulatory subunit	P12849_T85t_1_1_85_85	0.1697	-0.1964	0.2433	0.2591	1.3035	1.4032	0.4779	0.2408	0.24	0.044	1.7814	-0.811	-1.0214	-0.9619	-0.8689	-0.3103
Grin2b	S1255s	-0.00565	0.928796	0.992342	-0.0913309	0.25977	0.000615529	0.0234993	4.64516	6	36	Q01097|G3X9V4	G3X9V4	Glutamate receptor	G3X9V4_S1255s_1_1_1255_1255	-0.0394	0.0044	-0.0494	-0.0563	-0.2094	-0.1626	-0.0258	0.0478	-0.2087	-0.1261	-0.1427	0.2935	0.1503	0.1371	0.0867	0.204
Rmdn2	T53t	0.16499	0.0507375	0.446726	2.18022	0.30067	0.000618651	0.0235794	4.64216	5	2	Q8BSE0|A0A286YD39|A0A286YDW5	Q8BSE0	Regulator of microtubule dynamics protein 2	Q8BSE0_T53t_1_0_51_53	-0.0494	-0.1531	-0.079	-0.1363	-0.046	0.0141	0.2514	0.1138	-0.0203	-0.1395	0.2448	0.1616	0.4653	0.1437	0.1668	0.1912
Vash1	S354s	0.101203	0.263408	0.828621	1.17568	0.351303	0.000621177	0.0236366	4.63975	1	2	Q8C1W1	Q8C1W1	Tubulinyl-Tyr carboxypeptidase 1	Q8C1W1_S354s_1_1_354_354	-0.2157	-0.5023	-0.1457	-0.1325	-0.0427	-0.1694	0.027	-0.1729	-0.2223	-0.1764	0.0437	0.1903	0.2106	0.141	0.1608	0.0469
Rims1	M554m S560s	-0.0384033	0.72544	0.976684	-0.359906	0.518197	0.000626434	0.0237973	4.64225	1	93	Q99NE5|F6VBR4|F6Y0S3|F6TZK4|F6VBT9|F6VBV0|E9PWP6	Q99NE5	Regulating synaptic membrane exocytosis protein 1	Q99NE5_S560s_1_0_558_560	-0.0362	0.2677	-0.2127	-0.0063	-0.3428	-0.223	-0.026	-0.369	-0.0823	-0.0427	-0.1331	0.6805	0.4972	0.3374	0.3872	0.2276
Rimbp2	T700t S702s S710s	-0.220063	0.19413	0.757798	-1.37934	-0.424163	0.000629227	0.023864	-4.63458	1	33	D3YXR8|Q80U40|A0A571BDA2|A0A0G2JFB0	A0A571BDA2	RIMS-binding protein 2	A0A571BDA2_T700tS702sS710s_3_0_694_710	0.2604	0.2409	0.5906	0.217	0.0472	0.1204	-0.176	-0.1557	0.261	0.5672	-0.3664	-0.0795	-0.2329	-0.346	-0.0962	-0.1358
Osbpl6	S35s	0.00205	0.976742	0.997243	0.0297918	0.34291	0.000631119	0.0238964	4.63034	2	2	Q8BXR9|F8WIZ7	F8WIZ7	Oxysterol-binding protein	F8WIZ7_S35s_1_1_35_35	0.0341	-0.1528	-0.0065	-0.2024	-0.1193	-0.1228	0.0904	-0.0462	-0.1596	-0.1067	-0.2424	0.3006	0.4406	0.3074	0.1308	0.0604
Slc6a11	S21s	0.155293	0.252843	0.819297	1.20384	0.512533	0.00063302	0.023929	4.63603	7	1	P31650	P31650	Sodium- and chloride-dependent GABA transporter 3	P31650_S21s_1_1_21_21	-0.1928	-0.6039	-0.1733	-0.1694	-0.0892	0.0776	0.3147	-0.1366	-0.3198	-0.0884	0.0474	0.3369	0.4844	0.1037	0.2473	0.4312
Grid2	S898s	0.08788	0.11375	0.63712	1.71126	0.19858	0.000635556	0.0239855	4.62619	6	4	Q61625	Q61625	Glutamate receptor ionotropic, delta-2	Q61625_S898s_1_0_897_899	-0.0794	-0.2159	-0.1028	-0.1227	-0.0961	-0.0827	-0.003	-0.0124	0.0106	-0.166	0.0272	0.0773	0.0702	0.054	0.0674	0.141
Prkacb	S339s	-0.0211433	0.781271	0.981215	-0.284228	0.337277	0.000639123	0.0240058	4.62288	49	6	P68181	P68181	cAMP-dependent protein kinase catalytic subunit beta	P68181_S339s_1_1_339_339	-2e-04	-0.2706	-0.1672	0.1258	-0.1265	-0.0168	-0.2462	-0.0962	-0.0336	-0.0604	-0.0489	0.3945	0.2673	0.2403	0.1573	0.2474
Wdr20	S347s	0.13112	0.354806	0.887438	0.96417	0.63512	0.000637648	0.0240058	4.63577	1	4	Q9D5R2|Q3UWE6|A0A1Y7VJI5|A0A1Y7VLC8	Q3UWE6	WD repeat-containing protein 20	Q3UWE6_S347s_1_0_347_348	-0.4326	-0.0191	0.1138	-0.1162	-0.5559	-0.4528	-0.1594	-0.0259	-0.0394	0.0973	-0.436	0.6106	0.4441	0.5639	0.1704	0.1676
Jph4	S239s	0.02907	0.752023	0.978152	0.323611	-0.36597	0.000639223	0.0240058	-4.62278	2	5	Q80WT0|A2AQH4	Q80WT0	Junctophilin-4	Q80WT0_S239s_1_1_239_239	0.1272	-0.1257	0.2743	-0.0928	0.1339	0.194	0.0577	-0.0623	0.3074	0.1977	0.0706	-0.1798	-0.4029	-0.3126	-0.2194	-0.2894
Arhgef2	S1083s	0.0115633	0.907179	0.990854	0.119188	0.383363	0.000642933	0.0240275	4.61961	7	26	Q60875|H3BJ40|H3BJ45|H3BJU7|H3BKH9|H3BJX8	H3BJX8	Guanine nucleotide exchange factor H1	H3BJX8_S1083s_1_1_1083_1083	0.164	-0.0057	0.0273	-0.2092	-0.3526	-0.0293	0.1272	-0.2492	-0.0725	0.0274	-0.113	0.3503	0.2638	0.2706	0.3605	0.3337
Tex2	S294s	0.318077	0.219086	0.787871	1.30036	0.992077	0.000641803	0.0240275	4.63401	1	4	Q6ZPJ0|B1ATR2	Q6ZPJ0	Testis-expressed protein 2	Q6ZPJ0_S294s_1_1_294_294	0.0708	-0.6262	-0.6629	0.0376	-1.036	-0.556	0.5406	-0.6994	-0.3926	-0.2194	0.0506	0.7806	0.8473	0.6708	0.2907	0.0604
Arhgap32	S732s	-0.03193	0.609758	0.964491	-0.524649	0.26721	0.000642646	0.0240275	4.61962	5	48	Q811P8	Q811P8	Rho GTPase-activating protein 32	Q811P8_S732s_1_0_731_732	0.0572	-0.0258	-0.1094	-0.0762	-0.1994	-0.1627	-0.0426	-0.2391	-0.1092	-0.0428	-0.1562	0.1704	0.2469	0.2574	0.1538	0.0773
Nck1	S85s	0.05744	0.564708	0.956596	0.592893	0.53638	0.000650738	0.0242798	4.61963	1	2	Q99M51|Q8BH99|A0A087WSB1	Q99M51	Cytoplasmic protein NCK1	Q99M51_S85s_1_0_85_91	0.0976	-0.1794	-0.4096	-0.4529	-0.1694	-0.3527	-0.0595	-0.1328	-0.2764	-0.3002	-0.1659	0.4508	0.2206	0.2239	0.5476	0.017
Adgrb2	S1354s	-0.0949567	0.131877	0.672631	-1.62158	0.270203	0.000652401	0.0243025	4.61071	4	31	Q8CGM1|H7BX92|H7BWZ2|H7BX74|B1ASC0	Q8CGM1	Adhesion G protein-coupled receptor B2	Q8CGM1_S1354s_1_1_1354_1354	-0.0095	0.0546	0.014	-0.1064	-0.0627	-0.0363	-0.2561	-0.139	-0.109	0.0439	-0.1365	0.377	0.2903	0.1606	0.3038	0.0974
Lrrc7	S88s	0.0919833	0.369679	0.894197	0.933575	0.264203	0.000658353	0.0244846	4.60534	5	22	Q80TE7|B9EHV0|E9Q6L9|A0A0G2JDT9|A0A571BEA5|A0A0G2JFZ5	E9Q6L9	Leucine-rich repeat-containing protein 7	E9Q6L9_S88s_1_1_88_88	-0.1961	-0.2923	-0.1693	-0.1095	-0.186	-0.0061	-0.086	0.0677	0.0943	-0.4626	0.0471	0.1002	0.1135	0.1904	0.0035	0.114
Osbpl3	S514s	0.10183	0.340472	0.878521	0.994391	0.33061	0.000662817	0.0245996	4.60134	5	6	Q9DBS9|D3YTT6|F8WH20|D3Z194	D3YTT6	Oxysterol-binding protein	D3YTT6_S514s_1_1_514_514	-0.1692	-0.3428	-0.3396	-0.106	0.0239	-0.0662	0.0272	-0.1895	-0.2229	-0.1997	0.2608	0.1342	0.2173	0.1837	0.0841	0.2005
Iqsec3	S338s	0.01368	0.883852	0.990138	0.149357	0.44032	0.000663909	0.0245996	4.6028	2	5	Q3TES0|A0A0N4SWH8	Q3TES0	IQ motif and SEC7 domain-containing protein 3	Q3TES0_S338s_1_1_338_338	0.0838	-0.306	-0.1127	-0.4095	-0.2631	-0.1661	-0.1659	-0.0491	-0.3025	-0.3327	-0.0594	0.4305	0.1706	0.2343	0.3607	0.0275
Synpo	S488s	-0.165867	0.150198	0.699234	-1.5417	-0.305707	0.000664651	0.0245996	-4.59971	5	15	Q8CC35|E9Q3E2	Q8CC35	Synaptopodin	Q8CC35_S488s_1_1_488_488	0.0336	0.1778	0.2871	0.2038	-0.0463	0.167	-0.3294	0.0412	-0.0058	0.3272	-0.1767	-0.0894	-0.1857	-0.259	-0.2259	-0.0827
Phkb	S19s	-0.0111233	0.878545	0.989514	-0.156238	0.349197	0.000668585	0.0247055	4.59622	4	2	Q7TSH2|E0CZ55|E0CXM1|E0CX43	Q7TSH2	Phosphorylase b kinase regulatory subunit beta	Q7TSH2_S19s_1_1_19_19	-0.0128	0.0403	-0.093	7e-04	-0.2429	-0.0632	0.107	-0.0695	-0.1363	-0.0332	-0.2327	0.3409	0.4573	0.2406	0.3442	0.0539
Camkk2	S99s	-0.0158333	0.810787	0.983603	-0.244963	0.310267	0.000670796	0.0247474	4.59428	5	4	A0A0G2JFG5|Q8C078|Q3TV45	Q8C078	Calcium/calmodulin-dependent protein kinase kinase 2	Q8C078_S99s_1_1_99_99	0.0175	-0.0359	-0.043	-0.1092	-0.2359	-0.0559	0.0238	-0.2195	-0.1961	-0.0167	-0.056	0.3705	0.3737	0.1373	0.1641	0.1204
Srcin1	S515s S522s	-0.00377333	0.936599	0.992342	-0.0812973	0.200727	0.000672379	0.0247661	4.59288	25	108	B1AQX6|B1AQX9|Q9QWI6|B1AQX7|A0A571BDG0|A0A571BDG6|A0A571BG20|A0A571BG39	A0A571BDG0	SRC kinase-signaling inhibitor 1	A0A571BDG0_S515sS522s_2_1_513_522	-0.0362	-0.0892	-0.1461	-0.0696	-0.1061	-0.1262	-0.1028	-0.0557	-0.1258	-0.1828	-0.0296	0.1936	0.077	0.1006	0.1072	0.0474
Pum1	S710s	-0.0654267	0.245614	0.812514	-1.22329	0.285193	0.00067782	0.0249267	4.58812	6	4	Q80U78|Q3TTW5|E9Q6M7	Q80U78	Pumilio homolog 1	Q80U78_S710s_1_1_710_710	0.0043	-0.1459	-0.1229	-0.1227	-0.0059	-0.1627	-0.1194	-0.0593	-0.2095	-0.2159	-0.1862	0.2537	0.3406	0.1841	0.1606	0.0238
Ablim3	S372s S373s	0.07137	0.302394	0.853958	1.07954	0.30427	0.000683585	0.0250986	4.58312	3	24	Q69ZX8	Q69ZX8	Actin-binding LIM protein 3	Q69ZX8_S372sS373s_2_2_372_373	-0.0362	-0.149	-0.2229	-0.2595	-0.3094	-0.1459	-0.1857	-0.0453	-0.1124	0.0141	-0.2496	0.3002	0.0437	0.1007	0.1338	0.0072
Snph	S12s	0.21831	0.0728108	0.531277	1.97462	0.53043	0.0006878	0.0252131	4.58679	1	2	Q80U23|S4R180|Z4YN82	Q80U23	Syntaphilin	Q80U23_S12s_1_1_12_12	-0.1596	0.0571	-0.0257	-0.3529	-0.3996	-0.5692	0.1276	0.0239	-0.0332	-0.1827	-0.0523	0.4211	0.3976	0.3636	0.2005	0.0611
Svil	S1047s	0.425363	0.000309117	0.150855	5.07319	0.411443	0.000695477	0.025454	4.57509	3	5	Q8K4L3|Q8K4L2|E9Q3Z5|A0A1B0GS91	A0A1B0GS91	Supervillin	A0A1B0GS91_S1047s_1_1_1047_1047	-0.1324	-0.2294	-0.1661	-0.2659	-0.0462	0.0073	0.544	0.3241	0.2873	0.0706	0.2069	0.1271	0.5407	0.4242	0.0773	0.194
Agap2	S1172s	0.0477333	0.637768	0.969736	0.483547	0.518713	0.000701853	0.025606	4.57482	11	47	Q3UHD9|A0A5F8MPB7	Q3UHD9	Arf-GAP with GTPase, ANK repeat and PH domain-containing protein 2	Q3UHD9_S1172s_1_0_1171_1172	-0.1628	0.0977	-0.0225	-0.0627	-0.3761	-0.1794	0.1706	-0.1158	-0.1157	0.0242	-0.3128	0.4501	0.7905	0.3573	0.187	0.2205
Homer1	T62t	-0.00977	0.8564	0.987587	-0.185053	-0.24923	0.000700953	0.025606	-4.56833	3	12	Q9Z2Y3|Q3UVL6|D3Z6A7|D3Z6A9	Q9Z2Y3	Homer protein homolog 1	Q9Z2Y3_T62t_1_1_62_62	-0.0429	0.0378	0.0874	0.097	0.1406	0.0704	0.0672	0.0909	0.1109	-0.0761	0.0835	-0.1896	-0.1597	-0.2927	-0.2331	-0.0458
Pi4kb	S523s	-0.0560067	0.328838	0.872153	-1.01956	0.295833	0.000704733	0.0256703	4.56516	1	2	Q8BKC8|E9Q8A3	E9Q8A3	Phosphatidylinositol 4-kinase beta	E9Q8A3_S523s_1_1_523_523	-0.0859	-0.0426	-0.1324	-0.0326	-0.089	-0.0095	-0.1259	-0.193	-0.0228	-0.2424	-0.0226	0.284	0.3703	0.2302	-0.0094	0.2774
Mast3	S143s	-0.10691	0.417448	0.914504	-0.841079	-0.42013	0.000706431	0.0256915	-4.56612	4	10	Q3U214|A0A1D5RM97|A0A1D5RLF9|A0A1D5RM57	A0A1D5RM97	Non-specific serine/threonine protein kinase	A0A1D5RM97_S143s_1_1_143_143	0.0841	0.3676	0.394	0.2008	-0.0859	0.0375	-0.0193	-0.0326	0.0976	0.4839	-0.2324	-0.4334	-0.233	-0.1963	-0.2566	-0.1496
Trpm3	S1667s	-0.00803	0.941469	0.993328	-0.0750437	0.59733	0.000711213	0.025784	4.56863	1	6	Q5F4S9	Q5F4S9	Transient receptor potential cation channel, subfamily M, member 3	Q5F4S9_S1667s_1_1_1667_1667	-0.046	0.0105	-0.0895	0.0639	-0.3665	-0.1361	0.2274	-0.0961	-0.1693	-0.076	-0.3959	0.5573	0.8507	0.3575	0.6975	0.0539
Plppr4	S462s S474s	-0.217543	0.00879854	0.207592	-3.14701	0.343557	0.000710209	0.025784	4.5606	1	18	Q7TME0	Q7TME0	2-lysophosphatidate phosphatase PLPPR4	Q7TME0_S462sS474s_2_2_462_474	0.0905	0.1106	0.0878	-0.2326	-0.0262	0.1072	-0.2427	-0.1461	-0.1857	-0.133	-0.2658	0.3836	0.2435	0.3707	0.5339	0.3005
Bcar3	S378s	-0.0289	0.828459	0.984349	-0.22167	0.64406	0.000716517	0.0259354	4.56855	2	3	Q9QZK2|A0A0G2JGV2|A0A0G2JFC0	Q9QZK2	Breast cancer anti-estrogen resistance protein 3 homolog	Q9QZK2_S378s_1_0_378_379	0.164	-0.0465	-0.3332	-0.1094	-0.0727	-0.063	0.3269	-0.1995	-0.1562	-0.4971	-0.0026	0.7237	0.557	0.6808	0.8778	-0.003
Slc2a1	S473s	0.00752333	0.927761	0.992342	0.0926618	0.232183	0.000735021	0.0265218	4.54038	3	1	P17809	P17809	Solute carrier family 2, facilitated glucose transporter member 1	P17809_S473s_1_1_473_473	-0.0662	-0.1897	-0.1227	-0.1491	-0.0365	-0.1929	-0.2827	0.0206	-0.2492	-0.2225	0.1405	0.2073	0.0873	0.1542	0.0406	0.0406
Homer1	T60t M65m	-0.0191033	0.697352	0.974982	-0.398758	-0.184563	0.000734506	0.0265218	-4.54079	8	11	Q9Z2Y3|Q3UVL6|D3Z6A7|D3Z6A9|D3Z6A8	Q9Z2Y3	Homer protein homolog 1	Q9Z2Y3_T60t_1_1_60_60	0.0471	0.0678	0.1274	0.027	0.0706	0.0104	0.0772	-0.0291	0.0709	-0.0361	0.1135	-0.0896	-0.1097	-0.1627	-0.1431	-0.1258
Tmod2	S125s	-0.0240033	0.790119	0.982443	-0.272412	-0.298083	0.000737453	0.0265679	-4.53844	3	2	Q9JKK7|A0A1L1SU70	Q9JKK7	Tropomodulin-2	Q9JKK7_S125s_1_0_125_127	0.2172	-0.1191	0.0873	0.2576	0.0571	0.104	-0.0461	0.0344	0.3676	0.034	-0.0065	-0.1862	-0.2626	-0.1459	-0.2093	-0.183
Speg	S467s	0.148483	0.200787	0.766713	1.35709	0.448183	0.0007465	0.0268518	4.53401	1	7	Q62407|A0A087WSE3|E9QQ25	Q62407	Striated muscle-specific serine/threonine-protein kinase	Q62407_S467s_1_1_467_467	-0.2428	-0.1291	0.1307	-0.3461	-0.296	-0.2794	0.0172	-0.2126	-0.0125	0.2574	-0.276	0.0902	0.277	0.5339	0.2037	0.1672
Slain2	S87s	0.0700833	0.362998	0.891836	0.947101	0.283363	0.000753918	0.0270763	4.52546	6	5	Q8CI08	Q8CI08	SLAIN motif-containing protein 2	Q8CI08_S87s_1_0_86_88	-0.1694	4e-04	0.0211	-0.2621	-0.1894	-0.1127	0.1608	-0.1561	-0.1193	-0.1091	-0.0193	0.0839	0.1809	0.264	0.194	0.1006
Klhdc7a	S361s	0.03758	0.615943	0.966461	0.51549	0.22724	0.000760827	0.0272819	4.5201	4	2	A2APT9	A2APT9	Kelch domain-containing protein 7A	A2APT9_S361s_1_1_361_361	-0.033	-0.0397	-0.0098	-0.1395	0.027	0.0372	0.2378	-0.1995	0.0106	0.0572	-0.0497	0.1877	0.2213	0.2477	0.0875	0.2605
R3hdm1	S187s	-0.163437	0.0315395	0.361889	-2.44605	-0.268437	0.000763912	0.027292	-4.51772	6	3	Q80ZH9|E9Q9Q2|A0A087WPF0|A0A087WQF6|Q3URW7	E9Q9Q2	R3H domain-containing 1	E9Q9Q2_S187s_1_1_187_187	-0.0093	0.2677	0.1174	0.0273	0.0806	0.1572	6e-04	-0.2225	0.0341	0.0106	-0.1059	-0.173	-0.2695	-0.0965	-0.1828	-0.0863
Akap5	T69t	0.16203	0.135804	0.6784	1.60383	0.38727	0.000762804	0.027292	4.51966	9	2	D3YVF0|H3BIV5	H3BIV5	A-kinase anchor protein 5	H3BIV5_T69t_1_1_69_69	-0.0824	-0.3528	-0.4125	-0.2492	-0.009	0.0346	-0.0428	-0.0558	-0.0692	-0.1695	0.2547	0.1501	0.3197	0.2235	0.1832	0.1671
Grin2a	T995t	0.111577	0.0333709	0.368772	2.41474	0.210617	0.000766226	0.027292	4.51595	1	34	P35436	P35436	Glutamate receptor ionotropic, NMDA 2A	P35436_T995t_1_0_991_995	-0.0762	-0.1255	-0.0326	-0.0396	-0.0626	-0.0728	-0.0028	0.0543	0.0777	-0.0361	0.1237	0.0937	0.2235	0.2105	0.0469	0.1374
Bcar1	S432s	0.118407	0.381197	0.898879	0.9106	0.507947	0.000766152	0.027292	4.52306	1	2	Q61140	Q61140	Breast cancer anti-estrogen resistance protein 1	Q61140_S432s_1_1_432_432	-0.2724	-0.023	-0.0433	-0.6228	-0.2394	0.0371	-0.093	0.1706	-0.243	-0.3267	0.1143	0.4243	0.4505	0.2639	0.2776	0.1536
Shank2	S1055s	0.07141	0.737278	0.976972	0.343746	1.08077	0.000767035	0.027292	4.52823	1	171	Q80Z38|A0A6I8MWY3|D3Z5K8	Q80Z38	SH3 and multiple ankyrin repeat domains protein 2	Q80Z38_S1055s_1_1_1055_1055	0.024	0.3917	-0.2026	-0.2396	-0.763	-0.403	0.3771	-0.1618	-0.3092	0.0538	-0.5966	1.2006	1.2169	1.1074	0.8544	0.0308
Cttnbp2	S554s	0.03118	0.469045	0.934577	0.748664	-0.20886	0.000771868	0.0274216	-4.51164	5	3	B9EJA2|F6Q1W8	B9EJA2	Cortactin-binding protein 2	B9EJA2_S554s_1_1_554_554	0.0839	0.0375	0.0876	0.064	-0.0026	0.074	0.0905	0.0473	0.1174	0.1105	0.0772	-0.1161	-0.2266	-0.0759	-0.106	-0.2327
Tnik	S570s	0.0464733	0.494772	0.941958	0.705037	-0.205727	0.000775172	0.0274965	-4.50913	8	7	P83510|B2RQ80|E9PUL9|B9EKN8	B2RQ80	Tnik protein	B2RQ80_S570s_1_1_570_570	-0.0128	0.0878	0.1341	0.0505	0.0106	0.0272	0.0873	0.1042	0.2077	0.2107	-0.1297	-0.1363	-0.1198	-0.1894	-0.2295	-0.1058
Iqsec1	S600s S603s	0.0144433	0.81489	0.983734	0.239539	0.277543	0.000797914	0.028215	4.49218	5	53	Q8R0S2|E9PUA3|A0A1D5RM83|A0A5F8MPT9	A0A1D5RM83	IQ motif and SEC7 domain-containing protein 1	A0A1D5RM83_S600sS603s_2_2_600_603	-0.1962	-0.1756	-0.1559	-0.0865	-0.0826	-0.1095	-0.3161	-0.0023	-0.0991	-0.1293	-0.0529	-0.063	0.2535	0.0906	0.207	0.2277
Mast2	T875t	-0.00962333	0.894049	0.990854	-0.13615	-0.265223	0.000799103	0.028215	-4.49131	3	50	Q60592|B1AST8|A0A668KLF8|E9Q1Q1|A0A668KL31|E9QLW6|B1AST7	E9Q1Q1	Non-specific serine/threonine protein kinase	E9Q1Q1_T875t_1_1_875_875	0.0841	0.3142	0.0906	0.0608	0.0276	0.1606	0.0573	0.1673	-0.0626	0.2541	0.1507	-0.1894	-0.2062	-0.1164	-0.0464	-0.1528
Tnks1bp1	S429s	0.0343067	0.751214	0.978152	0.324732	0.522847	0.000797936	0.028215	4.49913	5	1	P58871	P58871	182 kDa tankyrase-1-binding protein	P58871_S429s_1_1_429_429	-0.0126	0.1173	-0.1959	-0.0423	-0.2625	-0.3226	0.2138	-0.2094	-0.1059	-0.0097	-0.3161	0.4504	0.6868	0.5139	0.3439	0.0204
Dlgap4	S608s S609s S611s	0.0779533	0.52496	0.947861	0.655631	0.495733	0.00080193	0.0282714	4.4962	1	65	B1AZP2|B7ZNS2	B1AZP2	Disks large-associated protein 4	B1AZP2_S608sS609sS611s_3_3_608_611	-0.3529	-0.1457	-0.3628	-0.0997	0.0273	-0.0894	-0.0593	0.2877	-0.2857	-0.3895	-0.0161	0.1538	0.6537	0.2139	0.1137	0.4909
Smpd3	S587s	-0.0973167	0.271817	0.834852	-1.15406	-0.379077	0.000817845	0.0287884	-4.47879	2	4	Q9JJY3	Q9JJY3	Sphingomyelin phosphodiesterase 3	Q9JJY3_S587s_1_1_587_587	0.0939	-0.1432	0.211	0.2377	-0.023	0.1277	0.0238	-0.1193	-0.0026	-0.156	0.1876	-0.2065	-0.4928	-0.1162	-0.3336	-0.3262
Frmd8	S21s	0.09769	0.141286	0.68538	1.57923	0.33375	0.000819243	0.0287936	4.47673	1	1	Q3UFK8|D3Z5B2	Q3UFK8	FERM domain-containing protein 8	Q3UFK8_S21s_1_0_20_21	-0.2894	-0.1429	-0.2724	-0.1291	-0.3829	-0.0898	-0.0528	-0.176	-0.1126	-0.0994	-0.1595	0.1606	0.0305	0.2508	0.2074	-0.0693
Prkaca	S15s	-0.0138567	0.828192	0.984349	-0.222002	-0.276377	0.000830564	0.029147	-4.4687	1	1	P05132	P05132	cAMP-dependent protein kinase catalytic subunit alpha	P05132_S15s_1_1_15_15	0.0929	-0.1075	-0.0737	-0.0543	0.0067	-0.0668	-0.0194	-0.0694	-0.2269	0.0031	0.0744	-0.1691	-0.2159	-0.4564	-0.3468	-0.3626
Dlg4	S694s	0.000796667	0.991961	0.99921	0.0102965	0.323937	0.000835991	0.0292928	4.46489	5	35	Q62108|A0A338P6E5|A0A338P6I6	A0A338P6I6	Disks large homolog 4	A0A338P6I6_S694s_1_1_694_694	-0.3195	-0.0922	0.0072	-0.033	-0.0227	-0.0763	-0.2794	0.0877	-0.039	-0.0727	-0.1397	0.1106	0.1237	0.2772	0.267	0.3941
Cacng4	S228s	0.09549	0.208887	0.777293	1.331	0.28199	0.000840847	0.0294181	4.4615	7	6	Q9JJV4	Q9JJV4	Voltage-dependent calcium channel gamma-4 subunit	Q9JJV4_S228s_1_0_227_228	-0.0565	-0.1796	-0.0195	-0.2029	0.0038	-0.2494	0.0342	-0.089	-0.179	0.1441	-0.0196	0.1106	0.0972	0.1139	0.2038	0.2977
Grin2a	S1059s	0.33491	0.023539	0.315572	2.60893	0.28595	0.000848829	0.0296523	4.45598	3	13	P35436	P35436	Glutamate receptor ionotropic, NMDA 2A	P35436_S1059s_1_1_1059_1059	-0.0962	-0.2955	-0.3526	-0.1596	-0.1426	-0.1628	0.1972	0.3943	-0.0223	-0.3461	0.4437	0.1137	0.1935	0.1305	0.0569	-0.0726
Virma	S1628s	-0.143097	0.31291	0.859902	-1.05542	-0.564197	0.000860487	0.0300141	-4.45596	1	3	E9PZY8	E9PZY8	Protein virilizer homolog	E9PZY8_S1628s_1_0_1627_1628	-0.2232	0.067	-0.1062	0.1985	0.4002	0.5158	-0.2079	-0.1393	3e-04	0.1863	0.1552	-0.5714	-0.481	-0.4383	-0.3552	-0.265
Cdk18	S66s	-0.0333067	0.792021	0.982602	-0.269898	0.572133	0.000871047	0.0303364	4.44923	3	1	Q04899	Q04899	Cyclin-dependent kinase 18	Q04899_S66s_1_1_66_66	0.2143	-0.173	-0.3932	-0.2394	-0.3294	-0.3425	-0.0758	-0.0457	-0.4723	-0.4801	-0.1453	0.3702	0.5201	0.3001	0.6242	-0.0066
Rimbp2	T1290t	0.631603	0.0111366	0.223909	3.02326	0.769503	0.000878472	0.0303551	4.44831	2	28	Q80U40|A0A571BDA2|A0A0G2JFB0|D3YXR8|A0A0G2JGW5	A0A571BDA2	RIMS-binding protein 2	A0A571BDA2_T1290t_1_0_1286_1290	-0.1296	-0.4491	-0.8794	-0.773	-0.2428	-0.0796	0.744	-0.0657	0.331	-0.3728	0.3936	0.0305	0.6071	0.664	0.3238	0.0942
Prickle2	S628s	-0.05608	0.347845	0.882307	-0.978608	0.2596	0.000873261	0.0303551	4.4394	6	21	Q80Y24|A7YQ68	A7YQ68	Prickle-like 2 (Drosophila)	A7YQ68_S628s_1_1_628_628	-0.0628	-0.0723	0.0173	-0.0596	-0.0461	-0.1995	-0.1659	-0.159	-0.1556	0.0338	-0.1862	0.2069	0.2402	0.3173	0.1337	0.0474
Hcn2	S131s	0.0808567	0.392169	0.903367	0.888991	0.273097	0.000879495	0.0303551	4.43525	2	6	O88703	O88703	Potassium/sodium hyperpolarization-activated cyclic nucleotide-gated channel 2	O88703_S131s_1_1_131_131	-0.1362	-0.213	-0.0927	-0.0493	-0.0128	-0.0061	0.1373	-0.1364	-0.1029	-0.2161	0.2973	0.0475	0.2973	0.2041	0.1075	0.284
Kcnh2	S306s	0.102497	0.16752	0.723478	1.47291	0.292557	0.000878946	0.0303551	4.43562	2	3	O35219|Q53Z09	Q53Z09	Ether-a-go-go-related gene potassium channel 1	Q53Z09_S306s_1_1_306_306	-0.2927	-0.2765	-0.1298	-0.0097	-0.0796	-0.1394	-0.0792	-0.186	-0.0994	0.0902	0.0138	0.1307	0.1938	0.2236	0.1608	-0.0192
Arhgap32	S935s	-0.0415967	0.681046	0.973303	-0.421643	-0.254457	0.000875316	0.0303551	-4.43803	7	28	Q811P8	Q811P8	Rho GTPase-activating protein 32	Q811P8_S935s_1_1_935_935	0.1172	0.1942	0.2106	0.1738	6e-04	0.0573	-0.0526	0.1909	0.2508	0.2972	-0.2662	-0.0596	-0.2431	-0.0426	-0.1862	-0.1127
Tubb2b	T55t	-0.208757	0.0381943	0.390614	-2.33968	-0.266397	0.000879485	0.0303551	-4.43526	1	4	Q9CWF2	Q9CWF2	Tubulin beta-2B chain	Q9CWF2_T55t_1_1_55_55	0.2965	0.264	0.1475	0.2406	0.08	0.1235	-0.2624	0.0341	0.1407	0.2006	-0.1967	-0.0891	-0.1889	-0.1353	8e-04	0.0406
Gpr162	S413s	0.04864	0.408879	0.910681	0.857021	0.3186	0.000886957	0.0305451	4.43032	4	3	Q3UN16	Q3UN16	Probable G-protein coupled receptor 162	Q3UN16_S413s_1_1_413_413	-0.0095	0.0205	-0.0564	-0.1828	-0.1827	-0.1729	0.0074	-0.1192	-0.0227	-0.013	-0.0958	0.1705	0.4206	0.2373	0.2474	0.0307
Cacna1g	S1070s	0.207663	0.157457	0.711005	1.51228	0.641503	0.000887653	0.0305451	4.4422	1	10	Q5SUG4|Q5SUG3|Q5SUF7|Q5SUG2|Q5SUF8|Q5SUG1|Q5SUF6|Q5SUF9|Q5SUG0	Q5SUF7	Voltage-dependent T-type calcium channel subunit alpha	Q5SUF7_S1070s_1_0_1069_1070	-0.0626	-0.2359	-0.276	-0.1759	-0.2662	0.1071	0.5107	-0.1527	-0.2624	-0.1088	0.2936	0.307	1.0638	0.5574	0.1338	0.3876
Plec	S2913s	0.11098	0.184228	0.744425	1.4124	0.20172	0.000889722	0.0305706	4.42851	2	19	Q9QXS1|E9Q557|Q8R0W0|E9PZW0|A0A2I3BRT4	Q9QXS1	Plectin	Q9QXS1_S2913s_1_1_2913_2913	-0.1863	-0.1854	-0.203	-0.0626	-0.1263	-0.1226	-0.1461	0.098	0.0109	-0.2962	0.1498	0.0371	0.0175	0.0609	0.0141	0.1405
Caskin1	T741t	-0.112067	0.229779	0.796649	-1.26803	-0.276627	0.00089539	0.0307195	-4.42481	3	15	Q6P9K8	Q6P9K8	Caskin-1	Q6P9K8_T741t_1_1_741_741	0.134	0.2439	0.2236	0.0506	0.0105	-0.0028	-0.1994	0.2241	7e-04	0.1435	-0.1794	-0.1327	-0.0962	-0.2458	-0.0991	-0.2595
Pitpnm2	S688s T690t	-0.0616233	0.312525	0.859574	-1.05611	0.220697	0.000907442	0.0310405	4.41701	2	25	Q6ZPQ6|E9PYJ7	E9PYJ7	Membrane-associated phosphatidylinositol transfer protein 2	E9PYJ7_S688sT690t_2_0_686_690	-0.0693	-0.1193	-0.1993	-0.0959	-0.0826	-0.2191	-0.3259	-0.1193	-0.1327	-0.1059	-0.2789	0.1836	0.1303	0.034	0.0806	0.0204
Shisa7	S250s M261m	-0.0276333	0.795589	0.982602	-0.265144	0.423207	0.000907191	0.0310405	4.41938	12	2	Q8C3Q5|F6T9T6	Q8C3Q5	Protein shisa-7	Q8C3Q5_S250s_1_1_250_250	-0.2329	0.1847	-0.0626	-0.1596	-0.3491	-0.2695	-0.2125	-0.1887	-0.1322	0.0638	-0.4094	0.2569	0.4035	0.3706	0.2769	0.0673
Cacna1i	S919s	0.0790733	0.321916	0.866777	1.0349	0.344433	0.000913751	0.0312099	4.41298	2	4	E9Q7P2|E0CXK2	E9Q7P2	Voltage-dependent T-type calcium channel subunit alpha	E9Q7P2_S919s_1_1_919_919	-0.2162	0.0741	0.0137	-0.1728	-0.0862	-0.2596	0.0506	-0.1127	-0.016	0.1038	-0.1695	0.1804	0.2905	0.3941	0.264	0.054
Fryl	S1958s	-0.0189967	0.835099	0.984796	-0.212928	0.296303	0.00092748	0.0316319	4.40429	4	43	A0A0J9YTS1|A0A0J9YUH4|F8VQ05	F8VQ05	FRY-like transcription coactivator	F8VQ05_S1958s_1_1_1958_1958	-0.0858	-0.0064	0.0936	-0.1896	0.0207	-0.2026	0.0677	-0.1561	-0.2799	0.154	-0.1891	0.3474	0.2771	0.1772	0.254	0.1174
Gpr162	S539s	0.00930667	0.891017	0.990591	0.140073	0.533267	0.000936805	0.0318555	4.40532	9	6	Q3UN16	Q3UN16	Probable G-protein coupled receptor 162	Q3UN16_S539s_1_1_539_539	-0.0695	0.0405	-0.0964	-0.1028	-0.2927	-0.1029	0.0574	-0.0992	-0.1427	-0.093	-0.1958	0.4005	0.8606	0.5373	0.3074	0.0407
Kcna6	S511s	0.0179433	0.830141	0.984349	0.219439	0.456443	0.000936531	0.0318555	4.40376	2	2	Q61923	Q61923	Potassium voltage-gated channel subfamily A member 6	Q61923_S511s_1_1_511_511	-0.0495	0.0271	-0.1826	-0.1057	-0.2431	-0.2693	0.134	-0.1161	-0.1391	-0.2923	-0.1827	0.4105	0.5906	0.3009	0.3606	-0.0663
Sorcs3	S1206s S1209s	-0.02136	0.780084	0.981213	-0.285817	0.28322	0.000941688	0.0319743	4.39544	3	5	Q8VI51	Q8VI51	VPS10 domain-containing receptor SorCS3	Q8VI51_S1206sS1209s_2_1_1206_1209	-0.1928	-0.0025	-0.0591	4e-04	-0.1194	-0.163	-0.1296	0.137	-0.0924	-0.1893	-0.2795	0.1304	0.147	0.0773	0.2304	0.384
Plekhh3	S56s	0.09089	0.139525	0.682917	1.58697	0.28237	0.000943802	0.0319989	4.39414	3	2	Q8VCE9	Q8VCE9	Pleckstrin homology domain-containing family H member 3	Q8VCE9_S56s_1_1_56_56	-0.1526	-0.1588	-0.0829	-0.0428	-0.2128	-0.3128	-0.013	-0.076	-0.1561	-0.0362	-0.0665	0.054	0.0375	0.2101	0.2605	0.0475
Macf1	S57s S60s	-0.0222867	0.69129	0.974883	-0.407232	0.261573	0.000953285	0.0322516	4.38832	2	6	Q9QXZ0|A0A0A0MQA6|E9PVY8|E9QA63	E9QA63	Microtubule-actin cross-linking factor 1	E9QA63_S57sS60s_2_2_57_60	-0.1265	-0.0726	0.0305	-0.0927	-0.2163	-0.029	-0.1228	-0.1924	-0.0691	-0.0428	-0.1065	0.3235	0.137	0.1108	0.094	0.2204
Plekha6	S973s	0.0714433	0.347775	0.882307	0.978755	-0.183457	0.000954058	0.0322516	-4.38785	7	26	Q7TQG1|A0A087WRB7|E9PX43|A0A087WP13	Q7TQG1	Pleckstrin homology domain-containing family A member 6	Q7TQG1_S973s_1_1_973_973	0.0738	0.0544	0.0906	0.0638	0.0606	0.0205	0.1174	0.2411	0.1442	0.3041	-0.1465	-0.163	-0.1196	-0.0294	-0.1495	-0.1527
Crybg3	T1184t	0.160497	0.57954	0.959224	0.570258	-1.11546	0.000966085	0.0326103	-4.52684	1	1	A0A338P6N4	A0A338P6N4	Beta/gamma crystallin domain-containing protein 3	A0A338P6N4_T1184t_1_1_1184_1184	-0.4492	0.7977	0.3938	0.6942	-0.3086	0.0612	0.854	-0.1596	0.4407	0.8606	-0.2023	-0.9259	-0.8837	-0.653		-1.2065
Wwc1	S535s	0.09431	0.358258	0.887848	0.956925	0.41845	0.000974543	0.0328477	4.37766	2	9	Q5SXA9	Q5SXA9	Protein KIBRA	Q5SXA9_S535s_1_1_535_535	-0.0759	-0.5093	-0.393	-0.2094	0.0306	-0.2461	0.0138	-0.0893	-0.2693	-0.2702	-0.0827	0.1839	0.1138	0.3374	0.2442	0.0437
Pdzd4	S484s S495s	-0.209603	0.0180093	0.276598	-2.75467	-0.275103	0.000979293	0.0329595	-4.37268	2	8	Q9QY39|A2AFG3	Q9QY39	PDZ domain-containing protein 4	Q9QY39_S484sS495s_2_1_484_495	0.1441	0.1042	0.0275	0.2007	0.1139	0.0473	-0.3362	-0.1326	-0.1058	0.1441	-0.0861	-0.353	-0.1162	-0.2461	-0.0728	-0.056
Anks1	S903s	0.0830967	0.190982	0.754148	1.38925	0.219237	0.000981185	0.032975	4.37156	7	3	A0A3B2W7H4|Q3UHP6|A0A3B2W4H6|A0A3B2WAQ7	Q3UHP6	Ankyrin repeat and SAM domain containing 1	Q3UHP6_S903s_1_1_903_903	-0.206	-0.0593	-0.0094	-0.1226	-0.2261	-0.1195	-0.1095	-0.0124	0.0906	-0.0328	-0.1395	0.1042	0.0573	0.1406	0.1075	0.0675
Tanc2	S35s S36s	-0.21382	0.356827	0.887822	-0.960199	0.75204	0.000988147	0.0331352	4.37939	2	41	A2A690|E9Q2K2|A0A140LJD2	A2A690	Protein TANC2	A2A690_S35sS36s_2_2_35_36	0.1605	0.1176	0.2506	-0.4029	0.1906	-0.2294	0.6839	-0.4791	-0.6624	-0.0862	-0.4528	0.6437	1.1669	1.0041	0.8006	0.2174
Dgki	S705s	-0.0663333	0.265026	0.829751	-1.17148	0.266487	0.000988832	0.0331352	4.36705	6	1	D3YWQ0	D3YWQ0	Diacylglycerol kinase iota	D3YWQ0_S705s_1_1_705_705	-0.0259	-0.2188	-0.0628	-0.106	-0.0823	-0.1892	-0.0525	-0.1956	-0.2223	-0.2727	-0.1594	0.1636	0.3133	0.0038	0.1605	0.1204
Cacna1h	S1107s	0.0165067	0.872219	0.989368	0.164461	0.412427	0.000996516	0.0333442	4.3647	1	5	O88427|E9Q6P9|E0CYZ3	O88427	Voltage-dependent T-type calcium channel subunit alpha-1H	O88427_S1107s_1_0_1103_1107	0.0907	-0.0957	-0.1324	-0.1723	-0.0261	-0.3864	0.0937	-0.4026	-0.1258	0.0182	-0.1028	0.0508	0.3807	0.2677	0.5071	0.254
Arhgap39	S721s	-0.0648667	0.431731	0.91882	-0.81471	-0.277707	0.00099866	0.0333674	-4.36131	9	26	P59281|H7BX46|G3X932	G3X932	Rho GTPase-activating protein 39	G3X932_S721s_1_1_721_721	0.1805	0.2209	0.1407	0.1438	-0.0161	0.0872	-0.1728	0.1209	0.1842	0.2371	-0.0629	-0.1164	-0.1997	-0.0627	-0.3295	-0.0494
N4bp3	S25s	-0.0404067	0.463974	0.932015	-0.757437	-0.208687	0.00100381	0.0334909	-4.35832	2	1	Q8C7U1|A2AA66|A2AA65	Q8C7U1	NEDD4-binding protein 3	Q8C7U1_S25s_1_1_25_25	0.0237	0.1144	0.0441	0.1571	0.0774	0.1339	0.0474	-0.0458	0.1376	0.1406	-0.023	-0.1465	-0.1865	-0.1625	-0.0429	-0.0462
Sphkap	S1369s	0.180263	0.0471709	0.432983	2.22133	-0.357357	0.00101245	0.033633	-4.35357	4	18	Q6NSW3|A0A0R4J1Y6|E9PUC4	E9PUC4	A-kinase anchor protein SPHKAP	E9PUC4_S1369s_1_1_1369_1369	0.1435	-0.2093	-0.0328	-0.167	0.1671	0.0638	0.2517	0.2646	0.0436	0.1077	0.2048	-0.3981	-0.3552	-0.3223	-0.5193	-0.2208
Plcg1	S1248s	-0.10267	0.33792	0.877442	-0.999878	0.37393	0.00101023	0.033633	4.35562	1	2	Q62077|A2A4A6	Q62077	1-phosphatidylinositol 4,5-bisphosphate phosphodiesterase gamma-1	Q62077_S1248s_1_1_1248_1248	0.0274	-0.1859	-0.3823	0.0408	-0.2823	-0.2062	-0.0794	-0.4396	-0.4827	-0.2462	-0.0892	0.2673	0.1338	0.2037	0.3636	0.0775
Shisa7	S445s	0.355367	0.00491795	0.173113	3.469	0.474207	0.00101108	0.033633	4.36021	4	9	Q8C3Q5|F6T9T6	Q8C3Q5	Protein shisa-7	Q8C3Q5_S445s_1_1_445_445	-0.2329	-0.2753	-0.3126	-0.1396	-0.1391	-0.0595	0.4275	0.1613	0.2378	-0.2362	0.2206	0.0169	0.6135	0.5206	0.0969	0.1573
Slc6a6	T596t	0.0936633	0.201339	0.76739	1.35503	0.265923	0.00101563	0.0336517	4.35153	3	2	O35316	O35316	Sodium- and chloride-dependent taurine transporter	O35316_T596t_1_1_596_596	-0.1732	-0.2689	-0.2055	-0.1395	0.0706	-0.2026	-0.0163	-0.1764	0.0705	-0.116	-0.0594	0.1574	0.097	0.1344	0.0406	0.1343
Carhsp1	S42s	-0.130963	0.0753366	0.53776	-1.95423	-0.322983	0.00101594	0.0336517	-4.35136	3	2	Q9CR86	Q9CR86	Calcium-regulated heat stable protein 1	Q9CR86_S42s_1_1_42_42	0.1799	-0.0465	0.0409	0.2872	0.0973	0.0903	-0.1158	-0.0599	-0.0229	0.1173	-0.0326	-0.1326	-0.2621	-0.3651	-0.2786	-0.0356
Nav1	S762s	0.00505333	0.944565	0.993411	0.0710616	-0.263847	0.00102325	0.0338453	-4.3472	2	16	Q8CH77|A0A589P973	Q8CH77	Neuron navigator 1	Q8CH77_S762s_1_1_762_762	0.0506	0.2009	0.2939	-0.0126	0.0538	0.1074	0.2206	0.1943	0.0076	0.1906	-0.0095	-0.1632	-0.0528	-0.1593	-0.1994	-0.1662
Mast3	S732s	-0.0535767	0.642117	0.969736	-0.477261	-0.380797	0.00102749	0.0339368	-4.34579	5	15	Q3U214|A0A1D5RM97	A0A1D5RM97	Non-specific serine/threonine protein kinase	A0A1D5RM97_S732s_1_1_732_732	-0.0859	0.3076	0.294	0.0908	0.0141	-0.0025	0.0307	-0.0026	0.1776	0.3339	-0.2924	-0.5034	-0.183	-0.1863	-0.2466	-0.2696
Mark1	S423s	0.104833	0.13104	0.671864	1.62547	0.310653	0.00103461	0.0341227	4.3408	5	52	Q8VHJ5	Q8VHJ5	Serine/threonine-protein kinase MARK1	Q8VHJ5_S423s_1_1_423_423	-0.1328	-0.2256	-0.1128	-0.166	0.0206	-0.1762	0.054	0.0308	0.0075	-0.006	-0.2228	0.1204	0.4368	0.1374	0.0706	0.1274
Wdfy3	S3335s	-0.00464333	0.939909	0.993009	-0.0770424	0.314137	0.00104846	0.0344967	4.3331	1	6	Q6VNB8|G3UYW1|A0A1D5RLV7	G3UYW1	WD repeat and FYVE domain-containing protein 3	G3UYW1_S3335s_1_1_3335_3335	-0.2594	-0.0928	-0.0295	-0.0894	-0.1759	-0.2261	-0.2461	-0.1195	-0.0829	-0.0664	-0.2359	0.2407	-0.0695	0.1539	0.3206	0.1974
Rundc3a	S366s	0.13081	0.167331	0.723478	1.47365	0.47491	0.00104894	0.0344967	4.33924	2	2	O08576	O08576	RUN domain-containing protein 3A	O08576_S366s_1_1_366_366	-0.1292	-0.0528	-0.2861	-0.4124	-0.0994	-0.1094	0.2274	-0.0763	-0.0759	-0.1294	-0.1995	0.1706	0.6873	0.381	0.1107	0.1172
Dlgap2	Y74y	0.04165	0.442176	0.923045	0.795863	-0.21609	0.00106163	0.0348642	-4.32587	2	75	Q8BJ42|Q0VF59	Q0VF59	Disks large-associated protein 2	Q0VF59_Y74y_1_1_74_74	0.0571	0.1846	0.0973	0.1204	0.234	0.1571	0.184	0.0944	0.2944	0.1739	0.1703	-0.0698	-0.1499	-0.1228	-0.0531	0.0239
Syt7	S114s	-0.06025	0.58795	0.960183	-0.557383	0.40411	0.00106673	0.0349818	4.32519	2	1	A0A2C9F2C1	A0A2C9F2C1	Synaptotagmin-7	A0A2C9F2C1_S114s_1_1_114_114	-0.0388	0.0303	-0.0894	-0.0619	-0.4999	-0.2058	-0.1527	-0.1655	-0.2352	0.0234	-0.4925	0.2606	0.4141	0.2776	0.2602	0.0868
Myo10	S961s S964s	0.0740267	0.264942	0.829751	1.1717	0.266187	0.00107374	0.0351616	4.3193	1	3	F8VQB6|E9Q5G1	F8VQB6	Unconventional myosin-X	F8VQB6_S961sS964s_2_2_961_964	-0.1662	-0.3993	-0.143	-0.0626	-0.1565	-0.2494	-0.0862	-0.1494	-0.0626	-0.2061	-0.1064	0.0437	0.0506	0.1643	0.0708	0.0207
Map2	S18s S28s	0.31716	0.00182776	0.155231	4.02208	0.37984	0.0010822	0.0353882	4.31592	1	87	P20357|G3UZE9	P20357	Microtubule-associated protein 2	P20357_S18sS28s_2_0_16_20	-0.2691	-0.3024	-0.0858	-0.5188	-0.323	-0.3561	-0.0227	-0.0326	-0.0123	0.2039	-0.0965	0.1138	-0.0427	-0.1355	0.2842	0.1334
Tnks1bp1	S796s	0.03564	0.697273	0.974982	0.398869	0.32018	0.0010889	0.035557	4.31119	2	7	P58871	P58871	182 kDa tankyrase-1-binding protein	P58871_S796s_1_1_796_796	-0.0826	0.1373	-0.1759	-0.2123	-0.1725	-0.1726	-0.2462	-0.0494	0.0541	0.1203	-0.2661	0.3104	0.0668	0.2239	0.3139	0.1204
S1pr1	S359s	0.240193	0.208015	0.775752	1.33444	0.503453	0.00109587	0.0357338	4.31382	1	3	O08530	O08530	Sphingosine 1-phosphate receptor 1	O08530_S359s_1_0_358_359	-0.163	-0.5264	-0.1395	-0.1128	-0.2631	0.0202	0.1444	0.4806	-0.1853	-0.6094	0.3835	0.05	0.681	0.2813	0.2006	0.3172
Pag1	S52s	-0.00432	0.945881	0.993514	-0.0693725	0.28078	0.0010994	0.0357982	4.30565	3	1	Q3U1F9	Q3U1F9	Phosphoprotein associated with glycosphingolipid-enriched microdomains 1	Q3U1F9_S52s_1_1_52_52	-0.1059	-0.1594	0.0076	0.1608	-0.1265	-0.0862	0.0038	-0.0591	-0.0857	-0.0986	-0.04	0.1768	0.3376	0.2073	0.147	0.2772
Fam171a1	S723s	-0.13523	0.236605	0.805155	-1.24867	0.42083	0.00111165	0.036146	4.30138	3	29	A2ATL0|A2ATK9|A2ATL1	A2ATK9	Family with sequence similarity 171, member A1	A2ATK9_S723s_1_1_723_723	0.2107	-0.3761	-0.1895	-0.1892	-0.0462	-0.1228	-0.0294	-0.2492	-0.3325	-0.5099	-0.1494	0.4307	0.2705	0.3175	0.4008	0.0904
Pitpnm2	S1259s	-0.05829	0.701232	0.975488	-0.393407	0.66403	0.00111518	0.0362094	4.3089	5	15	Q6ZPQ6|E9PYJ7	E9PYJ7	Membrane-associated phosphatidylinositol transfer protein 2	E9PYJ7_S1259s_1_1_1259_1259	0.2007	0.3307	-0.2693	-0.1659	-0.4826	-0.2991	0.1441	-0.2493	-0.3627	-0.1459	-0.2489	0.7636	0.7203	0.514	0.5706	0.1804
Pde8a	S452s	0.07651	0.43209	0.91882	0.814086	0.33383	0.00112053	0.0363318	4.29465	4	3	O88502	O88502	High affinity cAMP-specific and IBMX-insensitive 3',5'-cyclic phosphodiesterase 8A	O88502_S452s_1_1_452_452	-0.2195	-0.3728	-0.0794	-0.0294	-0.293	-0.2728	-0.1828	0.0275	-0.4459	-0.0226	-0.0494	0.3076	0.1706	0.0841	0.0838	-0.0327
Pak5	S290s	-0.000683333	0.99136	0.99921	-0.0110656	0.281077	0.00112634	0.0364691	4.29166	7	27	Q8C015	Q8C015	Serine/threonine-protein kinase PAK 5	Q8C015_S290s_1_0_288_290	-0.1062	-0.0126	-0.0529	-0.0327	-0.1594	-0.1361	0.0406	-0.1524	-0.0958	0.0272	-0.2396	0.2737	0.3669	0.2139	0.1337	6e-04
Plppr2	S280s S287s	0.17332	0.0339805	0.371799	2.40468	0.31716	0.00112803	0.0364724	4.2908	4	6	Q8VCY8|A0A087WQF0	A0A087WQF0	Phospholipid phosphatase-related protein type 2	A0A087WQF0_S280sS287s_2_2_280_287	-0.1461	-0.2559	-0.1555	-0.0156	-0.0264	-0.2927	-0.0263	0.2073	-0.0959	-0.0162	0.0542	0.0438	0.1535	0.204	0.0705	0.3705
Map2	S1583s	0.141827	0.295566	0.849334	1.09584	0.480507	0.00113002	0.0364856	4.29603	1	38	P20357|Q3TLQ0|Q80ZL4	P20357	Microtubule-associated protein 2	P20357_S1583s_1_1_1583_1583	-0.2691	-0.2324	0.1242	-0.3888	-0.353	-0.6561	-0.0027	-0.2426	-0.0923	0.0239	-0.4565	0.3238	0.1173	0.1345	0.2242	0.1234
Pde8b	S426s	-0.0786233	0.281078	0.84021	-1.13084	0.250237	0.00113199	0.036498	4.28877	4	9	E9Q4S1|E9PYP0|E9PX38|E0CXQ1|E9Q7S6|E9PUL4|E9PXX4|E9Q8J6	E9Q4S1	High affinity cAMP-specific and IBMX-insensitive 3',5'-cyclic phosphodiesterase 8B	E9Q4S1_S426s_1_1_426_426	0.0406	-0.0127	-0.0664	-0.0893	-0.0998	-0.1295	-0.1762	-0.1125	-0.0859	0.0436	-0.3597	0.284	0.1174	0.2108	0.2976	0.0438
Ctnna2	S901s	-0.0172367	0.83585	0.984796	-0.211941	-0.296117	0.00114151	0.0367535	-4.28394	10	19	Q61301|E0CXB9	Q61301	Catenin alpha-2	Q61301_S901s_1_1_901_901	-0.0394	0.1976	0.2238	0.0073	0.0072	0.0206	-0.0222	0.0513	0.1409	0.2542	-0.1628	-0.3062	-0.359	-0.1958	-0.1961	-0.0759
Ctnnd1	T879t	-0.06477	0.383449	0.899416	-0.906028	-0.21199	0.00115468	0.037022	-4.27732	2	2	E9Q8Z5|E9Q903|E9Q906	E9Q8Z5	Catenin delta-1	E9Q8Z5_T879t_1_0_878_879	0.1036	0.1842	0.2138	0.0904	6e-04	0.1535	-0.1121	0.108	0.2044	0.1772	-0.0796	-0.1163	-0.0834	-0.0426	-0.1465	-0.0494
Ppfia3	S788s	0.188887	0.163915	0.719024	1.48697	0.618687	0.00115176	0.037022	4.29015	3	113	P60469|A0A1B0GRM4	P60469	Liprin-alpha-3	P60469_S788s_1_0_786_788	0.1208	-0.1725	7e-04	-0.5096	-0.5157	-0.2327	0.1074	-0.2224	-0.1525	0.1937	-0.0726	0.7773	0.1932	0.1141	0.4873	0.4307
Garre1	T663t	0.0335667	0.692628	0.974982	0.405359	0.313767	0.0011538	0.037022	4.27776	3	2	Q8C5X1|A0A0U1RNZ3	Q8C5X1	Granule-associated Rac and RHOG effector 1	Q8C5X1_T663t_1_0_662_663	0.0373	0.1971	0.0672	-0.1694	-0.0162	-0.183	0.0306	-0.0093	0.1469	0.1171	-0.1733	0.3007	0.3206	0.2405	0.4206	0.2306
Sash1	S83s	-0.0197033	0.860635	0.988067	-0.179544	0.333077	0.00116134	0.0371322	4.274	1	2	F8VQK5	F8VQK5	SAM and SH3 domain-containing protein 1	F8VQK5_S83s_1_1_83_83	8e-04	-0.2166	-0.1898	-0.1725	-0.2463	-0.1861	-0.1094	0.0041	-0.0329	-0.663	-0.1394	0.1208	0.0036	0.3373	0.3477	0.0139
Begain	S284s	0.01244	0.825255	0.984349	0.225867	-0.23256	0.00116028	0.0371322	-4.27453	9	11	Q68EF6|A0A1B0GT88|A0A5F8MPR2|F8WIG2	F8WIG2	Brain-enriched guanylate kinase-associated protein	F8WIG2_S284s_1_1_284_284	0.0806	0.1013	0.0075	0.0105	0.2339	0.1038	0.1606	0.0077	0.1509	0.0741	0.1169	-0.1898	-0.1465	-0.2262	-0.0564	-0.0959
Luzp1	S424s	-0.247857	0.148582	0.696082	-1.54891	-0.379837	0.00116866	0.0373144	-4.27195	1	9	Q8R4U7	Q8R4U7	Leucine zipper protein 1	Q8R4U7_S424s_1_0_423_424	0.3739	0.2309	0.384	0.3042	-0.0262	0.0839	-0.3028	-0.086	-0.0992	0.6576	-0.2833	-0.0127	-0.3529	-0.2093	-0.146	-0.0527
Wipf2	S155s	-0.0337033	0.70698	0.975901	-0.38536	0.282697	0.00117426	0.0373933	4.26762	2	1	Q6PEV3	Q6PEV3	WAS/WASL-interacting protein family member 2	Q6PEV3_S155s_1_1_155_155	-0.126	-0.1057	-0.0425	0.0707	-0.086	0.044	0.2174	-0.276	-0.1893	0.0442	-0.1694	0.1936	0.1771	0.2738	0.1173	0.4471
Lrrtm3	S575s	0.0327833	0.740424	0.976972	0.339386	0.475983	0.00117438	0.0373933	4.27375	3	2	Q8BZ81	Q8BZ81	Leucine-rich repeat transmembrane neuronal protein 3	Q8BZ81_S575s_1_1_575_575	-0.1462	-0.189	-0.4961	-0.3428	0.0807	-0.1995	-0.3162	-0.0123	-0.2125	-0.2631	-0.1094	0.3906	0.4535	-0.066	0.2303	0.2941
Iscu	S15s	-0.137063	0.270545	0.833651	-1.15749	-0.387843	0.00118374	0.0375873	-4.26502	2	1	Q9D7P6|D3Z7W0|D6RE47	D3Z7W0	Iron-sulfur cluster assembly enzyme ISCU, mitochondrial	D3Z7W0_S15s_1_1_15_15	-0.0028	-0.2096	0.1242	0.2906	0.2907	0.234	0.018	-0.1929	0.0138	-0.2422	0.3239	-0.4094	-0.2355	-0.2094	-0.2462	-0.2328
Kcnj2	S10s	0.0165767	0.887873	0.990306	0.144155	0.437317	0.00118288	0.0375873	4.26755	2	6	P35561	P35561	Inward rectifier potassium channel 2	P35561_S10s_1_0_6_10	-0.2893	0.2182	-0.3691	-0.3456	-0.0024	-0.1425	0.0839	-0.109	-0.1523	-0.1391	-0.3762	0.2169	0.3698	0.377	0.2435	0.2038
Tsc2	S1132s	0.358207	0.00227306	0.157572	3.89916	0.388347	0.00119276	0.0378218	4.26064	4	7	Q3UHB2|Q7TT21|A0A2I3BPP1|A0A2I3BRT5|A0A2I3BPE9	A0A2I3BPP1	Tuberin	A0A2I3BPP1_S1132s_1_1_1132_1132	-0.1992	-0.3994	-0.2196	-0.2026	-0.1727	-0.0729	0.3371	0.2807	0.1871	-0.1798	0.1106	0.1675	0.3438	0.3773	-0.1326	0.1304
Appl1	S410s	0.0978267	0.46694	0.933365	0.752388	0.442647	0.00119929	0.0379765	4.26021	1	2	Q8K3H0	Q8K3H0	DCC-interacting protein 13-alpha	Q8K3H0_S410s_1_1_410_410	-0.1099	-0.0297	-0.3593	-0.1924	-0.1124	0.1073	0.3574	-0.1031	-0.2128	-0.3598	0.2271	0.614	0.4836	0.1473	0.2374	0.1506
Arpc5	S77s	-0.11189	0.106413	0.621006	-1.75122	0.26339	0.00120597	0.0381355	4.25227	1	1	Q9CPW4	Q9CPW4	Actin-related protein 2/3 complex subunit 5	Q9CPW4_S77s_1_1_77_77	0.0304	-0.2126	-0.0959	-0.1259	0.0839	-0.1494	-0.2094	-0.163	-0.3023	-0.133	-0.143	0.2869	0.18	0.1043	0.1739	0.1806
Grin2a	S948s	-0.0674233	0.314428	0.861324	-1.05178	0.259617	0.00120817	0.0381526	4.25122	7	9	P35436	P35436	Glutamate receptor ionotropic, NMDA 2A	P35436_S948s_1_1_948_948	-0.1262	0.0445	0.1074	-0.1296	-0.0526	-0.1628	-0.0128	-0.1757	-0.0823	-0.1161	-0.2163	0.3037	0.2335	0.2105	0.1269	0.1574
Pde8b	S408s	0.05071	0.644224	0.969736	0.474213	0.40557	0.00121561	0.0383349	4.2497	1	6	E9Q4S1|E9PYP0|E9PX38|E0CXQ1|E9Q7S6	E9Q4S1	High affinity cAMP-specific and IBMX-insensitive 3',5'-cyclic phosphodiesterase 8B	E9Q4S1_S408s_1_1_408_408	0.0306	-0.2627	-0.4364	-0.2393	-0.0598	-0.3095	-0.1562	0.0275	-0.1959	-0.4864	3e-04	0.224	0.0274	0.2008	0.4376	0.0738
Frmd4a	S694s	0.08997	0.203235	0.76952	1.34893	0.18755	0.00121772	0.038349	4.24669	2	9	Q8BIE6|Q3TB04|H3BIZ7	H3BIZ7	FERM domain-containing protein 4A	H3BIZ7_S694s_1_0_694_696	-0.1528	-0.1328	-0.0567	-0.0294	-0.0096	-0.0594	0.0907	-0.0328	-0.1125	-0.0866	0.2238	0.1139	0.1075	0.1709	0.0776	0.1006
Otud3	S306s	0.0216867	0.795965	0.982602	0.264626	0.381507	0.00122441	0.0385071	4.24533	1	1	B1AZ99	B1AZ99	OTU domain-containing protein 3	B1AZ99_S306s_1_1_306_306	0.0612	-0.2224	-0.1831	-0.2431	-0.3824	-0.056	-0.0258	-0.0793	-0.2591	-0.263	-0.1192	0.064	0.3606	0.3469	0.2475	0.0337
Arhgap21	T69t	0.0427	0.623766	0.966902	0.50397	0.3601	0.0012387	0.0389034	4.23779	1	1	B7ZCJ1|A0A0A0MQE8|A2BHQ2|B7ZCJ0	B7ZCJ1	Rho GTPase-activating protein 21	B7ZCJ1_T69t_1_1_69_69	-0.4495	-0.1961	-0.0861	-0.0426	-0.3096	-0.0927	-0.1429	-0.0525	-0.1592	-0.3495	-0.0629	-0.0027	0.1238	0.351	0.1742	0.1737
Gsg1l	S304s	0.15632	0.0564302	0.467799	2.11996	0.2863	0.00124388	0.0389747	4.23446	2	3	D3Z7H4	D3Z7H4	Germ cell-specific gene 1-like protein	D3Z7H4_S304s_1_0_303_304	-0.0565	-0.2455	-0.1297	-0.0832	-0.2595	-0.0998	6e-04	0.0909	-0.1023	-0.1528	0.2167	0.1503	0.3605	0.0607	0.0439	0.0876
Git1	S460s	0.407193	4.91465e-05	0.150855	6.27055	0.319093	0.00124436	0.0389747	4.23424	1	19	Q68FF6|Q5F258	Q68FF6	ARF GTPase-activating protein GIT1	Q68FF6_S460s_1_1_460_460	-0.1292	-0.1326	-0.3865	-0.2595	-0.0692	-0.2826	0.1572	0.2976	0.1339	0.1867	0.2109	0.0606	0.1202	0.2838	0.1538	-0.0726
Sorbs2	S354s	0.0702267	0.535564	0.951139	0.638646	0.410287	0.00124795	0.039034	4.23458	13	17	Q3UTJ2|B7ZWM6|B2RXQ9|A0A0R4J1T1|F6V513|F6ZWT0|B9EKP8|D3Z080|Z4YJR7|A0A0R4J1W0	B7ZWM6	Sorbin and SH3 domain-containing protein 2	B7ZWM6_S354s_1_1_354_354	-0.0963	0.1047	-0.0663	-0.1926	-0.3195	-0.3994	-0.056	0.078	-0.0191	-0.0127	-0.4469	0.2105	0.4009	0.2909	0.3307	0.0106
Elfn2	S687s S690s	0.14242	0.0269526	0.331806	2.53297	0.19208	0.00125272	0.0391299	4.23039	6	29	Q68FM6	Q68FM6	Protein phosphatase 1 regulatory subunit 29	Q68FM6_S687sS690s_2_0_685_690	0.0072	-0.1458	-0.1425	-0.1661	-0.1594	-0.0594	0.0607	0.0043	0.1243	-0.1028	0.0706	0.0835	0.0902	0.084	0.0638	0.0839
Apc2	S2077s	-0.08406	0.407437	0.909504	-0.859791	-0.50386	0.00126828	0.0395623	-4.22952	2	20	Q9Z1K7|D3YTR0|G5E832	D3YTR0	Adenomatous polyposis coli protein 2	D3YTR0_S2077s_1_0_2075_2077	0.2074	0.2074	0.3973	-0.0028	-0.0928	0.1073	0.0406	-0.0694	0.1137	0.2939	-0.1126	-0.3458	-0.5625	0.0339	-0.6059	-0.3525
Srcin1	S53s	-0.06344	0.402263	0.907915	-0.869565	-0.24894	0.00127149	0.0396088	-4.22184	19	75	Q9QWI6|B1AQX7|A0A571BDG0|A0A571BDG6|A0A571BG39|B1AQX6|B1AQX9|B1AQX8	A0A571BDG0	SRC kinase-signaling inhibitor 1	A0A571BDG0_S53s_1_0_52_53	0.1738	0.2608	0.0739	0.1204	-0.0161	0.0238	-0.0228	0.2743	0.0342	-0.0428	-0.0296	-0.0564	-0.153	-0.1694	-0.2328	-0.1026
Arhgap39	S249s	0.238133	0.0513325	0.447215	2.17447	0.389293	0.00127992	0.0398175	4.22002	8	7	P59281|H7BX46|G3X932	G3X932	Rho GTPase-activating protein 39	G3X932_S249s_1_1_249_249	-0.0495	-0.2791	-0.2993	-0.1162	-0.1261	-0.1428	0.5172	-0.0691	0.0042	-0.1729	0.0671	0.1236	0.5503	0.3073	0.0205	0.1006
Trio	S1809s	-0.0876633	0.509287	0.945078	-0.681106	0.695637	0.00128346	0.0398737	4.22744	4	63	Q0KL02|A0A2I3BRF7|A0A2I3BRP6|A0A2I3BQT2	Q0KL02	Triple functional domain protein	Q0KL02_S1809s_1_1_1809_1809	0.1376	0.2977	-0.023	-0.3028	-0.2894	-0.2828	0.1205	-0.159	-0.2593	-0.1265	-0.3996	0.7941	0.6468	0.7638	0.8739	0.014
Cabp1	T178t	-0.323873	0.00485984	0.173113	-3.47443	-0.295253	0.00128595	0.0398974	-4.21534	1	2	D3Z1M4	D3Z1M4	Calcium-binding protein 1	D3Z1M4_T178t_1_1_178_178	0.2071	0.1011	0.4007	0.1905	0.1205	0.1635	-0.216	0.1073	-0.159	0.0409	-0.4064	-0.1962	-0.1629	-0.1923	0.0075	0.0538
Plekha7	T505t	0.0286667	0.629426	0.968368	0.495679	0.212827	0.00129112	0.0399392	4.21303	4	7	Q3UIL6|A0A0U1RPA0|A0A1L1SQ79	A0A0U1RPA0	Pleckstrin homology domain-containing family A member 7 (Fragment)	A0A0U1RPA0_T505t_1_1_505_505	-0.1496	-0.1223	-0.0428	0.0404	-0.0997	-0.0062	-0.0127	-0.0589	0.0375	0.0406	-0.18	0.204	0.204	0.081	0.0975	0.1608
Atxn2l	S333s S337s	-0.16033	0.155376	0.707974	-1.52056	-0.39903	0.00129597	0.0399392	-4.21285	3	17	Q7TQH0|A0A0U1RPL0|E9Q5Q0|Q3TGG2	A0A0U1RPL0	Ataxin-2-like protein	A0A0U1RPL0_S333sS337s_2_2_333_337	0.1975	0.3541	0.344	-0.0261	0.1242	0.104	-0.0393	0.0773	0.2571	0.1408	-0.3228	0.0904	-0.2362	-0.2425	-0.2926	-0.3995
Stmn1	S63s	-0.10612	0.242673	0.810107	-1.23142	0.29918	0.0012928	0.0399392	4.21229	5	5	P54227|D3Z1Z8|D3Z5N2	P54227	Stathmin	P54227_S63s_1_1_63_63	-0.1428	-0.0868	-0.1059	-0.2492	0.0916	-0.0187	-0.2489	-0.3268	-0.2598	-0.2361	0.1145	0.3539	0.3143	0.0902	0.1332	0.1778
Rgs14	S289s	-0.0894467	0.24707	0.813938	-1.21929	0.370533	0.00129522	0.0399392	4.21227	7	7	P97492	P97492	Regulator of G-protein signaling 14	P97492_S289s_1_1_289_289	0.0509	-0.0231	-0.1164	-0.0761	-0.2193	-0.0158	-0.0726	-0.1062	-0.2061	-0.377	-0.0185	0.2305	0.4374	0.4171	0.4509	-0.0164
Ank2	S1826s	1.10906	0.000414321	0.155231	4.91077	1.12074	0.00128932	0.0399392	4.2248	4	31	Q8C8R3|S4R2R5|S4R2F3	S4R2F3	Ankyrin-2	S4R2F3_S1826s_1_1_1826_1826	-0.343	-0.286	-0.4226	-0.7125	-0.6095	-0.2323	1.2305	1.0876	0.971	0.044	0.0406	0.3036	1.5069	1.3908	0.0072	0.2236
Tuba1b	S158s	0.0688767	0.431785	0.91882	0.814612	0.395657	0.00130567	0.0401298	4.20857	4	6	P05213|P68368|P68369|P68373|A0A2R8VHF3	P05213	Tubulin alpha-1B chain	P05213_S158s_1_1_158_158	-0.0797	0.0507	-0.1959	0.0509	-0.3595	-0.1164	-0.0994	0.0106	-0.1458	0.1472	-0.1098	0.0574	0.4007	0.4274	0.4006	0.1506
Dlgap3	S578s	0.00352667	0.984458	0.998086	0.0199099	0.592487	0.00130532	0.0401298	4.21714	14	171	Q6PFD5|B1AS06	Q6PFD5	Disks large-associated protein 3	Q6PFD5_S578s_1_1_578_578	-0.1128	-0.1789	-0.3593	-0.323	0.0141	0.2071	0.1406	-0.3756	-0.4924	-0.3727	0.4904	0.7704	0.5034	-0.0163	0.4469	0.6307
Raf1	T234t	0.336243	0.00355685	0.161145	3.64785	0.394343	0.00130739	0.0401298	4.20782	1	8	Q99N57|F6TUC4	Q99N57	RAF proto-oncogene serine/threonine-protein kinase	Q99N57_T234t_1_0_233_234	0.0472	-0.3427	-0.2929	-0.1993	-0.2327	0.0305	0.3639	0.1906	0.1773	-0.0464	0.1709	0.0906	0.3776	0.4041	0.0607	0.2138
Gnai1	S206s	0.16531	0.130555	0.670991	1.62801	0.29509	0.00132913	0.0406886	4.19638	2	2	P08752|Q3V3I2|P20612|Q9DC51|P50149|B2RSH2|F6QPU5|A2AE32|A0A0A6YWA9	B2RSH2	Guanine nucleotide-binding protein G(i) subunit alpha-1	B2RSH2_S206s_1_1_206_206	-0.1398	-0.0737	-0.0556	-0.1123	-0.0429	-0.3752	-0.1288	-0.1095	-0.1355	0.1734	0.3607	0.0173	0.1745	0.2739	0.1198	0.2237
Vps36	S123s M126m	-0.0121	0.898047	0.990854	-0.130982	0.50266	0.00132776	0.0406886	4.20311	3	1	Q91XD6	Q91XD6	Vacuolar protein-sorting-associated protein 36	Q91XD6_S123s_1_1_123_123	0.1375	0.0371	-0.3296	-0.1862	-0.1526	-0.1662	-0.0126	0.0038	-0.2229	-0.3199	-0.0589	0.4276	0.3506	0.4471	0.731	0.007
Grin2b	S1259s	0.0170167	0.790788	0.982443	0.271519	0.190437	0.0013327	0.0407438	4.19484	7	37	Q01097|G3X9V4	G3X9V4	Glutamate receptor	G3X9V4_S1259s_1_1_1259_1259	-0.0494	-0.1856	-0.1094	-0.0363	-0.0194	-0.0326	-0.0558	0.0278	-0.1787	-0.1661	0.0973	0.0735	0.1003	0.1371	0.1567	0.124
Rpl30	S10s	0.0231433	0.6966	0.974982	0.399807	0.245043	0.00133646	0.0407504	4.19323	2	1	P62889	P62889	60S ribosomal protein L30	P62889_S10s_1_1_10_10	-0.049	-0.1924	-0.0227	-0.0462	-0.0826	-0.126	-0.0494	-0.1092	-0.1928	-0.0458	0.0805	-0.0062	0.1273	0.1906	0.2906	0.1905
Lsm11	T105t	0.0752333	0.19317	0.756545	1.38189	0.364393	0.00133483	0.0407504	4.19484	1	4	Q8BUV6	Q8BUV6	U7 snRNA-associated Sm-like protein LSm11	Q8BUV6_T105t_1_1_105_105	-0.086	-0.1059	0.0506	-0.076	-0.1861	-0.0396	0.0141	0.0377	-0.1125	0.0142	0.0535	0.1437	0.327	0.3173	0.0671	0.5977
Sh3rf1	S127s	-0.05557	0.422171	0.915252	-0.832224	-0.22485	0.00134741	0.0410302	-4.18855	2	1	Q69ZI1|A0A1B0GSY0|E9QQ33	Q69ZI1	E3 ubiquitin-protein ligase SH3RF1	Q69ZI1_S127s_1_1_127_127	0.0375	0.244	0.1905	0.0039	0.0406	0.0604	0.0238	-0.1123	0.184	0.0935	0.0139	-0.1594	-0.1262	-0.1494	-0.0824	-0.1261
Plec	S4649s	0.0686467	0.366787	0.893524	0.939371	0.369387	0.00135349	0.0411607	4.18738	3	22	Q9QXS1|E9Q3W4	Q9QXS1	Plectin	Q9QXS1_S4649s_1_1_4649_4649	-0.1663	-0.2454	-0.223	-0.0026	-0.3463	-0.0926	0.0039	-0.222	-0.0691	-0.2362	-0.0302	0.3071	0.4175	0.2109	0.0041	0.0105
Ankrd63	S203s	0.425827	0.00735285	0.195914	3.2481	0.480747	0.00136496	0.0413092	4.18702	7	2	A2ARS0	A2ARS0	Ankyrin repeat domain-containing protein 63	A2ARS0_S203s_1_1_203_203	-0.1994	-0.1425	-0.3594	-0.426	-0.1457	0.0144	0.4375	0.3941	0.1506	-0.2865	0.3846	0.0236	0.5735	0.5002	0.0972	0.1604
Cttnbp2	S598s	-0.0671533	0.482678	0.937594	-0.725385	-0.271193	0.00136677	0.0413092	-4.18037	4	12	B9EJA2|F6Q1W8	B9EJA2	Cortactin-binding protein 2	B9EJA2_S598s_1_0_596_598	-0.0261	0.2375	0.1476	0.024	0.0274	-0.076	-0.1495	-0.1227	0.1074	0.2805	-0.1728	-0.3361	-0.2166	-0.2059	-0.206	-0.1127
Plekha5	T57t	0.01719	0.710386	0.975901	0.380638	0.26777	0.0013686	0.0413092	4.17961	7	22	A0A0N4SWD7|E9Q6H8|A0A0N4SWC0	E9Q6H8	Pleckstrin homology domain-containing, family A member 5	E9Q6H8_T57t_1_0_56_57	-0.0629	-0.1622	-0.1227	-0.0629	-0.0362	-0.1162	-0.0294	-0.1056	-0.0558	-0.136	-0.0565	0.1971	0.4071	0.1174	0.0773	0.0707
Arhgap44	T231t	0.17688	0.320813	0.8667	1.03773	0.82286	0.00136914	0.0413092	4.19014	2	8	Q5SSM3|F6T1Y2	Q5SSM3	Rho GTPase-activating protein 44	Q5SSM3_T231t_1_0_229_231	0.3042	-0.0458	-0.4028	-0.4661	-0.7927	-0.1826	0.0906	0.1439	-0.1626	-0.2496	-0.2594	1.0373	0.6869	0.3508	0.1507	0.5671
Ppp1r9a	S192s	0.0261233	0.674392	0.973303	0.431024	0.254063	0.00136665	0.0413092	4.18043	3	11	Q7TN74|H3BJD0|H3BKQ7|H3BKE7|H3BJD6	Q7TN74	Neurabin I	Q7TN74_S192s_1_1_192_192	-0.0061	-0.259	-0.0229	-0.1228	-0.0294	-0.1129	-0.0161	0.0077	-0.1259	-0.1728	-0.0232	0.2438	0.1671	0.2474	0.1073	0.0438
Rbsn	S235s	-0.140797	0.22022	0.788573	-1.29648	0.501423	0.00136263	0.0413092	4.1882	1	3	Q80Y56	Q80Y56	Rabenosyn-5	Q80Y56_S235s_1_0_234_235	-0.0157	0.3706	-0.1897	-0.0963	-0.1828	0.057	0.0671	-0.0593	-0.3597	-0.2302	-0.1693	0.6542	0.6771	0.4271	0.5608	0.1405
Sipa1l3	S444s	1.11179	0.00159473	0.155231	4.11118	0.71885	0.00137287	0.0413677	4.18857	1	4	G3X9J0	G3X9J0	Signal-induced proliferation-associated 1-like protein 3	G3X9J0_S444s_1_1_444_444	-0.3028	-0.2223	-0.2991	-0.2194	-0.2928	-0.4261	1.8039	0.6543	0.9608	-0.2658	0.937	0.1403	1.0169	0.8173	0.1938	-0.0428
Arfgef1	S1076s	-0.0496867	0.666435	0.973303	-0.442357	0.422413	0.00137656	0.0414246	4.18007	1	14	G3X9K3	G3X9K3	Brefeldin A-inhibited guanine nucleotide-exchange protein 1	G3X9K3_S1076s_1_1_1076_1076	0.044	0.1105	0.0407	0.1709	-0.329	-0.3325	-0.1161	-0.1564	-0.2296	0.1768	-0.1693	0.3341	0.3969	0.3606	0.5106	0.2637
Mast3	S889s	-0.0672433	0.380008	0.898462	-0.912829	-0.336463	0.00138918	0.0417436	-4.17106	2	21	Q3U214|A0A1D5RLJ1|A0A1D5RM97	A0A1D5RM97	Non-specific serine/threonine protein kinase	A0A1D5RM97_S889s_1_1_889_889	0.1241	0.2876	0.094	-0.0392	0.1041	0.1175	0.1407	0.1174	0.0976	-0.1861	0.0676	-0.1734	-0.383	-0.1063	-0.0366	-0.4096
Sh3rf1	T306t	0.12743	0.282272	0.840668	1.12807	0.48015	0.00139079	0.0417436	4.17625	1	6	Q69ZI1|A0A1B0GSY0	Q69ZI1	E3 ubiquitin-protein ligase SH3RF1	Q69ZI1_T306t_1_0_304_306	-0.0425	0.054	-0.1095	-0.3161	-0.2294	0.1104	0.3138	-0.0223	-0.136	-0.2165	0.2539	0.2906	0.5738	0.6206	0.4576	0.0139
Grin2a	S913s	-0.00642333	0.908196	0.990854	-0.117871	0.238617	0.0013933	0.0417644	4.16936	5	32	P35436	P35436	Glutamate receptor ionotropic, NMDA 2A	P35436_S913s_1_0_912_913	-0.2462	0.0145	-0.1626	-0.1096	-0.1126	-0.0928	-0.1228	-0.1657	-0.0923	-0.0561	-0.1863	0.1737	0.0535	0.0705	0.0669	0.2374
Sorbs2	S844s	0.215893	0.00728747	0.194849	3.25044	0.307953	0.00139575	0.0417835	4.16836	27	34	Q3UTJ2|B7ZWM6|A0A0R4J1T1|B9EKP8|Z4YJR7	B7ZWM6	Sorbin and SH3 domain-containing protein 2	B7ZWM6_S844s_1_1_844_844	-0.0763	-0.0653	-0.2063	-0.2026	-0.0595	-0.0694	0.294	0.128	0.1109	-0.0627	0.0431	0.0505	0.4509	0.2409	0.0607	0.1706
Phf24	T47t	-0.0891333	0.204541	0.771231	-1.34475	0.314607	0.00139794	0.0417947	4.16746	6	3	Q80TL4|S4R193|S4R202	Q80TL4	PHD finger protein 24	Q80TL4_T47t_1_1_47_47	0.0312	0.0965	-0.1974	-0.1365	-0.1458	-0.0594	-0.1326	-0.1197	-0.2836	-0.1911	-0.0615	0.4311	0.2038	0.2237	0.3115	0.0601
Pcdhgc3	S769s	0.0391233	0.791739	0.982602	0.270285	0.453383	0.00140126	0.0418396	4.17158	3	11	Q91XX1	Q91XX1	Protocadherin gamma C3	Q91XX1_S769s_1_1_769_769	0.0175	-0.6299	-0.3498	-0.0658	-0.203	-0.2563	-0.1694	-0.3894	-0.2593	-0.4965	0.2708	0.2841	0.0841	0.1945	0.3876	0.0772
Lrrc58	S17s	0.0730967	0.443349	0.923574	0.793786	0.319877	0.00140482	0.0418916	4.16465	1	1	Q3UGP9	Q3UGP9	Leucine-rich repeat-containing protein 58	Q3UGP9_S17s_1_1_17_17	0.0641	-0.1494	-0.2665	-0.1727	-0.3061	-0.3527	-0.0027	-0.1427	-0.2826	-0.2801	0.0875	0.2606	0.0475	0.1106	0.1609	0.0337
Sh3pxd2b	S528s	0.0477333	0.753871	0.978152	0.32115	0.566633	0.00141053	0.0418999	4.17038	1	3	A2AAY5|A0A5F8MPP7	A0A5F8MPP7	SH3 and PX domain-containing protein 2B	A0A5F8MPP7_S528s_1_0_527_528	0.0473	-0.2094	0.1571	-0.106	-0.2427	-0.5465	0.2636	0.0171	-0.3328	0.0034	-0.4628	0.2305	0.2873	0.7372	0.6175	0.2105
Atat1	T56t	0.05906	0.383078	0.899261	0.906759	0.2636	0.00141056	0.0418999	4.16232	7	1	Q8K341|F6RPX5	F6RPX5	Alpha-tubulin N-acetyltransferase 1 (Fragment)	F6RPX5_T56t_1_1_56_56	-0.2724	-0.0328	-0.2289	-0.1627	-0.0594	-0.1624	-0.0593	-0.2393	0.0133	-0.1658	-0.0191	0.0943	0.1732	-0.0526	0.2206	0.117
Rbl2	S946s	0.76862	0.00893198	0.208886	3.14466	0.42818	0.00141045	0.0418999	4.16649	1	2	Q64700|A0A1B0GR06|A0A1B0GRM0	Q64700	Retinoblastoma-like protein 2	Q64700_S946s_1_1_946_946	-0.0134	-0.3195	-0.3331	0.0897	-0.1388	-0.3355	1.6476	0.3145	0.5077	-0.0796	0.5774	0.2363	0.5541	0.1948	0.0931	0.1871
Camsap2	S960s	0.188327	0.00167211	0.155231	4.07284	0.234367	0.0014216	0.0421191	4.15785	5	9	Q8C1B1|A0A0A6YY67|H7BX08|A0A0A6YXV8	H7BX08	Calmodulin-regulated spectrin-associated protein 2	H7BX08_S960s_1_1_960_960	-0.1994	-0.0627	-0.1194	-0.2123	-0.1061	-0.1027	0.1007	0.0405	0.0741	0.017	0.0405	0.1205	0.1472	0.2376	0.014	-0.0163
Kcnh7	S296s	0.0141767	0.921975	0.991344	0.100122	0.424817	0.00142081	0.0421191	4.16192	2	5	Q9ER47|Q8CC38	Q9ER47	Potassium voltage-gated channel subfamily H member 7	Q9ER47_S296s_1_1_296_296	-0.0393	-0.4859	-0.1426	-0.3758	-0.1627	0.0806	0.0504	-0.0794	0.1406	-0.5395	-0.4393	0.1971	0.0572	0.2973	0.4108	0.2236
Hsd17b4	S313s	0.0279467	0.632901	0.968368	0.490606	0.199187	0.00143482	0.0424563	4.15256	4	4	P51660	P51660	Peroxisomal multifunctional enzyme type 2	P51660_S313s_1_0_312_313	-0.0925	-0.1624	-0.0362	-0.0294	-0.0061	-0.0494	-0.0894	-0.1294	-0.0959	0.1075	0.0336	0.1236	0.1338	0.1273	0.0606	0.2373
Emc4	S36s	0.0920067	0.317335	0.864126	1.0452	0.265167	0.00143737	0.0424771	4.15154	5	1	Q9CZX9	Q9CZX9	ER membrane protein complex subunit 4	Q9CZX9_S36s_1_1_36_36	-0.0094	-0.2157	-0.1295	-0.0861	-0.0994	0.0405	0.1173	0.1609	-0.3327	0.0113	0.0869	0.1702	0.3406	0.084	0.0808	0.2339
Igsf11	S422s	0.0217833	0.732362	0.976972	0.350385	0.308483	0.00144569	0.0426681	4.14824	5	3	P0C673|D3Z6S7	P0C673	Immunoglobulin superfamily member 11	P0C673_S422s_1_1_422_422	0.0104	-0.0827	-0.0662	-0.0729	-0.2596	-0.2195	0.0107	-0.1492	-0.0557	-0.0895	-0.1828	0.1873	0.2106	0.3677	0.2308	-0.0294
Gas7	T153t S163s	0.221823	0.239236	0.808452	1.24161	0.679523	0.00144884	0.0427066	4.15756	1	11	Q3U432|F6QB26|Q60780|B1ATI9	F6QB26	Growth arrest-specific protein 7	F6QB26_T153tS163s_2_0_152_163	-0.5394	0.1506	-0.4524	-0.5126	-0.0527	-0.856	0.0739	-0.5993	-0.0458	-0.2061	0.001	0.3871	0.0903	0.4374	0.4803	0.1171
Cables1	T376t	0.0189567	0.790906	0.982443	0.271362	0.252717	0.0014528	0.0427684	4.14544	2	2	Q9ESJ1|Q3U148	Q3U148	CDK5 and ABL1 enzyme substrate 1	Q3U148_T376t_1_1_376_376	-0.1559	0.1241	0.0041	-0.1423	-0.1062	-0.1295	0.0206	-0.1259	0.0042	0.0572	-0.1994	0.1872	0.2736	0.2138	0.107	0.1439
Dock11	S1267s	-0.0168667	0.826943	0.984349	-0.223646	0.261293	0.00145747	0.0427964	4.1436	1	4	A2AF47|A2AF67	A2AF47	Dedicator of cytokinesis protein 11	A2AF47_S1267s_1_0_1266_1267	-0.0494	0.0139	0.0905	-0.1428	0.0371	0.0439	0.1741	-0.0391	0.1105	-0.1794	-0.1561	0.2909	0.2775	0.3407	0.064	0.3277
Kcnj12	S323s	0.0347533	0.625021	0.967274	0.502128	0.276653	0.0014571	0.0427964	4.14375	1	1	P52187|P52189|Q8R435|B1ATI1|Q8JZN3	B1ATI1	ATP-sensitive inward rectifier potassium channel 12	B1ATI1_S323s_1_1_323_323	-0.0092	-0.0184	-0.0894	-0.1393	-0.1724	-0.1427	0.0372	-0.109	-0.0624	0.1013	-0.2695	0.3167	0.2466	-0.0433	0.2365	0.1506
Map2	S599s	0.0244933	0.626438	0.967635	0.50005	0.233173	0.00146443	0.042946	4.14088	4	13	P20357|A0A668KLC6|G3UZK9	P20357	Microtubule-associated protein 2	P20357_S599s_1_1_599_599	-0.1191	-0.0324	-0.1958	-0.2088	-0.093	-0.1461	-0.1127	-0.0426	-0.1523	-0.0861	-0.1465	0.2038	0.1473	-0.0555	0.0842	0.1234
Fnbp1l	S489s	0.51309	0.0372593	0.38812	2.35633	0.77269	0.00147314	0.0431464	4.148	1	5	Q8K012|E9PUI5|A0A0G2JFM9|A0A5F8MPQ8	E9PUI5	Formin-binding protein 1-like	E9PUI5_S489s_1_0_488_489	-0.296	-0.2323	-0.7124	-0.5291	-0.1357	-0.4126	0.9873	0.0241	0.1075	-0.5493	0.0641	0.2036	1.1699	0.3406	-0.003	0.2206
Tns1	S1547s	0.12208	0.101297	0.607914	1.78057	0.2339	0.0014751	0.0431489	4.13673	3	15	A0A6I8MWZ2|E9Q0S6	E9Q0S6	Tensin 1	E9Q0S6_S1547s_1_1_1547_1547	-0.1895	0.0442	-0.2262	-0.146	-0.0994	-0.0593	-0.0193	0.2175	-0.0524	-0.0527	-0.0462	0.0806	0.1037	0.1672	0.194	0.0605
Mark3	S419s	0.03139	0.617775	0.966461	0.512785	0.28841	0.00147716	0.0431545	4.13593	5	3	Q03141|A0A1Y7VNZ6	A0A1Y7VNZ6	Non-specific serine/threonine protein kinase	A0A1Y7VNZ6_S419s_1_1_419_419	-0.0694	0.0444	0.054	-0.096	-0.1895	-0.1794	-0.0394	-0.0623	0.0209	0.0142	-0.1397	0.2002	0.2803	0.3706	0.1804	0.0473
Arhgap27	S459s	0.0858433	0.404061	0.907915	0.8662	0.317923	0.00148576	0.0433507	4.13262	3	4	A2AB59	A2AB59	Rho GTPase-activating protein 27	A2AB59_S459s_1_0_458_462	-0.0795	-0.4294	-0.1431	-0.2293	-0.0294	-0.3894	-0.143	-0.0696	-0.2927	-0.2894	0.1405	0.1774	0.0604	0.0936	0.134	0.0408
Syngap1	S895s	-0.0906067	0.0715853	0.528872	-1.98376	0.223493	0.00149203	0.0434236	4.13021	16	41	F6SEU4|A0A2R8VHH2|A0A2R8VH83|A0A0A6YVS6|A0A338P799|A0A140T8K9|A0A0J9YVH8|A0A0J9YUM2|J3QQ18	A0A0J9YVH8	Ras/Rap GTPase-activating protein SynGAP (Fragment)	A0A0J9YVH8_S895s_1_1_895_895	-0.0432	0.0707	-0.029	-0.0695	-0.053	-0.0628	-0.1227	-0.1817	-0.0889	-0.0794	-0.136	0.2366	0.1738	0.3068	0.0405	0.2041
Scg2	S533s	0.06029	0.410344	0.911671	0.854262	0.21229	0.00149056	0.0434236	4.13078	7	4	Q03517|Q4W8U9	Q03517	Secretogranin-2	Q03517_S533s_1_0_532_533	-0.1023	-0.2199	-0.2558	-0.0891	-0.2131	-0.0693	-0.2125	-0.0528	-0.1994	-0.1523	0.1272	0.0074	0.0408	0.0171	0.1373	0.0676
Dlg2	Y755y	-0.260507	0.051389	0.447215	-2.17385	-0.369007	0.00149984	0.0435958	-4.12868	1	117	D3YWU0|A0A571BEZ4|E9Q2L2|D3YUZ8|A0A338P6J0	E9Q2L2	Disks large homolog 2	E9Q2L2_Y755y_1_0_755_757	0.1571	0.2943	0.0405	0.4033	0.1602	0.1498	-0.4194	-0.1691	-0.0863	0.36	0.0166	0.1042	-0.3058	-0.3423	-0.0916	-0.2052
Baiap2	S441s	0.151983	0.0779983	0.546213	1.93409	0.328363	0.00150602	0.0437201	4.12488	1	17	Q8BKX1	Q8BKX1	Brain-specific angiogenesis inhibitor 1-associated protein 2	Q8BKX1_S441s_1_1_441_441	-0.1394	-0.0787	-0.1425	-0.1164	-0.0094	-0.4729	-0.0359	-0.1156	0.0544	0.0241	0.0335	0.0571	0.1303	0.2839	0.1504	0.2207
Acss2	S54s	-0.02629	0.842659	0.985101	-0.203031	0.47507	0.00151805	0.0439244	4.12603	2	2	A2AQN5|D6RHA7|A2AQN4	A2AQN4	Propionate--CoA ligase	A2AQN4_S54s_1_1_54_54	0.1306	-0.4527	-0.5694	-0.2889	-0.1891	-0.3294	-0.3223	-0.0963	-0.4297	-0.5994	-0.0995	0.1874	0.0141	0.2337	0.4071	0.1173
Dlg2	T341t	-0.0865067	0.186965	0.748022	-1.40293	-0.277007	0.00151907	0.0439244	-4.11996	5	85	Q91XM9|A0A571BEK3|A0A571BEZ4|E9Q2L2|A0A338P6J0	E9Q2L2	Disks large homolog 2	E9Q2L2_T341t_1_1_341_341	0.0771	0.0243	0.0905	0.0833	0.2002	0.1298	-0.1594	-0.0391	0.1537	0.07	0.0466	0.0342	-0.2958	-0.1523	-0.3316	-0.1352
Kif5a	S275s	-0.111097	0.165626	0.720651	-1.48009	-0.437497	0.00152069	0.0439244	-4.12374	1	5	P33175	P33175	Kinesin heavy chain isoform 5A	P33175_S275s_1_1_275_275	0.084	0.3635	0.1305	-0.0828	0.1406	0.2139	0.1107	0.0871	-0.0163	-0.0764	0.0475	-0.3991	-0.5623	-0.0959	-0.3994	-0.0227
Fxr2	S527s	0.12631	0.22421	0.792894	1.28445	0.35623	0.00152047	0.0439244	4.12031	1	28	Q9WVR4|Q6P5B5	Q6P5B5	Fragile X mental retardation syndrome-related protein 2	Q6P5B5_S527s_1_0_526_527	0.1077	-0.2992	-0.3463	-0.2228	-0.0226	-0.1627	-0.256	0.1142	-0.0295	-0.1259	0.1405	0.287	0.2073	0.174	0.0274	0.2972
Sema6a	S715s	0.06476	0.286763	0.844497	1.11687	0.31804	0.00152879	0.044103	4.11632	4	1	O35464|D3YWM8|K3W4S5	D3YWM8	Semaphorin-6A	D3YWM8_S715s_1_1_715_715	-0.0925	-0.2097	-0.1561	-0.0228	-0.2327	-0.1028	-0.0827	-0.0159	-0.146	-0.1562	0.0441	0.0242	0.297	0.3005	0.3206	-0.0326
Dgkb	S705s M724m	-0.59333	0.0144137	0.250997	-2.88145	-0.69563	0.00153143	0.044124	-4.12571	5	6	Q6NS52	Q6NS52	Diacylglycerol kinase beta	Q6NS52_S705s_1_1_705_705	0.6042	0.2808	0.4936	1.0707	-0.0427	0.6141	-0.2092	-0.2757	0.4042	0.1867	-0.5554	-0.1096	0.0906	-0.2429	-0.456	-0.243
Astn1	S227s	0.370017	0.00480095	0.172307	3.48321	0.337737	0.00153894	0.0442849	4.11273	2	3	Q61137|Q3TPU9|A0A0A6YWE6|A0A0A6YXJ4	Q61137	Astrotactin-1	Q61137_S227s_1_1_227_227	-0.0294	-0.2494	-0.2161	-0.2226	-0.0428	6e-04	0.4306	0.3775	0.2812	-0.1864	0.3141	0.1236	0.4769	0.2408	0.0472	0.1671
Sowahb	S728s	-0.0887133	0.520402	0.946385	-0.663002	0.651167	0.00154151	0.0443034	4.12194	2	6	Q8BZW2	Q8BZW2	Ankyrin repeat domain-containing protein SOWAHB	Q8BZW2_S728s_1_0_727_728	0.194	0.3011	-0.2564	-0.2059	-0.3427	-0.1261	0.1805	-0.3492	-0.2993	-0.2294	-0.1095	0.9203	0.6772	0.6439	0.5973	0.0538
Gsk3a	S21s	0.0981267	0.273339	0.835743	1.1502	0.354867	0.00155049	0.0444606	4.10915	4	10	Q2NL51|D3Z7E5	Q2NL51	Glycogen synthase kinase-3 alpha	Q2NL51_S21s_1_0_20_21	0.1238	-0.1359	0.0137	-0.2159	-0.2128	-0.2261	0.1306	-0.1193	-0.1959	0.0639	0.067	0.4406	0.3575	0.0772	0.2041	0.1506
Ndrg4	S298s T308t	0.146237	0.0195373	0.288868	2.71001	0.236557	0.00155084	0.0444606	4.10815	2	6	Q8BTG7|A0A1D5RM17	Q8BTG7	Protein NDRG4	Q8BTG7_S298sT308t_2_0_304_308	-0.1726	-0.2394	-0.2358	-0.1057	-0.0922	-0.139	0.0477	-0.0731	-0.1326	0.0407	0.0279	0.127	0.187	-0.0929	0.0504	0.0907
D430041D05Rik	S193s	0.133707	0.181131	0.740248	1.42335	0.292707	0.00155613	0.0445567	4.10621	1	1	A0A2R8VHF1|D3YZ21	A0A2R8VHF1	RIKEN cDNA D430041D05 gene	A0A2R8VHF1_S193s_1_1_193_193	-0.0794	-0.1923	-0.166	-0.219	-0.0962	-0.3527	-0.0028	-0.049	0.0145	0.1841	-0.3996	0.1669	0.1371	-0.1027	0.2572	0.0837
Zswim8	S564s	0.0543567	0.383778	0.899416	0.905379	0.362417	0.00156149	0.0446547	4.10561	2	3	Q3UHH1	Q3UHH1	Zinc finger SWIM domain-containing protein 8	Q3UHH1_S564s_1_1_564_564	-0.0292	0.0207	-0.0431	-0.1926	-0.2125	-0.0426	5e-04	0.0574	-0.0929	-0.12	0.0107	0.3639	0.1371	0.3573	0.5206	0.0171
Cdc42ep1	S77s	0.67661	0.00506837	0.173937	3.45801	0.53221	0.00157168	0.0448545	4.10745	1	1	Q91W92|A0A0R4J0S1	A0A0R4J0S1	Cdc42 effector protein 1	A0A0R4J0S1_S77s_1_1_77_77	-0.603	-0.6495	-0.3594	-0.0826	-0.1632	-0.3794	0.8535	-0.1996	0.3271	-0.1394	0.6772	-0.2091	0.2238	0.4609	0.1475	0.1737
Dtna	S564s	0.169217	0.08097	0.553283	1.91238	0.284097	0.00157237	0.0448545	4.10029	1	9	Q9D2N4|A0A1Y7VL34	Q9D2N4	Dystrobrevin alpha	Q9D2N4_S564s_1_0_563_564	-0.1395	-0.1594	0.047	-0.0796	-0.3429	-0.2695	-0.0394	0.1441	0.2207	-0.1396	-0.1263	0.0574	0.2104	0.1243	0.0741	0.1677
Sptbn2	S1060s	0.10493	0.409501	0.91145	0.855955	0.48607	0.00157756	0.0449468	4.10422	1	87	Q68FG2	Q68FG2	Spectrin beta chain	Q68FG2_S1060s_1_1_1060_1060	-0.4532	-0.7458	-0.5461	-0.0794	-0.1828	-0.0588	-0.2763	-0.2292	-0.3224	-0.2862	-0.083	0.1568	0.187	0.0774	0.1905	0.0969
Mobp	S98s	-0.211643	0.0231243	0.312959	-2.61739	-0.198203	0.00157981	0.0449552	-4.0976	19	2	Q9D2P8	Q9D2P8	Myelin-associated oligodendrocyte basic protein	Q9D2P8_S98s_1_1_98_98	0.0727	0.0441	0.1008	0.2427	0.0692	0.0992	-0.359	-0.0977	-0.1959	0.1244	-0.0061	-0.0637	-0.1195	-0.1491	-0.1018	-0.033
Prkaa1	S496s	0.0727933	0.290947	0.846267	1.10673	0.283513	0.00158261	0.0449793	4.09659	3	5	Q5EG47|Q3TUQ7	Q5EG47	5'-AMP-activated protein kinase catalytic subunit alpha-1	Q5EG47_S496s_1_0_494_496	-0.1193	-0.0363	-0.0694	-0.0026	-0.236	-0.286	0.0771	-0.0895	-0.0629	-0.0431	-0.1423	0.2073	0.2239	0.1638	0.2275	-0.0296
Nup133	S71s	0.180057	0.058872	0.478226	2.09586	0.272637	0.00158537	0.0449901	4.0956	1	2	Q8R0G9	Q8R0G9	Nuclear pore complex protein Nup133	Q8R0G9_S71s_1_1_71_71	-0.1728	-0.1359	-0.153	-0.353	-0.0723	-0.3785	0.0735	-0.0595	0.0369	0.1002	-0.3054	0.1371	0.1401	-0.013	-0.0027	0.0471
Ak5	S525s	-0.106707	0.101864	0.609032	-1.77726	0.282213	0.0015869	0.0449901	4.09505	1	5	Q920P5|A0A0G2JGN7	Q920P5	Adenylate kinase isoenzyme 5	Q920P5_S525s_1_1_525_525	-0.0723	0.0773	0.02	-0.1361	-0.1794	-0.0427	-0.0995	-0.0958	-0.2731	-0.144	-0.1988	0.3642	0.3174	0.1606	0.2443	0.0469
Mlf2	S143s	0.16779	0.0608222	0.486796	2.07727	0.28283	0.00162847	0.0461119	4.08032	1	9	Q99KX1	Q99KX1	Myeloid leukemia factor 2	Q99KX1_S143s_1_0_139_143	-0.1226	-0.189	-0.0696	-0.209	0.0139	-0.006	0.1239	-0.0789	-0.0458	0.0109	0.3436	6e-04	0.347	0.2572	0.1303	0.1938
Cnp	S169s	0.149543	0.029688	0.349077	2.47955	0.254843	0.00163176	0.0461168	4.07917	16	4	P16330	P16330	2',3'-cyclic-nucleotide 3'-phosphodiesterase	P16330_S169s_1_1_169_169	-0.2666	-0.303	-0.1192	-0.1231	-0.1701	-0.1699	0.0875	-0.1252	0.0041	-0.1592	-0.0194	0.0449	0.1241	0.0575	0.2008	-0.113
Nav1	S463s	-0.0686133	0.477165	0.935581	-0.734761	-0.293513	0.00163265	0.0461168	-4.07886	2	9	Q8CH77|A0A589P973	Q8CH77	Neuron navigator 1	Q8CH77_S463s_1_1_463_463	-0.0294	9e-04	0.2939	0.0474	-0.0362	0.1274	-0.0494	-0.1257	-0.0824	0.3406	-0.0895	-0.2532	-0.1628	-0.0993	-0.2394	-0.3762
Iqsec2	S254s S262s	-0.0671367	0.43584	0.921335	-0.807259	-0.255297	0.00163858	0.0462275	-4.0768	2	129	D3Z5I6|E9QAD8	E9QAD8	IQ motif and SEC7 domain-containing protein 2	E9QAD8_S254sS262s_2_2_254_262	0.1004	0.1446	0.234	0.237	0.1206	-0.0295	0.034	-0.0489	0.171	0.3106	-0.1298	-0.1695	-0.1595	-0.2027	-0.1063	0.0341
Pclo	S4237s	0.0510733	0.447267	0.925744	0.786782	0.280293	0.00165281	0.046572	4.07188	13	275	Q9QYX7|S4R2E0	Q9QYX7	Protein piccolo	Q9QYX7_S4237s_1_1_4237_4237	0.1006	-0.089	-0.1661	-0.1963	-0.1361	-0.1595	0.0506	0.0077	-0.0958	-0.1594	-0.0864	0.3438	0.1469	0.2174	0.0572	0.0975
Plxdc2	S507s	0.0717467	0.221474	0.789346	1.29247	0.235787	0.00166156	0.0467613	4.06888	4	1	Q9DC11|B1AY86|B1AY85	Q9DC11	Plexin domain-containing protein 2	Q9DC11_S507s_1_1_507_507	-0.1359	-0.0502	-0.0398	-0.0191	-0.1927	-0.1627	-0.0034	-0.1494	-0.0097	-0.046	0.0669	0.1707	0.2401	0.0833	-0.0092	0.1937
Sorbs1	S96s	-0.117513	0.340831	0.878521	-0.993667	-0.312873	0.00166464	0.0467909	-4.06782	1	3	A0A668KLG2|E9QNA7|A0A286YCI8|E9PYX6|A0A5F8MPJ2|A0A286YCN8|A0A286YDN0	A0A286YCI8	Sorbin and SH3 domain-containing protein 1	A0A286YCI8_S96s_1_1_96_96	0.167	-0.0722	0.3006	0.0171	0.0973	0.0472	0.024	0.011	0.0475	0.2772	-0.4831	-0.2863	-0.336	-0.2626	-0.2027	-0.0126
Jcad	S1216s	-0.119667	0.0523012	0.451961	-2.16306	-0.243867	0.00166777	0.0468215	-4.06676	3	20	Q5DTX6	Q5DTX6	Junctional protein associated with coronary artery disease	Q5DTX6_S1216s_1_1_1216_1216	0.1337	0.2644	0.1505	0.0737	0.1541	0.0172	-0.0328	0.0441	0.1042	-0.0528	3e-04	-0.153	-0.0599	-0.2061	-0.173	0.034
Gprin3	S724s S727s	0.00402333	0.95913	0.995135	0.0523691	-0.298277	0.00167519	0.0469726	-4.06423	6	21	Q8BWS5	Q8BWS5	G protein-regulated inducer of neurite outgrowth 3	Q8BWS5_S724sS727s_2_1_724_727	0.0706	-0.2062	0.1443	0.1812	-0.0631	0.1211	-0.0329	-0.0626	0.0977	0.0876	0.1369	-0.343	-0.1529	-0.2294	-0.2665	-0.293
Prrc2c	S1514s	0.0417933	0.659504	0.973303	0.452214	0.341573	0.00168513	0.0471939	4.06167	1	9	Q3TLH4|A0A0A0MQ79|S4R2L9	Q3TLH4	Protein PRRC2C	Q3TLH4_S1514s_1_1_1514_1514	0.0476	0.1908	-0.1025	-0.1094	-0.2857	-0.1592	0.1274	-0.106	-0.0095	0.081	-0.2326	0.4004	0.2437	0.3574	0.2139	0.1438
Nsfl1c	S176s	-0.00915	0.903764	0.990854	-0.123593	0.23763	0.00170582	0.0477153	4.05393	11	3	Q9CZ44	Q9CZ44	NSFL1 cofactor p47	Q9CZ44_S176s_1_1_176_176	-0.0624	-0.1663	-0.1129	-0.0794	-0.0386	0.0375	-0.0091	-0.2496	-0.1766	-0.1234	0.1612	0.1275	0.3176	0.0503	0.1136	0.2274
Plppr4	S347s	0.0164567	0.77903	0.980968	0.287228	0.179557	0.00170841	0.0477297	4.05307	9	2	Q7TME0|A0A0G2JGY9	Q7TME0	2-lysophosphatidate phosphatase PLPPR4	Q7TME0_S347s_1_1_347_347	-0.0095	-0.1394	-0.0222	-0.1326	-0.0862	-0.0128	-0.1227	-0.0461	-0.1757	0.057	0.0342	0.1336	0.1335	0.1207	0.0639	0.1105
Bcas1	S443s	-0.50255	0.0144503	0.251444	-2.87954	-0.64939	0.00171578	0.0478776	-4.06061	1	54	Q80YN3|A2AVX1|E9Q8Q5	Q80YN3	Breast carcinoma-amplified sequence 1 homolog	Q80YN3_S443s_1_1_443_443	-0.3397	0.6605	0.5909	0.0475	0.2934	0.4835	-0.0227	-0.3954	-0.2326	-0.4487	0.0334	-0.399	-0.4501	-0.2058	-0.4424	-0.3029
Pard3	S855s	0.20821	0.00256156	0.157673	3.83103	0.21169	0.00172989	0.0482128	4.04597	2	13	B7ZNY3	B7ZNY3	Pard3 protein	B7ZNY3_S855s_1_0_854_855	-0.1794	-0.3195	-0.1063	-0.1226	-0.1829	-0.1396	0.1239	6e-04	-0.016	-0.0262	0.0835	0.0174	0.0471	0.0173	0.1376	-0.0362
	S272s	0.337083	0.00163234	0.155231	4.08659	0.329703	0.00173797	0.0483796	4.04336	5	2	Q922R1	Q922R1	UPF0183 protein C16orf70 homolog	Q922R1_S272s_1_1_272_272	-0.2226	-0.3429	-0.3526	-0.286	-0.0955	7e-04	0.2376	0.1404	0.1004	-0.0896	0.2142	0.1602	0.2639	0.1874	0.0038	-0.0492
Dlgap3	S933s	0.04486	0.455803	0.930152	0.771703	-0.22618	0.00175069	0.0486158	-4.03918	4	188	Q6PFD5|B1AS06	Q6PFD5	Disks large-associated protein 3	Q6PFD5_S933s_1_1_933_933	-0.0428	0.1911	0.1607	0.137	0.0041	0.0371	0.1306	0.0544	0.2276	0.1073	0.1104	-0.2096	-0.0566	-0.1863	-0.1331	-0.1393
Vangl1	S341s	0.18949	0.101851	0.609032	1.77785	0.43023	0.00175002	0.0486158	4.0437	2	1	Q80Z96|Q3UXU7|F7BWJ0|A0A0H2UH25	Q80Z96	Vang-like protein 1	Q80Z96_S341s_1_0_340_341	-0.4126	0.0292	-0.2765	-0.3265	0.1201	-0.3988	0.091	-0.1427	0.0296	-0.1419	0.0572	0.3071	0.0702	0.1335	0.3571	0.229
Rab11fip1	S158s	-0.0602267	0.54813	0.954818	-0.618731	-0.384687	0.00176335	0.0487909	-4.03688	5	15	Q9D620|G3XA57|E9Q8L9|A0A1B0GRJ0|G3UW57	E9Q8L9	Rab11 family-interacting protein 1	E9Q8L9_S158s_1_1_158_158	0.1166	-0.2284	0.2336	0.0935	0.0373	0.3028	-0.0564	0.0531	0.0176	0.2606	-0.1132	-0.3425	-0.3215	-0.0494	-0.3892	-0.358
Fam81a	S144s	0.00466333	0.93845	0.992472	0.078918	0.234963	0.00176016	0.0487909	4.03612	1	6	Q3UXZ6	Q3UXZ6	Protein FAM81A	Q3UXZ6_S144s_1_1_144_144	-0.0032	-0.102	-0.2594	-0.1501	-0.1463	-0.2431	-0.226	-0.2153	-0.0991	-0.1198	-0.0699	0.0475	0.1807	-0.0154	0.1241	0.0845
Grik5	T955t S961s	0.0479733	0.368742	0.893917	0.935405	0.222633	0.00176126	0.0487909	4.03577	1	5	Q61626	Q61626	Glutamate receptor ionotropic, kainate 5	Q61626_T955tS961s_2_0_955_961	-0.0729	-0.1056	-0.1594	-0.1596	-0.0325	-0.0864	-0.0628	-0.1493	-0.0992	0.0571	-0.0196	0.2837	0.1405	0.034	0.1136	0.0277
Ptprd	S1303s	0.122777	0.0333502	0.368772	2.41508	0.232677	0.00178471	0.0492637	4.02826	14	5	Q64487|E9PVW8|G3UWK6|G3UX60|G3UY75|G3UYU6|A0A1D5RLZ1|E9Q7I7|Q5SPA9|B9EJA3	Q64487	Receptor-type tyrosine-protein phosphatase delta	Q64487_S1303s_1_1_1303_1303	-0.1929	-0.0192	-0.1327	-0.1763	-0.0494	-0.206	-0.0427	0.0242	-0.0058	-0.0426	0.0337	-0.0328	0.0736	0.2207	0.1271	0.1277
Unk	S394s	-0.08722	0.572249	0.957996	-0.581351	0.43492	0.00178311	0.0492637	4.03336	1	2	Q8BL48	Q8BL48	RING finger protein unkempt homolog	Q8BL48_S394s_1_1_394_394	0.2207	-0.0658	-0.1031	-0.063	-0.0826	-0.2362	0.3472	-0.556	0.0269	-0.0664	-0.4628	0.6706	0.2005	0.3872	0.534	0.1073
Dlg2	T90t	-0.845167	0.128466	0.667587	-1.71031	-0.931675	0.0017875	0.0492813	-4.46867	1	110	Q91XM9|E9Q2L2|A0A338P6J0	E9Q2L2	Disks large homolog 2	E9Q2L2_T90t_1_0_83_90		0.5243		1.3233	1.0202	0.4798	-0.5394	-0.7791	1.2937			0.2042	-0.2958	-0.3323		0.0448
Abhd6	S115s	0.120783	0.0750636	0.537469	1.95633	0.206123	0.00179187	0.0493096	4.02599	3	1	Q8R2Y0	Q8R2Y0	Monoacylglycerol lipase ABHD6	Q8R2Y0_S115s_1_1_115_115	-0.1091	-0.1427	-0.1194	-0.176	-0.1394	0.0141	0.1006	0.0377	-0.0461	-0.1626	0.1139	0.1706	0.1708	0.0576	0.0541	0.0171
Ube2j1	S266s	0.05307	0.417315	0.914504	0.841223	0.21231	0.0017928	0.0493096	4.02569	5	3	Q9JJZ4|F6SPK0	Q9JJZ4	Ubiquitin-conjugating enzyme E2 J1	Q9JJZ4_S266s_1_1_266_266	-0.1329	-0.023	-0.0327	-0.1392	-0.1429	-0.1794	-0.0626	-0.0728	0.0106	0.0876	-0.2392	0.1104	0.2406	0.0542	0.0341	0.0805
Mief2	S12s	0.0999333	0.689717	0.974826	0.409536	0.703193	0.00179886	0.0493583	4.03361	1	1	Q5NCS9	Q5NCS9	Mitochondrial dynamics protein MID49	Q5NCS9_S12s_1_1_12_12	-0.1262	-0.649	-0.8294	-0.0028	-0.086	-0.1296	-0.1222	-0.356	-0.2962	-0.886	0.6409	0.771	0.581	0.1938	0.3774	0.0736
Hnrnpa0	S88s	-0.37232	0.0131449	0.242088	-2.92887	-0.50044	0.00179812	0.0493583	-4.02966	3	2	Q9CX86	Q9CX86	Heterogeneous nuclear ribonucleoprotein A0	Q9CX86_S88s_1_1_88_88	0.4903	0.2611	0.1905	-0.0191	0.2806	0.191	-0.5828	0.1107	-0.2027	-0.1354	0.1106	0.0203	-0.642	-0.1359	-0.1063	-0.4763
Tsnax	T165t	0.0379533	0.738077	0.976972	0.342603	0.217953	0.00180337	0.049423	4.02236	3	1	Q9QZE7	Q9QZE7	Translin-associated protein X	Q9QZE7_T165t_1_0_163_165	-0.1494	-0.1264	-0.0725	0.0307	-0.0024	-0.0726	0.1674	-0.1097	-0.3761	-0.1564	0.3374	0.0839	0.2838	0.1804	0.0806	0.1339
Clasp2	S410s	-0.253807	0.0355648	0.37939	-2.38039	-0.351747	0.00182021	0.0497916	-4.01791	4	11	Q8BRT1|Q08EB6|E9Q8N5|Q08EB5|F7DCH5	F7DCH5	CLIP-associating protein 2	F7DCH5_S410s_1_1_410_410	0.3168	0.0173	0.1207	0.1371	0.1098	0.3067	0.0544	-0.449	-0.0993	0.2077	-0.1425	0.0807	-0.4055	-0.2023	-0.272	-0.1193
Caskin1	T1067t	-0.0374	0.619243	0.966461	-0.510621	0.35604	0.00182114	0.0497916	4.01816	3	27	Q6P9K8	Q6P9K8	Caskin-1	Q6P9K8_T1067t_1_1_1067_1067	0.104	-0.0061	-0.0864	-0.0094	-0.2295	-0.1128	0.0606	-0.2559	-0.1393	-0.0165	-0.1194	0.3673	0.4838	0.3542	0.3109	-0.0195
Iqsec2	S1124s	-0.01147	0.807629	0.983603	-0.249143	0.18437	0.00182951	0.0499611	4.0142	13	106	Q5DU25|A4GZ26|D3Z6V7|D3Z5I6|E9QAD8	E9QAD8	IQ motif and SEC7 domain-containing protein 2	E9QAD8_S1124s_1_1_1124_1124	-0.0496	-0.1054	-0.086	-0.043	-0.1294	0.0105	-0.076	-0.0289	-0.139	-0.1094	-0.0398	0.1205	0.1905	0.0473	0.0737	0.1541
Dlgap3	T560t S562s S566s	0.192193	0.0108447	0.220544	3.03244	0.225153	0.00184086	0.0502115	4.01069	7	214	Q6PFD5|B1AS06	Q6PFD5	Disks large-associated protein 3	Q6PFD5_T560tS562sS566s_3_1_559_566	-0.0428	-0.0989	-0.0793	-0.033	-0.0959	-0.0229	0.3406	0.0344	0.1676	-0.0127	0.1204	0.0804	0.3634	0.1537	0.1269	0.0907
Atp2b2	S1107s	0.0650167	0.439466	0.922615	0.800725	0.208617	0.00184446	0.0502501	4.00959	1	33	S4R1C4	S4R1C4	Calcium-transporting ATPase	S4R1C4_S1107s_1_1_1107_1107	-0.0359	-0.1	0.1072	-0.0422	-0.0981	-0.0087	0.0178	-0.173	-0.0962	0.2774	0.151	0.1301	0.244	0.1104	0.2463	0.1642
Adgrl1	S1489s	-0.0362633	0.477646	0.935819	-0.733919	0.213417	0.00185278	0.0504171	4.00704	7	25	Q80TR1|H7BX15|E9Q3V9|E9Q9Q9	E9Q3V9	Adhesion G protein-coupled receptor L1	E9Q3V9_S1489s_1_1_1489_1489	-0.056	0.0075	-0.0257	-0.1559	-0.1826	-0.1094	-0.1594	-0.1393	-0.0856	-0.1261	-0.106	0.1135	0.1733	0.1474	0.1906	0.0072
Raph1	S570s	0.0352133	0.786308	0.981968	0.277517	0.500553	0.00185794	0.0504978	4.01141	1	18	F2Z4B7|F2Z3U3|G5E867	F2Z3U3	Ras association (RalGDS/AF-6) and pleckstrin homology domains 1	F2Z3U3_S570s_1_0_570_573	0.1406	-0.1893	-0.2196	-0.1394	-0.5494	-0.0427	0.0906	-0.0392	-0.006	-0.4731	-0.2294	0.4706	0.4804	0.2274	0.4941	-0.0029
Dlg4	Y334y	-0.108537	0.281491	0.84021	-1.1299	-0.325397	0.00187804	0.050984	-3.9994	2	9	Q62108|A0A338P6E5|G3UZL5|A0A338P6I6	A0A338P6I6	Disks large homolog 4	A0A338P6I6_Y334y_1_1_334_334	-0.0195	0.2678	0.2472	0.177	0.1173	-0.1063	-0.1494	-0.0523	0.201	0.1973	-0.1697	-0.2694	-0.3863	-0.0828	-0.133	-0.1859
Atp1a1	M178m S179s	0.0471633	0.593776	0.961229	0.548539	0.346783	0.00188421	0.0510912	3.99832	1	21	Q8VDN2	Q8VDN2	Sodium/potassium-transporting ATPase subunit alpha-1	Q8VDN2_S179s_1_1_179_179	-0.0962	-0.3501	-0.3659	0.0308	-0.1754	-0.2023	-0.3026	-0.2464	0.0172	-0.0396	-0.1587	0.3371	0.1906	-0.0465	0.2061	0.0807
Coro2a	S252s	0.132187	0.165173	0.720651	1.48184	0.275007	0.00188896	0.0510995	3.99608	1	1	Q8C0P5|B1AVH5	B1AVH5	Coronin	B1AVH5_S252s_1_1_252_252	-0.1928	-0.3493	-0.0629	-0.0524	-0.1462	-0.206	0.0438	-0.3223	0.2007	-0.0629	-0.0397	-0.0761	0.1673	0.1211	0.1041	0.2173
Dgki	S626s	0.0505467	0.39012	0.902971	0.892962	0.238467	0.00188723	0.0510995	3.9966	4	5	D3YWQ0|S4R2G0|D3Z519	D3Z519	Diacylglycerol kinase	D3Z519_S626s_1_1_626_626	-0.0791	-0.1759	0.0142	-0.2222	-0.0889	-0.1661	-0.0792	-0.1455	-0.0123	0.0142	-0.1228	0.2299	0.1701	0.0103	0.1533	0.0304
Ctnnd1	S346s	-0.01468	0.796282	0.982602	-0.264204	0.23048	0.00190732	0.0515358	3.99061	4	15	P30999|E9Q904|E9Q8Z8|D3Z7H6|E9Q907|E9Q8Z5|E9Q986|E9Q901|E9Q8Z9|E9Q903|E9Q8Z6|D3Z2H7|E9Q8Z4|G3X9V2|E9Q905|E9Q906|D3Z2H2	E9Q8Z8	Catenin delta-1	E9Q8Z8_S346s_1_1_346_346	-0.0695	-0.0791	-0.2095	-0.1027	0.0039	-0.2229	-0.0626	-0.0956	-0.1058	-0.2028	-0.1731	0.1372	0.0935	0.1273	0.2273	6e-04
Pag1	S379s	0.0150133	0.801753	0.9832	0.256934	0.226113	0.00191365	0.0516461	3.98873	4	4	Q3U1F9	Q3U1F9	Phosphoprotein associated with glycosphingolipid-enriched microdomains 1	Q3U1F9_S379s_1_1_379_379	-0.2359	-0.0794	0.0276	8e-04	-0.1165	-0.1662	-0.1562	-0.0591	-0.0057	-0.0986	-0.08	0.1768	0.1076	0.1873	0.127	0.0572
Grin2b	S1036s	-0.06265	0.513156	0.946356	-0.674719	0.23277	0.00192107	0.0517856	3.98654	3	17	Q01097|G3X9V4	G3X9V4	Glutamate receptor	G3X9V4_S1036s_1_1_1036_1036	0.0706	-0.1956	-0.2094	-0.0363	-0.0194	-0.0926	-0.3258	0.1578	-0.2487	-0.2761	-0.0227	0.1035	0.1103	0.1571	0.2167	0.174
Atg9a	S728s	0.00396667	0.976257	0.997195	0.0304163	0.234807	0.00193557	0.0520547	3.98229	2	4	Q3ZAQ4|A0A087WP33	A0A087WP33	Autophagy-related protein 9 (Fragment)	A0A087WP33_S728s_1_1_728_728	-0.1492	-0.1227	-0.153	-0.0249	-0.0893	-0.2059	0.15	-0.2361	-0.2992	-0.5265	0.3108	0.1669	-0.0158	0.0612	0.2741	0.0668
Srgap3	T1033t	-0.0480267	0.657855	0.973303	-0.454604	0.477573	0.00193476	0.0520547	3.98794	4	20	Q812A2|F8VPQ4|E9QN14	F8VPQ4	SLIT-ROBO Rho GTPase-activating protein 3	F8VPQ4_T1033t_1_0_1028_1033	0.0546	0.1737	0.1534	-0.1062	-0.1394	-0.1861	-0.0263	-0.176	-0.1498	0.3025	-0.2322	0.7308	0.6036	0.3272	0.6178	0.0668
Snx33	S177s	0.00396667	0.986055	0.998614	0.0178645	0.743767	0.001944	0.0522204	3.98941	2	2	Q4VAA7	Q4VAA7	Sorting nexin-33	Q4VAA7_S177s_1_1_177_177	0.1409	-0.6231	-0.8798	-0.2395	-0.2365	-0.1232	-0.1561	-0.076	-0.4794	-1.0335	0.1305	0.6509	0.2407	0.4844	0.7315	-0.023
Rasal2	S175s	-0.04233	0.862214	0.988067	-0.177511	-0.62707	0.00195809	0.0525376	-3.9853	3	110	D3YUS5|D3YWZ9|D3Z7S1|E9PW37	E9PW37	RAS protein activator-like 2	E9PW37_S175s_1_1_175_175	0.0238	0.2277	0.8673	0.0238	-0.0027	0.1738	0.0873	-0.1692	0.5075	0.9139	-0.4564	-0.4596	-0.3331	-0.2726	-0.7627	-0.2126
Grip1	T971t	-0.0365167	0.599728	0.962026	-0.539603	-0.255917	0.00196181	0.0525762	-3.97467	2	147	Q925T6|D3YZL8|D3Z6R6|Q6GQT7|Q6X4T6|D3YWY4|H7BX90|D3Z066	Q925T6	Glutamate receptor-interacting protein 1	Q925T6_T971t_1_1_971_971	0.1306	0.1441	0.2072	0.0704	-0.0927	0.0073	0.1573	-0.0691	0.0207	0.1337	-0.0361	-0.3262	-0.193	-0.1526	-0.1228	-0.0959
Cnp	S408s	0.11921	0.164061	0.719024	1.48608	0.24851	0.00197351	0.0528282	3.97131	7	10	P16330	P16330	2',3'-cyclic-nucleotide 3'-phosphodiesterase	P16330_S408s_1_1_408_408	-0.2166	-0.173	-0.1792	-0.0331	-0.4101	-0.2099	-0.0225	0.0548	-0.1159	-0.3192	-0.0194	0.1049	0.0141	-0.0225	0.0708	0.057
Plppr2	S274s	-0.0203467	0.755268	0.978473	-0.319214	0.253493	0.0019826	0.0529262	3.96871	3	1	Q8VCY8|A0A087WQF0	A0A087WQF0	Phospholipid phosphatase-related protein type 2	A0A087WQF0_S274s_1_1_274_274	-0.0461	-0.1559	-0.1555	-0.2056	-0.0764	-0.0027	-0.0363	-0.1527	-0.0759	-0.3162	-0.0558	0.2138	0.2835	-0.026	0.0805	0.1805
Myo9a	S1243s	0.0663767	0.343293	0.879317	0.988262	0.254957	0.00198255	0.0529262	3.96873	1	7	Q8C170|D3Z3A8	D3Z3A8	Unconventional myosin-IXa	D3Z3A8_S1243s_1_1_1243_1243	-0.0994	-0.0058	-0.0663	-0.2994	-0.1994	-0.216	0.0706	-0.1691	-0.1359	-0.1262	-0.0461	0.1671	0.1706	-0.0426	0.1306	0.1105
Mast1	S346s	0.169743	0.118613	0.649431	1.68628	0.314123	0.00198407	0.0529262	3.96829	5	93	Q9R1L5|E9Q6Q5	Q9R1L5	Microtubule-associated serine/threonine-protein kinase 1	Q9R1L5_S346s_1_1_346_346	-0.1695	-0.5196	-0.2098	-0.2064	-0.1129	-0.0297	-0.003	0.0306	-0.173	-0.2565	0.2107	0.1176	0.1474	0.0606	0.1876	0.0175
Pclo	S1473s	-0.08526	0.226647	0.794562	-1.27715	-0.32204	0.00199391	0.0531271	-3.9655	5	315	Q9QYX7	Q9QYX7	Protein piccolo	Q9QYX7_S1473s_1_0_1472_1473	0.2006	0.091	0.1539	0.2437	0.1839	0.0905	0.0206	0.0777	-0.0958	0.0906	0.2836	-0.3562	-0.3631	-0.0126	0.0572	-0.1325
Map6	S294s	-0.16707	0.0191137	0.285725	-2.72203	-0.22919	0.0020092	0.0534725	-3.96118	5	7	Q7TSJ2|A0A140LIT9|D3Z6W1	Q7TSJ2	Microtubule-associated protein 6	Q7TSJ2_S294s_1_1_294_294	0.0106	0.0607	0.1775	0.1874	0.0275	0.0706	-0.1928	-0.1327	-0.1194	0.0741	-0.0193	-0.2595	-0.1863	-0.0593	-0.0261	-0.1695
Nav1	T1259t S1263s	0.000386667	0.997536	0.999611	0.00315579	-0.338513	0.00201203	0.0534861	-3.96118	1	54	Q8CH77|A0A589P973	Q8CH77	Neuron navigator 1	Q8CH77_T1259tS1263s_2_1_1258_1263	0.2606	0.1509	0.2839	0.0774	-0.0762	0.0374	-0.0994	0.2643	0.2876	0.4206	-0.2595	-0.4032	-0.2928	0.0107	-0.1594	-0.2362
Kcnh7	S174s	-0.0368233	0.562112	0.956481	-0.596885	0.253817	0.00201806	0.0535845	3.95869	3	1	Q9ER47|Q8C782|Q8CC38	Q9ER47	Potassium voltage-gated channel subfamily H member 7	Q9ER47_S174s_1_1_174_174	0.0507	-0.1959	-0.1726	-0.0458	-0.1727	-0.1994	-0.2096	-0.1494	-0.1694	-0.2295	-0.0393	0.1571	0.0972	0.2373	0.1808	-0.0164
Nufip2	T88t	-0.202633	0.112091	0.633546	-1.72056	-0.309533	0.00204088	0.0540036	-3.95234	2	1	Q5F2E7	Q5F2E7	Nuclear fragile X mental retardation-interacting protein 2	Q5F2E7_T88t_1_1_88_88	0.181	0.2141	0.154	-0.0128	0.1674	0.0207	-0.3825	0.1574	-0.1494	0.2877	-0.3227	-0.0263	-0.3828	-0.3159	-0.2027	-0.0163
Nsrp1	S254s S255s	-0.431857	0.0152284	0.257008	-2.84971	-0.441657	0.00203746	0.0540036	-3.95845	1	1	Q5NCR9	Q5NCR9	Nuclear speckle splicing regulatory protein 1	Q5NCR9_S254sS255s_2_2_254_255	0.1569	0.0028	0.5168	0.322	0.6406	0.4844	-0.3985	-0.1755	-0.2825	0.0972	0.3696	0.0598	-0.1053	-0.2395	0.0192	-0.1729
Trim9	T404t	-0.0556733	0.632878	0.968368	-0.490684	-0.261833	0.00203869	0.0540036	-3.95295	2	5	Q8C7M3|A0A1Y7VP88|E9Q524|A0A1Y7VJX8|E9QLH4|A0A6I8MWZ7	Q8C7M3	E3 ubiquitin-protein ligase TRIM9	Q8C7M3_T404t_1_1_404_404	0.207	0.0947	0.0306	0.1306	0.0407	0.2004	0.2777	0.1346	0.1939	-0.442	0.1441	-0.2194	-0.2757	0.0071	-0.0124	-0.2221
Begain	S265s T268t	0.0501067	0.390948	0.903344	0.89135	0.187107	0.00206939	0.0546951	3.94451	8	39	Q68EF6|A0A1B0GT88|A0A5F8MPR2|F8WIG2	F8WIG2	Brain-enriched guanylate kinase-associated protein	F8WIG2_S265sT268t_2_2_265_268	0.0506	-0.1187	-0.0825	-0.0095	-0.0261	-0.1262	-0.0494	0.0977	-0.0691	-0.0759	0.0869	0.1002	0.1935	0.1538	0.0936	0.1341
Igf1r	S1345s	0.06153	0.509384	0.945078	0.680881	0.23961	0.00207358	0.054743	3.94337	1	1	Q60751	Q60751	Insulin-like growth factor 1 receptor	Q60751_S1345s_1_1_1345_1345	-0.0759	-0.1965	-0.1463	-0.1026	-0.076	0.0672	0.2572	0.0972	-0.0563	-0.1764	-0.2558	0.101	0.1104	0.2271	0.2739	0.0439
Pcnx3	S287s	0.0642033	0.288422	0.845817	1.11284	0.226683	0.00209064	0.055067	3.93874	8	2	Q8VI59	Q8VI59	Pecanex-like protein 3	Q8VI59_S287s_1_1_287_287	-0.1359	-0.1091	0.0375	-0.0991	-0.1462	-0.2359	-0.1527	-0.046	-0.0724	0.0376	-0.0194	0.1106	0.1374	0.1306	0.1971	-0.0162
Pclo	S4805s	0.909407	0.00024404	0.150855	5.23732	0.458627	0.00209047	0.055067	3.9439	8	303	Q9QYX7|S4R2E0	Q9QYX7	Protein piccolo	Q9QYX7_S4805s_1_1_4805_4805	-0.0594	-0.159	-0.4161	-0.3763	-0.1261	-0.0995	0.8506	1.2877	0.6242	0.0606	0.6936	-0.0062	0.6869	0.2574	0.1672	0.1575
Celsr2	S2865s	0.14544	0.428071	0.917256	0.821647	0.63414	0.00210997	0.0555127	3.94287	1	10	Q9R0M0|F7BHW1	Q9R0M0	Cadherin EGF LAG seven-pass G-type receptor 2	Q9R0M0_S2865s_1_0_2864_2865	0.2107	-0.0224	-0.4325	-0.4792	-0.266	-0.606	0.3174	-0.2424	-0.2954	-0.516	0.1341	0.5267	0.2266	0.4438	0.6704	-0.0263
Clasp2	S602s	-0.310473	0.0753578	0.53776	-1.95554	-0.550413	0.00211458	0.0555704	-3.94085	4	16	Q8BRT1|Q08EB6|E9Q8N5|Q08EB5|F7DCH5	F7DCH5	CLIP-associating protein 2	F7DCH5_S602s_1_1_602_602	0.1068	0.3073	0.0307	0.6571	0.5298	0.0167	-0.2456	-0.049	0.4207	0.0677	-0.3725	0.0307	-0.2255	-0.2123	-0.582	-0.3893
Srcin1	S988s	0.01556	0.752319	0.978152	0.323209	0.18406	0.00211891	0.0556209	3.93117	34	65	Q9QWI6|B1AQX7|A0A571BDG0|A0A571BDG6|A0A571BG20|A0A571BG39|B1AQX6|B1AQX9	A0A571BDG0	SRC kinase-signaling inhibitor 1	A0A571BDG0_S988s_1_1_988_988	-0.0462	8e-04	-0.0661	-0.0496	-0.1261	-0.1862	-0.0828	-0.0857	-0.0258	-0.0228	-0.0996	0.0936	0.087	0.0806	0.1772	0.0874
Mast4	S1368s	-0.0772867	0.597283	0.961739	-0.54335	0.667933	0.00212341	0.0556755	3.93926	2	74	Q811L6|A0A668KMA1|A0A0A6YXG1|E9QPR4|E9PWX8	Q811L6	Microtubule-associated serine/threonine-protein kinase 4	Q811L6_S1368s_1_1_1368_1368	-0.0925	-0.1225	0.4141	-0.2194	-0.4127	-0.1828	-0.1027	-0.0791	-0.1994	0.0376	-0.556	0.7573	1.0172	0.4473	0.5106	0.0941
Ank3	S178s	-0.00364	0.985751	0.998525	-0.0182534	0.81732	0.00212756	0.0557209	3.93816	2	2	G5E8K5|S4R1X7|G3X971|S4R162|S4R2C1|S4R2F5|A0A1W2P812|S4R165|G5E8K2|S4R2J6|A0A087WNU5|S4R236|G5E8K3	A0A087WNU5	Ankyrin-3 (Fragment)	A0A087WNU5_S178s_1_1_178_178	-0.8398	0.2005	0.0772	-0.5463	-0.2659	0.0483	0.2674	-0.1825	-0.3194	-0.5361	-0.3526	0.9768	0.9301	0.3772	0.5174	0.1801
Unc80	S386s	0.0891233	0.109888	0.628535	1.73199	0.191043	0.00213735	0.0557925	3.92628	8	32	Q8BLN6|B8XCJ6|A0A1D5RLV3	B8XCJ6	Protein unc-80 homolog	B8XCJ6_S386s_1_0_384_386	-0.0826	-0.2125	-0.0493	-0.1726	-0.0294	-0.1159	0.024	-0.0891	0.0474	-0.0458	-0.0428	0.0906	0.1374	0.094	0.0073	0.074
Kcnn2	S829s T830t	0.188563	0.104471	0.615375	1.76271	0.416263	0.00213602	0.0557925	3.93055	6	4	P58390|A0A1B0GT12|B4YDY0	P58390	Small conductance calcium-activated potassium channel protein 2	P58390_S829sT830t_2_0_827_830	-0.3093	-0.1222	0.0943	-0.3227	-0.1927	-0.3461	0.0741	-0.019	0.0074	0.2242	-0.3428	-0.1395	0.3438	0.3806	0.2268	0.2707
Naca	M1788m T1801t	0.433793	0.00138665	0.155231	4.18353	0.411753	0.00213999	0.0557925	3.9295	1	3	P70670	P70670	Nascent polypeptide-associated complex subunit alpha, muscle-specific form	P70670_T1801t_1_0_1796_1801	-0.2056	-0.6227	-0.1332	-0.106	-0.4358	-0.0725	0.2873	0.1804	0.277	0.0739	0.0372	-0.0263	0.2371	0.1903	0.0606	0.2839
Ctnnb1	S552s	-0.0487467	0.371212	0.894742	-0.930414	0.183033	0.00213912	0.0557925	3.92581	44	5	Q02248|F7CRC6	Q02248	Catenin beta-1	Q02248_S552s_1_1_552_552	-0.0528	9e-04	0.0039	-0.0463	-0.0428	-0.1661	-0.1526	-0.1223	-0.1357	0.0305	-0.1163	0.1237	0.2037	0.0939	0.1538	0.0874
Tjp1	S175s	0.116047	0.0681303	0.51588	2.01226	0.226767	0.00214332	0.0558161	3.92471	2	4	P39447|B9EHJ3|A0A0U1RPW2	B9EHJ3	Tight junction protein ZO-1	B9EHJ3_S175s_1_1_175_175	4e-04	-0.2093	-0.0829	-0.0962	-0.1364	-0.1564	-0.1228	0.0176	0.0408	0.1205	-0.0432	-0.0462	0.0837	0.1742	0.1542	0.2006
Dlgap4	S611s	-0.0727133	0.452027	0.927627	-0.778375	-0.232933	0.00215259	0.055994	-3.92228	4	26	B1AZP2|B7ZNS2	B1AZP2	Disks large-associated protein 4	B1AZP2_S611s_1_1_611_611	0.0871	0.1043	-0.0128	0.1703	-0.0127	-0.0594	-0.0893	-0.1523	-0.0157	0.3405	-0.2161	-0.2162	-0.0563	-0.1861	-0.3063	-0.1691
Dgkh	S492s	0.174617	0.317885	0.864437	1.04887	0.611357	0.0021643	0.0560676	3.92845	2	11	D3YXJ0|A0JP53|A0A2I3BQ43|A0A2I3BQA6|A0A2I3BQ48	A0A2I3BQ48	Diacylglycerol kinase	A0A2I3BQ48_S492s_1_0_491_492	0.1175	-0.493	-0.0536	-0.4794	-0.5827	0.0073	-0.3962	0.0574	0.1803		-0.1323	0.2676	0.7173	0.384	0.0177	0.4336
Pura	S255s	-0.02784	0.607674	0.964342	-0.527746	0.16424	0.00216316	0.0560676	3.91951	5	7	P42669	P42669	Transcriptional activator protein Pur-alpha	P42669_S255s_1_1_255_255	-0.0524	-0.0962	-0.1029	-0.0828	-0.0092	-0.0861	-0.1628	-0.1692	-0.1731	0.014	-0.0061	0.0473	0.0672	0.114	0.0706	0.1641
Kcnb1	S457s	-0.12514	0.123807	0.658328	-1.66006	-0.24726	0.00216516	0.0560676	-3.91899	9	3	Q03717	Q03717	Potassium voltage-gated channel subfamily B member 1	Q03717_S457s_1_1_457_457	0.1706	0.0209	0.0773	0.2773	-0.0227	0.2074	-0.1027	-0.0259	0.1107	0.1472	-0.146	-0.1796	-0.1929	-0.0393	-0.0693	-0.1462
Mycbp2	S3162s	0.0716133	0.60481	0.963136	0.532068	0.466153	0.00215962	0.0560676	3.92566	1	10	Q7TPH6|F6SMY7|F7CZG3	Q7TPH6	E3 ubiquitin-protein ligase MYCBP2	Q7TPH6_S3162s_1_1_3162_3162	0.1107	-0.3761	-0.1023	-0.0659	-0.3161	-0.3359	0.3039	-0.2627	-0.0293	-0.4792	-0.0793	0.3771	0.1971	0.6375	0.0173	0.1971
Dlgap3	S641s	-0.11014	0.0999587	0.604219	-1.78847	-0.20918	0.00218201	0.0564405	-3.91463	15	175	Q6PFD5|B1AS06	Q6PFD5	Disks large-associated protein 3	Q6PFD5_S641s_1_1_641_641	0.0672	0.0911	0.1407	0.177	0.0141	0.1471	-0.0894	-0.0556	0.1076	0.1373	-0.1196	-0.2096	-0.0266	-0.1863	-0.0231	-0.0693
Trio	S1724s	-0.0229967	0.638676	0.969736	-0.482206	0.238303	0.00219642	0.0567199	3.91092	4	62	Q0KL02|A0A2I3BRP6|A0A2I3BQT2	Q0KL02	Triple functional domain protein	Q0KL02_S1724s_1_1_1724_1724	-0.0224	-0.0423	-0.083	-0.1928	-0.1094	-0.0528	-0.1095	-0.079	-0.0993	-0.1765	-0.0696	0.2041	0.1468	0.1238	0.3139	-0.016
Top2b	S1439s	-0.108353	0.174352	0.731382	-1.44758	-0.209673	0.00219858	0.0567199	-3.91036	1	7	Q64511|F6XX57	Q64511	DNA topoisomerase 2-beta	Q64511_S1439s_1_1_1439_1439	-0.0159	0.1612	0.1607	0.0819	0.0737	0.0642	-0.1157	0.017	0.217	0.0016	-0.2235	0.0206	-0.1308	-0.1818	-0.1326	-0.1856
Clip2	S18s	0.309123	0.00287881	0.161145	3.76543	0.270503	0.0022002	0.0567199	3.90995	1	23	Q9Z0H8	Q9Z0H8	CAP-Gly domain-containing linker protein 2	Q9Z0H8_S18s_1_0_17_18	-0.3694	-0.2493	-0.2028	-0.1057	-0.3165	-0.2994	0.0338	0.0175	0.1507	0.2638	-0.2061	-0.1429	-0.0762	0.1509	0.1377	-0.0029
Tiam1	S52s	0.0578033	0.554046	0.954818	0.609454	0.511783	0.0022064	0.0568161	3.91453	3	1	Q60610|G3UWG2|Q6P1D6	G3UWG2	T-lymphoma invasion and metastasis-inducing protein 1	G3UWG2_S52s_1_1_52_52	-0.0995	0.134	0.0207	-0.3627	-0.3261	-0.1493	0.094	-0.0126	-0.1894	-0.1196	-0.1358	0.5505	0.6541	0.4606	0.3039	-0.0626
Arhgef6	S663s	-0.0245867	0.7993	0.982709	-0.260198	0.436773	0.00220978	0.0568395	3.91252	1	3	F6WMJ3|A2AFJ8	F6WMJ3	Rho guanine nucleotide exchange factor 6	F6WMJ3_S663s_1_1_663_663	-0.2092	-0.253	0.2474	-0.2763	-0.2859	-0.176	-0.2429	-0.2459	-0.2361	-0.1366	-0.0556	0.4473	0.3038	0.3972	0.2841	-0.0427
Rimbp2	S998s	-0.19273	0.0378441	0.389712	-2.34474	-0.23883	0.00222165	0.0568944	-3.90448	1	13	A0A571BDA2	A0A571BDA2	RIMS-binding protein 2	A0A571BDA2_S998s_1_1_998_998	0.2404	-0.0591	0.0206	0.027	0.0972	0.1104	-0.166	-0.1157	-0.379	0.0172	0.0436	-0.0795	-0.1529	-0.196	-0.2862	-0.1158
Arhgap23	S366s	-0.0180733	0.804324	0.983312	-0.253523	-0.249873	0.00221953	0.0568944	-3.90502	3	7	Q69ZH9|F8VQ11|B1AQY2	B1AQY2	Rho GTPase-activating protein 23	B1AQY2_S366s_1_1_366_366	0.1405	0.0105	0.1605	0.084	0.0737	-0.0094	0.1072	-0.1626	0.0306	0.0605	0.2571	-0.356	-0.1228	-0.0024	-0.2024	-0.1826
Elfn2	S744s	-0.0332467	0.682111	0.973303	-0.420124	0.380413	0.0022218	0.0568944	3.90615	3	17	Q68FM6	Q68FM6	Protein phosphatase 1 regulatory subunit 29	Q68FM6_S744s_1_1_744_744	-0.0028	0.0742	-0.0225	-0.1561	-0.2394	-0.1894	0.1107	-0.2357	-0.1157	-0.2028	-0.1694	0.4535	0.4802	0.154	0.3838	-0.0161
Hectd1	S1384s	0.156357	0.0393257	0.397324	2.32331	0.299757	0.00221557	0.0568944	3.90603	1	5	Q69ZR2|F8WIE5	Q69ZR2	E3 ubiquitin-protein ligase HECTD1	Q69ZR2_S1384s_1_0_1384_1385	-0.2059	-0.3494	-0.0962	-0.139	-0.1124	-0.236	0.1372	-0.1527	-0.0927	0.0202	-0.0793	0.1041	-0.0328	0.2906	0.2474	-0.0596
Cnnm3	S601s S605s	0.1828	0.0470119	0.432213	2.22323	0.1864	0.00222938	0.0570251	3.90253	1	1	Q32NY4	Q32NY4	Metal transporter CNNM3	Q32NY4_S601sS605s_2_0_600_605	-0.1594	-0.1065	-0.0229	-0.1528	-0.0895	-0.0395	0.1437	0.1905	0.0736	-0.2366	0.2673	0.0872	0.0306	0.1941	0.0541	0.0905
Map2	S1161s	0.0368267	0.469388	0.934577	0.748072	0.179507	0.00223506	0.0571068	3.9011	30	28	P20357|A0A668KLC6	P20357	Microtubule-associated protein 2	P20357_S1161s_1_1_1161_1161	-0.0691	-0.1424	-0.0458	-0.0088	-0.163	-0.1161	-0.0727	-0.1126	0.0177	-0.0061	-0.0965	0.0838	0.0873	0.1545	0.0942	0.0234
Grin2b	S1050s	0.0130167	0.888247	0.990306	0.143661	0.300437	0.00224975	0.0574185	3.89741	6	22	Q01097|G3X9V4	G3X9V4	Glutamate receptor	G3X9V4_S1050s_1_1_1050_1050	0.1106	-0.2756	-0.1194	-0.0763	-0.0294	0.0174	0.0342	0.1378	-0.1087	-0.3261	0.0173	0.0635	0.3703	0.2671	0.1667	0.324
Ank2	S1683s	-0.0572767	0.323064	0.86752	-1.03234	-0.199597	0.00225239	0.0574223	-3.89675	1	108	Q8C8R3|S4R2R5|S4R2F3	S4R2F3	Ankyrin-2	S4R2F3_S1683s_1_0_1682_1683	0.057	0.044	0.2174	0.1275	0.0205	0.0377	0.1005	-0.0924	0.011	0.084	0.0306	-0.1164	-0.1331	-0.0192	-0.1828	-0.1264
Ermp1	S34s	-0.0403433	0.728312	0.976972	-0.355964	0.262357	0.00225605	0.0574519	3.89583	1	1	Q3UVK0	Q3UVK0	Endoplasmic reticulum metallopeptidase 1	Q3UVK0_S34s_1_1_34_34	-0.0531	-0.3765	-0.1424	-0.1058	-0.2761	-0.056	-0.1862	0.0935	-0.1662	-0.6285	-0.1559	0.0572	0.0108	0.1506	0.1708	0.0808
Cbarp	T600t	-0.02008	0.799548	0.982709	-0.259862	-0.27146	0.0022746	0.0578014	-3.89122	2	9	Q66L44|E9PW07	E9PW07	Voltage-dependent calcium channel beta subunit-associated regulatory protein	E9PW07_T600t_1_1_600_600	0.0539	0.1569	0.3273	0.1206	-0.0894	0.0271	-0.0459	0.0305	0.1342	0.2272	0.0506	-0.1295	-0.2194	-0.1894	-0.2326	-0.0894
Kcnj3	S369s	-0.0394833	0.586867	0.959692	-0.558968	-0.285543	0.0022748	0.0578014	-3.89118	1	4	P63250	P63250	G protein-activated inward rectifier potassium channel 1	P63250_S369s_1_0_368_369	0.0273	-0.1159	-0.0658	0.0275	0.0473	0.2439	-0.123	0.0839	0.0207	0.0573	-0.0994	-0.3864	-0.2263	-0.1858	-0.3695	-0.1228
Kctd12	S153s S173s S178s	-0.24903	0.033444	0.369004	-2.41437	-0.33207	0.00229697	0.0583006	-3.88648	2	13	Q6WVG3|A0A0R4J2B2	Q6WVG3	BTB/POZ domain-containing protein KCTD12	Q6WVG3_S153sS173sS178s_3_3_153_178	0.1573	0.201	-0.0623	0.2741	0.1471	0.1939	-0.4561	-0.1623	0.141	0.0876	-0.0961	-0.1598	-0.1594	-0.2994	-0.373	0.0905
Sipa1l1	S218s	-0.323137	0.0192065	0.286368	-2.72083	-0.343357	0.00229967	0.0583047	-3.88625	2	67	Q8C0T5|Q4VBF8	Q8C0T5	Signal-induced proliferation-associated 1-like protein 1	Q8C0T5_S218s_1_0_217_218	0.2771	0.0645	0.1206	0.4572	-0.0561	0.2438	-0.1494	-0.3089	-0.0924	0.2406	-0.383	-0.2796	-0.0963	-0.206	-0.1995	-0.0128
Sphkap	S1369s S1373s	-0.157403	0.119068	0.649717	-1.68383	-0.367023	0.00230293	0.0583232	-3.88589	2	40	E9PUC4|Q6NSW3|A0A0R4J1Y6	E9PUC4	A-kinase anchor protein SPHKAP	E9PUC4_S1369sS1373s_2_1_1369_1373	0.4335	-0.1393	0.0972	-0.037	0.2171	0.0038	-0.0683	0.0346	-0.1364	-0.0223	-0.1152	-0.2181	-0.4152	-0.2923	-0.1893	-0.2408
Fundc1	S13s S17s	-0.113163	0.433078	0.919573	-0.812394	0.303477	0.00231367	0.0585307	3.88165	1	2	Q9DB70|H3BJZ1	Q9DB70	FUN14 domain-containing protein 1	Q9DB70_S13sS17s_2_2_13_17	-0.2389	-0.246	-0.1162	-0.0825	-0.1995	0.0676	-0.553	-0.6616	0.1702	-0.0318	-0.1692	0.3505	0.1809	0.2335	0.1041	-0.0312
Adgrb3	T1230t	0.00758333	0.922011	0.991344	0.100064	0.229383	0.00232765	0.0587553	3.87826	3	5	Q80ZF8	Q80ZF8	Adhesion G protein-coupled receptor B3	Q80ZF8_T1230t_1_1_1230_1230	-0.1494	-0.1722	-0.2694	-0.0695	-0.1561	0.0271	-0.2028	0.0343	-0.1224	-0.3228	-0.0063	-0.0029	0.1903	0.0872	0.1238	0.0906
Cc2d1b	S459s	-0.0844333	0.15079	0.700279	-1.53889	0.225687	0.00232589	0.0587553	3.87868	3	1	Q8BRN9|F6XC25	Q8BRN9	Coiled-coil and C2 domain-containing protein 1B	Q8BRN9_S459s_1_0_455_459	-0.1059	0.0241	-0.0794	-0.0925	-0.0294	-0.2429	-0.1761	-0.2163	-0.1594	-0.0993	-0.2094	0.2441	0.0808	0.0505	0.1975	0.1172
Phkg2	S324s	0.0321767	0.83536	0.984796	0.212615	0.359817	0.00234609	0.059156	3.87544	2	1	Q9DB30	Q9DB30	Phosphorylase b kinase gamma catalytic chain, liver/testis isoform	Q9DB30_S324s_1_1_324_324	0.0107	-0.4026	-0.3861	-0.1262	-0.0461	-0.2564	-0.1829	0.0338	-0.4061	-0.6035	0.314	0.2274	0.1009	0.1339	0.3542	-0.0229
Dlgap3	S429s	0.0755267	0.471965	0.935279	0.743693	0.406487	0.00235274	0.0592586	3.87602	20	192	Q6PFD5|B1AS06	Q6PFD5	Disks large-associated protein 3	Q6PFD5_S429s_1_0_427_429	-0.0828	0.2311	0.0107	-0.153	-0.2859	-0.1729	0.2406	-0.1856	-0.1324	0.0873	-0.0096	0.4804	0.5034	0.0437	0.3869	0.2407
Dlg2	Y327y S328s	-0.102173	0.178878	0.73627	-1.43125	-0.234673	0.00237128	0.0596604	-3.86782	2	124	Q91XM9|A0A571BEK3|A0A571BEZ4|E9Q2L2|D3YUZ8|A0A338P6J0	E9Q2L2	Disks large homolog 2	E9Q2L2_Y327yS328s_2_2_327_328	-0.0229	-0.0257	0.0405	0.1033	0.0702	-0.0302	-0.3494	-0.0691	0.0337	-0.04	0.0266	-0.0658	-0.2458	-0.1423	-0.3916	-0.2152
Erc1	S796s	0.08324	0.317182	0.863943	1.04554	0.306	0.00237941	0.0597996	3.86589	2	46	Q99MI1|V9GXL1|V9GXH3|V9GXP8|F8VPM7	V9GXH3	ELKS/Rab6-interacting/CAST family member 1	V9GXH3_S796s_1_1_796_796	0.0607	-0.2585	-0.1132	-0.1994	-0.2436	-0.0134	-0.0395	0.0413	-0.1553	-0.1925	0.1227	0.2671	0.2277	0.2973	-0.0389	0.1373
Syngap1	S892s	-0.179607	0.016512	0.266565	-2.80225	0.366493	0.0024247	0.0607743	3.8569	4	40	A0A0J9YUM2|J3QQ18|F6SEU4|A0A2R8VHH2|A0A2R8VH83|A0A0A6YVS6|A0A338P799|A0A140T8K9|A0A0J9YVH8	A0A0J9YVH8	Ras/Rap GTPase-activating protein SynGAP (Fragment)	A0A0J9YVH8_S892s_1_1_892_892	-0.0532	-0.0193	0.081	-0.1195	0.017	-0.0028	-0.0327	-0.3217	-0.2489	-0.0994	-0.276	0.5566	0.4838	0.3668	-0.0495	0.3941
Sphkap	S50s	-0.02407	0.725054	0.976684	-0.360406	-0.21569	0.00242524	0.0607743	-3.85518	7	2	Q6NSW3|E9PUC4	E9PUC4	A-kinase anchor protein SPHKAP	E9PUC4_S50s_1_1_50_50	0.1635	0.0807	0.0872	0.063	-0.0829	0.0038	0.1217	0.1846	-0.0664	-0.1023	0.0048	-0.0681	-0.1252	-0.2423	-0.1393	-0.2408
Sipa1l1	S288s	0.06453	0.634672	0.968799	0.488077	0.41631	0.00242611	0.0607743	3.85911	2	43	Q8C0T5|Q4VBF8	Q8C0T5	Signal-induced proliferation-associated 1-like protein 1	Q8C0T5_S288s_1_1_288_288	-0.0629	0.0145	0.0806	-0.1028	-0.3561	-0.3362	0.2006	-0.2289	0.0176	0.1806	-0.483	0.1604	0.2737	0.534	0.4405	0.0372
Luzp1	S887s	-0.11619	0.111156	0.631521	-1.72511	-0.23617	0.00243515	0.0609345	-3.85289	3	7	Q8R4U7	Q8R4U7	Leucine zipper protein 1	Q8R4U7_S887s_1_1_887_887	0.0139	0.0509	0.074	-0.0258	0.1238	0.1439	-0.1728	-0.136	-0.1192	-0.0024	0.1667	-0.2627	-0.0029	-0.2793	-0.226	-0.0927
Cdk13	S341s S343s S350s	-0.23105	0.0987986	0.601187	-1.79593	-0.32259	0.00244533	0.0611226	-3.85121	1	17	Q69ZA1|A0A1Y7VNQ1	Q69ZA1	Cyclin-dependent kinase 13	Q69ZA1_S341sS343sS350s_3_2_341_350	0.3535	0.1742	-0.033	0.0904	0.2341	0.2113	-0.1796	0.1777	-0.4328	-0.1994	0.3376	-0.0531	0.0308	-0.3494	-0.1231	-0.2594
Itpr2	S1709s	0.161897	0.173047	0.728952	1.45267	0.304537	0.00245349	0.06126	3.84868	4	2	Q9Z329	Q9Z329	Inositol 1,4,5-trisphosphate receptor type 2	Q9Z329_S1709s_1_1_1709_1709	-0.0259	-0.2326	-0.1326	-0.1594	-0.1529	0.0439	0.2439	0.1773	-0.1025	-0.3492	0.2904	0.1237	0.424	0.2707	-0.0125	0.1672
Ttbk1	S655s	0.0748867	0.507709	0.945034	0.683695	0.416827	0.00246775	0.0615493	3.84957	2	8	Q6PCN3|A0A286YDE4	Q6PCN3	Tau-tubulin kinase 1	Q6PCN3_S655s_1_1_655_655	-0.2527	-0.0261	0.2538	-0.1126	-0.4059	-0.0863	0.1772	0.0072	-0.0259	-0.0894	-0.2195	0.187	0.4305	0.3939	0.1274	0.4205
Cdkl5	S612s	-0.0111933	0.898144	0.990854	-0.130854	0.376187	0.00250446	0.0620614	3.83877	2	9	A0A0G2JGW6|A0A0G2JFE2|A0A0G2JF79	A0A0G2JGW6	Cyclin-dependent kinase-like 5	A0A0G2JGW6_S612s_1_1_612_612	0.0104	-0.1823	-0.1296	0.1203	-0.1528	-0.243	0.1339	-0.1856	-0.2158	-0.0461	-0.2232	0.5138	0.2238	0.0577	0.4807	0.1241
Soga1	S139s S140s	-0.0637633	0.260703	0.828041	-1.18275	-0.214163	0.00250243	0.0620614	-3.83759	1	6	A2ACV6	A2ACV6	Protein SOGA1	A2ACV6_S139sS140s_2_2_139_140	-0.016	0.107	0.0605	0.1441	0.187	0.0069	0.0269	-0.0727	0.0573	-0.0061	0.0837	-0.1925	-0.0159	-0.106	-0.1224	-0.2261
Sphkap	S1547s	-0.21507	0.04827	0.437145	-2.20874	-0.37869	0.00249765	0.0620614	-3.84049	1	24	Q6NSW3|A0A0R4J1Y6|E9PUC4	E9PUC4	A-kinase anchor protein SPHKAP	E9PUC4_S1547s_1_1_1547_1547	0.0435	0.4007	0.3672	-0.007	-0.0229	0.1638	0.0317	0.0346	-0.2464	0.0577	-0.1652	-0.1881	-0.3952	-0.1123	-0.3593	-0.0508
Brsk2	S383s	-0.0404033	0.665255	0.973303	-0.444003	-0.269543	0.00250075	0.0620614	-3.83797	1	3	Q69Z98|G3UYN4|G3UZ19|G3UWV4|G3UXM5	G3UWV4	Serine/threonine-protein kinase BRSK2	G3UWV4_S383s_1_1_383_383	0.2205	0.2676	0.0808	0.2974	0.0606	0.0738	0.2099	0.1004	4e-04	0.4173	-0.0961	-0.1092	-0.2628	0.0699	-0.1423	-0.0694
Grin2b	Y1252y S1259s	-0.0563167	0.347324	0.881763	-0.979706	0.227103	0.00249858	0.0620614	3.83846	2	60	Q01097|G3X9V4	G3X9V4	Glutamate receptor	G3X9V4_Y1252yS1259s_2_2_1252_1259	-0.0594	-0.2256	-0.1994	-0.1263	-0.0194	-0.0226	-0.2158	-0.1822	-0.1987	-0.0461	-0.1827	0.1835	0.1403	-0.0329	0.1667	0.134
Fmn2	S459s	-0.0603633	0.567315	0.956596	-0.588882	-0.268343	0.00249781	0.0620614	-3.83863	1	7	Q9JL04	Q9JL04	Formin-2	Q9JL04_S459s_1_1_459_459	0.034	-0.0562	0.2041	0.1175	0.0272	-0.0927	-0.1328	-0.0093	0.014	0.3339	-0.3127	-0.1828	-0.2394	-0.0759	-0.396	-0.2527
Jakmip1	S747s	-0.20249	0.0931915	0.584497	-1.8305	0.25623	0.00252933	0.0625432	3.8316	1	3	A0A140LIJ5|D3Z4U5	D3Z4U5	Janus kinase and microtubule-interacting protein 1	D3Z4U5_S747s_1_1_747_747	-0.1227	0.0073	-0.0728	0.1507	0.0638	-0.1394	-0.1428	-0.4093	-0.3227	0.2007	-0.4326	0.2774	0.3039	0.2875	0.2476	0.0705
Ctnnb1	S552s	-0.0417467	0.509611	0.945129	-0.680501	0.206033	0.00252685	0.0625432	3.83215	5	1	E9Q6A9	E9Q6A9	Catenin beta-1	E9Q6A9_S552s_1_1_552_552	-0.1228	-0.0391	-0.0461	-0.0863	0.0372	-0.2561	-0.2426	-0.1623	-0.0757	-0.0495	-0.1063	0.1037	0.1337	0.0939	0.1338	0.1374
Gjb1	S233s	0.14396	0.058292	0.475023	2.1015	0.38632	0.00254119	0.0627691	3.83205	7	2	P28230	P28230	Gap junction beta-1 protein	P28230_S233s_1_1_233_233	-0.0929	-0.3132	-0.2127	0.0535	-0.2465	-0.2298	-0.0099	-0.013	-0.1366	0.0042	0.0071	0.0377	-0.0429	0.2569	0.3043	0.5076
Ahi1	S162s S181s	0.20875	0.00776565	0.199113	3.21553	0.22753	0.00254519	0.0628003	3.82809	3	18	Q8K3E5|A0A1L1SQE2|E9QP54	E9QP54	Jouberin	E9QP54_S162sS181s_2_1_162_181	-0.0158	-0.2768	-0.2235	-0.2765	-0.2238	-0.0795	0.1575	-0.0156	-0.0462	-0.0228	0.0576	0.1077	0.0511	-0.0331	0.021	0.0777
Fam171a1	S544s	-0.225563	0.0152601	0.257008	-2.84544	-0.281503	0.00255155	0.0628158	-3.82669	1	28	A2ATL0|A2ATK9|A2ATL1	A2ATK9	Family with sequence similarity 171, member A1	A2ATK9_S544s_1_1_544_544	0.2807	0.3539	0.0305	0.1308	0.0238	-0.0428	-0.1594	-0.1492	-0.0325	0.0201	-0.1594	-0.1193	-0.1795	-0.1125	-0.1392	-0.2096
Plppr4	S594s	-0.0235433	0.735205	0.976972	-0.346497	-0.286443	0.002554	0.0628158	-3.82615	6	15	Q7TME0|A0A0G2JGY9	Q7TME0	2-lysophosphatidate phosphatase PLPPR4	Q7TME0_S594s_1_0_593_594	-0.1095	0.1906	0.2378	0.0074	0.0038	0.1672	0.0673	0.0139	0.0843	0.117	0.0142	-0.3164	-0.3065	-0.1793	-0.1461	-0.0695
Asic4	T488t	-0.09156	0.23019	0.796992	-1.26682	0.21228	0.00254982	0.0628158	3.82707	2	3	Q7TNS7|D3YYS9	Q7TNS7	Acid-sensing ion channel 4	Q7TNS7_T488t_1_0_486_488	0.0502	-0.1257	-0.1894	-0.0761	-0.0695	0.0835	-0.1095	-0.3025	-0.1257	-0.2262	0.0336	0.1334	0.15	0.1342	0.1807	0.1906
Unc79	S686s	0.209733	0.106001	0.619465	1.75404	0.530313	0.00257016	0.0631459	3.83059	3	2	J3QNP0|Q0KK59|E5CYJ9|G8JL63	E5CYJ9	Protein unc-79 homolog	E5CYJ9_S686s_1_1_686_686	-0.3059	0.0177	-0.2459	-0.026	-0.5194	-0.4027	0.2438	-0.0224	0.0674	-0.1591	-0.3162	0.1872	0.6773	0.3973	0.2772	-0.1226
Efr3b	S45s	0.0975333	0.280488	0.84021	1.1323	0.325313	0.00257897	0.0632948	3.82143	2	1	Q6ZQ18	Q6ZQ18	Protein EFR3 homolog B	Q6ZQ18_S45s_1_1_45_45	-0.1394	-0.2558	-0.106	-0.0355	-0.0133	-0.4462	-0.1929	-0.1688	-0.0552	-0.0288	0.1032	0.1536	0.3208	-0.0024	0.1105	0.2139
Gria1	S868s S871s S873s	-0.00091	0.994726	0.99921	-0.00675526	0.39365	0.00258605	0.0634009	3.82253	3	11	P23818|Q7TNB5|F6YNQ1	Q7TNB5	Glutamate receptor	Q7TNB5_S868sS871sS873s_3_3_868_873	-0.2197	0.0176	-0.2492	-0.1398	-0.0559	-0.2395	-0.1094	-0.036	-0.7423	0.084	0.0604	0.3306	0.224	0.0739	0.6102	-0.0092
Git2	S258s	-0.108453	0.673789	0.973303	-0.431985	0.708287	0.00261029	0.0638861	3.82259	1	1	D3Z1I2	D3Z1I2	ARF GTPase-activating protein GIT2	D3Z1I2_S258s_1_1_258_258	-0.5759	-0.1063	-0.3962	-0.2698	0.5206	-0.383	0.1838	-0.9194	-0.823	-0.2197	0.2272	0.3304	0.547	0.7071	0.8041	0.144
Dlg2	Y679y	0.0364933	0.592445	0.960992	0.550543	-0.250007	0.00261139	0.0638861	-3.8137	1	116	A0A571BEZ4|E9Q2L2|D3YUZ8|A0A338P6J0	E9Q2L2	Disks large homolog 2	E9Q2L2_Y679y_1_0_679_680	-0.0429	0.0443	0.1105	0.2233	0.0602	-0.0602	-0.0394	0.1409	0.1837	0.16	0.0166	-0.1558	-0.0758	-0.2423	-0.3416	-0.1552
Tmem200c	S487s	-0.0543233	0.450901	0.927493	-0.78034	0.356957	0.00262466	0.0641426	3.81242	3	6	J3QK46	J3QK46	Transmembrane protein 200C	J3QK46_S487s_1_0_487_488	0.0138	-0.099	0.0939	-0.0425	-0.2663	-0.1494	8e-04	-0.2192	-0.1189	-0.1394	-0.1695	0.4303	0.3445	0.4309	0.2506	-0.0461
Dlg2	Y505y	-0.06984	0.293231	0.847304	-1.10124	-0.20434	0.00262789	0.0641534	-3.81017	2	91	D3YWU0|A0A571BEZ4|E9Q2L2|D3YUZ8	E9Q2L2	Disks large homolog 2	E9Q2L2_Y505y_1_1_505_505	0.0971	-0.0557	-0.1395	-0.0067	0.0902	0.0398	-0.2094	-0.1191	-0.0363	0.04	-0.0034	-0.2158	-0.2258	-0.1323	-0.2516	-0.1752
Rasal2	S985s	0.304003	0.200907	0.76701	1.35722	0.497263	0.0026687	0.0650141	3.80731	1	122	D3YUS5|E9PW37	E9PW37	RAS protein activator-like 2	E9PW37_S985s_1_1_985_985	-0.3162	-0.7823	-0.1027	-0.3962	0.0073	-0.5062	0.5573	-0.0892	0.1475	-0.8861	0.0436	0.0704	0.2369	0.2974	0.2173	-0.0826
Tns1	S1062s	0.01408	0.907037	0.990854	0.119376	-0.2241	0.0026688	0.0650141	-3.80152	1	11	A0A6I8MWZ2|E9Q0S6|A0A1D5RM59|A0A087WQM0|A0A087WQ94|A0A087WRU0|A0A087WQS0	E9Q0S6	Tensin 1	E9Q0S6_S1062s_1_1_1062_1062	0.0105	0.0742	0.0438	0.014	0.2306	-0.0293	0.2107	0.2075	-0.0124	-0.4027	0.3538	-0.2094	-0.1863	-0.1628	-0.246	-0.0295
Kcnt1	S1089s	0.108887	0.366077	0.893201	0.940946	0.524167	0.00268556	0.0652746	3.80575	1	5	A0A0G2JG99|A2AHB8|A2AHB7|A0A0G2JER3	A2AHB8	Potassium channel subfamily T member 1	A2AHB8_S1089s_1_1_1089_1089	-0.2026	0.0406	0.124	0.0307	-0.4096	-0.3527	0.2272	0.0839	-0.1826	-0.0526	-0.1728	0.434	0.6438	0.404	0.5637	-0.066
Apc2	S1140s	-0.15406	0.0229376	0.3119	-2.62185	-0.22986	0.002688	0.0652746	-3.79751	1	14	Q9Z1K7|D3YTR0	D3YTR0	Adenomatous polyposis coli protein 2	D3YTR0_S1140s_1_0_1139_1140	0.2374	0.1674	0.1173	-0.0228	0.0072	0.1373	-0.1094	6e-04	0.0237	-0.1061	-0.0426	-0.0958	-0.1225	-0.0561	-0.0759	-0.2625
Camsap3	S903s	-0.03247	0.793756	0.982602	-0.267587	0.40223	0.00268335	0.0652746	3.80209	2	10	Q80VC9	Q80VC9	Calmodulin-regulated spectrin-associated protein 3	Q80VC9_S903s_1_1_903_903	-0.5226	-0.2362	0.0407	-0.1625	0.0072	-0.3761	-0.2727	-0.2661	-0.5593	-0.003	-0.1025	0.3206	0.0639	0.3508	0.0641	0.1705
Insyn2a	S212s	-0.151953	0.0952469	0.592155	-1.81707	-0.243353	0.00272961	0.0662153	-3.78891	1	4	Q3USH1|E9PZW7	E9PZW7	Inhibitory synaptic factor 2A	E9PZW7_S212s_1_0_212_216	0.0806	0.1038	0.2173	0.2771	0.0769	0.1205	0.054	-0.2325	0.2075	0.1108	-0.1694	0.0405	0.0105	-0.1893	-0.2259	-0.1224
Akap11	S21s	-0.292637	0.00157802	0.155231	-4.10596	-0.259477	0.00274519	0.0665231	-3.78573	2	5	E9Q777	E9Q777	A kinase (PRKA) anchor protein 11	E9Q777_S21s_1_0_21_23	0.2051	0.2719	0.2417	0.0749	0.0851	0.0148	-0.1787	-0.1226	-0.153	0.038	-0.3023	-0.1737	0.0489	-0.1974	-0.2067	-0.0239
Zfp185	T156t	0.10581	0.344576	0.880075	0.985672	0.27751	0.00276504	0.0668772	3.7817	3	1	Q62394|A2BI37|G5E8W8	G5E8W8	Zinc finger protein 185	G5E8W8_T156t_1_0_151_156	-0.0467	-0.0961	0.029	-0.1532	-0.3632	-0.0565	-0.0865	0.2486	0.1612	-0.0067	-0.3598	0.2362	0.2646	0.1069	0.1807	0.0269
Itpr2	S1855s	0.634563	0.000948618	0.155231	4.40761	0.615203	0.00276561	0.0668772	3.79006	4	3	Q9Z329	Q9Z329	Inositol 1,4,5-trisphosphate receptor type 2	Q9Z329_S1855s_1_1_1855_1855	-0.1659	-0.7526	-0.3226	-0.3894	-0.0429	-0.0461	0.5839	0.4273	0.2875	-0.0492	0.4904	0.1537	0.554	0.6907	-0.1325	0.3772
Zc3h12b	S435s	0.14497	0.0778742	0.546213	1.93501	0.28885	0.00280041	0.0676478	3.77459	5	10	Q5DTV4|E9Q1I3|G3X9I7	G3X9I7	Zinc finger CCCH-type-containing 12B	G3X9I7_S435s_1_1_435_435	-0.3794	-0.039	-0.2926	-0.1761	0.0239	-0.1427	0.0606	-0.0326	-0.0193	-0.1192	-0.0029	0.0137	0.2305	0.1839	0.1105	0.0674
Tmem215	T97t	-0.00722333	0.90825	0.990854	-0.117803	0.215697	0.00280837	0.0676553	3.773	2	1	A7E1Z1	A7E1Z1	Transmembrane protein 215	A7E1Z1_T97t_1_1_97_97	-0.0363	0.0577	-0.159	-0.1224	-0.0861	-0.1064	-0.1762	-0.1024	-0.0523	0.0809	-0.1632	0.237	0.2099	0.1271	0.0036	0.1238
Gas7	S152s	0.0248233	0.739272	0.976972	0.340944	0.300523	0.00280882	0.0676553	3.77291	4	3	Q60780|B1ATI9|Q3U432|F6QB26	F6QB26	Growth arrest-specific protein 7	F6QB26_S152s_1_1_152_152	-0.1094	0.0206	0.0476	-0.2526	-0.2627	0.004	-0.0461	-0.0593	-0.1058	0.0439	-0.169	0.3071	0.1503	0.3774	0.1103	0.0971
Ccdc88a	S1417s	0.01293	0.844526	0.985101	0.20057	0.33237	0.00280954	0.0676553	3.7737	2	2	Q5SNZ0|A0A6I8MX08|Z4YLN8|F6R1B7	Q5SNZ0	Girdin	Q5SNZ0_S1417s_1_1_1417_1417	-0.0893	-0.0428	-0.0595	-0.0059	-0.2328	-0.296	-0.1328	-0.0992	-0.0193	-0.0865	-0.2028	0.194	0.2572	0.3976	0.3008	-0.093
Tanc2	S36s	-0.0491533	0.734335	0.976972	-0.347732	0.454707	0.00282668	0.0677138	3.77412	4	29	A2A690|E9Q2K2|A0A140LJD2	A2A690	Protein TANC2	A2A690_S36s_1_0_35_36	0.0205	0.2776	0.2906	-0.0629	-0.2494	-0.0494	0.3139	-0.2691	0.1776	0.1038	-0.3828	0.3937	0.8469	0.4741	0.5006	0.2474
Inf2	T1171t	0.09804	0.201745	0.768046	1.35372	0.28544	0.00282493	0.0677138	3.76971	5	3	E9QLA5|A0A1Y7VM80	E9QLA5	Inverted formin-2	E9QLA5_T1171t_1_0_1170_1171	-0.2325	-0.2124	0.0743	-0.1388	-0.3486	-0.2454	-0.1357	-0.133	-0.0624	0.0173	-0.1155	0.1901	-0.0035	0.1838	0.1406	-0.0033
Agap2	S47s S54s	-0.0459333	0.414191	0.913377	-0.847048	0.159047	0.00282962	0.0677138	3.76879	8	50	Q3UHD9	Q3UHD9	Arf-GAP with GTPase, ANK repeat and PH domain-containing protein 2	Q3UHD9_S47sS54s_2_2_47_54	0.0272	-0.0223	-0.0525	-0.0727	-0.0361	6e-04	-0.1094	-0.0558	-0.1857	-0.0958	0.0872	0.1201	0.2105	0.1173	0.137	0.0805
Agap2	S99s	-0.0282667	0.608931	0.964491	-0.525877	0.208713	0.00282257	0.0677138	3.77018	2	5	Q3UHD9	Q3UHD9	Arf-GAP with GTPase, ANK repeat and PH domain-containing protein 2	Q3UHD9_S99s_1_1_99_99	0.0072	-0.1623	-0.2025	-0.0927	-0.0461	-0.1494	-0.1294	-0.1258	-0.2357	-0.1158	-0.0728	0.1901	0.1005	-0.0227	0.147	0.0905
Cep170b	S1122s	-0.10184	0.122362	0.655244	-1.66718	-0.21582	0.00281624	0.0677138	-3.77144	3	77	Q80U49|B9EIX2	Q80U49	Centrosomal protein of 170 kDa protein B	Q80U49_S1122s_1_1_1122_1122	0.0976	0.2441	0.0904	0.1206	0.0873	0.0506	0.0139	-0.0025	0.0274	0.1702	-0.1427	-0.0961	-0.0128	-0.0159	-0.1192	-0.2596
Luzp1	T775t	-0.109523	0.207759	0.775303	-1.33455	-0.293503	0.00282543	0.0677138	-3.76961	2	10	Q8R4U7	Q8R4U7	Leucine zipper protein 1	Q8R4U7_T775t_1_0_773_775	0.0539	0.2209	0.274	0.0642	0.2038	-0.0561	-0.0428	0.154	-0.2092	0.1276	0.0567	-0.2127	-0.2229	-0.1593	-0.296	0.0573
Map4	S366s	0.608013	0.0195145	0.288868	2.71476	0.724093	0.00284659	0.0680491	3.77384	2	5	E9PZ43|A0A0G2JDN7	E9PZ43	Microtubule-associated protein	E9PZ43_S366s_1_1_366_366	-0.3697	-0.6894	-0.7356	-0.036	-0.1632	-1.2265	0.3206	0.3036	0.4043	-0.2889	-0.3832	0.4204	0.1672	0.3578	0.0343	-0.0429
Ddhd2	S447s	-0.0425567	0.676243	0.973303	-0.428425	0.315523	0.00285697	0.0682263	3.76404	1	1	Q80Y98	Q80Y98	Phospholipase DDHD2	Q80Y98_S447s_1_1_447_447	-0.3724	-0.3461	-0.0626	-0.109	0.0506	-0.046	-0.0794	-0.4296	-0.1928	-0.2629	0.014	0.2639	0.1972	0.2074	0.0206	0.1506
Rabl6	M632m S637s S638s	-0.187683	0.0649809	0.505551	-2.0396	-0.261123	0.002876	0.0685219	-3.7597	2	8	Q5U3K5	Q5U3K5	Rab-like protein 6	Q5U3K5_S637sS638s_2_2_637_638	0.0973	-0.0762	0.2943	0.0741	0.0407	0.2075	-0.0721	-0.3097	-0.2198	0.1237	0.0709	-0.0858	-0.1595	-0.153	-0.29	-0.0859
Luzp1	S261s	-0.04219	0.704937	0.975901	-0.388228	0.32983	0.00287566	0.0685219	3.76047	3	1	Q8R4U7	Q8R4U7	Leucine zipper protein 1	Q8R4U7_S261s_1_1_261_261	-0.0061	0.1409	0.024	-0.2058	-0.2962	-0.1761	-0.1728	-0.106	-0.0592	0.1476	-0.4533	0.2673	0.2471	0.3107	0.364	0.0273
Wasf1	S489s	-0.05407	0.681716	0.973303	-0.420717	0.47035	0.00287827	0.0685219	3.76449	2	2	Q8R5H6	Q8R5H6	Wiskott-Aldrich syndrome protein family member 1	Q8R5H6_S489s_1_1_489_489	0.1338	0.2242	-0.1092	-0.4994	-0.2261	-0.0228	0.084	-0.1359	-0.0058	-0.2661	-0.3628	0.387	0.4436	0.4106	0.577	0.1173
Afdn	S1179s S1180s S1189s	0.0293233	0.825028	0.984349	0.226184	-0.341557	0.00290647	0.0689791	-3.75532	6	34	Q9QZQ1|E9Q852|E9Q9C3|E9PYX7	E9Q9C3	Afadin	E9Q9C3_S1179sS1180sS1189s_3_3_1179_1189	-0.0662	0.3477	0.1473	0.0472	0.1105	-0.1862	0.014	-0.0423	0.2876	0.464	-0.2431	-0.3629	-0.4065	-0.2594	-0.226	-0.1194
Sec16a	S554s	-0.0834167	0.308276	0.856452	-1.06587	-0.228957	0.00290162	0.0689791	-3.75475	3	1	E9QAT4	E9QAT4	Protein transport protein Sec16A	E9QAT4_S554s_1_1_554_554	0.2338	-0.0357	9e-04	0.1838	0.0639	0.214	-0.0994	0.0107	-0.1158	0.1275	0.2105	-0.1762	-0.1529	-0.1326	-0.0596	-0.0729
Rims1	T326t	-0.37007	0.00155344	0.155231	-4.11526	-0.26347	0.0029055	0.0689791	-3.754	2	47	Q99NE5	Q99NE5	Regulating synaptic membrane exocytosis protein 1	Q99NE5_T326t_1_1_326_326	0.2438	0.1277	0.2173	0.2637	0.2172	0.307	0.024	-0.469	-0.2623	0.0173	-0.0131	0.1405	-0.2028	-0.0726	0.1172	-0.1524
Mex3d	S559s	0.0223133	0.835508	0.984796	0.212405	0.322933	0.00291544	0.0690496	3.7528	4	1	Q3UE17|F6TY75|D3YTR3	D3YTR3	RNA-binding protein MEX3D	D3YTR3_S559s_1_0_558_559	0.0445	-0.3791	-0.2896	-0.1128	-0.109	-0.0362	-0.0559	-0.1224	-0.2729	-0.3563	0.1839	0.1807	0.1038	0.1973	0.374	0.0237
Dlg2	S414s	-0.0381733	0.472591	0.935447	-0.742564	-0.220673	0.00291349	0.0690496	-3.75247	22	90	Q91XM9|A0A571BEK3|A0A571BEZ4|E9Q2L2|D3YUZ8|A0A338P6J0	E9Q2L2	Disks large homolog 2	E9Q2L2_S414s_1_1_414_414	-0.0529	0.1143	0.1305	0.0233	0.0902	0.0098	-0.0394	-0.0391	0.0637	0.08	0.0066	-0.1058	-0.1558	-0.1223	-0.3516	-0.1052
Mast3	S1273s	-0.02191	0.687849	0.974066	-0.412056	-0.19313	0.00292491	0.0692029	-3.75028	14	25	Q3U214|A0A1D5RM97	A0A1D5RM97	Non-specific serine/threonine protein kinase	A0A1D5RM97_S1273s_1_1_1273_1273	0.0641	0.1876	0.094	0.1208	0.0041	0.0175	0.0307	0.0174	0.0976	0.1639	-0.0124	-0.1634	-0.043	-0.1563	-0.0266	-0.1696
Dlg2	S561s	-0.0175067	0.736966	0.976972	-0.344091	-0.190007	0.00293097	0.069275	-3.74913	6	97	Q91XM9|A0A571BEK3|D3YWU0|A0A571BEZ4|E9Q2L2|D3YUZ8|A0A338P6J0	E9Q2L2	Disks large homolog 2	E9Q2L2_S561s_1_1_561_561	-0.0029	0.0843	-0.0195	0.0933	0.0902	0.0298	-0.0794	0.0309	0.0037	0.13	0.0566	-0.0958	-0.1558	-0.1223	-0.2816	-0.0652
Rapgef5	T440t	-0.0448833	0.787166	0.981985	-0.2764	0.389757	0.00296843	0.0700885	3.74553	1	1	Q8C0Q9	Q8C0Q9	Rap guanine nucleotide exchange factor 5	Q8C0Q9_T440t_1_1_440_440	0.144	-0.1191	-0.3467	-0.126	-0.3694	-0.2629	-0.1631	-0.1961	-0.3626	-0.7365	0.3338	0.4938	0.0937	0.0737	0.2505	0.137
Ahi1	T20t	0.35175	0.00453996	0.167223	3.51309	0.41653	0.00297711	0.0702214	3.74493	5	2	Q8K3E5|A0A1L1SQE2|E9QP54	E9QP54	Jouberin	E9QP54_T20t_1_1_20_20	-0.1058	-0.6068	-0.2135	-0.1265	-0.4138	-0.0795	0.0975	0.2344	-0.0562	0.0372	0.1576	0.2177	0.2311	-0.1531	0.311	0.1877
Ankrd50	S490s	0.0743167	0.508214	0.945078	0.682865	0.285097	0.00298256	0.070278	3.73939	3	6	F7BE84	F7BE84	Ankyrin repeat domain 50 (Fragment)	F7BE84_S490s_1_1_490_490	0.051	-0.1293	-0.3165	-0.1394	-0.1261	-0.0028	0.1838	0.0372	-0.2494	-0.3434	0.1908	0.3173	0.1237	0.1739	0.2609	-0.0029
Camk2g	T533t	0.0145933	0.807496	0.983603	0.24932	0.204413	0.00300027	0.0704787	3.73609	4	27	Q923T9|P28652|Q68EG2|Q5SVJ1|Q5SVI9|A0A286YCH4|Q5SVI1|Q5SVI3|Q5SVJ0|Q5SVI2|Q5SVI0|A0A2I3BQP6	A0A2I3BQP6	Calcium/calmodulin-dependent protein kinase	A0A2I3BQP6_T533t_1_1_533_533	-0.1194	0.0478	0.0273	6e-04	-0.1228	0.0271	0.0172	-0.0592	-0.0992	-0.0358	0.1338	0.0969	0.2137	0.2273	0.1004	0.2676
Afdn	S1461s	0.0123233	0.915084	0.990854	0.108996	-0.326557	0.00299875	0.0704787	-3.73706	9	23	Q9QZQ1|E9Q852|E9Q9C3|E9PYX7	E9Q9C3	Afadin	E9Q9C3_S1461s_1_1_1461_1461	-0.1062	0.3177	0.2973	-0.0528	-0.0395	0.1338	0.094	0.0277	0.1776	0.404	-0.1831	-0.2629	-0.3065	-0.2394	-0.276	-0.0894
Rasgrf1	S923s	-0.07998	0.395384	0.904964	-0.882772	-0.25848	0.0029975	0.0704787	-3.7366	2	18	P27671	P27671	Ras-specific guanine nucleotide-releasing factor 1	P27671_S923s_1_1_923_923	0.1274	0.1938	0.2834	0.0804	-0.0595	-0.0861	0.0339	-0.0058	-0.0594	0.2666	-0.1857	-0.2392	-0.166	-0.1326	-0.1757	-0.1294
C2cd5	S659s S661s S662s	-0.135933	0.139149	0.681765	-1.58863	-0.217533	0.00302071	0.0708281	-3.7323	3	20	Q7TPS5|E9Q026|A0A0N4SW93	Q7TPS5	C2 domain-containing protein 5	Q7TPS5_S659sS661sS662s_3_3_659_662	6e-04	0.004	0.1474	0.2309	0.0106	0.1107	-0.3227	-0.1558	0.1242	0.0974	-0.0026	-0.2363	-0.0462	-0.1492	-0.1563	-0.0795
Als2	S477s	0.00509	0.948492	0.993642	0.0660198	0.28575	0.00302129	0.0708281	3.73219	1	1	Q920R0	Q920R0	Alsin	Q920R0_S477s_1_1_477_477	0.0838	-0.2828	-0.1756	-0.149	-0.0794	0.0441	-0.0028	-0.0165	-0.2293	-0.1761	-0.0156	0.3306	0.2206	0.1206	0.0472	0.244
Tanc2	S1213s	-0.0241533	0.827048	0.984349	-0.223525	0.365707	0.00304094	0.0712162	3.7301	1	33	F6VP19|A2A690|F6VCI2	A2A690	Protein TANC2	A2A690_S1213s_1_0_1212_1213	0.1105	-0.0524	-0.4394	-0.0529	-0.2894	-0.0394	-0.0461	0.0509	-0.2224	-0.4062	-0.1328	0.2637	0.4069	0.2741	0.0606	0.1874
Cobl	S676s	-0.0629467	0.297833	0.850776	-1.09028	-0.208587	0.00307268	0.0718863	-3.72278	4	5	Q5NBX1|G5E8P4|G3UWY3	Q5NBX1	Protein cordon-bleu	Q5NBX1_S676s_1_1_676_676	0.124	0.0809	0.0539	0.1908	0.2706	0.0938	0.1274	-0.0658	0.1376	0.0839	0.0805	-0.0063	-0.0866	0.0207	-0.1161	-0.1763
Sphkap	S1244s	-0.09807	0.181972	0.741383	-1.4203	-0.34369	0.00311073	0.0727025	-3.71739	5	16	Q6NSW3|A0A0R4J1Y6|E9PUC4	E9PUC4	A-kinase anchor protein SPHKAP	E9PUC4_S1244s_1_1_1244_1244	0.0635	-0.0393	0.0472	-0.027	0.0371	0.2338	0.0117	-0.1554	0.1336	-0.1323	-0.0852	-0.6581	-0.1552	-0.2123	-0.2893	-0.1408
Snx1	S188s	0.26593	0.288186	0.845655	1.11393	0.69391	0.00312384	0.0729349	3.72169	1	1	Q9WV80|Q6NZD2|D3YWH1	Q9WV80	Sorting nexin-1	Q9WV80_S188s_1_1_188_188	-0.4429	-1.1131	-0.8791	-0.3659	0.0974	-0.3561	-0.1624	-0.153	-0.8796	-0.3928	0.3677	0.1506	0.3173	0.1306	0.3972	-0.0759
Ttll7	S410s	0.06145	0.347672	0.882307	0.978971	0.18365	0.0031364	0.0730801	3.71134	2	2	A4Q9F0|E9Q6C6|E9PWB8|A0A0G2LB90	A4Q9F0	Tubulin polyglutamylase TTLL7	A4Q9F0_S410s_1_1_410_410	-0.2261	-0.1026	-0.1127	-0.0561	-0.1429	-0.0529	0.0738	-0.2426	0.0107	-0.0861	-0.0263	0.1641	0.0473	0.0943	0.0374	-0.0026
Grip2	T814t	0.10144	0.194449	0.757798	1.37763	0.23068	0.00313566	0.0730801	3.71147	1	12	G3XA20|E0CXS4|E0CXE0	G3XA20	Glutamate receptor-interacting protein 2	G3XA20_T814t_1_1_814_814	-0.2194	-0.2892	-0.0262	-0.2061	-0.0228	-0.1129	-0.0327	0.0842	-0.1393	-0.206	0.0705	0.1571	0.107	0.0507	0.134	-0.0259
Itpr1	S1588s	0.01818	0.846427	0.985101	0.198085	0.30186	0.00316178	0.0735226	3.70688	9	3	P11881	P11881	Inositol 1,4,5-trisphosphate receptor type 1	P11881_S1588s_1_1_1588_1588	-0.296	0.0742	0.0241	-0.1756	-0.2094	-0.0659	-0.136	-0.1395	-0.0492	0.1712	-0.2961	0.1167	0.4104	0.1841	0.1806	0.077
Prr7	S185s	0.0897	0.223828	0.79273	1.28547	0.29312	0.00315951	0.0735226	3.70725	4	3	Q3V0I2	Q3V0I2	Proline-rich protein 7	Q3V0I2_S185s_1_1_185_185	-0.1963	-0.2887	-0.0693	-0.3165	0.0272	-0.123	0.0103	-0.1355	-0.1123	-0.123	0.0035	0.2407	0.2803	0.1141	-0.0494	0.0744
Shank1	S552s	-0.0632833	0.370466	0.894377	-0.931919	0.199117	0.00316604	0.0735474	3.7061	2	17	Q4ACU6|D3YZU4|D3Z5K8|D3YZU5|A0A1L1SQP7	D3YZU4	SH3 and multiple ankyrin repeat domains protein 1	D3YZU4_S552s_1_1_552_552	-0.0195	0.021	0.0306	-0.113	-0.1026	-0.2162	-0.1493	-0.2487	-0.0226	0.0038	-0.2327	0.1473	0.0969	0.0906	0.1501	0.1776
Ppp6r3	T649t S651s	-0.510867	0.0525203	0.452496	-2.16305	-0.873987	0.0031802	0.0738018	-3.71168	1	5	Q922D4|A0A286YCG3|G5E8R4|A0A286YE88	G5E8R4	Serine/threonine-protein phosphatase 6 regulatory subunit 3	G5E8R4_T649tS651s_2_0_648_651	-0.0092	0.3906	0.9936	0.0176	0.914	0.7172	-0.5464	-0.0459	-0.2795	0.4101	0.4272	-0.7493	-0.4894	-0.506	-0.4758	0.3704
Sphkap	S1092s	-0.10807	0.109091	0.627299	-1.73635	-0.28769	0.00318866	0.0739237	-3.70213	5	10	Q6NSW3|A0A0R4J1Y6|E9PUC4	E9PUC4	A-kinase anchor protein SPHKAP	E9PUC4_S1092s_1_1_1092_1092	-0.0065	0.0607	0.0872	0.183	0.0171	-0.0262	-0.1583	-0.0754	0.0836	0.0277	-0.1552	-0.2681	-0.2052	-0.2823	0.0307	-0.4508
Ptprz1	S647s	0.414237	0.000940179	0.155231	4.40686	0.492857	0.00322018	0.0744294	3.7024	4	4	B9EKR1|A0A0J9YVD2|B2RXS8	B9EKR1	Receptor-type tyrosine-protein phosphatase zeta	B9EKR1_S647s_1_0_645_647	-0.2094	-0.3263	-0.3894	-0.2292	-0.2865	-0.1961	0.3406	0.0577	0.3644	0.1309	-0.1865	-0.3294	0.3575	0.4375	0.5441	0.0905
Dock10	S376s	0.04022	0.464706	0.932085	0.756167	0.14808	0.00321732	0.0744294	3.69715	3	5	A0A087WQA1|A0A087WQ86|A0A087WRP5|A0A0R4J2B7|E9QM99	E9QM99	Dedicator of cytokinesis protein 10	E9QM99_S376s_1_1_376_376	-0.0527	-0.0594	-0.0992	-0.1028	-0.1362	-0.0261	0.0575	-0.1692	-0.056	-0.0758	0.0476	0.0608	0.1073	0.0506	0.0673	0.0574
Plec	S4393s	0.19598	0.129459	0.669123	1.63331	0.47872	0.00321867	0.0744294	3.70231	5	28	E9Q3W4|Q9QXS1	Q9QXS1	Plectin	Q9QXS1_S4393s_1_0_4391_4396	-0.2363	0.2246	-0.423	-0.1926	-0.4863	-0.4626	-0.0561	-0.092	0.0709	-0.0262	-0.2302	0.2371	0.4975	0.0709	0.2241	0.0505
Clasp2	S413s	-0.17114	0.145829	0.691463	-1.56004	-0.33708	0.00323072	0.0745982	-3.69628	2	12	Q8BRT1|Q08EB6|E9Q8N5|Q08EB5|F7DCH5	F7DCH5	CLIP-associating protein 2	F7DCH5_S413s_1_1_413_413	0.2668	0.2673	0.3007	-0.0029	-0.1302	0.1467	-0.1256	0.031	0.1507	0.1477	-0.3525	0.0107	-0.2055	-0.2223	-0.362	-0.1993
Arhgef11	S311s	-0.103797	0.206552	0.773527	-1.33836	0.314483	0.00323852	0.0747033	3.69417	5	7	D6RGQ8|E9Q0A3|Q68FM7	Q68FM7	Rho guanine nucleotide exchange factor (GEF) 11	Q68FM7_S311s_1_1_311_311	0.1807	0.1502	-0.1464	-0.1659	-0.0761	-0.1494	-0.1429	-0.2094	-0.1063	-0.0403	-0.1925	0.3674	0.3371	0.3175	0.321	0.057
Fam184a	S794s	-0.0302633	0.831527	0.984349	-0.21764	0.385237	0.00324743	0.0748338	3.69534	2	2	F6RSY8|F6R487|A0A1W2P7W6|E9PW83|F6TU77	E9PW83	Family with sequence similarity 184, member A	E9PW83_S794s_1_1_794_794	0.1308	-0.006	-0.4733	-0.2895	-0.2261	-0.2826	-0.0123	-0.026	-0.5197	-0.5464	-0.0025	0.2907	0.2174	0.2243	0.2677	-0.0295
Map1b	S1516s	0.000726667	0.992459	0.99921	0.00965807	0.370767	0.00325486	0.0749301	3.69328	2	48	P14873	P14873	Microtubule-associated protein 1B	P14873_S1516s_1_1_1516_1516	-0.016	0.0308	-0.2394	-0.1954	-0.3795	-0.2293	-0.2394	-0.076	-0.1491	-0.1794	-0.2098	0.1106	0.0372	0.2743	0.5175	0.0569
Carmil3	S1194s	-0.06498	0.23518	0.804351	-1.25249	0.20124	0.00328417	0.0755293	3.6857	5	4	Q3UFQ8	Q3UFQ8	Capping protein, Arp2/3 and myosin-I linker protein 3	Q3UFQ8_S1194s_1_0_1193_1194	-0.1194	0.0073	-0.0359	0.0704	-0.1494	-0.0796	-0.1328	-0.066	-0.0894	-0.1328	-0.1594	0.2074	0.184	0.0909	0.0575	0.2109
Ank2	S2652s	-0.0202767	0.739705	0.976972	-0.340355	0.189403	0.00330687	0.0759755	3.68187	2	121	S4R2F3|Q8C8R3|S4R2R5	S4R2F3	Ankyrin-2	S4R2F3_S2652s_1_0_2648_2652	-0.083	-0.086	-0.0726	-0.1025	-0.1395	-0.1823	-0.2195	-0.1824	-0.099	0.064	-0.2194	0.1636	0.1169	-0.0792	0.0872	0.1036
Tjp1	S313s S315s	0.220047	0.0145776	0.252135	2.87049	0.300767	0.00331611	0.076052	3.68039	6	45	P39447|B9EHJ3	B9EHJ3	Tight junction protein ZO-1	B9EHJ3_S313sS315s_2_1_311_315	-0.1496	-0.4193	-0.2329	-0.0162	-0.1864	-0.2764	0.0072	-0.0924	0.1508	-0.1095	0.0768	0.3038	-0.0863	0.1142	0.0642	0.0406
Begain	S213s S215s	0.0967733	0.325433	0.870128	1.02712	0.241773	0.00332011	0.076052	3.67964	3	47	Q68EF6|A0A1B0GT88|A0A5F8MPR2|F8WIG2	F8WIG2	Brain-enriched guanylate kinase-associated protein	F8WIG2_S213sS215s_2_1_213_216	-0.0094	-0.1987	-0.0725	-0.2195	0.0939	-0.2462	-0.0394	-0.1023	-0.0791	-0.1559	0.3169	0.1902	0.1335	0.1238	0.1036	0.1141
Bcar3	S284s	-0.0139	0.84484	0.985101	-0.200159	0.27506	0.00331961	0.076052	3.67973	1	2	Q9QZK2	Q9QZK2	Breast cancer anti-estrogen resistance protein 3 homolog	Q9QZK2_S284s_1_1_284_284	0.064	0.0235	0.0068	-0.1094	-0.0027	-0.113	-0.0531	-0.1095	-0.0262	0.1929	-0.1826	0.4337	0.267	0.0208	0.3778	0.167
Map1a	S355s	0.07243	0.251491	0.817909	1.20727	0.19833	0.00333697	0.0763623	3.67683	3	2	Q9QYR6|A2ARP8	A2ARP8	Microtubule-associated protein 1A	A2ARP8_S355s_1_1_355_355	-0.216	-0.1923	-0.1624	0.018	-0.1495	-0.0361	0.0273	-0.1794	-0.0488	-0.0457	-0.0065	0.0104	0.104	0.111	0.1074	0.0436
Dlg4	S593s	0.0784633	0.184239	0.744425	1.41236	0.165603	0.00335376	0.0766701	3.67404	4	29	Q62108|A0A338P6E5|G3UZL5|A0A338P6I6	A0A338P6I6	Disks large homolog 4	A0A338P6I6_S593s_1_1_593_593	-0.1195	0.0678	-0.0928	-0.043	-0.0327	-0.0263	0.0406	0.1877	-0.019	-0.0027	-0.0197	0.0906	0.1537	0.1272	0.107	0.1441
Nav2	S437s	0.0579867	0.424798	0.915748	0.827385	-0.236733	0.00335717	0.0766721	-3.67347	2	2	E9Q842|V9GX91|V9GXT3	V9GX91	Neuron navigator 2	V9GX91_S437s_1_1_437_437	0.0473	0.0607	0.0806	-0.0527	0.0138	0.0503	0.1706	-0.086	0.1842	0.2543	-0.0665	-0.3329	-0.1227	-0.0194	-0.3527	-0.1893
Rims1	S1137s	-0.0964033	0.183406	0.742883	-1.41527	-0.197803	0.00336823	0.0768484	-3.67164	3	74	Q99NE5|F6VBR4|A0A087WSA4|F6Y0S3	Q99NE5	Regulating synaptic membrane exocytosis protein 1	Q99NE5_S1137s_1_1_1137_1137	0.1538	0.1277	0.0273	0.1237	0.0672	-0.093	-0.096	-0.089	-0.0623	0.1873	-0.0831	-0.1095	-0.2128	-0.1226	-0.1228	-0.0824
Gjb1	S266s	0.134293	0.0362734	0.383051	2.36836	0.212653	0.00337331	0.0768882	3.6708	6	4	P28230	P28230	Gap junction beta-1 protein	P28230_S266s_1_1_266_266	-0.0929	-0.0432	-0.1427	0.0335	-0.2365	-0.1298	0.0801	0.067	0.0434	-0.0658	0.0371	0.0377	0.0471	0.2069	0.1743	0.0876
Arhgap39	S246s S249s	0.3148	0.00452515	0.167153	3.51354	0.37796	0.00341113	0.0776161	3.66765	1	48	P59281|H7BX46|G3X932	G3X932	Rho GTPase-activating protein 39	G3X932_S246sS249s_2_0_244_249	0.0405	-0.1891	-0.3193	-0.3562	-0.0261	-0.2628	0.3172	0.1509	0.1042	-0.0729	0.1471	0.2536	0.4303	0.3173	-0.0195	-0.0194
Gprasp1	S881s	-0.0405633	0.718668	0.976055	-0.369225	0.310057	0.00341199	0.0776161	3.66512	2	15	Q5U4C1	Q5U4C1	G-protein coupled receptor-associated sorting protein 1	Q5U4C1_S881s_1_1_881_881	0.0742	0.0477	-0.1425	-0.1995	-0.3927	-0.0593	-0.0693	0.0076	-0.5229	-0.1423	-0.036	0.3007	0.0975	0.1106	0.2839	0.1975
Gprasp2	S167s	-0.173057	0.0508902	0.447215	-2.17852	-0.252117	0.0034162	0.077635	-3.66378	3	4	Q8BUY8	Q8BUY8	G-protein coupled receptor-associated sorting protein 2	Q8BUY8_S167s_1_0_165_167	0.1577	-0.0394	0.2935	0.2805	0.0371	0.0639	-0.0294	0.0509	-0.06	0.0734	-0.2391	-0.1524	-0.0759	-0.2095	-0.1223	-0.0394
Tmem200c	S542s S544s	0.156343	0.117946	0.647112	1.68953	0.299623	0.00343913	0.0777724	3.6602	5	9	J3QK46	J3QK46	Transmembrane protein 200C	J3QK46_S542sS544s_2_2_542_544	-0.0762	-0.369	-0.4161	-0.1425	-0.0563	0.0306	-0.0692	0.0608	-0.0489	-0.1694	0.1505	0.0703	0.1245	0.1909	0.1006	0.1539
Lsp1	T166t S168s S180s	0.0289933	0.748941	0.977977	0.327792	0.280973	0.00343708	0.0777724	3.66039	3	9	P19973	P19973	Lymphocyte-specific protein 1	P19973_T166tS168sS180s_3_2_166_180	-0.1495	-0.4395	-0.3163	-0.1893	-0.0695	-0.0565	-0.2095	-0.1921	-0.3094	-0.2422	0.081	0.1242	0.0607	0.0808	0.1872	-0.0652
Chga	S119s	-0.154273	0.337068	0.877068	-1.00192	-0.371793	0.00343424	0.0777724	-3.66361	1	5	P26339	P26339	Chromogranin-A	P26339_S119s_1_0_118_119	0.2441	0.0635	-0.2625	0.1206	0.321	0.2875	-0.0757	-0.5463	0.0038	0.101	0.391	-0.2233	-0.1624	-0.4193	-0.2796	-0.1292
Immt	S113s	0.180573	0.0512645	0.447215	2.17438	0.244233	0.0034311	0.0777724	3.66136	1	14	Q8CAQ8	Q8CAQ8	MICOS complex subunit Mic60	Q8CAQ8_S113s_1_0_112_115	0.0535	-0.2298	0.0545	-0.0531	-0.0363	0.0076	0.2413	0.017	-0.0836	0.2504	0.3081	0.2416	0.3715	0.1935	0.0936	0.1513
Vcpip1	S186s	0.306203	0.209583	0.777818	1.32958	0.700483	0.00342791	0.0777724	3.66972	1	11	Q8CDG3|A0A0R4J0M9	Q8CDG3	Deubiquitinating protein VCPIP1	Q8CDG3_S186s_1_0_184_186	0.2211	-0.6027	-0.8337	-0.5294	-0.1527	-0.1461	0.397	0.3175	-0.2232	-0.7508	0.0876	0.2742	0.567	0.6406	0.4409	-0.1232
Spata7	S121s	0.04975	0.523508	0.947162	0.657902	-0.23417	0.00344848	0.0778369	-3.65855	1	1	Q80VP2	Q80VP2	Spermatogenesis-associated protein 7 homolog	Q80VP2_S121s_1_1_121_121	0.1306	0.1806	0.1206	0.1506	-0.0828	-0.0025	0.2906	0.0508	0.0474	0.2836	-0.0094	-0.2727	-0.139	-0.1459	-0.1896	-0.0094
Klhdc8b	S207s	0.219697	0.0435151	0.415152	2.26706	0.316357	0.00344875	0.0778369	3.65916	3	1	Q9D2D9|A0A0A6YWH8	Q9D2D9	Kelch domain-containing protein 8B	Q9D2D9_S207s_1_1_207_207	-0.0391	-0.3057	-0.456	-0.1727	-0.2927	-0.0563	-0.026	0.0042	-0.0626	-0.1962	0.277	0.3005	-0.0357	0.1006	0.1006	0.0137
Asap2	S712s	0.04002	0.675337	0.973303	0.429695	0.27692	0.00348956	0.0786808	3.65197	1	2	Q7SIG6|E9PX52	E9PX52	Arf-GAP with SH3 domain, ANK repeat and PH domain-containing protein 2	E9PX52_S712s_1_1_712_712	-0.2062	-0.2627	-0.1992	-0.0359	0.0441	-0.3295	0.1538	-0.3397	-0.1862	-0.126	-0.1263	0.0839	0.1271	-0.0023	0.2742	0.0772
Specc1l	S850s	0.09058	0.40256	0.907915	0.8691	0.32814	0.00350495	0.0789506	3.65077	6	4	Q2KN98|A0A0R4J0J8	A0A0R4J0J8	Cytospin-A	A0A0R4J0J8_S850s_1_1_850_850	-0.3029	0.0807	-0.1429	-0.0324	-0.3197	-0.4228	-0.1194	-0.0826	0.0207	0.0541	-0.3699	0.0906	0.2176	0.2444	0.0976	0.0405
Apc2	S2010s	0.180607	0.341997	0.878937	0.991403	0.578807	0.00351921	0.0790926	3.65503	1	7	D3YTR0|G5E832	D3YTR0	Adenomatous polyposis coli protein 2	D3YTR0_S2010s_1_1_2010_2010	0.1074	0.1674	0.0173	-0.6028	-0.4828	-0.5827	0.4206	-0.1494	-0.3363	-0.1761	-0.0026	0.5642	0.4375	0.2939	0.2441	0.2075
Mff	S207s	0.585477	0.0623741	0.493668	2.06499	0.611857	0.00352156	0.0790926	3.65466	2	7	Q6PCP5|E0CYB9|F7CTF8	Q6PCP5	Mitochondrial fission factor	Q6PCP5_S207s_1_1_207_207	-0.2095	-0.723	-0.4458	-0.8961	-0.1728	0.0375	1.2076	-0.0165	0.07	-0.6596	0.3178	0.3178	0.5247	0.227	-0.0427	0.0244
Shank2	S648s	0.00674333	0.946723	0.993617	0.0682941	-0.295897	0.00351569	0.0790926	-3.64782	20	163	Q80Z38|A0A6I8MWY3|D3Z5K8|A0A1C7ZMY3	Q80Z38	SH3 and multiple ankyrin repeat domains protein 2	Q80Z38_S648s_1_1_648_648	-0.166	0.2017	0.2274	-0.0896	0.027	0.087	0.0871	-0.2018	0.1108	0.3038	-0.0266	-0.3894	-0.2231	-0.2326	-0.2956	-0.0992
Usp31	S804s	-0.0447033	0.638551	0.969736	-0.482397	0.307757	0.00353623	0.0792674	3.64524	2	16	E9Q6Y8	E9Q6Y8	Ubiquitin-specific peptidase 31	E9Q6Y8_S804s_1_0_803_804	-0.0893	0.074	0.2174	-0.036	0.0073	-0.0493	0.3039	-0.2159	-0.1459	0.0106	-0.0728	0.577	0.4336	0.1907	0.1571	0.2838
Nisch	S669s	-0.495523	0.00741487	0.196044	-3.24534	-0.337963	0.00353472	0.0792674	-3.64622	2	1	Q80TM9	Q80TM9	Nischarin	Q80TM9_S669s_1_1_669_669	0.1741	0.2306	0.3401	0.5773	0.0739	0.2839	-0.6495	-0.3527	-0.0528	0.32	-0.3427	0.0042	-0.1427	-0.2526	-0.0225	0.1237
Syt17	S114s S115s	-0.05034	0.7024	0.975885	-0.391757	0.39728	0.00355053	0.0795105	3.64655	1	7	Q920M7|A0A140LJ89|A0A0N4SV78|A0A0N4SVG2	Q920M7	Synaptotagmin-17	Q920M7_S114sS115s_2_2_114_115	0.1706	-0.4426	-0.3123	-0.1624	-0.2295	-0.2292	-0.296	-0.106	-0.3454	-0.5929	0.0841	0.2336	0.1671	0.1838	0.4437	-0.0463
Sorbs1	S791s S794s	-0.194847	0.020717	0.296781	-2.67782	-0.296207	0.00360403	0.0805519	-3.63407	4	40	Q62417|A0A286YCI8	A0A286YCI8	Sorbin and SH3 domain-containing protein 1	A0A286YCI8_S791sS794s_2_2_791_794	0.247	0.2278	0.0406	0.3171	0.1573	0.1272	-0.176	0.061	0.1075	0.0972	-0.1331	-0.0963	-0.366	-0.0326	0.1073	-0.1626
Kcnf1	S474s	-0.0418933	0.604183	0.963008	-0.532946	-0.183653	0.00360276	0.0805519	-3.63423	2	1	Q7TSH7|E9PYC0	E9PYC0	Potassium voltage-gated channel subfamily F member 1	E9PYC0_S474s_1_1_474_474	0.0171	0.0642	0.2068	0.1435	0.011	0.0406	0.0706	-0.1326	-0.1357	0.1306	0.2603	-0.1667	-0.0798	-0.1065	-0.1262	-0.0364
Ralgapb	S48s S49s	-0.60306	0.00749462	0.196044	-3.24086	-0.45032	0.00363998	0.0812519	-3.63286	1	14	A2ACC6|E9Q0J2|Q8BQZ4|F8WHN4	E9Q0J2	Ral GTPase-activating protein subunit beta	E9Q0J2_S48sS49s_2_0_47_49	0.3072	0.1837	0.1806	0.2508	0.704	0.5073	-0.6895	-0.5064	-0.5093	0.3438	0.1241	0.0306	-0.2196	-0.3393	-0.2026	0.2573
Arhgap44	S530s	-0.0487867	0.830334	0.984349	-0.219233	0.839193	0.00364241	0.0812519	3.63583	1	2	Q5SSM3|F6T1Y2	Q5SSM3	Rho GTPase-activating protein 44	Q5SSM3_S530s_1_1_530_530	-0.9858	0.3742	-0.6628	-0.3061	0.0373	-0.0926	-0.2094	-0.7961	-0.1726	-0.2796	-0.1494	1.0173	0.6869	0.3908	0.5907	0.1471
Cdc42bpa	S752s	-0.0703267	0.4279	0.917256	-0.821698	0.281033	0.00365573	0.0813125	3.62613	1	7	Q3UU96|D3YYN8|H7BX44|F6Q5A5|E9PVY0|A0A1D5RLQ9	A0A1D5RLQ9	Non-specific serine/threonine protein kinase	A0A1D5RLQ9_S752s_1_0_750_752	0.0407	-0.4126	-0.2861	-0.1226	-0.2894	-0.1926	-0.2462	-0.1594	-0.4394	-0.3794	-0.1794	0.1506	0.0771	0.0806	0.1074	-0.0627
Map4k4	S701s	0.0757333	0.251328	0.817667	1.20771	0.234833	0.00365472	0.0813125	3.62628	2	42	P97820|B2RUE8|A0A0A6YWM8|B7ZNR9|A0A0A6YW53|A0A0A6YWJ2|A0A0A6YXE5|A0A0A6YWR8|E9PVG7	E9PVG7	Mitogen-activated protein kinase kinase kinase kinase 4	E9PVG7_S701s_1_1_701_701	-0.0763	-0.2591	-0.0259	-0.1329	-0.1929	-0.2827	-0.0993	-0.1325	-0.1657	0.0476	-0.0796	0.1637	0.0369	0.1175	0.1339	-0.086
Pja1	S27s	-0.0844067	0.633687	0.968368	-0.489572	-0.413187	0.003649	0.0813125	-3.63135	1	1	O55176|B1AXU3|B1AXU4	O55176	E3 ubiquitin-protein ligase Praja-1	O55176_S27s_1_1_27_27	0.174	0.2076	0.134	0.2236	0.6175	0.0339	0.1373	-0.4259	-0.0527	0.5975	0.4806	-0.1594	0.0503	-0.0195	-0.3826	-0.3959
Caskin2	S707s S710s	0.457267	0.00309671	0.161145	3.72768	0.366887	0.00370862	0.0824094	3.62085	2	65	Q8VHK1	Q8VHK1	Caskin-2	Q8VHK1_S707sS710s_2_0_704_710	-0.2491	-0.373	-0.4965	-0.5525	0.0703	-0.4162	0.187	0.1806	0.0771	-0.2033	0.3641	0.0375	0.1206	-0.0226	-0.0888	0.1069
Lrrfip2	S313s	0.401133	0.0238023	0.317838	2.60421	0.631993	0.00372583	0.0827119	3.6232	1	2	A0A0G2JFV5|A0A0G2JEF6|A0A0G2JGZ1|A0A0R4J169|A0A1L1SSC0|A0A0G2JDR6|E9QN52|A0A1L1SQW1|A0A668KLE1|A0A1L1SVG1|A0A0G2JEP4	A0A668KLE1	Leucine-rich repeat flightless-interacting protein 2	A0A668KLE1_S313s_1_1_313_313	-0.606	-0.5024	-0.1027	0.0248	-0.5164	-0.0729	0.5005	-0.2792	0.0775	0.2007	0.0265	0.1438	0.6407	0.8078	-0.0458	0.1338
Nos1	S891s S892s	-0.0614433	0.410587	0.911671	-0.853804	0.177897	0.00373442	0.0828229	3.61431	5	12	Q9Z0J4|F8WGF2|S4R255	F8WGF2	Constitutive NOS	F8WGF2_S891sS892s_2_2_891_892	-0.0391	-0.1025	-0.1223	0.041	-0.1327	-0.0159	-0.2226	-0.1329	-0.1694	-0.2329	0.141	0.0672	0.0542	0.1875	0.1205	0.1505
Arhgef2	S1129s	0.0638967	0.269142	0.833031	1.16088	0.165697	0.00374708	0.0830236	3.61244	8	27	H3BJU7|H3BKH9|H3BJX8	H3BJX8	Guanine nucleotide exchange factor H1	H3BJX8_S1129s_1_1_1129_1129	-0.136	-0.1657	-0.0327	-0.0992	-0.0326	-0.1093	0.0172	-0.0192	-0.0625	-0.1726	0.077	0.0203	0.0938	0.0806	0.1405	0.0137
Dnm1	S512s	0.0102833	0.919029	0.99103	0.103909	0.306383	0.00375356	0.0830871	3.61212	1	8	A0A0J9YUE9|A0A0J9YUN4	A0A0J9YUN4	Dynamin GTPase	A0A0J9YUN4_S512s_1_0_511_512	-0.0997	-0.3363	-0.3457	-0.0059	0.0875	-0.1062	-0.0324	-0.2165	-0.2624	-0.233	0.1238	0.0973	0.2741	0.1475	0.0772	0.2639
Kiaa1109	S2287s	0.0624	0.60918	0.964491	0.525556	0.1862	0.00376475	0.083175	3.60983	1	12	A2AAE1|A0A1D5RMC4	A2AAE1	Transmembrane protein KIAA1109	A2AAE1_S2287s_1_1_2287_2287	-0.1263	-0.016	0.0109	-0.0226	-0.1928	-0.1794	0.0205	-0.3527	0.4376	-0.209	-0.0229	0.1337	0.077	0.0942	0.1237	0.0639
Kcnb1	S607s	0.374193	0.00638495	0.184001	3.32554	0.376073	0.00376357	0.083175	3.6132	1	10	Q03717	Q03717	Potassium voltage-gated channel subfamily B member 1	Q03717_S607s_1_1_607_607	-0.2694	-0.5291	-0.6227	0.0073	-0.3327	-0.2426	0.0573	-0.0659	-0.0293	-0.0628	0.314	0.0704	-0.0329	0.1407	-0.1093	0.1538
Iqsec1	S924s	0.504217	0.00184245	0.155231	4.02128	0.458457	0.00380319	0.0838633	3.60902	1	63	E9PUA3	E9PUA3	IQ motif and SEC7 domain-containing protein 1	E9PUA3_S924s_1_0_923_924	-0.1398	-0.3925	-0.2032	-0.3831	-0.2054	-0.0123	0.6943	-0.009	0.364	0.0068	0.3514	0.0743	0.704	0.3433	-0.0703	0.1274
Gnat2	S218s	0.12041	0.186198	0.746514	1.40557	0.22899	0.00380306	0.0838633	3.60421	2	1	P08752|Q3V3I2|P20612|Q9DC51|P50149|B2RSH2|F6QPU5|A2AE32|A0A0A6YWA9	F6QPU5	Guanine nucleotide-binding protein G(t) subunit alpha-2 (Fragment)	F6QPU5_S218s_1_1_218_218	-0.1398	-0.0937	0.0174	-0.0924	-0.0562	-0.1894	-0.0492	-0.1361	-0.0824	0.0406	0.3674	-0.0491	0.2077	0.2474	0.0667	0.2105
Kcnq5	S79s	-0.12842	0.0447882	0.420792	-2.25047	-0.17784	0.00383567	0.0844985	-3.59948	2	1	Q9JK45|E9Q9F1|G3UZ84|G3UYP4|G3UYG5	Q9JK45	Potassium voltage-gated channel subfamily KQT member 5	Q9JK45_S79s_1_1_79_79	0.1674	0.0708	0.1473	0.0075	0.134	0.0472	0.0837	-0.1426	-0.0425	0.0438	-0.106	-0.043	-0.1629	9e-04	-0.0827	-0.123
Chchd3	S40s	0.0586067	0.49594	0.942548	0.70309	0.188207	0.00386746	0.0851174	3.5949	4	5	Q9CRB9|Q9D9P1|D3Z0L4|S4R238	Q9CRB9	MICOS complex subunit Mic19	Q9CRB9_S40s_1_0_39_40	-0.0632	-0.2198	-0.1388	-0.0465	-0.0929	0.0376	0.2714	-0.0564	-0.1168	-0.2196	-0.0219	0.1548	0.1113	0.0437	0.127	0.0679
Mast2	S1280s	-0.0469567	0.471301	0.935059	-0.74478	-0.206557	0.00387178	0.085131	-3.59429	1	55	Q60592|B1AST8|A0A668KLF8|E9Q1Q1|A0A668KL31|E9QLW6|B1AST7	E9Q1Q1	Non-specific serine/threonine protein kinase	E9Q1Q1_S1280s_1_1_1280_1280	0.1341	0.0342	0.2206	0.0508	0.0576	-0.0394	0.0473	-0.1327	0.0274	0.1341	0.0707	-0.1494	-0.2062	-0.1964	-0.0564	-0.0428
Sphkap	S1223s	-0.12007	0.550448	0.954818	-0.615242	-0.51169	0.00388021	0.0852351	-3.60057	7	31	Q6NSW3|A0A0R4J1Y6|E9PUC4	E9PUC4	A-kinase anchor protein SPHKAP	E9PUC4_S1223s_1_0_1222_1223	0.1435	0.5407	0.5372	-0.077	-0.2529	-0.0362	0.2717	-0.0054	0.0336	0.4077	-0.5952	-0.3181	-0.2452	-0.3323	-0.4393	-0.5108
Ccdc97	S212s	-0.01878	0.722537	0.976471	-0.363866	-0.17262	0.0039028	0.0856496	-3.58986	5	1	Q9DBT3|A0A0U1RP69	Q9DBT3	Coiled-coil domain-containing protein 97	Q9DBT3_S212s_1_0_210_215	0.097	0.0107	0.1599	0.1072	-0.016	0.1608	6e-04	0.0508	0.1037	0.133	0.051	-0.0893	-0.0494	-0.0795	-0.1425	-0.0694
Spire1	S245s	-0.106643	0.202813	0.769292	-1.35028	-0.192543	0.00391218	0.0857736	-3.58853	4	24	D3YTL8|A0A286YDN9	D3YTL8	Protein spire homolog 1	D3YTL8_S245s_1_1_245_245	0.1105	0.1274	0.1204	0.1409	0.0339	-0.0862	-0.1895	-0.0263	-0.0259	0.2371	-0.1562	-0.0763	-0.143	-0.2024	-0.1026	-0.066
Fxr2	S192s	0.0179767	0.896824	0.990854	0.132572	0.391897	0.00391866	0.0858339	3.5917	2	17	Q9WVR4|Q6P5B5	Q6P5B5	Fragile X mental retardation syndrome-related protein 2	Q6P5B5_S192s_1_1_192_192	-0.4323	-0.1892	-0.4763	-0.1728	0.0874	-0.1327	-0.316	-0.2158	-0.4195	0.2841	-0.3395	0.187	0.1373	-0.026	0.4474	0.1172
Arpp21	S242s	-0.268117	0.0148976	0.25414	-2.85909	-0.292437	0.00397762	0.0870425	-3.57941	3	37	Q9DCB4|E0CYU3	Q9DCB4	cAMP-regulated phosphoprotein 21	Q9DCB4_S242s_1_1_242_242	0.3574	0.3443	0.1672	0.0074	0.0641	-0.0193	-0.1592	-0.2026	-0.2459	0.1439	-0.1092	-0.1032	-0.1196	-0.0728	-0.2996	-0.0994
Stx1a	S59s	0.0516033	0.419646	0.914504	0.836895	0.183403	0.00398976	0.0872253	3.57766	6	2	O35526|D6RFB9	O35526	Syntaxin-1A	O35526_S59s_1_1_59_59	-0.1594	-0.1335	-0.1861	-0.0123	-0.0093	-0.0459	-0.0761	-0.1495	-0.0893	-0.0064	0.1239	0.0937	0.1539	0.0536	0.023	0.1374
Plppr4	S685s	-0.0165433	0.883428	0.990062	-0.149916	-0.307443	0.00399545	0.0872669	-3.57749	1	9	Q7TME0|A0A0G2JGY9	Q7TME0	2-lysophosphatidate phosphatase PLPPR4	Q7TME0_S685s_1_1_685_685	-0.0095	0.1106	0.3378	0.0774	0.0338	-0.0828	-0.1627	-0.0361	0.3143	0.327	-0.1358	-0.4864	-0.2065	-0.1293	-0.2061	-0.1195
	S270s	0.39475	0.000842264	0.155231	4.47031	0.27937	0.00400636	0.0874222	3.57536	1	1	Q922R1	Q922R1	UPF0183 protein C16orf70 homolog	Q922R1_S270s_1_1_270_270	-0.1126	-0.4029	-0.1526	-0.296	-0.0655	-0.0393	0.3976	0.1604	0.2904	-0.0196	0.2542	0.1202	0.2739	0.1074	-0.0262	0.0308
Arpp21	S408s	-0.132117	0.0878908	0.571202	-1.86439	-0.258437	0.00401822	0.0875979	-3.57372	4	43	Q9DCB4|E9Q4A0	Q9DCB4	cAMP-regulated phosphoprotein 21	Q9DCB4_S408s_1_1_408_408	0.0574	0.1143	0.2472	0.0674	0.0041	0.1907	0.1308	-0.0326	-0.1659	0.1039	-0.1292	-0.2832	-0.1596	-0.1928	-0.1896	0.1006
Ank2	S3148s	-0.05261	0.29542	0.849258	-1.09601	-0.15693	0.00402208	0.0875991	-3.57319	4	127	Q8C8R3|S4R2R5|S4R2F3	S4R2F3	Ankyrin-2	S4R2F3_S3148s_1_0_3147_3150	0.017	-0.006	0.1074	0.0075	0.0605	0.0977	0.0705	-0.1024	0.001	0.004	6e-04	-0.0264	-0.1231	-0.1292	-0.1328	-0.1364
Kiaa1109	T1325t	-0.811925	0.15469	0.707335	-1.65252	-0.862025	0.0040424	0.0879586	-4.70418	1	29	A2AAE1|A0A1D5RMC4	A2AAE1	Transmembrane protein KIAA1109	A2AAE1_T1325t_1_0_1323_1325			1.0909				-0.4295	0.1773		0.971	0.3971	0.4537		0.1642	0.2937	0.0039
Gprasp1	T857t	-0.51123	0.0394551	0.397891	-2.32429	-0.76061	0.00405188	0.0879984	-3.57647	2	22	Q5U4C1	Q5U4C1	G-protein coupled receptor-associated sorting protein 1	Q5U4C1_T857t_1_0_855_857	0.7842	0.3277	0.2075	0.7405	-0.3227	0.3307	-0.3293	-0.0924	-0.7629	0.0577	0.294	-0.1393	-0.3025	-0.5494	-1.0061	-0.0825
Sh3kbp1	S225s S227s S232s	-0.00845667	0.95541	0.994238	-0.0571488	-0.549797	0.00404863	0.0879984	-3.57692	4	17	Q8R550|E9Q0C1|B1AZ85	Q8R550	SH3 domain-containing kinase-binding protein 1	Q8R550_S225sS227sS232s_3_3_225_232	-0.0661	-0.1857	-0.2894	0.4105	0.2839	0.2771	-0.2795	-0.0391	0.1841	0.3438	0.107	-0.7528	-0.7231	-0.1059	-0.4159	-0.3927
Myo9a	S1231s	-0.132623	0.112309	0.633744	-1.71892	-0.284043	0.00406303	0.0881573	-3.56758	3	6	Q8C170|D3Z3A8	D3Z3A8	Unconventional myosin-IXa	D3Z3A8_S1231s_1_1_1231_1231	0.0806	0.3042	0.0737	0.3006	0.2006	0.104	-0.0794	0.0209	-0.0859	0.2638	0.1039	-0.1329	-0.2994	-0.1926	0.1206	-0.0295
Mast3	S1257s	-0.152577	0.460597	0.931024	-0.763565	-0.547797	0.00407689	0.0882881	-3.57305	7	24	Q3U214|A0A1D5RM97	A0A1D5RM97	Non-specific serine/threonine protein kinase	A0A1D5RM97_S1257s_1_1_1257_1257	0.1841	0.5176	0.564	0.0108	-0.2659	-0.0025	0.1307	-0.2626	0.0976	0.5939	-0.4824	-0.5834	-0.223	-0.1363	-0.6066	-0.3496
Grin1	S898s	0.27531	0.00840958	0.203621	3.17181	0.22933	0.0040756	0.0882881	3.56587	10	1	A2AI16	A2AI16	Glutamate receptor	A2AI16_S898s_1_1_898_898	-0.1861	-0.1961	-0.1094	-0.0198	-0.0294	0.0539	0.3842	0.1246	0.131	-0.0528	0.3838	0.0334	0.3036	0.137	0.0964	0.1705
Cad	S132s	0.00142	0.991053	0.99921	0.0114603	0.40304	0.00408056	0.0882881	3.56922	1	4	F6S3Z3	F6S3Z3	CAD protein (Fragment)	F6S3Z3_S132s_1_1_132_132	-0.1391	-0.2892	0.2167	0.1476	-0.0963	-0.4895	-0.1495	-0.1693	-0.0695	0.1233	-0.2694	0.2742	0.3808	0.3074	0.2343	0.277
Mtdh	T466t	-0.0900133	0.351173	0.885813	-0.971636	-0.272933	0.00409347	0.0884842	-3.56345	2	8	Q80WJ7|F6ZSG0|F6QHD1|F6QFT1	Q80WJ7	Protein LYRIC	Q80WJ7_T466t_1_1_466_466	0.0841	0.2345	0.091	0.1806	-0.056	-0.0294	-0.2925	0.2676	0.0039	0.0346	-0.043	-0.4196	-0.2327	-0.1061	-0.0828	-0.1028
Sptbn4	S2392s	0.00492333	0.959473	0.995135	0.0519308	-0.248017	0.00410386	0.0886256	-3.56204	1	16	E9PX29|E9PZC2	E9PX29	Spectrin beta chain	E9PX29_S2392s_1_1_2392_2392	0.0236	-0.0527	0.1938	0.1371	0.0206	0.0479	0.0905	-0.0791	0.2974	0.2538	-0.2294	-0.1198	-0.183	-0.0029	-0.2728	-0.353
Arhgap39	S246s	0.3178	0.0690346	0.520519	2.00625	0.45296	0.00414484	0.0894268	3.56121	1	29	P59281|H7BX46|G3X932	G3X932	Rho GTPase-activating protein 39	G3X932_S246s_1_0_244_246	-0.1195	-0.1591	-0.7193	-0.1462	-0.4961	-0.0428	0.3572	-0.1191	0.0942	-0.4129	0.2671	-0.0864	0.3903	0.2073	0.1705	0.1806
Pclo	S2489s	0.377407	0.0656891	0.507971	2.03508	0.392627	0.00415276	0.0895139	3.55949	1	321	Q9QYX7	Q9QYX7	Protein piccolo	Q9QYX7_S2489s_1_0_2489_2492	-0.0094	-0.369	-0.4661	-0.2063	-0.0661	-0.0595	0.9306	-0.0923	0.2342	-0.2794	0.1136	0.2038	0.4869	0.2874	0.0372	-0.0325
Plec	S2369s	-0.0793533	0.445638	0.925487	-0.789735	0.361387	0.00416041	0.0895947	3.55705	1	16	Q9QXS1|E9Q3W4	Q9QXS1	Plectin	Q9QXS1_S2369s_1_1_2369_2369	0.0437	-0.1054	0.177	-0.2826	-0.1563	-0.3926	-0.3561	-0.252	-0.0491	-0.2062	-0.1302	0.4071	0.1775	0.2609	0.3041	0.0605
Mink1	S746s S750s	-0.0448733	0.621582	0.966732	-0.507181	-0.252373	0.00419194	0.0901895	-3.55029	6	102	Q9JM52|Q5SXG3|F7AMS7|G3X9G2|Q5SXG1	Q9JM52	Misshapen-like kinase 1	Q9JM52_S746sS750s_2_2_746_750	0.0773	0.2009	0.2541	0.0572	0.0473	6e-04	-0.0294	0.0576	0.1843	0.3005	-0.2062	-0.2396	-0.2131	-0.0358	0.0273	-0.2695
Kiaa0513	S74s	0.26669	0.0864613	0.567838	1.87493	0.48279	0.00420047	0.0902885	3.55467	1	3	Q8R0A7|Q8BQB5|D3YUS2|Q3TA40	Q8R0A7	Uncharacterized protein KIAA0513	Q8R0A7_S74s_1_0_72_74	-0.1361	-0.0863	-0.7423	-0.1357	-0.1223	-0.6826	0.2274	-0.0798	-0.0229	-0.1997	-0.1793	0.1274	0.3071	0.2938	0.0971	8e-04
Kalrn	S1388s	0.0926433	0.258722	0.825851	1.18797	0.277843	0.00421559	0.0904447	3.54718	3	49	B1B1A7	B1B1A7	Kalirin (Fragment)	B1B1A7_S1388s_1_1_1388_1388	-0.1528	-0.1323	-0.2157	-0.0396	-0.2961	0.0836	-0.0265	-0.0461	-0.1225	-0.1326	0.1635	0.1071	0.1268	-0.0096	0.2035	0.334
Pitpnm1	S593s	0.00634667	0.9135	0.990854	0.111031	0.188527	0.00421554	0.0904447	3.54719	8	6	O35954	O35954	Membrane-associated phosphatidylinositol transfer protein 1	O35954_S593s_1_1_593_593	0.0373	-0.1196	-0.1129	-0.0527	-0.1194	-0.2361	-0.0961	-0.113	-0.0765	-0.003	-0.1825	0.1274	0.1205	0.0806	0.0975	0.0138
Prkacb	T52t	0.146523	0.0512054	0.447215	2.17503	0.286943	0.00422497	0.0905616	3.54595	1	3	P68181|P05132|H6TMF5	P68181	cAMP-dependent protein kinase catalytic subunit beta	P68181_T52t_1_1_52_52	-0.0102	-0.0206	-0.2372	-0.1042	-0.2065	-0.0668	0.1138	0.1438	-0.0436	0.0996	-0.1189	0.3045	0.2173	0.1703	0.3173	-0.1126
Kcnb2	S461s	-0.0227133	0.744677	0.976972	-0.333583	-0.189573	0.00425126	0.0908712	-3.54252	4	3	A6H8H5	A6H8H5	Potassium voltage-gated channel subfamily B member 2	A6H8H5_S461s_1_1_461_461	0.1274	0.1174	0.1241	0.0277	0.0173	0.1707	0.1374	0.2673	0.0541	0.0373	-0.1225	0.0105	-0.1928	-0.1461	-0.0094	-0.1229
Rims2	S1133s	-0.10972	0.376425	0.896195	-0.920081	-0.2885	0.00424798	0.0908712	-3.54298	3	31	Q9EQZ7|Q0VF51|D9HP81|A0A2I3BRM1	D9HP81	Regulating synaptic membrane exocytosis 2	D9HP81_S1133s_1_1_1133_1133	0.0105	-0.0323	0.2672	-0.1564	0.2737	0.1605	-0.1292	-0.1755	0.1943	0.2874	-0.2896	-0.2361	-0.1128	-0.2259	-0.276	-0.1557
Shisa7	S430s	0.0290333	0.834796	0.984796	0.213343	0.471873	0.00424914	0.0908712	3.54798	2	8	Q8C3Q5|F6T9T6	Q8C3Q5	Protein shisa-7	Q8C3Q5_S430s_1_1_430_430	0.1271	0.2047	-0.2426	-0.2796	-0.4691	-0.0895	-0.0125	-0.1787	-0.0122	0.1638	-0.4394	0.2969	0.6235	0.3206	0.4569	0.0373
Emc7	S229s	-0.103133	0.413511	0.913106	-0.848426	-0.329913	0.00426683	0.091035	-3.5418	4	2	Q9EP72	Q9EP72	ER membrane protein complex subunit 7	Q9EP72_S229s_1_1_229_229	0.1475	-0.1624	0.2873	-0.0362	0.3472	0.144	0.2242	-0.3591	-0.086	0.1477	0.1637	-0.1199	-0.2256	-0.0724	-0.2961	-0.3294
Cacng4	S253s	0.03949	0.553616	0.954818	0.610106	-0.24001	0.00426332	0.091035	-3.54096	5	2	Q9JJV4	Q9JJV4	Voltage-dependent calcium channel gamma-4 subunit	Q9JJV4_S253s_1_1_253_253	0.0135	-0.0796	0.1805	0.0171	0.1638	0.0806	0.2242	-0.019	0.051	0.0841	0.1704	-0.3094	-0.2928	-0.1461	-0.0862	-0.0523
Map4k4	S949s	-0.0962667	0.293603	0.847769	-1.10035	0.420833	0.00427244	0.0910701	3.54386	1	46	A0A0A6YW53|A0A0A6YWR8|E9PVG7	E9PVG7	Mitogen-activated protein kinase kinase kinase kinase 4	E9PVG7_S949s_1_1_949_949	0.1737	-0.0291	0.0341	0.0271	-0.1029	0.0073	0.2607	-0.2425	-0.1157	-0.1724	-0.1196	0.5937	0.8269	0.1175	0.5039	0.154
Gria2	S860s	0.0229167	0.583886	0.959604	0.563489	0.140157	0.00428053	0.0910745	3.53873	9	6	P23819|G5E8H1|E9QKC0	E9QKC0	Glutamate receptor	E9QKC0_S860s_1_0_859_860	-0.1295	-0.0922	-0.0327	-0.0496	-0.0561	-0.0696	-0.0429	-0.0624	-0.0391	-0.0393	-0.0598	0.1038	0.0504	0.0706	0.0837	0.0342
Clec16a	S406s	-0.07379	0.192916	0.756194	-1.38274	-0.15441	0.00428055	0.0910745	-3.53872	4	1	Q80U30|H7BXB6|Z4YLG3	Z4YLG3	Protein CLEC16A	Z4YLG3_S406s_1_1_406_406	0.1338	0.0375	0.0638	0.0508	0.0906	-0.006	0.0442	-0.1294	-0.0393	0.107	-0.0427	-0.0427	-0.0629	-0.1624	-0.0961	-0.0992
Plp1	S114s	0.0733733	0.344414	0.879911	0.985877	0.240393	0.00428467	0.0910778	3.53819	4	1	P60202	P60202	Myelin proteolipid protein	P60202_S114s_1_1_114_114	-0.2702	-0.183	-0.0888	0.033	-0.0369	-0.1467	-0.0891	-0.051	-0.1925	-0.0488	0.1711	0.2692	-0.0265	0.1442	0.1574	0.0805
Palm	S116s S122s S124s	-0.0695633	0.369879	0.894197	-0.933105	-0.228883	0.00428923	0.0910908	-3.5376	6	21	Q9Z0P4|Q3UZP7	Q9Z0P4	Paralemmin-1	Q9Z0P4_S116sS122sS124s_3_3_116_124	0.0706	-0.0898	0.0375	0.1546	0.2135	0.0509	-0.1261	-0.0558	0.1244	0.1741	-0.1	-0.2461	-0.2056	-0.0124	-0.213	-0.1029
Epb41l3	T376t	-0.0298367	0.811545	0.983603	-0.243979	-0.231137	0.00430472	0.0913355	-3.53561	8	14	A0A3B2WD96|A0A286YD84|A0A5F8MPE1|A0A3B2WBE1|A0A5F8MPR1|Q9WV92|D0VYV6|A7YY80|A0A286YCY1|A0A286YDY4	A0A5F8MPE1	Band 4.1-like protein 3	A0A5F8MPE1_T376t_1_1_376_376	-0.016	0.2371	0.2772	0.1045	0.0105	0.054	-0.0525	0.0942	0.1643	0.5039	-0.303	-0.1727	-0.149	-0.0223	-0.1925	-0.0631
Mex3c	S538s	0.30777	0.000937493	0.155231	4.40715	0.23495	0.00431637	0.0914984	3.53412	2	2	Q05A36	Q05A36	RNA-binding E3 ubiquitin-protein ligase MEX3C	Q05A36_S538s_1_0_538_540	-0.0057	-0.0121	-0.1294	-0.0563	-0.0993	-0.0329	0.477	0.2373	0.2607	0.0405	0.2436	0.0303	0.3403	0.3302	0.0606	0.1336
Pcdh9	S910s	-0.0967033	0.25513	0.82097	-1.1975	-0.198203	0.00432465	0.0915191	-3.53306	1	6	A0A0A6YWY8|A0A0A6YY09|A0A0A6YY37	A0A0A6YY37	Protocadherin 9	A0A0A6YY37_S910s_1_1_910_910	0.0675	0.1506	0.0906	0.1441	0.2875	0.1476	-0.0462	0.224	-0.1561	-0.023	0.2577	0.0037	0.0603	-0.1662	-0.0727	-0.0762
Sipa1l2	T196t	0.116363	0.0438213	0.416519	2.26272	0.184423	0.0043253	0.0915191	3.53297	3	26	Q80TE4|A0A1D5RLY9	Q80TE4	Signal-induced proliferation-associated 1-like protein 2	Q80TE4_T196t_1_0_195_198	-0.1429	-0.0493	-0.0996	-0.1229	-0.1261	-0.0495	0.1507	0.0176	-0.0893	-0.0027	0.0136	-0.0695	0.0874	0.1874	0.084	0.1409
Ubap2	S254s	-0.10414	0.330779	0.87307	-1.0154	-0.23958	0.00433051	0.0915452	-3.53231	2	1	Q91VX2|A2AMY5	Q91VX2	Ubiquitin-associated protein 2	Q91VX2_S254s_1_1_254_254	0.071	-0.006	0.0073	0.0272	0.0375	0.064	-0.2424	0.0141	0.0037	0.2809	-0.4095	-0.3995	-0.3027	-0.056	-0.2394	-0.0328
Grm5	S860s	-0.0250067	0.735682	0.976972	-0.345845	0.250653	0.00434416	0.0917494	3.53057	9	3	Q3UVX5|E9QMC2	Q3UVX5	Metabotropic glutamate receptor 5	Q3UVX5_S860s_1_1_860_860	-0.0323	-0.0426	0.0607	-0.0692	-0.2494	-0.2524	-0.1194	-0.0557	-0.1425	-0.0196	-0.2755	0.2271	0.157	0.2506	0.1305	4e-04
Bsn	T2661t	0.593593	0.00372029	0.163133	3.62883	0.643413	0.00434956	0.0917792	3.53706	1	129	O88737	O88737	Protein bassoon	O88737_T2661t_1_0_2659_2661	-0.4362	-0.3556	-0.3694	-0.213	-0.6961	-0.1829	0.8006	-0.1523	0.3576	-0.136	0.2204	-0.4462	0.2604	0.7306	0.5871	0.2075
Mark3	S456s	0.00105667	0.992645	0.99921	0.00942092	0.472077	0.00440409	0.0926751	3.52817	1	10	Q03141|A0A1Y7VNZ6	A0A1Y7VNZ6	Non-specific serine/threonine protein kinase	A0A1Y7VNZ6_S456s_1_0_455_456	-0.1694	0.2744	-0.126	-0.136	-0.2195	-0.4294	-0.0594	-0.1523	-0.1091	0.0242	-0.3697	0.2202	0.5103	0.6006	0.4004	-0.0427
Ulk1	S450s	-0.07423	0.323911	0.8684	-1.03045	-0.20443	0.00440211	0.0926751	-3.52325	5	2	O70405|Q6PB82|A0A0R4J0B3	Q6PB82	Serine/threonine-protein kinase	Q6PB82_S450s_1_1_450_450	0.1475	0.1875	-0.0094	0.1707	8e-04	0.024	0.0806	-0.1726	-0.0894	0.0837	0.1608	-0.1464	-0.0962	-0.0565	-0.2394	-0.0494
Tex2	S195s	-0.16259	0.0217909	0.305353	-2.65005	-0.29059	0.00440386	0.0926751	-3.52316	2	2	Q6ZPJ0|B1ATR2	Q6ZPJ0	Testis-expressed protein 2	Q6ZPJ0_S195s_1_1_195_195	0.1908	0.1038	0.0771	0.2276	0.014	0.134	0.0706	-0.0294	-0.0826	0.0406	-0.1894	-0.1994	-0.0027	-0.0092	-0.1493	-0.4696
Atg2b	S379s	-0.00235667	0.974276	0.997175	-0.0329522	0.263163	0.00442338	0.0928795	3.52058	5	9	Q80XK6	Q80XK6	Autophagy-related protein 2 homolog B	Q80XK6_S379s_1_1_379_379	0.0375	-0.0227	-0.2564	-0.1526	-0.0594	-0.2495	-0.0395	-0.0461	-0.1729	-0.2732	-0.066	0.3142	0.0305	0.1273	0.2275	0.0304
Snrk	S569s S570s	-0.13973	0.0700574	0.523287	-1.9962	-0.22985	0.00442168	0.0928795	-3.5208	8	16	Q8VDU5	Q8VDU5	SNF-related serine/threonine-protein kinase	Q8VDU5_S569sS570s_2_2_569_570	0.1638	0.1977	0.194	0.0938	0.1074	0.0338	-0.1428	0.0743	-0.116	0.2107	-0.0661	0.0438	-0.2129	0.0474	-0.2295	-0.1393
Eif4enif1	S387s	-0.0673033	0.455205	0.92969	-0.772753	-0.265363	0.00442591	0.0928795	-3.52027	2	6	Q9EST3|A8Y5K6	Q9EST3	Eukaryotic translation initiation factor 4E transporter	Q9EST3_S387s_1_1_387_387	0.1276	0.2376	0.1971	0.1139	-0.1959	0.0074	-0.1227	-0.0426	0.0806	0.2106	-0.056	-0.2126	-0.0728	-0.2295	-0.1993	-0.2062
Elfn2	S687s S688s S690s	0.0630867	0.315812	0.861975	1.04864	0.202747	0.0044501	0.0932464	3.51726	2	30	Q68FM6	Q68FM6	Protein phosphatase 1 regulatory subunit 29	Q68FM6_S687sS688sS690s_3_0_685_691	0.0872	-0.0458	-0.1525	-0.0661	-0.0594	-0.0494	0.0907	-0.1457	0.0843	0.0572	-0.0094	0.0935	0.0702	0.104	0.2838	0.2239
Pclo	S4805s S4806s	0.149073	0.0368677	0.386387	2.35931	0.204293	0.00445149	0.0932464	3.51708	7	372	Q9QYX7|S4R2E0	Q9QYX7	Protein piccolo	Q9QYX7_S4805sS4806s_2_2_4805_4806	-0.0594	-0.079	-0.1361	-0.1563	-0.0661	-0.0295	0.2606	0.1077	-0.0858	0.0106	0.0136	0.0838	0.3069	0.1074	0.0972	-0.0125
Speg	S2019s S2020s	0.0588167	0.712008	0.975901	0.378465	0.408517	0.00449369	0.0939988	3.51575	2	44	Q62407|A0A087WSE3|E9QQ25	Q62407	Striated muscle-specific serine/threonine-protein kinase	Q62407_S2019sS2020s_2_2_2019_2020	-0.0328	0.2709	0.2407	-0.0261	-0.366	-0.1594	0.3172	-0.0726	0.2675	0.1874	-0.466	0.4502	0.517	0.4939	0.3837	0.1372
Rpn1	S519s	0.09076	0.34617	0.881	0.98218	0.32118	0.00449558	0.0939988	3.51292	1	2	Q91YQ5	Q91YQ5	Dolichyl-diphosphooligosaccharide--protein glycosyltransferase subunit 1	Q91YQ5_S519s_1_1_519_519	0.1106	-0.3258	-0.2059	-0.2228	-0.0994	-0.0925	-0.0658	-0.0958	-0.2827	0.0345	0.1671	0.2734	0.2707	-0.1058	0.2938	0.1773
Cacnb4	S50s S64s	0.0124633	0.850379	0.986225	0.192915	-0.179617	0.00454609	0.0949688	-3.50547	7	91	Q8R0S4|Q8CC27|J3QK20	Q8R0S4	Voltage-dependent L-type calcium channel subunit beta-4	Q8R0S4_S50sS64s_2_2_50_64	0.037	0.1643	0.1273	0.017	-0.0228	0.0505	0.0073	0.1176	0.0442	0.2639	-0.0596	-0.0595	-0.0996	-0.0959	-0.2328	-0.0992
Kiaa1549	S1809s	0.35271	0.00480578	0.172307	3.48157	0.32369	0.00455144	0.0949943	3.50609	1	18	D3YTS3|Q68FD9	Q68FD9	UPF0606 protein KIAA1549	Q68FD9_S1809s_1_0_1806_1809	-0.1825	-0.0755	-0.0091	-0.2556	0.0537	0.1339	0.2506	0.5344	0.4712	0.0276	0.2005	0.1369	0.3739	0.5074	0.0773	0.2437
Dmwd	T112t	-0.141	0.067999	0.515444	-2.01337	-0.2383	0.00455697	0.095	-3.50415	1	10	E9Q6J8|Q08274	Q08274	Dystrophia myotonica WD repeat-containing protein	Q08274_T112t_1_0_111_112	-0.1093	0.0773	0.1735	0.1271	0.1674	-0.0262	-0.1161	-0.1924	0.0073	0.0634	-0.1257	-0.2059	-0.2494	-0.1226	-0.256	-0.0161
Arpp21	S408s S416s	-0.165117	0.0574889	0.472069	-2.1094	-0.269437	0.00455996	0.095	-3.50379	7	53	Q9DCB4|E9Q4A0	Q9DCB4	cAMP-regulated phosphoprotein 21	Q9DCB4_S408sS416s_2_1_408_416	0.1374	0.2443	0.3572	-0.0426	-0.0159	0.0907	-0.1392	-0.0326	-0.0959	0.0839	8e-04	-0.1432	-0.0496	-0.1828	-0.2596	-0.0694
Prag1	S813s	-0.101367	0.191851	0.754846	-1.38632	-0.241027	0.00458268	0.0953869	-3.50104	2	9	Q571I4	Q571I4	Inactive tyrosine-protein kinase PRAG1	Q571I4_S813s_1_1_813_813	0.2604	0.2042	0.1006	0.0272	-0.0694	0.0738	0.014	-0.0155	0.0209	0.144	-0.1729	-0.0196	-0.283	-0.1761	-0.0964	-0.1327
Sptbn4	S120s	-0.06441	0.497171	0.943632	-0.701056	0.33665	0.00459138	0.0954817	3.50126	1	2	E9PX29|Q91ZE6	E9PX29	Spectrin beta chain	E9PX29_S120s_1_1_120_120	0.0636	-0.3427	0.0438	-0.2229	0.0606	-0.3521	-0.1395	-0.1191	-0.2526	-0.2162	-0.2194	0.3402	0.087	0.2871	0.2172	0.127
Ephb1	S899s	-0.4462	0.00183757	0.155231	-4.02279	0.35168	0.00460221	0.0956204	3.50097	1	12	Q8CBF3	Q8CBF3	Ephrin type-B receptor 1	Q8CBF3_S899s_1_1_899_899	0.1308	0.01	-0.0397	-0.1127	0.0337	-0.0293	-0.3196	-0.846	-0.3929	-0.5695	-0.109	0.5335	-0.0228	0.3069	0.6141	0.3207
Insyn2b	S504s S508s	-0.190793	0.0148098	0.253484	-2.86184	-0.231553	0.00461388	0.0957765	-3.4973	1	6	Q6GQV1	Q6GQV1	INSYN2B protein	Q6GQV1_S504sS508s_2_2_504_508	0.1938	0.1029	-0.0465	0.1533	0.1094	0.2337	0.0177	0.0274	-0.043	-0.2385	-0.0954	-0.2623	-0.0128	-0.0063	-0.069	-0.1852
Trappc12	S125s S128s	-0.0141	0.835953	0.984796	-0.211806	-0.17192	0.00462113	0.0958405	-3.49643	2	7	Q8K2L8|Q8C0C3	Q8K2L8	Trafficking protein particle complex subunit 12	Q8K2L8_S125sS128s_2_2_125_128	0.114	0.0638	0.0839	0.1242	0.064	-0.0425	-0.0094	0.1404	0.1239	0.1735	-0.1594	-0.196	-0.1262	-0.0359	-0.0393	-0.1227
Tom1	S180s	0.121253	0.28731	0.845245	1.11572	0.421273	0.00463066	0.0959518	3.49925	3	2	Q3UDC3|A0A1D5RM84|A0A1D5RM45	Q3UDC3	Target of Myb protein 1	Q3UDC3_S180s_1_1_180_180	-0.3528	-0.0431	0.0841	0.0177	-0.3894	-0.4963	-0.166	-0.093	-0.0289	0.0373	-0.1263	0.2006	0.3273	0.3843	0.2674	-0.0564
Gprasp1	T827t	0.0174367	0.831374	0.984349	0.217819	0.234057	0.00465829	0.096215	3.49201	2	14	Q5U4C1	Q5U4C1	G-protein coupled receptor-associated sorting protein 1	Q5U4C1_T827t_1_1_827_827	0.0342	0.0077	-0.2125	-0.2295	-0.2527	-0.1393	-0.1693	-0.0224	-0.3329	-0.0623	0.014	0.1407	-0.0225	0.0806	0.1739	0.1375
Gpr158	S976s	0.0605233	0.726924	0.976972	0.357905	0.403063	0.00465466	0.096215	3.49627	5	8	Q8C419	Q8C419	Probable G-protein coupled receptor 158	Q8C419_S976s_1_1_976_976	-0.1428	0.0638	9e-04	-0.1357	-0.4397	-0.5494	-0.3262	-0.0326	0.1545	0.1973	-0.6928	0.3104	0.2272	0.3577	0.1071	0.0105
Cadm4	S361s	0.643763	0.00251977	0.157572	3.848	0.521623	0.00466008	0.096215	3.49879	2	1	Q8R464	Q8R464	Cell adhesion molecule 4	Q8R464_S361s_1_1_361_361	-0.3097	-0.7795	-0.3359	-0.3129	-0.2127	0.0206	0.664	0.2144	0.3572	-0.2158	0.5906	0.1378	0.5406	0.4004	-0.1896	0.1105
Pcnx1	T657t S659s	-0.00326	0.971792	0.996944	-0.0361357	-0.3233	0.00465993	0.096215	-3.49308	2	24	Q9QYC1|A0A1Y7VLV8|A0A1Y7VKR5|A0A1Y7VJ77	Q9QYC1	Pecanex-like protein 1	Q9QYC1_T657tS659s_2_2_657_659	0.1506	-0.1293	0.0073	0.0444	0.2204	0.3702	-0.0861	0.1906	0.0841	0.1342	0.2139	-0.4095	-0.1358	-0.0394	-0.2593	-0.2195
Reep1	S152s	-0.0750167	0.397037	0.905776	-0.879574	-0.208677	0.0046747	0.0963757	-3.49007	3	2	Q8BGH4|A0A1D5RLF1	Q8BGH4	Receptor expression-enhancing protein 1	Q8BGH4_S152s_1_1_152_152	0.0174	-0.1362	0.1674	0.1037	0.0406	-0.026	-0.0356	-0.2327	-0.0758	0.2441	-0.136	-0.2298	-0.1662	-0.0926	-0.1559	-0.2598
Elmo2	S515s	0.03446	0.594559	0.961229	0.54736	0.17034	0.00467624	0.0963757	3.48989	2	3	Q8BHL5|F6YXR3	Q8BHL5	Engulfment and cell motility protein 2	Q8BHL5_S515s_1_1_515_515	-0.0194	-0.1955	-0.0794	0.0238	-0.0694	-0.0429	0.0872	-0.0323	-0.1191	-0.1629	0.0804	0.1105	0.1436	0.1474	0.0839	0.0473
Pde4b	S267s	-0.08251	0.503796	0.945034	-0.690138	-0.28973	0.00469073	0.0965879	-3.48831	3	9	O89084|Q01063|Q6IQY6|B1AWD0|F6QFD1|Q3TTI9|E9PVU7|Q8VBU5|B2KF84|B1AWC8|B1AWC9	B1AWC9	Phosphodiesterase	B1AWC9_S267s_1_1_267_267	0.1539	0.2576	0.2571	0.0073	-0.0594	-0.1662	-0.2062	0.1307	0.0141	0.3204	-0.2963	-0.3027	-0.2027	-0.1258	-0.286	-0.1562
Napepld	S27s	0.197113	0.018639	0.28137	2.73583	0.249733	0.00469581	0.0966061	3.48758	4	1	Q8BH82	Q8BH82	N-acyl-phosphatidylethanolamine-hydrolyzing phospholipase D	Q8BH82_S27s_1_1_27_27	-0.2092	-0.2327	-0.0954	-0.0294	-0.3594	-0.0527	0.1843	-0.0132	-0.0296	0.0777	-0.0493	0.2304	0.0747	0.1268	0.0472	-0.0461
Map1b	S2323s	0.0393933	0.632233	0.968368	0.491581	0.209433	0.00471489	0.0967393	3.48535	2	73	P14873	P14873	Microtubule-associated protein 1B	P14873_S2323s_1_1_2323_2323	-0.096	-0.0492	-0.0594	-0.0754	0.0105	-0.2593	-0.0894	-0.246	0.2209	-0.0894	-0.0398	-0.0294	0.1972	0.1443	0.1175	0.1769
Amigo1	S476s	0.0959833	0.0821764	0.555511	1.90371	0.157183	0.00471084	0.0967393	3.48582	10	1	Q80ZD8|A0A0G2JEP5	Q80ZD8	Amphoterin-induced protein 1	Q80ZD8_S476s_1_1_476_476	-0.0128	-0.0524	-0.1492	-0.0959	-0.1027	-0.0993	0.0536	-0.0426	-0.0227	-0.0591	0.1238	0.1036	0.1336	-0.016	0.0607	0.0771
Kcnh7	S1169s	0.269843	0.00746814	0.196044	3.23698	0.238483	0.00471465	0.0967393	3.48537	7	18	Q9ER47	Q9ER47	Potassium voltage-gated channel subfamily H member 7	Q9ER47_S1169s_1_1_1169_1169	-0.1293	-0.3259	-0.1926	-0.1858	-0.0927	-0.0294	0.2504	0.1206	0.1706	-0.1895	0.2007	0.0071	0.1172	0.2673	-0.0292	0.0336
Braf	T383t	-0.108413	0.0700151	0.523287	-1.99655	-0.155693	0.00472043	0.0967666	-3.4847	4	2	P28028|A0A7N4FLU7	A0A7N4FLU7	Serine/threonine-protein kinase B-raf (Fragment)	A0A7N4FLU7_T383t_1_1_383_383	0.0509	0.1372	0.0635	0.1409	0.0706	0.0507	-0.1294	-0.0128	-0.0895	0.1266	-0.0088	-0.0593	-0.0627	-0.1595	0.0042	-0.073
Dlgap4	S410s	0.03862	0.620037	0.966461	0.509452	0.2564	0.00472565	0.0967875	3.48409	7	21	B1AZP2|B7ZNS2	B1AZP2	Disks large-associated protein 4	B1AZP2_S410s_1_1_410_410	0.0371	-0.2257	-0.3428	-0.1297	-0.0227	-0.1994	-0.1393	-0.1023	-0.2557	5e-04	-0.0461	0.2038	0.1137	0.1039	0.1637	-0.0391
Syn2	S489s	0.0634233	0.30672	0.855642	1.06947	0.188623	0.00474448	0.0970006	3.48189	3	78	Q64332	Q64332	Synapsin-2	Q64332_S489s_1_0_487_490	-0.116	-0.2126	-0.1028	-0.0994	-0.026	-0.2159	-0.0694	-0.2024	0.0507	-0.1063	6e-04	0.0537	0.0739	-0.0695	0.1436	0.0975
Ctif	S245s	-0.16182	0.242093	0.809644	-1.23328	-0.70918	0.00474273	0.0970006	-3.48904	1	3	Q6PEE2|E9Q1U6	Q6PEE2	CBP80/20-dependent translation initiation factor	Q6PEE2_S245s_1_1_245_245	0.1408	0.0564	0.3335	0.204	0.7439	0.187	0.3177	-0.2324	0.1132	0.0899	0.2905	-0.5765	-0.1069	0.2136	-0.6523	-1.0358
Ociad2	S3s	0.351087	0.0264399	0.330228	2.545	0.197287	0.00475253	0.097079	3.48096	1	1	Q9D8W7|A0A0J9YUI7	Q9D8W7	OCIA domain-containing protein 2	Q9D8W7_S3s_1_1_3_3	-0.2599	-0.1328	-0.1092	-0.1532	0.0637	-0.189	0.4854	0.2905	-0.003	-0.2594	0.5916	0.0881	0.0352	0.0678	0.0538	0.0912
Evl	S117s	0.09259	0.122057	0.654537	1.6687	0.14459	0.00476032	0.0971282	3.48005	8	1	P70429|F8WJB9|A0A1Y7VJA2|E9PVP4	A0A1Y7VJA2	Ena/VASP-like protein (Fragment)	A0A1Y7VJA2_S117s_1_1_117_117	-0.1062	-0.1094	-0.1727	-0.1325	-0.0929	-0.0262	0.0473	-0.146	0.0541	-0.0961	0.0704	0.0537	0.0371	0.0576	-0.0024	0.0437
Dock3	S2008s	-0.0647433	0.631972	0.968368	-0.492012	0.526017	0.00476338	0.0971282	3.48663	7	8	Q8CIQ7|F8VPQ1|F6VMI1	F8VPQ1	Dedicator of cytokinesis protein 3	F8VPQ1_S2008s_1_1_2008_2008	0.0538	0.3177	-0.003	-0.0396	-0.4861	-0.2629	0.0371	-0.0957	-0.1559	-0.0463	-0.413	0.6206	0.7937	0.3241	0.454	0.0876
Jph1	S216s	-0.0783533	0.473621	0.935581	-0.740882	0.429607	0.00478118	0.097405	3.48155	3	3	Q9ET80	Q9ET80	Junctophilin-1	Q9ET80_S216s_1_1_216_216	0.1006	0.071	0.1274	-0.1227	-0.1994	0.0371	0.2473	-0.2361	-0.2159	0.0973	-0.2727	0.587	0.7474	0.4908	0.374	-0.0395
Tnik	S688s	0.00814	0.912841	0.990854	0.11188	-0.23206	0.00479037	0.0975058	-3.47658	5	12	P83510|E0CZD7|B2RQ80|E0CXD6|E9PUL9|E0CY98|E0CZF8|B9EKN8	B2RQ80	Tnik protein	B2RQ80_S688s_1_1_688_688	-0.1228	0.1978	0.0641	0.0705	0.1206	-0.0428	0.0773	-0.0458	0.0777	0.2307	-0.0597	-0.2563	-0.2798	-0.0594	-0.1195	-0.2058
Itsn1	T1636t	0.0160667	0.785564	0.98188	0.27849	0.180087	0.00479942	0.0975592	3.47554	3	22	Q9Z0R4|A0A338P7I4|E9Q0N0|Q9Z0R6|E9QNG1|B2RR82	E9Q0N0	Intersectin-1	E9Q0N0_T1636t_1_0_1636_1636	-0.0562	-0.0194	-0.2161	0.0205	-0.0326	-0.1094	-0.0062	-0.0961	-0.1628	0.0335	-0.0324	0.0408	0.1002	0.1506	0.1038	0.1607
Reps1	S274s Y275y	0.0787567	0.387137	0.901505	0.898786	0.292737	0.00480146	0.0975592	3.47589	1	10	O54916|D3Z2E3	O54916	RalBP1-associated Eps domain-containing protein 1	O54916_S274sY275y_2_1_272_275	-0.0659	0.1206	-0.0091	0.0075	-0.2824	0.024	0.2175	-0.0397	-0.0661	0.2203	-0.1093	0.1305	0.3705	0.2939	0.0738	0.4239
Elfn2	S671s	0.00308667	0.953844	0.993954	0.0591514	-0.197253	0.00483102	0.0980732	-3.47192	4	12	Q68FM6	Q68FM6	Protein phosphatase 1 regulatory subunit 29	Q68FM6_S671s_1_1_671_671	-0.0128	-0.0458	0.0375	0.1239	0.0606	0.0306	-0.0093	-0.0657	0.1243	0.0872	0.0406	-0.3365	-0.1098	-0.126	-0.1862	-0.0661
Snph	S200s S204s	0.234977	0.00641152	0.184001	3.32088	0.247097	0.0048414	0.0981973	3.47074	9	17	Q80U23	Q80U23	Syntaphilin	Q80U23_S200sS204s_2_2_200_204	-0.2396	-0.1329	0.0243	-0.1329	-0.0696	-0.3392	0.1876	0.0239	0.0168	0.0273	0.1777	0.2211	0.1376	0.1336	0.0305	-0.0289
Ppfia4	S627s	0.0149267	0.827664	0.984349	0.222697	0.229527	0.00487066	0.0985382	3.46742	6	26	B8QI36|A0A087WPJ3|A0A087WPM2	B8QI36	Liprin-alpha 4	B8QI36_S627s_1_1_627_627	-0.0027	-0.0725	-0.0827	-0.053	-0.3463	-0.1362	-0.1093	-0.1991	-0.0559	-0.0027	-0.1362	0.2338	0.1271	0.0607	0.1206	0.0276
Etl4	S1894s	-0.0910833	0.357726	0.887822	-0.957997	-0.219863	0.00487533	0.0985382	-3.46689	8	35	A2AQ25|E9QAU4|D3Z781	E9QAU4	Enhancer trap locus 4	E9QAU4_S1894s_1_1_1894_1894	-0.0128	0.2276	0.2406	0.1704	0.0373	-0.0128	-0.1161	0.1542	0.1175	0.2073	-0.2764	-0.133	-0.1696	-0.0094	-0.1562	-0.0892
Elfn2	T655t	-0.00858	0.873494	0.989368	-0.162797	-0.18292	0.00487245	0.0985382	-3.46721	12	11	Q68FM6	Q68FM6	Protein phosphatase 1 regulatory subunit 29	Q68FM6_T655t_1_1_655_655	-0.0428	0.0642	0.1275	0.0139	-0.0194	0.1206	7e-04	0.0543	0.1143	-0.0528	0.0606	-0.1865	-0.0698	-0.236	-0.1362	-0.0661
C2cd2l	S59s	-0.0575433	0.575661	0.958152	-0.576057	-0.384903	0.00487227	0.0985382	-3.471	2	1	Q80X80|Q8CAA2	Q80X80	Phospholipid transfer protein C2CD2L	Q80X80_S59s_1_1_59_59	0.0203	-0.1729	0.2708	0.2572	0.1138	0.3207	0.0742	-0.0562	-0.0761	0.2876	0.1577	-0.0424	-0.3162	-0.2025	-0.1161	-0.5724
Glra3	S386s	0.108257	0.148644	0.696082	1.5478	0.212037	0.00488443	0.098625	3.46586	3	1	Q91XP5|G5E811	G5E811	Glycine receptor subunit alpha-3	G5E811_S386s_1_1_386_386	-0.0391	-0.2194	-0.0427	-0.0794	-0.1399	-0.1564	-0.1328	0.0744	-0.0762	-0.0988	0.2106	0.0339	0.1968	0.0201	-0.0024	0.2477
Pcm1	S1855s	-0.128187	0.0935077	0.58515	-1.82795	-0.224947	0.00488819	0.098625	-3.46544	2	19	Q9R0L6	Q9R0L6	Pericentriolar material 1 protein	Q9R0L6_S1855s_1_1_1855_1855	0.1343	0.1677	0.1804	0.024	0.1574	-0.0226	-0.0294	-0.0757	-0.106	-0.1093	0.2138	-0.1528	-0.0494	-0.3127	-0.0425	-0.033
Scn2a	S579s	-0.00452667	0.96852	0.99635	-0.0403317	-0.313407	0.00489845	0.0987454	-3.46552	2	18	B1AWN6|A0A5H1ZRM8|A0A668KM74	A0A5H1ZRM8	Sodium channel protein	A0A5H1ZRM8_S579s_1_1_579_579	0.1204	-0.1029	0.4209	0.1042	0.1872	-0.0424	0.3906	-0.1227	0.2275	0.1243	-0.0695	-0.1797	-0.1696	-0.0658	-0.3661	-0.213
Ncor2	S140s	0.66777	0.0154602	0.258466	2.84292	0.57781	0.00494035	0.0994758	3.46642	1	2	Q9WU42|F8VQL9|E9Q701	F8VQL9	Nuclear receptor corepressor 2	F8VQL9_S140s_1_1_140_140	0.1069	-0.4689	-0.5455	-0.5031	-0.4884	-0.1239	1.0295	0.5921	0.3157	-0.5412	0.257	-0.1547	0.4206	0.7321	0.0275	0.1778
Ssr1	S281s	0.07846	0.594086	0.961229	0.548154	0.37568	0.00494333	0.0994758	3.46261	2	1	Q9CY50	Q9CY50	Translocon-associated protein subunit alpha	Q9CY50_S281s_1_1_281_281	-0.3628	-0.5028	0.044	-0.3259	0.1339	-0.1294	0.0906	-0.1294	-0.4025	-0.3389	0.22	0.077	0.1574	0.237	0.1873	0.2672
Kcnma1	S924s M933m	0.833847	0.000560452	0.155231	4.72577	0.553007	0.00495496	0.0996229	3.46479	7	9	A0A087WQ41|A0A286YDC1|F6XW53|A0A286YE30|A0A286YCF5|A0A286YCP1|A0A286YCQ2|A0A286YD59|A0A286YDR7|F7BHL0|A0A286YDU9|F6ZSN2|A0A286YCW3|J3QP84|E3VRZ4|E3VRY6|A0A087WQN5|E3VRY9|E9Q9P4|A0A087WRS4|A0A286YD35|J3QMT8|A0A286YDM6|F6V0P5	A0A286YD35	BK channel	A0A286YD35_S924s_1_1_924_924	-0.3796	-0.4623	-0.3159	-0.5495	0.0472	-0.1229	0.9537	0.6042	0.621	-0.1559	0.6604	-0.2196	0.5102	0.6739	0.0371	0.2776
Dlg4	S518s S520s	0.000463333	0.9921	0.99921	0.0101177	0.167603	0.00497186	0.0997883	3.45608	18	48	Q62108|A0A338P6E5|G3UZL5|A0A338P6I6	A0A338P6I6	Disks large homolog 4	A0A338P6I6_S518sS520s_2_1_518_522	-0.1095	-0.0622	-0.0928	-0.043	-0.0127	-0.0463	-0.0894	-0.0423	-0.129	-0.0727	0.0303	0.0706	0.1237	0.0472	0.047	0.2441
Dennd4a	S1252s	-0.0511167	0.370523	0.894377	-0.931804	0.203783	0.00496915	0.0997883	3.45638	4	8	E9Q8V6	E9Q8V6	DENN/MADD domain-containing 4A	E9Q8V6_S1252s_1_0_1251_1252	-0.0992	-0.0127	-0.0099	-0.156	-0.2359	-0.1894	-0.1697	-0.2162	-0.1198	-0.1901	-0.1457	0.1808	0.1173	-0.0263	0.1208	0.0404
Ablim1	S425s	0.121667	0.070104	0.523287	1.99582	0.191587	0.00498236	0.0998251	3.45492	17	10	E9Q9C2|E9Q9C0|E9Q9C1|E9Q9C4	E9Q9C4	Actin-binding LIM protein 1	E9Q9C4_S425s_1_1_425_425	-0.0997	-0.0457	-0.2028	-0.1628	-0.0361	7e-04	0.0371	0.0842	0.1276	-0.1362	0.0403	0.0305	0.067	0.2339	0.1107	0.0605
Rab8a	S186s	0.418187	0.0015123	0.155231	4.13269	0.322287	0.00498101	0.0998251	3.45629	1	3	P55258	P55258	Ras-related protein Rab-8A	P55258_S186s_1_0_185_186	-0.0295	-0.2393	-0.0832	-0.3626	0.0667	-0.0761	0.3876	0.1245	0.2675	0.1176	0.5904	0.0907	0.4546	0.2611	0.0141	0.1876
Rgs12	S454s	0.165047	0.143505	0.689693	1.56998	0.313107	0.00499788	0.100049	3.45443	1	5	Q8CGE9|E9Q652	E9Q652	Regulator of G-protein-signaling 12	E9Q652_S454s_1_0_453_454	0.0842	-0.2061	-0.4128	-0.3423	-0.1294	0.0274	0.1406	0.1438	-0.1026	-0.2296	0.0572	0.2838	0.1008	0.0939	0.1173	0.1539
Entr1	S245s	-0.186533	0.137464	0.680427	-1.59653	-0.394413	0.00501472	0.100088	-3.45507	1	2	A2AIW0|A2AIW3	A2AIW0	Endosome-associated-trafficking regulator 1	A2AIW0_S245s_1_1_245_245	0.307	0.3838	-0.0528	0.1905	-0.2056	0.1075	-0.3263	-0.1128	0.0506	-0.1	0.1645	-0.3859	-0.1826	-0.0764	-0.1995	-0.519
Sphkap	S1096s	-0.22707	0.144882	0.69124	-1.56431	-0.48069	0.0050213	0.100088	-3.45685	2	11	Q6NSW3|A0A0R4J1Y6|E9PUC4	E9PUC4	A-kinase anchor protein SPHKAP	E9PUC4_S1096s_1_1_1096_1096	0.2435	0.1907	0.4572	0.453	0.0171	0.0038	0.0317	-0.2554	-0.0064	0.5177	-0.2852	-0.2581	0.1948	-0.5423	-0.1393	-0.5208
Nbas	S1922s	-0.0656067	0.616656	0.966461	-0.514484	0.176613	0.00501871	0.100088	3.45091	2	2	E9Q411	E9Q411	Neuroblastoma-amplified sequence	E9Q411_S1922s_1_1_1922_1922	-0.1894	-0.1398	-0.1028	-0.0828	-0.0061	-0.1027	-0.0764	-0.073	-0.503	-0.4895	0.2942	0.1742	0.097	-0.0226	0.0976	0.0172
Epb41l4a	S304s	0.235613	0.0140923	0.247744	2.88903	0.292413	0.00502155	0.100088	3.45117	2	1	P52963	P52963	Band 4.1-like protein 4A	P52963_S304s_1_1_304_304	0.0109	-0.2595	-0.0728	-0.2693	-0.4259	-0.1062	-0.0163	0.1771	-0.0563	0.1103	0.0276	0.0874	0.2039	-0.0829	0.2208	0.0972
Ccar2	S222s	0.120853	0.139142	0.681765	1.58866	0.270313	0.00501701	0.100088	3.4511	3	1	Q8VDP4	Q8VDP4	Cell cycle and apoptosis regulator protein 2	Q8VDP4_S222s_1_1_222_222	-0.2635	-0.0719	-0.3597	0.041	-0.3431	-0.1436	-0.0361	-0.0623	-0.0317	-0.1525	-0.0638	0.0108	0.101	0.081	0.2045	0.0036
Rps6ka3	S715s	-0.03182	0.498931	0.945034	-0.698116	-0.13508	0.00502951	0.100159	-3.44973	1	3	P18654|B1AXN9	P18654	Ribosomal protein S6 kinase alpha-3	P18654_S715s_1_1_715_715	0.1074	0.0208	0.0471	0.1006	0.0674	0.0305	-0.0462	0.0539	-0.0127	0.0935	0.0639	-0.0926	-0.0662	-0.0928	-0.056	-0.0563
Pclo	S3372s T3376t	0.09374	0.0967497	0.596165	1.80781	0.17496	0.00504158	0.100313	3.44841	4	360	Q9QYX7|S4R2E0	Q9QYX7	Protein piccolo	Q9QYX7_S3372sT3376t_2_2_3372_3376	-0.1794	-0.159	-0.0661	-0.0563	-0.0861	-0.0195	6e-04	-0.0423	-0.0758	0.1106	0.0036	0.0638	0.0169	0.0574	0.0572	0.2075
S1pr5	S340s	0.258903	0.0106759	0.218108	3.04103	0.392863	0.00505601	0.100513	3.45054	4	1	Q91X56	Q91X56	Sphingosine 1-phosphate receptor 5	Q91X56_S340s_1_1_340_340	-0.3467	-0.3566	-0.003	-0.2668	-0.2566	-0.1472	0.2441	-0.0091	-0.0261	-0.1624	0.1006	0.59	-0.0554	0.0542	0.2408	-0.0127
Ank3	S1390s	-0.07464	0.162967	0.718572	-1.49029	-0.18568	0.00506458	0.100597	-3.4459	5	21	A0A087WNU5	A0A087WNU5	Ankyrin-3 (Fragment)	A0A087WNU5_S1390s_1_1_1390_1390	2e-04	-0.0495	0.0272	0.0737	0.0141	0.0783	-0.0926	-0.0225	-0.0494	0.0539	-0.1426	-0.2632	-0.0199	-0.1528	-0.1226	-0.2499
Mast1	S43s	0.0897433	0.180702	0.740072	1.42477	0.236123	0.00508008	0.100818	3.44421	5	115	Q9R1L5|E9Q6Q5	Q9R1L5	Microtubule-associated serine/threonine-protein kinase 1	Q9R1L5_S43s_1_0_41_43	-0.2695	-0.3196	-0.2198	-0.0464	-0.1729	-0.1597	-0.113	-0.0094	-0.063	-0.2565	-0.0993	0.1476	-0.1426	0.0506	0.1576	-0.0225
Mical3	S1867s	-0.0660133	0.654434	0.972289	-0.45953	-0.280633	0.00510577	0.101197	-3.44146	1	17	A0A5F8MPU7|A0A5F8MPN4|A0A1D5RM34|A0A5F8MPF3	A0A5F8MPU7	F-actin monooxygenase	A0A5F8MPU7_S1867s_1_1_1867_1867	-0.0895	0.0172	0.154	0.1342	-0.0794	0.2507	0.0671	0.0138	-0.0793	0.4937	-0.5027	5e-04	-0.173	-0.2858	-0.2659	-0.3563
Coro1a	T424t	0.07569	0.353152	0.886654	0.967463	-0.20963	0.00510799	0.101197	-3.4412	3	4	O89053	O89053	Coronin-1A	O89053_T424t_1_0_422_424	0.107	0.164	0.1706	0.0042	0.0404	-0.0329	0.1806	0.1405	0.3679	0.167	-0.0998	-0.0761	-0.1627	-0.1193	-0.2895	-0.0228
Bsn	S2046s	-0.02574	0.65544	0.972335	-0.458024	-0.16592	0.00513418	0.101629	-3.43838	17	54	O88737	O88737	Protein bassoon	O88737_S2046s_1_1_2046_2046	0.0238	0.1644	0.1206	0.077	0.0439	0.0371	0.0306	0.0277	0.1376	0.154	-0.0896	-0.0362	-0.1496	-0.1694	-0.0629	-0.0225
Pclo	S3555s S3558s S3561s	0.08474	0.121357	0.653662	1.67219	0.16996	0.00516384	0.102128	3.43521	11	402	Q9QYX7	Q9QYX7	Protein piccolo	Q9QYX7_S3555sS3558sS3561s_3_3_3555_3561	-0.0294	-0.189	-0.1261	-0.0563	0.0139	-0.0895	0.0106	0.0377	0.0642	-0.0494	-0.0364	0.0138	0.1369	0.0674	0.0972	0.1375
Map2	S897s	0.08016	0.15038	0.699374	1.54058	0.17084	0.00519322	0.102621	3.43208	4	64	P20357|A0A668KLC6	P20357	Microtubule-associated protein 2	P20357_S897s_1_0_888_897	-0.0991	-0.1824	-0.0158	-0.0088	-0.073	-0.1261	-0.1127	-0.0026	0.0677	0.0139	0.0135	0.1138	0.1773	0.0845	0.0242	0.0334
Nf1	S878s	-0.154947	0.0890664	0.575082	-1.85659	0.290933	0.00520223	0.102638	3.43169	2	2	Q04690|A0A1W2P863	Q04690	Neurofibromin	Q04690_S878s_1_1_878_878	-0.0159	0.1772	0.0737	-0.0061	-0.1361	-0.1626	-0.2427	-0.2357	-0.1761	0.0976	-0.276	0.4174	0.4537	0.1173	0.3006	0.1075
Ncdn	S409s	-0.07828	0.200543	0.766667	-1.35761	-0.20178	0.005203	0.102638	-3.43105	2	3	Q9Z0E0	Q9Z0E0	Neurochondrin	Q9Z0E0_S409s_1_0_407_409	-0.0327	0.0606	-0.0322	0.1076	0.1208	0.2373	-0.0593	0.0337	0.0174	0.0271	-0.0258	-0.1295	-0.0266	-0.1961	-0.1595	-0.1127
Syn1	S449s	-0.11928	0.449759	0.927493	-0.782542	-0.35408	0.00525998	0.103673	-3.42782	9	41	O88935	O88935	Synapsin-1	O88935_S449s_1_0_448_449	0.1306	0.0709	0.4572	0.2005	-0.0594	-0.036	-0.0961	-0.2058	0.1874	0.5273	-0.3727	-0.3628	-0.1861	0.0105	-0.4229	-0.1726
	S377s	0.0648667	0.296521	0.849771	1.09339	0.197487	0.00528885	0.104153	3.42204	2	4	Q922C1	Q922C1	Uncharacterized protein C19orf44 homolog	Q922C1_S377s_1_0_375_379	-0.0427	-0.1491	-0.0896	-0.1394	-0.0694	-0.0994	0.034	0.0242	-0.0992	-0.2097	0.0837	-0.0494	0.1204	0.0974	0.2771	0.0506
Bsn	M1989m S1990s	-0.0334067	0.465604	0.932383	-0.754611	-0.139587	0.00529479	0.104181	-3.42142	24	51	O88737	O88737	Protein bassoon	O88737_S1990s_1_1_1990_1990	0.0238	0.0544	0.0206	0.107	-0.0161	0.0471	-0.0194	-0.0123	0.0676	0.034	-0.0396	-0.0762	-0.0896	-0.1394	-0.1229	-0.0725
Ctnnd1	S312s	-0.04968	0.482221	0.937594	-0.726141	0.19748	0.00536319	0.105167	3.41435	3	13	E9Q8Z9|E9Q903|E9Q8Z6|E9Q8Z4|G3X9V2|E9Q905|E9Q906|E9Q904|E9Q8Z8|D3Z7H6	E9Q8Z8	Catenin delta-1	E9Q8Z8_S312s_1_1_312_312	-0.2095	0.0309	-0.1795	-0.1127	-0.0761	-0.0429	-0.1426	-0.0756	-0.1058	-0.0528	-0.3631	0.1172	0.0535	0.0273	0.0673	0.2306
Mapt	S451s	0.10655	0.319318	0.865937	1.04083	-0.25489	0.00535145	0.105167	-3.41556	6	5	P10637|B1AQW5|B1AQW2|A0A0A0MQC7|A2A5Y6	P10637	Microtubule-associated protein tau	P10637_S451s_1_1_451_451	-0.0025	0.1439	0.2574	0.0875	-0.0228	-0.1626	0.2241	0.0207	0.2141	0.4372	-0.1126	-0.2428	-0.3328	-0.1492	-0.1826	-0.1163
Ybx1	S312s	0.226663	0.0136057	0.244701	2.90827	0.235143	0.00536218	0.105167	3.41446	6	5	P62960|A2BGG7	P62960	Y-box-binding protein 1	P62960_S312s_1_0_311_312	-0.1259	-0.2423	-0.276	-0.2023	0.0507	-0.0159	0.1441	-0.0958	0.1039	0.0641	0.2406	0.1005	0.0938	0.154	0.1773	-0.0263
Dab1	S531s S534s	0.1223	0.300252	0.851682	1.08474	0.35098	0.00536091	0.105167	3.41715	1	5	P97318	P97318	Disabled homolog 1	P97318_S531sS534s_2_0_528_534	0.0305	-0.4191	-0.3031	-0.2329	0.1202	-0.4496	0.0873	-0.0023	-0.2723	-0.1564	-0.0898	0.2073	0.2106	0.1042	0.0741	0.1137
Tnik	S526s	-0.00952667	0.94842	0.993642	-0.0661198	-0.401727	0.00537953	0.105291	-3.41642	7	5	P83510|E0CZD7|B2RQ80|E0CXD6|E9PUL9|E0CY98|E0CZF8|B9EKN8	B2RQ80	Tnik protein	B2RQ80_S526s_1_1_526_526	-0.1428	0.3278	0.4141	-0.0395	0.0406	-0.1228	-0.0327	0.1242	0.2277	0.3907	-0.3597	-0.4263	-0.5598	-0.1794	-0.2895	-0.1558
Cttnbp2	S576s	-0.0161533	0.79809	0.98263	-0.261799	-0.218193	0.00538624	0.105291	-3.41199	3	4	B9EJA2|F6Q1W8	B9EJA2	Cortactin-binding protein 2	B9EJA2_S576s_1_1_576_576	0.0039	0.1775	0.1776	-0.036	0.1574	-0.056	0.0805	-0.0327	0.1074	0.0805	0.0372	-0.1961	-0.2066	-0.0059	-0.156	-0.1727
Nf1	S2525s	-0.04428	0.462221	0.931908	-0.760485	0.1496	0.00538779	0.105291	3.41183	11	5	Q04690|Q5SYH9	Q04690	Neurofibromin	Q04690_S2525s_1_1_2525_2525	-0.1259	-0.0828	-0.0363	-0.0761	0.0039	-0.0926	-0.0827	-0.2357	-0.2161	-0.0624	0.034	0.1574	0.1037	0.0373	0.0606	0.0475
Znf536	S676s	0.0601067	0.640339	0.969736	0.479837	0.314287	0.00538258	0.105291	3.41356	2	1	Q8K083|A0A5F8MQ65	Q8K083	Zinc finger protein 536	Q8K083_S676s_1_1_676_676	-0.1495	-0.2922	0.0168	-0.216	-0.0697	-0.1658	0.1506	-0.0294	-0.1294	-0.5956	0.174	0.4834	0.1015	0.0712	0.2409	-0.0559
Rgs14	S218s	-0.204447	0.0280573	0.338341	-2.51079	-0.338467	0.00540935	0.105622	-3.41114	2	4	P97492	P97492	Regulator of G-protein signaling 14	P97492_S218s_1_1_218_218	0.0209	0.0669	0.1936	0.1539	0.3107	0.3842	0.0574	-0.1062	-0.0661	-0.137	0.1715	-0.1295	-0.1426	-0.3829	-0.2691	0.1736
Pcbp2	S335s	0.120053	0.20974	0.778027	1.32836	0.256073	0.00543221	0.105656	3.40731	3	2	Q61990|A0A2R8VHP9|B2M1R7|Q3TT81|A0A2R8W6U6|A0A2R8VI92|A0A2R8W6H3	A0A2R8VHP9	Poly(rC)-binding protein 2	A0A2R8VHP9_S335s_1_0_334_335	-0.0627	0.0305	-0.2761	-0.0761	-0.1627	-0.3021	0.0205	0.2	0.0204	-0.056	-0.2923	-0.0024	0.2964	0.0339	0.1372	0.1076
Kcnq2	S468s S472s S476s	-0.195523	0.235441	0.804397	-1.25227	-0.375643	0.00544254	0.105656	-3.40987	1	27	B7ZBV6|F6UC55|A0A0G2JFQ2|B7ZBW2|B7ZBV9|B7ZBW1|A0A0G2JGA6|B7ZBV3	B7ZBV9	Potassium voltage-gated channel subfamily KQT member 2	B7ZBV9_S468sS472sS476s_3_3_468_476	0.2504	0.2675	0.4978	0.0909	0.0603	0.1506	-0.3928	0.141	0.0109	0.601	-0.2398	-0.4528	-0.303	-0.1224	-0.0526	0.1505
Dlg2	S553s	-0.0375067	0.610614	0.964741	-0.523378	-0.212007	0.00542599	0.105656	-3.40795	12	95	Q91XM9|A0A571BEK3|D3YWU0|A0A571BEZ4|E9Q2L2|D3YUZ8|A0A338P6J0	E9Q2L2	Disks large homolog 2	E9Q2L2_S553s_1_1_553_553	-0.0929	0.1843	-0.0595	0.1233	0.1002	0.0798	-0.1394	-0.0491	0.0937	0.02	0.1666	-0.1458	-0.2358	-0.0723	-0.2316	-0.0952
Chrm1	T230t	-0.0222533	0.644849	0.969736	-0.473267	0.153347	0.00544017	0.105656	3.40651	4	7	P12657	P12657	Muscarinic acetylcholine receptor M1	P12657_T230t_1_0_228_230	-0.0124	-0.176	-0.0187	-0.0723	-0.0596	-0.0994	-0.1365	-0.1223	-0.0924	-0.0892	-0.0362	0.0836	0.0969	0.1305	0.0532	0.0372
Gjb1	S258s	0.0312933	0.641942	0.969736	0.477471	0.203653	0.00541674	0.105656	3.40889	6	3	P28230	P28230	Gap junction beta-1 protein	P28230_S258s_1_1_258_258	-0.0329	-0.0332	-0.2027	0.0335	-0.1865	0.0202	0.0201	-0.133	-0.0866	0.1042	-0.0829	0.1077	0.0271	0.1669	0.1943	0.1876
Carmil3	T131t	0.07802	0.336457	0.876878	1.00294	0.21024	0.00545032	0.105656	3.40548	2	1	Q3UFQ8|A0A2I3BRA2	Q3UFQ8	Capping protein, Arp2/3 and myosin-I linker protein 3	Q3UFQ8_T131t_1_1_131_131	-0.1394	-0.3827	-0.1259	-0.0396	-0.0994	-0.0896	-0.1228	-0.146	-0.1294	-0.1128	0.1706	0.0874	0.084	0.1009	-0.0025	0.0509
Amer3	S323s	-0.188713	0.0312116	0.360162	-2.45184	-0.248593	0.00543473	0.105656	-3.40706	1	8	Q6NS69	Q6NS69	APC membrane recruitment protein 3	Q6NS69_S323s_1_0_322_323	0.2574	-0.1289	0.0607	0.1574	0.044	0.2204	-0.1797	-0.016	-0.0329	0.0072	-0.213	-0.136	-0.073	-0.2195	-0.246	-0.0593
Dlgap3	S429s T432t	-0.14014	0.263425	0.828621	-1.17584	0.26082	0.00544356	0.105656	3.40617	1	204	Q6PFD5|B1AS06	Q6PFD5	Disks large-associated protein 3	Q6PFD5_S429sT432t_2_2_429_432	-0.1128	-0.1789	0.0507	0.067	-0.2459	-0.1429	-0.3194	0.1244	-0.2324	-0.6427	-0.0996	0.2204	-0.0466	0.2537	0.1469	0.2607
Maged2	S191s S194s S197s	-0.311207	0.0442909	0.418391	-2.25781	-0.334487	0.00545236	0.105656	-3.4065	2	6	Q9ER67|A2AG47|A2AG46	Q9ER67	MAGE family member D2	Q9ER67_S191sS194sS197s_3_3_191_197	0.0074	0.2736	0.3541	0.1406	0.1472	-0.0759	-0.7359	-0.1191	0.0868	-0.0197	-0.0623	-0.2861	-0.3793	-0.2893	0.0777	-0.0896
Myo18a	S1991s S1995s	-0.101983	0.0682681	0.51588	-2.0111	-0.147183	0.00547199	0.105701	-3.4033	10	18	Q9JMH9|E9QA74|K3W4L0|E9QAX2|F6ZGN3|A0A1C7ZN10|B2RRE2|E9Q405	B2RRE2	Myo18a protein	B2RRE2_S1991sS1995s_2_2_1991_1995	0.0139	0.0476	0.1106	0.118	0.1138	-0.0128	-0.0595	-0.146	-0.0125	0.0305	0.0035	-0.1095	-0.0893	-0.0724	-0.0459	-0.0929
Ablim1	S319s	0.368333	0.00243461	0.157572	3.86079	0.302253	0.00547694	0.105701	3.40371	11	2	Q8K4G5|E9Q9C2|E9Q9C0|E9Q9C1|E9Q030|E9QK41|E9Q9C4|E9Q9D1|E9Q9D2|E9Q9C7	E9Q9C4	Actin-binding LIM protein 1	E9Q9C4_S319s_1_1_319_319	-0.0697	-0.1957	-0.3128	-0.2128	-0.0361	0.0607	0.3771	0.3442	0.2876	-0.0962	0.2903	0.0805	0.357	0.2839	-0.0693	0.2205
Agap2	S147s	-0.1386	0.0716185	0.528895	-1.98349	0.22238	0.00546819	0.105701	3.40368	1	35	Q3UHD9	Q3UHD9	Arf-GAP with GTPase, ANK repeat and PH domain-containing protein 2	Q3UHD9_S147s_1_0_146_147	-0.1228	0.1377	-0.1125	-0.0127	-0.0061	-0.0594	6e-04	-0.1358	-0.3157	-0.2658	-0.1228	0.1001	0.2805	0.0473	0.257	0.2805
Gnas	S823s	0.01212	0.883478	0.990062	0.149839	0.26864	0.00547769	0.105701	3.40273	4	13	Q6R0H7|P63094|A0A571BEG2|A0A571BEI3|A0A571BE25	Q6R0H7	Guanine nucleotide-binding protein G(s) subunit alpha isoforms XLas	Q6R0H7_S823s_1_1_823_823	-0.0894	-0.4398	-0.1625	-0.0456	-0.023	-0.1559	-0.1393	-0.1459	-0.1591	-0.2792	0.0206	0.1007	0.2211	-0.0194	0.0635	0.2138
Tamalin	S93s	-0.0354633	0.618779	0.966461	-0.511305	-0.158423	0.00547256	0.105701	-3.40324	10	2	Q9JJA9	Q9JJA9	General receptor for phosphoinositides 1-associated scaffold protein	Q9JJA9_S93s_1_1_93_93	0.1273	0.0781	0.0609	0.0706	0.104	0.0438	0.0606	0.051	-0.0759	-0.1062	0.2971	-0.1464	-0.0663	-0.1629	0.0169	-0.0295
Shank1	S1441s	-0.211617	0.260127	0.82791	-1.1848	0.336783	0.00548558	0.105765	3.40332	1	42	D3YZU1|D3YZU4|D3YZU5	D3YZU4	SH3 and multiple ankyrin repeat domains protein 1	D3YZU4_S1441s_1_1_1441_1441	0.0605	-0.149	-0.2594	-0.013	0.1474	0.0438	0.3707	-0.9087	-0.1126	-0.2562	-0.2927	0.5573	0.2769	0.3406	0.3601	0.0076
Sphkap	S1010s	-0.0614033	0.559372	0.955814	-0.601178	-0.289023	0.00549478	0.10577	-3.40157	26	7	Q6NSW3|A0A0R4J1Y6|E9PUC4	E9PUC4	A-kinase anchor protein SPHKAP	E9PUC4_S1010s_1_1_1010_1010	0.0335	0.1407	0.2672	-0.027	-0.2329	-0.0262	-0.0083	-0.1254	0.0536	0.1977	-0.2952	-0.2781	-0.2152	-0.2023	-0.4393	-0.1808
Epb41l1	S1077s	-0.15313	0.0743731	0.536927	-1.96168	-0.28365	0.00549504	0.10577	-3.40117	4	79	E9PV14	E9PV14	Band 4.1-like protein 1	E9PV14_S1077s_1_1_1077_1077	0.1675	0.0905	0.1671	0.1008	0.0674	0.2206	-0.0994	-0.0362	-0.0226	0.2767	-0.2059	-0.1394	-0.4861	-0.109	0.0442	-0.0497
Cep170b	S1341s S1347s S1349s	-0.120507	0.166033	0.720906	-1.47854	-0.138487	0.0055231	0.106222	-3.39819	2	121	Q80U49|B9EIX2	Q80U49	Centrosomal protein of 170 kDa protein B	Q80U49_S1341sS1347sS1349s_3_0_1338_1349	0.1276	0.1041	0.1604	0.1806	0.0973	0.1206	-0.1861	-0.1525	0.1774	0.2602	-0.0427	-0.0461	-0.0328	0.0341	-0.0292	0.0404
Mink1	S746s	-0.0622067	0.333914	0.875184	-1.00846	-0.163707	0.00553635	0.106387	-3.39687	4	95	Q9JM52|Q5SXG3|F7AMS7|G3X9G2|Q5SXG1	Q9JM52	Misshapen-like kinase 1	Q9JM52_S746s_1_0_745_746	0.0673	0.1509	0.1641	0.0372	0.0973	0.0206	-0.0794	0.0976	0.0743	0.1605	-0.1162	-0.0496	-0.1031	-0.0258	-0.0227	-0.1695
Ago2	S825s	1.72194	0.00332185	0.161145	3.78394	1.19464	0.00554246	0.106416	3.47536	1	2	Q8CJG0	Q8CJG0	Protein argonaute-2	Q8CJG0_S825s_1_1_825_825		-1.3392	-0.4695	-1.3895	-0.1726	-0.4825	2.4306	0.8541	0.347	-0.2292	1.3539	-0.3194	1.4741	0.2707	0.6106	0.0839
Sorbs2	T955t	-0.0671067	0.362875	0.891836	-0.947353	-0.257047	0.00555578	0.106494	-3.39494	3	36	Q3UTJ2|B7ZWM6|B2RXQ9|A0A0R4J1T1|B9EKP8|D3Z080|Z4YJR7|A0A0R4J1W0	B7ZWM6	Sorbin and SH3 domain-containing protein 2	B7ZWM6_T955t_1_1_955_955	0.0837	0.2947	0.0737	0.2474	-0.0195	0.1106	0.014	0.108	-0.0291	0.2273	0.0031	-0.0895	-0.3491	-0.1391	-0.0193	-0.0294
Cep170b	S1029s S1032s	-0.157173	0.113977	0.637332	-1.71016	-0.299153	0.00555308	0.106494	-3.39593	6	106	Q80U49|B9EIX2	Q80U49	Centrosomal protein of 170 kDa protein B	Q80U49_S1029sS1032s_2_2_1029_1032	0.0976	0.1441	0.3204	0.1406	-0.0027	0.0706	-0.0161	-0.1525	0.0674	0.2402	-0.2827	-0.2861	-0.0128	-0.0159	-0.4492	-0.0896
Map4k4	S684s	0.0474	0.598648	0.961739	0.541221	-0.2535	0.00557378	0.106573	-3.39316	4	41	A0A0A6YWM8|A0A0A6YVR7|B7ZNR9|A0A0A6YW53|A0A0A6YWJ2|A0A0A6YXE5|A0A0A6YWR8|E9PVG7	E9PVG7	Mitogen-activated protein kinase kinase kinase kinase 4	E9PVG7_S684s_1_1_684_684	-0.1063	0.1809	0.1741	0.1571	0.0971	-0.1627	0.1507	-0.0125	0.3243	0.0776	-0.0196	-0.0963	-0.2531	-0.1925	-0.1661	-0.276
Phb2	S293s	0.0954067	0.17151	0.728002	1.45801	0.157967	0.00557305	0.106573	3.39323	1	3	O35129|F6QPR1	O35129	Prohibitin-2	O35129_S293s_1_1_293_293	-0.0827	-0.1728	-0.0795	-0.0963	-0.1999	-0.1594	0.1011	-0.0153	-0.2293	-0.1156	0.0773	0.0807	-0.0324	-0.0454	0.0576	0.0705
Rasgrp1	S731s	-0.11242	0.128891	0.668412	-1.63557	-0.2203	0.00557246	0.106573	-3.39329	1	4	Q9Z1S3	Q9Z1S3	RAS guanyl-releasing protein 1	Q9Z1S3_S731s_1_1_731_731	0.1574	0.2205	0.2666	0.1439	0.0473	0.1141	0.2206	-0.1294	-0.0427	0.0868	0.0941	-0.0262	-0.1859	0.1341	-0.0857	-0.1463
Cul9	S584s	0.0526833	0.548	0.954818	0.618909	0.161403	0.00558744	0.106746	3.39182	2	3	S4R1Y1|E9QP09	S4R1Y1	Cullin-9	S4R1Y1_S584s_1_1_584_584	-0.0759	-0.1726	-0.0296	-0.1161	-0.016	-0.0427	0.0904	-0.0092	-0.1262	-0.2998	0.2308	0.0672	0.0437	0.0974	0.0408	0.1805
Rsrc2	S103s	-0.43392	0.0891391	0.575186	-1.85774	-0.54834	0.00559671	0.106834	-3.39742	1	3	Q8BI46|S4R2G2|S4R265|S4R2L4	S4R2L4	Arginine/serine-rich coiled-coil protein 2	S4R2L4_S103s_1_1_103_103	0.3268	-0.2563	0.2144	0.5163	0.4379	0.8483	-0.0685	-0.3986	-0.4291	-0.2997	0.7658	-0.1273	0.0247	-0.4227	-0.2238	-0.2531
Ablim3	S379s	0.108037	0.135304	0.677432	1.60586	-0.211063	0.00561532	0.1071	-3.38908	5	5	Q69ZX8	Q69ZX8	Actin-binding LIM protein 3	Q69ZX8_S379s_1_1_379_379	-0.0362	0.111	0.0571	-0.0395	-0.0594	0.0641	0.1343	0.1647	0.1076	0.2941	-0.0796	-0.3298	-0.2763	-0.1393	-0.2062	-0.0228
Dlgap4	S405s S410s	0.0159533	0.855902	0.987461	0.185703	0.309733	0.00563724	0.107392	3.38811	9	52	B1AZP2|B7ZNS2	B1AZP2	Disks large-associated protein 4	B1AZP2_S405sS410s_2_2_405_410	-0.1629	-0.1057	-0.4028	0.0103	-0.0427	-0.1994	0.0307	-0.0623	-0.2057	-0.3395	-0.0961	0.2538	-0.0263	0.3139	0.2837	-0.0291
Vcpip1	S314s	-0.0424633	0.726919	0.976972	-0.357874	0.409817	0.00563995	0.107392	3.39034	4	12	Q8CDG3|A0A0R4J0M9	Q8CDG3	Deubiquitinating protein VCPIP1	Q8CDG3_S314s_1_0_313_314	0.2411	-0.3427	-0.3037	-0.2494	0.0473	-0.3161	-0.043	-0.0225	-0.3832	-0.3308	-0.2024	0.3242	0.137	0.3206	0.4809	0.0168
Arfgef3	S593s	-0.0936133	0.435051	0.920524	-0.808786	-0.193993	0.00566853	0.107847	-3.38389	3	3	Q3UGY8|A0A1N9M5I8	Q3UGY8	Brefeldin A-inhibited guanine nucleotide-exchange protein 3	Q3UGY8_S593s_1_1_593_593	0.1309	0.047	0.2767	0.0706	0.0106	0.1838	0.1404	0.0039	0.2702	0.1729	-0.4558	-0.0058	-0.0964	-0.0294	-0.1623	-0.0764
Map1a	S2868s	-0.0102367	0.887391	0.990288	-0.144769	0.233663	0.00567968	0.107888	3.38281	2	82	Q9QYR6|A2ARP8	A2ARP8	Microtubule-associated protein 1A	A2ARP8_S2868s_1_0_2867_2868	-0.106	-0.0223	-0.0924	0.108	-0.2895	-0.1161	-0.0927	-0.1994	0.0312	-0.1057	-0.1165	0.1304	0.194	0.211	0.1874	0.0136
Pclo	S131s	-0.0295933	0.748754	0.977879	-0.328045	-0.228373	0.00568002	0.107888	-3.38278	5	180	Q9QYX7	Q9QYX7	Protein piccolo	Q9QYX7_S131s_1_1_131_131	0.1606	0.151	0.1539	0.1237	-0.0261	-0.0295	0.1606	-0.0923	0.1042	0.3206	-0.1964	-0.1462	-0.0431	-0.0326	-0.1328	-0.3425
Ralgapa1	S1316s	-0.0549767	0.367252	0.893672	-0.938427	0.205083	0.0056993	0.108075	3.38092	10	19	Q6GYP7|A0A1W2P832|A0A2I3BRX9|A0A1W2P712	A0A2I3BRX9	Ral GTPase-activating protein subunit alpha-1	A0A2I3BRX9_S1316s_1_0_1315_1316	0.0939	-0.0328	-0.0094	-0.0225	-0.0794	-0.1327	0.0471	-0.1529	-0.1694	-0.0295	-0.1226	0.2972	0.1872	0.0641	0.2606	0.0639
Arpp21	S98s	0.259883	0.017799	0.275555	2.76158	0.255563	0.00569752	0.108075	3.38109	2	35	Q9DCB4|E0CYU3|E9Q4A0|E0CXW0	Q9DCB4	cAMP-regulated phosphoprotein 21	Q9DCB4_S98s_1_1_98_98	-0.3326	-0.1457	-0.0428	-0.2126	-0.0959	-0.3493	0.3208	0.0474	0.1741	-0.1961	-0.0292	-0.0432	0.2604	0.0972	-0.0096	-0.0094
Elfn1	S711s	0.0835933	0.235798	0.804397	1.25073	0.218093	0.00571002	0.10819	3.37988	3	41	Q8C8T7	Q8C8T7	Protein ELFN1	Q8C8T7_S711s_1_0_707_711	-0.1061	-0.169	-0.036	-0.1829	-0.343	-0.0764	0.0072	-0.2058	-0.0656	0.0305	-0.1095	-0.023	0.1735	0.0742	0.1307	-0.0261
Sptbn4	S28s	-0.00207667	0.978448	0.997243	-0.027606	-0.257017	0.00571889	0.108269	-3.37903	3	1	E9PX29|D3YWH8|Q91ZE6	E9PX29	Spectrin beta chain	E9PX29_S28s_1_1_28_28	-0.1764	-0.0327	0.0438	-0.0029	0.1006	0.2879	-0.0495	0.0409	0.0674	0.1038	0.0106	-0.3298	-0.133	-0.1829	-0.2628	-0.193
Syngap1	Q1103q S1105s	0.01506	0.94283	0.993328	0.073306	0.56316	0.00574722	0.108684	3.38276	7	56	F6SEU4|A0A2R8VHH2|A0A2R8VH83|A0A0A6YVS6|A0A0J9YUZ2|A0A338P799|A0A140T8K9|A0A0J9YVH8|A0A0J9YUM2|J3QQ18	A0A0J9YVH8	Ras/Rap GTPase-activating protein SynGAP (Fragment)	A0A0J9YVH8_S1105s_1_1_1105_1105	0.0868	0.3907	-0.159	-0.3695	-0.643	-0.3428	0.1773	-0.4717	-0.1189	0.2506	-0.626	0.4366	0.4238	0.6068	0.4205	0.0641
Sphkap	T1172t S1174s	-0.289737	0.0321467	0.363125	-2.43658	-0.365357	0.00575094	0.108684	-3.37896	1	41	A0A0R4J1Y6|E9PUC4	E9PUC4	A-kinase anchor protein SPHKAP	E9PUC4_T1172tS1174s_2_0_1170_1174	0.1635	0.0407	0.3972	0.063	0.0171	0.1238	-0.4483	-0.0654	-0.0264	0.1877	-0.4252	-0.4881	-0.2152	-0.3123	0.1607	-0.3008
Gprin1	S618s S620s S622s	0.0243333	0.7512	0.978152	0.324726	-0.341287	0.005755	0.108684	-3.37784	5	36	Q3UNH4	Q3UNH4	G protein-regulated inducer of neurite outgrowth 1	Q3UNH4_S618sS620sS622s_3_3_618_622	-0.0425	0.0036	0.1945	0.1979	0.08	-0.1025	0.0772	-0.1056	0.1847	0.1708	0.0704	-0.3831	-0.1724	-0.0256	-0.6199	-0.2296
Mast3	S91s	0.0247567	0.721727	0.976471	0.364981	0.241537	0.00577415	0.108798	3.37374	5	7	Q3U214|A0A1D5RM97|A0A1D5RLF9|A0A1D5RM57|A0A1D5RLP3	A0A1D5RM97	Non-specific serine/threonine protein kinase	A0A1D5RM97_S91s_1_1_91_91	-0.0059	0.0176	-0.166	-0.0592	-0.1959	0.0175	0.1007	0.0274	-0.1024	-0.0261	-0.2024	0.2166	0.387	0.1337	0.1334	0.0104
Sorbs1	S853s	-0.116513	0.103088	0.611175	-1.77015	-0.191873	0.00577992	0.108798	-3.3732	2	23	Q62417|A0A286YCI8	A0A286YCI8	Sorbin and SH3 domain-containing protein 1	A0A286YCI8_S853s_1_1_853_853	0.047	0.1578	-0.0094	-0.0629	0.1673	0.1672	-0.016	0.041	0.0075	-0.0128	-0.2131	-0.0863	-0.186	-0.1526	-0.0627	-0.0826
Txlng	S79s	-0.00932667	0.899179	0.990854	-0.129517	0.226773	0.00577573	0.108798	3.3736	5	2	Q8BHN1	Q8BHN1	Gamma-taxilin	Q8BHN1_S79s_1_1_79_79	0.0507	-0.3292	-0.1927	-0.0827	-0.0261	-0.2362	-0.1629	-0.0893	-0.1361	-0.2488	-0.0897	0.0874	0.0673	0.1177	0.1108	0.0705
Dmtn	S156s	0.0515	0.575025	0.958152	0.577002	-0.27408	0.00576848	0.108798	-3.37429	4	6	Q9WV69	Q9WV69	Dematin	Q9WV69_S156s_1_1_156_156	-0.0695	0.1541	0.1506	0.1976	0.0572	0.101	0.1206	0.0209	0.4342	0.2506	-0.0763	-0.3665	-0.213	0.0674	-0.0694	-0.2964
Dennd4a	S1512s	0.273217	0.00957595	0.208992	3.10074	0.254117	0.00581178	0.109248	3.37017	2	10	E9Q8V6	E9Q8V6	DENN/MADD domain-containing 4A	E9Q8V6_S1512s_1_0_1511_1512	-0.1792	-0.1727	-0.0399	-0.256	-0.1959	0.0306	0.2603	0.3238	0.1902	-0.1501	0.0643	8e-04	0.1373	0.3437	-0.0092	0.1204
Ktn1	S75s	0.610477	0.00196214	0.155231	3.98901	0.483157	0.00581806	0.109248	3.37599	8	1	Q61595|F8VQC7|A0A087WQF8|A0A087WQI3|A0A087WQQ5|A0A087WNW3|A0A087WS04|A0A087WPY8|A0A087WP14|A0A087WPW5|A0A087WS23|A0A087WQD0|A0A087WPX0|A0A087WRS1|A0A087WP85|A0A087WQ25|A0A087WR91|A0A087WS29|A0A087WQG4	Q61595	Kinectin	Q61595_S75s_1_1_75_75	0.0732	-0.2321	-0.3721	-0.2664	0.266	-0.1083	0.8272	0.6705	0.3678	0.0173	0.6365	0.1359	0.6999	0.6101	0.0539	0.3829
Spire2	S445s	-0.00300667	0.979207	0.99736	-0.0266354	0.359193	0.00581698	0.109248	3.37246	2	3	Q8K1S6	Q8K1S6	Protein spire homolog 2	Q8K1S6_S445s_1_1_445_445	-0.4658	0.0706	-0.3996	-0.1456	0.0673	-0.0061	-0.2398	-0.3128	-0.1161	-0.1294	0.0504	0.0739	0.314	0.2974	0.2174	0.1606
Sorbs2	S373s	0.230893	0.0832244	0.55746	1.89692	0.566953	0.00582604	0.109308	3.37524	1	44	Q3UTJ2|B7ZWM6|B2RXQ9|Z4YJR7|A0A0R4J1W0|A0A0R4J1X5|A0A0R4J1T1|F6V513|B9EKP8|D3Z080	B7ZWM6	Sorbin and SH3 domain-containing protein 2	B7ZWM6_S373s_1_0_372_373	0.0637	-0.2853	-0.1463	-0.5526	-0.0095	-0.2594	-0.016	-0.042	-0.2491	0.1773	0.2931	0.7205	0.4509	-0.2691	0.6207	0.3206
Rab11fip2	S150s	-0.07947	0.461619	0.931908	-0.761615	-0.25265	0.00583367	0.109362	-3.36811	5	2	Q9D620|G3XA57|E9Q8L9|A0A1B0GRJ0|G3UW57	G3XA57	Rab11 family-interacting protein 2	G3XA57_S150s_1_1_150_150	-0.0161	0.0105	0.2602	0.0537	0.0439	0.0639	-0.1028	-0.1194	0.0906	0.3667	-0.2857	-0.3027	-0.0694	-0.1092	-0.3825	-0.0527
Phldb1	T582t	-0.0561833	0.573759	0.958041	-0.57896	0.323697	0.00585211	0.109619	3.36753	1	30	F6RUK9|E9PWB1|Q6PDH0|D3Z0X5|D3Z4N0	D3Z0X5	Pleckstrin homology-like domain family B member 1	D3Z0X5_T582t_1_0_580_582	0.0337	-0.4725	-0.0695	0.0805	-0.0632	-0.0197	-0.026	-0.2789	-0.2524	-0.0926	-0.0566	0.1971	0.3505	0.3407	0.2408	0.0638
Rasgrf1	S412s	-0.0573133	0.557733	0.95541	-0.603705	0.300187	0.00586796	0.109737	3.36578	1	5	P27671	P27671	Ras-specific guanine nucleotide-releasing factor 1	P27671_S412s_1_1_412_412	0.0974	-0.0862	-0.3266	-0.2996	-0.0295	-0.3561	-0.1961	-0.1058	-0.4394	-0.2034	-0.1757	0.2208	0.054	0.1174	0.2443	0.0306
Shank3	S1636s	-0.000666667	0.997094	0.999611	-0.00372308	0.515913	0.00586327	0.109737	3.37172	2	140	Q4ACU6|A0A571BEU3	Q4ACU6	SH3 and multiple ankyrin repeat domains protein 3	Q4ACU6_S1636s_1_0_1634_1636	0.1704	-0.6423	-0.5494	-0.5664	-0.216	-0.1963	-0.2094	-0.1357	-0.4558	-0.8727	0.0036	0.1673	0.0635	0.014	0.5837	0.0844
Vwa5b1	S976s	0.524567	0.000312096	0.150855	5.07257	0.401307	0.00587782	0.109832	3.36758	1	2	A9Z1V5|F7D0T1	A9Z1V5	von Willebrand factor A domain-containing protein 5B1	A9Z1V5_S976s_1_1_976_976	-0.0828	-0.6532	-0.2692	-0.3362	-0.3738	0.0234	0.2772	0.2141	0.2473	0.1809	0.2935	0.0475	0.3302	0.1803	-0.1423	0.181
Dlg4	S553s	0.11413	0.158696	0.712145	1.50696	0.26127	0.005902	0.110195	3.36171	8	25	A0A338P6E5|G3UZL5|A0A338P6I6|Q62108	A0A338P6I6	Disks large homolog 4	A0A338P6I6_S553s_1_1_553_553	-0.3195	-0.1022	-0.1828	-0.023	0.0473	-0.2763	-0.0594	0.1277	-0.099	-0.0427	-0.0697	-0.0594	0.1337	0.1872	0.107	0.2241
Clasp2	S968s	-0.15214	0.0894334	0.57574	-1.85417	-0.25608	0.00591264	0.110279	-3.36072	4	20	Q8BRT1|Q08EB6|E9Q8N5|Q08EB5|F7DCH5	F7DCH5	CLIP-associating protein 2	F7DCH5_S968s_1_1_968_968	0.1268	-0.0727	0.1907	0.0771	0.1398	-0.0033	0.0644	-0.289	-0.0493	0.1077	-0.2125	-0.1093	-0.3055	-0.1623	-0.352	0.0307
Evi5l	S697s	0.00994333	0.932343	0.992342	0.0867747	0.260063	0.00591608	0.110279	3.3604	1	6	H3BL92|H3BKQ3|H3BJ67|H3BLD3	H3BKQ3	Ecotropic viral integration site 5-like	H3BKQ3_S697s_1_0_696_697	-0.139	-0.3694	-0.1633	-0.0995	-0.1125	-0.0294	0.1705	-0.1157	-0.2564	-0.5405	0.0309	0.0308	-0.0265	0.3372	0.1509	0.047
Dlgap4	S609s	0.00362	0.936006	0.992342	0.0820587	-0.1926	0.00597356	0.11126	-3.35509	5	43	B1AZP2|B7ZNS2	B1AZP2	Disks large-associated protein 4	B1AZP2_S609s_1_0_608_609	0.0571	0.0943	0.0972	0.0803	0.0973	0.1606	0.0807	0.0577	0.0643	0.1305	0.1739	-0.1662	-0.1463	-0.0161	0.0737	-0.2191
Arhgef4	S1277s	0.26681	0.00128487	0.155231	4.22407	0.23637	0.00599694	0.111425	3.35294	1	3	E0CX56|E9PYK8	E9PYK8	Rho guanine nucleotide exchange factor 4	E9PYK8_S1277s_1_1_1277_1277	-0.1258	-0.1561	-0.0465	-0.2762	-0.1694	-0.0963	-0.0363	0.2106	0.1538	0.0535	0.2272	-0.1525	0.0604	0.2006	0.161	0.1871
Clasp2	S410s S413s	-0.0878067	0.407077	0.909396	-0.860496	-0.345747	0.00598763	0.111425	-3.35625	2	31	Q8BRT1|Q08EB6|E9Q8N5|Q08EB5|F7DCH5	F7DCH5	CLIP-associating protein 2	F7DCH5_S410sS413s_2_2_410_413	0.2368	0.2573	0.3707	-0.0729	-2e-04	-0.0833	0.0944	-0.079	0.1007	0.2077	-0.1725	-0.2793	0.0045	-0.1523	-0.432	-0.2793
Luzp1	S612s	-0.0878567	0.690243	0.974883	-0.408797	-0.511837	0.00599675	0.111425	-3.3593	4	4	Q8R4U7	Q8R4U7	Leucine zipper protein 1	Q8R4U7_S612s_1_1_612_612	0.1239	0.5009	0.744	0.0342	-0.2262	0.0539	0.0872	-0.196	0.3008	0.7576	-0.3633	-0.4127	-0.2529	-0.1993	-0.476	-0.1927
Flad1	S217s	-0.0405833	0.61279	0.965376	-0.520153	0.220077	0.00604969	0.112224	3.34813	1	1	Q8R123	Q8R123	FAD synthase	Q8R123_S217s_1_0_214_217	-0.0861	-0.1929	-0.2524	0.0107	-0.0923	-0.1761	-0.076	-0.4331	-0.0859	-0.2164	-0.0491	0.2107	0.1906	-0.053	0.0072	0.0873
Hnrnpm	S431s	-0.198177	0.070807	0.525281	-1.99046	-0.317037	0.00604524	0.112224	-3.34968	1	1	Q9D0E1|F6W322|B8JK32|B8JK33	Q9D0E1	Heterogeneous nuclear ribonucleoprotein M	Q9D0E1_S431s_1_1_431_431	-0.1073	0.1917	0.2767	-0.1023	0.0298	0.2341	-0.1427	-0.2787	-0.2652	0.1181	0.0132	-0.14	-0.4882	-0.0857	-0.1895	-0.2462
Iqsec2	S82s S87s	-0.207803	0.188583	0.750451	-1.39791	-0.501963	0.00606114	0.112346	-3.3534	1	140	Q5DU25|A4GZ26|D3Z5I6|E9QAD8	E9QAD8	IQ motif and SEC7 domain-containing protein 2	E9QAD8_S82sS87s_2_0_87_89	0.1604	0.6446	0.714	-0.033	-0.1494	0.1705	0.004	0.0511	-0.039	0.1606	0.0402	-0.3095	-0.2395	-0.1827	-0.1363	-0.3859
Kndc1	S192s	-0.0132267	0.950231	0.993954	-0.0638013	0.594553	0.00607085	0.112435	3.35252	1	6	Q0KK55|D3Z3X0	Q0KK55	Kinase non-catalytic C-lobe domain-containing protein 1	Q0KK55_S192s_1_0_190_192	0.2141	-0.6132	-0.7365	-0.503	-0.1162	-0.1996	0.0072	-0.1363	-0.7498	-0.8098	-0.0061	0.4877	0.2641	0.0538	0.6012	-0.0627
Ranbp3	S125s	0.193307	0.0627636	0.495162	2.05954	0.230687	0.00608142	0.112541	3.34526	4	1	Q9CT10|A0A3B2WCL5	A0A3B2WCL5	Ran-binding protein 3	A0A3B2WCL5_S125s_1_1_125_125	-0.1729	-0.1259	-0.0265	0.0743	-0.0932	-0.12	0.4606	0.1539	0.0746	0.0239	-0.1333	0.187	0.2909	0.2608	6e-04	0.0273
Hecw2	S519s	0.814123	0.00305105	0.161145	3.74186	0.615043	0.00609598	0.112719	3.35024	1	5	Q6I6G8	Q6I6G8	E3 ubiquitin-protein ligase HECW2	Q6I6G8_S519s_1_1_519_519	0.1139	-0.7459	-0.5931	-0.7726	-0.1828	-0.0496	0.6938	0.6039	0.714	-0.2934	0.4939	0.1141	0.1373	0.6641	-0.0392	0.3405
Hk1	S234s	-0.0421867	0.512162	0.946301	-0.676326	0.177593	0.00612378	0.113052	3.34145	5	3	P17710|G3UVV4|D3YYR4|D3Z365	P17710	Hexokinase-1	P17710_S234s_1_1_234_234	0.0603	-0.0365	-0.0988	-0.0398	-0.0359	-0.1489	-0.2387	1e-04	-0.0637	0.0233	-0.1816	0.1748	0.0852	0.02	0.14	0.2183
Mark1	S468s	-0.244833	0.026489	0.330228	-2.54308	-0.313013	0.00612128	0.113052	-3.34281	2	55	Q8VHJ5	Q8VHJ5	Serine/threonine-protein kinase MARK1	Q8VHJ5_S468s_1_1_468_468	0.2072	0.1244	0.5072	0.244	0.1006	0.0738	-0.016	-0.2692	0.0075	0.204	-0.1028	-0.1296	-0.2632	0.1674	-0.0894	-0.2026
Dmtn	S113s	0.0101667	0.899648	0.990854	0.12891	0.264587	0.00612964	0.113069	3.34092	2	15	Q9WV69	Q9WV69	Dematin	Q9WV69_S113s_1_0_110_114	0.0805	-0.1659	-0.1694	-0.3024	-0.0828	-0.129	-0.1494	-0.3091	-0.0058	-0.1494	0.0237	0.2135	-0.003	-0.0026	0.3206	0.1536
Dtna	T668t S669s	-0.04645	0.567944	0.956728	-0.587872	-0.23957	0.00613725	0.113119	-3.34024	1	12	Q9D2N4|Q8CFR5|A0A1Y7VL34	Q9D2N4	Dystrobrevin alpha	Q9D2N4_T668tS669s_2_0_666_669	0.1205	0.0906	-0.113	-0.0496	-0.0029	0.2805	-0.0094	-0.0059	0.1507	-0.1596	0.0637	-0.1226	-0.1496	-0.1857	-0.3159	-0.1523
Gramd1b	T614t T616t	0.265057	0.0615352	0.489358	2.07137	0.436957	0.0061538	0.113152	3.34298	1	14	A0A1L1SQ42|D3YWR0|F7BFL8|A0A1D5RLT6|Q80TI0	A0A1D5RLT6	Protein Aster-B	A0A1D5RLT6_T614tT616t_2_1_613_616	0.0975	-0.0056	-0.1425	-0.3391	-0.6194	-0.3692	0.1471	0.1441	-0.2359	0.1642	-0.0428	0.1637	0.5073	-0.0292	0.1639	0.2305
Dlgap2	S302s	-0.03835	0.455079	0.92969	-0.772975	0.13991	0.00614891	0.113152	3.3392	18	86	Q8BJ42|Q0VF59	Q0VF59	Disks large-associated protein 2	Q0VF59_S302s_1_1_302_302	0.0071	0.0246	0.0073	-0.0296	-0.026	-0.0329	-0.036	-0.0156	-0.1156	0.0739	-0.1397	0.1802	0.1901	0.0572	0.1069	0.1239
Ank2	S167s S168s	-0.16636	0.0646068	0.503661	-2.04275	-0.23536	0.00614894	0.113152	-3.3392	2	183	S4R2Q9	S4R2Q9	Ankyrin-2 (Fragment)	S4R2Q9_S167sS168s_2_2_167_168	0.3166	0.0773	0.024	0.1405	0.1304	0.0342	-0.1794	-0.2125	0.0377	0.1841	-0.0592	-0.2063	-0.0264	-0.2626	-0.1093	0.0303
Cpne9	S47s	0.174337	0.0979536	0.600126	1.80072	0.269297	0.00616745	0.113243	3.33755	2	2	Q1RLL3|A0A0R4J0J1	A0A0R4J0J1	Copine-9	A0A0R4J0J1_S47s_1_1_47_47	-0.1258	-0.4398	-0.0524	-0.2157	6e-04	-0.1324	0.1005	-0.0424	-0.2293	0.2546	-0.0163	0.0505	0.0737	0.0035	0.137	0.2772
Ybx3	S328s	-0.0224933	0.730655	0.976972	-0.352722	0.177587	0.0061686	0.113243	3.33745	3	2	Q9JKB3	Q9JKB3	Y-box-binding protein 3	Q9JKB3_S328s_1_1_328_328	-0.1358	-0.039	-0.0026	-0.1823	0.0045	-0.1228	-0.113	-0.1027	-0.1796	0.0875	-0.203	0.0569	0.1539	0.0975	0.0074	0.1739
Kcna3	S475s	-0.143073	0.0602262	0.483595	-2.08289	0.196787	0.00618698	0.113402	3.33581	2	2	P16390	P16390	Potassium voltage-gated channel subfamily A member 3	P16390_S475s_1_1_475_475	-0.0028	-0.0695	-0.1258	0.1639	-0.043	-0.096	-0.0894	-0.2492	-0.1593	-0.3156	-0.0462	0.1937	0.1706	0.1606	0.244	0.0707
Shank2	S96s	0.0407433	0.712699	0.975901	0.377468	0.264103	0.00618708	0.113402	3.3358	3	178	Q80Z38|D3Z5K8|A0A1L1SQP7	Q80Z38	SH3 and multiple ankyrin repeat domains protein 2	Q80Z38_S96s_1_0_94_96	0.004	-0.0383	0.0474	-0.3296	-0.053	-0.123	0.2071	-0.3818	-0.1892	0.1138	0.0434	0.1206	0.0869	0.0574	0.3144	0.3308
Map2	S883s	0.000493333	0.994552	0.99921	0.00697776	0.231173	0.00622226	0.113775	3.33269	3	21	P20357|A0A668KLC6	P20357	Microtubule-associated protein 2	P20357_S883s_1_1_883_883	0.0509	-0.3024	-0.1058	-0.0088	-0.103	-0.0861	-0.0527	-0.0026	-0.2023	-0.1961	-0.0065	0.1738	0.1573	0.2745	0.0142	0.0734
Pclo	S1563s	-0.00726	0.909457	0.990854	-0.116245	0.15596	0.00621598	0.113775	3.33325	14	215	Q9QYX7	Q9QYX7	Protein piccolo	Q9QYX7_S1563s_1_1_1563_1563	-0.0594	-0.059	-0.0761	-0.0163	0.0239	-0.1695	-0.2194	-0.1123	0.0042	0.0906	-0.0964	0.0638	0.0669	0.0774	0.1072	0.1675
Arc	S141s	-0.00875333	0.86838	0.98907	-0.169446	0.187847	0.0062175	0.113775	3.33311	3	3	Q9WV31	Q9WV31	Activity-regulated cytoskeleton-associated protein	Q9WV31_S141s_1_1_141_141	-0.0064	-0.0222	0.0138	-0.0264	-0.066	-0.1764	-0.0995	-0.1022	-0.0524	0.0472	-0.0732	0.1238	0.2005	-0.0093	0.147	0.2409
Pja1	S88s	-0.07374	0.514965	0.946385	-0.671823	-0.31252	0.0062305	0.113835	-3.33309	4	3	O55176	O55176	E3 ubiquitin-protein ligase Praja-1	O55176_S88s_1_1_88_88	0.064	0.3876	0.194	-0.0064	-0.1625	-0.0261	-0.1027	0.0441	0.0073	0.2875	-0.2294	-0.2994	-0.0797	-0.1695	-0.3726	-0.2659
Hivep2	S2295s	-0.0874233	0.0719628	0.528945	-1.98073	-0.157703	0.00624104	0.113937	-3.33104	3	38	Q3UHF7	Q3UHF7	Transcription factor HIVEP2	Q3UHF7_S2295s_1_0_2294_2295	0.0238	-0.0023	0.1007	0.0571	0.1308	0.0906	-0.0428	-0.0328	-0.0426	0.0243	-0.0093	-0.0065	-0.1463	-0.0361	-0.1097	-0.156
Dlg2	S70s	-0.14084	0.372893	0.895243	-0.927273	-0.36134	0.00625596	0.114119	-3.33278	5	71	Q91XM9|E9Q2L2|A0A338P6J0|A0A5F8MQA2	E9Q2L2	Disks large homolog 2	E9Q2L2_S70s_1_1_70_70	0.1271	-0.0657	0.1305	0.6533	0.2502	0.1598	-0.2494	-0.2091	0.4837	0.26	0.0566	-0.1258	-0.0958	-0.3223	-0.0616	-0.1552
Shank3	S985s	0.0243333	0.888317	0.990306	0.143594	0.440913	0.00626896	0.114266	3.33299	2	111	Q4ACU6|A0A589M675	Q4ACU6	SH3 and multiple ankyrin repeat domains protein 3	Q4ACU6_S985s_1_1_985_985	-0.0096	-0.5123	-0.5894	-0.4164	0.124	-0.2663	-0.5294	-0.0957	-0.1858	-0.6427	0.1836	0.3873	-0.0265	0.144	0.2537	0.0544
Myo9b	S1336s	-0.0982433	0.29744	0.850398	-1.09122	0.303177	0.0062801	0.114378	3.32873	1	3	E9PWZ6|A0A1D5RLD1|E9QKV6|A0A1D5RLW4|E9PZW8	E9PZW8	Unconventional myosin-IXb	E9PZW8_S1336s_1_1_1336_1336	-0.0162	0.0307	0.034	0.1308	0.0071	-0.3095	-0.1526	-0.3525	-0.1292	0.0538	-0.0133	0.4672	0.194	0.3542	0.3541	0.0438
Lrrc8d	S273s	-0.220717	0.0223899	0.308543	-2.63514	-0.232237	0.00632254	0.11506	-3.32392	1	2	Q8BGR2	Q8BGR2	Volume-regulated anion channel subunit LRRC8D	Q8BGR2_S273s_1_0_273_275	-0.0291	0.1142	0.1175	0.1476	0.1306	0.2873	-0.123	-0.106	0.1975	-0.2824	-0.1496	-0.1896	-0.0359	-0.2362	0.0769	-0.1363
Kifc3	S700s	-0.447957	0.0113794	0.226392	-3.00933	-0.350597	0.00633046	0.115071	-3.32585	2	2	O35231|A0A1D5RLM0|E9PWU7	O35231	Kinesin-like protein KIFC3	O35231_S700s_1_1_700_700	0.4475	0.3905	-0.0028	0.2771	0.3773	0.1539	0.0305	-0.7524	0.1706	-0.2229	-0.096	-0.1859	-0.3027	-0.1295	0.0073	0.2274
Dagla	S808s	0.448213	0.00554637	0.176735	3.40366	0.412193	0.0063331	0.115071	3.3265	4	6	Q6WQJ1	Q6WQJ1	Diacylglycerol lipase-alpha	Q6WQJ1_S808s_1_1_808_808	-0.0892	-0.1697	-0.4363	-0.4624	0.0771	-0.0693	0.5038	0.4508	0.2541	-0.1532	0.2274	0.0106	0.5605	0.3406	0.034	0.1571
Smurf1	S233s	0.16802	0.00867726	0.205725	3.15462	0.16062	0.00638444	0.115729	3.31857	1	3	Q9CUN6|A0A0G2JEN5|E9PYU8|E9Q4K9	E9PYU8	E3 ubiquitin-protein ligase	E9PYU8_S233s_1_1_233_233	-0.1393	-0.1789	-0.113	-0.1261	-0.0026	-0.1127	0.1205	0.0239	0.0074	-0.0328	0.1606	0.0172	0.0535	0.0404	-0.0193	0.1508
Clasp2	S461s	-0.0754733	0.175649	0.733568	-1.44286	-0.225413	0.00637443	0.115729	-3.31943	2	14	Q8BRT1|Q08EB6|E9Q8N5|F7DCH5	F7DCH5	CLIP-associating protein 2	F7DCH5_S461s_1_1_461_461	0.0368	0.0473	0.0807	-0.0229	0.0198	0.1367	-0.0456	-0.109	-0.0493	0.1077	-0.0325	-0.0593	-0.2355	-0.1123	-0.412	-0.0593
Fkbp15	S346s	0.01379	0.821086	0.984239	0.231361	0.19395	0.00638345	0.115729	3.31865	1	3	Q80YW7|Q6P9Q6|Q80YW6|Q80YW9|A0A6I8MWZ0	Q6P9Q6	FK506-binding protein 15	Q6P9Q6_S346s_1_0_342_346	-0.0561	-0.0695	-0.0062	-0.0326	-0.1294	-0.2861	-0.1395	-0.0729	-0.1095	0.0169	-0.1093	0.0206	0.1637	0.0808	0.0609	0.1605
Map7d1	S469s	0.523527	0.00853559	0.204689	3.16847	0.424407	0.00640802	0.116065	3.32069	3	15	A2AJI0|F6WF36|A8Y5P4|A2AJI1	A2AJI0	MAP7 domain-containing protein 1	A2AJI0_S469s_1_0_468_469	-0.2829	-0.516	-0.0426	-0.4957	-0.0133	-0.0431	0.6706	0.3073	0.4909	-0.3025	0.29	-0.0127	0.4243	0.4377	-0.0123	0.1237
Dlgap1	S425s S428s S437s	-0.06057	0.706976	0.975901	-0.385439	0.47063	0.00642371	0.116258	3.32137	7	280	A0A3B2WD59|E9QAR5|D3Z6F4|Q9D415	Q9D415	Disks large-associated protein 1	Q9D415_S425sS428sS437s_3_2_425_437	0.0205	-0.6154	-0.6594	0.0103	0.0106	-0.0629	-0.4026	-0.0123	-0.3591	-0.5227	-0.0864	0.3405	0.1038	0.1607	0.3037	0.3642
Spire1	S374s	-0.10431	0.105366	0.617679	-1.75712	-0.19621	0.00644449	0.116542	-3.31343	8	3	Q52KF3|D3YTL8|A0A5H1ZRL1|A0A286YDN9	A0A5H1ZRL1	Protein spire homolog 1	A0A5H1ZRL1_S374s_1_1_374_374	0.1505	0.1674	0.1004	9e-04	0.2339	0.1038	-0.0195	0.0537	0.0641	0.1271	-0.1162	0.0537	-0.123	-0.1124	-0.1826	0.014
Cep131	S222s	-0.12648	0.264156	0.829057	-1.17394	-0.2561	0.0064505	0.11656	-3.31292	1	5	Q62036|B1AXI9|J3QMP9	J3QMP9	Centrosomal protein of 131 kDa	J3QMP9_S222s_1_1_222_222	-0.1124	0.1344	0.354	0.1007	8e-04	0.1339	0.0174	0.0076	-0.1959	0.3074	-0.2594	-0.233	-0.063	-0.1594	-0.2361	-0.0795
Ptprd	Y1386y	-0.159557	0.00530338	0.173937	-3.42552	-0.177657	0.00646379	0.116708	-3.31179	2	7	Q64487|E9PVW8|F6S1X8|G3UWK6|G3UX60|F6Y3V0|G3UY75|G3UYU6|E9Q7I7|Q5SPA9	Q64487	Receptor-type tyrosine-protein phosphatase delta	Q64487_Y1386y_1_1_1386_1386	0.1271	0.0308	0.0273	0.0737	0.0306	0.064	-0.0227	-0.1058	-0.1458	-0.1726	-0.0563	-0.0628	-0.1464	-0.1693	0.0271	-0.2423
Usp8	S157s	0.111183	0.404912	0.908151	0.864637	0.437223	0.00647873	0.116886	3.31484	1	1	Q80U87|A2AI52	A2AI52	Ubiquitin carboxyl-terminal hydrolase 8	A2AI52_S157s_1_1_157_157	-0.2794	-0.4996	-0.3562	-0.1327	-0.5727	0.1571	-0.0393	-0.0063	-0.4295	-0.1165	-0.2554	0.3074	-0.0694	0.3571	0.2242	-0.0361
Bsn	S2070s	0.104927	0.145712	0.691463	1.56016	0.198747	0.00648514	0.11691	3.30998	3	55	O88737	O88737	Protein bassoon	O88737_S2070s_1_1_2070_2070	-0.0262	-0.1256	-0.0994	0.027	-0.2661	-0.1629	0.1506	-0.0623	0.0076	0.014	-0.1296	0.0938	0.1604	6e-04	0.1571	0.0375
Abr	S284s	0.157837	0.203508	0.7699	1.34832	0.434117	0.00649324	0.116965	3.31342	1	2	A0A571BG95	A0A571BG95	Active breakpoint cluster region-related protein	A0A571BG95_S284s_1_1_284_284	0.0812	-0.3061	-0.097	0.017	-0.4427	-0.4495	0.027	-0.1058	-0.1565	0.2229	-0.196	0.2177	0.3537	0.0272	0.5777	-0.0033
Unc79	S428s T432t	0.3224	0.00513788	0.173937	3.4438	0.23698	0.00651663	0.117294	3.30732	1	20	E5CYJ9|G8JL63|J3QNP0|Q0KK59	E5CYJ9	Protein unc-79 homolog	E5CYJ9_S428sT432t_2_0_424_432	-0.1959	-0.1423	-0.1159	-0.086	-0.1194	-0.0227	0.4838	0.1976	0.3074	-0.1491	0.2038	0.0872	0.3473	0.2073	0.0572	-0.0826
Eps15l1	T364t	0.09615	0.117939	0.647112	1.68946	0.19237	0.00654392	0.117602	3.30503	3	4	Q60902|A0A1D5RLS1	Q60902	Epidermal growth factor receptor substrate 15-like 1	Q60902_T364t_1_1_364_364	-0.1793	-0.1264	-0.0795	-0.1125	-0.2727	-0.3195	-0.1729	-0.0596	-0.0927	-0.0429	-0.0594	0.0106	0.0439	-0.0924	0.1044	-0.0129
Acap3	S383s S388s	-0.0166633	0.79675	0.98263	-0.263581	-0.190223	0.00653958	0.117602	-3.3054	4	10	Q6NXL5|A2ADA6	Q6NXL5	ArfGAP with coiled-coil, ankyrin repeat and PH domains 3	Q6NXL5_S383sS388s_2_0_383_388	0.094	-0.0224	0.0804	0.104	0.1574	0.0107	-0.1426	0.1308	0.1141	0.1502	0.0176	-0.1296	-0.2729	-0.003	-0.0492	-0.143
Mylk	S611s	0.05243	0.55804	0.955452	0.603208	0.29453	0.00656122	0.117729	3.30443	2	1	Q6PDN3|B1B1A8	B1B1A8	Myosin light chain kinase, smooth muscle	B1B1A8_S611s_1_1_611_611	0.0202	-0.1963	0.1603	-0.2162	-0.0662	-0.0933	0.0573	-0.2463	-0.0659	0.1573	0.0335	0.0806	0.454	0.1968	0.0708	0.3442
Fkbp15	T1093t	0.05779	0.229491	0.796611	1.26885	0.19195	0.00655697	0.117729	3.30394	5	5	Q6P9Q6|A0A6I8MWZ0	Q6P9Q6	FK506-binding protein 15	Q6P9Q6_T1093t_1_0_1091_1093	-0.1461	-0.0395	-0.0662	-0.0726	-0.1494	-0.1661	-0.0895	-0.0429	-0.0595	-0.0631	0.0107	0.1006	0.2637	0.0608	0.0509	-0.0495
Pkp4	S246s	0.03028	0.623449	0.966902	0.504434	-0.16658	0.00657408	0.117776	-3.30251	8	90	Q68FH0|A2AS45|A2AS44	Q68FH0	Plakophilin-4	Q68FH0_S246s_1_1_246_246	0.0106	0.101	0.114	-0.0895	0.1206	0.1105	0.0376	0.0544	0.1343	0.2274	0.0037	-0.0964	-0.1161	-0.0624	-0.1526	-0.0994
Vamp4	S17s	-0.292003	0.00118967	0.155231	-4.26856	-0.215763	0.00656932	0.117776	-3.30291	3	2	O70480|A0A0A6YY66|Q8BSN6	Q8BSN6	Vesicle-associated membrane protein 4	Q8BSN6_S17s_1_0_15_17	0.1308	0.1801	0.3032	0.204	0.0571	0.1837	-0.0299	-0.2797	-0.2328	-0.0434	0.0082	0.0276	0.1237	-0.0459	-0.2023	-0.0995
Macf1	S5028s	0.108467	0.27275	0.835278	1.15175	0.352427	0.0065896	0.117779	3.30386	1	24	Q9QXZ0|A0A0A0MQA6|F7ACR9|F6Q750|E9PVY8|F6YKN8|A0A571BF93|E9QA63|E9QNP1	E9QNP1	Microtubule-actin cross-linking factor 1	E9QNP1_S5028s_1_1_5028_5028	-0.043	0.1607	0.0535	-0.3726	-0.1861	-0.2957	-0.0429	-0.0157	0.1074	0.0042	-0.08	0.0974	0.1406	0.4571	0.3671	0.1306
Mag	S547s	0.13211	0.0812614	0.553631	1.91024	0.19733	0.00658209	0.117779	3.30184	5	3	P20917|Q3ZB60	P20917	Myelin-associated glycoprotein	P20917_S547s_1_0_546_547	-0.0966	-0.1134	-0.3058	-0.0966	-0.0395	-0.183	0.1912	-0.0422	0.0174	-0.0662	-0.1354	-0.0148	0.2037	0.0375	0.0205	0.044
Frs3	S487s	0.100633	0.267553	0.832513	1.16496	0.233033	0.00658959	0.117779	3.30122	2	8	Q91WJ0	Q91WJ0	Fibroblast growth factor receptor substrate 3	Q91WJ0_S487s_1_0_487_488	-0.0127	0.0141	0.004	-0.2227	-0.3094	-0.2127	-0.0027	0.0041	0.0676	0.0973	-0.2793	0.1671	0.1502	0.1304	0.1007	6e-04
Dlg1	S143s S158s	0.59693	0.00315745	0.161145	3.7208	0.50269	0.00659868	0.11785	3.30656	5	161	Q811D0|E9Q9H0|H7BWY4|S4R2T8	H7BWY4	Disks large homolog 1	H7BWY4_S143sS158s_2_2_143_158	-0.1664	-0.2962	-0.2096	-0.3723	0.1599	-0.0091	0.8573	0.574	0.3976	-0.1591	0.5701	0.0606	0.7335	0.6307	-0.0763	0.4202
Pde8b	S408s S412s	0.03971	0.828419	0.984349	0.221749	0.42257	0.00660663	0.117888	3.3039	1	15	E9Q4S1|E9PYP0|E9PX38|E0CXQ1	E9Q4S1	High affinity cAMP-specific and IBMX-insensitive 3',5'-cyclic phosphodiesterase 8B	E9Q4S1_S408sS412s_2_2_408_412	6e-04	-0.5227	-0.6164	-0.3593	0.0802	-0.4295	-0.3262	0.0275	-0.1359	-0.8864	-0.0197	0.124	-0.0226	0.2708	0.2176	-0.0162
Ank2	S3455s	-0.15561	0.289431	0.846267	-1.11068	-0.34793	0.00661104	0.117888	-3.30201	2	88	Q8C8R3|S4R2R5|S4R2F3	S4R2F3	Ankyrin-2	S4R2F3_S3455s_1_1_3455_3455	0.247	0.104	0.2474	0.2675	-0.1495	0.0177	-0.1295	-0.0024	0.151	0.344	-0.5294	-0.2864	-0.0531	-0.0992	-0.5628	-0.1264
Synpo2	T744t	-0.0208867	0.833401	0.984796	-0.215163	0.275813	0.00661824	0.117925	3.29927	2	4	Q91YE8|A0A498WGE8|E9Q1U2|D3YVV9	E9Q1U2	Synaptopodin-2	E9Q1U2_T744t_1_1_744_744	-0.0794	-0.44	-0.2	-0.1097	-0.2227	0.061	-0.1958	0.0377	-0.3501	-0.3354	-0.0865	0.1642	0.2275	-0.0335	0.1241	0.0711
Ktn1	S1290s S1295s	0.0504767	0.624546	0.96713	0.502851	0.283157	0.00662471	0.117948	3.29881	2	9	Q61595|A0A087WQD0|A0A087WPX0|A0A087WRS1|A0A087WP48	Q61595	Kinectin	Q61595_S1290sS1295s_2_2_1290_1295	-0.1768	-0.1421	-0.4321	0.0136	0.076	-0.0983	-0.1228	-0.0295	-0.3422	0.0973	0.0165	0.2659	0.1799	0.0201	0.1139	0.2029
Usp43	S970s	0.291907	0.0663547	0.51077	2.02856	0.332027	0.00663037	0.117958	3.29998	1	1	Q8BUM9|A6PWR8	Q8BUM9	Ubiquitin carboxyl-terminal hydrolase 43	Q8BUM9_S970s_1_1_970_970	-0.3926	0.1477	0.1039	-0.1628	-0.0893	-0.1395	0.4036	0.3772	-0.1425	0.5204	-0.143	0.1471	0.4071	0.3376	0.2807	0.0438
Sphkap	S1174s	-0.23107	0.0785294	0.546501	-1.93077	-0.42469	0.00663963	0.118032	-3.30116	2	14	E9PUC4|Q6NSW3|A0A0R4J1Y6	E9PUC4	A-kinase anchor protein SPHKAP	E9PUC4_S1174s_1_1_1174_1174	-0.0465	0.1507	0.6072	0.133	0.0671	-0.0862	-0.2183	-0.0654	0.0436	0.0577	-0.2852	-0.5381	-0.0552	-0.3723	-0.0893	-0.3808
Syt11	S133s	-0.128873	0.159015	0.712322	-1.50571	-0.180253	0.00664692	0.11807	-3.29647	8	4	Q9R0N3|S4R1M8	Q9R0N3	Synaptotagmin-11	Q9R0N3_S133s_1_1_133_133	0.0976	-0.0727	0.1273	0.2142	0.0306	0.064	-0.2796	-0.106	-0.0493	-0.0626	0.2373	-0.1228	-0.1694	-0.0826	-0.0594	-0.0829
Epb41l4a	S402s	0.279613	0.0801476	0.550113	1.91929	0.426413	0.00666096	0.118228	3.29939	1	3	P52963	P52963	Band 4.1-like protein 4A	P52963_S402s_1_1_402_402	-0.0491	-0.8595	-0.2428	-0.2393	-0.3859	-0.0662	0.0737	-0.0029	-0.3563	-0.0597	0.2076	0.1374	0.1239	-0.0529	0.2108	0.1772
Usp47	S945s S947s	-0.605397	0.00649769	0.184701	-3.3197	-0.435317	0.00668677	0.118595	-3.29745	1	13	A0A1L1SV73|Q8BY87	Q8BY87	Ubiquitin carboxyl-terminal hydrolase 47	Q8BY87_S945sS947s_2_0_941_947	0.3213	0.2433	0.3626	0.6903	0.3639	0.5069	-0.7196	-0.4864	-0.0969	0.5086	-0.1591	0.0911	0.0106	-0.4128	-0.1984	0.4065
Cdc42ep1	S368s	0.214277	0.00520425	0.173937	3.43594	0.173877	0.0067111	0.118845	3.2912	5	6	A0A0R4J0S1	A0A0R4J0S1	Cdc42 effector protein 1	A0A0R4J0S1_S368s_1_1_368_368	-0.113	-0.1695	-0.2994	-0.1026	-0.1732	-0.0694	0.1235	0.1504	0.1171	-0.0994	0.0072	0.0309	0.1138	-0.0291	0.0175	-0.0363
Arvcf	S334s	0.0429567	0.471408	0.935059	0.744596	0.199557	0.00671118	0.118845	3.29119	3	7	P98203	P98203	Armadillo repeat protein deleted in velo-cardio-facial syndrome homolog	P98203_S334s_1_1_334_334	-0.1627	-0.2058	-0.1494	-0.0729	-0.0494	-0.0895	-0.0394	0.0477	-0.0359	-0.1862	-0.1795	0.0406	-0.0496	0.2207	0.1873	-0.0093
Cacnb1	S464s	0.40487	0.00471934	0.171818	3.49272	0.33045	0.00671693	0.118855	3.29268	2	26	A2A543|A0A0R4J194	A2A543	Calcium channel voltage-dependent subunit beta 1	A2A543_S464s_1_0_459_464	-0.0393	-0.3923	-0.1359	-0.1294	-0.0561	0.1605	0.6239	0.2877	0.4177	0.0074	0.1939	0.1502	0.467	0.2773	0.0036	0.2604
Mink1	T877t	-0.268837	0.00185423	0.155231	-4.0139	-0.209277	0.00672861	0.11897	-3.28977	1	57	G3X9G2	G3X9G2	Misshapen-like kinase 1	G3X9G2_T877t_1_0_872_877	0.2102	0.0438	0.0569	0.2202	0.286	0.1838	-0.2556	-0.0221	0.0284	-0.1482	-0.1126	-0.0896	-0.0831	-0.0032	0.1131	-0.1495
Ksr1	T411t	-0.14522	0.0409245	0.406221	-2.30104	-0.14282	0.00674863	0.119233	-3.28814	5	15	Q61097|A0A2I3BR95|A0A140LHS5|Q5SXE4	Q61097	Kinase suppressor of Ras 1	Q61097_T411t_1_1_411_411	0.1706	0.0903	0.0836	0.0506	0.1172	0.1573	-0.096	0.1372	-0.1329	0.0765	-0.1529	-0.0494	-0.0459	-0.0358	0.0477	-0.0727
Vcpip1	S767s	-0.0827967	0.124594	0.659004	-1.65621	-0.164517	0.0068033	0.120106	-3.28372	6	5	Q8CDG3|A0A0R4J0M9	Q8CDG3	Deubiquitinating protein VCPIP1	Q8CDG3_S767s_1_1_767_767	0.0711	0.1073	0.1263	0.2006	0.0673	0.0539	-0.053	0.0675	-0.0332	0.1092	0.0176	-0.1258	-0.133	6e-04	0.0409	-0.0832
Cask	T863t	-0.282543	0.0610755	0.487862	-2.07576	-0.303943	0.00681977	0.120305	-3.28348	8	15	B1AUH6|O70589|A0A067XG53	O70589	Peripheral plasma membrane protein CASK	O70589_T863t_1_0_861_863	0.0906	0.0441	0.1539	0.5771	0.134	0.3274	0.0239	-0.4825	0.3141	-0.0061	-0.1562	0.0739	-0.0932	-0.1194	-0.1295	-0.1456
Bsn	S2832s	0.0579267	0.409411	0.91145	0.856018	0.173747	0.00682895	0.120375	3.28165	6	73	O88737	O88737	Protein bassoon	O88737_S2832s_1_1_2832_2832	-0.0162	-0.0656	-0.0094	-0.033	-0.1961	-0.1229	-0.0194	-0.1023	0.0576	0.164	-0.1796	0.1138	-0.0296	0.1306	0.1471	0.1375
Cacna1a	S2341s	-0.0141433	0.889747	0.990399	-0.141724	-0.238963	0.00685348	0.120715	-3.27969	6	94	P97445|E9Q1R5|A0A1L1SQZ2|A0A571BET0|A0A571BEF0	A0A571BET0	Voltage-dependent P/Q-type calcium channel subunit alpha	A0A571BET0_S2341s_1_1_2341_2341	-0.0595	0.2444	0.154	0.1304	6e-04	0.067	-0.1627	0.1976	0.1376	0.3574	-0.1532	-0.2729	-0.2631	-0.0194	-0.1862	-0.0058
Hspb1	S15s	0.0645133	0.524236	0.947509	0.65676	0.219053	0.00686963	0.120907	3.2784	2	1	P14602|D3YZ06	P14602	Heat shock protein beta-1	P14602_S15s_1_1_15_15	-0.3031	-0.0555	-0.0933	0.0074	-0.2064	-0.0957	0.1705	-0.1888	0.1877	-0.1928	-0.2762	0.0776	0.1272	0.2174	0.1035	-0.0526
Cit	S698s	0.282563	0.000307607	0.150855	5.07622	0.191803	0.00689106	0.121191	3.27669	5	6	P49025|E9QL53|D3YU89	D3YU89	Citron Rho-interacting kinase	D3YU89_S698s_1_1_698_698	-0.1361	-0.0924	-0.2161	-0.2297	-0.3228	-0.2694	0.0575	0.1012	-0.0325	0.1042	0.127	-0.0594	0.0169	-0.1326	0.1074	-0.0287
Ppfia3	S207s	-0.0624467	0.429893	0.917838	-0.818057	0.233353	0.00694812	0.122024	3.27217	7	94	P60469|A0A1B0GRM4	P60469	Liprin-alpha-3	P60469_S207s_1_1_207_207	-0.0092	-0.0525	-0.1193	0.0604	-0.1357	-0.2527	-0.2926	-0.1824	-0.1125	0.0737	-0.2226	0.2973	0.1132	-0.0159	0.1073	0.2407
Speg	S2461s	0.0858167	0.661722	0.973303	0.449148	0.599517	0.00694905	0.122024	3.27807	1	25	Q62407|A0A087WSE3|E9QQ25	Q62407	Striated muscle-specific serine/threonine-protein kinase	Q62407_S2461s_1_1_2461_2461	-0.1128	0.2409	0.3007	-0.1861	-0.756	-0.2494	0.2472	-0.2626	-0.1825	0.3174	-0.326	0.5502	0.877	0.4339	0.1837	0.3172
Iqsec1	S493s	-0.0322233	0.805192	0.983312	-0.252393	0.276877	0.00695529	0.122041	3.27211	3	22	Q8R0S2|E9PUA3|A0A1D5RM83|A0A5F8MPT9	A0A1D5RM83	IQ motif and SEC7 domain-containing protein 1	A0A1D5RM83_S493s_1_1_493_493	0.1438	-0.1556	0.0741	0.1135	0.0174	-0.0595	0.5239	-0.3123	-0.1591	-0.0393	-0.0629	0.367	0.4035	0.2506	0.457	0.0177
Map1a	S352s	0.11143	0.0430683	0.41463	2.27244	0.17933	0.00699254	0.122601	3.26868	7	1	Q9QYR6|A2ARP8	A2ARP8	Microtubule-associated protein 1A	A2ARP8_S352s_1_1_352_352	-0.096	-0.2323	-0.1324	-0.022	-0.1495	-0.0761	0.0373	-0.0494	-0.0188	0.0143	-0.0165	-0.0396	0.094	0.181	0.0674	0.0036
Prkag2	S101s	-0.17396	0.005239	0.173937	-3.43227	-0.18484	0.0070033	0.122696	-3.26784	3	3	Q91WG5	Q91WG5	5'-AMP-activated protein kinase subunit gamma-2	Q91WG5_S101s_1_1_101_101	0.1209	0.1073	0.1274	0.1507	0.1307	-0.0292	-0.1361	0.0106	-0.036	-0.0996	-0.1022	-0.0228	-0.133	-0.0862	0.0407	-0.2164
Dlg4	S520s	0.0694633	0.290003	0.846267	1.10901	0.204603	0.00702916	0.123056	3.26582	12	22	Q62108|A0A338P6E5|G3UZL5|A0A338P6I6	A0A338P6I6	Disks large homolog 4	A0A338P6I6_S520s_1_1_520_520	-0.1095	-0.0122	-0.0228	-0.173	-0.0327	-0.2263	0.1106	-0.1023	-0.139	-0.0027	3e-04	0.1706	0.2337	-0.0428	0.067	0.1141
Ppfia3	S1164s	0.0535533	0.405988	0.908809	0.862486	-0.204647	0.00703987	0.12315	-3.26498	8	111	P60469|A0A1B0GRM4	P60469	Liprin-alpha-3	P60469_S1164s_1_1_1164_1164	0.0808	0.1575	0.1407	-0.0696	0.0143	-0.0527	0.0774	0.1676	0.0475	0.2037	-0.0026	-0.0427	-0.1768	-0.2659	-0.2327	-0.0793
Clasp1	S657s	0.0397867	0.77239	0.98073	0.29616	-0.393313	0.00705749	0.123177	-3.26696	4	18	A0A087WRK0|E9QKH0|A0A087WQF1|A0A0A6YXZ1|A0A087WS18|E9QNY9|E9Q6L0|A0A087WRE8|A0A087WQ95|A0A0N4SUT7|A0A087WQ31|A0A087WNW8|J3QP81|A0A087WP42	A0A087WQ31	CLIP-associating protein 1	A0A087WQ31_S657s_1_0_655_657	-0.0731	-0.3527	0.0972	0.1506	0.1665	0.3405	0.3108	-0.2961	0.0538	0.2707	0.1339	-0.2958	-0.5257	-0.256	-0.5124	-0.1025
2900026A02Rik	S1331s	0.153003	0.0055873	0.176735	3.39672	0.147643	0.00705499	0.123177	3.26381	3	6	A0A1B0GR85	A0A1B0GR85	RIKEN cDNA 2900026A02 gene	A0A1B0GR85_S1331s_1_1_1331_1331	-0.0528	-0.0823	-0.0158	-0.0994	-0.0193	-0.1329	0.0772	0.0507	0.0475	0.1539	0.1003	0.0572	0.1672	0.0141	0.0605	0.1038
Sipa1l1	Q1242q S1249s	-0.0141367	0.849675	0.985777	-0.193835	-0.168357	0.0070549	0.123177	-3.26381	16	51	Q8C0T5|Q4VBF8|A0A1Y7VJM1	Q8C0T5	Signal-induced proliferation-associated 1-like protein 1	Q8C0T5_S1249s_1_1_1249_1249	0.0771	0.1645	0.1206	0.1372	0.0039	-0.0262	-0.0694	0.1411	0.1176	0.2506	-0.113	-0.1296	-0.1663	-0.086	-0.0395	-0.0228
Elfn2	S472s S475s	-0.0719133	0.627409	0.967635	-0.498701	0.383747	0.00706383	0.123194	3.26647	1	28	Q68FM6	Q68FM6	Protein phosphatase 1 regulatory subunit 29	Q68FM6_S472sS475s_2_0_471_472	0.1272	-0.1058	-0.6225	-0.0561	0.0306	0.0706	-0.0893	-0.3957	0.1543	-0.0728	-0.4194	0.1635	0.2802	0.334	0.3338	0.3439
Usp31	S1045s	-0.0277033	0.85513	0.98733	-0.186735	-0.327243	0.00707734	0.123243	-3.26399	3	18	E9Q6Y8	E9Q6Y8	Ubiquitin-specific peptidase 31	E9Q6Y8_S1045s_1_0_1041_1045	0.1007	0.254	0.3974	0.064	-0.0427	-0.0793	0.1839	-0.0959	0.2241	0.5206	-0.3928	-0.463	-0.1464	7e-04	-0.2229	-0.2262
Nav1	S479s	-0.109947	0.256306	0.822701	-1.19442	-0.386847	0.00707359	0.123243	-3.26571	1	11	Q8CH77	Q8CH77	Neuron navigator 1	Q8CH77_S479s_1_1_479_479	0.4906	0.0309	0.0339	0.0674	0.0738	-0.0926	-0.0394	-0.1057	0.0076	0.0906	5e-04	-0.1532	-0.2528	-0.1193	-0.2294	-0.6762
Rims2	S743s S744s S745s	0.45228	0.0266938	0.331276	2.5415	0.4395	0.00709377	0.123436	3.26528	1	64	D9HP81|A0A2I3BRM1	D9HP81	Regulating synaptic membrane exocytosis 2	D9HP81_S743sS744sS745s_3_0_742_745	0.0105	-0.4723	-0.2928	-0.2564	-0.1063	0.1405	0.6508	0.2145	0.1743	-0.3126	0.7204	0.0539	0.7272	0.2441	0.104	0.2543
Caskin2	S327s	-0.4694	0.00168908	0.155231	-4.07093	-0.56978	0.00710063	0.123462	-3.26619	1	54	Q8VHK1	Q8VHK1	Caskin-2	Q8VHK1_S327s_1_1_327_327	0.3409	0.627	-0.0365	0.2975	0.4003	0.3538	-0.323	-0.2394	-0.2629	0.0567	0.0741	0.0175	-0.9594	-0.0226	-0.2288	-0.0031
Cgn	S446s	0.122657	0.100768	0.606323	1.78368	0.203297	0.00712287	0.123662	3.25856	4	4	P59242|A0A5F8MPT6|D3YUW7|E9QMC1	A0A5F8MPT6	Cingulin	A0A5F8MPT6_S446s_1_1_446_446	-0.2327	-0.1925	-0.2028	-0.0929	-0.0496	-0.0096	0.164	0.0408	-0.1025	-0.1494	0.0103	0.1039	-0.0895	0.1739	0.1242	0.0539
Parp1	S781s	0.106267	0.107119	0.622566	1.74727	0.209807	0.00711837	0.123662	3.25891	1	1	P11103|Q921K2	P11103	Poly [ADP-ribose] polymerase 1	P11103_S781s_1_1_781_781	0.0772	-0.0453	-0.0695	0.1043	-0.0997	-0.0724	0.1343	0.164	-0.0695	0.1211	0.0936	0.0375	0.2812	0.2378	0.1038	0.3009
Rapgef2	S1306s	0.212367	0.0111867	0.22393	3.01544	0.206307	0.00715993	0.123992	3.25572	2	14	Q8CHG7|E9QNQ4|A0A0A6YWG7	A0A0A6YWG7	Cyclic nucleotide ras GEF	A0A0A6YWG7_S1306s_1_0_1305_1306	-0.1127	-0.0592	-0.0926	-0.1292	-0.2893	-0.2558	0.214	0.1338	0.0041	0.0537	-0.1261	-0.0195	0.1904	-0.056	0.1239	0.0104
Fbxo10	S338s	0.04859	0.463786	0.932012	0.757764	0.18531	0.00716345	0.123992	3.25545	2	1	Q7TQF2|F6Q7Q7	Q7TQF2	F-box only protein 10	Q7TQF2_S338s_1_1_338_338	0.0141	-0.1493	-0.0226	-0.0696	-0.1628	0.0305	0.0572	0.041	-0.1328	-0.1294	0.1072	0.0706	0.0208	0.1438	0.1508	0.2408
Klhl26	S290s	-0.150963	0.19661	0.761589	-1.37075	-0.249043	0.00715902	0.123992	-3.25579	7	1	Q8BGY4|E9Q4C1	Q8BGY4	Kelch-like protein 26	Q8BGY4_S290s_1_1_290_290	0.2575	0.0943	-0.1094	0.1906	0.2073	-0.0824	-0.0126	0.0807	-0.0693	-0.4426	0.1539	-0.0895	-0.1994	-0.256	-0.1627	-0.0727
Ppp1r12a	S445s	-0.121603	0.0871616	0.569181	-1.86927	-0.159623	0.00715625	0.123992	-3.256	4	11	Q9DBR7	Q9DBR7	Protein phosphatase 1 regulatory subunit 12A	Q9DBR7_S445s_1_0_443_445	0.2239	0.104	0.084	0.0376	0.0538	0.114	0.0606	-0.0794	-0.0359	0.1473	-0.1862	6e-04	-0.1265	-0.079	0.0075	-0.0863
Tpgs1	S279s	0.09201	0.257473	0.82414	1.19127	0.20543	0.00717139	0.124036	3.25484	4	2	Q99MS8|A0A6Q6PKE1	Q99MS8	Tubulin polyglutamylase complex subunit 1	Q99MS8_S279s_1_1_279_279	-0.2226	-0.3191	-0.1527	-0.0694	-0.0127	-0.0362	0.0704	-0.0359	-0.1593	-0.196	0.1036	0.1106	-0.0361	0.0908	0.0806	0.104
Vps13d	S1395s	-0.80534	0.000283473	0.150855	-6.35596	-0.741525	0.00718063	0.124103	-3.85472	1	8	B1ART1|B1ART2	B1ART2	Vacuolar protein sorting 13D	B1ART2_S1395s_1_1_1395_1395	0.9506					0.6774	0.2676	-0.0695	-0.0065	-0.0359	-0.1124	0.0841	0.351	-0.3228		0.1776
Srcin1	S1160s	-0.05644	0.315227	0.861975	-1.04996	-0.15394	0.00719199	0.124206	-3.25327	16	72	Q9QWI6|B1AQX7|A0A571BDG0|A0A571BDG6|A0A571BG20|B1AQX6|B1AQX9	A0A571BDG0	SRC kinase-signaling inhibitor 1	A0A571BDG0_S1160s_1_1_1160_1160	0.0538	0.1208	0.1439	0.0904	0.0839	-0.0062	-0.0728	0.0643	-0.0158	0.1572	-0.0096	0.0136	-0.143	-0.1194	-0.0328	-0.0826
Map4k4	S548s	0.0134	0.777399	0.98073	0.289413	-0.1675	0.00722286	0.124286	-3.25092	8	36	F8VPL5|A0A0A6YWM8|B7ZNR9|A0A0A6YW53|E9PVG7	E9PVG7	Mitogen-activated protein kinase kinase kinase kinase 4	E9PVG7_S548s_1_1_548_548	0.0437	0.1209	0.1641	0.1071	0.0271	0.0573	0.1307	0.0675	0.1243	0.0376	0.1404	-0.1563	-0.1631	0.0475	-0.0561	-0.076
Dlg2	Y726y	0.165827	0.0438122	0.416519	2.26284	-0.272673	0.00720931	0.124286	-3.25239	2	107	Q91XM9|A0A571BEK3|D3YWU0|A0A571BEZ4|E9Q2L2|D3YUZ8|A0A338P6J0	E9Q2L2	Disks large homolog 2	E9Q2L2_Y726y_1_1_726_726	-0.0629	-0.1757	-0.1795	-0.0967	0.1202	0.1098	0.0706	-0.0091	0.1737	0.23	0.1266	-0.4758	-0.2858	-0.2023	-0.4816	-0.1552
Akap6	S1940s	-0.183353	0.166156	0.721167	-1.47841	-0.383333	0.0072236	0.124286	-3.25419	1	18	E9Q9K8	E9Q9K8	A kinase (PRKA) anchor protein 6	E9Q9K8_S1940s_1_0_1937_1940	0.1641	0.2007	0.3103	0.1006	0.4473	-0.2394	-0.1694	-0.1926	-0.1226	0.277	0.1105	-0.3426	-0.2162	0.0806	-0.2525	-0.3663
Marcksl1	T148t	-0.124607	0.11484	0.639201	-1.70552	-0.193227	0.00721233	0.124286	-3.25172	5	6	P28667	P28667	MARCKS-related protein	P28667_T148t_1_1_148_148	-0.0294	0.0435	0.1312	-0.0463	0.1508	0.2012	-0.0122	-0.23	-0.1238	-0.0032	0.122	-0.0858	-0.2389	-0.0867	-0.1166	-0.0623
Prkar2b	M81m S83s S85s	0.0577933	0.24448	0.811309	1.22641	0.147853	0.00722354	0.124286	3.25087	9	4	P31324	P31324	cAMP-dependent protein kinase type II-beta regulatory subunit	P31324_S83sS85s_2_2_83_85	-0.1327	-0.1165	-0.1227	-0.1094	-0.0357	-0.0454	0.034	0.0105	-0.0759	-0.0295	-0.1188	0.0602	0.1365	-0.0031	-0.0136	0.0906
Cep170b	S1101s	0.0374933	0.555298	0.95515	0.607481	-0.224487	0.00724461	0.124554	-3.24927	6	76	Q80U49|B9EIX2	Q80U49	Centrosomal protein of 170 kDa protein B	Q80U49_S1101s_1_1_1101_1101	0.1876	0.1941	0.0704	0.0506	-0.0527	0.1006	0.1139	0.1175	0.0474	0.2802	0.0873	-0.0961	0.0572	-0.1159	-0.2392	-0.2696
Eps8	S58s	0.263833	0.00250944	0.157572	3.84261	0.261313	0.00726082	0.124737	3.24805	2	4	Q08509|D3Z5I5|D3Z7F4|Q3UGL1	Q08509	Epidermal growth factor receptor kinase substrate 8	Q08509_S58s_1_0_57_58	-0.1396	-0.0525	0.1072	-0.1462	-0.0497	-0.143	0.1237	0.2709	0.3475	0.1706	0.0533	0.1605	0.1037	0.4475	-0.0058	0.2475
Plcl1	S570s	0.0482833	0.557531	0.95541	0.604	0.194263	0.00726606	0.124737	3.24766	7	2	Q3USB7	Q3USB7	Inactive phospholipase C-like protein 1	Q3USB7_S570s_1_1_570_570	-0.146	-0.2094	-0.0391	-0.1259	0.0775	-0.2194	0.0374	-0.1696	-0.2662	-0.0127	0.1006	0.1108	0.1171	0.1004	6e-04	0.0905
Nrcam	T1173t S1178s	-0.0772233	0.260035	0.827861	-1.18451	-0.152803	0.00727386	0.124778	-3.24707	4	12	Q810U4|A0A1W2P7X4	Q810U4	Neuronal cell adhesion molecule	Q810U4_T1173tS1178s_2_2_1173_1178	-0.0396	-0.0194	0.0375	0.1209	0.0373	0.1506	-0.2128	0.014	-0.0557	0.1242	-0.0164	-0.1064	-0.1294	-0.0961	-0.1097	-0.083
Map2	S608s	-0.0481733	0.388063	0.901659	-0.896974	0.166507	0.00730443	0.125209	3.24477	8	14	P20357|A0A668KLC6|G3UZK9	P20357	Microtubule-associated protein 2	P20357_S608s_1_1_608_608	-0.0791	-0.1524	-0.0758	0.0612	-0.063	-0.0861	-0.1627	-0.1526	-0.1323	-0.1361	0.0135	0.1038	0.0573	0.1445	0.1842	0.0134
Prrc2c	S899s	0.877127	0.000183691	0.150855	5.4161	0.632907	0.00734134	0.125654	3.24785	5	4	Q3TLH4|A0A0A0MQ79|S4R294|S4R2J9	Q3TLH4	Protein PRRC2C	Q3TLH4_S899s_1_1_899_899	-0.4024	-0.2492	-0.7525	-0.6694	-0.1457	-0.0192	0.9174	0.614	0.3605	0.121	0.5074	-0.1496	0.8337	0.3474	-0.1761	0.4438
Cep170b	S561s S563s	-0.11684	0.0716818	0.528895	-1.98298	-0.18282	0.00733858	0.125654	-3.24222	6	102	Q80U49|B9EIX2	Q80U49	Centrosomal protein of 170 kDa protein B	Q80U49_S561sS563s_2_2_561_563	0.1676	0.0041	4e-04	0.0806	-0.0227	0.1906	-0.1461	-0.0625	-0.0526	0.0602	-0.0327	-0.0961	-0.0428	-0.0659	-0.1492	-0.2096
Adgrl1	S1398s	0.272737	0.0279711	0.338017	2.51368	0.378417	0.00736433	0.125904	3.24349	3	24	Q80TR1|H7BX15|E9Q3V9|F6YP92|E9Q9Q9	E9Q3V9	Adhesion G protein-coupled receptor L1	E9Q3V9_S1398s_1_1_1398_1398	-0.376	-0.1225	-0.4857	-0.4559	-0.0426	-0.0894	-0.0794	0.0207	-0.2156	0.0639	0.264	0.1935	0.1133	-0.2526	0.2106	0.3172
Slc4a4	S1029s S1034s	-0.316013	0.0198891	0.291449	-2.70164	-0.393773	0.00736686	0.125904	-3.2434	1	17	O88343|A7E1Z5	O88343	Electrogenic sodium bicarbonate cotransporter 1	O88343_S1029sS1034s_2_2_1029_1034	0.2706	0.4103	0.1936	0.0342	0.1808	0.2337	-0.2923	-0.3934	-0.0723	-0.046	0.3266	-0.1126	-0.3324	-0.5691	0.2175	-0.0696
Tbc1d10b	S673s	0.61047	0.0136823	0.245121	2.91008	0.67101	0.00738005	0.126036	3.24495	1	6	Q8BHL3	Q8BHL3	TBC1 domain family member 10B	Q8BHL3_S673s_1_1_673_673	-0.1727	-0.5094	-0.3625	-0.2194	-0.2061	-0.056	1.2043	0.3141	0.3706	-0.3224	0.214	0.1773	1.2506	0.6675	-0.0528	0.0407
Cand1	M1227m S1230s	0.0238267	0.91081	0.990854	0.114523	-0.344233	0.00741206	0.126489	-3.23926	1	3	Q6ZQ38	Q6ZQ38	Cullin-associated NEDD8-dissociated protein 1	Q6ZQ38_S1230s_1_0_1226_1230	0.2099	-0.2996	0.2275	0.1873	0.0014	0.2941	0.3812	0.4136	-0.1096	0.6136	-0.6625	-0.0792	-0.3662	-0.1262	-0.2566	-0.3758
Grin2a	T888t S890s M894m	0.0182433	0.731678	0.976972	0.351321	0.185283	0.00743459	0.126626	3.2351	35	39	P35436	P35436	Glutamate receptor ionotropic, NMDA 2A	P35436_T888tS890s_2_2_888_890	-0.1062	-0.0055	-0.1326	-0.0596	-0.0226	-0.1828	-0.1528	-0.0657	-0.0523	0.0239	-0.0863	-0.0563	0.0635	0.1405	0.1969	0.1574
Lrfn1	T576t	0.114377	0.321966	0.866777	1.03495	0.310257	0.00743108	0.126626	3.2364	4	1	Q2WF71	Q2WF71	Leucine-rich repeat and fibronectin type III domain-containing protein 1	Q2WF71_T576t_1_1_576_576	-0.0063	-0.3094	-0.0462	-0.3993	0.0471	-0.3162	-0.0428	-0.036	-0.3624	-0.0361	0.1906	0.1404	0.0906	0.0339	0.3606	0.0672
Lrrc8d	S263s	-0.0273833	0.749182	0.977985	-0.327463	0.317097	0.00743662	0.126626	3.23603	1	1	Q8BGR2	Q8BGR2	Volume-regulated anion channel subunit LRRC8D	Q8BGR2_S263s_1_1_263_263	-0.1191	-0.2158	-0.1425	-0.0324	-0.0694	0.1273	-0.123	0.024	-0.1425	-0.3424	0.0704	0.1704	0.5841	0.1038	0.0269	0.3237
Scn1a	S537s	-0.0818233	0.498888	0.945034	-0.698263	0.272877	0.00745749	0.12681	3.2339	1	47	A2APX8|A0A1D5RLV0	A2APX8	Sodium channel protein type 1 subunit alpha	A2APX8_S537s_1_1_537_537	-0.0862	0.0904	0.0841	-0.1755	-0.2427	-0.3158	-0.3063	-0.1096	-0.136	0.1342	-0.5295	0.2205	0.1771	0.2908	0.1175	0.0204
Grin2b	S1030s	-0.104317	0.140321	0.684537	-1.58346	0.187103	0.00745847	0.12681	3.23334	2	46	Q01097|G3X9V4	G3X9V4	Glutamate receptor	G3X9V4_S1030s_1_0_1029_1030	0.0606	-0.0156	-0.1094	-0.1163	-0.0294	-0.2026	-0.2858	-0.1022	-0.2887	-0.0461	-0.1427	0.1635	0.1203	0.0371	0.2167	0.054
Ndn	S88s	0.117043	0.121985	0.654537	1.66905	0.152823	0.00746461	0.126821	3.23289	2	1	P25233	P25233	Necdin	P25233_S88s_1_1_88_88	0.0532	-0.0097	0.0476	-0.0567	0.0233	-0.0402	0.2109	0.2177	0.2478	0.0468	-0.1234	0.1315	0.2416	0.1979	0.1511	0.0566
Baiap3	S215s	0.0989567	0.443541	0.923574	0.793516	0.350037	0.00747215	0.126856	3.23504	4	2	Q8K3A9|Q80TT2|S4R1E7|S4R1K2|S4R2U8|E9Q350	S4R1E7	BAI1-associated protein 3	S4R1E7_S215s_1_1_215_215	-0.0225	-0.6004	-0.2701	-0.0899	-0.4944	-0.093	-0.0959	-0.0491	-0.45	-0.2726	0.0538	0.1511	0.0643	-0.0465	0.2312	0.0415
Dlgap4	S415s M424m	-0.0697133	0.142148	0.686992	-1.57548	0.158067	0.00749497	0.127056	3.23067	44	22	B1AZP2|B7ZNS2	B1AZP2	Disks large-associated protein 4	B1AZP2_S415s_1_1_415_415	0.0071	-0.0457	-0.0328	-0.0497	-0.1027	-0.1294	-0.1693	-0.0923	-0.1257	-0.1495	-0.1061	0.1938	-0.0063	0.1339	0.1137	0.0609
Tpm3	S170s	-0.240523	0.00867395	0.205725	-3.15483	-0.243143	0.00749068	0.127056	-3.23098	2	2	E9Q452|F8WID5|G5E8R0|D3Z6I8|A0A0R4J1P2	D3Z6I8	Tropomyosin alpha-3 chain	D3Z6I8_S170s_1_1_170_170	0.1569	0.1539	0.0875	0.3275	0.3069	-0.086	0.0106	-0.0658	-0.0625	-0.1931	-0.1029	-0.0997	-0.0659	0.0277	-0.1828	-0.1061
Plekhg5	T167t	-0.0359933	0.675945	0.973303	-0.428828	-0.203473	0.00754204	0.127616	-3.22724	4	1	Q66T02|A0A0A0MQC2|B1AS67|A0A5F8MPI8	A0A5F8MPI8	Pleckstrin homology domain-containing family G member 5	A0A5F8MPI8_T167t_1_1_167_167	-0.0359	0.2075	-0.0294	0.1606	0.1307	-0.0259	0.0505	0.0607	-0.1193	-0.1231	0.2909	-0.1194	-0.243	-0.1562	-0.1328	-0.0263
Hrh3	S302s	-0.33208	0.0204886	0.295679	-2.68531	-0.37478	0.00753825	0.127616	-3.23067	2	1	P58406|E9Q292	E9Q292	Histamine H3 receptor	E9Q292_S302s_1_1_302_302	0.4974	0.3108	0.3242	0.0843	0.0504	0.1771	0.0036	-0.0293	-0.506	-0.1555	0.2303	0.0035	-0.3861	-0.3694	0.1874	-0.1058
Sike1	S74s	-0.29592	0.121487	0.65372	-1.6727	-0.35906	0.00754466	0.127616	-3.23021	1	1	Q9CPR7|A0A0G2JF91	Q9CPR7	Suppressor of IKBKE 1	Q9CPR7_S74s_1_1_74_74	0.1541	0.4007	-0.0695	0.094	0.2674	0.4073	-0.5064	-0.2226	0.3505	0.4002	-0.4563	-0.3159	0.014	0.1137	-0.1858	-0.3763
Spire1	S390s S392s S403s	-0.05231	0.644435	0.969736	-0.473907	-0.22021	0.00758291	0.128169	-3.22428	1	21	A0A5H1ZRL1|Q52KF3	A0A5H1ZRL1	Protein spire homolog 1	A0A5H1ZRL1_S390sS392sS403s_3_1_388_403	0.0305	0.0574	0.2804	-0.1091	-0.0161	0.0938	-0.1095	-0.1163	0.0741	0.4071	-0.2362	-0.1563	-0.063	-0.1724	-0.2726	-0.156
Sipa1l3	T363t	0.12379	0.25846	0.825386	1.18884	0.31885	0.00761029	0.1284	3.22352	1	14	G3X9J0	G3X9J0	Signal-induced proliferation-associated 1-like protein 3	G3X9J0_T363t_1_0_361_363	-0.2328	0.0677	-0.3591	0.0206	-0.2428	-0.2961	-0.0161	-0.0457	-0.0892	0.2142	-0.313	0.3703	0.1469	0.0873	0.2138	-0.0928
Eps8	S661s	-0.133833	0.0540349	0.460208	-2.14458	-0.194353	0.00760779	0.1284	-3.22249	4	7	Q08509	Q08509	Epidermal growth factor receptor kinase substrate 8	Q08509_S661s_1_0_660_661	0.1104	0.0675	0.1872	0.1738	0.1103	0.137	-0.1863	0.0909	-0.0925	0.0706	0.1033	0.0905	-0.2463	-0.1125	-0.0558	0.0075
Arhgap32	S938s	0.0147367	0.808505	0.983603	0.247983	-0.138123	0.00761329	0.1284	-3.22209	3	29	Q811P8	Q811P8	Rho GTPase-activating protein 32	Q811P8_S938s_1_1_938_938	0.0172	0.0142	0.0406	0.0738	0.0106	0.0673	0.0574	0.0109	0.2108	0.1072	-0.1262	-0.1596	-0.1031	-0.0126	-0.1462	-0.0827
Hivep2	S947s	0.313243	0.00178105	0.155231	4.03683	0.202963	0.00762432	0.128416	3.2213	1	34	Q3UHF7	Q3UHF7	Transcription factor HIVEP2	Q3UHF7_S947s_1_0_946_947	0.0438	-0.0623	-0.0793	-0.0929	-0.1092	-0.2394	0.4772	0.1772	0.1674	0.0443	0.2507	0.0035	0.2637	0.0839	0.1703	0.044
Trim37	S631s	-0.00439	0.959981	0.995256	-0.0512773	0.29269	0.00762539	0.128416	3.22226	1	3	Q6PCX9	Q6PCX9	E3 ubiquitin-protein ligase TRIM37	Q6PCX9_S631s_1_0_630_631	-0.2993	0.1545	-0.1893	-0.0861	-0.3661	-0.1194	-0.1862	-0.0723	-0.1059	-0.1793	-0.233	0.3369	0.0668	0.0605	0.1471	0.0974
Rims2	S1108s	0.05828	0.609267	0.964491	0.525428	-0.2425	0.00764482	0.128512	-3.21983	1	29	D9HP81|A0A2I3BRM1	D9HP81	Regulating synaptic membrane exocytosis 2	D9HP81_S1108s_1_1_1108_1108	0.1005	0.1377	0.2372	-0.0264	0.0337	-0.1395	-0.0992	0.1745	0.2943	0.3974	-0.1896	-0.0761	-0.3428	-0.1359	-0.266	-0.1057
Sphkap	S835s	0.146263	0.394894	0.904612	0.883967	-0.437357	0.00764789	0.128512	-3.22395	1	5	E9PUC4	E9PUC4	A-kinase anchor protein SPHKAP	E9PUC4_S835s_1_1_835_835	0.1235	-0.4693	0.0972	0.023	0.1671	0.2638	0.6817	0.2446	0.1436	-0.2823	0.1148	-0.3681	-0.1452	-0.2523	-0.5393	-0.7108
Rpl4	S295s	-0.130547	0.150319	0.699265	-1.54083	-0.198587	0.00763715	0.128512	-3.22038	2	1	Q9D8E6	Q9D8E6	60S ribosomal protein L4	Q9D8E6_S295s_1_1_295_295	-0.0458	-0.0658	0.134	0.1404	0.1107	0.1739	0.0107	-0.2125	-0.2062	-0.089	0.2171	-0.0262	-0.0693	-0.2393	-0.1426	-0.1427
Syngap1	S1005s S1007s	0.613727	0.00873083	0.206782	3.15721	0.567827	0.0077249	0.128954	3.21984	1	98	F6SEU4|A0A2R8VHH2|A0A2R8VH83|A0A0A6YVS6|A0A338P799|A0A140T8K9|A0A0J9YVH8|A0A0J9YUM2	A0A0J9YVH8	Ras/Rap GTPase-activating protein SynGAP (Fragment)	A0A0J9YVH8_S1005sS1007s_2_0_1005_1007	-0.0232	-0.5093	-0.339	-0.3895	-0.023	0.2672	0.9273	0.4583	0.4811	-0.2294	0.584	0.0966	0.7138	0.8168	0.0205	0.3441
Kiaa1522	S424s	0.0475233	0.706311	0.975901	0.38632	-0.335217	0.00771301	0.128954	-3.21739	2	4	A2A7S8	A2A7S8	Uncharacterized protein KIAA1522	A2A7S8_S424s_1_1_424_424	-0.0325	0.1541	0.3671	0.2139	0.0939	-0.053	0.1074	0.2708	0.3508	0.4075	-0.2793	-0.2095	-0.4494	0.1244	-0.3026	-0.2194
Vps13d	S765s	0.04321	0.601518	0.962723	0.536925	-0.17135	0.0077224	0.128954	-3.2143	2	1	B1ART1|B1ART2	B1ART2	Vacuolar protein sorting 13D	B1ART2_S765s_1_1_765_765	0.1406	0.0739	-0.0223	0.1139	0.0472	0.1474	0.2776	-0.0195	-0.0465	0.0541	0.3676	-0.1059	-0.149	-0.1828	0.0106	-0.0124
Dlg3	S637s S638s	-0.03962	0.534685	0.951139	-0.639981	-0.20794	0.00770881	0.128954	-3.21527	3	185	P70175	P70175	Disks large homolog 3	P70175_S637sS638s_2_0_636_638	0.137	0.2245	-0.0489	0.0971	0.057	-0.0359	-0.0791	0.0912	0.0541	0.0043	0.0904	-0.1897	-0.0435	-0.1658	-0.0294	-0.2523
Phactr1	T509t	-0.125947	0.224689	0.793449	-1.28303	-0.335107	0.0077283	0.128954	-3.2163	3	13	Q2M3X8|B1B1B8|A0A5F8MPI2|A0A5F8MPG5	Q2M3X8	Phosphatase and actin regulator 1	Q2M3X8_T509t_1_1_509_509	0.3176	0.2876	0.2106	-0.0126	-0.1923	0.1575	-0.0593	-0.0556	-0.1258	0.2036	0.0477	0.0036	-0.0566	-0.3096	-0.3263	-0.3463
Pank2	S42s	0.28914	0.0165981	0.26703	2.80065	0.3291	0.00769237	0.128954	3.21854	2	1	Q3U4S0|V9GXP9|V9GX56	Q3U4S0	Pantothenate kinase 2	Q3U4S0_S42s_1_1_42_42	-0.2258	-0.2159	0.0076	-0.3057	-0.0526	0.0172	0.4574	-0.003	-0.0894	0.1406	0.2941	0.2607	0.5404	-0.0494	0.0872	0.1606
Dtx3l	S558s	0.15155	0.0514223	0.447215	2.17264	0.19791	0.00771208	0.128954	3.21504	2	2	Q3UIR3	Q3UIR3	E3 ubiquitin-protein ligase DTX3L	Q3UIR3_S558s_1_0_557_558	-0.003	-0.269	-0.1629	-0.2497	-0.026	-0.0127	0.1735	-0.0229	-0.0532	-0.0059	0.0635	0.0676	0.1107	0.0535	0.1141	0.0409
Ccny	S25s	-0.07995	0.462263	0.931908	-0.760498	0.36663	0.00773016	0.128954	3.21688	4	4	Q8BGU5|A0A3Q4EBW6	Q8BGU5	Cyclin-Y	Q8BGU5_S25s_1_1_25_25	-0.1025	0.0306	0.0676	0.0412	-0.463	0.034	0.0437	-0.2857	-0.1155	-0.0525	-0.3165	0.2171	0.5944	0.374	0.2703	0.0506
Gprin3	S721s	-0.0309767	0.749903	0.978152	-0.326493	-0.301277	0.00770284	0.128954	-3.21672	2	17	Q8BWS5	Q8BWS5	G protein-regulated inducer of neurite outgrowth 3	Q8BWS5_S721s_1_1_721_721	0.0806	0.0638	0.2243	0.3512	-0.1831	0.0411	0.1971	-0.1226	0.0777	0.1876	-0.0131	-0.393	-0.1329	-0.0294	-0.2265	-0.243
Ptk2b	S778s	0.106143	0.481656	0.93758	0.727239	0.374243	0.00769307	0.128954	3.21952	2	10	Q9QVP9|Q3UDE9	Q9QVP9	Protein-tyrosine kinase 2-beta	Q9QVP9_S778s_1_1_778_778	0.2006	-0.1726	0.0941	-0.3359	-0.5293	-0.1028	0.2841	-0.3963	-0.1461	0.0067	0.0774	0.1742	0.2804	0.1306	0.2807	0.3004
Ank2	S892s	0.0887633	0.356652	0.887822	0.960211	0.273683	0.00774808	0.129159	3.21297	2	187	S4R2T7	S4R2T7	Ankyrin-2 (Fragment)	S4R2T7_S892s_1_1_892_892	-0.1631	-0.0694	0.0407	-0.3294	-0.3262	-0.1125	-0.0062	-0.2055	-0.2689	0.1606	-0.0361	0.3466	0.047	-0.0058	0.0271	0.1536
Prr7	S237s	0.0980333	0.221407	0.789346	1.29267	0.225453	0.00775726	0.129218	3.21184	1	4	Q3V0I2	Q3V0I2	Proline-rich protein 7	Q3V0I2_S237s_1_1_237_237	-0.0563	-0.1387	-0.0593	-0.1565	-0.0128	0.127	0.1303	0.1845	-0.0923	-0.123	0.1435	0.1507	0.3203	0.2341	-0.0194	0.1944
Epb41l1	S543s S545s T549t	-0.101463	0.21826	0.787848	-1.30214	-0.149983	0.00777096	0.129353	-3.21087	8	115	Q9Z2H5|A2AUK5|A2AUK8|A2AUK7|E9PV14	E9PV14	Band 4.1-like protein 1	E9PV14_S543sS545sT549t_3_3_543_549	0.0775	0.0805	0.0971	0.0708	0.0074	-0.0094	-0.3294	0.1138	0.0774	0.0367	-0.1359	0.0106	-0.1661	-0.089	-0.1458	-0.0897
Mapk8ip2	S257s	-0.0207967	0.805908	0.983603	-0.251424	-0.195497	0.0077818	0.12944	-3.21011	3	3	Q9ERE9	Q9ERE9	C-Jun-amino-terminal kinase-interacting protein 2	Q9ERE9_S257s_1_1_257_257	-0.0228	0.0608	0.0738	0.1674	0.1639	0.1972	0.0806	0.0173	-0.1027	0.0441	0.3903	-0.2627	-0.0363	-0.0629	-0.0826	6e-04
Zfp831	S493s	-0.122597	0.383322	0.899261	-0.906416	-0.276497	0.00779123	0.129503	-3.20993	1	2	A2ADM8	A2ADM8	Zinc finger protein 831	A2ADM8_S493s_1_0_491_493	-0.1459	0.3107	0.2208	0.2207	-0.0158	-0.0192	-0.2661	-0.0729	0.0105	0.4676	-0.276	-0.0794	-0.2726	-0.246	-0.0892	-0.2192
Srcin1	S170s	0.04056	0.751477	0.978152	0.324376	0.24106	0.00782517	0.12988	3.20707	2	21	A0A571BDG0|A0A571BDG6|A0A571BG39|B1AQX6|B1AQX9|B1AQX8	A0A571BDG0	SRC kinase-signaling inhibitor 1	A0A571BDG0_S170s_1_1_170_170	0.1038	-0.0392	-0.2261	-0.0896	-0.1761	-0.0762	0.2772	-0.0757	-0.1158	-0.5028	0.2004	0.1036	0.157	0.1806	0.3572	-0.0126
Mia3	S1766s	0.10543	0.227866	0.7957	1.27358	0.18461	0.00782334	0.12988	3.2072	1	14	Q8BI84	Q8BI84	Transport and Golgi organization protein 1 homolog	Q8BI84_S1766s_1_0_1764_1766	-0.0827	-0.1659	-0.0623	-0.1294	-0.0261	0.1139	0.2307	-0.0961	-0.0527	-0.0922	0.2437	0.1235	0.2237	0.0942	0.0508	0.1371
Adgrl1	S1489s S1498s	0.00540333	0.920847	0.991035	0.101563	0.183083	0.00784261	0.130075	3.20585	5	35	Q80TR1|H7BX15|E9Q3V9|E9Q9Q9	E9Q3V9	Adhesion G protein-coupled receptor L1	E9Q3V9_S1489sS1498s_2_2_1489_1498	-0.026	-0.2225	-0.0557	-0.0659	-0.1826	-0.1594	-0.0994	-0.1193	-0.0456	-0.1061	-0.196	0.1635	0.1533	0.0274	6e-04	-0.0228
Akap11	S1168s S1169s	-0.173637	0.0164811	0.266565	-2.80328	-0.254477	0.00785831	0.130106	-3.20476	2	8	E9Q777	E9Q777	A kinase (PRKA) anchor protein 11	E9Q777_S1168sS1169s_2_2_1168_1169	-0.0349	0.0119	0.0817	0.1849	0.2251	0.2148	-0.1487	-0.0826	-0.053	-0.002	-0.0123	-0.2737	-0.1011	-0.0874	0.0733	-0.3139
Syn1	S432s	0.146053	0.182395	0.741466	1.41903	0.255253	0.00785851	0.130106	3.20474	3	17	O88935	O88935	Synapsin-1	O88935_S432s_1_1_432_432	-0.1894	-0.0891	-0.1428	-0.1095	0.0206	0.114	0.1139	0.0342	-0.0926	-0.1227	0.4673	0.1172	0.4439	0.1005	0.0571	0.2274
Cyld	S13s	0.00144333	0.983268	0.997902	0.0214316	0.220563	0.0078614	0.130106	3.20454	1	13	Q80TQ2|Z4YJJ5|A0A1B0GSE5	Z4YJJ5	Deubiquitinating enzyme CYLD	Z4YJJ5_S13s_1_0_12_13	0.0207	-0.2723	-0.2363	-0.1729	-0.0192	-0.2325	-0.136	-0.0691	-0.0959	-0.2297	-0.2225	0.1239	0.0534	0.0304	0.1871	-0.0524
Bcl2l13	S387s	0.145187	0.129364	0.66893	1.63337	0.231007	0.00788407	0.130387	3.20296	4	3	P59017	P59017	Bcl-2-like protein 13	P59017_S387s_1_1_387_387	-0.2265	-0.0737	-0.1028	-0.1492	0.0378	-0.1124	0.2448	-0.2131	-0.0401	0.2541	-0.0421	0.0973	0.2506	0.1539	-0.1099	0.2408
Prkag2	S16s	-0.0266267	0.597716	0.961739	-0.542619	-0.203507	0.00789084	0.130406	-3.2025	3	1	Q91WG5	Q91WG5	5'-AMP-activated protein kinase subunit gamma-2	Q91WG5_S16s_1_1_16_16	0.1009	0.0273	0.0674	0.0307	0.1407	0.0408	0.1239	-0.0494	0.004	0.1004	0.0278	-0.2728	-0.093	-0.2662	0.0607	-0.1064
Ccdc88c	S1563s	0.0435133	0.583581	0.959604	0.563952	-0.263627	0.00791442	0.130701	-3.20097	1	3	Q6VGS5	Q6VGS5	Protein Daple	Q6VGS5_S1563s_1_1_1563_1563	0.1177	0.1574	0.0298	-0.0862	0.1575	4e-04	-0.1064	0.0341	0.3036	0.1663	0.1338	-0.3092	-0.4332	-0.0961	0.0209	-0.1867
Ctnnd2	S394s	1.03328	0.00547056	0.176073	3.4156	0.616497	0.00794727	0.131024	3.20424	2	19	O35927|B7ZNF6|E9QKH8	E9QKH8	Catenin delta-2	E9QKH8_S394s_1_1_394_394	0.1638	-0.476	-0.4294	-0.4496	-0.2261	0.1338	1.9874	0.811	0.8942	-0.1464	0.5506	0.1205	0.9171	0.6774	-0.1161	0.414
Gas2l1	S352s S355s	0.0307967	0.756732	0.978831	0.317245	0.311577	0.00795104	0.131024	3.19939	3	12	Q8JZP9	Q8JZP9	GAS2-like protein 1	Q8JZP9_S352sS355s_2_2_352_355	-0.1061	-0.4724	-0.196	0.0475	0.0204	-0.0627	-0.0161	0.0707	-0.2693	-0.0994	-0.173	0.0075	0.3538	0.1941	0.0841	0.2773
Ank2	S2503s	-0.0572767	0.277276	0.838704	-1.1403	-0.171597	0.00794272	0.131024	-3.19891	15	62	Q8C8R3|S4R2R5|S4R2F3	S4R2F3	Ankyrin-2	S4R2F3_S2503s_1_1_2503_2503	0.147	0.114	0.1174	0.1775	5e-04	0.0677	-0.0395	0.0876	0.051	0.114	0.0206	0.0136	-0.1531	0.0208	-0.1628	-0.0564
Nav1	S145s	-0.12128	0.401425	0.907915	-0.871313	-0.28418	0.00798221	0.131444	-3.19698	5	3	Q8CH77|A0A589P973	Q8CH77	Neuron navigator 1	Q8CH77_S145s_1_1_145_145	0.1106	-0.0991	0.3639	0.0974	-0.0662	0.1574	0.1506	-0.5057	-0.1324	0.3606	-0.0095	-0.3632	-0.0428	-0.1193	-0.2894	-0.1362
Tmed8	S21s	0.03667	0.776189	0.98073	0.291058	0.27619	0.00799311	0.131529	3.19592	7	1	Q3UHI4	Q3UHI4	Protein TMED8	Q3UHI4_S21s_1_1_21_21	-0.0093	-0.2394	-0.2727	-0.1429	-0.0293	-0.1161	0.2202	-0.0664	-0.443	-0.3965	0.1943	0.2376	0.207	0.1635	0.2809	-0.1828
Adgrb1	S1289s	0.02797	0.575972	0.95833	0.575548	0.15653	0.00801724	0.131709	3.1938	9	4	Q3UHD1|E9Q4H5	Q3UHD1	Adhesion G protein-coupled receptor B1	Q3UHD1_S1289s_1_1_1289_1289	-0.103	-0.0756	-0.1028	-0.1064	-0.0294	-0.2029	-0.0362	-0.0891	-0.0258	-0.1661	-0.0597	0.1205	-0.0031	-0.0127	0.0272	0.134
Sec63	S742s S748s	-0.38374	0.0795905	0.548671	-1.92411	-0.35256	0.00802118	0.131709	-3.19661	1	2	Q8VHE0	Q8VHE0	Translocation protein SEC63 homolog	Q8VHE0_S742sS748s_2_2_742_748	0.2373	-0.1392	0.0376	0.4441	0.0806	0.494	-0.9895	-0.0694	0.2737	-0.1253	-0.0462	-0.0665	-0.233	-0.1793	-0.0459	-0.2761
Rims1	T1025t	-0.0127367	0.830745	0.984349	-0.218645	-0.146137	0.008016	0.131709	-3.19388	3	67	Q99NE5|F6VBR4|A0A087WSA4|F6Y0S3|F6TZK4	Q99NE5	Regulating synaptic membrane exocytosis protein 1	Q99NE5_T1025t_1_1_1025_1025	0.0438	0.0477	0.1273	0.0337	0.0272	-0.003	-0.146	0.091	0.1477	-0.0027	0.0769	-0.1195	-0.1128	-0.1626	0.0072	-0.1124
Ablim2	S108s	-0.204923	0.00959056	0.208992	-3.09976	-0.168523	0.00803835	0.131855	-3.19236	6	2	D3Z0Y4|D3YYR9	D3Z0Y4	Actin-binding LIM protein 2	D3Z0Y4_S108s_1_1_108_108	0.1763	0.0141	0.0302	0.0173	0.0536	0.0606	-0.139	-0.2851	-0.0025	-0.2819	-0.0227	-0.0224	-0.0491	-0.189	-0.2123	-0.0764
Pycr2	S317s	-0.12449	0.309411	0.857546	-1.06342	-0.30547	0.00804153	0.131855	-3.19316	1	1	Q922Q4	Q922Q4	Pyrroline-5-carboxylate reductase 2	Q922Q4_S317s_1_1_317_317	0.1739	-0.3357	0.3074	-0.0064	0.0438	0.1341	-0.0585	-0.3954	-0.0262	0.0942	0.0277	-0.3025	-0.2025	-0.2062	-0.286	-0.2659
Gja1	Y137y	0.0649667	0.619774	0.966461	0.509885	0.451967	0.00808336	0.132352	3.19491	3	1	P23242	P23242	Gap junction alpha-1 protein	P23242_Y137y_1_1_137_137	-0.2764	-0.5232	-0.3098	-0.1065	0.1633	-0.3896	-0.1527	-0.2027	-0.3792	-0.3064	0.164	0.1241	0.4641	-0.219	0.4076	0.2812
Erc2	S9s	-0.0825367	0.149533	0.698502	-1.54409	-0.165357	0.00807858	0.132352	-3.18963	3	2	Q6PH08|Q3UHT7|A0A1B0GS69|A0A1B0GSU7	Q3UHT7	ERC protein 2	Q3UHT7_S9s_1_1_9_9	0.0338	0.1512	0.0507	0.037	5e-04	0.0503	-0.056	-0.0455	-0.1423	6e-04	0.1001	-0.0464	-0.1496	-0.1625	-0.2062	0.0075
Unc13a	S249s	0.67282	0.00504278	0.173937	3.46082	0.44808	0.00809668	0.132476	3.1937	2	11	Q4KUS2|H3BJZ7	H3BJZ7	Protein unc-13 homolog A	H3BJZ7_S249s_1_1_249_249	-0.0362	-0.409	-0.2894	-0.2929	0.0572	0.0571	1.0872	0.6209	0.4243	-0.2261	0.6968	0.0171	0.7369	0.454	0.0238	0.2476
Dlgap2	S249s S253s	-0.0560167	0.302916	0.853958	-1.07832	0.180243	0.00811706	0.132621	3.18703	2	137	Q8BJ42|Q0VF59	Q0VF59	Disks large-associated protein 2	Q0VF59_S249sS253s_2_2_249_253	-0.0229	-0.1554	-0.0627	-0.0196	0.064	-0.1429	-0.076	-0.0956	-0.1556	-0.1461	-0.0897	0.1202	0.0901	0.2372	0.0169	0.1539
Cep170	S1075s	-0.17896	0.0588395	0.478131	-2.09617	-0.26504	0.00811191	0.132621	-3.18748	2	22	Q6A065|H7BX26|A0A0A6YXK7	Q6A065	Centrosomal protein of 170 kDa	Q6A065_S1075s_1_1_1075_1075	0.024	0.0341	0.184	0.1542	0.0039	0.1974	-0.2427	-0.096	-0.0159	0.2105	-0.2527	0.1538	-0.203	-0.3091	-0.2893	-0.1796
Jph3	S218s	-0.0656733	0.588717	0.960183	-0.556223	-0.282013	0.00812328	0.132628	-3.18736	1	5	Q9ET77	Q9ET77	Junctophilin-3	Q9ET77_S218s_1_1_218_218	0.1305	0.1846	0.3844	-0.166	0.0837	0.0574	0.1141	-0.1492	0.0708	0.4012	-0.2031	-0.2533	-0.1296	-0.0526	-0.3096	-0.1028
Sik3	T69t	-0.1412	0.413789	0.913225	-0.848041	-0.49378	0.00813281	0.13269	-3.19156	2	3	Q6P4S6|F6U6U5|E9PU87|F6S7W6	F6S7W6	Non-specific serine/threonine protein kinase (Fragment)	F6S7W6_T69t_1_1_69_69	-0.2181	0.0211	0.4792	0.4263	0.496	-0.0417	-0.2979	-0.1619	0.0407	0.2925	0.3896	-0.3399	-0.5885	-0.2094	-0.415	0.0529
Apc	S1040s	0.0223467	0.800138	0.982902	0.259079	0.240087	0.00814303	0.132763	3.18528	2	8	Q61315|B2RUG9	B2RUG9	Adenomatosis polyposis coli	B2RUG9_S1040s_1_1_1040_1040	-0.0527	-0.1658	0.0741	-0.2625	-0.0194	0.0407	-0.0559	-0.1226	-0.1325	-0.1425	0.2439	0.2336	0.277	-0.0258	0.2306	0.1637
Farp1	S657s	-0.245613	0.0872163	0.569181	-1.86957	-0.167493	0.00814965	0.132776	-3.18484	3	16	F8VPU2	F8VPU2	FERM, ARHGEF and pleckstrin domain-containing protein 1	F8VPU2_S657s_1_0_656_657	0.2575	0.1941	0.1404	0.194	0.0436	0.0238	-0.2561	0.0942	-0.0925	0.3103	-0.5728	-0.0294	8e-04	-0.0224	0.0042	-0.0795
Dzank1	S201s	0.362987	0.00539907	0.175554	3.41818	0.251047	0.00817501	0.133009	3.18314	2	2	Q8C008|E9Q4Z6	E9Q4Z6	Double zinc ribbon and ankyrin repeat-containing protein 1	E9Q4Z6_S201s_1_1_201_201	-0.1392	-0.3727	-0.1796	-0.2327	-0.0694	-0.1126	0.4873	0.1707	0.0872	-0.1761	0.324	0.0807	0.2374	0.1973	-0.0594	-0.1226
Spats2	S472s	-0.15298	0.297718	0.850619	-1.09082	-0.29528	0.00817546	0.133009	-3.18411	4	1	Q8K1N4	Q8K1N4	Spermatogenesis-associated serine-rich protein 2	Q8K1N4_S472s_1_1_472_472	0.0909	0.241	0.2272	-0.076	0.0208	-0.1895	-0.346	-0.0058	-0.0694	0.3777	-0.4594	-0.2097	-0.383	-0.106	-0.4129	-0.1028
Ampd2	S53s	-0.04274	0.717396	0.975901	-0.370979	-0.24152	0.00819485	0.13323	-3.18181	1	2	Q9DBT5|A2AE27	Q9DBT5	AMP deaminase 2	Q9DBT5_S53s_1_1_53_53	-0.0329	0.1677	0.2674	-0.0021	-0.0564	-0.0629	-0.1395	-0.069	0.0277	0.4409	-0.2398	-0.0898	-0.2589	-0.1293	-0.3529	-0.1427
Bsn	T1545t	0.10426	0.257126	0.823957	1.19219	0.23808	0.00824227	0.133529	3.17866	6	124	O88737	O88737	Protein bassoon	O88737_T1545t_1_0_1537_1545	-0.0362	-0.2956	-0.2794	-0.273	0.0039	0.0271	0.0606	0.0877	0.0176	-0.236	-0.1196	0.1338	0.1004	0.1506	0.1071	-0.0125
Map1b	S1756s	0.177393	0.298613	0.85115	1.08883	0.769433	0.00823353	0.133529	3.1848	1	55	P14873	P14873	Microtubule-associated protein 1B	P14873_S1756s_1_1_1756_1756	0.104	-0.4692	-0.3794	-0.1354	-0.5195	-0.0293	0.0806	-0.216	-0.0991	0.4206	-0.4898	1.1106	1.0172	0.3743	0.5575	-0.4031
Fam160a2	S863s	-0.380723	0.0431659	0.41463	-2.27331	0.490057	0.00822739	0.133529	3.18521	2	5	Q3U2I3|F8WHJ1|A0A1C7CYU5	Q3U2I3	FTS and Hook-interacting protein	Q3U2I3_S863s_1_1_863_863	0.2682	0.5312	0.1282	-0.2335	-0.3015	0.1293	0.0601	-0.0857	-0.513	-0.6515	-0.2786	0.7512	0.8396	0.5901	0.4426	0.2617
Shank3	Y930y	-0.216667	0.0253232	0.325613	-2.56736	-0.292087	0.00823051	0.133529	-3.18044	4	109	Q4ACU6|A0A589M675	Q4ACU6	SH3 and multiple ankyrin repeat domains protein 3	Q4ACU6_Y930y_1_1_930_930	-0.0096	0.1077	0.3206	0.2636	0.024	0.1737	-0.2594	-0.1157	0.1042	0.0673	-0.1464	0.0373	-0.4165	-0.256	-0.0763	-0.0156
Ccdc25	S204s M208m	-0.29337	0.264194	0.829064	-1.17421	-0.63777	0.00823872	0.133529	-3.18446	1	1	Q78PG9	Q78PG9	Coiled-coil domain-containing protein 25	Q78PG9_S204s_1_1_204_204	0.5739	-0.3628	0.1375	0.4477	-0.0059	0.7405	-0.4625	0.6171	0.364	-0.1398	-0.5699	-0.5959	0.1176	-0.5094	-0.6327	-0.2927
Cep350	S563s	-0.0281367	0.623267	0.966816	-0.504702	-0.169597	0.00826418	0.13379	-3.1772	3	2	E9Q309	E9Q309	Centrosome-associated protein 350	E9Q309_S563s_1_1_563_563	0.1873	0.0507	0.0276	-0.0028	0.1004	0.1271	0.1578	0.0745	-0.0528	-0.0054	0.0938	-0.1125	-0.0192	-0.2124	-0.0691	-0.0262
Rab11fip5	S176s	-0.0430367	0.61678	0.966461	-0.514254	-0.174097	0.00828048	0.133808	-3.17613	5	1	Q8R361|A0A0N4SW73	A0A0N4SW73	Rab11 family-interacting protein 5	A0A0N4SW73_S176s_1_1_176_176	0.0807	-0.0264	0.1267	0.0438	0.0838	0.1805	0.0438	-0.0563	0.1271	0.2969	-0.2191	-0.0658	-0.2194	0.014	-0.1223	-0.0694
Kiaa1549	S1868s	-0.00529	0.947688	0.993642	-0.0670524	-0.23231	0.00829436	0.133808	-3.17521	3	19	Q68FD9|D3YTS3	Q68FD9	UPF0606 protein KIAA1549	Q68FD9_S1868s_1_0_1867_1868	0.1075	0.1645	0.0809	-0.1756	-0.0363	0.1839	0.0306	0.0344	0.1212	0.1876	-0.1295	-0.2831	-0.1861	-0.1826	-0.2127	-0.0263
Fam126b	S398s	0.01798	0.894713	0.990854	0.135302	-0.2342	0.00828221	0.133808	-3.17601	2	14	Q8C729	Q8C729	Protein FAM126B	Q8C729_S398s_1_0_395_398	0.0372	0.2108	0.3677	-0.0254	0.0634	-0.0129	0.0103	0.0143	0.2649	0.5813	-0.2469	-0.0664	-0.226	-0.1023	-0.1196	-0.1227
Lurap1	S126s	0.0445233	0.569505	0.957377	0.585468	0.261183	0.0082878	0.133808	3.17575	6	1	Q9D6I9	Q9D6I9	Leucine rich adaptor protein 1	Q9D6I9_S126s_1_1_126_126	-0.1593	-0.3894	0.0304	0.0106	-0.2094	-0.0628	-0.023	-0.143	-0.0692	-0.1426	-0.0495	0.2468	0.2504	0.0208	0.0975	0.0405
Arhgap12	S213s	-0.0377467	0.703537	0.975901	-0.390157	-0.282067	0.00829315	0.133808	-3.17606	2	2	Q8C0D4|B2RUJ8|A0A0A0MQ95|S4R1B0|S4R2V0|S4R203|S4R248|S4R221	S4R221	Rho GTPase-activating protein 12	S4R221_S213s_1_1_213_213	-0.0027	0.0738	0.4504	0.0206	0.1738	-0.1029	-0.0994	-0.0362	0.1337	0.1868	0.1372	-0.1825	-0.1594	-0.296	-0.0892	-0.1724
Fam171a1	S403s	-0.108897	0.0381887	0.390614	-2.33969	-0.122837	0.00831978	0.134124	-3.17354	4	22	A2ATL0|A2ATK9|A2ATL1	A2ATK9	Family with sequence similarity 171, member A1	A2ATK9_S403s_1_1_403_403	0.0707	0.0539	0.0605	0.1108	0.0638	0.0772	-0.0994	-0.0292	-0.0425	-0.0899	0.0806	-0.0693	-0.0895	-0.0025	-0.0292	-0.0596
Pde4b	S140s S145s	-0.0908433	0.509644	0.945129	-0.680529	-0.266063	0.00835328	0.134158	-3.17175	5	21	B1PSD9|B2KF57|G3UZ46|F6QFD1|G3UWT3|E9PVU7|Q8VBU5|B2KF84|B1AWC8|B1AWC9	B1AWC9	Phosphodiesterase	B1AWC9_S140sS145s_2_2_140_145	-0.0961	0.1476	0.3271	0.1773	0.0106	-0.0662	-0.2062	-0.0193	0.1441	0.4204	-0.3763	-0.2627	-0.2327	-0.1058	-0.286	-0.0262
Nek1	S351s	-0.1204	0.137462	0.680427	-1.59613	-0.17238	0.00836059	0.134158	-3.17086	3	1	P51954|B2RXQ4|B7ZWK0|B2RXX0	B2RXX0	Nek1 protein	B2RXX0_S351s_1_1_351_351	0.2007	0.0976	0.0204	0.1339	0.0339	0.0673	0.0772	0.1141	-0.276	-0.123	0.0672	-0.0861	-0.1862	-0.0127	0.0241	-0.1395
Cacna1i	S958s	0.656407	0.00141569	0.155231	4.17759	0.413767	0.00836268	0.134158	3.17444	1	6	E9Q7P2|E0CXK2	E9Q7P2	Voltage-dependent T-type calcium channel subunit alpha	E9Q7P2_S958s_1_1_958_958	-0.1162	0.0341	-0.0263	-0.4728	-0.1362	-0.0096	1.0906	0.5873	0.554	0.0638	0.3805	0.2804	0.6805	0.3941	-0.106	0.214
Dlg5	S1254s	0.0759167	0.304608	0.854506	1.07437	0.217797	0.00833016	0.134158	3.17286	3	12	E9Q9R9|F6YZU5|E9Q9I2	E9Q9R9	Disks large homolog 5	E9Q9R9_S1254s_1_1_1254_1254	-0.156	0.0444	-0.019	-0.1494	-0.2595	-0.2994	-0.0461	-0.1357	-0.1125	0.0576	-0.0828	0.0406	0.0773	0.0707	0.194	0.0073
Synpo	S227s S230s	0.0951333	0.12493	0.659094	1.65458	0.187293	0.0083571	0.134158	3.17109	4	45	Q8CC35|E9Q3E2	Q8CC35	Synaptopodin	Q8CC35_S227sS230s_2_1_227_232	-0.1364	-0.1322	-0.1929	0.0438	-0.2263	-0.183	-0.0094	-0.0288	-0.1158	-0.0828	0.0233	-0.0394	0.0343	0.131	-0.0059	0.1273
Arpp21	S256s S257s	-0.257117	0.370729	0.89448	-0.931749	-0.705437	0.0083616	0.134158	-3.17632	1	51	Q9DCB4|E0CYU3	Q9DCB4	cAMP-regulated phosphoprotein 21	Q9DCB4_S256sS257s_2_2_256_257	0.0874	0.1743	0.3772	1.1274	-0.2659	0.4707	-0.3692	0.4574	0.3541	0.5839	-0.6692	-0.6532	-0.2896	0.1172	-0.3896	-0.6694
Pcm1	S2024s	-0.193187	0.0092779	0.208992	-3.11792	-0.187947	0.00833457	0.134158	-3.17257	1	22	Q9R0L6	Q9R0L6	Pericentriolar material 1 protein	Q9R0L6_S2024s_1_1_2024_2024	0.1043	0.1477	0.0904	-0.026	0.2174	0.0774	-0.1594	-0.1757	-0.126	0.0807	-0.0762	-0.0728	-0.0694	-0.2427	-0.0725	0.027
Syne1	S5645s	-0.12726	0.0490841	0.438821	-2.19892	-0.20264	0.00837852	0.134319	-3.16969	7	15	Q6ZWR6|A0A1L1STC6	A0A1L1STC6	Nesprin-1	A0A1L1STC6_S5645s_1_1_5645_5645	0.0502	0.0736	0.1802	0.0871	0.0638	0.0773	0.1103	-0.1257	0.0243	-0.0392	-0.1625	-0.2122	0.0432	-0.0228	-0.2986	-0.0793
Ptpn1	S364s	0.74187	0.00150838	0.155231	4.1423	0.44393	0.00841103	0.134559	3.17268	3	1	P35821	P35821	Tyrosine-protein phosphatase non-receptor type 1	P35821_S364s_1_0_362_364	-0.0694	-0.4162	-0.1829	-0.2329	-0.0227	-0.1394	1.231	0.4572	0.5033	-0.0561	0.6877	0.0142	0.8177	0.2936	-0.066	0.2739
Smad2	T8t	0.0303567	0.638017	0.969736	0.483164	-0.224123	0.00840283	0.134559	-3.16811	5	1	Q62432|E9PXA8|E9Q5P9|E9Q3M0	Q62432	Mothers against decapentaplegic homolog 2	Q62432_T8t_1_1_8_8	0.0775	0.2103	0.1268	-0.0795	0.0273	0.1139	0.1338	0.2407	0.1072	0.0132	0.0538	-0.3724	-0.0529	-0.1127	-0.1292	-0.0565
Mast1	S945s	-0.10359	0.128849	0.668412	-1.63577	-0.23721	0.00840648	0.134559	-3.16787	4	124	A0A1D5RM97|Q9R1L5|Q3U214|A0A1D5RLJ1	Q9R1L5	Microtubule-associated serine/threonine-protein kinase 1	Q9R1L5_S945s_1_0_943_945	0.2105	0.1204	0.0902	0.1836	0.1471	-0.0597	0.137	-0.0294	-0.063	0.0835	-0.0693	-0.1124	-0.2126	-0.0794	0.0976	-0.3025
Arhgef11	S291s S295s	-0.0887967	0.218418	0.787848	-1.30166	-0.202517	0.00842034	0.134614	-3.16697	1	28	Q68FM7	Q68FM7	Rho guanine nucleotide exchange factor (GEF) 11	Q68FM7_S291sS295s_2_1_291_295	0.1207	0.1902	-0.0164	0.1241	0.1639	-0.0394	-0.0729	-0.0594	0.0437	0.1897	-0.0925	-0.1526	-0.2429	-0.0825	0.041	-0.123
Akap10	S52s	0.346153	0.109202	0.627542	1.73714	0.460573	0.00844089	0.134756	3.17114	2	1	O88845	O88845	A-kinase anchor protein 10, mitochondrial	O88845_S52s_1_1_52_52	0.0773	-0.6998	-0.5632	-0.363	0.0239	-0.0462	0.3904	0.4303	-0.1965	-0.4867	0.2841	0.2444	0.3006	0.2073	0.2976	-0.0562
Pclo	T1571t S1575s	0.00707333	0.907142	0.990854	0.119232	0.170293	0.00843921	0.134756	3.16574	3	353	Q9QYX7	Q9QYX7	Protein piccolo	Q9QYX7_T1571tS1575s_2_2_1571_1575	-0.0694	-0.139	-0.0661	0.0137	-0.0761	-0.1295	-0.1994	-0.1823	0.0242	0.0306	-0.0264	0.0438	0.0269	0.0874	0.0472	0.2575
Akap11	S987s	-0.0176367	0.852863	0.986881	-0.189673	0.299523	0.00845092	0.134822	3.16598	1	2	E9Q777	E9Q777	A kinase (PRKA) anchor protein 11	E9Q777_S987s_1_1_987_987	0.0151	-0.0881	-0.0183	0.1349	0.3651	0.2148	0.1613	0.0074	-0.043	-0.002	0.3077	0.1963	0.6089	0.3726	0.3333	0.5061
Luzp1	S575s	-0.0935233	0.51512	0.946385	-0.671595	-0.345503	0.00847779	0.135022	-3.16626	3	3	Q8R4U7	Q8R4U7	Leucine zipper protein 1	Q8R4U7_S575s_1_1_575_575	0.1639	0.3309	0.424	0.0342	-0.0762	-0.1761	-0.1328	-0.056	-0.0392	0.4976	-0.1533	-0.1827	-0.1629	-0.2493	-0.436	-0.1127
Atp1a1	S943s	0.01483	0.907451	0.990854	0.118842	0.41845	0.00848105	0.135022	3.16692	1	29	Q8VDN2|Q6PIE5|Q8VCE0|A0A0G2JGX4|D3YYN7	Q8VDN2	Sodium/potassium-transporting ATPase subunit alpha-1	Q8VDN2_S943s_1_1_943_943	-0.0762	0.2999	-0.5459	-0.1292	-0.2254	-0.3123	-0.0626	-0.1564	-0.3028	-0.0296	-0.1987	0.1671	0.4806	0.1335	0.3861	0.1007
Actl6a	S233s	-0.209713	0.0969797	0.596444	-1.80694	-0.211373	0.00847904	0.135022	-3.16317	1	1	Q9Z2N8|A0A0A6YWG8|D3YVN1	Q9Z2N8	Actin-like protein 6A	Q9Z2N8_S233s_1_1_233_233	-0.0127	0.2835	0.2367	0.2536	0.0875	0.084	-0.3094	-0.1662	-0.0331	0.4095	-0.1722	0.0176	-0.1559	-0.1295	-0.0525	0.0406
Cdk18	S109s	-0.0773067	0.352893	0.886654	-0.968005	0.352133	0.00849404	0.135042	3.16521	8	3	Q04899	Q04899	Cyclin-dependent kinase 18	Q04899_S109s_1_1_109_109	0.1143	0.057	-0.1232	-0.1194	-0.2694	-0.1425	0.0142	-0.1857	-0.2323	-0.1001	-0.2853	0.3002	0.5401	0.2101	0.4242	-0.1166
Sh3kbp1	S234s	-0.03479	0.646855	0.97008	-0.470371	-0.21413	0.00849283	0.135042	-3.16228	2	5	Q8R550|E9Q0C1|B1AZ85	Q8R550	SH3 domain-containing kinase-binding protein 1	Q8R550_S234s_1_1_234_234	-0.0561	0.0443	0.1906	0.2705	0.0039	0.0271	0.0305	0.2009	-0.0059	-0.0962	0.097	-0.2428	-0.1931	-0.0559	-0.0559	-0.1227
Gprin1	S377s	0.085	0.2632	0.828621	1.17623	0.18338	0.00862727	0.137042	3.15369	1	7	Q3UNH4	Q3UNH4	G protein-regulated inducer of neurite outgrowth 1	Q3UNH4_S377s_1_1_377_377	-0.0125	-0.0564	0.0345	0.0179	-0.14	-0.0925	0.0672	0.0044	0.1447	0.2008	-0.1996	0.1469	0.1576	0.2844	-0.0099	0.1304
Flrt3	S585s	-0.16152	0.0568093	0.468916	-2.11616	-0.20098	0.00863174	0.137042	-3.15341	2	3	Q6RKD8|Q8BGT1|A0A452J8F8	Q8BGT1	Leucine-rich repeat transmembrane protein FLRT3	Q8BGT1_S585s_1_1_585_585	0.2638	0.2842	0.1406	0.2173	0.1038	-0.0329	-0.0663	0.1108	0.0843	0.0737	-0.1961	-0.0761	-0.1331	-0.0061	0.0373	-0.0129
Mtcl1	S1510s	-0.0889933	0.414535	0.913561	-0.846509	-0.222213	0.00864713	0.137192	-3.15244	2	11	Q3UHU5|H3BL83|B8JJI7	Q3UHU5	Microtubule cross-linking factor 1	Q3UHU5_S1510s_1_1_1510_1510	0.2774	0.164	0.1171	-0.096	-0.0159	0.0906	0.0272	-0.1227	-0.0161	0.3671	-0.2528	-0.0527	-0.0427	-0.1792	-0.2459	-0.1429
Mast3	S787s	-0.0532433	0.767544	0.98073	-0.302711	-0.382463	0.00866797	0.137428	-3.1542	6	18	Q3U214|A0A1D5RLJ1|A0A1D5RM97	A0A1D5RM97	Non-specific serine/threonine protein kinase	A0A1D5RM97_S787s_1_1_787_787	0.0541	0.3376	0.534	0.2008	-0.2459	0.0475	0.1307	0.0574	0.3076	0.5039	-0.4924	-0.3134	-0.023	-0.1963	-0.2866	-0.3196
Itpkb	S617s	0.0881933	0.55052	0.954818	0.61505	0.450793	0.00867487	0.137443	3.15613	1	3	B2RXC2	B2RXC2	Kinase	B2RXC2_S617s_1_0_616_617	-0.5925	-0.1263	-0.076	0.1841	-0.0962	-0.4459	0.1008	-0.3027	-0.0091	-0.3894	0.0807	0.4439	0.0709	0.4574	-0.0394	0.3605
Bsn	S2645s	0.526593	0.00270569	0.160123	3.80426	0.502413	0.0086823	0.137466	3.15566	5	66	O88737	O88737	Protein bassoon	O88737_S2645s_1_1_2645_2645	-0.5062	-0.3556	-0.3394	-0.253	-0.0661	0.1971	0.5806	0.2377	0.4176	-0.076	0.3704	-0.0662	0.5104	0.5906	-0.0929	0.4675
Abi2	T175t S183s	-0.0668533	0.451561	0.927493	-0.779174	-0.180273	0.00870423	0.137718	-3.14884	3	8	A0A087WNU9|P62484|Q6AXH6|Q6AXD2|A0A087WNT3|A0A087WPP8|A0A087WPE6|A0A087WR90|A0A087WP64|A0A087WRS3	Q6AXH6	Abi2 protein	Q6AXH6_T175tS183s_2_2_175_183	0.0335	0.1176	0.1477	0.0206	0.1302	0.0636	-0.2525	-0.1324	0.1407	0.257	0.0806	-0.0762	-0.2762	-0.0191	0.0039	-0.1061
Phactr1	S51s	-0.0766133	0.486278	0.938097	-0.719362	-0.217773	0.00871878	0.137854	-3.14792	11	14	Q2M3X8	Q2M3X8	Phosphatase and actin regulator 1	Q2M3X8_S51s_1_0_50_51	0.1776	0.2676	0.1806	-0.0026	-0.0723	0.0175	-0.0993	0.0944	0.0042	0.3636	-0.2723	-0.1664	-0.0766	-0.2096	-0.1463	-0.0163
Cacna1e	S2013s	1.21196	0.000562305	0.155231	4.7251	0.860357	0.00878606	0.138822	3.14914	2	23	Q61290|A0A087WS83|A0A1D5RLU3|E9QK20	A0A087WS83	Voltage-dependent R-type calcium channel subunit alpha	A0A087WS83_S2013s_1_1_2013_2013	-0.1194	-0.3791	-0.3294	-0.5294	-0.1761	-0.0261	1.9573	0.7408	1.0408	0.0739	0.9474	0.2402	1.587	1.1039	-0.2262	0.2973
Minar1	S744s	0.0661333	0.507734	0.945034	0.683612	0.188173	0.00879535	0.138874	3.14314	3	12	Q8K3V7|A0A087WS88	Q8K3V7	Major intrinsically disordered Notch2-binding receptor 1	Q8K3V7_S744s_1_1_744_744	-0.0794	-0.1726	0.0539	-0.2464	-0.033	-0.1629	0.0875	0.0043	0.0674	0.0642	-0.4264	0.104	0.0174	0.1172	0.1474	0.0212
Pclo	S4588s S4592s S4598s	0.744407	0.000584841	0.155231	4.69835	0.437627	0.00882654	0.139271	3.14616	11	410	Q9QYX7|S4R2E0	Q9QYX7	Protein piccolo	Q9QYX7_S4588sS4592sS4598s_3_2_4580_4598	-0.2894	-0.359	-0.2561	-0.3463	-0.0961	0.0805	1.0806	0.5077	0.6342	0.0106	0.4336	-0.0562	0.5769	0.4774	-0.1628	0.2975
Plppr4	S649s	-0.0745433	0.494875	0.941974	-0.704943	-0.209443	0.00884346	0.139442	-3.14016	2	16	Q7TME0|A0A0G2JGY9	Q7TME0	2-lysophosphatidate phosphatase PLPPR4	Q7TME0_S649s_1_0_647_649	0.1005	0.2906	0.3378	0.2774	0.0138	0.1072	-0.0327	0.2139	0.3043	0.307	-0.2258	0.0236	0.0335	-0.0293	-0.0161	-0.1195
Bsn	S2029s	-0.119407	0.480571	0.93758	-0.729126	-0.391587	0.00888838	0.140046	-3.14069	4	53	O88737	O88737	Protein bassoon	O88737_S2029s_1_1_2029_2029	0.0638	0.3844	0.3606	0.137	-0.0561	-0.3529	-0.1694	-0.0423	0.1976	0.344	-0.4796	-0.2762	-0.4496	-0.1394	-0.4229	-0.2225
Pkp4	T411t	0.592947	0.000155778	0.150855	5.51205	0.294087	0.00889394	0.140046	3.13802	1	101	Q68FH0|A2AS47|A2AS45|A2AS44	Q68FH0	Plakophilin-4	Q68FH0_T411t_1_1_411_411	-0.0394	-0.069	-0.166	-0.0295	-0.1094	0.1405	0.8476	0.4644	0.6343	0.1574	0.6337	0.0736	0.4239	0.3476	-0.0326	0.4306
Pja1	S156s S157s	-0.0864067	0.219183	0.787871	-1.29935	-0.207187	0.00897413	0.141212	-3.13214	2	17	O55176	O55176	E3 ubiquitin-protein ligase Praja-1	O55176_S156sS157s_2_2_156_157	0.064	0.1376	0.044	0.0836	-0.0025	-0.1361	-0.1727	-0.0759	-0.0227	0.1175	-0.1194	-0.2394	-0.1297	-0.0095	-0.1826	-0.3159
Dbn1	M376m S385s	0.112107	0.38021	0.898462	0.912551	0.285567	0.00898136	0.141229	3.13267	1	12	Q9QXS6|A0A0R4J1E3	Q9QXS6	Drebrin	Q9QXS6_S385s_1_0_383_385	-0.0995	-0.4293	0.1108	-0.1423	-0.0394	-0.2461	0.3604	-0.1195	-0.1025	0.0437	-0.3264	0.0402	0.1039	0.0477	0.2938	0.2374
Pclo	S4221s	0.08774	0.208668	0.777072	1.33169	0.17696	0.00898877	0.141249	3.13125	1	333	Q9QYX7|S4R2E0	Q9QYX7	Protein piccolo	Q9QYX7_S4221s_1_0_4220_4221	0.0306	-0.099	-0.2261	-0.0863	-0.1461	-0.0395	0.1206	0.0677	0.0242	-0.1594	-0.0864	0.0638	0.1269	0.0174	0.1872	0.0175
Clstn3	S884s	0.16171	0.0552249	0.465009	2.13223	0.29161	0.00900292	0.141375	3.13136	1	2	Q99JH7|A0A4P8DYG6|D3Z601	Q99JH7	Calsyntenin-3	Q99JH7_S884s_1_0_878_884	-0.0724	-0.2395	-0.1428	-0.0928	-0.3394	-0.0194	0.0506	-0.1726	0.1806	-0.0229	0.0176	0.1137	0.2305	0.104	0.404	-0.1494
Srpk2	T541t	0.25841	0.0149906	0.25524	2.85538	0.21565	0.00901238	0.141427	3.12982	1	6	Q9Z0G2|O54781|O70551|A0A0R4J124	A0A0R4J124	SRSF protein kinase 2	A0A0R4J124_T541t_1_1_541_541	0.0407	-0.1928	-0.2359	-0.1893	-0.039	-0.179	0.4038	0.1005	0.2135	-0.1161	0.0276	5e-04	0.2766	0.0037	0.077	0.0577
Slc22a17	T9t	-0.10028	0.170969	0.727127	-1.46001	-0.19	0.00903105	0.141624	-3.12869	2	1	A0A2I3BPI6|A0A2I3BQG7|A0A2I3BQL1	A0A2I3BQG7	Solute carrier family 22 member 17	A0A2I3BQG7_T9t_1_1_9_9	0.1007	0.103	0.1077	0.1744	0.0536	0.0072	-0.1994	-0.1295	0.0709	0.0646	0.1475	-0.09	-0.2565	-0.0458	-0.1693	0.0671
Sorbs2	S40s S43s	0.0527	0.426795	0.916612	0.823721	-0.20346	0.0090817	0.142321	-3.12563	3	64	D3Z080|D3Z203|D3YTN2|D3YY43|A0A1B0GRC3|A0A1B0GRL6|D3YUT0|D3Z0E9|D3Z0N2	D3Z080	Sorbin and SH3 domain-containing protein 2	D3Z080_S40sS43s_2_2_40_43	3e-04	-0.0586	0.2435	0.1383	-0.0329	0.1042	0.0966	0.1178	0.1042	0.221	0.0529	-0.0667	-0.0933	-0.2728	-0.1162	-0.1393
GOLGA7B	S16s	0.0186733	0.764191	0.979737	0.307164	0.153973	0.00910955	0.142661	3.12396	3	2	Q9D428	Q9D428	Golgin subfamily A member 7B	Q9D428_S16s_1_1_16_16	-0.0028	-0.1123	-0.0226	0.014	-0.0598	-0.1329	0.1338	-0.1691	-0.0959	0.0141	-0.0532	0.2136	0.0971	0.0875	0.0774	0.0306
Nav2	S1479s	-0.112347	0.185276	0.745151	-1.40876	-0.213067	0.00912499	0.142805	-3.12303	4	7	V9GX91|V9GXT3	V9GX91	Neuron navigator 2	V9GX91_S1479s_1_1_1479_1479	-0.0827	0.2307	0.2106	0.1273	-0.0162	0.0803	-0.1194	-0.086	-0.0758	0.2243	-0.0465	-0.2229	-0.2027	-0.0294	-0.0627	-0.0893
Rasgrp2	S575s	-0.0180633	0.870758	0.989368	-0.166366	0.358157	0.00914714	0.143055	3.12462	5	4	Q9QUG9	Q9QUG9	RAS guanyl-releasing protein 2	Q9QUG9_S575s_1_1_575_575	-0.0191	0.0574	0.1636	-0.0828	-0.3024	-0.0358	0.1941	0.0641	-0.0192	-0.1065	-0.4054	0.1703	0.6067	0.367	0.4872	-0.023
Samd14	S140s	0.271343	0.0291638	0.34627	2.49058	0.232803	0.00920014	0.143786	3.11855	3	6	Q8K070	Q8K070	Sterile alpha motif domain-containing protein 14	Q8K070_S140s_1_0_137_140	-0.1094	-0.1894	-0.0891	-0.119	-0.0894	0.0438	0.2771	0.3435	-0.0959	-0.1193	0.4909	-0.0324	0.3808	0.2272	0.0608	0.0672
Reep2	S152s	-0.0610767	0.574637	0.958152	-0.577647	-0.216757	0.0092127	0.143884	-3.11781	9	1	Q8VCD6	Q8VCD6	Receptor expression-enhancing protein 2	Q8VCD6_S152s_1_1_152_152	0.1709	-0.1129	0.1708	-0.0858	-0.0394	0.1275	0.1839	-0.3791	-0.0893	0.1877	-0.016	-0.1465	-0.1496	-0.1327	-0.3193	-0.1431
Brsk1	T515t S519s	0.104007	0.19466	0.757798	1.37692	0.186707	0.00922597	0.143994	3.11702	3	42	Q5RJI5|D3Z5P0	Q5RJI5	Serine/threonine-protein kinase BRSK1	Q5RJI5_T515tS519s_2_2_515_519	-0.2058	-0.1194	-0.1932	-0.1394	0.0239	-0.0427	0.1839	0.0774	-0.0162	-0.0633	-0.2256	-0.0594	0.0672	0.1706	0.1476	0.0437
Xkr6	M565m T569t	0.0486533	0.384585	0.900206	0.903792	0.156793	0.00927162	0.144608	3.11432	13	4	E9Q6C8	E9Q6C8	XK-related protein 6	E9Q6C8_T569t_1_0_568_569	-0.153	-0.1257	-0.1061	-0.043	-0.1194	0.0268	-0.0365	-0.1325	-0.0627	-0.039	0.0803	0.0706	-0.0093	0.0405	0.0773	0.1712
Gabbr2	S783s	0.01546	0.828001	0.984349	0.222253	0.16316	0.00929595	0.14489	3.11289	4	4	Q80T41	Q80T41	Gamma-aminobutyric acid type B receptor subunit 2	Q80T41_S783s_1_1_783_783	-0.1093	-0.1425	-0.0961	0.0341	-0.0295	-0.0329	0.0406	-0.0223	-0.1657	-0.2224	0.1336	0.2336	0.0938	0.0839	0.0704	0.0206
Hnrnpa0	S148s	-0.13432	0.287525	0.845245	-1.1152	-0.30044	0.00930502	0.144933	-3.11331	1	3	Q9CX86	Q9CX86	Heterogeneous nuclear ribonucleoprotein A0	Q9CX86_S148s_1_1_148_148	0.3503	0.0111	0.2405	-0.0491	-0.2294	0.051	-0.3728	-0.0893	-0.1827	0.1346	0.1506	-0.0797	-0.282	-0.2259	-0.2563	-0.3463
Mast3	S734s	-0.00291	0.97927	0.997379	-0.0265552	-0.33613	0.00933954	0.145183	-3.11279	3	16	Q3U214|A0A1D5RM97	A0A1D5RM97	Non-specific serine/threonine protein kinase	A0A1D5RM97_S734s_1_1_734_734	-0.1459	0.2476	0.204	0.1108	-0.0659	-0.1925	-0.0793	-0.0926	0.2076	0.2639	-0.1824	-0.6434	-0.133	-0.2163	-0.2566	-0.2996
Acbd5	S374s	0.652323	0.0284185	0.340485	2.50711	0.668023	0.00933241	0.145183	3.11603	1	6	Q5XG73|Z4YM84|A0A2I3BRB9|A0A2I3BQ50|E9QNH7|A0A2I3BQH8	A0A2I3BQ50	Acyl-CoA-binding domain-containing protein 5	A0A2I3BQ50_S374s_1_0_374_375	-0.5023	-0.7655	-0.4497	-0.6297	-0.1027	0.3176	0.7307	0.4008	0.0207	-0.529	0.8615	0.0469	0.5975	0.5306	-0.2453	0.6335
Ahi1	T855t S856s	-0.492917	0.00290391	0.161145	-3.76423	-0.296137	0.00934521	0.145183	-3.11095	1	19	Q8K3E5|A0A1L1SQE2|E9QP54	E9QP54	Jouberin	E9QP54_T855tS856s_2_0_853_856	0.2542	0.3032	0.2965	0.3035	0.3562	-0.0195	-0.5125	-0.2856	-0.4562	0.2872	-0.2524	0.1277	-0.3089	-0.1731	0.151	-0.0323
Rtn1	S70s	-0.0552867	0.493168	0.941958	-0.707716	0.170653	0.00934629	0.145183	3.10994	1	2	Q8K0T0	Q8K0T0	Reticulon-1	Q8K0T0_S70s_1_1_70_70	-0.0329	0.0805	-0.0192	-0.1055	-0.0792	0.0877	-0.0925	0.0935	-0.0427	0.0475	-0.3394	0.1104	0.2739	0.1275	0.1938	0.0905
Carmil1	M1101m S1103s	-0.185	0.0512258	0.447215	-2.17481	-0.2255	0.0093625	0.145337	-3.10899	3	18	Q6EDY6|D3Z030|F7AI27	Q6EDY6	F-actin-uncapping protein LRRC16A	Q6EDY6_S1103s_1_1_1103_1103	-0.1095	0.1739	0.2738	0.2206	0.1303	0.0603	-0.0561	-0.0828	-0.2959	0.0875	0.0468	-0.0027	-0.2327	-0.1424	-0.0359	-0.0893
Bsn	S1236s	-0.0700733	0.773621	0.98073	-0.294547	-0.494253	0.00937531	0.145437	-3.11351	7	37	O88737	O88737	Protein bassoon	O88737_S1236s_1_1_1236_1236	0.1438	0.3344	0.8706	0.117	0.0239	-0.1329	0.2006	-0.2223	0.4676	0.824	-0.4896	-0.3462	-0.2196	0.0206	-0.4729	-0.3225
Grip2	S826s	0.14344	0.0289249	0.344652	2.49396	0.14268	0.00938369	0.145469	3.10776	6	20	G3XA20|E0CXS4|E0CXE0	G3XA20	Glutamate receptor-interacting protein 2	G3XA20_S826s_1_0_825_826	-0.1494	-0.0992	-0.0662	-0.1361	-0.0528	-0.1329	0.1073	-0.0158	-0.0593	-0.046	0.2005	0.0271	0.127	-0.0493	0.004	0.0741
Asap1	S718s	-0.18089	0.00890377	0.208673	-3.14049	-0.18165	0.00939913	0.145481	-3.10686	4	4	Q9QWY8|E9QMJ1|E9QN63|H3BKD4|H3BJY2|H3BL41|H3BKE6|E9QMI7	H3BL41	Arf-GAP with SH3 domain, ANK repeat and PH domain-containing protein 1	H3BL41_S718s_1_1_718_718	0.0906	0.1172	-0.0624	-0.0157	0.1609	0.1741	-0.1529	-0.1464	-0.0825	-0.0161	-0.1193	-0.1431	-0.1665	-0.1092	-0.1227	0.0205
Atp6v1b2	S103s	-0.64819	0.000509987	0.155231	-4.77456	-0.33423	0.0094034	0.145481	-3.10903	1	3	P62814	P62814	V-type proton ATPase subunit B, brain isoform	P62814_S103s_1_0_102_103	0.114	0.5004	0.5506	0.2577	0.1739	0.1239	-0.7394	-0.3727	-0.5525	-0.0662	-0.0764	0.2369	-0.1892	-0.2294	0.0204	-0.0761
Lmtk2	S603s	0.07416	0.335255	0.876311	1.00554	0.21564	0.00939875	0.145481	3.10688	1	8	Q3TYD6	Q3TYD6	Serine/threonine-protein kinase LMTK2	Q3TYD6_S603s_1_0_602_604	-0.2525	-0.2761	-0.1764	-0.1025	0.0573	-0.0562	0.1104	-0.1027	-0.0661	-0.0599	-0.1829	0.1141	0.0304	0.2239	0.0341	0.0037
Mcf2l	S579s	-0.0551633	0.54522	0.952787	-0.623289	-0.238423	0.0094116	0.14551	-3.10613	4	3	G3UXP9|E9PY12|G3UYM8|E9Q863|G3UX72|D3YUF4|E9PXE2	E9PXE2	Guanine nucleotide exchange factor DBS	E9PXE2_S579s_1_1_579_579	0.1807	0.1238	0.2633	0.0507	-0.116	-0.0124	0.0238	0.0474	0.1105	0.1932	-0.2423	-0.1527	-0.1527	0.0272	-0.2425	-0.263
Tgfb1i1	T137t	-0.15655	0.00929047	0.208992	-3.11718	-0.20235	0.00942896	0.145593	-3.10513	1	2	Q62219|E9Q1D5	Q62219	Transforming growth factor beta-1-induced transcript 1 protein	Q62219_T137t_1_0_134_137	0.1804	0.1773	0.2103	0.0742	0.1639	0.1836	-0.1032	-0.036	0.0504	0.0568	0.074	0.044	0.1201	-0.256	-0.0887	-0.0064
Pianp	S241s	-0.04079	0.58285	0.959604	-0.565062	-0.23091	0.00943591	0.145593	-3.10473	4	6	Q6P1B3|A0A0N4SVY3	Q6P1B3	PILR alpha-associated neural protein	Q6P1B3_S241s_1_1_241_241	-0.0994	0.0435	0.0081	-0.0682	-0.0261	0.26	0.0966	-0.0464	0.0535	-0.1363	-0.0731	-0.2124	-0.0423	-0.1794	-0.3471	-0.2751
Trpc5	S770s	0.0320667	0.803024	0.9832	0.255267	0.406147	0.00943342	0.145593	3.1084	2	1	Q9QX29	Q9QX29	Short transient receptor potential channel 5	Q9QX29_S770s_1_1_770_770	-0.2127	-0.0826	-0.4423	-0.4459	-0.0429	0.0938	-0.2162	-0.0559	-0.2694	-0.4192	0.1772	0.2174	0.427	-0.0957	0.0374	0.5008
Scg2	S556s M559m	0.376957	0.000588319	0.155231	4.68249	0.236957	0.00944423	0.145623	3.10424	4	5	Q03517|Q4W8U9	Q03517	Secretogranin-2	Q03517_S556s_1_0_555_556	-0.1223	-0.3999	-0.2458	-0.1191	-0.1531	-0.0093	0.2075	0.1072	0.1406	0.1277	0.4272	-0.0526	0.2108	0.1571	-0.0327	0.0276
Fam135b	S776s	-0.08913	0.237988	0.806406	-1.24453	-0.19963	0.00946261	0.145809	-3.10318	2	1	Q9DAI6	Q9DAI6	Protein FAM135B	Q9DAI6_S776s_1_1_776_776	0.0275	0.2267	0.2038	0.1505	-0.0292	-0.0294	-0.1528	-0.036	0.1469	0.0102	0.0443	-0.0128	-0.0825	-0.1994	-0.1688	-0.0764
Syngap1	S873s	0.190727	0.114576	0.638504	1.70737	0.284827	0.00947903	0.145846	3.10318	7	39	A0A2R8VH83|A0A0A6YVS6|A0A338P799|A0A140T8K9|A0A0J9YVH8	A0A0J9YVH8	Ras/Rap GTPase-activating protein SynGAP (Fragment)	A0A0J9YVH8_S873s_1_1_873_873	0.0068	-0.1993	-0.379	-0.0695	-0.023	0.0372	0.4073	-0.1217	0.1511	-0.1694	0.164	0.1266	0.4138	0.2568	5e-04	0.1041
Syt3	S187s	0.51404	0.00935287	0.208992	3.17733	0.39586	0.00947975	0.145846	3.16266	1	11	O35681|G3X9Y1	O35681	Synaptotagmin-3	O35681_S187s_1_0_186_187	-0.0227		-0.2423	-0.3525	0.0968	0.1472	0.8605	0.3609	0.5477	-0.0658	0.4934	0.1171	0.4971	0.5774	0.1002	0.314
Mtpap	S568s	-0.205317	0.0327737	0.366771	-2.42476	-0.241517	0.00948403	0.145846	-3.10195	1	1	Q9D0D3|A0A3Q4L2Q3	Q9D0D3	Poly(A) RNA polymerase, mitochondrial	Q9D0D3_S568s_1_1_568_568	0.2907	0.2409	0.1474	0.1136	-0.0326	-0.0993	-0.0123	-0.0488	-0.1965	-0.2594	0.041	-0.1091	-0.0625	-0.1164	-0.0729	-0.2961
Ankrd16	S348s	-0.120097	0.349523	0.884518	-0.975209	-0.269917	0.00952198	0.146234	-3.1002	2	1	A2AS55	A2AS55	Ankyrin repeat domain-containing protein 16	A2AS55_S348s_1_1_348_348	-0.0424	0.2907	0.2705	0.1871	-0.116	0.1572	-0.1228	-0.1026	0.2436	0.3232	-0.3193	0.0306	-0.1127	-0.1228	-0.2456	-0.2765
Ablim3	S280s S282s	-0.0222967	0.664773	0.973303	-0.444685	0.144603	0.00952003	0.146234	3.09988	11	23	Q69ZX8	Q69ZX8	Actin-binding LIM protein 3	Q69ZX8_S280sS282s_2_2_280_282	-0.0262	-0.049	-0.0629	-0.0595	6e-04	-0.1959	-0.0757	-0.1453	-0.0924	-0.1159	-0.0096	0.1102	0.0837	0.0207	0.1038	0.0772
Flcn	S62s	0.28277	0.00776696	0.199113	3.21553	0.32495	0.00954976	0.146563	3.10038	3	1	Q8QZS3|Z4YJH7	Q8QZS3	Folliculin	Q8QZS3_S62s_1_1_62_62	-0.2125	-0.4196	-0.29	-0.1894	-0.0023	-0.0565	0.1204	0.2037	-0.0931	-0.0266	0.2342	-0.2225	0.3739	0.1272	0.2038	0.1671
Stmn2	S97s	0.0725467	0.242082	0.809644	1.23306	0.209847	0.0095744	0.146799	3.09677	2	9	P55821	P55821	Stathmin-2	P55821_S97s_1_1_97_97	-0.0628	-0.2168	-0.3059	-0.1592	-0.0584	-0.2287	-0.0989	0.0032	-0.1498	-0.1461	-0.1055	-0.0661	-0.0657	0.0102	0.2132	0.0978
Wrnip1	S75s	0.250853	0.122601	0.656068	1.66677	0.350313	0.00957787	0.146799	3.09942	2	2	Q91XU0	Q91XU0	ATPase WRNIP1	Q91XU0_S75s_1_1_75_75	-0.3637	0.1978	-0.4732	-0.0927	-0.4433	-0.3299	0.024	0.4613	-0.0859	-0.0728	-0.3265	0.1409	0.1746	0.0802	0.1476	-0.0459
Eif4enif1	T214t	-0.0566367	0.588391	0.960183	-0.556697	-0.230697	0.0096126	0.147233	-3.09459	5	10	Q9EST3	Q9EST3	Eukaryotic translation initiation factor 4E transporter	Q9EST3_T214t_1_0_212_214	0.1476	-0.0224	0.1571	0.1239	-0.1659	0.2074	0.0273	0.0274	0.0506	0.2906	-0.306	-0.1326	-0.1428	-0.1095	-0.3193	-0.0762
Mbp	T34t	0.28766	0.0773496	0.544546	1.94004	0.31222	0.00962202	0.147276	3.09589	1	4	P04370|A0A498WGS3	A0A498WGS3	Myelin basic protein	A0A498WGS3_T34t_1_1_34_34	-0.1895	-0.5224	-0.0487	-0.2027	0.0304	-0.0397	0.3377	0.0348	-0.0163	-0.296	0.5676	0.1611	-0.0459	0.311	0.0641	0.2603
Rubcn	S392s	0.02677	0.722722	0.976471	0.363612	0.26291	0.00962815	0.147276	3.09414	4	4	D3Z7B1|Q80U62	Q80U62	Run domain Beclin-1-interacting and cysteine-rich domain-containing protein	Q80U62_S392s_1_0_389_392	-0.1156	-0.2787	-0.1797	-0.0328	0.0502	-0.0497	0.0069	-0.2125	-0.1294	-0.1229	0.0865	0.2307	0.2637	0.1335	0.3073	-0.1259
Plekha7	S520s S528s	0.0346667	0.642806	0.969736	0.476221	0.220827	0.00964142	0.147362	3.09295	5	24	Q3UIL6|A0A0U1RPA0|A0A1L1SQ79	A0A0U1RPA0	Pleckstrin homology domain-containing family A member 7 (Fragment)	A0A0U1RPA0_S520sS528s_2_1_520_528	0.0104	0.0277	0.1372	-0.1496	-0.1597	0.1138	0.0873	0.0611	0.1175	0.0306	-0.14	0.144	0.284	0.081	0.3175	0.2608
Mast3	S354s	0.00609	0.9346	0.992342	0.0838661	-0.14313	0.00964664	0.147362	-3.09266	6	13	Q3U214|A0A1D5RM97	A0A1D5RM97	Non-specific serine/threonine protein kinase	A0A1D5RM97_S354s_1_1_354_354	0.0841	0.1776	-0.026	0.1408	0.1041	0.1275	0.1507	-0.0626	-0.0024	0.1139	0.3376	-0.0634	-0.023	-0.0563	-0.0066	-0.0596
Dlgap2	S254s	0.0659833	0.152085	0.702964	1.53356	0.136243	0.00968696	0.14788	3.09038	2	123	Q0VF59|Q8BJ42	Q0VF59	Disks large-associated protein 2	Q0VF59_S254s_1_0_253_254	-0.0529	-0.0154	-0.0727	-0.0696	-0.026	0.0171	0.044	0.0844	-0.0256	0.0339	0.0103	0.0702	0.1801	0.0172	0.1069	0.1239
Mast3	S152s	-0.0792433	0.529044	0.948405	-0.649066	-0.338463	0.00970132	0.147903	-3.09241	5	11	Q3U214|A0A1D5RM97|A0A1D5RLF9|A0A1D5RM57	A0A1D5RM97	Non-specific serine/threonine protein kinase	A0A1D5RM97_S152s_1_1_152_152	0.2541	0.2876	-0.106	0.1408	0.5241	0.0075	0.1907	0.0774	-0.0624	-0.0961	0.4176	-0.1234	-0.283	-0.0563	0.0234	-0.3296
Dlgap2	S441s	-0.06335	0.253044	0.819297	-1.20309	0.14891	0.00970026	0.147903	3.08963	24	94	Q3UVU8|D3Z508|A0A3B2W7Z1|B1AS06|D3Z709|Q8BJ42|Q6PFD5|Q9D415|Q0VF59|B7ZNS2|A0A3B2WD59|E9QAR5|D3Z6F4	Q0VF59	Disks large-associated protein 2	Q0VF59_S441s_1_1_441_441	-0.0429	0.1146	0.0273	-0.0596	-0.036	-0.0829	-0.096	-0.1056	-0.1056	0.0339	-0.1097	0.1702	0.1101	0.0772	0.1569	0.1639
Adgrb2	S1519s	0.03071	0.796525	0.98263	0.263901	0.33187	0.00972367	0.148146	3.0907	2	35	Q8CGM1|H7BX92|H7BWZ2|H7BX74|B1ASC0	Q8CGM1	Adhesion G protein-coupled receptor B2	Q8CGM1_S1519s_1_1_1519_1519	0.1305	0.2446	-0.236	0.0036	-0.3127	-0.0463	0.2039	0.081	-0.009	0.0239	-0.3265	0.277	0.4103	0.4506	0.2938	0.0474
Kalrn	S475s	0.0355767	0.488462	0.939343	0.715606	-0.139903	0.00976415	0.148152	-3.08605	4	8	A2CG49|F6QYT9|B1B1A7	A2CG49	Kalirin	A2CG49_S475s_1_1_475_475	0.0539	0.0877	0.1038	-0.0062	0.0639	0.0472	0.1272	0.0409	0.1976	-0.0064	0.1105	-0.0763	-0.0231	-0.0161	-0.1695	-0.1226
Apc	M741m S742s	0.19968	0.025866	0.327557	2.55567	0.22742	0.00976912	0.148152	3.08577	4	3	Q61315|B2RUG9|E9QLQ9|E9Q4H1	B2RUG9	Adenomatosis polyposis coli	B2RUG9_S742s_1_1_742_742	-0.1927	0.0142	-0.1459	-0.1525	-0.0894	-0.0193	0.3541	0.1674	0.0275	-0.0925	0.0539	0.1136	0.347	0.0542	-0.0694	0.2037
Pitpnm2	S688s S689s T690t	-0.0389567	0.633577	0.968368	-0.489621	0.175363	0.00973697	0.148152	3.08757	1	26	Q6ZPQ6|E9PYJ7	E9PYJ7	Membrane-associated phosphatidylinositol transfer protein 2	E9PYJ7_S688sS689sT690t_3_0_686_690	-0.0693	0.0707	-0.1293	-0.2259	-0.0026	-0.1091	-0.3359	-0.0493	0.0073	0.0241	-0.2289	0.0636	0.1703	0.084	0.0606	0.1104
Sipa1l3	S94s	-0.00787667	0.954805	0.994238	-0.0579222	-0.334817	0.0097567	0.148152	-3.089	3	1	G3X9J0	G3X9J0	Signal-induced proliferation-associated 1-like protein 3	G3X9J0_S94s_1_1_94_94	-0.0928	0.3277	0.4809	6e-04	-0.0428	0.0339	0.0239	0.0943	0.2408	0.4442	-0.253	-0.2897	-0.2731	-0.0827	-0.3562	-0.0828
Anks1b	S975s	0.4238	0.0154988	0.258905	2.83975	0.35812	0.0097594	0.148152	3.08914	1	27	S4R2H2|Q8BIZ1|S4R2Q2|S4R2I2|S4R286	Q8BIZ1	Ankyrin repeat and sterile alpha motif domain-containing protein 1B	Q8BIZ1_S975s_1_0_973_983	0.2405	-0.3289	-0.3294	-0.2696	-0.4227	-0.3761	0.3439	0.3711	0.3077	-0.3428	0.2006	0.107	0.3036	-0.1062	0.1303	0.1174
Dlgap1	S421s S425s	-0.01757	0.802829	0.9832	-0.255507	0.19963	0.00973118	0.148152	3.08789	11	266	Q9D415|Q3UVU8|D3Z508|A0A3B2W7Z1|D3Z709|A0A3B2WD59|E9QAR5|D3Z6F4	Q9D415	Disks large-associated protein 1	Q9D415_S421sS425s_2_1_418_425	0.0905	-0.1054	-0.1194	-0.0797	-0.0494	-0.1029	0.0074	-0.0223	-0.2891	-0.1327	0.0436	0.3305	0.0938	-0.0093	0.1537	0.1242
Pclo	S3545s S3549s	-0.03326	0.50481	0.945034	-0.688392	0.14196	0.00976276	0.148152	3.08612	16	362	Q9QYX7	Q9QYX7	Protein piccolo	Q9QYX7_S3545sS3549s_2_2_3545_3549	-0.0094	-0.079	-0.0261	-0.0363	-0.1061	-0.0995	-0.2094	-0.0523	-0.0558	-0.0394	-0.1064	0.0438	0.0569	0.0174	0.1072	0.1875
Ppp6r3	S642s	0.0148	0.806715	0.983603	0.250354	0.20568	0.00982738	0.148728	3.08252	3	2	Q922D4|A0A286YCG3|G5E8R4|A0A286YE88	G5E8R4	Serine/threonine-protein phosphatase 6 regulatory subunit 3	G5E8R4_S642s_1_0_638_645	-0.0292	-0.1094	-0.2664	-0.0824	-0.106	-0.1728	-0.0164	-0.1159	-0.1195	-0.2499	-0.0628	0.1807	0.1506	0.064	0.1342	-0.1396
Pde9a	S531s	0.781713	0.00195386	0.155231	3.99466	0.644713	0.00981607	0.148728	3.08831	2	1	O70628|D3Z408|F6ZAU1	O70628	High affinity cGMP-specific 3',5'-cyclic phosphodiesterase 9A	O70628_S531s_1_1_531_531	-0.1097	-0.8497	-0.3394	-0.4659	-0.2833	0.1776	0.8638	0.5709	0.4508	-0.1396	0.604	-0.0624	0.8646	0.6712	-0.0894	0.2809
Rasgrf2	S705s	-0.08621	0.356856	0.887822	-0.959768	-0.28675	0.00983251	0.148728	-3.08316	3	36	P70392|F7B9R2|D3Z6K8|F6TYF8	P70392	Ras-specific guanine nucleotide-releasing factor 2	P70392_S705s_1_0_704_705	0.2674	0.2273	-0.0532	0.2338	-0.1694	0.2306	0.0105	0.0674	-0.0929	0.17	0.0277	-0.0324	-0.1994	-0.1828	-0.3426	-0.0628
Sh3rf2	S655s	0.01064	0.825181	0.984349	0.225966	-0.15502	0.00983292	0.148728	-3.08221	5	1	Q8BZT2	Q8BZT2	E3 ubiquitin-protein ligase SH3RF2	Q8BZT2_S655s_1_1_655_655	0.0208	0.1909	0.064	0.0108	0.0548	0.1105	0.0738	0.1103	0.0908	0.0542	0.1006	-0.0563	-0.1733	-0.0365	-0.0132	-0.1193
Kdm5c	T1130t	-0.205837	0.169958	0.726	-1.46429	-0.311217	0.00985584	0.148977	-3.08276	1	1	P41230	P41230	Lysine-specific demethylase 5C	P41230_T1130t_1_0_1128_1136	0.1306	0.3009	0.0679	0.3805	-0.1127	0.0807	-0.2023	-0.0393	0.2172	0.2411	-0.5393	-0.4092	0.0206	-0.0388	-0.286	-0.1361
Dlg2	S656s	0.105493	0.185012	0.744871	1.40968	-0.217007	0.00990289	0.149552	-3.07834	9	115	E9Q2L2	E9Q2L2	Disks large homolog 2	E9Q2L2_S656s_1_0_655_656	-0.2129	0.0443	-0.0595	0.0833	0.0802	0.0098	6e-04	9e-04	0.3137	0.06	0.1066	-0.3758	-0.2358	-0.0723	-0.2816	-0.1652
Hivep2	S1079s S1081s	-0.117423	0.124024	0.658479	-1.659	-0.151703	0.00990687	0.149552	-3.07812	1	49	Q3UHF7	Q3UHF7	Transcription factor HIVEP2	Q3UHF7_S1079sS1081s_2_0_1077_1081	0.0438	-0.0123	0.1207	0.1171	0.1008	-0.0294	-0.1928	-0.1228	0.1074	0.0943	-0.1893	-0.0765	-0.1863	-0.1161	-0.0297	-0.066
Slc16a7	S218s	-0.222587	0.0422051	0.411919	-2.2842	-0.226267	0.00991433	0.149566	-3.07771	5	1	O70451	O70451	Monocarboxylate transporter 2	O70451_S218s_1_1_218_218	-0.1225	0.2072	0.1739	0.2006	-0.0134	0.2506	-0.4191	-0.0923	0.0544	0.0307	-0.1063	-0.12	-0.1261	-0.1425	-0.1731	0.0107
Tjp2	S433s S434s	0.0956767	0.280895	0.84021	1.13129	0.233237	0.00993166	0.149656	3.07675	14	29	Q9Z0U1|A0A3B2WBH9|A0A3B2WCN9	A0A3B2WCN9	Tight junction protein ZO-2	A0A3B2WCN9_S433sS434s_2_2_433_434	0.0337	-0.1632	-0.0394	-0.3728	0.0233	-0.1165	0.0305	-0.1627	-0.0759	-0.0196	0.177	0.1474	0.087	0.1077	0.2545	0.0405
Cep170b	S122s	-0.174507	0.101198	0.607796	-1.78138	-0.232487	0.00993328	0.149656	-3.07667	1	50	Q80U49|B9EIX2	Q80U49	Centrosomal protein of 170 kDa protein B	Q80U49_S122s_1_1_122_122	0.1876	0.2041	0.1404	0.0606	0.1173	-0.0994	0.0839	0.1475	-0.1526	-0.4098	-0.0327	-0.0961	-0.1128	0.0641	-0.3192	-0.1896
Gabrg2	S393s	0.02254	0.745312	0.976972	0.33272	0.18194	0.00996064	0.149886	3.07516	6	1	P22723	P22723	Gamma-aminobutyric acid receptor subunit gamma-2	P22723_S393s_1_1_393_393	-0.1462	0.0636	-0.046	-0.1027	-0.0665	-0.1696	-0.1661	-0.0194	-0.0493	0.1341	-0.1761	0.117	0.1138	0.0844	-0.0292	0.2342
Pcm1	S119s S121s	0.13448	0.278695	0.839324	1.13695	-0.22428	0.00996158	0.149886	-3.07511	1	34	Q9R0L6	Q9R0L6	Pericentriolar material 1 protein	Q9R0L6_S119sS121s_2_2_119_121	0.0443	0.1277	0.0904	0.054	0.1874	-0.1426	0.4206	-0.2857	0.144	0.3507	0.3438	-0.3028	-0.1994	-0.0027	-0.0625	-0.253
Mast2	S1507s S1508s T1512t	0.0299	0.897372	0.990854	0.132161	-0.8877	0.00997155	0.14989	-3.13647	1	65	A0A668KLF8|E9Q1Q1|A0A668KL31|E9QLW6|B1AST7	E9Q1Q1	Non-specific serine/threonine protein kinase	E9Q1Q1_S1507sS1508sT1512t_3_3_1507_1512	-0.0259	0.8642		0.2508	-0.4924	0.6606	0.3873	0.1673	0.4074	0.0341	0.4107	-0.3594	-0.0462	-0.5464	-1.0764	-1.1528
Ank2	S3814s	-0.0409433	0.475683	0.935581	-0.737269	0.174737	0.00997489	0.14989	3.07438	23	99	Q8C8R3|S4R2R5|S4R2Q9|S4R2F3	S4R2F3	Ankyrin-2	S4R2F3_S3814s_1_1_3814_3814	-0.093	-0.076	-0.0226	0.0475	-0.0795	-0.0423	-0.1695	-0.0924	-0.009	0.034	-0.1894	0.1936	0.0769	0.2708	0.1272	-0.0164
Syn1	S664s S684s	-0.0716133	0.438691	0.922492	-0.802127	0.209587	0.00999857	0.150148	3.07309	6	52	O88935	O88935	Synapsin-1	O88935_S664sS684s_2_0_664_684	0.1706	9e-04	0.0972	0.0105	-0.1294	-0.116	-0.0461	-0.2158	-0.0626	0.2273	-0.2327	0.2072	0.3239	0.2905	0.1771	0.0774
Homer1	S298s	-0.0731033	0.244545	0.811309	-1.22623	0.189437	0.0100087	0.150203	3.07253	4	19	Q9Z2Y3|E9Q0I7|E9Q0I8|D3Z6A7	Q9Z2Y3	Homer protein homolog 1	Q9Z2Y3_S298s_1_1_298_298	-0.1429	-0.1622	0.0574	-0.043	-0.0994	-0.0396	-0.1228	-0.2391	-0.0991	-0.2361	-0.0265	0.2904	0.0503	0.0673	0.1569	0.0242
Dock3	S1766s	0.0372567	0.571123	0.957668	0.582981	-0.181983	0.010026	0.150305	-3.07159	7	7	Q8CIQ7|F8VPQ1|F6VMI1	F8VPQ1	Dedicator of cytokinesis protein 3	F8VPQ1_S1766s_1_1_1766_1766	0.1038	0.1977	0.057	0.0304	0.0539	-0.1429	0.0971	0.1943	-0.0059	0.0837	0.067	-0.1594	-0.1763	-0.0959	-0.156	-0.0724
Pclo	S1563s S1575s	-0.03926	0.540805	0.952618	-0.630259	0.14596	0.0100286	0.150305	3.07145	8	352	Q9QYX7	Q9QYX7	Protein piccolo	Q9QYX7_S1563sS1575s_2_2_1563_1575	-0.0694	-0.089	0.0339	-0.0063	-0.0061	-0.0995	-0.2094	-0.1623	-0.0358	0.1106	-0.0964	0.1338	0.0369	0.1074	0.0572	0.1975
Iqsec3	S1188s	0.107013	0.140232	0.684463	1.58385	0.215653	0.0100647	0.150553	3.06948	6	21	Q3TES0	Q3TES0	IQ motif and SEC7 domain-containing protein 3	Q3TES0_S1188s_1_1_1188_1188	0.0538	-0.076	-0.2627	-0.0295	-0.2531	-0.1461	0.0441	0.0109	-0.1325	0.0073	0.0106	0.0505	0.1706	0.2243	7e-04	0.0375
Plekha6	S455s	0.134777	0.132066	0.672631	1.6207	0.173877	0.0100546	0.150553	3.07003	3	35	Q7TQG1|A0A087WRB7|E9PX43|A0A087WP13	Q7TQG1	Pleckstrin homology domain-containing family A member 6	Q7TQG1_S455s_1_0_453_455	-0.0362	0.0844	0.0806	-0.0762	-0.0494	-0.0795	0.2674	0.2011	0.3042	-0.0959	-0.0665	0.127	0.2104	0.2906	0.0605	0.1173
Tamalin	T76t	-0.0584633	0.265651	0.83058	-1.16986	-0.135423	0.0100622	0.150553	-3.06962	4	1	Q9JJA9	Q9JJA9	General receptor for phosphoinositides 1-associated scaffold protein	Q9JJA9_T76t_1_1_76_76	0.0773	-0.0119	0.1109	0.0306	0.024	-0.0162	0.0206	-0.089	0.0741	-0.0262	-0.0929	-0.0964	-0.1363	-0.0229	-0.1331	-0.1095
Ankrd34c	S446s	0.0444633	0.581677	0.959604	0.566846	0.230043	0.0100756	0.150617	3.0689	2	6	Q8BLB8	Q8BLB8	Ankyrin repeat domain-containing protein 34C	Q8BLB8_S446s_1_1_446_446	-0.0958	-0.1294	0.0067	0	-0.2525	-0.0365	0.1872	-0.0528	0.0137	-0.1064	-0.2423	0.2607	0.3177	0.144	0.0541	-0.0492
Kiaa1522	S419s	-0.0304767	0.808815	0.983603	-0.247591	-0.289217	0.0100842	0.150649	-3.06935	1	3	A2A7S8	A2A7S8	Uncharacterized protein KIAA1522	A2A7S8_S419s_1_1_419_419	-0.0625	0.1341	0.4171	0.0839	-0.0361	0.027	-0.1026	0.0708	0.2108	0.4075	-0.2693	-0.1995	-0.3594	-0.0756	-0.3226	-0.0194
Fry	T1956t	0.18916	0.129519	0.669146	1.63302	0.19388	0.0101097	0.15093	3.06705	6	24	E9Q8I9|A0A5F8MPN1	E9Q8I9	Protein furry homolog	E9Q8I9_T1956t_1_0_1955_1956	-0.0791	-0.1396	-0.1399	-0.2096	0.0875	-0.1193	0.5306	0.0507	-0.2599	0.1135	0.0109	0.0206	0.1837	0.2072	0.0341	0.0238
Pde8b	S412s	0.0313767	0.736288	0.976972	0.345021	0.250237	0.010143	0.151037	3.0653	1	7	E9Q4S1|E9PYP0|E9PX38|E0CXQ1|E9Q7S6|E9PUL4|E9PXX4|E9Q8J6	E9Q4S1	High affinity cAMP-specific and IBMX-insensitive 3',5'-cyclic phosphodiesterase 8B	E9Q4S1_S412s_1_1_412_412	-0.0494	-0.2527	-0.2464	-0.2393	0.0802	-0.1295	-0.0562	0.1075	-0.1459	-0.3764	-0.0697	0.184	-0.0926	0.1608	0.2676	0.0338
Grin2a	Y1325y	0.0532433	0.516932	0.946385	0.668552	0.248283	0.0101421	0.151037	3.0653	2	22	P35436	P35436	Glutamate receptor ionotropic, NMDA 2A	P35436_Y1325y_1_1_1325_1325	0.1338	-0.1155	-0.2226	-0.1896	-0.1526	-0.1728	0.0972	-0.2657	-0.0823	-0.0761	-0.0063	0.2437	-0.0465	0.0505	0.3069	0.0874
Pak6	S75s	-0.106043	0.522492	0.946931	-0.6597	0.538437	0.0101309	0.151037	3.07099	1	9	Q3ULB5	Q3ULB5	Serine/threonine-protein kinase PAK 6	Q3ULB5_S75s_1_0_74_75	0.0406	0.2111	-0.3194	0.2807	-0.2458	0.2205	0.4237	-0.1759	-0.0993	-0.033	-0.4893	0.897	0.7699	0.8638	0.0473	0.2706
Sorcs3	S1180s T1183t	-0.00036	0.997465	0.999611	-0.00324675	0.32022	0.0101376	0.151037	3.0677	1	4	Q8VI51	Q8VI51	VPS10 domain-containing receptor SorCS3	Q8VI51_S1180sT1183t_2_2_1180_1183	-0.1328	-0.1725	-0.4991	0.1804	-0.0594	-0.063	-0.2896	0.037	-0.2824	-0.0993	0.0105	0.3004	0.327	0.1273	0.0304	0.194
Cep170b	S455s	-0.12284	0.315737	0.861975	-1.04897	-0.34882	0.0101542	0.151105	-3.06744	2	92	Q80U49|B9EIX2	Q80U49	Centrosomal protein of 170 kDa protein B	Q80U49_S455s_1_0_453_455	0.3276	0.4141	0.1904	-0.0494	-0.1627	0.2406	0.1139	0.1075	-0.2926	0.1502	0.1073	-0.1461	-0.2728	0.0941	-0.2792	-0.3396
Ebag9	S36s	0.2423	0.00590038	0.179723	3.36665	0.19344	0.010168	0.151212	3.06391	7	1	Q9D0V7|A0A2I3BPQ0	Q9D0V7	Receptor-binding cancer antigen expressed on SiSo cells	Q9D0V7_S36s_1_1_36_36	-0.1093	-0.153	-0.2021	-0.1827	-0.2217	-0.159	0.2071	0.0505	-0.1162	-0.056	0.2696	0.0473	0.1807	-0.1687	0.1135	-0.0621
Sgpp1	S65s	-0.10927	0.168655	0.7249	-1.46864	-0.17177	0.0101751	0.15122	-3.06353	9	1	Q9JI99|A0A1W2P6K9	Q9JI99	Sphingosine-1-phosphate phosphatase 1	Q9JI99_S65s_1_1_65_65	0.0437	0.1208	0.1706	0.2337	-0.0395	0.1136	0.1706	-0.1695	-0.1262	0.0211	0.0934	-0.1123	-0.0129	-0.1393	-0.0357	-0.0229
Gsk3b	S402s	0.0778333	0.277883	0.838858	1.13878	0.160613	0.0101947	0.151415	3.06248	11	5	Q9WV60|E9QAQ5	E9QAQ5	Glycogen synthase kinase-3 beta	E9QAQ5_S402s_1_1_402_402	-0.0263	-0.2159	-0.0864	0.0304	-0.0761	-0.0495	0.0438	0.0674	-0.0759	-0.1663	0.167	0.0706	0.1872	0.084	0.0541	0.054
Rasgrp2	S489s	-0.12373	0.291253	0.846267	-1.10617	0.36649	0.0102086	0.151523	3.0646	1	7	Q9QUG9	Q9QUG9	RAS guanyl-releasing protein 2	Q9QUG9_S489s_1_0_487_489	0.2309	0.0374	-0.3364	-0.0928	-0.1724	-0.1758	-0.0159	0.0141	-0.3092	-0.4265	-0.3054	0.4203	0.3167	0.207	0.5372	-0.073
Sorbs2	S334s	-0.648433	0.00614783	0.182664	-3.3509	-0.468573	0.0102403	0.151742	-3.06511	2	16	B7ZWM6|B2RXQ9|A0A0R4J1T1|F6V513|F6ZWT0|B9EKP8|D3Z080|Z4YJR7|A0A0R4J1W0|A0A0R4J1X5	B7ZWM6	Sorbin and SH3 domain-containing protein 2	B7ZWM6_S334s_1_1_334_334	0.2899	0.5964	0.3228	0.4895	0.0375	0.0275	-0.9398	-0.3639	-0.3939	0.357	-0.4319	0.077	-0.5672	-0.4443	0.1935	-0.1322
Epha5	S964s	0.204487	0.134238	0.674315	1.61111	0.292407	0.0102617	0.151742	3.05982	1	1	Q6PFV6|E9PUQ4|E9PUQ2|E9PUP9|E9PUQ0	E9PUQ0	Receptor protein-tyrosine kinase	E9PUQ0_S964s_1_1_964_964	-0.2823	-0.0194	-0.4195	-0.2592	-0.1994	0.1006	0.2206	0.1941	0.1273	-0.4265	0.0076	0.1638	-0.016	0.2872	-0.0229	0.1506
Dlg3	M502m S511s	-0.0242867	0.703597	0.975901	-0.390058	-0.140607	0.0102308	0.151742	-3.06055	13	179	P70175|Q52KF7|A2BEE9|A2BEF2	P70175	Disks large homolog 3	P70175_S511s_1_0_508_511	-0.013	0.0245	0.0411	-0.0529	0.117	-0.0059	-0.0991	-0.0588	0.1741	0.0643	-0.1096	-0.1397	-0.0435	-0.1658	-0.1494	-0.1123
Tecpr2	S412s	0.0115933	0.916433	0.990854	0.107257	0.253513	0.0102629	0.151742	3.05893	1	2	Q3UH45	Q3UH45	Tectonin beta-propeller repeat-containing 2	Q3UH45_S412s_1_0_411_416	-0.0326	-0.3793	0.0372	0.0408	-0.176	-0.1761	-0.4194	0.1007	-0.0127	0.0504	-0.2327	0.2872	0.1406	-0.0128	0.1537	0.1272
Mast4	S2041s	-0.136287	0.443365	0.923574	-0.793967	-0.387067	0.0102508	0.151742	-3.06271	2	80	Q811L6|A0A668KMA1|A0A0A6YXG1|E9QPR4|E9PWX8	Q811L6	Microtubule-associated serine/threonine-protein kinase 4	Q811L6_S2041s_1_1_2041_2041	-0.0225	0.2275	0.4441	-0.0794	-0.0527	0.2172	-0.1427	-0.0591	0.1306	0.5576	-0.556	-0.4427	-0.1228	0.0073	-0.5994	-0.1659
Cacnb4	S453s	-0.256203	0.0016948	0.155231	-4.06514	-0.238283	0.0102595	0.151742	-3.05902	1	89	Q8R0S4|J3QK20	Q8R0S4	Voltage-dependent L-type calcium channel subunit beta-4	Q8R0S4_S453s_1_0_453_456	-0.013	0.1243	0.2373	0.197	0.2572	0.0905	-0.1827	-0.1724	-0.1458	-0.0161	-0.0196	0.0305	-0.1296	0.0841	-0.1128	-0.3192
Enc1	S17s	-0.0768767	0.392923	0.904187	-0.887516	0.199943	0.0102929	0.152088	3.05724	2	1	O35709	O35709	Ectoderm-neural cortex protein 1	O35709_S17s_1_0_14_17	0.0671	-0.1352	-0.046	-0.1162	-0.1228	0.1006	0.0477	0.0743	-0.3786	-0.1756	-0.1626	0.2338	0.1406	0.2804	0.1138	0.0207
Serbp1	S203s	1.38504	0.00221303	0.157572	3.92362	1.04628	0.0103295	0.152531	3.06035	3	4	Q9CY58	Q9CY58	Plasminogen activator inhibitor 1 RNA-binding protein	Q9CY58_S203s_1_1_203_203	-0.5857	-0.4556	-0.4227	-0.4761	-0.2725	0.1306	2.3506	1.1742	1.2238	-0.2289	0.6705	0.0838	1.8274	1.4641	-0.296	0.4171
Apbb2	S123s	-0.277527	0.0373343	0.388276	-2.35332	-0.211327	0.0103468	0.152619	-3.05439	1	1	F6V8Y6|E9PWH3|E9QPX0	E9QPX0	Amyloid-beta A4 precursor protein-binding family B member 2	E9QPX0_S123s_1_1_123_123	0.1241	0.0771	0.2534	0.3572	0.2006	0.0272	-0.2027	-0.4463	0.0438	0.293	-0.2091	-0.0226	-0.0063	-0.1494	-0.1091	0.0971
Ank2	S2266s	-0.03361	0.568035	0.956772	-0.587732	-0.15793	0.0103488	0.152619	-3.05429	4	51	Q8C8R3|S4R2R5|S4R2F3	S4R2F3	Ankyrin-2	S4R2F3_S2266s_1_1_2266_2266	-0.023	-0.036	0.0574	0.0975	0.1305	0.0877	0.0705	0.0076	-0.119	0.004	0.1306	-0.0864	-0.2331	-0.0692	-0.0528	-0.0864
Pdzd4	S242s	-0.0289367	0.626155	0.967635	-0.500465	-0.164437	0.0103655	0.152769	-3.0534	2	1	Q9QY39|A2AFG3	Q9QY39	PDZ domain-containing protein 4	Q9QY39_S242s_1_1_242_242	0.0241	0.1242	-0.0025	0.1207	0.1439	0.0073	-0.0762	-0.0426	0.1542	0.0941	0.0739	0.007	-0.2162	-0.1361	-0.0528	-0.076
Mast2	S884s	0.0150433	0.82753	0.984349	0.222873	-0.244557	0.0104179	0.153433	-3.05065	2	51	Q7TNF8|A0A668KLF8|E9Q1Q1|A0A668KL31|E9QLW6|B1AST7	E9Q1Q1	Non-specific serine/threonine protein kinase	E9Q1Q1_S884s_1_1_884_884	-0.0259	0.0542	0.2206	-0.0792	-0.0824	0.0706	-0.0227	0.0173	0.0374	0.1941	-0.0193	-0.3794	-0.1962	-0.0464	-0.3764	-0.0928
Adrb1	S412s S417s T427t	0.282	0.117706	0.64654	1.6917	0.44176	0.0104239	0.153433	3.05536	1	5	P34971	P34971	Beta-1 adrenergic receptor	P34971_S412sS417sT427t_3_2_412_427	0.0606	0.1113	-0.4256	-0.4424	-0.1092	-0.3293	-0.0092	-0.2557	0.4247	0.5239	-0.2192	0.5957	0.0794	0.4207	-0.1232	0.2907
Arhgap27	S459s T464t S469s	0.0238433	0.736004	0.976972	0.345405	0.151923	0.0104518	0.153452	3.04888	4	7	A2AB59	A2AB59	Rho GTPase-activating protein 27	A2AB59_S459sT464tS469s_3_1_458_469	-0.1295	-0.1494	-0.1631	-0.0393	-0.0094	-0.0294	-0.143	0.0404	-0.2127	-0.1294	0.1305	0.0274	0.0804	-0.0164	0.094	0.1408
Plekha5	S884s	0.04119	0.434415	0.919973	0.809839	0.15577	0.0104425	0.153452	3.04937	4	13	A0A0N4SVR9|A0A0N4SUU0|A0A0N4SWF5|A0A0N4SWD7|A0A0N4SV65|A0A1L1SQF5|E9Q6H8|A0A0N4SUY3	E9Q6H8	Pleckstrin homology domain-containing, family A member 5	E9Q6H8_S884s_1_1_884_884	-0.1529	-0.1122	-0.0227	-0.0529	-0.0062	-0.0962	0.0206	-0.1556	-0.0058	0.004	-0.0265	0.1071	0.1571	0.0174	-0.0227	0.1507
Grin2b	S930s	0.581017	0.00717509	0.19381	3.26491	0.482437	0.0104439	0.153452	3.05431	1	7	Q01097|G3X9V4	G3X9V4	Glutamate receptor	G3X9V4_S930s_1_1_930_930	-0.4294	-0.5456	-0.2494	-0.4263	0.1206	0.0174	0.8842	0.3378	0.3113	-0.1961	0.3073	-0.0665	0.5203	0.5171	-0.1233	0.304
Mlip	T437t	-0.0756833	0.191669	0.754661	-1.38693	-0.190923	0.0104453	0.153452	-3.04922	1	4	V9GWW6|V9GXA0|V9GXX2	V9GWW6	Muscular LMNA-interacting protein	V9GWW6_T437t_1_1_437_437	0.2302	0.1376	0.1505	0.1305	0.1071	-0.0024	4e-04	0.071	0.0441	0.1571	-0.0231	-0.0028	-0.2294	-0.0091	0.0574	-0.1428
Mink1	S537s	0.0101267	0.888402	0.990306	0.143459	-0.173373	0.0104839	0.153824	-3.0472	7	73	Q9JM52|Q5SXG3|F7AMS7|G3X9G2|Q5SXG1|J3QM71	Q9JM52	Misshapen-like kinase 1	Q9JM52_S537s_1_1_537_537	0.0773	0.1209	0.0941	-0.0828	0.0673	0.0906	0.0206	0.2876	0.0843	0.0805	-0.1162	-0.0296	-0.1331	-0.1058	-0.0327	-0.2595
Fam171a1	S371s	0.928437	0.00407367	0.166304	3.57974	0.768497	0.010505	0.154035	3.05112	1	21	A2ATL0|A2ATK9|A2ATL1	A2ATK9	Family with sequence similarity 171, member A1	A2ATK9_S371s_1_1_371_371	-0.1593	-0.6261	-0.4795	-0.2592	-0.1562	0.0572	1.6106	0.5908	0.5375	-0.2399	0.7906	0.1407	1.3305	1.0175	-0.1792	0.1804
Adrb1	S274s S280s	0.091	0.417898	0.914504	0.840241	0.36876	0.0105671	0.154758	3.04571	1	4	P34971	P34971	Beta-1 adrenergic receptor	P34971_S274sS280s_2_1_274_280	0.1006	0.1313	0.0544	-0.1824	-0.1692	-0.3193	0.0508	0.1043	0.0247	0.2439	-0.2892	0.7057	0.3294	0.2707	0.0268	0.1907
Adgrb1	S1385s	0.648303	0.00244058	0.157572	3.86608	0.316863	0.0105677	0.154758	3.04497	5	8	Q3UHD1|E9Q4H5	Q3UHD1	Adhesion G protein-coupled receptor B1	Q3UHD1_S1385s_1_0_1385_1390	-0.203	-0.1656	-0.0028	-0.0964	-0.0494	-0.0929	1.1838	0.5709	0.5342	-0.0861	0.5303	-0.0295	0.5769	0.3473	-0.0428	0.224
Syngap1	S182s S185s S191s	0.28806	0.176799	0.734119	1.43961	0.58216	0.0106063	0.155036	3.04585	2	102	A0A2R8VHH2|A0A2R8VH83|A0A0A6YVS6|A0A338P799|A0A140T8K9|A0A0J9YVH8|A0A0J9YUM2|J3QQ18|F6SEU4	A0A0J9YVH8	Ras/Rap GTPase-activating protein SynGAP (Fragment)	A0A0J9YVH8_S182sS185sS191s_3_0_180_191	0.0168	-0.6993	-0.719	-0.3195	-0.143	0.2572	0.1273	0.4083	-0.0289	-0.4994	0.094	0.1866	0.5538	0.5368	-0.1395	0.4341
Mark3	S412s	-0.0439433	0.701781	0.975713	-0.392618	-0.330923	0.0106394	0.155036	-3.04172	2	8	Q03141|A0A1Y7VNZ6	A0A1Y7VNZ6	Non-specific serine/threonine protein kinase	A0A1Y7VNZ6_S412s_1_0_411_412	0.2506	0.2844	0.324	0.234	0.0105	-0.1994	0.0706	0.0677	0.2109	0.3442	-0.1597	-0.0898	-0.3397	0.0706	-0.1896	-0.3527
Rap1gap	S515s	-0.0591967	0.415298	0.913949	-0.84498	-0.199637	0.010681	0.155036	-3.03703	6	4	A2ALS5|A2ALS7|A2ALS4	A2ALS5	Rap1 GTPase-activating protein 1	A2ALS5_S515s_1_1_515_515	0.0572	0.0169	0.0736	0.0908	0.244	0.1074	0.0606	-0.0064	-0.0094	-0.1132	0.264	-0.2393	-0.2027	0.0341	0.0308	-0.1295
Tjp1	S178s S179s	0.07338	0.271201	0.834668	1.15563	0.1581	0.0106253	0.155036	3.03989	6	40	P39447|B9EHJ3|A0A0U1RPW2	B9EHJ3	Tight junction protein ZO-1	B9EHJ3_S178sS179s_2_2_178_179	-0.0496	-0.2593	-0.1429	0.0038	-0.1364	-0.0564	-0.0528	-0.0224	-0.0992	-0.1195	0.1268	0.0838	0.0537	0.0442	0.0342	0.0406
Rasal2	S94s	0.09067	0.410615	0.911671	0.85386	0.29593	0.0106429	0.155036	3.03991	1	104	D3YWZ9	D3YWZ9	RAS protein activator-like 2 (Fragment)	D3YWZ9_S94s_1_1_94_94	-0.0762	-0.3623	-0.3127	-0.0562	-0.0827	-0.2262	-0.1627	0.0208	-0.3225	-0.2661	0.2536	0.0904	0.2269	-0.2426	0.2473	0.2274
Adcyap1r1	S490s	0.253807	0.0482422	0.437145	2.20955	0.337807	0.0105948	0.155036	3.04419	7	1	P70205|E9Q968|E9PVE8|E9Q3E8|E9Q4B3|Q6NXJ9	E9PVE8	Pituitary adenylate cyclase-activating polypeptide type I receptor	E9PVE8_S490s_1_1_490_490	-0.1197	-0.3764	-0.2425	-0.1624	0.1663	0.0635	0.4135	0.2004	0.0477	-0.1454	0.1935	0.1365	0.4336	0.4146	-0.0192	0.1642
Tcof1	S794s	-0.0230033	0.815504	0.983861	-0.238735	0.220497	0.0106776	0.155036	3.03721	2	2	O08784|H3BL37|F6R3V4|H3BIX0	H3BL37	Treacle protein	H3BL37_S794s_1_1_794_794	-0.2794	-0.0658	0.0103	-0.1223	0.0506	-0.1227	-0.1024	-0.2393	-0.3827	0.0078	0.1605	0.1439	0.3017	0.1077	0.1441	-0.036
Bsn	S3218s	0.79526	0.00547652	0.176073	3.41499	0.53708	0.0106421	0.155036	3.04401	3	82	O88737|V9GX98	O88737	Protein bassoon	O88737_S3218s_1_1_3218_3218	-0.4262	0.1444	-0.1694	-0.383	-0.7561	-0.0129	1.0906	0.9977	0.5776	-0.036	0.0104	0.2838	0.6704	0.4906	-0.1029	0.0075
Kcnj4	S438s	-0.07979	0.239826	0.809028	-1.23936	0.19221	0.010624	0.155036	3.03995	6	11	P52189|Q8R435	P52189	Inward rectifier potassium channel 4	P52189_S438s_1_1_438_438	-0.0528	-0.1552	-0.0457	-0.0295	0.0142	-0.0829	-0.3457	-0.0457	-0.0554	-0.1924	-0.053	0.2234	0.0767	0.1071	0.3001	-0.0395
Smg6	S28s	-0.0895967	0.475587	0.935581	-0.737515	-0.210957	0.0106553	0.155036	-3.03835	2	1	P61406	P61406	Telomerase-binding protein EST1A	P61406_S28s_1_1_28_28	0.1075	0.2077	0.2738	-0.0261	-0.0027	-0.0027	-0.0427	-0.2425	-0.0529	0.5039	-0.1492	-0.0928	-0.0262	-0.1226	-0.2693	-0.0793
Pdzrn3	S229s	-0.220123	0.00948778	0.208992	-3.10566	-0.187503	0.0106632	0.155036	-3.03794	1	1	Q69ZS0	Q69ZS0	E3 ubiquitin-protein ligase PDZRN3	Q69ZS0_S229s_1_1_229_229	0.1039	0.2178	0.0874	0.1173	0.2073	0.0504	0.0804	-0.0458	-0.0259	-0.3195	-0.1364	0.0971	-0.023	-0.0494	-0.2362	-0.0726
Fbxo41	T492t S494s	0.06193	0.254459	0.820513	1.1993	-0.21023	0.0106136	0.155036	-3.04049	3	29	Q6NS60	Q6NS60	F-box only protein 41	Q6NS60_T492tS494s_2_2_492_494	0.2073	0.0844	0.0106	0.0708	0.027	0.0406	0.1206	0.101	0.1411	0.2306	0.0836	-0.333	-0.2094	0.0408	-0.0361	-0.1462
Tex2	S221s	-0.0352567	0.721258	0.976471	-0.36564	-0.365257	0.0106756	0.155036	-3.04012	1	3	Q6ZPJ0|B1ATR2	Q6ZPJ0	Testis-expressed protein 2	Q6ZPJ0_S221s_1_1_221_221	0.1208	0.2638	0.2071	0.1376	0.104	-0.226	0.2906	0.1606	-0.0026	-0.1094	-0.0094	-0.5594	-0.2727	-0.0092	7e-04	-0.4796
Cdc42ep4	S140s	0.10888	0.175997	0.733909	1.4416	0.19518	0.0106644	0.155036	3.03788	8	5	Q9JM96|A2A6Q2	Q9JM96	Cdc42 effector protein 4	Q9JM96_S140s_1_0_139_140	-0.0561	-0.2329	-0.1194	-0.0494	-0.1828	-0.026	0.2006	-0.0698	-0.0529	-0.1995	0.1105	0.0407	0.0607	0.1407	0.2477	-0.0694
C2cd2l	S703s	-0.06121	0.566847	0.956596	-0.589613	-0.32657	0.0106888	0.155051	-3.03893	1	13	Q80X80	Q80X80	Phospholipid transfer protein C2CD2L	Q80X80_S703s_1_1_703_703	-0.0097	-0.1729	0.2308	0.3072	0.2438	-0.1393	0.1242	-0.1662	-0.0461	0.1676	-0.0023	-0.3824	-0.1962	-0.1425	-0.0761	-0.4524
Cacna1e	S1032s	-0.164377	0.0614023	0.489046	-2.07185	-0.217977	0.0107051	0.155136	-3.0358	1	38	A0A087WS83|A0A1D5RLU3|E9QK20|Q61290	A0A087WS83	Voltage-dependent R-type calcium channel subunit alpha	A0A087WS83_S1032s_1_0_1031_1032	0.1306	0.1909	0.2206	0.3106	-0.0061	-0.0161	-0.1727	-0.1492	0.0408	0.1339	0.0174	-0.0898	-0.003	-0.2261	0.0238	-0.1027
Rasgrf1	S485s	-0.107647	0.12345	0.658315	-1.66181	0.229853	0.0107081	0.155136	3.03565	2	7	P27671	P27671	Ras-specific guanine nucleotide-releasing factor 1	P27671_S485s_1_1_485_485	0.1274	0.0838	-0.0666	-0.0996	-0.1395	-0.1361	-0.1761	-0.0258	-0.2094	-0.1534	-0.1657	0.3208	0.134	0.2674	0.2543	-0.0194
Lrrfip1	S271s	-0.0573767	0.404156	0.907915	-0.865961	0.258603	0.0107307	0.155366	3.03492	12	3	Q3UZ39|A0A087WPK3|A0A087WNU6|A0A087WSF5|E9Q9T1|G5E8E1	A0A087WPK3	Leucine-rich repeat flightless-interacting protein 1	A0A087WPK3_S271s_1_1_271_271	-0.0494	0.1442	-0.0062	-0.0857	-0.1995	-0.1795	-0.1294	-0.0726	-0.0792	-0.1027	-0.2164	0.2738	0.4037	0.1475	0.2008	-0.0462
Iqsec1	S196s	0.0174433	0.772852	0.98073	0.295512	0.188543	0.0108409	0.156142	3.02892	4	6	Q8R0S2|A0A0R4J1U6|E9PUA3|A0A1D5RM83|A0A5F8MPT9	A0A1D5RM83	IQ motif and SEC7 domain-containing protein 1	A0A1D5RM83_S196s_1_1_196_196	-0.0662	0.0144	-0.0159	-0.0265	-0.1926	-0.0695	-0.1161	-0.0723	0.0109	0.1007	-0.1329	-0.013	0.1835	0.2706	0.177	0.0277
Dock6	S1294s	0.0825033	0.525779	0.948088	0.654312	0.331343	0.010822	0.156142	3.03258	1	4	Q8VDR9|A0A1L1ST98|A0A1L1SQR4	A0A1L1SQR4	Dedicator of cytokinesis protein 6	A0A1L1SQR4_S1294s_1_0_1293_1294	0.2434	-0.4129	-0.0591	-0.3432	-0.2002	-0.2761	-0.1763	0.204	-0.0956	-0.3594	-0.0336	0.3201	0.0101	0.1542	0.1046	0.1943
Ildr2	S562s	-0.0577333	0.503535	0.945034	-0.690495	-0.242633	0.0108332	0.156142	-3.02931	4	12	B5TVM2|A0A0A6YY76|A0A0A6YWD2|A0A0A6YXV2|A0A0A6YVY9	B5TVM2	Immunoglobulin-like domain-containing receptor 2	B5TVM2_S562s_1_1_562_562	-0.0962	0.0841	0.2306	0.0503	0.0372	-0.0826	-0.1457	0.0544	0.2243	-0.0827	-0.1528	-0.4629	-0.196	-0.0994	-0.0963	-0.1724
Sec11c	S14s	-0.140863	0.0514564	0.447215	-2.17227	-0.194203	0.0108589	0.156142	-3.02801	3	1	Q9D8V7|D3Z5H3|A0A494BAT3|D6RFV4	D3Z5H3	Signal peptidase complex catalytic subunit SEC11	D3Z5H3_S14s_1_0_13_14	0.1006	0.0638	0.1504	0.0938	-0.0095	0.1738	-0.083	-0.2225	-0.0561	0.1278	0.0069	0.0802	-0.1262	-0.1094	-0.2823	-0.0559
Gemin5	S1356s	0.000293333	0.997318	0.999611	0.00343495	0.249873	0.010838	0.156142	3.02916	2	3	Q8BX17|E9PUU4|A2AFQ9	E9PUU4	Gem-associated protein 5	E9PUU4_S1356s_1_1_1356_1356	0.0814	-0.173	-0.1235	-0.0529	-0.1894	-0.0264	0.047	-0.1228	-0.2432	-0.2466	0.1639	0.3475	-0.0295	0.2272	0.3044	-0.0034
Kcnf1	S484s	-0.01756	0.835608	0.984796	-0.212259	-0.20132	0.010836	0.156142	-3.02917	7	3	Q7TSH7|E9PYC0	E9PYC0	Potassium voltage-gated channel subfamily F member 1	E9PYC0_S484s_1_0_482_484	0.0171	0.0042	0.1668	0.2435	-0.029	0.2106	0.0806	0.0874	-0.0757	-0.0094	0.3403	-0.1367	-0.2098	-0.0765	0.0238	-0.0964
Ctnnd1	T869t	0.213563	0.0341305	0.372493	2.40232	0.234343	0.010838	0.156142	3.02907	1	32	E9Q904|E9Q8Z8|D3Z7H6|E9Q907|E9Q8Z5|D3Z2H7|E9Q8Z4|G3X9V2|E9Q905|E9Q906	E9Q8Z8	Catenin delta-1	E9Q8Z8_T869t_1_0_868_869	-0.0064	-0.0758	-0.0462	-0.2496	-0.1294	-0.0565	0.4079	0.028	0.1944	-0.1428	0.1104	0.2337	0.3466	0.0474	-0.0865	0.1606
Gabrb3	S428s	-0.0526567	0.576438	0.958434	-0.574844	0.283283	0.0108539	0.156142	3.02916	2	3	P63080|Q8C446|F6ZYH6	F6ZYH6	Gamma-aminobutyric acid receptor subunit beta-3	F6ZYH6_S428s_1_1_428_428	-0.2262	-0.0393	0.044	0.0272	-0.2963	-0.1729	-0.2259	-0.2792	0.0309	0.0074	-0.3494	0.0873	-0.0625	0.4275	0.1472	0.264
Gigyf2	S202s	-0.0445433	0.70618	0.975901	-0.386503	-0.243963	0.0108231	0.156142	-3.02982	2	3	Q6Y7W8|G3UYG6|G3UZX7|G3UWR2|G3UYR9	Q6Y7W8	GRB10-interacting GYF protein 2	Q6Y7W8_S202s_1_1_202_202	0.0477	0.2507	0.2405	-0.0293	-0.1226	-0.0559	0.004	-0.0026	0.0339	0.3606	-0.3427	-0.2695	-0.0529	-0.1227	-0.2958	-0.203
Srrm2	S434s S435s	-0.244827	0.0243072	0.320678	-2.59034	-0.290567	0.0108372	0.156142	-3.03	1	112	Q8BTI8	Q8BTI8	Serine/arginine repetitive matrix protein 2	Q8BTI8_S434sS435s_2_0_433_435	0.4035	-0.026	0.0302	0.0068	0.0477	-0.1642	-0.2594	-0.2625	-0.1726	0.0035	-0.2848	-0.2331	-0.1462	-0.1331	-0.4661	-0.226
Marchf7	S302s	0.25787	0.0513205	0.447215	2.1746	0.32969	0.0108549	0.156142	3.03075	1	6	Q9WV66	Q9WV66	E3 ubiquitin-protein ligase MARCHF7	Q9WV66_S302s_1_0_301_302	-0.4927	-0.0456	0.0542	-0.4362	-0.1827	5e-04	0.0542	-0.1288	-0.0592	0.204	0.3004	0.1239	0.1036	0.0877	0.0471	0.3674
Lrrc8a	S199s	0.00585667	0.907145	0.990854	0.119228	0.139737	0.0108706	0.156213	3.02743	10	3	Q80WG5	Q80WG5	Volume-regulated anion channel subunit LRRC8A	Q80WG5_S199s_1_1_199_199	-0.0159	-0.0058	-0.1093	-0.0325	-0.0527	-0.1793	-0.1131	-0.0795	-0.0825	-0.0191	-0.0061	0.1137	0.0838	0.0473	0.0937	0.0306
Ppfia4	S744s	0.28526	0.0148082	0.253484	2.86285	0.25186	0.0108927	0.156237	3.02641	5	33	B8QI36|A0A087WPJ3|A0A087WPM2	B8QI36	Liprin-alpha 4	B8QI36_S744s_1_0_740_744	0.0273	-0.0025	-0.2627	-0.223	-0.1363	0.0938	0.3607	0.3309	0.2341	-0.1427	0.2238	-0.0362	0.3171	0.2407	0.1106	0.2076
Grin2b	S1143s	-0.16865	0.0147952	0.253484	-2.86238	-0.15123	0.0108922	0.156237	-3.02634	16	26	Q01097|G3X9V4	G3X9V4	Glutamate receptor	G3X9V4_S1143s_1_1_1143_1143	0.0706	0.0844	0.1206	0.1637	0.0406	0.0574	-0.2458	-0.0122	-0.1487	-0.0261	0.0373	-0.0665	-0.1997	-0.0529	0.0067	0.004
Sh3rf2	S665s	0.231307	0.119157	0.649717	1.68377	-0.254353	0.0108918	0.156237	-3.02674	3	3	Q8BZT2	Q8BZT2	E3 ubiquitin-protein ligase SH3RF2	Q8BZT2_S665s_1_0_664_667	-0.0992	0.0909	-0.006	-0.0892	0.1348	0.2605	0.4938	0.3603	0.3508	-0.3058	0.5006	-0.3563	-0.2933	0.0135	-0.2532	-0.1393
Slc33a1	S42s	0.0515	0.428457	0.917256	0.82068	0.28336	0.0109205	0.156539	3.02581	4	1	Q99J27	Q99J27	Acetyl-coenzyme A transporter 1	Q99J27_S42s_1_1_42_42	-0.013	-0.1331	0.057	-0.0527	-0.0626	-0.2162	0.064	0.0608	-0.0227	-0.0354	-0.1597	0.1006	0.5672	0.2841	0.0673	0.0471
Tjp1	S1462s	-0.01462	0.889511	0.990399	-0.142031	-0.2359	0.0109706	0.157061	-3.02243	3	28	P39447|B9EHJ3	B9EHJ3	Tight junction protein ZO-1	B9EHJ3_S1462s_1_1_1462_1462	-0.0596	0.2707	0.2171	0.0338	-0.0864	0.0636	-0.0628	0.0876	0.1008	0.3705	-0.2032	-0.2562	-0.2563	-0.1658	-0.1458	0.0106
Atl1	S10s	-0.00874667	0.885583	0.990138	-0.147112	0.161793	0.0109643	0.157061	3.02274	2	1	Q8BH66	Q8BH66	Atlastin-1	Q8BH66_S10s_1_1_10_10	-0.0928	-0.0065	-0.0959	-0.0625	-0.0225	-0.0794	-0.0658	-0.1664	-0.156	0.1341	-0.0893	0.0871	5e-04	0.214	0.2038	0.0039
Shank3	S1188s	-0.145333	0.0434528	0.414775	-2.26746	0.243247	0.0110187	0.157554	3.02004	11	120	Q4ACU6|A0A589M675	Q4ACU6	SH3 and multiple ankyrin repeat domains protein 3	Q4ACU6_S1188s_1_1_1188_1188	-0.0496	-0.1023	-0.0694	0.0036	-0.116	0.0537	-0.2094	-0.1057	-0.3158	-0.3027	-0.0264	0.3773	-0.0365	0.034	0.2437	0.3644
Med27	S29s	-0.17926	0.205211	0.771671	-1.34292	-0.49066	0.0110165	0.157554	-3.02506	3	1	Q9DB40	Q9DB40	Mediator of RNA polymerase II transcription subunit 27	Q9DB40_S29s_1_0_26_29	0.107	0.337	0.0771	-0.1864	0.5343	0.4708	-0.0229	0.1409	0.1873	-0.2557	0.1706	-0.0328	-0.1693	-0.6194	-0.5928	0.0775
S100a13	S94s	-0.0131033	0.943071	0.993328	-0.0729945	0.357797	0.0110701	0.15819	3.02027	2	1	P97352|A0A0A0MQ90	A0A0A0MQ90	Protein S100-A13	A0A0A0MQ90_S94s_1_1_94_94	0.1374	-0.479	-0.3322	-0.0019	-0.3965	0.0671	-0.249	0.2606	-0.5821	-0.5189	0.1863	0.1305	0.3348	0.1748	0.0473	0.264
Stim1	S257s	0.13267	0.0561791	0.467799	2.1225	0.17797	0.0110992	0.158508	3.01606	3	1	P70302|A0A1B0GRA5|A0A1B0GR78	A0A1B0GRA5	Stromal interaction molecule 1	A0A1B0GRA5_S257s_1_1_257_257	-0.0795	-0.2726	-0.1792	-0.0825	-0.1163	-0.0694	0.0475	-0.0129	-0.0992	-0.0955	0.1572	-0.066	0.0906	-0.009	0.1876	0.0204
Dvl2	S618s	-0.0339	0.666773	0.973303	-0.441837	-0.192	0.0111176	0.158673	-3.01516	1	24	Q60838	Q60838	Segment polarity protein dishevelled homolog DVL-2	Q60838_S618s_1_0_616_618	0.1674	-0.0791	0.0672	0.0873	0.044	0.0438	0.0241	-0.1526	-0.0226	-0.0335	0.2906	-0.173	-0.1863	0.0704	-0.2259	-0.1697
Hspa12b	S276s	0.11705	0.219904	0.788487	1.2972	0.28129	0.0111747	0.159332	3.01324	2	1	Q9CZJ2	Q9CZJ2	Heat shock 70 kDa protein 12B	Q9CZJ2_S276s_1_1_276_276	-0.4524	-0.0827	-0.0094	0.0409	-0.2428	-0.0495	-0.0663	-0.0058	0.0972	0.0572	-0.1603	0.1609	0.3106	0.2303	0.034	0.0074
Dlgap1	S421s	-0.0402367	0.614657	0.966461	-0.517391	0.154963	0.0111777	0.159332	3.01222	6	237	Q9D415|Q3UVU8|D3Z508|A0A3B2W7Z1|D3Z709|A0A3B2WD59|E9QAR5	Q9D415	Disks large-associated protein 1	Q9D415_S421s_1_1_421_421	0.0105	-0.1154	0.0306	-0.1397	0.0306	-0.0829	0.0074	0.0777	-0.2291	-0.3027	0.0236	0.1405	0.1338	0.0107	0.1537	0.1142
Acbd4	S162s	0.0241633	0.735226	0.976972	0.346468	0.156763	0.0111869	0.159365	3.01177	2	1	E9Q289|B0QZY4|A2AHR2	E9Q289	Acyl-Coenzyme A-binding domain-containing 4	E9Q289_S162s_1_1_162_162	-0.1757	-0.0998	-0.0328	-0.0094	-0.053	0.0738	0.0674	0.0073	-0.2494	-0.0362	0.0843	0.0671	0.1669	0.0809	0.0678	0.1537
Arhgap20	S288s	-0.0212267	0.819006	0.984239	-0.234106	0.306133	0.0112183	0.159713	3.01196	2	6	Q6IFT4|D3YUH8	Q6IFT4	Rho GTPase-activating protein 20	Q6IFT4_S288s_1_0_286_288	-0.3587	0.0114	-0.1758	0.0348	-0.1385	-0.2554	-0.1356	-0.3156	-0.3421	-0.0626	0.0146	0.3629	0.3163	-0.0501	-0.0733	0.2397
Usp31	S800s	-0.111037	0.394922	0.904612	-0.883766	0.223423	0.0112412	0.159941	3.00912	1	15	E9Q6Y8	E9Q6Y8	Ubiquitin-specific peptidase 31	E9Q6Y8_S800s_1_0_799_800	0.0707	-0.056	-0.0826	-0.016	-0.0127	0.0907	0.1739	-0.5359	-0.3559	-0.0494	0.2072	0.517	0.1836	0.1407	0.1471	0.1238
Farp2	S375s	-0.153453	0.204012	0.770883	-1.34671	0.287187	0.0112502	0.15997	3.00956	2	4	Q91VS8|D3Z4C0	Q91VS8	FERM, ARHGEF and pleckstrin domain-containing protein 2	Q91VS8_S375s_1_0_374_375	8e-04	-0.4159	-0.2795	-0.0058	0.0106	0.0504	-0.4294	-0.0291	-0.0526	-0.3062	-0.4828	0.0874	0.1506	0.3372	0.2808	0.0471
Srpk2	S379s	-0.29059	0.0077977	0.199456	-3.21351	-0.25935	0.0112794	0.160286	-3.00768	6	4	O54781|A0A0R4J124	A0A0R4J124	SRSF protein kinase 2	A0A0R4J124_S379s_1_1_379_379	0.2007	0.0272	0.0341	0.3907	0.131	0.191	-0.3462	0.0305	-0.2765	-0.0761	0.0276	-0.1395	-0.3634	0.0037	0.007	0.0077
Pcdhac2	T839t	0.642077	0.00125246	0.155231	4.24691	0.517897	0.0112873	0.160299	3.01175	2	3	Q91Y09	Q91Y09	Protocadherin alpha C2	Q91Y09_T839t_1_0_838_839	-0.4394	-0.2494	-0.5396	-0.1258	-0.2194	0.0171	0.7475	0.4407	0.5177	-0.1732	0.3806	0.097	0.7137	0.6539	-0.2526	0.0804
Edc4	S876s S884s	-0.175407	0.0788298	0.547598	-1.92799	-0.184727	0.0112981	0.160353	-3.00637	3	8	Q3UJB9|D6RE33|A0A0R4J1Q0|G5E896	G5E896	Enhancer of mRNA-decapping protein 4	G5E896_S876sS884s_2_1_876_884	0.1347	0.0444	0.0902	0.0539	0.2374	0.0872	-0.3493	0.2476	-0.1365	0.0038	-0.1028	0.0674	-0.1293	0.0272	-0.186	-0.1631
Ctnnd1	S857s	-0.0264367	0.708733	0.975901	-0.382928	0.172343	0.0113189	0.160419	3.00536	4	19	E9Q986|E9Q901|E9Q8Z9|E9Q903|E9Q8Z6|E9Q904|E9Q8Z8|D3Z7H6|E9Q907|E9Q8Z5	E9Q8Z8	Catenin delta-1	E9Q8Z8_S857s_1_1_857_857	0.0836	0.0142	-0.1262	-0.0396	-0.0394	-0.2165	-0.2521	-0.022	0.0144	-0.0128	-0.1296	0.1437	0.1666	0.1274	0.1035	0.0506
Bcr	S216s	-0.0192267	0.798954	0.98263	-0.260652	0.276113	0.0113181	0.160419	3.00628	4	18	Q6PAJ1	Q6PAJ1	Breakpoint cluster region protein	Q6PAJ1_S216s_1_1_216_216	0.0177	0.064	-0.0032	-0.176	-0.2193	-0.0926	0.1106	-0.1991	-0.0462	-0.1567	-0.1459	0.3807	0.3269	0.1073	0.3242	-0.0997
Scyl2	S677s	-0.24522	0.122711	0.656492	-1.66623	0.44106	0.0113236	0.160419	3.00998	2	1	Q8CFE4|G5E8J9	Q8CFE4	SCY1-like protein 2	Q8CFE4_S677s_1_1_677_677	-0.3835	-0.0865	0.39	0.1806	-0.246	-0.3694	-0.5456	-0.4791	-0.2552	-0.0726	-0.3026	0.4863	0.0274	0.4315	0.4673	0.3638
Bcas1	T466t	-0.149883	0.0568905	0.46925	-2.11535	-0.192723	0.0113331	0.160455	-3.00468	1	62	Q80YN3|A2AVX1|E9Q8Q5	Q80YN3	Breast carcinoma-amplified sequence 1 homolog	Q80YN3_T466t_1_0_459_466	0.1603	0.0305	-0.0491	0.1175	0.1834	-0.0665	-0.0127	-0.2254	0.0374	-0.1987	-0.0366	-0.199	-0.0601	-0.2358	-0.1324	-0.0229
Frmd4a	S711s	-0.0496967	0.31405	0.861095	-1.05264	0.143883	0.0114004	0.161309	3.00145	4	10	Q8BIE6|Q3TB04|H3BIZ7	H3BIZ7	FERM domain-containing protein 4A	H3BIZ7_S711s_1_0_710_711	-0.0728	-0.0228	-0.0267	-0.0194	-0.0896	-0.1394	-0.0893	-0.0628	-0.1225	-0.0766	-0.2062	0.0939	0.0875	0.0509	0.1876	-0.0094
Bnip3l	S165s	0.0590233	0.719039	0.976055	0.368752	0.333863	0.0114564	0.162002	3.00141	1	3	Q9Z2F7|Q91Z78	Q9Z2F7	BCL2/adenovirus E1B 19 kDa protein-interacting protein 3-like	Q9Z2F7_S165s_1_1_165_165	-0.153	-0.2094	0.2009	-0.2064	0.0306	0.0908	0.4943	-0.233	-0.4366	-0.0727	0.3377	0.5713	0.4179	0.2168	-0.0265	0.2844
Syngap1	S185s S188s	0.430727	0.0380992	0.390464	2.34362	0.518827	0.0114817	0.16226	3.00239	16	86	A0A0J9YUM2|J3QQ18|F6SEU4|A0A2R8VHH2|A0A2R8VH83|A0A0A6YVS6|A0A338P799|A0A140T8K9|A0A0J9YVH8	A0A0J9YVH8	Ras/Rap GTPase-activating protein SynGAP (Fragment)	A0A0J9YVH8_S185sS188s_2_2_185_188	-0.0432	-0.5093	-0.659	-0.3095	-0.063	0.1772	0.4773	0.4583	0.2911	-0.3994	0.154	0.1566	0.5538	0.5968	-0.1795	0.2941
Zc3h6	T1152t	-0.128457	0.392287	0.903367	-0.888934	-0.239437	0.0115401	0.162586	-2.9948	1	3	A2AP88|Q8BYK8	A2AP88	Zinc finger CCCH domain-containing protein 6	A2AP88_T1152t_1_0_1150_1152	0.0405	0.0477	0.124	0.0236	0.167	0.3173	0.0309	-0.3323	-0.4158	0.2041	0.4709	-0.2531	-0.1825	-0.256	0.0906	0.0039
Ttbk1	S1236s	0.64122	0.0108595	0.220614	3.03711	0.47116	0.011535	0.162586	2.99985	3	17	Q6PCN3	Q6PCN3	Tau-tubulin kinase 1	Q6PCN3_S1236s_1_0_1234_1236	-0.6627	-0.8461	-0.2762	-0.1726	0.0141	-0.1163	0.8372	0.1972	0.3041	-0.3594	0.5105	-0.113	0.3005	0.3339	0.1774	-0.0595
Lats1	S45s	0.488863	0.000173451	0.150855	5.43618	0.262963	0.0115188	0.162586	2.99622	2	10	A2ASS6|Q8BYR2|A0A5K1VVQ1|E9Q8N1|A0A5K1VVQ9|E9Q8K5	Q8BYR2	Serine/threonine-protein kinase LATS1	Q8BYR2_S45s_1_1_45_45	-0.0724	-0.3826	-0.1829	-0.2296	-0.1562	0.0104	0.5976	0.2405	0.1475	0.2605	0.3538	-0.0126	0.1939	0.2941	0.1242	-0.1292
Rims1	S790s	0.396263	0.00460619	0.168583	3.50619	0.298863	0.0115242	0.162586	2.99678	11	55	Q99NE5|F6VBR4|A0A087WSA4|F6Y0S3|F6TZK4|F6VBT9|F6VBV0	Q99NE5	Regulating synaptic membrane exocytosis protein 1	Q99NE5_S790s_1_1_790_790	-0.0562	-0.1323	-0.2527	-0.0963	-0.0728	0.017	0.714	0.341	0.3377	-0.0327	0.1269	0.1205	0.5772	0.2774	0.0772	-0.0524
Mtch2	S292s	0.0431867	0.672897	0.973303	0.433163	0.210167	0.0115367	0.162586	2.99496	3	1	Q791V5|Q9D050|A2AFW6	Q9D050	Mitochondrial carrier homolog 2	Q9D050_S292s_1_1_292_292	-0.2863	2e-04	0.1408	-0.0231	-0.026	-0.1522	0.1549	-0.1564	-0.1802	-0.1395	0.2483	0.1584	0.1454	0.0835	0.1566	0.2181
Pcdh1	S823s	0.0193033	0.711409	0.975901	0.379221	-0.146997	0.0115813	0.163065	-2.99286	8	10	Q8CFX3|F7BJK1	F7BJK1	Protocadherin 1 (Fragment)	F7BJK1_S823s_1_1_823_823	-0.0324	-0.0962	0.071	-0.0255	0.0044	0.0476	0.0173	-0.043	-0.0593	0.0539	0.1017	-0.2095	-0.1963	-0.0994	-0.1927	-0.063
Nedd4l	S478s T480t	-0.0628233	0.387245	0.901576	-0.898573	-0.170323	0.0116083	0.163346	-2.99159	5	15	Q8CFI0|G3X9H8|E9PXB7|A0A494BAG2|A0A494B953|A0A494BAX0|A0A494B9F0	Q8CFI0	E3 ubiquitin-protein ligase NEDD4-like	Q8CFI0_S478sT480t_2_0_475_480	0.1506	0.2445	0.1772	0.1406	0.0738	-0.0296	0.1339	-0.0089	0.0943	0.2105	-0.113	-0.0462	-0.053	0.0506	-0.036	-0.1361
Ncl	S145s S157s	-0.890767	0.000652646	0.155231	-4.63554	-0.438547	0.0116164	0.163361	-2.99599	1	3	P09405	P09405	Nucleolin	P09405_S145sS157s_2_2_145_157	0.3139	0.221	0.1073	0.957	0.2071	0.6469	-0.752	-0.7024	-0.1898	0.0344	-0.7997	0.0077	-0.0219	-0.1325	-0.2094	0.2077
Rapgef5	S445s	-0.107883	0.0921123	0.581726	-1.83681	-0.149243	0.0116239	0.163366	-2.99085	6	2	Q8C0Q9	Q8C0Q9	Rap guanine nucleotide exchange factor 5	Q8C0Q9_S445s_1_1_445_445	0.104	-0.0291	0.0533	0.014	0.1706	0.1371	-0.0731	-0.0061	-0.0726	-0.1265	0.1138	-0.0462	-0.1363	-0.0863	-0.0095	-0.093
Amfr	S509s	0.0330267	0.590903	0.960992	0.552868	0.161227	0.0116463	0.163581	2.9898	1	2	Q9R049	Q9R049	E3 ubiquitin-protein ligase AMFR	Q9R049_S509s_1_0_507_509	0.0175	-0.0692	-0.0329	-0.1094	-0.166	-0.1594	-0.1062	-0.0062	-0.043	0.0771	-0.1894	0.094	-0.019	0.1639	0.1307	0.0037
Phf24	S43s	0.0742	0.532045	0.949621	0.644261	0.32394	0.011659	0.163659	2.99145	7	2	Q80TL4|S4R193|S4R202	Q80TL4	PHD finger protein 24	Q80TL4_S43s_1_1_43_43	0.1212	-0.0035	-0.1674	-0.4365	-0.0358	-0.2094	0.2474	-0.1297	-0.1936	-0.2611	0.0985	0.3211	0.1638	0.2137	0.4015	-0.0899
Epb41l1	S737s S738s	0.24887	0.0799515	0.549422	1.92033	0.36635	0.0116838	0.163908	2.99074	1	104	E9PV14	E9PV14	Band 4.1-like protein 1	E9PV14_S737sS738s_2_2_737_738	-0.4725	-0.6095	-0.2729	-0.0992	-0.4226	0.1706	0.1406	-0.1762	-0.0726	-0.1533	0.0841	0.0606	-0.0561	0.141	0.1742	0.0903
Iqsec2	S1158s S1161s S1164s	0.0228633	0.627521	0.967635	0.498464	0.130703	0.0117063	0.164087	2.98699	16	146	Q5DU25|A4GZ26|E9QAD8	E9QAD8	IQ motif and SEC7 domain-containing protein 2	E9QAD8_S1158sS1161sS1164s_3_3_1158_1164	-0.0696	0.0146	-0.046	0.007	-0.0894	-0.0895	-0.006	-0.0389	0.001	0.0306	-0.0998	0.0805	0.1605	0.0573	0.0937	0.0341
Cep170	T394t	-0.09996	0.166412	0.721597	-1.4771	-0.17804	0.0117179	0.164087	-2.98645	2	5	Q6A065|H7BX26	Q6A065	Centrosomal protein of 170 kDa	Q6A065_T394t_1_1_394_394	0.174	0.2141	0.094	0.0742	0.0039	0.0674	-0.1027	0.184	-0.1359	0.0805	-0.0027	0.1038	-0.123	-0.1391	-0.1393	-0.0696
Pclo	S4806s S4809s	0.162407	0.0872622	0.569181	1.8686	0.233627	0.0117133	0.164087	2.98667	1	373	Q9QYX7|S4R2E0	Q9QYX7	Protein piccolo	Q9QYX7_S4806sS4809s_2_2_4806_4809	-0.1694	-0.059	-0.3461	-0.0763	-0.0461	-0.0895	0.3106	-0.1323	-0.0958	-0.0194	0.0936	-0.0762	-0.0131	0.2974	0.1472	0.1575
Ppp3ca	S411s	-0.199257	0.0538886	0.45981	-2.14631	-0.245557	0.011734	0.164212	-2.98579	4	5	P63328|P48453|G3X8U7|E0CZ78|E9Q6P2	P63328	Serine/threonine-protein phosphatase 2B catalytic subunit alpha isoform	P63328_S411s_1_1_411_411	0.2603	-0.0561	0.0679	0.3407	-0.0092	-0.0527	-0.2861	-0.163	0.0675	-0.1628	0.0072	-0.1601	-0.2899	-0.0761	-0.16	-0.0826
Pclo	S212s	-0.138593	0.164827	0.719786	-1.48323	-0.209373	0.011763	0.164517	-2.98436	11	181	Q9QYX7	Q9QYX7	Protein piccolo	Q9QYX7_S212s_1_1_212_212	-0.0594	0.261	0.1939	0.2337	0.0039	0.0505	-0.2094	-0.0423	-0.0658	0.2906	-0.0964	-0.0262	-0.2331	-0.0526	-0.0628	-0.1025
Shank1	S540s	-0.18095	0.0187947	0.282978	-2.73126	-0.23855	0.011776	0.1646	-2.98375	5	15	D3YZU1|D3YZU4|D3YZU5	D3YZU4	SH3 and multiple ankyrin repeat domains protein 1	D3YZU4_S540s_1_1_540_540	0.2005	-0.009	0.2706	-0.003	0.0874	0.0838	-0.0193	-0.1987	-0.0426	0.0138	-0.1327	-0.1027	-0.2131	-0.2394	0.1301	-0.2424
Usp31	S1007s	-0.179037	0.0837334	0.560031	-1.89295	-0.234577	0.0118117	0.164998	-2.9821	4	7	E9Q6Y8	E9Q6Y8	Ubiquitin-specific peptidase 31	E9Q6Y8_S1007s_1_1_1007_1007	0.2807	0.364	0.1974	0.234	-0.0627	0.1207	-0.1661	0.2041	-0.0959	0.2006	-0.0928	0.117	-0.1764	-0.0193	-0.0629	-0.0862
Snph	S20s	0.0646433	0.302067	0.853553	1.0803	0.138763	0.0119047	0.166196	2.97782	21	11	Q80U23|Z4YN82	Q80U23	Syntaphilin	Q80U23_S20s_1_0_19_20	-0.0596	-0.0729	-0.0357	-0.0529	-0.0796	-0.0592	0.1076	-0.0861	-0.0932	-0.0827	0.1777	0.0611	0.2076	-0.0064	0.1005	0.0311
Synm	S606s	0.353177	0.00754919	0.196044	3.23327	0.272437	0.011936	0.166532	2.97724	1	3	Q70IV5|A0A140LJ79|A0A140LHQ9	Q70IV5	Synemin	Q70IV5_S606s_1_0_606_608	-0.0495	-0.3926	-0.2725	-0.3762	-0.1562	0.0607	-0.0256	0.4843	0.0276	0.0904	0.2006	-0.1227	0.0774	0.1942	0.1474	0.0773
Ank2	S2441s S2445s	-0.0442767	0.478358	0.936096	-0.732704	-0.174597	0.0119558	0.166708	-2.97548	2	147	Q8C8R3|S4R2R5|S4R2F3	S4R2F3	Ankyrin-2	S4R2F3_S2441sS2445s_2_2_2441_2445	-0.003	-0.056	0.0974	-0.0425	0.0605	0.1777	0.0405	-0.1024	-0.019	0.114	-0.0594	-0.1664	-0.0831	-0.2092	-0.2028	-0.0164
Obscn	S6512s	-0.111913	0.219205	0.787871	-1.29928	-0.205913	0.011984	0.166942	-2.9742	3	2	A2AAJ9|E9QQ96|Z4YJE4|H7BX05|A0A1W2P6H1|F7DCJ0	A2AAJ9	Obscurin	A2AAJ9_S6512s_1_1_6512_6512	0.0476	0.1873	0.2005	-0.0226	0.1338	-0.1558	-0.2995	0.0504	-0.0362	-0.0424	0.0938	-0.053	-0.1264	-0.1725	-0.1261	-0.2259
Shank2	S594s	0.0160767	0.948351	0.993642	0.0662141	-0.474563	0.0119943	0.166942	-2.97845	1	162	Q80Z38|A0A6I8MWY3|D3Z5K8|A0A1C7ZMY3	Q80Z38	SH3 and multiple ankyrin repeat domains protein 2	Q80Z38_S594s_1_1_594_594	-0.286	0.3417	0.4474	-0.0496	-0.003	-0.123	0.1471	-0.0618	0.5508	0.5838	-0.8666	-0.6094	-0.1731	-0.0326	-0.7256	-0.5592
Mtmr7	S636s	0.340583	0.0361623	0.382228	2.37171	0.335483	0.0119881	0.166942	2.9766	1	4	Q9Z2C9	Q9Z2C9	Myotubularin-related protein 7	Q9Z2C9_S636s_1_1_636_636	0.1577	-0.5294	-0.37	-0.2159	-0.1527	0.0574	0.3439	0.3305	0.0035	-0.2165	0.3641	0.2075	0.2106	0.1373	0.0174	0.2272
Scn8a	S541s	0.02222	0.834114	0.984796	0.214233	0.33996	0.0120593	0.167441	2.97335	1	6	A0A0J9YTW4|F7D6J5|F6U329	F7D6J5	Sodium channel protein	F7D6J5_S541s_1_1_541_541	0.057	-0.2928	0.0606	0.0973	-0.2426	-0.4253	-0.0163	-0.2827	-0.0528	-0.0726	-0.086	0.1869	0.497	0.0136	0.167	0.2138
Fam171b	S777s	0.23321	0.0432836	0.41463	2.27028	0.23457	0.012058	0.167441	2.97084	9	7	Q14CH0	Q14CH0	Protein FAM171B	Q14CH0_S777s_1_1_777_777	-0.1359	-0.3161	-0.2362	-0.2358	-0.0363	0.0606	0.1905	0.1376	0.1308	-0.2932	0.2506	0.0073	0.1371	0.2708	-0.0125	0.0204
Tubb4a	S278s	0.0506233	0.632337	0.968368	0.491461	0.243523	0.0120548	0.167441	2.97107	4	16	Q922F4|Q9D6F9|Q7TMM9|Q9ERD7|Q9CWF2	Q9D6F9	Tubulin beta-4A chain	Q9D6F9_S278s_1_1_278_278	-0.1298	0.0508	-0.0294	0.0443	-0.2998	-0.2366	0.2073	-0.0259	0.0808	-0.1762	-0.3333	0.0276	0.2775	0.2377	0.1808	-0.0064
Pclo	S1553s	-0.08726	0.471464	0.935059	-0.744585	-0.25004	0.0120418	0.167441	-2.97197	3	317	Q9QYX7	Q9QYX7	Protein piccolo	Q9QYX7_S1553s_1_0_1552_1553	-0.0094	0.031	0.3539	0.2037	0.0539	0.0305	6e-04	-0.2923	0.2542	0.3306	-0.1764	-0.3662	-0.1531	-0.0626	0.0272	-0.1425
Map2	S1809s	-0.0355067	0.732323	0.976972	-0.350456	-0.148827	0.0120765	0.167579	-2.97	12	52	P20357|Q3TLQ0|Q80ZL4|Q80X35|A0A668KLC6	P20357	Microtubule-associated protein 2	P20357_S1809s_1_1_1809_1809	0.0309	0.0376	0.1342	0.1912	0.177	0.1339	0.2373	-0.1726	0.4177	0.0739	-0.1465	-0.0462	-0.1327	-0.0055	0.0242	0.0034
Pkd2	S810s	1.47627	0.000842272	0.155231	4.48371	0.818607	0.012104	0.167859	2.97346	2	1	O35245	O35245	Polycystin-2	O35245_S810s_1_1_810_810	-0.2492	-1.3319	-0.7123	-0.6664	6e-04	-0.2356	1.8867	0.9635	0.8406	-0.1658	1.194	-0.0893	0.8907	0.871	-0.2192	-0.0225
Amotl1	S768s	0.744863	0.0042418	0.166331	3.55716	0.472403	0.0121499	0.167907	2.97139	2	7	Q9D4H4|A0A1Y7VM69	A0A1Y7VM69	Angiomotin-like protein 1	A0A1Y7VM69_S768s_1_0_765_768	-0.4129	-0.4369	-0.6266	-0.3365	-0.073	0.0608	0.991	0.3877	0.5171	-0.3591	0.6667	-0.0893	0.4642	0.3574	-0.2757	0.3845
Aqp4	S313s	0.108733	0.250536	0.816824	1.20987	0.194493	0.0121361	0.167907	2.96731	17	5	A0A5F8MQ17	A0A5F8MQ17	Aquaporin-4	A0A5F8MQ17_S313s_1_1_313_313	0.0071	-0.1558	-0.1952	-0.1889	-0.0754	0.0344	0.0702	-0.0199	-0.2454	-0.0428	0.3034	0.0207	0.1406	0.2363	-0.0337	0.1304
Tbc1d4	S595s S598s	-0.0785067	0.473536	0.935581	-0.741028	-0.206307	0.0121552	0.167907	-2.96645	1	7	Q8BYJ6|E9Q6Q8|H7BX82|F6SUV7	E9Q6Q8	TBC1 domain family member 4	E9Q6Q8_S595sS598s_2_2_595_598	0.0742	-0.0758	0.224	0.0373	-0.0257	0.1636	-0.086	-0.1031	0.0567	0.3675	-0.2963	-0.2425	-0.1194	0.0203	-0.2461	-0.1125
Myo10	S964s	0.0896933	0.149441	0.698391	1.54448	0.179853	0.0121449	0.167907	2.96692	1	1	E9Q5G1|F8VQB6	F8VQB6	Unconventional myosin-X	F8VQB6_S964s_1_0_959_964	-0.1462	-0.2393	-0.113	0.0274	-0.2665	-0.1494	-0.0062	-0.0594	-0.0326	-0.0961	-0.0964	0.0237	0.1206	0.0643	0.0308	-0.0793
Arrb1	S413s	-0.104597	0.221107	0.789346	-1.29357	-0.223337	0.01213	0.167907	-2.96759	9	1	Q8BWG8|J3QNU6	J3QNU6	Beta-arrestin-1	J3QNU6_S413s_1_1_413_413	-0.123	-0.1264	0.1675	0.1605	0.1546	0.1743	-0.0524	-0.1597	-0.1131	0.0242	0.1176	-0.2359	-0.1828	-0.1626	-0.1795	-0.0163
Jup	S665s S671s	0.07932	0.323863	0.8684	1.03056	0.21798	0.0121585	0.167907	2.9663	2	4	Q02257	Q02257	Junction plakoglobin	Q02257_S665sS671s_2_2_665_671	-0.2095	-0.2459	-0.1862	0.1305	-0.1828	-0.1263	-0.2028	-0.0891	-0.0725	-0.0194	0.0969	0.1007	0.1035	0.0607	-0.0626	0.2041
Add1	S457s S465s	-0.06703	0.344055	0.879761	-0.98664	-0.16981	0.0121362	0.167907	-2.96731	4	78	Q9QYC0|F6V4G5|F8WGR0|E9Q1K3|F8WHZ9	Q9QYC0	Alpha-adducin	Q9QYC0_S457sS465s_2_1_457_465	-0.0532	0.0473	0.0507	0.2241	0.1105	0.1543	-0.0361	-0.0993	-0.0191	0.2004	0.0637	-0.1765	-0.0931	-0.019	-0.0227	-0.093
Astn1	S350s T351t	-0.11465	0.0579945	0.473802	-2.10441	-0.18093	0.0121757	0.167943	-2.96553	2	17	Q61137|A0A0A6YWE6|A0A0A6YXJ4|Q3TPU9	Q61137	Astrotactin-1	Q61137_S350sT351t_2_0_349_351	0.1906	0.0706	-0.0161	0.1474	0.0772	0.1306	-0.0094	-0.0225	0.0912	-0.1164	-0.0159	0.1136	-0.1431	-0.0992	-0.1028	-0.1729
Nedd4l	S284s	-0.11949	0.254318	0.820438	-1.1998	-0.25099	0.0121709	0.167943	-2.96615	2	1	Q8CFI0|G3X9H8|E9PXB7|A0A494BAG2|A0A494B9L5|A0A494B953|A0A494BAX0|A0A494BAD8|A0A494BA39|A0A494B9F0	Q8CFI0	E3 ubiquitin-protein ligase NEDD4-like	Q8CFI0_S284s_1_1_284_284	0.1706	0.1845	0.2172	0.3306	-0.1162	0.1304	-0.0261	0.0111	0.2543	0.1805	-0.253	0.0138	0.067	-0.1194	-0.266	-0.1861
Camsap3	S754s	0.180863	0.0319026	0.362248	2.4397	0.271563	0.0121989	0.168162	2.96534	1	16	Q80VC9	Q80VC9	Calmodulin-regulated spectrin-associated protein 3	Q80VC9_S754s_1_0_754_756	-0.1326	-0.3962	-0.3293	-0.0625	-0.1728	-0.1761	0.1073	-0.0961	-0.1793	0.007	0.0075	0.3506	-0.0561	-0.0092	0.1441	-0.1295
Plppr4	S746s	0.0144567	0.810754	0.983603	0.245006	-0.174443	0.0122123	0.168247	-2.9639	3	10	Q7TME0|A0A0G2JGY9	Q7TME0	2-lysophosphatidate phosphatase PLPPR4	Q7TME0_S746s_1_1_746_746	0.0205	0.2006	0.2078	0.0674	0.0038	0.0572	-0.0227	0.1039	0.1743	0.157	0.1242	-0.1464	0.0235	-0.1793	-0.0161	-0.0895
Ppp2r5d	S566s	-0.160323	0.0840333	0.561048	-1.89067	0.244977	0.0122422	0.168457	2.96265	5	7	Q7TNL5|Q91V89	Q7TNL5	Serine/threonine-protein phosphatase 2A 56 kDa regulatory subunit	Q7TNL5_S566s_1_1_566_566	0.1339	0.0639	0.1205	-0.0729	-0.0259	-0.006	0.1739	-0.3593	-0.1394	-0.1396	-0.1593	0.3839	0.4302	0.2374	0.3806	-0.0293
Tenm1	S142s	0.154567	0.0637536	0.499548	2.05036	0.200207	0.0122405	0.168457	2.96264	2	4	Q9WTS4|A2ANL9	Q9WTS4	Teneurin-1	Q9WTS4_S142s_1_1_142_142	-0.076	-0.1192	-0.316	-0.096	-0.0695	-0.0461	0.1206	-0.0356	-0.1457	0.2306	6e-04	0.2735	0.0536	0.0772	0.0371	-0.0427
Ei24	S348s	0.35817	0.000438123	0.155231	4.85986	0.23337	0.0122666	0.168691	2.96148	5	2	Q61070|A0A0R4J250	A0A0R4J250	Etoposide-induced protein 2.4	A0A0R4J250_S348s_1_1_348_348	-0.1192	-0.0661	-0.1366	-0.123	-0.1261	0.0307	0.484	0.2645	0.3274	0.0378	0.2269	-0.0199	0.2242	0.4274	0.0175	0.0674
Mprip	S449s	0.00619333	0.953804	0.993954	0.0592057	-0.217707	0.0122841	0.168831	-2.9607	2	6	P97434|F6S5I0|Q5SWZ5|F6RND9	Q5SWZ5	Myosin phosphatase Rho-interacting protein	Q5SWZ5_S449s_1_1_449_449	-0.0095	0.1677	0.1905	-0.0494	5e-04	-0.0894	-0.0362	0.0109	0.2075	0.324	-0.2999	-0.2128	-0.3027	-0.0824	-0.2926	-0.0227
Ahi1	S974s	0.10675	0.13149	0.672423	1.62337	0.17953	0.0122928	0.16885	2.96031	17	9	Q8K3E5|E9Q552|A0A1L1SQE2|E9QP54	E9QP54	Jouberin	E9QP54_S974s_1_1_974_974	-0.0058	-0.1568	-0.0935	-0.0465	-0.2838	-0.0295	-0.0325	0.0244	-0.1162	-0.0028	0.1476	0.0777	0.0811	-0.0431	0.111	0.1577
Tjp1	S179s	0.104713	0.19814	0.763668	1.36544	0.229433	0.0123071	0.168881	2.95968	2	6	P39447|B9EHJ3|A0A0U1RPW2	B9EHJ3	Tight junction protein ZO-1	B9EHJ3_S179s_1_1_179_179	0.0204	-0.3693	-0.1729	0.0338	-0.1764	-0.1764	-0.0428	0.0076	-0.1692	0.0505	-0.0232	0.0838	0.0037	0.1242	0.2342	6e-04
Dlgap2	S309s Y313y	-0.217683	0.044214	0.417963	-2.25812	-0.225423	0.0123097	0.168881	-2.95956	1	140	Q8BJ42|Q0VF59	Q0VF59	Disks large-associated protein 2	Q0VF59_S309sY313y_2_2_309_313	0.2571	0.0346	-0.0227	-0.0596	0.134	0.1671	-0.376	-0.2056	0.0644	0.1039	-0.2497	-0.2098	-0.0799	-0.2428	-0.2331	0.0639
Gsg1l	S274s	-0.0523467	0.411123	0.911671	-0.852796	0.147633	0.0123366	0.168942	2.95837	4	1	D3Z7H4	D3Z7H4	Germ cell-specific gene 1-like protein	D3Z7H4_S274s_1_1_274_274	-0.0465	0.0645	3e-04	-0.0932	0.0205	-0.1198	-0.1694	-0.1991	0.0477	-0.1028	0.0167	0.1403	0.0705	0.1707	0.0439	0.1676
Pak6	S256s	-0.121043	0.176041	0.733909	-1.44144	-0.270563	0.0123386	0.168942	-2.95912	2	6	Q3ULB5	Q3ULB5	Serine/threonine-protein kinase PAK 6	Q3ULB5_S256s_1_1_256_256	0.2706	0.2611	0.1906	0.0607	-0.0858	0.0605	0.0337	0.1941	0.0607	-0.093	-0.1693	-0.023	-0.1801	-0.0062	-0.0727	-0.4394
Mon1a	S56s	-0.110467	0.0527807	0.45423	-2.15789	-0.154487	0.0123436	0.168942	-2.95806	3	1	Q6PDG8|A0A0R4J0D5|A0A0R4J2D4	Q6PDG8	Vacuolar fusion protein MON1 homolog A	Q6PDG8_S56s_1_1_56_56	0.0473	0.1572	0.0471	0.1504	0.0673	0.0573	0.0307	-0.0624	-0.1326	-0.0096	0.0604	-0.2157	-0.0826	-0.0096	-0.0331	0.0074
Gria1	S868s S871s	0.0784233	0.365376	0.892848	0.942244	0.228983	0.0123357	0.168942	2.95841	3	8	P23818|Q7TNB5|F6YNQ1	Q7TNB5	Glutamate receptor	Q7TNB5_S868sS871s_2_2_868_871	0.0603	0.1576	-0.0992	-0.1598	-0.1559	-0.2295	-0.1194	0.064	0.0377	-0.116	0.1704	0.1106	0.014	0.1739	0.2502	0.2408
Reps1	S735s	0.381757	0.00134803	0.155231	4.19686	0.215737	0.0123746	0.169267	2.95669	1	8	O54916|D3Z2E3	O54916	RalBP1-associated Eps domain-containing protein 1	O54916_S735s_1_0_732_735	-0.1959	-0.1594	-0.0491	-0.2225	-0.0524	-0.096	0.5675	0.1203	0.3739	0.1703	0.0307	0.1005	0.1105	0.3139	-0.1262	0.0339
Rasgrp2	S563s S565s	0.180937	0.231905	0.799455	1.26224	0.321157	0.0124108	0.169661	2.95744	7	10	Q9QUG9	Q9QUG9	RAS guanyl-releasing protein 2	Q9QUG9_S563sS565s_2_2_563_565	-0.0491	-0.2326	-0.4764	-0.3228	-0.0124	0.0642	0.3741	0.2341	0.0308	-0.3765	-0.2154	0.0603	0.2467	0.387	0.1072	-0.053
Mycbp2	S3550s	0.0696133	0.349038	0.884058	0.976091	0.174153	0.0124231	0.169728	2.95456	3	11	Q7TPH6|F6SMY7|F6T4V9	Q7TPH6	E3 ubiquitin-protein ligase MYCBP2	Q7TPH6_S3550s_1_1_3550_3550	0.1207	-0.1261	-0.0723	-0.1259	-0.0961	-0.1859	0.0739	-0.1127	-0.1293	0.1508	-0.0393	0.1471	0.1171	0.1175	0.0873	-0.0029
Sptb	S2043s	-0.12767	0.169647	0.726	-1.46493	-0.22201	0.0124443	0.169917	-2.95362	2	7	P15508|Q3UGX2|E9Q397	Q3UGX2	Spectrin beta chain	Q3UGX2_S2043s_1_1_2043_2043	0.1169	-0.0061	0.0738	0.0071	0.3607	0.2213	-0.1063	-0.0627	-0.1125	0.0306	0.2573	-0.1235	-0.2165	-0.1394	0.0338	-0.0197
Nos1ap	S370s	-0.0263067	0.644752	0.969736	-0.473407	-0.191067	0.0124518	0.169919	-2.9533	4	4	Q9D3A8	Q9D3A8	Carboxyl-terminal PDZ ligand of neuronal nitric oxide synthase protein	Q9D3A8_S370s_1_1_370_370	-0.0794	0.1642	0.0205	0.0705	0.0973	0.1005	-0.0394	8e-04	0.1275	0.0206	0.0703	-0.1796	-0.1625	-0.2393	0.0736	-0.1362
Kalrn	S12s	0.0186433	0.745853	0.976972	0.331984	0.177843	0.0124927	0.170334	2.95151	2	48	B1B1A7	B1B1A7	Kalirin (Fragment)	B1B1A7_S12s_1_1_12_12	-0.0628	0.0977	-0.0357	-0.0496	-0.0361	-0.0064	-0.0265	0.0639	0.0675	-0.1526	0.0635	-0.0129	0.3168	0.1704	0.1335	0.204
Sh3pxd2a	S1008s	-0.00629667	0.961703	0.996058	-0.0490724	-0.354397	0.012497	0.170334	-2.95394	2	16	A0A494BBI9|O89032	O89032	SH3 and PX domain-containing protein 2A	O89032_S1008s_1_0_1007_1008	0.004	0.2306	0.4406	0.0542	-0.1094	-0.0427	0.1771	-0.0093	0.2075	0.3735	-0.2992	-0.293	-0.0929	-0.0495	-0.6225	-0.233
Tmem132d	S554s	0.111193	0.209399	0.777818	1.3294	0.271913	0.0125138	0.170399	2.95142	5	1	Q76HP3|A0A0R4J0I2	A0A0R4J0I2	Transmembrane protein 132D	A0A0R4J0I2_S554s_1_1_554_554	-0.1594	-0.2325	-0.3028	-0.1594	-0.0293	-0.2328	0.1336	-0.1861	0.0441	-0.3196	-0.0462	-0.2093	0.0568	0.2407	0.3406	6e-04
Gripap1	S684s S686s S687s	-0.0505933	0.459128	0.93024	-0.765878	0.181967	0.0125225	0.170399	2.9502	1	7	Q8VD04|A2AEW8|A2AEW9	A2AEW8	GRIP1-associated protein 1	A2AEW8_S684sS686sS687s_3_2_684_688	0.0713	-0.2198	-0.0143	-0.1796	0.0339	0.0237	-0.1098	-0.1928	-0.0904	-0.0918	-0.0055	0.181	0.1669	0.1004	0.0979	0.1263
Speg	S2020s	0.01815	0.827257	0.984349	0.223232	-0.27215	0.0125314	0.170399	-2.95065	8	32	Q62407|A0A087WSE3|E9QQ25	Q62407	Striated muscle-specific serine/threonine-protein kinase	Q62407_S2020s_1_0_2019_2020	-0.1528	0.0109	0.2607	-0.0961	-0.016	0.0806	0.0472	-0.1026	0.0975	0.1874	-0.066	-0.4998	-0.093	-0.2261	-0.3663	-0.1028
Plec	S1574s	-0.154353	0.113809	0.63712	-1.71098	0.346387	0.0125309	0.170399	2.95238	2	13	Q9QXS1|E9Q3W4	Q9QXS1	Plectin	Q9QXS1_S1574s_1_1_1574_1574	0.0237	0.1546	-0.253	-0.0826	-0.0663	-0.2226	-0.0261	-0.242	-0.1891	-0.4562	-0.2302	0.3771	0.3275	0.2909	0.5341	-0.1695
Ank2	S1595s	-0.47161	0.0172832	0.272178	-2.78074	-0.43593	0.0125396	0.17041	-2.95409	5	21	Q8C8R3|S4R2R5|S4R2F3	S4R2F3	Ankyrin-2	S4R2F3_S1595s_1_1_1595_1595	0.507	0.064	0.1174	0.8475	0.0405	0.5377	-0.5395	-0.1424	0.211	0.044	-0.1694	0.1536	-0.2731	-0.0292	-0.0828	-0.1864
Wdr7	S776s	0.0142133	0.87957	0.989592	0.15491	0.202853	0.0125554	0.170523	2.94878	6	2	Q920I9	Q920I9	WD repeat-containing protein 7	Q920I9_S776s_1_1_776_776	0.0105	-0.1895	0.0541	-0.1557	0.0711	-0.0925	0.0906	-0.1464	-0.3261	0.0371	0.1642	0.3338	0.1103	0.0873	0.1704	0.0608
Hepacam	S370s	0.14274	0.171015	0.727127	1.45999	-0.16446	0.0125714	0.17064	-2.94808	6	8	Q640R3	Q640R3	Hepatocyte cell adhesion molecule	Q640R3_S370s_1_1_370_370	0.0338	0.0233	0.2038	-0.0428	-0.0496	0.0271	0.1977	0.2136	0.1309	0.4907	-0.1562	-0.1894	-0.0456	-0.189	-0.0893	-0.146
Atp1a1	S635s	0.132163	0.0707409	0.525281	1.99061	0.191783	0.0125968	0.170884	2.94698	2	26	Q8VDN2|Q6PIE5|Q8VCE0|A0A0G2JGX4|D3YYN7	Q8VDN2	Sodium/potassium-transporting ATPase subunit alpha-1	Q8VDN2_S635s_1_1_635_635	-0.1062	-0.3201	-0.2759	-0.0692	-0.1954	-0.0423	-0.0926	-0.0364	-0.0128	0.0904	-0.1287	-0.0629	-0.0494	0.1435	0.0261	0.0607
Kcnt1	S47s	0.0835533	0.187352	0.748789	1.40161	0.178833	0.012657	0.171197	2.94437	3	3	Q6ZPR4|A2AHB9|A2AHB8|A2AHB7	A2AHB8	Potassium channel subfamily T member 1	A2AHB8_S47s_1_1_47_47	-0.1026	-0.0194	0.064	-0.0093	-0.1596	-0.0427	0.0272	0.0039	-0.0826	0.0674	0.1772	0.134	0.0838	0.254	-0.0163	0.214
Dlg2	S28s	0.00649333	0.922706	0.991514	0.0991685	-0.176007	0.0126461	0.171197	-2.94484	51	66	Q91XM9|E9Q2L2|A0A338P6J0	E9Q2L2	Disks large homolog 2	E9Q2L2_S28s_1_1_28_28	-0.0829	0.0843	0.0205	0.0033	0.1802	0.0698	-0.0694	-0.0591	0.0737	0.15	0.1666	-0.0658	-0.1358	-0.1423	-0.2716	-0.0352
Prkcg	S600s	-0.183973	0.00551993	0.176492	-3.40342	0.151787	0.012655	0.171197	2.94446	1	15	P63318|Q2NKI4	P63318	Protein kinase C gamma type	P63318_S600s_1_1_600_600	0.0909	0.0775	0.0406	-0.0393	-0.0794	-0.0025	-0.0662	-0.1223	-0.1825	-0.21	-0.2657	0.2772	0.1838	0.087	0.1637	0.1204
Hecw2	S525s	1.06512	0.00190632	0.155231	4.00874	0.798043	0.0126276	0.171197	2.95026	1	17	Q6I6G8	Q6I6G8	E3 ubiquitin-protein ligase HECW2	Q6I6G8_S525s_1_0_523_525	-1.1861	-0.7959	-0.6031	-0.1626	0.2372	-0.9496	1.0138	0.7239	0.464	-0.1634	0.4039	0.0641	0.9373	0.4041	-0.0492	-0.2495
Mast1	S968s	0.0397433	0.409912	0.911487	0.855074	0.148123	0.01265	0.171197	2.94468	4	102	Q9R1L5	Q9R1L5	Microtubule-associated serine/threonine-protein kinase 1	Q9R1L5_S968s_1_1_968_968	-0.1095	-0.0396	-0.0498	-0.0964	0.0171	-0.1297	-0.053	-0.0594	0.007	-0.0665	0.0307	-0.0324	0.1874	0.1006	0.0676	0.0775
Ahi1	S181s	0.262417	0.00602803	0.181215	3.35485	0.243197	0.0126649	0.171203	2.94412	10	7	Q8K3E5|A0A1L1SQE2|E9QP54	E9QP54	Jouberin	E9QP54_S181s_1_1_181_181	-0.0358	-0.2568	-0.2535	-0.1365	-0.3238	0.0805	0.1475	0.1544	-0.0062	0.0472	0.1976	-0.0323	0.2211	-0.0431	0.151	0.1477
Clasp2	S319s	-0.10314	0.205052	0.771246	-1.34312	-0.28308	0.0126835	0.171354	-2.94406	4	8	Q8BRT1|Q08EB6|E9Q8N5|Q08EB5|F7DCH5	F7DCH5	CLIP-associating protein 2	F7DCH5_S319s_1_1_319_319	0.1068	0.0273	0.2507	0.0071	-0.0202	-0.0033	-0.0956	-0.089	-0.0493	0.2077	-0.1825	-0.0693	-0.5355	-0.0623	-0.382	-0.0593
Septin8	S442s S446s	0.292353	0.0277564	0.33666	2.51794	0.200353	0.0127048	0.17154	2.94232	2	9	B1AQZ0	B1AQZ0	Septin-8	B1AQZ0_S442sS446s_2_1_439_446	-0.0224	-0.1157	-0.0429	-0.0393	-0.2592	-0.3397	0.4672	0.2406	0.3204	-0.1527	-0.0964	0.0535	0.1642	-0.0231	0.0773	0.0472
Plec	T4037t	-0.0263533	0.857722	0.98799	-0.18335	-0.279613	0.0127359	0.17186	-2.94181	3	21	Q9QXS1|E9Q3W4	Q9QXS1	Plectin	Q9QXS1_T4037t_1_1_4037_4037	0.1237	0.2146	0.317	-0.0926	-0.1263	0.1974	0.1839	-0.032	0.4209	0.2638	-0.4402	-0.2929	-0.0525	-0.0091	-0.1659	-0.3495
Engase	S16s	0.24211	0.201983	0.768191	1.35367	0.45347	0.0127447	0.171878	2.9452	1	1	Q8BX80|E9PY27|E9Q017	Q8BX80	Cytosolic endo-beta-N-acetylglucosaminidase	Q8BX80_S16s_1_1_16_16	0.1474	0.2546	-0.2987	-0.4058	0.0472	-0.57	0.1506	0.1671	-0.2157	0.5773	-0.1565	0.4371	0.3938	0.2804	0.4749	-0.0066
Gpr162	S542s	-0.139693	0.0846003	0.561911	-1.88674	-0.201733	0.0127668	0.172075	-2.93966	2	7	Q3UN16	Q3UN16	Probable G-protein coupled receptor 162	Q3UN16_S542s_1_1_542_542	-0.0095	0.0405	0.2336	0.2372	0.0273	0.0171	-0.2326	-0.0092	-0.0127	0.107	-0.0958	-0.0395	-0.2794	-0.1327	-0.0926	-0.0093
Grin2a	S1462s	0.0172433	0.809487	0.983603	0.246682	0.170283	0.0127773	0.172117	2.93921	6	31	P35436	P35436	Glutamate receptor ionotropic, NMDA 2A	P35436_S1462s_1_1_1462_1462	-0.0462	-0.0755	-0.2126	-0.0496	0.0874	-0.1828	-0.0828	-0.1157	-0.1423	-0.1061	0.1337	0.1237	0.1435	0.0505	0.0869	0.0474
Ctnnd1	S862s	0.244987	0.00333127	0.161145	3.68373	0.196147	0.0128087	0.172337	2.93787	2	31	P30999|G3X9V2|E9Q905|E9Q906|E9Q904|E9Q8Z8|E9Q986|E9Q901|E9Q8Z9|E9Q903|D3Z7H6|E9Q907|E9Q8Z6|D3Z2H7|E9Q8Z4|E9Q8Z5|D3Z2H2	E9Q8Z8	Catenin delta-1	E9Q8Z8_S862s_1_0_859_862	0.0205	-0.0391	5e-04	-0.1127	-0.0361	0.0171	0.4374	0.2144	0.1242	0.0672	0.2569	0.0572	0.4035	0.2273	0.0473	0.1206
Dlgap2	S671s S674s	-0.0420167	0.535697	0.951139	-0.638368	0.154243	0.0128057	0.172337	2.938	20	144	Q8BJ42|Q0VF59	Q0VF59	Disks large-associated protein 2	Q0VF59_S671sS674s_2_2_671_674	-0.0529	-0.1654	-0.1827	-0.0296	0.014	-0.0429	-0.286	0.0544	-0.1456	-0.1261	-0.0897	0.0902	0.0201	0.0072	0.1469	0.1239
Fam126b	S521s	-0.15002	0.19472	0.757798	-1.37701	-0.2622	0.0128323	0.172554	-2.9375	2	12	Q8C729	Q8C729	Protein FAM126B	Q8C729_S521s_1_1_521_521	0.1872	0.0108	0.4377	-0.0854	0.1734	0.1571	0.1103	-0.2757	0.0249	0.2513	-0.1269	-0.0364	-0.286	-0.0023	-0.1696	-0.0827
Rgs6	S368s	-0.0107567	0.908312	0.990854	-0.117724	0.306583	0.0128662	0.172557	2.93736	1	1	Q9Z2H2|A0A087WNZ9|A0A087WSH2|A0A087WPD1	A0A087WNZ9	Regulator of G-protein-signaling 6	A0A087WNZ9_S368s_1_1_368_368	0.1003	-0.083	-0.3691	0.0443	-0.0723	-0.1325	-0.1693	-0.1197	0.1472	-0.1096	-0.2293	0.0107	0.0171	0.2272	0.4168	0.4342
Dlg4	S454s S455s S458s	-0.00087	0.985076	0.998247	-0.0191143	0.13627	0.0128646	0.172557	2.9355	49	50	Q62108|A0A338P6E5|G3UZL5|A0A338P6I6	A0A338P6I6	Disks large homolog 4	A0A338P6I6_S454sS455sS458s_3_3_454_458	-0.0895	0.0078	-0.0028	-0.093	-0.0227	-0.0863	-0.1094	-0.0123	-0.069	0.0073	-0.0597	0.0706	0.0537	0.0172	0.117	0.1841
Fzd3	S665s	0.1025	0.115541	0.640954	1.70185	-0.16168	0.0128775	0.172557	-2.93495	2	4	Q61086	Q61086	Frizzled-3	Q61086_S665s_1_1_665_665	-0.0295	0.0709	0.1408	-0.0557	0.0306	-0.0161	0.1536	0.141	0.0542	0.0076	0.2736	-0.2395	-0.1765	-0.1726	-0.0695	-0.0328
Galnt17	T524t	0.430803	0.0100558	0.213971	3.07689	0.298823	0.0128662	0.172557	2.93704	3	1	Q7TT15	Q7TT15	Polypeptide N-acetylgalactosaminyltransferase 17	Q7TT15_T524t_1_1_524_524	-0.0762	-0.1692	-0.2861	-0.2499	0.0639	-0.1026	0.4644	0.321	0.4441	-0.3128	0.5539	0.0308	0.3711	0.4338	-0.0826	0.0576
Dennd2a	S499s	0.224837	0.0913899	0.579722	1.84201	0.456577	0.012874	0.172557	2.93967	1	3	Q8C4S8	Q8C4S8	DENN domain-containing protein 2A	Q8C4S8_S499s_1_0_497_500	-0.1259	-0.5223	-0.1826	0.0509	0.007	-0.5994	-0.0662	0.0546	-0.1354	0.1605	-0.0329	0.0074	0.274	0.597	0.3973	-0.1364
Minar1	S671s	0.4748	0.00429671	0.166331	3.54523	0.34284	0.012864	0.172557	2.93802	2	16	Q8K3V7|A0A087WS88	Q8K3V7	Major intrinsically disordered Notch2-binding receptor 1	Q8K3V7_S671s_1_0_669_671	0.0406	-0.4026	-0.0861	-0.1964	-0.133	0.1571	0.7975	0.1743	0.4874	0.0642	0.3336	0.104	0.3974	0.3872	-0.0926	0.4012
Syn3	S9s	0.0332967	0.617701	0.966461	0.512894	0.208337	0.012901	0.172771	2.93395	6	84	Q8JZP2|D3Z620	Q8JZP2	Synapsin-3	Q8JZP2_S9s_1_1_9_9	-0.0094	-0.1557	0.0703	-0.0628	-0.1058	-0.0559	0.1507	-0.0791	-0.126	0.0571	-0.1023	0.1971	0.3604	0.117	0.1537	-0.0526
Lsm11	S15s S18s S21s	0.00123333	0.989921	0.99921	0.0129091	0.278393	0.0129159	0.17287	2.93415	3	19	Q8BUV6	Q8BUV6	U7 snRNA-associated Sm-like protein LSm11	Q8BUV6_S15sS18sS21s_3_3_15_21	-0.116	-0.3059	-0.2094	-0.156	0.0739	-0.1496	-0.0459	-0.0023	-0.2125	-0.4658	0.0135	0.1737	0.147	-0.1627	0.1071	0.4077
Map1a	T1532t S1544s	0.23543	0.0202741	0.294062	2.6897	0.19333	0.0129415	0.173032	2.93224	4	111	Q9QYR6|A2ARP8	A2ARP8	Microtubule-associated protein 1A	A2ARP8_T1532tS1544s_2_0_1527_1544	-0.206	-0.2823	-0.1224	-0.182	-0.0395	0.0039	0.2073	0.0706	0.1912	-0.2157	0.2335	-0.0596	0.174	0.101	0.0974	-0.0364
Tjp1	Y718y	-0.420287	0.128754	0.668269	-1.63742	-0.773567	0.012943	0.173032	-2.93674	1	19	P39447|B9EHJ3|A0A0U1RPW2	B9EHJ3	Tight junction protein ZO-1	B9EHJ3_Y718y_1_1_718_718	0.4404	-0.2393	-0.2829	0.8038	0.0836	0.9036	-0.2128	-0.1624	0.4708	-0.6995	-0.0732	0.2438	-0.5063	-0.9358	-0.7858	-0.4594
Jcad	S1248s	-0.0826667	0.578125	0.958589	-0.572347	-0.298867	0.0129641	0.173213	-2.9329	5	24	Q5DTX6	Q5DTX6	Junctional protein associated with coronary artery disease	Q5DTX6_S1248s_1_1_1248_1248	-0.1063	0.3344	0.4005	0.0137	-0.0559	-0.0028	-0.0828	-0.1059	0.2442	0.3972	-0.3797	-0.323	-0.0899	-0.0761	-0.323	-0.196
Dlg2	S328s	-0.00417333	0.944925	0.993411	-0.0705994	-0.176673	0.0129752	0.17326	-2.93082	26	84	Q91XM9|A0A571BEK3|A0A571BEZ4|E9Q2L2|D3YUZ8|A0A338P6J0	E9Q2L2	Disks large homolog 2	E9Q2L2_S328s_1_1_328_328	-0.0229	0.0443	0.0105	0.0633	0.0802	0.0798	-0.1494	0.0709	0.0337	0.06	0.1766	-0.0058	-0.1258	-0.1423	-0.3416	-0.0552
Begain	S492s Y495y	0.01044	0.933733	0.992342	0.0849871	-0.22256	0.012997	0.173452	-2.9299	3	43	Q68EF6|A0A1B0GT88|A0A5F8MPR2|F8WIG2	F8WIG2	Brain-enriched guanylate kinase-associated protein	F8WIG2_S492sY495y_2_2_492_495	0.1706	0.0413	0.2475	-0.1095	0.0839	-0.1362	-0.1794	0.0877	0.3909	0.2641	-0.2631	-0.2298	-0.2865	-0.1062	-0.1464	-0.0959
Mical3	S1358s	0.09232	0.344228	0.879911	0.986313	0.2037	0.0130262	0.17364	2.92868	1	9	Q8CJ19|A0A5F8MPU7	A0A5F8MPU7	F-actin monooxygenase	A0A5F8MPU7_S1358s_1_1_1358_1358	-0.2095	-0.1228	0.154	-0.0258	-0.1394	-0.0393	0.0071	-0.0062	0.1607	0.2437	-0.2627	0.0705	0.167	0.1642	0.0341	0.2637
Elfn1	S643s	0.198927	0.033525	0.369004	2.41218	0.237427	0.0130206	0.17364	2.92891	2	40	Q8C8T7	Q8C8T7	Protein ELFN1	Q8C8T7_S643s_1_0_642_643	-0.2661	-0.309	0.034	-0.4029	-0.293	-0.0564	-0.0928	0.0442	-0.0756	-0.0595	0.1005	-0.093	-0.0165	0.0442	0.1307	0.0439
Ptpn4	S403s	-0.00956	0.930189	0.992342	-0.0895453	0.30006	0.0130519	0.173882	2.92928	2	5	Q9WU22|E9Q0S8	Q9WU22	Tyrosine-protein phosphatase non-receptor type 4	Q9WU22_S403s_1_0_402_403	0.0041	-0.5098	-0.4668	-0.0729	-0.1061	-0.1727	-0.1962	-0.0761	-0.3632	-0.3932	-0.1226	0.0641	0.0606	-0.073	0.2677	0.0774
Anks1b	S310s S311s	0.1158	0.234651	0.803386	1.25405	0.19012	0.0131224	0.17472	2.92466	5	29	Q8BIZ1|S4R286|S4R1G5|K4DI73|S4R2J3	Q8BIZ1	Ankyrin repeat and sterile alpha motif domain-containing protein 1B	Q8BIZ1_S310sS311s_2_2_310_311	0.0505	-0.1989	-0.1894	-0.1096	0.0273	0.0139	0.2039	0.0511	-0.0623	-0.2228	0.2706	0.107	0.0836	0.2738	0.0603	0.0874
Kalrn	S692s S696s	0.130243	0.401081	0.907915	0.872017	0.274763	0.0131466	0.174941	2.92447	1	42	A2CG49|F6QYT9	A2CG49	Kalirin	A2CG49_S692sS696s_2_2_692_696	-0.2861	0.1177	-0.0762	-0.2862	-0.0761	-0.4628	-0.3428	-0.1691	-0.1424	0.5236	-0.1095	0.0937	0.1769	-0.0361	0.1405	0.1074
Cep97	S805s	0.376883	0.00488232	0.173113	3.4739	0.301663	0.0131914	0.175436	2.92358	3	7	Q9CZ62	Q9CZ62	Centrosomal protein of 97 kDa	Q9CZ62_S805s_1_0_804_805	0.0139	-0.506	-0.4263	-0.2228	0.0638	-0.2527	0.3338	-0.0225	0.1474	0.1502	0.1671	0.0338	0.1673	0.1207	-0.0625	0.1406
Frmpd4	S663s	0.0867833	0.386729	0.901042	0.899636	0.226983	0.0132	0.175449	2.92144	2	2	A2AFR3|A0A589MR22|A0A571BG68	A0A571BG68	FERM and PDZ domain-containing protein 4	A0A571BG68_S663s_1_1_663_663	-0.0993	-0.2458	0.0036	-0.1695	0.0573	-0.3562	0.0205	-0.1224	-0.0128	-0.3034	0.1771	-0.0093	0.0671	0.1674	0.1975	0.0373
Cttn	S418s Y421y	-0.15636	0.0928738	0.583522	-1.83196	-0.20914	0.0132527	0.176048	-2.91927	1	8	Q60598|Q921L6	Q60598	Src substrate cortactin	Q60598_S418sY421y_2_0_417_421	0.1802	-0.0228	0.0706	0.0673	0.3007	0.0538	-0.2492	-0.0461	-0.189	0.1135	0.1305	-0.0097	-0.0102	-0.2756	-0.1728	-0.0359
Uri1	S442s	-0.0846267	0.344363	0.879911	-0.985985	-0.151267	0.0132878	0.176406	-2.91782	3	1	Q3TLD5|A0A0U1RNX4|A0A0U1RPG9	A0A0U1RNX4	Unconventional prefoldin RPB5 interactor (Fragment)	A0A0U1RNX4_S442s_1_0_439_442	0.1307	0.0808	0.1038	0.0873	-0.046	0.0506	0.0571	-0.0459	0.0373	0.2106	-0.3429	-0.0929	-0.0927	-0.206	-0.0227	-0.0027
Slc2a1	T478t	0.23619	0.0117557	0.230911	2.98827	0.17085	0.013295	0.176406	2.91753	4	2	P17809	P17809	Solute carrier family 2, facilitated glucose transporter member 1	P17809_T478t_1_1_478_478	-0.1362	-0.1697	-0.2027	-0.1691	0.0435	-0.0429	0.1773	0.1606	0.0608	-0.1125	0.3305	0.0373	0.1673	0.1042	-0.0094	-0.0094
Trim2	S443s	0.659483	0.0036883	0.162349	3.63462	0.500183	0.0133032	0.176413	2.9217	1	6	Q9ESN6	Q9ESN6	Tripartite motif-containing protein 2	Q9ESN6_S443s_1_1_443_443	-1.0363	-0.2663	-0.3659	-0.3795	-0.8091	0.0474	0.5576	0.0836	0.0569	0.2837	-0.0258	-0.1792	-0.0328	0.2105	0.207	-0.046
Atxn2	T240t	-0.0945967	0.317581	0.864291	-1.04465	-0.181517	0.0133274	0.176632	-2.9162	2	4	F6U2C2	F6U2C2	Ataxin-2 (Fragment)	F6U2C2_T240t_1_1_240_240	0.0911	-0.1849	0.1669	0.0843	0.0839	0.0906	-0.1623	0.0708	0.1171	0.0842	-0.3062	-0.0937	-0.1795	-0.109	-0.0825	-0.1663
Gramd1b	S117s	-0.0502767	0.477713	0.935835	-0.733804	0.211623	0.0133437	0.176747	2.91553	1	2	Q80TI0|A0A1L1SQ42|D3YWR0|A0A1D5RLT6	A0A1D5RLT6	Protein Aster-B	A0A1D5RLT6_S117s_1_1_117_117	0.0875	-0.0956	-0.1225	-0.1191	-0.0894	-0.2392	0.0071	-0.2559	-0.1759	-0.2258	-0.0828	0.2437	0.2273	-0.0492	0.1539	5e-04
Dlg2	Y223y	0.08616	0.393423	0.904577	0.8866	-0.23034	0.0133707	0.1769	-2.91443	4	80	Q62108|Q91XM9|Q811D0|A0A338P713|A0A571BEZ4|D3Z3B8|A0A338P7H1|E9Q2L2|D3YUZ8|A0A338P6I6|A0A338P6L4|H7BWY4|A0A338P6J0|F6UDT8|A0A338P6H5|S4R2T8|E9Q3Z8	E9Q2L2	Disks large homolog 2	E9Q2L2_Y223y_1_1_223_223	0.1571	-0.1857	-0.0495	0.0133	0.1202	0.2098	0.1006	0.2109	0.1437	-0.16	0.3566	-0.1358	-0.1258	-0.1623	-0.3816	-0.1252
Gng3	T5t S12s	-0.23959	0.104601	0.615861	-1.76205	-0.34975	0.0133644	0.1769	-2.91723	1	3	P63216	P63216	Guanine nucleotide-binding protein G(I)/G(S)/G(O) subunit gamma-3	P63216_T5tS12s_2_1_5_12	-0.1692	-0.1459	0.4516	0.3348	0.3006	0.321	0.1308	-0.1865	0.1577	-0.0556	-0.3336	-0.3565	-0.1024	-0.1993	-0.0933	-0.0865
Grin2b	T1067t	0.135683	0.0339166	0.371276	2.40573	0.133103	0.0133968	0.177143	2.91337	7	48	G3X9V4|Q01097	G3X9V4	Glutamate receptor	G3X9V4_T1067t_1_0_1064_1067	-0.0694	-0.0156	-0.0294	-0.0663	-0.0694	-0.0426	0.1442	0.2278	0.1213	-0.0461	-0.0127	0.0935	0.1403	0.1571	-0.0333	0.064
Sphkap	S1532s	-0.18107	0.419833	0.914504	-0.836843	-0.52069	0.0134266	0.1774	-2.91664	2	23	E9PUC4	E9PUC4	A-kinase anchor protein SPHKAP	E9PUC4_S1532s_1_1_1532_1532	0.1235	0.5107	0.5872	0.013	-0.3529	-0.2362	-0.0783	-0.1554	0.1036	0.4477	-0.6852	-0.5481	-0.1252	-0.1923	-0.5293	-0.6708
Maged1	S152s	-0.0937933	0.526888	0.948107	-0.652567	-0.275233	0.0134315	0.1774	-2.91276	2	1	Q9QYH6	Q9QYH6	Melanoma-associated antigen D1	Q9QYH6_S152s_1_1_152_152	0.064	0.3508	0.3606	-0.0129	-0.0726	-0.0429	-0.0825	-0.226	-0.0393	0.5708	-0.1528	-0.2227	-0.0527	-0.096	-0.1394	-0.3262
Agap2	T1182t	-0.0209333	0.947006	0.993642	-0.0679412	-0.715953	0.0134588	0.177658	-2.91533	1	48	Q3UHD9|A0A5F8MPB7	Q3UHD9	Arf-GAP with GTPase, ANK repeat and PH domain-containing protein 2	Q3UHD9_T1182t_1_0_1181_1182	0.1472	0.4777	1.1775	0.2573	-0.0261	6e-04	0.1206	-0.2458	0.7443	1.2942	-0.3228	-1.0299	-0.1995	0.1473	-0.633	-0.1695
Fryl	S1973s	0.06067	0.423851	0.915658	0.829127	0.19797	0.0134684	0.177683	2.91046	4	45	A0A0J9YTS1|A0A0J9YUH4|F8VQ05	F8VQ05	FRY-like transcription coactivator	F8VQ05_S1973s_1_1_1973_1973	-0.0058	-0.1964	-0.1164	-0.0296	-0.1393	-0.1926	0.1877	-0.1361	-0.2099	-0.076	-0.0291	0.0874	-0.0229	0.0872	0.304	-0.0326
Cacna1b	T15t	-0.04533	0.770069	0.98073	-0.299297	-0.27493	0.0135077	0.177793	-2.90967	1	126	O55017|A2AIR7|A2AIR9|A2AIS0	A2AIR7	Voltage-dependent N-type calcium channel subunit alpha	A2AIR7_T15t_1_1_15_15	0.4171	0.1578	0.1407	0.0539	-0.1161	0.0471	0.0373	0.2444	0.3843	0.2241	-0.533	-0.1064	-0.1031	-0.026	-0.4095	-0.1459
Gnas	S1091s	0.10512	0.162083	0.716047	1.49371	0.18964	0.0135076	0.177793	2.90887	3	14	Q6R0H7|P63094|A0A571BEM2|Z4YKV1|A0A571BEI3	Q6R0H7	Guanine nucleotide-binding protein G(s) subunit alpha isoforms XLas	Q6R0H7_S1091s_1_0_1089_1091	-0.0194	-0.2598	-0.0825	0.0344	-0.053	-0.0859	0.1507	-0.0459	-0.1491	0.0708	0.1106	0.0807	0.2411	0.0206	0.0135	0.2038
Slc24a2	S337s S341s	0.31134	0.0180106	0.276598	2.75614	0.27516	0.0134985	0.177793	2.91005	3	6	Q14BI1|B1AXF2|F6RT95|B1AXF3|Q8BUN9	Q8BUN9	Solute carrier family 24 (sodium/potassium/calcium exchanger), member 2	Q8BUN9_S337sS341s_2_2_337_341	-0.0629	-0.3727	-0.3026	-0.2191	-0.0988	0.1207	0.3343	0.1969	0.1807	-0.2223	0.2876	0.0903	0.2473	0.2876	-0.0065	-0.0224
Ank2	S2434s	-0.16561	0.0911217	0.579449	-1.84322	-0.14393	0.0134989	0.177793	-2.90922	1	55	S4R2R5|S4R2F3	S4R2F3	Ankyrin-2	S4R2F3_S2434s_1_1_2434_2434	0.227	0.164	0.1074	0.1375	0.1105	0.1077	-0.0595	-0.2524	-0.129	-0.016	0.3406	0.0436	-0.0031	-0.0892	0.1072	-0.0664
Grin2b	S1033s	0.247683	0.121324	0.653662	1.67313	0.449103	0.0135426	0.178151	2.91193	1	16	Q01097|G3X9V4	G3X9V4	Glutamate receptor	G3X9V4_S1033s_1_1_1033_1033	-0.0094	0.1244	-0.2094	-0.4663	-0.2994	-0.8126	-0.1758	-0.0922	0.0113	0.1939	-0.0927	-0.0265	0.1203	0.0171	0.4067	0.334
Syn3	T542t S544s	0.0232967	0.907649	0.990854	0.118603	0.316337	0.013559	0.178265	2.90909	1	102	Q8JZP2	Q8JZP2	Synapsin-3	Q8JZP2_T542tS544s_2_1_540_544	-0.4694	-0.4157	0.0803	-0.1728	0.0242	-0.0859	-0.2793	-0.4691	0.244	0.4371	-0.6823	-0.0929	0.1704	0.247	0.2337	0.1574
Dlgap3	T960t	0.10086	0.0769974	0.543714	1.94158	0.13182	0.0135746	0.178368	2.90617	9	199	Q6PFD5|B1AS06	Q6PFD5	Disks large-associated protein 3	Q6PFD5_T960t_1_0_957_960	-0.0928	-0.1489	-0.0393	-0.053	-0.0959	0.0171	0.1406	0.0244	0.0476	-0.0727	0.0204	0.0904	0.1034	0.0937	0.0069	0.0207
Tmem132c	S1047s	0.0828267	0.144472	0.690879	1.56545	0.132907	0.0136029	0.178536	2.90503	6	2	Q8CEF9|E9QP73	E9QP73	Transmembrane protein 132C	E9QP73_S1047s_1_1_1047_1047	-0.1061	-0.1295	-0.046	-0.063	-0.0929	-0.1161	0.0535	-0.0461	-0.1457	-0.0158	0.1069	-0.0626	5e-04	0.0671	0.1174	0.0808
Prrc2a	S1408s	-0.124943	0.360277	0.888812	-0.952841	-0.289163	0.0135975	0.178536	-2.9063	2	24	Q7TSC1|G3UX48	Q7TSC1	Protein PRRC2A	Q7TSC1_S1408s_1_0_1407_1408	0.2143	-0.1093	-0.0759	0.2206	-0.0124	0.4406	-0.3661	8e-04	-0.1194	0.3276	0.0973	-0.1763	-0.1995	-0.0595	-0.3327	-0.1129
Map4k4	S761s	-0.168267	0.0302459	0.353088	-2.46925	-0.211167	0.0136418	0.178945	-2.90347	1	49	P97820|A0A0A6YWJ2|A0A0A6YWR8|E9PVG7	E9PVG7	Mitogen-activated protein kinase kinase kinase kinase 4	E9PVG7_S761s_1_0_761_763	-0.1063	-0.0091	0.0741	0.0371	0.0771	0.0373	-0.1293	-0.1925	-0.0657	-0.3624	4e-04	-0.3463	-0.0531	-0.0625	-0.3861	-0.116
Otud7a	S602s	-0.0423767	0.544474	0.952787	-0.62446	-0.192437	0.013658	0.179056	-2.90283	3	9	Q8R554|H3BKW8	Q8R554	OTU domain-containing protein 7A	Q8R554_S602s_1_1_602_602	0.124	-0.1092	-0.0158	0.0342	0.1775	0.1872	0.0306	-0.0527	-0.0227	-0.0062	0.1707	-0.1294	-0.2163	-0.1994	-0.0093	-0.0762
Prr7	S241s	0.0480333	0.474757	0.935581	0.738853	0.223453	0.0136737	0.179159	2.9022	4	5	Q3V0I2	Q3V0I2	Proline-rich protein 7	Q3V0I2_S241s_1_1_241_241	-0.0363	-0.2087	-0.0893	-0.0365	-0.0428	0.057	-0.1097	0.1645	-0.0423	-0.093	0.0235	0.0207	0.3103	0.0641	0.0506	0.3744
Padi2	S530s	0.0419633	0.437753	0.921821	0.803807	0.174703	0.0136877	0.17924	2.90164	1	1	Q08642	Q08642	Protein-arginine deiminase type-2	Q08642_S530s_1_1_530_530	-0.0428	-0.0795	-0.0096	-0.0896	-0.0026	-0.0494	0.0538	0.0106	-0.0867	-0.1064	0.1106	0.2443	0.0335	-0.0462	0.2432	0.1708
Ank2	S2503s S2508s	0.00572333	0.926713	0.992226	0.0940114	-0.174597	0.013725	0.179627	-2.90016	2	149	Q8C8R3|S4R2R5|S4R2F3	S4R2F3	Ankyrin-2	S4R2F3_S2503sS2508s_2_2_2503_2508	-0.103	0.164	0.1174	0.1775	0.0505	0.0077	0.1205	0.1376	-0.009	0.084	0.0406	-0.1064	-0.1231	-0.1292	-0.1728	0.0036
Srcin1	S522s	-0.02944	0.481774	0.93758	-0.726899	-0.11294	0.013778	0.180115	-2.89805	26	44	Q9QWI6|B1AQX7|A0A571BDG0|A0A571BDG6|A0A571BG20|A0A571BG39|B1AQX6|B1AQX9	A0A571BDG0	SRC kinase-signaling inhibitor 1	A0A571BDG0_S522s_1_1_522_522	0.0138	0.0708	0.0839	0.0404	0.0139	0.0538	-0.0128	0.0143	0.0242	0.0472	0.0104	-0.0664	-0.053	-0.1094	-0.0728	-0.0326
Dlg3	S157s S162s	0.00938	0.910304	0.990854	0.115152	0.26706	0.0137729	0.180115	2.89905	1	182	P70175|Q52KF7|A2BEE9	P70175	Disks large homolog 3	P70175_S157sS162s_2_2_157_162	-0.043	-0.3755	-0.2389	-0.0329	0.087	-0.0159	-0.0191	-0.0288	-0.1059	-0.1457	-0.1696	0.2303	0.3665	0.0142	0.0406	0.1677
Rims1	S547s S548s	0.492597	0.00435212	0.166331	3.53862	0.303197	0.0138085	0.180412	2.89872	6	106	Q99NE5|F6VBR4|F6Y0S3|F6TZK4|F6VBT9|F6VBV0|E9PWP6	Q99NE5	Regulating synaptic membrane exocytosis protein 1	Q99NE5_S547sS548s_2_2_547_548	-0.0262	-0.0323	-0.2527	-0.1763	-0.0428	0.187	0.844	0.531	0.4877	-0.0827	0.3969	0.0905	0.5072	0.4474	0.0172	0.1676
Ogfrl1	S382s	-0.169547	0.107344	0.623018	-1.74623	-0.194107	0.0138602	0.180985	-2.8948	2	3	Q8VE52	Q8VE52	Opioid growth factor receptor-like protein 1	Q8VE52_S382s_1_1_382_382	0.107	-0.0665	0.2369	0.0237	0.184	0.1471	-0.2421	-0.1165	-0.2896	0.1465	0.1808	0.0509	-0.0429	-0.2096	-0.1528	-0.0893
Cracdl	S730s	0.0955133	0.699688	0.975155	0.395594	-0.508607	0.0138722	0.181038	-2.89875	6	16	F7B0R9|E9Q3M9	E9Q3M9	Capping protein-inhibiting regulator of actin-like	E9Q3M9_S730s_1_1_730_730	-0.2462	0.6744	0.6676	0.0107	-0.0762	-0.0795	0.1306	-0.1061	0.5777	0.9206	-0.2529	-0.4664	-0.5464	-0.139	-0.2594	-0.3395
Rimbp2	S719s	-0.00339667	0.990945	0.99921	-0.0115999	-0.555497	0.0139151	0.181187	-2.89706	3	6	Q80U40|A0A571BDA2|A0A0G2JFB0|D3YXR8	A0A571BDA2	RIMS-binding protein 2	A0A571BDA2_S719s_1_1_719_719	0.1104	0.3909	0.9906	-0.003	-0.1228	-0.1096	0.144	0.0143	0.501	1.0772	-0.7064	-0.3495	-0.5329	-0.096	-0.6062	-0.1458
Lrch2	S277s	-0.02261	0.834771	0.984796	-0.213374	0.31055	0.013907	0.181187	2.895	6	4	A2AMP0	A2AMP0	Leucine-rich repeat and calponin homology domain-containing protein 2 (Fragment)	A2AMP0_S277s_1_1_277_277	0.114	-0.0091	-0.2994	-0.1728	-0.2328	-0.116	-0.2294	-0.0757	-0.1192	-0.4428	0.1573	0.3204	0.0673	0.1741	0.4937	-0.0995
Ralgapb	S1389s	-0.348375	0.189534	0.752113	-1.40349	-0.47832	0.0139143	0.181187	-2.89709	1	11	F8WHN4|A2ACC6|E9Q0J2|A2ACC7	E9Q0J2	Ral GTPase-activating protein subunit beta	E9Q0J2_S1389s_1_0_1386_1391	0.3472	0.0837	0.0706	0.8008	-0.016	0.4273	-0.3495	0.3436	0.5007		-0.7459	0.1406	0.0104	-0.3793	-0.1426	-0.5927
Tmem132c	S563s	0.138827	0.241901	0.809644	1.23379	0.332907	0.0138916	0.181187	2.89599	3	1	Q8CEF9|E9QP73	E9QP73	Transmembrane protein 132C	E9QP73_S563s_1_1_563_563	-0.1961	-0.3195	-0.196	0.077	-0.1429	0.0439	0.3535	-0.2561	0.1543	-0.1458	-0.0231	-0.1726	0.2205	0.3971	0.4774	0.1308
Cyth3	T390t	0.00455667	0.946585	0.993617	0.0684686	0.196677	0.0139325	0.181311	2.89197	4	7	O08967|G5E8Q4	O08967	Cytohesin-3	O08967_T390t_1_1_390_390	-0.2195	-0.1958	0.0738	-0.0663	0.0039	0.0036	0.0272	-0.1792	-0.0893	-0.0465	-0.023	-0.0262	0.1539	0.1775	0.1206	0.224
Slc35f3	S23s	0.126663	0.172253	0.728002	1.45527	0.231923	0.0140034	0.181645	2.88919	3	1	A0A571BEK8	A0A571BEK8	Putative thiamine transporter SLC35F3	A0A571BEK8_S23s_1_1_23_23	-0.1424	-0.4254	-0.0565	-0.156	-0.1226	0.0306	0.0271	0.1638	-0.0627	-0.2125	-0.0093	0.1335	0.2073	-0.0661	0.1306	0.0274
Fam131b	S39s	1.24997	0.00261987	0.159731	3.82786	0.607193	0.0140212	0.181645	2.89289	1	11	E9Q8P8	E9Q8P8	Protein FAM131B	E9Q8P8_S39s_1_0_33_39	0.0275	-0.2262	-0.3194	-0.4122	-0.3461	0.1242	2.3438	0.9477	1.0008	-0.113	1.1104	0.0872	1.2706	0.5273	-0.0629	0.2536
Cep170	S412s	-0.09096	0.509096	0.945078	-0.681429	-0.33104	0.0139993	0.181645	-2.89176	2	7	Q6A065|H7BX26	Q6A065	Centrosomal protein of 170 kDa	Q6A065_S412s_1_1_412_412	0.214	0.3641	0.234	0.0142	-0.0761	-0.1526	-0.0927	0.104	-0.0059	0.4005	-0.3627	-0.3262	-0.443	0.0609	-0.3493	-0.0996
Arhgap33	T943t	0.0246667	0.625069	0.967274	0.502057	-0.138873	0.0139775	0.181645	-2.8902	7	13	Q80YF9|A0A140LHW2	Q80YF9	Rho GTPase-activating protein 33	Q80YF9_T943t_1_1_943_943	0.0171	0.1511	0.0974	0.1339	-0.0162	0.0171	0.154	0.0711	0.0844	0.0505	0.097	-0.0697	-0.1128	-0.1059	5e-04	-0.0728
Gpr153	S229s	0.12041	0.12453	0.659004	1.65652	0.17239	0.0140153	0.181645	2.88873	10	2	Q8K0Z9|A2A8K5	Q8K0Z9	Probable G-protein coupled receptor 153	Q8K0Z9_S229s_1_0_228_229	-0.1258	-0.2863	-0.1997	-0.0195	-0.0461	-0.0723	0.1475	-0.1025	-0.1759	0.0474	0.0608	-0.0629	0.0841	0.0241	0.0674	0.1245
Camkk1	T108t	-0.0140833	0.919622	0.99103	-0.10315	0.331277	0.0139727	0.181645	2.8928	2	2	Q8VBY2	Q8VBY2	Calcium/calmodulin-dependent protein kinase kinase 1	Q8VBY2_T108t_1_1_108_108	0.2811	0.3135	-0.1207	-0.1264	-0.3394	0.0404	0.3735	-0.1963	-0.0237	0.0087	-0.1922	0.3448	0.3905	0.447	0.3613	0.1532
Nsmf	S82s	0.0109033	0.939524	0.992949	0.077547	-0.271697	0.014014	0.181645	-2.88957	2	4	Q99NF2|A2AJ95|F6TKU5|A0A0A6YWK2	Q99NF2	NMDA receptor synaptonuclear signaling and neuronal migration factor	Q99NF2_S82s_1_1_82_82	0.054	0.3174	0.3171	0.0605	-0.2026	-0.0729	0.0706	-0.0226	0.2606	0.4669	-0.3264	-0.2595	-0.2229	-0.0761	-0.1627	-0.2427
Septin5	M325m S327s T336t	-0.0791067	0.416332	0.914142	-0.843082	-0.228687	0.0139911	0.181645	-2.88967	2	12	Q9Z2Q6|B7ZNM7|A0A338P6R8|A0A338P769	Q9Z2Q6	Septin-5	Q9Z2Q6_S327sT336t_2_2_327_336	-0.076	-0.0226	0.0439	0.2506	0.0674	0.1139	-0.3359	-0.0065	0.0206	0.2338	0.0068	-0.029	-0.2623	-0.2725	-0.2928	0.0275
Map2	S447s	0.0614933	0.178535	0.735788	1.43248	0.140173	0.0140538	0.181965	2.88723	3	8	P20357|G3UZE9|A0A668KLC6|G3UZK9	P20357	Microtubule-associated protein 2	P20357_S447s_1_1_447_447	0.0109	-0.0424	-0.0758	-0.0588	-0.013	-0.0461	0.0173	0.0174	0.0377	0.0839	-0.0365	0.0838	0.0873	0.2445	0.0842	0.0134
Grik5	Y891y	-0.00036	0.996338	0.99921	-0.00468994	-0.1877	0.0141371	0.18294	-2.88401	2	1	Q61626	Q61626	Glutamate receptor ionotropic, kainate 5	Q61626_Y891y_1_1_891_891	0.0771	0.1744	0.1306	-0.0596	-0.0025	0.1336	-0.0928	-0.0093	-0.0092	0.2371	0.2504	0.0237	-0.1895	-0.266	-0.0764	-0.0523
Rbm14	S618s	-0.0448667	0.657514	0.973303	-0.455073	0.305133	0.0141604	0.183138	2.88496	2	4	Q8C2Q3	Q8C2Q3	RNA-binding protein 14	Q8C2Q3_S618s_1_1_618_618	-0.1634	-0.2083	-0.2434	-0.229	0.1867	0.0038	0.0074	-0.2887	-0.2323	-0.3053	0.0499	0.3706	0.1648	0.4343	0.0644	-0.0531
Ajm1	S483s S484s	0.00625333	0.913502	0.990854	0.111027	0.179453	0.0141989	0.183409	2.88162	4	38	A2AJA9	A2AJA9	Apical junction component 1 homolog	A2AJA9_S483sS484s_2_2_483_484	-0.1162	-0.1421	0.0873	-0.1895	-0.0494	-0.0397	-0.0194	-0.0822	-0.1224	-0.0361	-0.0833	-0.0229	0.1771	0.0539	0.2072	0.1073
Dlgap4	T70t	0.00162	0.995079	0.99921	0.00630385	0.6154	0.014194	0.183409	2.88618	1	40	B1AZP2|B7ZNS2	B1AZP2	Disks large-associated protein 4	B1AZP2_T70t_1_0_68_70	-0.1929	-0.1257	-0.4328	0.5703	-0.4727	-0.9794	0.1007	0.1877	-0.3357	-0.4695	-0.8361	0.4538	0.4837	0.1139	0.3237	0.3409
Cacng2	T283t	0.11275	0.153877	0.706038	1.52626	0.18473	0.0142105	0.183409	2.88118	5	10	O88602	O88602	Voltage-dependent calcium channel gamma-2 subunit	O88602_T283t_1_1_283_283	-0.2163	0.0045	-0.0462	-0.0964	0.0506	-0.1129	0.0339	0.0077	0.1142	0.2239	-0.1632	0.1206	0.1837	0.2406	-0.0328	0.0643
B630019K06Rik	S42s	-0.00309333	0.965496	0.996259	-0.044206	0.171507	0.0142132	0.183409	2.88107	9	4	Q7TNS5	Q7TNS5	RIKEN cDNA B630019K06 gene	Q7TNS5_S42s_1_0_41_42	0.044	-0.1094	-0.0995	-0.0831	-0.1228	-0.0862	-0.0859	0.0642	-0.2224	-0.2327	0.0805	0.1473	-0.0059	-0.0328	0.1206	0.2475
Ctnnd1	S861s S864s	0.247653	0.00417429	0.166331	3.5581	0.168813	0.0142275	0.183491	2.88052	3	41	P30999|E9Q8Z9|E9Q903|E9Q8Z6|D3Z2H7|E9Q8Z4|G3X9V2|E9Q905|E9Q906|E9Q904|E9Q8Z8|D3Z7H6|E9Q907|E9Q8Z5|D3Z2H2|E9Q986|E9Q901	E9Q8Z8	Catenin delta-1	E9Q8Z8_S861sS864s_2_1_861_864	-0.0895	-0.0591	-0.0795	-0.2427	0.0039	-0.0829	0.3574	0.1644	0.1242	0.1572	-0.0231	0.0072	0.1735	0.1773	-0.0227	0.0506
Arhgef2	S363s	0.32623	0.0119031	0.231372	2.98328	0.17603	0.0142551	0.183587	2.87947	3	16	Q60875|H3BJ40|H3BJ45|H3BJU7|H3BL15|H3BKH9|H3BLF9|H3BJ59|H3BJX8	H3BJX8	Guanine nucleotide exchange factor H1	H3BJX8_S363s_1_1_363_363	-0.146	-0.1957	-0.0527	-0.1192	-0.0126	-0.0393	0.5472	0.1708	0.4375	-0.1626	0.167	-0.0697	0.1438	0.2306	0.0205	0.0837
Map1b	T945t S960s S962s	0.219727	0.0250928	0.324879	2.5724	0.221767	0.0142665	0.183587	2.87903	1	122	P14873	P14873	Microtubule-associated protein 1B	P14873_T945tS960sS962s_3_3_945_962	-0.396	-0.2892	-0.4194	-0.1854	-0.2395	-0.2493	-0.0594	-0.026	0.0809	-0.3994	0.0202	-0.1794	-0.1628	-0.2057	-0.0025	0.1769
Nf1	S2545s	0.0123867	0.880528	0.989592	0.153666	0.218267	0.0142668	0.183587	2.87902	8	6	Q04690|Q5SYH9	Q04690	Neurofibromin	Q04690_S2545s_1_1_2545_2545	-0.1859	-0.3028	-0.0163	-0.0661	0.0539	0.0074	-0.0627	-0.1957	-0.1461	-0.1024	0.144	0.2474	0.1137	0.1873	-0.0494	0.1675
Syt11	S133s S143s	-0.114207	0.27255	0.835136	-1.1523	-0.155587	0.0142437	0.183587	-2.8799	5	8	Q9R0N3|S4R1M8	Q9R0N3	Synaptotagmin-11	Q9R0N3_S133sS143s_2_2_133_143	0.0776	-0.0427	0.1273	0.2242	0.0406	0.054	-0.3396	-0.126	-0.0693	0.0674	0.2973	-0.1228	-0.1194	-0.0226	-0.0994	-0.0129
Tra2a	S98s	0.0665	0.840945	0.985101	0.20697	0.78128	0.0143205	0.184085	2.98963	4	3	Q6PFR5|A0A0N4SVC2|E9QP00	E9QP00	Transformer-2 protein homolog alpha	E9QP00_S98s_1_1_98_98			-0.9904	0.079	-0.4987	-1.2287		-0.4199	-0.123	-1.2571	-0.5728	-0.1523	0.6418	-0.0918	0.17	0.0402
Dync1li2	S407s	-0.10683	0.363166	0.891836	-0.946888	-0.21739	0.0143238	0.184085	-2.87684	1	6	Q6PDL0	Q6PDL0	Cytoplasmic dynein 1 light intermediate chain 2	Q6PDL0_S407s_1_0_405_407	0.1469	0.2072	0.1109	-0.0054	0.0474	-0.1425	-0.2894	-0.1129	-0.2094	0.384	-0.0027	-0.0994	-0.2662	-0.3155	-0.0426	-0.0595
Tnrc6b	S613s	1.12932	0.000210167	0.150855	5.33437	0.68928	0.0143296	0.184085	2.88098	2	14	Q8BKI2	Q8BKI2	Trinucleotide repeat-containing gene 6B protein	Q8BKI2_S613s_1_0_610_613	-0.3524	-0.8426	-0.6261	-0.7994	-0.3193	-0.0926	1.3006	0.624	0.5105	-0.0326	0.7171	-0.4962	0.8305	0.6873	-0.2393	0.1371
Nav1	S1824s	0.204053	0.00291164	0.161145	3.75907	0.151153	0.0143739	0.184449	2.87493	8	46	Q8CH77|A0A589P973	Q8CH77	Neuron navigator 1	Q8CH77_S1824s_1_0_1816_1824	-0.0194	-0.0691	-0.0761	-0.1026	-0.0662	-0.0826	0.2606	0.1843	0.1476	-0.0194	0.1005	0.1368	0.2172	0.0407	-0.0594	0.0738
Rims1	S546s S547s S548s	0.332263	0.0552109	0.465009	2.1342	0.302863	0.0143738	0.184449	2.87678	4	127	F6VBV0|E9PWP6|Q99NE5|F6VBR4|F6Y0S3|F6TZK4|F6VBT9	Q99NE5	Regulating synaptic membrane exocytosis protein 1	Q99NE5_S546sS547sS548s_3_0_544_548	-0.1462	-0.4223	-0.3027	-0.1363	-0.0928	0.207	0.494	0.151	0.1077	-0.3427	0.5069	0.0605	0.4072	0.0974	0.1072	0.0976
Rab11fip5	T246t	-0.0627033	0.413278	0.912883	-0.848756	0.232237	0.0143845	0.184482	2.87453	3	15	A0A0N4SW73|Q8R361	A0A0N4SW73	Rab11 family-interacting protein 5	A0A0N4SW73_T246t_1_0_243_248	0.0707	-0.0664	0.0167	0.0638	-0.3162	-0.1695	-0.0462	-0.1663	-0.1129	-0.1631	-0.1591	0.2242	0.3306	0.134	0.0777	0.0606
Nf1	S2601s	0.01072	0.820942	0.984239	0.23155	0.1326	0.0144495	0.18511	2.87207	8	14	Q04690|Q5SYH9	Q04690	Neurofibromin	Q04690_S2601s_1_0_2599_2603	-0.0559	-0.0528	-0.1663	-0.0061	-0.1361	-0.0826	-0.0827	-0.0857	-0.0861	-0.0124	-0.096	0.0174	0.1337	0.0173	0.0306	0.0475
Shank3	S1039s	-0.0403333	0.519625	0.946385	-0.66418	-0.187753	0.0144475	0.18511	-2.87215	7	114	Q4ACU6|A0A589M675	Q4ACU6	SH3 and multiple ankyrin repeat domains protein 3	Q4ACU6_S1039s_1_1_1039_1039	0.0404	-0.0623	-0.0794	0.1136	0.004	0.2137	-0.0194	0.0143	0.0342	0.0373	-0.0764	-0.0827	-0.0365	-0.216	-0.2563	-0.1556
Slc4a3	S170s S175s	-0.0804267	0.221108	0.789346	-1.29357	-0.173227	0.01446	0.185141	-2.87168	2	9	P16283|F8WHM3	P16283	Anion exchange protein 3	P16283_S170sS175s_2_2_170_175	-0.0459	-0.0627	0.0346	0.0944	0.0775	0.1605	-0.1294	-0.1597	0.024	0.0542	0.0241	-0.1362	-0.296	-0.0661	-0.0631	-0.0894
Syngap1	Q1021q S1023s	0.111727	0.211204	0.780188	1.32377	0.201827	0.0144869	0.185279	2.87066	46	48	A0A338P799|A0A140T8K9|A0A0J9YVH8|A0A0J9YUM2|J3QQ18|F6SEU4|A0A2R8VHH2|A0A2R8VH83|A0A0A6YVS6	A0A0J9YVH8	Ras/Rap GTPase-activating protein SynGAP (Fragment)	A0A0J9YVH8_S1023s_1_1_1023_1023	0.0368	0.0607	-0.019	-0.0895	-0.093	-0.0728	0.3673	-0.0017	0.2011	-0.0394	-0.116	0.1766	0.2438	0.3868	0.0105	0.0441
Stk26	S300s S306s S309s	0.10346	0.582939	0.959604	0.56507	0.31606	0.0144801	0.185279	2.87329	1	7	Q99JT2	Q99JT2	Serine/threonine-protein kinase 26	Q99JT2_S300sS306sS309s_3_3_300_309	-0.2392	-0.413	-0.556	-0.2228	0.0977	-0.1559	0.1342	-0.0894	-0.7398	-0.3901	0.3614	-0.0293	0.2167	-0.1429	0.1806	0.1142
Mdh1	S241s	0.06064	0.698086	0.974982	0.397799	0.33312	0.0145135	0.185516	2.87203	2	1	P14152|A0A5F8MPN8	A0A5F8MPN8	Malate dehydrogenase	A0A5F8MPN8_S241s_1_1_241_241	-0.1227	-0.4762	-0.3124	-0.0728	0.2514	0.0577	0.1153	-0.2232	-0.3962	-0.1126	0.3574	0.2208	0.2908	0.147	0.0832	0.3613
Iqsec2	S246s	0.125197	0.232421	0.799804	1.26051	0.277037	0.014552	0.185905	2.86899	6	80	A4GZ26|D3Z5I6|E9QAD8	E9QAD8	IQ motif and SEC7 domain-containing protein 2	E9QAD8_S246s_1_1_246_246	-0.1496	0.0546	-0.106	-0.043	-0.5494	-0.0695	0.104	-0.0589	-0.129	0.0806	-0.0898	0.1605	0.1105	0.2773	0.0737	0.0441
Grm1	S969s	0.23706	0.00975966	0.210758	3.09018	0.19298	0.014561	0.185917	2.86787	3	10	P97772	P97772	Metabotropic glutamate receptor 1	P97772_S969s_1_0_965_969	-0.0958	0.0997	-0.0799	-0.0429	-0.0294	-0.0623	0.4074	0.2442	0.1901	-0.0627	0.2308	0.0638	0.3372	0.2568	-0.006	0.1376
Dock7	S439s	-0.0594967	0.468862	0.934577	-0.74898	0.277783	0.0145889	0.186171	2.86761	4	7	Q8R1A4|A2A9M5|A2A9M4|A0A0U1RNK7|E9PX48	Q8R1A4	Dedicator of cytokinesis protein 7	Q8R1A4_S439s_1_1_439_439	0.164	-0.0159	0.0638	0.0873	-0.1462	-0.0161	0.2205	-0.1957	-0.0526	-0.0595	-0.0961	0.3905	0.5405	0.3373	0.2975	-0.0628
Arhgap23	S366s S377s	-0.0764067	0.339007	0.877568	-0.997441	-0.168207	0.0146736	0.186322	-2.86367	4	26	Q69ZH9|F8VQ11|B1AQY2	B1AQY2	Rho GTPase-activating protein 23	B1AQY2_S366sS377s_2_2_366_377	-0.0595	-0.0395	0.1505	0.134	0.2037	6e-04	-0.0928	-0.1126	-0.0494	0.2305	-0.0329	-0.066	-0.1428	-0.1324	-0.1224	-0.0526
Pitpnm2	S630s	-0.0479567	0.744717	0.976972	-0.333572	-0.249637	0.0146722	0.186322	-2.86408	4	13	Q6ZPQ6|E9PYJ7	E9PYJ7	Membrane-associated phosphatidylinositol transfer protein 2	E9PYJ7_S630s_1_1_630_630	0.2207	-0.2793	0.0807	0.0041	0.2574	0.1209	0.2541	-0.3693	-0.2927	0.2941	0.2111	-0.2564	-0.1797	-0.116	-0.2194	-0.1396
Grm5	S870s S871s	0.03366	0.736859	0.976972	0.34425	0.26332	0.0146369	0.186322	2.86581	1	2	E9QMC2	E9QMC2	Metabotropic glutamate receptor 5	E9QMC2_S870sS871s_2_2_870_871	-0.0123	-0.3426	-0.4593	0.0508	-0.2094	-0.0724	-0.3194	-0.1957	-0.1125	-0.0296	-0.0455	0.1371	0.107	0.1706	-0.0495	0.0804
Apba2	T426t	-0.0969867	0.266704	0.83174	-1.16714	-0.227547	0.014623	0.186322	-2.86555	1	23	P98084	P98084	Amyloid-beta A4 precursor protein-binding family A member 2	P98084_T426t_1_1_426_426	0.217	0.4001	0.0039	0.1678	-0.0823	0.1705	-0.0696	0.0139	0.0408	0.1205	0.1403	-0.1461	-0.1226	-0.0524	-0.0994	0.0136
Phactr1	S237s	0.00672	0.947662	0.993642	0.0670883	-0.27644	0.0146717	0.186322	-2.86452	12	8	Q2M3X8|B1B1B8|A0A668KL56	Q2M3X8	Phosphatase and actin regulator 1	Q2M3X8_S237s_1_1_237_237	0.1076	0.0876	-0.1994	-0.0326	0.2277	0.2975	0.0607	0.0444	-0.0958	0.0736	0.3577	-0.1264	-0.2266	-0.3196	-0.3363	0.0337
Peak1	S836s	1.05609	0.000406396	0.155231	4.92261	0.473247	0.0146427	0.186322	2.86913	2	10	Q69Z38	Q69Z38	Inactive tyrosine-protein kinase PEAK1	Q69Z38_S836s_1_1_836_836	-0.4063	-0.3824	-0.2692	-0.593	-0.0027	0.1772	1.3473	1.0776	0.8842	0.0273	0.7137	-0.1064	0.6505	0.414	-0.0662	0.244
Rims1	S205s S217s	-0.135403	0.136035	0.6784	-1.60255	-0.176803	0.0146693	0.186322	-2.86383	11	105	Q99NE5|F6VBR4|A0A1W2P6S9|F6Y0S3|F6TZK4|F6VBT9|F6VBV0|E9PWP6	Q99NE5	Regulating synaptic membrane exocytosis protein 1	Q99NE5_S205sS217s_2_2_205_217	0.1538	0.1577	0.1473	0.1537	-0.0328	-0.023	-0.116	-0.099	0.1277	0.1573	-0.2831	0.0305	-0.1628	-0.0126	-0.1928	-0.0824
Jmy	S58s	-0.126473	0.249704	0.816715	-1.21231	0.329687	0.0146415	0.186322	2.86722	3	19	Q9QXM1|A0A1Y7VLC3|A0A0R4J0V4	Q9QXM1	Junction-mediating and -regulatory protein	Q9QXM1_S58s_1_0_56_58	0.0709	0.2538	-0.2832	-0.2125	0.0472	-0.0062	-0.0994	-0.0427	-0.2361	-0.3799	0.0174	0.4308	0.3106	0.3139	0.5244	-0.0396
Magi2	S884s	0.605513	0.0241023	0.319116	2.59829	0.324113	0.0146496	0.186322	2.86692	4	11	Q9WVQ1|A0A140LHB5|A0A0G2JE00|A0A0G2JEG6|A0A140LHL1	Q9WVQ1	Membrane-associated guanylate kinase, WW and PDZ domain-containing protein 2	Q9WVQ1_S884s_1_1_884_884	-0.4942	-0.1327	-0.587	-0.0316	-0.0191	-0.0694	1.3315	0.072	0.0236	-0.0467	0.5355	0.019	0.0528	0.2641	0.0121	0.1609
Iqsec1	S927s	0.327217	0.00208869	0.156918	3.94629	0.249457	0.0147245	0.186856	2.86214	11	61	E9PUA3	E9PUA3	IQ motif and SEC7 domain-containing protein 1	E9PUA3_S927s_1_1_927_927	0.0102	-0.1025	0.0068	-0.1131	-0.1154	0.0277	0.5243	0.301	0.394	0.0668	0.1114	-0.0557	0.414	0.4233	0.1197	0.1074
Crmp1	S8s	0.153333	0.298688	0.85115	1.08853	0.410853	0.0147319	0.186856	2.8658	6	1	P97427	P97427	Dihydropyrimidinase-related protein 1	P97427_S8s_1_1_8_8	-0.2547	-0.7864	-0.1605	-0.3146	0.1405	-0.0555	0.1063	-0.2088	-0.1782	-0.1875	0.0422	0.4057	0.1653	0.0111	0.0089	0.2706
Hectd4	S2139s	0.00299	0.965357	0.996259	0.0443839	0.14295	0.0147651	0.187174	2.86027	4	12	Q6GQX8|E9Q2E4	E9Q2E4	HECT domain E3 ubiquitin protein ligase 4	E9Q2E4_S2139s_1_0_2137_2139	-0.1127	-0.1328	0.0507	-0.0725	-0.1494	-0.1494	-0.1961	-0.0295	-0.0625	-0.2459	0.0772	0.0371	0.1173	-0.0159	0.054	0.0505
Lad1	T19t	-0.341203	0.0675681	0.514391	-2.01862	-0.502083	0.0147813	0.18727	-2.86396	1	1	P57016	P57016	Ladinin-1	P57016_T19t_1_1_19_19	-0.0663	0.7607	0.1039	-0.2228	0.3274	0.2568	-0.3094	-0.2424	0.0044	0.214	-0.4062	-0.613	-0.0931	-0.2425	-0.6058	0.0104
Smad3	T8t	0.05154	0.665622	0.973303	0.443515	-0.24622	0.014789	0.18727	-2.85975	2	5	Q8BUN5	Q8BUN5	Mothers against decapentaplegic homolog 3	Q8BUN5_T8t_1_1_8_8	-0.0224	-0.0724	-0.0433	0.2139	0.1605	0.3403	0.46	-0.1124	0.2302	-0.0903	0.2507	0.0076	-0.1801	-0.2028	-0.2954	-0.0799
Synpo	S230s	1.17947	0.00208621	0.156918	3.95724	0.727627	0.014817	0.187419	2.86264	5	9	Q8CC35|E9Q3E2	Q8CC35	Synaptopodin	Q8CC35_S230s_1_1_230_230	-0.3164	-0.7022	-0.6129	-0.4862	-0.0063	0.227	1.7106	1.0312	0.9442	-0.2828	0.9133	-0.1294	1.2543	0.611	-0.1259	0.4473
Dmtn	S372s	-0.0951667	0.207262	0.774403	-1.33612	0.173253	0.014811	0.187419	2.85858	4	9	Q9WV69	Q9WV69	Dematin	Q9WV69_S372s_1_1_372_372	-0.0095	-0.0859	-0.0694	0.0676	-0.1928	-0.039	-0.1394	0.0109	-0.2558	-0.3194	-0.0463	0.1635	0.027	0.2274	0.1706	0.0036
Anks1b	S531s	-0.0352	0.757326	0.979045	-0.316456	0.30712	0.0148385	0.187587	2.85954	1	25	Q8BIZ1|S4R286	Q8BIZ1	Ankyrin repeat and sterile alpha motif domain-containing protein 1B	Q8BIZ1_S531s_1_0_530_531	0.2105	-0.2189	-0.3694	-0.1396	-0.1727	0.1339	0.0539	0.0111	-0.2523	-0.3028	-0.1494	0.347	0.2536	0.2138	0.2803	-0.0226
Cep170b	S1232s	-0.10584	0.298787	0.85115	-1.0881	-0.27982	0.0148901	0.188136	-2.85647	1	99	Q80U49	Q80U49	Centrosomal protein of 170 kDa protein B	Q80U49_S1232s_1_0_1232_1233	0.2876	0.3341	0.2304	6e-04	-0.1727	0.1306	-0.0161	-0.0425	-0.0926	0.2402	0.0573	-0.0261	-0.1728	0.0141	-0.3292	-0.2096
Arhgap32	S935s S938s	-0.0582633	0.567569	0.956596	-0.588481	-0.173123	0.0149612	0.188931	-2.85307	6	60	Q811P8	Q811P8	Rho GTPase-activating protein 32	Q811P8_S935sS938s_2_2_935_938	0.1372	0.0642	0.1606	0.1738	0.0306	-0.0727	0.0374	-0.1291	0.0708	0.3772	-0.2362	-0.1796	0.0269	-0.0826	-0.1762	-0.0427
Adgrl2	S407s	-0.252803	0.10587	0.619059	-1.75506	-0.251903	0.015	0.189317	-2.85222	7	5	Q8JZZ7|Q0P6A0|A0A0G2JDK6|A0A0G2JGC2|A0A0G2JDE3|A0A0G2JGM8|A0A0G2JDF4|A0A0G2JG66|A0A0G2JFV3|A0A0G2JFF5	A0A0G2JGC2	Adhesion G protein-coupled receptor L2 (Fragment)	A0A0G2JGC2_S407s_1_1_407_407	0.4557	0.2098	0.1927	-0.0062	0.177	-0.1021	-0.3512	0.2328	-0.2876	0.2751	-0.3607	-0.0529	-0.2094	-0.1064	-0.0327	-0.0857
Syngap1	S1005s	0.805393	0.00580009	0.178269	3.38316	0.547493	0.0150243	0.189402	2.85503	2	47	F6SEU4|A0A2R8VHH2|A0A2R8VH83|A0A0A6YVS6|A0A338P799|A0A140T8K9|A0A0J9YVH8	A0A0J9YVH8	Ras/Rap GTPase-activating protein SynGAP (Fragment)	A0A0J9YVH8_S1005s_1_1_1005_1005	-0.0532	-0.1193	-0.289	-0.4595	-0.183	0.1972	1.6473	0.5183	0.7211	0.0506	0.334	0.2066	0.8238	0.9268	-0.1795	0.2041
Golgb1	S1792s	0.1109	0.0729947	0.531944	1.9725	0.16152	0.0150594	0.189402	2.8495	2	3	E9QAH1|E9PVZ8	E9PVZ8	Golgi autoantigen, golgin subfamily b, macrogolgin 1	E9PVZ8_S1792s_1_1_1792_1792	-0.1462	-0.2495	0.0306	-0.1363	-0.116	-0.0162	0.0105	0.0106	0.0274	-0.0494	0.0274	0.0107	0.0237	0.024	0.0875	0.1337
Herc1	S4837s	-0.186253	0.0345169	0.373936	-2.39598	-0.187373	0.015046	0.189402	-2.84998	1	13	E9PZP8	E9PZP8	HECT and RLD domain-containing E3 ubiquitin protein ligase family member 1	E9PZP8_S4837s_1_1_4837_4837	0.2974	0.1973	0.2104	0.2007	-0.0227	0.1371	-0.0595	-0.0028	0.1605	0.0567	-0.236	-0.006	0.1039	-0.1659	0.0176	-0.0363
Atxn2	S527s	0.281737	0.0106374	0.217938	3.04345	0.248817	0.0150643	0.189402	2.84968	3	16	O70305|F6U2C2|E9QM77|F6V8M6	F6U2C2	Ataxin-2 (Fragment)	F6U2C2_S527s_1_1_527_527	-0.0489	-0.4749	-0.1231	-0.1857	0.0139	0.0206	0.2877	0.1908	0.0771	-0.0058	0.1938	0.0663	0.2505	0.131	0.0275	0.1037
Pde11a	S446s	-0.11207	0.224882	0.793449	-1.28235	-0.25431	0.0150195	0.189402	-2.85154	1	4	P0C1Q2|F6SXR7	P0C1Q2	Dual 3',5'-cyclic-AMP and -GMP phosphodiesterase 11A	P0C1Q2_S446s_1_1_446_446	0.0437	-0.136	0.2214	0.0638	0.1368	0.21	-0.0667	-0.1829	-0.079	-0.0353	0.2533	-0.3367	0.0107	-0.1999	-0.323	0.0271
Ppp6r1	S739s S745s	0.162843	0.0152016	0.256754	2.84754	0.221603	0.0150332	0.189402	2.85045	1	10	Q7TSI3	Q7TSI3	Serine/threonine-protein phosphatase 6 regulatory subunit 1	Q7TSI3_S739sS745s_2_0_738_745	-0.3392	-0.146	-0.1197	-0.0726	-0.2259	-0.2827	-0.0494	-0.016	-0.0527	0.0166	-0.0727	0.0574	0.1073	-0.136	0.224	-0.1331
Tdrkh	S519s S522s	-0.0928733	0.47432	0.935581	-0.739684	-0.243993	0.015056	0.189402	-2.84998	1	5	Q80VL1|A0A0G2JFB2|A0A0G2JFE0	Q80VL1	Tudor and KH domain-containing protein	Q80VL1_S519sS522s_2_2_519_522	0.1838	0.0971	0.1143	0.2536	-0.1028	-0.0124	-0.1752	0.1171	0.2699	0.2173	-0.4488	-0.4121	-0.0584	0.0235	-0.1729	-0.1554
Lsp1	T166t S168s	0.124993	0.296228	0.849566	1.09426	0.222973	0.0150789	0.189483	2.84879	1	8	P19973	P19973	Lymphocyte-specific protein 1	P19973_T166tS168s_2_2_166_168	-0.2295	-0.0595	-0.1763	0.0207	-0.0595	-0.2965	-0.0295	-0.3921	-0.1094	0.1878	0.301	0.1942	0.2407	0.0808	0.0572	-0.1252
Sptan1	S96s	0.25003	0.0257705	0.32737	2.55826	0.28253	0.0151133	0.189517	2.84849	1	1	A3KGU4|A3KGU5|E9Q447|A3KGU9	A3KGU9	Spectrin alpha chain, non-erythrocytic 1	A3KGU9_S96s_1_1_96_96	-0.1332	-0.2593	-0.1328	0.0873	-0.4262	-0.4123	0.0704	-0.0958	0.0543	0.2239	-0.0664	0.1036	-0.043	0.0707	-0.0694	0.287
Dlg2	T495t	0.0584933	0.369984	0.894197	0.932892	-0.176007	0.0151186	0.189517	-2.84735	2	114	Q91XM9|A0A571BEK3|D3YWU0|A0A571BEZ4|E9Q2L2|D3YUZ8|A0A338P6J0	E9Q2L2	Disks large homolog 2	E9Q2L2_T495t_1_0_493_495	0.0671	0.0143	0.1605	0.0133	0.0502	0.0298	-0.0594	0.0209	0.2137	0.2	0.1966	-0.1458	0.0642	-0.2923	-0.1316	-0.0952
Fam163b	S128s	0.01249	0.810833	0.983603	0.244901	0.14903	0.015093	0.189517	2.84828	4	2	Q8BUM6	Q8BUM6	Protein FAM163B	Q8BUM6_S128s_1_1_128_128	-0.0295	-0.1821	-0.1028	-0.0428	-0.0327	-0.073	-0.1394	0.0407	-0.0725	-0.0427	-0.1094	0.0639	0.087	-0.0061	0.0072	0.2074
Rab11fip3	S829s	-0.162463	0.0167586	0.26773	-2.79413	0.145837	0.0151229	0.189517	2.8472	2	1	Q8CHD8	Q8CHD8	Rab11 family-interacting protein 3	Q8CHD8_S829s_1_1_829_829	0.0174	7e-04	-0.0162	0.037	-0.0693	-0.0729	-0.1964	-0.0294	-0.3363	-0.2066	-0.1297	0.2142	0.0336	0.1539	0.2074	0.034
Stk26	S4s	0.0757933	0.236133	0.804615	1.24978	0.164393	0.0151104	0.189517	2.84765	3	1	Q99JT2|A2AD84	Q99JT2	Serine/threonine-protein kinase 26	Q99JT2_S4s_1_1_4_4	-0.1292	-0.063	-0.066	-0.0928	-0.0423	-0.0659	0.0242	-0.2094	0.0402	0.1399	0.0014	0.1607	0.2467	-0.0629	0.0906	0.0042
Abcb8	T621t	-0.0317367	0.655629	0.972407	-0.457752	-0.183977	0.0151427	0.189662	-2.84649	2	2	Q9CXJ4	Q9CXJ4	Mitochondrial potassium channel ATP-binding subunit	Q9CXJ4_T621t_1_1_621_621	-0.0731	-0.0195	-0.1323	0.1103	0.117	0.0241	-0.0821	-0.1162	0.1765	-0.026	-0.0888	-0.1418	-0.0552	-0.1328	-0.2594	-0.3086
Tanc2	S1494s	0.660847	0.000730844	0.155231	4.56154	0.462707	0.0151958	0.189707	2.84881	3	18	A2A690|F6VP19	A2A690	Protein TANC2	A2A690_S1494s_1_1_1494_1494	-0.2795	-0.2424	-0.5494	0.0171	-0.1094	-0.0494	0.6539	0.6309	0.6776	-0.0762	0.4072	-0.1963	0.4169	0.6041	-0.0994	0.5774
Fam219a	S81s	-0.0494467	0.708916	0.975901	-0.382707	-0.301327	0.0151803	0.189707	-2.84692	4	2	Q9D772|A2ANP1|A2ANP2	A2ANP1	2310028H24Rik protein	A2ANP1_S81s_1_1_81_81	0.0971	0.3305	0.2141	0.2034	-0.1493	-0.036	0.1739	-0.0562	0.1507	0.3936	-0.3594	-0.4625	-0.1494	0.0733	-0.2823	-0.1359
Lrrc7	T853t S855s	-0.06535	0.525427	0.948088	-0.65485	0.22887	0.0151932	0.189707	2.84467	1	81	Q80TE7|B9EHV0|E9Q6L9|A0A0G2JDT9|A0A571BEA5|A0A0G2JFZ5	E9Q6L9	Leucine-rich repeat-containing protein 7	E9Q6L9_T853tS855s_2_2_853_855	-0.1761	-0.2823	0.0607	-0.0595	-0.006	-0.2961	-0.236	-0.0823	0.0943	-0.3826	-0.3529	0.1402	-0.1065	0.1604	0.1635	0.154
Edc4	S1394s	-0.0188667	0.874903	0.989506	-0.163713	0.704917	0.0152106	0.189707	3.47153	1	6	Q3UJB9|A0A0R4J1Q0|G5E896	G5E896	Enhancer of mRNA-decapping protein 4	G5E896_S1394s_1_1_1394_1394	1.0347		1.3802			1.3772	1.2107	1.3076			1.2172		1.6907	2.2472
Sec23a	T308t	-0.34021	0.0710582	0.52616	-1.98964	-0.38421	0.0151943	0.189707	-2.84783	1	1	Q01405|E9Q1S3	Q01405	Protein transport protein Sec23A	Q01405_T308t_1_1_308_308	0.2272	0.3343	0.1206	0.1304	0.2307	-0.2461	0.1974	-0.6157	-0.016	-0.6763	0.0738	0.0708	-0.4462	-0.0261	-0.2329	-0.6224
Amot	S230s	0.360557	0.00146459	0.155231	4.14872	0.208677	0.0151854	0.189707	2.84495	1	2	Q8VHG2|B1AXE9|F6YMV1	Q8VHG2	Angiomotin	Q8VHG2_S230s_1_1_230_230	-0.0027	-0.0861	-0.0794	-0.0894	0.027	-0.0095	0.5538	0.3675	0.3641	-0.0262	0.3435	-0.0027	0.3771	0.2609	-0.0125	0.2205
Ank2	S3390s	-0.182277	0.132044	0.672631	-1.62122	-0.250597	0.0152122	0.189707	-2.84445	6	85	Q8C8R3|S4R2R5|S4R2F3	S4R2F3	Ankyrin-2	S4R2F3_S3390s_1_1_3390_3390	0.227	0.084	0.1174	0.5075	0.1405	-0.0623	-0.1995	-0.2524	0.021	0.184	0.1806	-0.1064	-0.1531	-0.0892	0.0472	-0.1064
Larp1	S743s S751s	0.00679333	0.948649	0.993668	0.0658224	-0.178467	0.0151887	0.189707	-2.84483	3	26	Q6ZQ58|Z4YJT3	Z4YJT3	La-related protein 1	Z4YJT3_S743sS751s_2_2_743_751	0.0708	0.064	0.1338	7e-04	-0.0461	0.1438	-0.256	0.2274	0.1472	0.3573	-0.1361	-0.1626	-0.0325	-0.1327	-0.2824	0.0237
Epb41	S266s	-0.171737	0.299918	0.851624	-1.08575	-0.437497	0.0152293	0.189716	-2.8476	2	1	A0A1D5RLV1	A0A1D5RLV1	Band 4.1 (Fragment)	A0A1D5RLV1_S266s_1_1_266_266	0.1406	-0.1133	0.0946	0.0302	0.4337	0.0845	-0.4118	-0.2292	0.3264	-0.356	0.3705	-0.8788	-0.5219	-0.1127	-0.0032	-0.1123
Arvcf	S916s T917t	-0.01971	0.7238	0.976591	-0.36213	0.14289	0.0152285	0.189716	2.8434	2	28	P98203|A0A338P7H0	P98203	Armadillo repeat protein deleted in velo-cardio-facial syndrome homolog	P98203_S916sT917t_2_0_914_917	-0.0427	-0.0558	-0.0494	0.0071	-0.0594	0.0505	-0.1094	-0.0823	-0.1259	0.1138	-0.0195	0.2106	0.2104	0.0307	0.0673	0.0707
Rusc2	S873s	-0.0609867	0.790973	0.982443	-0.271333	-0.338367	0.0152558	0.189942	-2.84481	2	9	Q80U22|Q3V1Z0|G8JL85	Q3V1Z0	Iporin	Q3V1Z0_S873s_1_1_873_873	0.0739	0.2174	0.5306	-0.0394	-0.1361	0.0272	0.1673	0.0939	0.3473	0.547	-0.8991	-0.3792	-0.0962	4e-04	-0.4127	-0.2428
Arhgap33	T582t	-0.141667	0.0726489	0.531105	-1.97524	-0.215207	0.0152833	0.190182	-2.84144	4	4	Q80YF9|A0A140LHW2	Q80YF9	Rho GTPase-activating protein 33	Q80YF9_T582t_1_1_582_582	0.1171	0.3911	0.1474	0.1339	-0.0162	0.0371	-0.056	0.0611	0.0044	0.0505	-0.093	-0.0397	-0.2228	-0.0959	0.0605	-0.1028
Sorbs1	S878s	-0.0545133	0.39308	0.904362	-0.887212	-0.173873	0.0154661	0.191165	-2.83494	2	24	Q62417|A0A286YCI8	A0A286YCI8	Sorbin and SH3 domain-containing protein 1	A0A286YCI8_S878s_1_1_878_878	0.097	0.0278	0.1106	-0.0329	0.0873	-0.1828	-0.096	-0.009	-0.0625	0.0372	-0.0531	-0.2363	-0.186	-0.1726	-0.1027	-0.0826
Unc80	S1259s	0.112457	0.0472522	0.433384	2.22036	0.124377	0.0154702	0.191165	2.8348	7	17	Q8BLN6|B8XCJ6|A0A1D5RLV3	B8XCJ6	Protein unc-80 homolog	B8XCJ6_S1259s_1_1_1259_1259	-0.0326	-0.0725	0.0107	-0.1426	-0.0994	-0.1059	0.024	0.0509	-0.0526	0.1442	0.0272	0.0606	-0.0026	0.034	0.0773	0.084
Eml1	S128s	-0.04788	0.476354	0.935581	-0.736122	0.15032	0.0154504	0.191165	2.8355	3	3	Q05BC3|D6RII3|D3Z4J9	D3Z4J9	Echinoderm microtubule-associated protein-like 1	D3Z4J9_S128s_1_1_128_128	-0.1661	-0.2629	-0.0959	-0.0422	-0.1128	-0.1895	-0.1894	-0.103	-0.3659	-0.2424	-0.0632	0.0741	-0.0994	0.011	0.0507	-0.0093
Ptpra	S176s S180s	-0.09851	0.530233	0.948887	-0.647227	0.26203	0.0154547	0.191165	2.8361	1	4	P18052|Q91V35|A0A2R8VHH6	P18052	Receptor-type tyrosine-protein phosphatase alpha	P18052_S176sS180s_2_2_176_180	0.1206	-0.2165	-0.1292	-0.1791	-0.0359	0.1308	-0.1895	0.2404	-0.3526	-0.6494	0.2008	0.0338	0.1537	0.2674	0.1203	0.4772
Cacna1g	S1157s	0.579663	0.00295476	0.161145	3.75769	0.453503	0.0154374	0.191165	2.84016	1	5	Q5SUF5|Q5SUG4|Q5SUG3|Q5SUF7	Q5SUF7	Voltage-dependent T-type calcium channel subunit alpha	Q5SUF7_S1157s_1_1_1157_1157	-0.4026	-0.7859	-0.516	-0.5859	-0.1062	0.1071	0.3707	0.3773	0.0176	-0.0488	0.2736	0.157	0.3238	-0.2926	0.1838	-0.0124
Bcan	S29s	0.18972	0.0435811	0.415609	2.2658	0.24494	0.0153993	0.191165	2.83766	1	5	Q61361	Q61361	Brevican core protein	Q61361_S29s_1_0_29_30	-0.0928	-0.1628	-0.0292	-0.0662	-0.4899	-0.3165	0.0741	-0.0191	-0.0489	0.0577	-0.0797	-0.1094	0.0742	0.1242	0.0407	0.1305
Ctif	S51s	-0.13582	0.0453826	0.423026	-2.24306	-0.22718	0.0154603	0.191165	-2.83515	2	2	Q6PEE2|E9Q1U6	Q6PEE2	CBP80/20-dependent translation initiation factor	Q6PEE2_S51s_1_1_51_51	0.2608	0.1364	0.0635	0.084	0.2539	0.027	-0.0023	0.0476	-0.0968	0.0899	-0.0295	-0.0065	-0.3369	0.0736	0.0077	-0.1858
Maco1	T306t	-0.0184167	0.861025	0.988067	-0.179032	-0.203357	0.0154668	0.191165	-2.83492	4	3	Q7TQE6	Q7TQE6	Macoilin	Q7TQE6_T306t_1_0_305_306	0.1608	-0.0055	0.1143	-0.0562	0.0806	-0.1427	-0.2259	0.2577	0.0106	0.2246	-0.233	-0.2363	-0.3027	-0.0194	-0.2461	-0.0862
Cnksr2	S346s	-0.00350333	0.953219	0.993954	-0.0599523	0.152417	0.0154198	0.191165	2.83658	6	32	Q80YA9|A2AI78	Q80YA9	Connector enhancer of kinase suppressor of ras 2	Q80YA9_S346s_1_0_345_346	0.0971	-0.0289	-0.1261	0.0204	-0.1561	-0.0495	-0.0527	-0.0857	-0.0624	0.0737	-0.093	0.0837	0.1704	0.0675	0.1406	0.0973
Mast4	S1417s	-0.08662	0.216131	0.785764	-1.3086	-0.1394	0.015423	0.191165	-2.83647	4	76	Q811L6|A0A668KMA1|A0A0A6YXG1|E9QPR4|E9PWX8	Q811L6	Microtubule-associated serine/threonine-protein kinase 4	Q811L6_S1417s_1_1_1417_1417	-0.0125	0.1275	0.0641	-0.0294	0.0973	0.1172	-0.1027	-0.0291	-0.1894	0.1576	0.034	-0.0727	-0.0128	-0.1527	-0.1194	-0.0359
Prkg2	S110s	1.02971	0.000348702	0.155231	5.0169	0.738887	0.0153889	0.191165	2.84189	3	24	Q61410|Q8CAH8|E9QPH0	Q8CAH8	cGMP-dependent protein kinase	Q8CAH8_S110s_1_0_109_110	-0.4959	-0.1691	-0.6425	-0.2689	-0.2565	0.1873	1.2939	0.8178	0.8577	0.0108	0.797	0.0237	1.2376	1.0109	-0.2896	0.3405
Acvr1c	S350s T354t	0.0487367	0.529027	0.948405	0.649026	0.364717	0.0154553	0.191165	2.83815	3	1	Q8K348|A2AJR6|A2AJR5|Q3V348	Q8K348	Activin receptor type-1C	Q8K348_S350sT354t_2_2_350_354	-0.0488	0.1706	-0.056	-0.2688	-0.1291	-0.1756	0.0439	-0.0258	-0.1359	0.014	-0.0756	0.4932	0.643	-0.1131	0.0872	0.2902
Ubap2	S634s	0.34586	0.0170475	0.270096	2.7863	0.27442	0.0154478	0.191165	2.83635	2	2	Q91VX2|A2AMY5	Q91VX2	Ubiquitin-associated protein 2	Q91VX2_S634s_1_1_634_634	-0.459	-0.286	-0.4327	-0.3328	0.0875	-0.116	0.2376	-0.1459	0.2737	-0.1891	0.2705	0.0205	0.0673	0.144	-0.1194	-0.0228
Ankrd34a	S408s	0.66143	0.00104906	0.155231	4.35031	0.41209	0.0154959	0.191276	2.83809	2	10	B2RW11	B2RW11	Ankyrin repeat domain 34A	B2RW11_S408s_1_1_408_408	-0.0459	-0.1995	-0.263	-0.2492	-0.0224	-0.0693	1.1338	0.3504	0.6572	0.1135	0.3445	-0.0095	0.8638	0.4204	-0.0092	0.0872
Add3	T481t	0.0183833	0.877003	0.989514	0.158252	-0.253657	0.0154911	0.191276	-2.83464	1	15	Q9QYB5|A0A494B9K4	Q9QYB5	Gamma-adducin	Q9QYB5_T481t_1_0_479_481	-0.1565	0.1573	0.264	0.0875	0.157	-0.0958	0.1106	0.0075	0.2409	0.3638	-0.2863	-0.0762	-0.3563	-0.2189	-0.006	-0.2663
Sgsm2	S399s S402s	-0.150553	0.245539	0.812514	-1.22371	-0.241273	0.0155115	0.191367	-2.83369	3	8	Q80U12	Q80U12	Small G protein signaling modulator 2	Q80U12_S399sS402s_2_2_399_402	0.1171	0.1574	0.4439	0.0139	-0.0462	0.0371	-0.076	-0.0693	-0.0459	0.3872	-0.3461	-0.0698	-0.0159	-0.0727	-0.2125	-0.2328
Grin2b	S920s	-0.0539833	0.273118	0.835608	-1.15076	0.161437	0.0155607	0.191871	2.83161	6	5	Q01097|G3X9V4	G3X9V4	Glutamate receptor	G3X9V4_S920s_1_1_920_920	-0.0794	-0.0156	-0.0594	-0.0563	-0.0394	-0.1526	-0.1758	-0.0822	-0.1587	-0.1461	-0.0427	0.1135	0.2103	0.0271	-0.0633	0.184
Cep170	S829s T831t	-0.12496	0.30168	0.853306	-1.08138	-0.30104	0.0155943	0.19208	-2.83223	1	44	Q6A065|H7BX26	Q6A065	Centrosomal protein of 170 kDa	Q6A065_S829sT831t_2_2_829_831	0.244	0.2141	0.234	-0.0658	-0.1761	0.1474	-0.1527	-0.196	0.2141	0.2405	-0.2327	0.1338	-0.273	-0.2291	-0.3993	-0.2396
Opalin	S100s	0.0914	0.431213	0.918396	0.815751	0.3092	0.0155894	0.19208	2.83289	4	2	Q7M750	Q7M750	Opalin	Q7M750_S100s_1_1_100_100	-0.1732	-0.4533	0.1348	0.1209	-0.2305	-0.2597	0.1374	-0.2394	-0.1425	-0.0255	0.0095	0.1144	0.1706	0.2056	0.3509	-0.013
Nalcn	S803s	-0.14911	0.0657987	0.508306	-2.03226	-0.20067	0.0156114	0.192187	-2.82984	2	2	Q8BXR5|E9QLE4	E9QLE4	Sodium leak channel non-selective protein	E9QLE4_S803s_1_1_803_803	0.1408	0.2942	0.2439	0.1006	0.0605	0.0675	-0.0327	0.0777	-0.0493	0.191	-0.176	0.0237	-0.276	0.0706	-0.036	-0.0294
Rtl6	S160s	-0.0553	0.307239	0.855777	-1.06826	-0.14532	0.0156252	0.192254	-2.82935	1	2	Q505G4	Q505G4	Retrotransposon Gag-like protein 6	Q505G4_S160s_1_1_160_160	0.0708	0.194	0.0871	0.0773	0.0406	0.114	-0.0126	0.0941	0.1507	0.0174	-0.0396	0.0074	0.0541	-0.1263	-0.0326	-0.1427
Kcnip2	S9s	-0.09557	0.146842	0.692459	-1.55537	-0.20421	0.0156466	0.192415	-2.8286	2	1	Q3YAB1|Q3YAB2|Q3YAB3|E0CX94|E9QNK8	Q3YAB3	Kv channel-interacting protein 2	Q3YAB3_S9s_1_1_9_9	-0.0493	0.0434	0.1244	0.2643	0.0472	0.1043	0.0805	-0.0726	0.0475	-0.0594	-0.0286	-0.1267	-0.2728	0.0837	-0.0837	-0.1763
Specc1l	S907s	0.00824667	0.953783	0.993954	0.0592353	0.415807	0.0157649	0.192533	2.82865	2	5	Q2KN98|A0A0R4J0J8	A0A0R4J0J8	Cytospin-A	A0A0R4J0J8_S907s_1_0_905_907	-0.1729	0.3707	0.0071	-0.0024	-0.3897	-0.1828	0.0606	0.0174	0.1107	0.0241	-0.4799	0.1506	0.8076	0.4344	0.2176	0.1605
Ank2	S30s	0.395237	0.00330613	0.161145	3.69102	0.266137	0.0157529	0.192533	2.82566	7	1	A0A1D5RLB2	A0A1D5RLB2	Ankyrin-2 (Fragment)	A0A1D5RLB2_S30s_1_0_28_30	-0.2896	-0.3163	-0.1459	-0.3055	-0.0925	-0.0353	0.4913	0.314	0.115	-0.1665	0.2348	-0.0765	0.2012	0.3043	-0.196	0.1101
Slc44a1	S610s	-0.0139733	0.820568	0.984239	-0.232044	-0.146793	0.0156885	0.192533	-2.82714	1	1	Q6X893|A2AMH8|A2AMH4	A2AMH4	Choline transporter-like protein 1	A2AMH4_S610s_1_1_610_610	-0.0731	0.077	0.0205	0.0175	0.0069	0.084	-0.1129	-0.0523	-0.0459	0.1676	0.0843	-0.109	-0.0494	-0.2326	-0.1898	-0.0425
Kalrn	S1596s	0.09691	0.236482	0.804858	1.24879	0.22743	0.0157269	0.192533	2.82581	1	37	A2CG49	A2CG49	Kalirin	A2CG49_S1596s_1_0_1595_1596	0.0539	-0.0223	-0.2062	-0.1462	-0.1161	-0.3728	-0.0028	-0.1491	-0.0324	-0.0964	0.0905	0.1437	0.1469	-0.1061	0.0905	0.1874
Sorbs2	S1113s	0.110893	0.0436833	0.416411	2.26449	0.140953	0.0157593	0.192533	2.82468	8	50	Q3UTJ2|B7ZWM6|B2RXQ9|A0A5F8MPQ4|A0A0R4J1T1|B9EKP8|D3Z080|Z4YJR7|A0A0R4J1W0	B7ZWM6	Sorbin and SH3 domain-containing protein 2	B7ZWM6_S1113s_1_0_1111_1114	-0.0463	-0.0053	-0.1263	0.0474	-0.0695	-0.0894	0.104	0.098	0.0909	0.0373	-0.0169	0.0705	0.1709	0.1609	0.0307	0.0306
Cacna1i	S841s	-0.04226	0.482126	0.937594	-0.726303	-0.1449	0.0157291	0.192533	-2.82573	2	16	E0CXK2|E9Q7P2	E9Q7P2	Voltage-dependent T-type calcium channel subunit alpha	E9Q7P2_S841s_1_0_840_841	0.0238	0.0541	0.1537	0.1972	0.0538	-0.0296	0.0906	-0.0927	0.004	0.0638	0.1005	-0.0396	-0.0395	-0.0859	-0.046	-0.136
Macf1	S1356s	0.153133	0.201322	0.76739	1.35536	0.265093	0.0157402	0.192533	2.8261	1	12	Q9QXZ0|A0A0A0MQA6|F7ACR9|F6Q750|E9PVY8|A0A571BF93|F6XCT0|E9QA63|E9QNP1|A0A571BGC6|F6SHS0|B1ARU4	E9QNP1	Microtubule-actin cross-linking factor 1	E9QNP1_S1356s_1_1_1356_1356	-0.263	0.0907	0.1535	0.0874	-0.0961	-0.2157	0.3071	-0.1957	0.3274	0.1542	-0.03	0.0574	0.3706	0.3671	0.1071	0.2206
Pitpnm3	S321s	-0.125887	0.0933929	0.585059	-1.82867	-0.153227	0.0157248	0.192533	-2.82588	4	4	Q3UHE1	Q3UHE1	Membrane-associated phosphatidylinositol transfer protein 3	Q3UHE1_S321s_1_1_321_321	0.1974	0.0938	0.137	0.0739	0.0609	0.164	0.1074	-0.2161	-0.0629	0.1637	-0.0157	-0.0328	-0.0861	0.1106	-0.0025	-0.1495
Gprin1	S620s	0.0576667	0.507014	0.945034	0.684763	-0.175953	0.0156951	0.192533	-2.82692	5	14	Q3UNH4	Q3UNH4	G protein-regulated inducer of neurite outgrowth 1	Q3UNH4_S620s_1_1_620_620	0.0975	0.0136	0.1345	0.0879	-0.15	0.0075	0.0672	0.1244	0.1947	0.2608	-0.1996	-0.2931	-0.1024	-0.1456	-0.0999	-0.0796
Fzd3	S523s	-0.0155	0.783645	0.98127	-0.281054	0.16432	0.0157218	0.192533	2.82599	2	1	Q61086	Q61086	Frizzled-3	Q61086_S523s_1_1_523_523	0.1005	-0.1691	-0.0492	-0.0457	-0.0094	-0.0461	-0.0764	-0.059	-0.1058	-0.0624	0.0436	0.0805	0.0235	0.1674	0.1205	0.2472
C2cd2l	S613s S623s	0.00445667	0.973449	0.997097	0.0340141	-0.296903	0.0157006	0.192533	-2.82849	4	23	Q80X80|Q8CAA2|A0A1L1SSP2	Q80X80	Phospholipid transfer protein C2CD2L	Q80X80_S613sS623s_2_1_613_623	-0.0097	0.2471	0.3108	0.0172	-0.0062	-0.1693	-0.0958	0.1238	0.1839	0.4476	-0.3123	-0.3524	-0.2462	-0.0525	-0.4761	-0.0324
Arhgap29	S171s S176s	-0.11282	0.152099	0.702964	-1.53351	-0.15838	0.0157595	0.192533	-2.82468	1	3	Q8CGF1|A0A0G2JEL5|A0A0G2JEY0	Q8CGF1	Rho GTPase-activating protein 29	Q8CGF1_S171sS176s_2_2_171_176	-0.0063	0.0506	0.0545	0.1001	-0.0527	-0.013	-0.1494	-0.1327	-0.1055	0.1876	-0.2531	-0.2032	-0.0726	-0.1295	-0.2696	-0.006
Sh2b1	S127s	0.14368	0.127823	0.665447	1.64065	0.20934	0.0156991	0.192533	2.82678	1	2	Q91ZM2	Q91ZM2	SH2B adapter protein 1	Q91ZM2_S127s_1_0_126_127	0.0277	-0.1894	-0.2132	-0.0729	-0.1027	-0.0663	-0.0863	0.3738	0.0435	-0.1273	7e-04	0.0975	0.1835	-0.0395	0.3241	-0.0329
Filip1	S138s	-0.26727	0.129222	0.668863	-1.63497	-0.30605	0.0157796	0.192609	-2.82595	1	1	Q9CS72|G3UZB6|Q059P4|A0A5F8MPD6	Q059P4	Filamin-A-interacting protein 1	Q059P4_S138s_1_1_138_138	-0.0461	-0.0956	0.4774	0.0471	0.2305	0.1304	-0.3062	-0.726	0.1942	0.1244	-0.003	-0.343	-0.3694	-0.1361	-0.0626	6e-04
Phldb1	S553s	0.161817	0.223695	0.792504	1.2861	0.231697	0.0158111	0.192767	2.82297	2	16	Q6PDH0|D3Z0X5|D3Z4N0|F6RYD0|F6RUK9|E9PWB1	D3Z0X5	Pleckstrin homology-like domain family B member 1	D3Z0X5_S553s_1_1_553_553	-0.3463	-0.1325	-0.4695	-0.0395	-0.0532	-0.3097	0.004	-0.2089	0.0576	-0.4426	0.2734	0.0771	-0.0195	-0.0393	0.0808	-0.0662
Map2	S603s S608s	0.10216	0.314904	0.8617	1.05077	0.23484	0.0158176	0.192767	2.82274	3	75	P20357|A0A668KLC6|G3UZK9	P20357	Microtubule-associated protein 2	P20357_S603sS608s_2_2_603_608	-0.2291	0.0876	0.1042	-0.2088	-0.213	-0.1661	-0.1127	-0.0926	0.2077	0.1739	-0.1865	-0.0462	0.2173	0.2445	0.1642	0.0734
Ctnna2	S654s T657t	-0.26757	0.00308512	0.161145	-3.72665	-0.16245	0.0158143	0.192767	-2.82278	13	29	Q61301|P26231|E0CXB9	Q61301	Catenin alpha-2	Q61301_S654sT657t_2_2_654_657	0.0906	0.1376	0.0338	0.2773	0.1072	-0.0594	-0.3022	-0.2187	0.0109	-0.1958	-0.1428	-0.0562	-0.099	-0.0558	-0.0561	-0.0559
Btf3	S156s	-0.316997	0.159594	0.712848	-1.50442	-0.460417	0.0158275	0.192785	-2.82648	2	1	Q64152	Q64152	Transcription factor BTF3	Q64152_S156s_1_0_156_158	-0.209	0.5804	0.4335	0.7704	0.2675	0.0509	0.384	-0.4361	-0.2328	0.5075	-0.2295	-0.3564	0.0773	-0.3062	-0.1793	0.0406
Adgrb2	S1341s	0.0830433	0.180896	0.740248	1.42409	0.190203	0.0158463	0.192912	2.82168	3	29	Q8CGM1|H7BX92|H7BWZ2|H7BX74|B1ASC0	Q8CGM1	Adhesion G protein-coupled receptor B2	Q8CGM1_S1341s_1_1_1341_1341	-0.1395	-0.1254	-0.026	-0.0264	0.0373	-0.2263	0.0039	-0.009	-0.099	0.0339	0.0635	0.067	0.2503	-0.0594	0.0838	0.1874
Cacna1b	S2245s	-0.14933	0.152339	0.70351	-1.53268	-0.23293	0.0158738	0.193145	-2.82081	3	148	O55017|A2AIR7|A2AIR9|A2AIS0	A2AIR7	Voltage-dependent N-type calcium channel subunit alpha	A2AIR7_S2245s_1_1_2245_2245	0.0471	0.2978	0.2907	0.1339	-0.0661	-0.0629	-0.1627	-0.0656	-0.0357	0.2441	-0.193	-0.1964	-0.1631	-0.146	-0.1795	0.0541
Cep170b	S665s S669s	-0.14784	0.207367	0.774474	-1.33605	-0.18582	0.0158939	0.193287	-2.82004	1	103	Q80U49|B9EIX2	Q80U49	Centrosomal protein of 170 kDa protein B	Q80U49_S665sS669s_2_2_665_669	0.0876	0.1941	0.1604	0.2106	0.0173	-0.0394	-0.1861	-0.0725	0.0574	0.3502	-0.3627	-0.0161	-0.0028	-0.1959	-0.1992	0.0104
Clasp1	S572s	0.109453	0.169832	0.726	1.46424	0.164353	0.0159035	0.193302	2.81971	4	2	A0A087WQ95|A0A087WQ31|A0A087WNW8|J3QP81|A0A087WP42	A0A087WQ31	CLIP-associating protein 1	A0A087WQ31_S572s_1_1_572_572	-0.2231	-0.1827	-0.1828	-0.0194	-0.0535	-0.0395	0.0808	-0.1761	-0.1262	-0.0093	0.1939	0.0242	0.1243	-0.086	0.0876	0.0875
Nrxn2	S478s	-0.426187	0.00330106	0.161145	-3.69188	-0.279107	0.0159388	0.193437	-2.81937	1	3	E9PUN2|E9PUN0	E9PUN2	Neurexin-2	E9PUN2_S478s_1_1_478_478	0.2202	0.2835	0.1733	0.0965	-0.0224	-0.1825	-0.5571	-0.3743	-0.3443	0.0667	-0.4481	-0.0131	-0.3415	-0.395	-0.0431	-0.129
Nav1	S885s	-0.312613	0.0444299	0.419266	-2.25613	-0.325513	0.0159378	0.193437	-2.8208	1	38	Q8CH77|A0A589P973	Q8CH77	Neuron navigator 1	Q8CH77_S885s_1_0_885_888	0.3706	0.1209	0.4039	0.2774	-0.1362	0.3874	0.3506	-0.4557	-0.1524	-0.0294	-0.0895	-0.0732	0.0272	-0.3393	-0.2194	0.1638
Sipa1l3	S478s	0.02379	0.741671	0.976972	0.337675	-0.20515	0.0159398	0.193437	-2.81847	2	19	S4R2N4	S4R2N4	Signal-induced proliferation-associated 1-like protein 3	S4R2N4_S478s_1_1_478_478	-0.1028	0.0977	0.1109	-0.0194	0.0472	-0.0961	0.0339	0.0343	0.0708	0.1842	-0.173	-0.2497	-0.2931	-0.0727	-0.3562	-0.0228
Pdzd2	S508s	-0.295723	0.00409602	0.166304	-3.56862	-0.225463	0.016028	0.1943	-2.81545	3	32	A0A087WRL4|E9Q1M1	E9Q1M1	PDZ domain-containing 2	E9Q1M1_S508s_1_1_508_508	0.204	-0.0054	0.1306	0.4706	0.014	0.1971	-0.1193	-0.2426	-0.0591	-0.1459	-0.0693	-0.0265	-0.0764	0.0072	-0.1462	-0.043
Dlg5	S296s	0.34025	0.00619836	0.18309	3.34108	0.21613	0.0160366	0.1943	2.81516	4	16	E9Q9R9|E9Q9I2	E9Q9R9	Disks large homolog 5	E9Q9R9_S296s_1_0_295_296	-0.096	-0.3856	-0.189	-0.0494	-0.2495	0.0206	0.2339	0.2743	0.1775	-0.1624	0.3872	0.0606	0.1773	0.0707	0.074	-0.0927
Arhgef2	S1153s S1157s	0.207897	0.0282345	0.339561	2.50731	0.225697	0.0160414	0.1943	2.81499	2	33	H3BJ40|H3BJ45|H3BJU7|H3BKH9|H3BJX8	H3BJX8	Guanine nucleotide exchange factor H1	H3BJX8_S1153sS1157s_2_2_1153_1157	-0.116	-0.3257	-0.4227	-0.2092	0.0174	-0.1193	-0.1128	-0.0892	0.0875	0.1174	0.057	0.0203	0.0738	-0.1294	0.1205	0.0637
Nedd4l	S516s	-0.0801567	0.30134	0.852962	-1.08201	-0.173657	0.0160447	0.1943	-2.81488	8	6	Q8CFI0|A0A494BAE4|G3X9H8|E9PXB7|A0A494BAG2|A0A494B9L5|A0A494B953|A0A494BAX0|A0A494BA39|A0A494B9F0	Q8CFI0	E3 ubiquitin-protein ligase NEDD4-like	Q8CFI0_S516s_1_1_516_516	0.2006	0.1245	-0.0928	0.0106	0.1438	0.0904	-0.0661	0.2211	0.0043	-0.0295	-0.133	-0.0862	-0.223	-0.0094	-0.076	-0.0761
Adgrb1	S1210s S1213s	0.0123033	0.7882	0.982334	0.274971	0.148863	0.0160625	0.194414	2.81427	6	10	Q3UHD1|E9Q4H5	Q3UHD1	Adhesion G protein-coupled receptor B1	Q3UHD1_S1210sS1213s_2_2_1210_1213	-0.093	-0.0256	-0.1228	-0.0864	-0.0094	-0.0929	-0.1362	-0.0391	-0.0358	-0.0561	-0.0297	5e-04	0.0469	0.0173	0.0772	0.244
Adgrb2	S1461s	0.0133767	0.888331	0.990306	0.143553	0.226537	0.0160837	0.194568	2.81355	1	33	Q8CGM1|H7BX92	Q8CGM1	Adhesion G protein-coupled receptor B2	Q8CGM1_S1461s_1_1_1461_1461	-0.1795	-0.1454	0.184	-0.1664	-0.0127	-0.2963	-0.2261	-0.059	-0.159	0.1539	-0.1565	0.147	0.1003	0.1906	0.1838	-0.0026
Shank1	S574s	-0.01795	0.826381	0.984349	-0.224386	-0.20555	0.0161738	0.194972	-2.8105	2	20	D3YZU4|D3YZU5	D3YZU4	SH3 and multiple ankyrin repeat domains protein 1	D3YZU4_S574s_1_1_574_574	0.0605	0.151	0.3206	0.057	-0.0326	0.0438	0.1607	-0.0087	0.2074	0.1738	-0.1227	-0.3027	-0.0031	-0.0494	-0.0799	-0.0924
Gsk3b	T433t	0.218167	0.00321211	0.161145	3.70408	0.176947	0.0161684	0.194972	2.81069	7	6	Q9WV60|E9QAQ5	E9QAQ5	Glycogen synthase kinase-3 beta	E9QAQ5_T433t_1_0_432_433	-0.1563	-0.1259	-0.2064	-0.1496	-0.1161	0.0405	0.1938	0.1474	0.0141	0.1337	0.007	0.1306	0.1572	0.104	-0.1159	0.014
Pag1	S52s S63s	0.04168	0.697468	0.974982	0.398626	0.27478	0.0161758	0.194972	2.8112	1	7	Q3U1F9	Q3U1F9	Phosphoprotein associated with glycosphingolipid-enriched microdomains 1	Q3U1F9_S52sS63s_2_2_52_63	0.1141	-0.1394	-0.2524	-0.0792	0.0335	-0.2262	-0.3862	-0.0091	-0.1057	0.0414	0.21	0.5168	0.0476	0.2073	0.037	0.1072
Trpm3	S1472s	-0.113363	0.37892	0.89768	-0.915111	-0.284003	0.0161764	0.194972	-2.81187	1	5	Q5F4S6|Q5F4T0|F7CJ77|Q5F4S9	Q5F4S9	Transient receptor potential cation channel, subfamily M, member 3	Q5F4S9_S1472s_1_1_1472_1472	-0.266	0.1905	-0.0095	0.2939	0.1135	0.1539	0.0574	-0.0761	0.2607	0.004	-0.4159	-0.2127	-0.1993	-0.2725	-0.3725	0.0339
Elfn2	S606s	-0.251247	0.0162689	0.265622	-2.8105	-0.197587	0.0161705	0.194972	-2.81061	1	7	Q68FM6	Q68FM6	Protein phosphatase 1 regulatory subunit 29	Q68FM6_S606s_1_1_606_606	0.1672	0.1042	0.1475	0.3139	0.1906	0.1006	-0.2393	0.0543	-0.0257	0.1572	-0.3494	0.0735	-0.2698	-0.056	0.0438	0.0739
Ablim2	S365s	0.806217	0.010133	0.214107	3.07521	0.505577	0.0161539	0.194972	2.81529	2	26	F6VVW4|D3Z0Y4|D3YYR9|F7A5C5|Q8BL65|E9Q0W6|E9Q4K0	Q8BL65	Actin-binding LIM protein 2	Q8BL65_S365s_1_0_364_365	-0.4297	-0.2659	-0.1394	-0.3794	-0.0763	0.141	1.4705	0.6742	0.6475	-0.4461	0.7269	-0.0395	0.8739	0.6375	-0.1326	0.2305
Qars1	S70s	-0.0391533	0.760043	0.979378	-0.312785	0.320187	0.0161581	0.194972	2.81328	4	1	Q8BML9|D3Z158|A0A140LJK5|A0A140LIS6|A0A140LHZ5|A0A140LHJ3	Q8BML9	Glutamine--tRNA ligase	Q8BML9_S70s_1_1_70_70	0.0808	-0.6094	-0.3561	0.014	-0.2295	-0.033	-0.2829	-0.0527	-0.3559	-0.3854	-0.0632	0.1603	0.224	0.0709	0.1677	0.0337
Spire1	S706s	-0.134643	0.17361	0.729803	-1.45036	-0.172543	0.0162024	0.195183	-2.80954	1	9	Q52KF3|D3YTL8|A0A5H1ZRL1|A0A286YE32|A0A286YDN9	A0A5H1ZRL1	Protein spire homolog 1	A0A5H1ZRL1_S706s_1_1_706_706	0.1305	0.3074	0.1804	0.0309	0.0639	0.0338	-0.0795	0.0437	-0.0759	0.3071	-0.2462	0.0137	0.017	-0.0424	-0.1626	-0.066
Slc24a2	S385s	-0.125327	0.140402	0.68464	-1.58311	-0.217507	0.0162143	0.195224	-2.80914	2	3	Q14BI1|B1AXF2|F6RT95|B1AXF3|Q8BUN9	Q8BUN9	Solute carrier family 24 (sodium/potassium/calcium exchanger), member 2	Q8BUN9_S385s_1_1_385_385	0.0571	0.0873	0.2074	0.0509	-0.0188	0.1007	-0.0257	-0.0631	7e-04	0.1777	-0.3124	-0.0597	-0.3627	-0.0324	-0.2765	0.0476
Myo18a	S2031s	0.0480167	0.563027	0.956481	0.595467	0.224817	0.0162298	0.195309	2.80861	1	17	Q9JMH9|E9QA74|K3W4L0|E9QAX2|A0A1C7ZN10|B2RRE2|E9Q405	B2RRE2	Myo18a protein	B2RRE2_S2031s_1_0_2029_2031	-0.0061	-0.0224	0.1206	-0.312	0.0238	0.0472	-0.0995	0.074	0.0575	0.1605	-0.0765	0.2205	0.2407	0.1476	0.0441	0.3471
Stac	S225s	0.140303	0.515221	0.946385	0.671539	0.385463	0.016256	0.195427	2.8112	3	1	P97306	P97306	SH3 and cysteine-rich domain-containing protein	P97306_S225s_1_1_225_225	0.3135	-0.5286	-0.3498	-0.1558	-0.2563	-0.1653	0.2105	-0.1787	-0.1857	-0.6864	0.5899	0.19	0.5226	0.0347	0.1681	0.06
Trim46	S634s S638s	-0.401503	0.0124105	0.236874	-2.96065	-0.331543	0.0162566	0.195427	-2.81003	2	6	Q7TNM2|D3YXA6	Q7TNM2	Tripartite motif-containing protein 46	Q7TNM2_S634sS638s_2_2_634_638	0.3105	0.0713	-0.0361	0.5875	0.0806	0.3475	-0.3427	-0.2791	0.1208	0.0774	-0.4495	0.0573	0.0273	-0.1125	-0.0927	-0.4027
Arfgap2	S431s	0.0490767	0.4533	0.928094	0.776106	-0.181603	0.0162725	0.195516	-2.80718	1	6	Q99K28	Q99K28	ADP-ribosylation factor GTPase-activating protein 2	Q99K28_S431s_1_0_431_432	0.034	0.0506	0.1805	-0.0729	0.014	-0.0527	0.0975	0.084	0.1306	0.1572	-0.096	-0.2394	-0.0062	-0.1958	-0.2691	-0.0696
Ankrd63	S299s	-0.06784	0.694038	0.974982	-0.403465	-0.34092	0.0162996	0.19574	-2.80858	3	5	A2ARS0	A2ARS0	Ankyrin repeat domain-containing protein 63	A2ARS0_S299s_1_0_297_299	0.0606	0.1675	0.3906	0.554	-0.1457	0.0644	0.2575	-0.2359	0.3206	0.5235	-0.2954	0.0436	-0.1465	-0.1098	-0.1728	-0.4096
Mprip	S1531s	0.259527	0.237371	0.805241	1.24693	0.479627	0.0163597	0.196342	2.80835	1	14	Q5SWZ5	Q5SWZ5	Myosin phosphatase Rho-interacting protein	Q5SWZ5_S1531s_1_1_1531_1531	-0.6495	-0.0923	-0.0295	-0.3194	-0.1395	0.0406	0.3138	0.3209	-0.8025	0.394	0.0801	-0.3128	0.6573	0.5076	0.1974	0.3573
Dlgap1	S605s T606t S608s	-0.04657	0.423172	0.915658	-0.830377	0.15463	0.0163668	0.196342	2.80402	36	279	Q9D415|Q3UVU8|D3Z508|A0A3B2W7Z1|D3Z709|A0A3B2WD59|E9QAR5|D3Z6F4	Q9D415	Disks large-associated protein 1	Q9D415_S605sT606tS608s_3_3_605_608	-0.0195	-0.1654	-0.1594	-0.0097	0.0106	-0.1129	-0.2326	-0.0423	-0.1391	-0.1327	-0.0664	0.1105	0.0638	-0.0293	0.0637	0.1842
Exoc6b	T463t	-0.0952933	0.253145	0.819297	-1.20282	0.151407	0.0164192	0.196513	2.80227	1	2	A6H5Z3	A6H5Z3	Exocyst complex component 6B	A6H5Z3_T463t_1_0_459_463	-0.1026	-0.1561	-0.2029	-0.0462	-0.016	-0.0094	-0.2594	-0.2394	-0.3596	0.1003	-0.1627	0.064	0.0669	-0.0494	0.1506	0.0806
Wnk2	S1673s	0.36161	0.0249903	0.324287	2.57667	0.34707	0.0164036	0.196513	2.8051	2	3	Q3UH66|E0CZE3|E9Q6Q2|E9QM73|A0A0R4J1Z1|E0CYT1|F6SRP4|E9QJQ9|E9QMI8|E9QMI9	E9QM73	Non-specific serine/threonine protein kinase	E9QM73_S1673s_1_1_1673_1673	0.0806	-0.5295	-0.4127	-0.3224	-0.0027	-0.016	0.4537	0.2504	0.0706	-0.2165	0.2476	0.2006	0.2972	0.2842	0.0741	-0.123
Dtnb	S498s	0.596413	0.0141193	0.247744	2.8928	0.457153	0.0164134	0.196513	2.80655	2	9	Q8K0N0|Q8C8Z9|G3UYK9|G3UZJ3	G3UZJ3	Dystrobrevin beta	G3UZJ3_S498s_1_1_498_498	-0.3794	-0.3393	-0.6528	-0.6497	0.1773	5e-04	0.8372	0.3638	0.2008	-0.3334	0.3775	-0.1394	0.3835	0.3975	0.0972	0.0108
Cadps	S486s	0.187313	0.132818	0.673083	1.61764	0.215173	0.0164493	0.196513	2.80127	2	10	Q80TJ1|A0A286YDH6|K4DI76|J3QJW3	J3QJW3	Calcium-dependent secretion activator 1	J3QJW3_S486s_1_1_486_486	-0.0996	-0.3729	-0.3192	-0.1128	-0.0354	0.0277	0.2342	0.0304	-0.0296	-0.3429	0.2843	0.054	0.1602	0.0938	-0.0264	0.0341
Bsn	S2694s	0.606927	0.00128342	0.155231	4.23141	0.412747	0.0164426	0.196513	2.80558	3	70	O88737	O88737	Protein bassoon	O88737_S2694s_1_1_2694_2694	-0.0862	-0.4656	-0.2994	-0.263	0.0039	0.0371	0.7306	0.5177	0.4976	-0.116	0.5104	-0.1862	0.5704	0.4806	-0.0529	0.3575
Kcnj4	S420s	-0.0344567	0.706362	0.975901	-0.38622	0.221543	0.0164305	0.196513	2.8019	8	9	P52189|Q8R435	P52189	Inward rectifier potassium channel 4	P52189_S420s_1_1_420_420	0.0672	-0.1352	-0.2957	-0.0895	0.0842	-0.1229	-0.1357	0.0743	-0.1954	-0.3324	0.007	0.1934	0.0967	0.2071	0.2501	-0.0495
Arpp21	S362s	-0.0161167	0.841695	0.985101	-0.204277	-0.150437	0.016395	0.196513	-2.80308	4	48	Q9DCB4|E9Q4A0	Q9DCB4	cAMP-regulated phosphoprotein 21	Q9DCB4_S362s_1_0_361_362	0.0274	0.1343	0.1872	0.0974	-0.0459	0.0407	0.0308	0.0974	0.0841	0.2739	-0.1992	-0.1332	-0.0196	-0.0128	-0.1496	-0.0694
Kcnq5	S89s	-0.139753	0.147187	0.693208	-1.55394	0.296827	0.0164366	0.196513	2.80342	4	2	Q9WU01|Q9R226|A0A2R8VHM1|Q9JK45|Q8BGA7|E9Q9F1|G3UZ84|G3UYP4|G3UYG5	Q9JK45	Potassium voltage-gated channel subfamily KQT member 5	Q9JK45_S89s_1_1_89_89	0.1374	0.1908	-0.0327	0.0275	-0.296	-0.1528	-0.1063	-0.1026	-0.1125	-0.1362	-0.346	0.447	0.3071	0.4509	0.1773	-0.003
Cacna1i	T469t	0.0114067	0.829881	0.984349	0.219782	0.150767	0.0164849	0.196733	2.80009	9	2	E9Q7P2|E0CXK2	E9Q7P2	Voltage-dependent T-type calcium channel subunit alpha	E9Q7P2_T469t_1_1_469_469	-0.0462	0.0841	-0.0763	-0.1128	-0.0362	-0.0896	-0.0794	-0.0027	-0.116	0.0338	-0.0095	0.0704	5e-04	0.1541	0.214	0.084
Pdzrn3	S849s	-0.09379	0.0870361	0.569181	-1.87012	-0.17317	0.0164841	0.196733	-2.80012	1	7	Q69ZS0	Q69ZS0	E3 ubiquitin-protein ligase PDZRN3	Q69ZS0_S849s_1_1_849_849	0.0139	0.0978	0.1574	-0.0127	-0.0027	0.0604	-0.1196	-0.0158	-0.0759	5e-04	0.0036	-0.1029	-0.253	-0.0294	-0.2362	0.0174
Nefm	S428s	-0.0411	0.830946	0.984349	-0.218427	0.5891	0.0165022	0.196838	2.80359	4	5	P08553|A0A0R4J036	A0A0R4J036	160 kDa neurofilament protein	A0A0R4J036_S428s_1_1_428_428	0.013	0.2337	0.1937	-0.0629	-0.5628	-0.7477	-0.0391	-0.252	-0.0948	-0.0033	-0.5938	0.6941	0.8467	0.43	0.2681	-0.0709
Adgrl2	S412s	-0.182137	0.33733	0.877068	-1.00143	-0.273237	0.0165672	0.197336	-2.79813	5	6	A0A0G2JGM8|A0A0G2JDF4|A0A0G2JG66|A0A0G2JFV3|A0A0G2JFF5|Q8JZZ7|Q0P6A0|A0A0G2JDK6|A0A0G2JGC2|A0A0G2JDE3	A0A0G2JGC2	Adhesion G protein-coupled receptor L2 (Fragment)	A0A0G2JGC2_S412s_1_1_412_412	0.2457	0.2498	0.1927	0.0538	0.187	-0.2221	-0.5112	0.3428	-0.1376	0.4651	-0.4807	-0.3329	-0.2994	0.0236	-0.1227	-0.0457
Rasal2	S1266s	0.11067	0.178605	0.735788	1.43223	0.18393	0.0165665	0.197336	2.79739	2	131	D3YUS5|E9PW37	E9PW37	RAS protein activator-like 2	E9PW37_S1266s_1_1_1266_1266	-0.3662	-0.1123	-0.0027	-0.1362	0.0073	-0.0862	-0.1327	-0.0992	0.0475	0.1439	0.0136	0.0904	0.0869	0.0374	0.0273	0.0974
Gorasp2	S418s	-0.01731	0.836442	0.984796	-0.211165	-0.17437	0.0165696	0.197336	-2.79729	2	2	Q99JX3|A2ATI9	Q99JX3	Golgi reassembly-stacking protein 2	Q99JX3_S418s_1_0_417_418	0.0839	0.1334	0.2593	-0.0295	0.0774	-0.0664	-0.1594	0.0104	0.0969	0.2732	0.0741	-0.1625	-0.1593	-0.0631	-0.0724	-0.0328
Dlg2	S159s	-0.215507	0.0589973	0.478737	-2.09521	-0.246007	0.0166028	0.197526	-2.79659	1	75	Q91XM9|A0A571BEK3|A0A571BEZ4|E9Q2L2	E9Q2L2	Disks large homolog 2	E9Q2L2_S159s_1_1_159_159	0.0871	0.3543	0.2305	0.1533	2e-04	-0.0102	-0.3094	-0.2091	0.0037	0.25	-0.1334	-0.0058	0.1142	-0.2823	-0.2216	-0.1552
Rims1	S927s	-0.03407	0.666466	0.973303	-0.442274	-0.16547	0.0165952	0.197526	-2.79645	4	64	Q99NE5|F6VBR4|A0A087WSA4	Q99NE5	Regulating synaptic membrane exocytosis protein 1	Q99NE5_S927s_1_1_927_927	0.0738	0.0177	0.1473	0.2037	-0.0528	0.087	0.074	-0.169	0.1477	-0.0527	0.2269	-0.1195	0.0072	-0.0726	-0.0328	-0.2124
Shank1	T1251t	-0.0182833	0.838691	0.985075	-0.208214	0.260117	0.0166828	0.19828	2.7943	3	61	D3YZU1|D3YZU4|D3YZU5	D3YZU4	SH3 and multiple ankyrin repeat domains protein 1	D3YZU4_T1251t_1_0_1250_1251	0.0705	-0.209	6e-04	-0.063	-0.2026	-0.3262	-0.1393	-0.3887	-0.0226	-0.0462	-0.1027	0.2373	0.0869	0.0206	0.3901	-0.0424
Synpo	S567s	0.0038	0.941257	0.993328	0.0753109	0.11396	0.0166834	0.19828	2.79355	34	21	Q8CC35|E9Q3E2	Q8CC35	Synaptopodin	Q8CC35_S567s_1_1_567_567	0.0236	-0.0622	-0.0229	0.0238	-0.0763	-0.033	-0.0194	0.1112	-0.0958	-0.0728	-0.0267	0.0706	0.1343	0.061	0.0941	0.0873
Copa	S173s	0.0907633	0.118383	0.648419	1.68719	0.119083	0.0167053	0.198438	2.79284	2	1	Q8CIE6|F8WHL2	F8WHL2	Coatomer subunit alpha	F8WHL2_S173s_1_1_173_173	-0.1328	-0.1696	-0.0265	-0.1194	-0.0493	-0.1329	-0.0094	-0.0897	-0.0065	0.1234	-0.0894	9e-04	0.0273	-0.0161	0.0308	0.0271
Vcl	S290s	0.00466	0.942661	0.993328	0.0735071	-0.14188	0.0167621	0.19901	-2.79098	9	1	Q64727	Q64727	Vinculin	Q64727_S290s_1_1_290_290	0.0904	0.1711	0.0272	0.1006	0.1003	0.0936	0.1838	0.1108	-0.129	0.1539	0.1898	-0.0295	-0.1194	-0.0959	-0.0792	0.1006
Ankrd13c	T413t	0.00860667	0.916444	0.990854	0.107235	0.155507	0.0167802	0.199122	2.79039	1	2	Q3UX43	Q3UX43	Ankyrin repeat domain-containing protein 13C	Q3UX43_T413t_1_0_411_413	-0.0862	-0.1193	-0.1656	-0.1459	6e-04	0.024	-0.146	0.0271	-0.0229	-0.3426	0.1171	0.1509	0.144	-0.0162	-0.0125	0.101
Arhgef26	S390s	0.188413	0.027929	0.337863	2.51332	0.205333	0.0168299	0.199579	2.78877	3	3	D3YYY8	D3YYY8	Rho guanine nucleotide exchange factor (GEF) 26	D3YYY8_S390s_1_1_390_390	-0.0058	-0.2726	-0.1457	-0.0227	-0.1328	-0.2162	0.1834	0.1005	-0.1026	-0.0796	0.1772	-0.0791	0.0541	0.0639	0.2976	0.027
Ermn	S259s	0.19669	0.0875821	0.570039	1.86703	0.27565	0.0168427	0.199579	2.78921	2	7	Q5EBJ4	Q5EBJ4	Ermin	Q5EBJ4_S259s_1_1_259_259	-0.0064	-0.4636	-0.1384	0.1311	-0.1035	-0.1365	0.2104	-0.0832	-0.0893	0.0777	0.2701	0.1307	0.147	0.208	0.3345	-0.0397
Ppp1r9a	S961s M964m S975s	0.128457	0.288629	0.845935	1.11252	0.256397	0.0168447	0.199579	2.78902	2	36	Q7TN74|H3BL28	Q7TN74	Neurabin I	Q7TN74_S961sS975s_2_1_957_975	-0.1461	-0.189	-0.0029	-0.0328	-0.5594	-0.1529	0.0039	0.0377	0.0541	0.0672	-0.4232	0.1438	0.1371	-0.0326	0.1273	0.0038
Ank3	S875s	0.123577	0.180075	0.738161	1.42699	0.217277	0.0168729	0.19981	2.78738	3	77	S4R2K9|A0A1W2P812|G5E8K3	S4R2K9	Ankyrin-3 (Fragment)	S4R2K9_S875s_1_1_875_875	-0.1399	-0.0595	0.0137	-0.116	-0.1727	-0.3951	0.0775	-0.0492	6e-04	0.1303	-0.2659	0.26	-0.0529	0.0504	0.0139	0.0904
Ehbp1l1	S1444s	0.0444033	0.621266	0.966732	0.507644	0.300223	0.0168899	0.199909	2.78869	2	2	Q99MS7|A0A494BBL8|A0A494B9G7|A0A494BA91|G5E8Y6	Q99MS7	EH domain-binding protein 1-like protein 1	Q99MS7_S1444s_1_0_1443_1444	-0.1524	-0.2718	0.0877	-0.2425	-0.3193	-0.0124	-0.1195	-0.1724	0.0871	-0.0693	-0.2628	0.3871	0.3901	-0.053	0.0504	-0.0324
Pde4b	S6s	-0.23451	0.0955228	0.592491	-1.81591	-0.26173	0.0169595	0.20013	-2.78531	6	2	G3UWT3|B1AWC9	B1AWC9	Phosphodiesterase	B1AWC9_S6s_1_1_6_6	0.2039	0.3176	0.3671	0.2673	-0.1494	0.0438	-0.2062	-0.2093	0.0541	0.3604	-0.2963	0.0873	-0.1727	-0.1558	-0.036	-0.1562
Lonrf2	S425s	0.16845	0.171658	0.728002	1.45779	0.35401	0.0169607	0.20013	2.78711	1	3	F6ZE64|B2RT44	F6ZE64	LON peptidase N-terminal domain and ring finger 2	F6ZE64_S425s_1_1_425_425	-0.0193	-0.2862	-0.5201	-0.2794	0.0173	-0.3928	-0.0362	-0.1129	0.0538	-0.3968	0.1006	0.0373	0.0841	-0.0832	0.5376	-0.0395
Hcn2	S158s	-0.0511433	0.437555	0.921821	-0.804164	-0.148903	0.0169279	0.20013	-2.7856	3	7	O70507|O88704|O88703|B2RY58|E9Q7E7	O88703	Potassium/sodium hyperpolarization-activated cyclic nucleotide-gated channel 2	O88703_S158s_1_1_158_158	0.0838	-0.083	0.1473	0.1007	0.1172	0.0839	0.0473	-0.1264	-0.0429	0.0839	0.1573	-0.0925	-0.0527	-0.0959	-0.1525	0.024
Agap2	S81s S82s S99s	-0.3646	0.00614937	0.182664	-3.34628	-0.28762	0.0169293	0.20013	-2.78714	1	61	Q3UHD9	Q3UHD9	Arf-GAP with GTPase, ANK repeat and PH domain-containing protein 2	Q3UHD9_S81sS82sS99s_3_1_79_99	0.1772	0.3077	0.4575	0.4073	0.1039	-0.0094	-0.2794	-0.2158	0.2043	-0.0658	-0.2628	-0.0699	0.1605	0.0773	-0.313	-0.0895
R3hdm2	S393s S396s	-0.196987	0.0205456	0.295727	-2.68238	-0.190267	0.0169508	0.20013	-2.78486	3	31	Q80TM6|E9Q9D6|F6Z9T5|Q148X5	Q80TM6	R3H domain-containing protein 2	Q80TM6_S393sS396s_2_2_393_396	0.2306	0.2973	0.0201	0.1738	0.0874	-0.0162	0.0239	-0.0594	-0.0863	0.0366	-0.2389	0.027	-0.1927	-0.0461	0.0141	-0.0928
Cacnb2	S570s	-0.0897533	0.377997	0.897193	-0.916878	-0.275293	0.0169507	0.20013	-2.78571	2	55	Q8CC27|C7IVS7	Q8CC27	Voltage-dependent L-type calcium channel subunit beta-2	Q8CC27_S570s_1_1_570_570	0.0405	0.1275	0.2477	0.0072	0.0703	0.0338	-0.1027	-0.036	-0.1458	0.4076	-0.1327	-0.5097	-0.2295	-0.2259	-0.1296	0.1574
Ranbp10	S490s	0.221407	0.10196	0.609032	1.77721	0.233607	0.0169754	0.2002	2.78438	6	3	Q6VN19|A0A0R4J0G4	Q6VN19	Ran-binding protein 10	Q6VN19_S490s_1_0_489_490	-0.0624	-0.4316	-0.2122	-0.1456	0.0841	-0.1393	0.2391	0.0706	-0.04	-0.3155	0.397	-0.0223	0.1496	0.1997	0.0879	-0.0027
Nos1	S891s	-0.0874433	0.208318	0.776425	-1.33279	0.153897	0.0169948	0.200327	2.78344	6	10	Q9Z0J4|F8WGF2|S4R255	F8WGF2	Constitutive NOS	F8WGF2_S891s_1_0_891_892	0.0309	-0.2225	0.0277	-0.049	0.0073	-0.1059	-0.0626	-0.2529	-0.2094	-0.1629	-0.009	0.1372	0.1542	0.0975	0.0605	0.0605
D430041D05Rik	S1132s	0.240707	0.0930732	0.583984	1.83133	0.241707	0.0170179	0.200381	2.78304	4	18	F6ZGR6|A0A2R8VHF1|D3YZ21|A0A2R8VKG2	A0A2R8VHF1	RIKEN cDNA D430041D05 gene	A0A2R8VHF1_S1132s_1_1_1132_1132	-0.1094	-0.4223	-0.206	-0.009	-0.1662	0.0173	0.2672	0.161	0.2745	-0.4459	0.2004	0.1769	0.2271	0.1473	0.0072	-0.0963
Tmem44	S425s	0.00920667	0.90123	0.990854	0.126866	0.248407	0.0170405	0.200381	2.78253	2	1	E9Q4M0	E9Q4M0	Transmembrane protein 44	E9Q4M0_S425s_1_0_423_425	-0.156	-0.2257	0.1	-0.0724	-0.1362	3e-04	0.017	-0.063	0.0465	-0.1304	-0.2324	0.1908	0.4835	0.0111	0.0877	0.0606
Arhgap33	S887s	-0.035	0.570277	0.957377	-0.584281	0.15146	0.017043	0.200381	2.7819	18	11	Q80YF9|A0A140LHW2	Q80YF9	Rho GTPase-activating protein 33	Q80YF9_S887s_1_1_887_887	-0.1029	-0.1689	-0.0926	0.0439	0.0038	-0.1129	-0.106	-0.1789	0.0544	-0.1695	-0.133	0.1403	-0.0428	0.0741	0.1305	0.0972
Edc3	T173t	-0.18143	0.102301	0.609966	-1.77505	-0.18345	0.0170368	0.200381	-2.7821	5	3	Q8K2D3	Q8K2D3	Enhancer of mRNA-decapping protein 3	Q8K2D3_T173t_1_1_173_173	0.3044	0.1377	0.0469	0.0405	0.1375	0.0773	-0.2993	0.191	-0.1431	0.2106	-0.2461	0.0707	-0.2327	-0.0495	-0.016	-0.0695
Cacng4	S228s Y230y	0.0198233	0.739366	0.976972	0.340817	0.214323	0.017025	0.200381	2.78247	5	9	Q9JJV4	Q9JJV4	Voltage-dependent calcium channel gamma-4 subunit	Q9JJV4_S228sY230y_2_1_227_230	-0.1265	0.0404	-0.0595	-0.2029	-0.0262	-0.1394	-0.1458	0.021	-0.139	-0.0559	-0.0096	0.1406	-0.0228	0.0139	0.1138	0.3977
Iqsec2	S1158s	0.0141967	0.804225	0.983312	0.253654	0.176037	0.0170614	0.20049	2.78131	14	109	Q5DU25|A4GZ26|E9QAD8	E9QAD8	IQ motif and SEC7 domain-containing protein 2	E9QAD8_S1158s_1_1_1158_1158	-0.0496	0.0346	-0.006	-0.063	-0.1794	-0.1495	-0.006	-0.0689	0.021	-0.1594	-0.0598	0.1005	0.2905	0.0773	0.0937	-0.0259
Htr2a	S298s	0.00186333	0.981673	0.997875	0.0234737	-0.236637	0.0170845	0.20049	-2.7809	3	2	P35363	P35363	5-hydroxytryptamine receptor 2A	P35363_S298s_1_1_298_298	0.0407	-0.1895	0.1508	-0.0393	-0.0391	0.1011	0.2304	-0.1397	-0.0059	-0.0791	0.0242	-0.3065	-0.0367	-0.1165	-0.4731	-0.2298
Grin2a	S936s	-0.0294233	0.697185	0.974982	-0.39899	0.167617	0.0170726	0.20049	2.78095	6	6	P35436	P35436	Glutamate receptor ionotropic, NMDA 2A	P35436_S936s_1_1_936_936	-0.0662	-0.2055	-0.2526	0.0104	-0.0226	-0.0228	-0.2328	-0.0657	-0.0323	-0.2861	0.0037	0.0637	0.0835	0.1105	-0.0231	0.1374
Pja2	S81s	0.03475	0.714514	0.975901	0.374935	-0.26069	0.0170871	0.20049	-2.78121	4	3	Q80U04	Q80U04	E3 ubiquitin-protein ligase Praja-2	Q80U04_S81s_1_0_79_81	0.1073	0.1908	0.1972	-0.1595	-0.0258	0.0575	0.1975	0.0142	0.1272	0.307	-0.1659	-0.3894	-0.0064	-0.0726	-0.4159	-0.1129
Luzp1	S866s	-0.0648567	0.575113	0.958152	-0.576919	-0.242837	0.0170999	0.200538	-2.78041	1	6	Q8R4U7	Q8R4U7	Leucine zipper protein 1	Q8R4U7_S866s_1_1_866_866	0.0539	0.4009	0.284	0.0142	-0.0262	0.0539	-0.0428	-0.056	0.0908	0.4476	-0.1133	-0.2027	-0.2229	0.0507	-0.036	-0.1527
Ablim3	S163s	-0.144963	0.237805	0.806171	-1.24528	-0.266063	0.0171571	0.2011	-2.77897	2	2	Q69ZX8	Q69ZX8	Actin-binding LIM protein 3	Q69ZX8_S163s_1_1_163_163	0.2238	0.461	0.2471	0.1705	0.1906	-0.1459	0.0543	-0.2153	0.3076	0.2041	-0.1196	-0.1998	-0.1763	-0.0993	0.0338	0.0672
Caskin2	S707s	0.3966	0.00218562	0.157572	3.92268	0.28822	0.0171653	0.2011	2.77968	3	60	Q8VHK1	Q8VHK1	Caskin-2	Q8VHK1_S707s_1_0_707_710	-0.1391	-0.173	-0.4165	-0.1725	-0.1197	0.1238	0.487	0.3306	0.0971	0.0467	0.2741	-0.1125	0.4006	0.1874	0.0212	0.1969
Fam117b	S340s	-0.142343	0.25273	0.819297	-1.20415	-0.252823	0.0172563	0.202063	-2.77582	3	6	Q3U3E2	Q3U3E2	Protein FAM117B	Q3U3E2_S340s_1_1_340_340	0.2439	-0.1189	0.0703	0.4105	-0.0327	0.124	-0.1427	-0.1861	0.1469	0.2868	-0.2357	-0.0426	-0.0694	-0.1859	-0.2859	-0.0994
Rc3h2	S1115s	-0.0665633	0.429247	0.91769	-0.819235	0.207557	0.0172762	0.202157	2.77447	3	3	P0C090	P0C090	Roquin-2	P0C090_S1115s_1_1_1115_1115	0.0144	-0.2226	-0.3497	-0.0794	0.0041	-0.1361	-0.2229	-0.2493	-0.2895	-0.2394	0.0272	0.0107	-0.0158	0.1306	0.224	0.0472
Cobl	S235s	-0.0146133	0.77327	0.98073	-0.294951	0.147747	0.0172819	0.202157	2.77429	7	1	Q5NBX1|G5E8P4|G3UWY3|G3UWP1|G3UZ73|F6RR81	Q5NBX1	Protein cordon-bleu	Q5NBX1_S235s_1_1_235_235	0.074	-0.0491	-0.1061	-0.0992	-0.0494	-0.0862	-0.0726	-0.0858	-0.0524	0.0039	-0.1295	0.1137	0.0234	0.1307	0.2039	0.0037
Tjp2	S288s	0.20601	0.239207	0.808452	1.24162	0.29157	0.0172973	0.202235	2.77548	6	19	Q9Z0U1|A0A3B2WBH9|A0A3B2WCN9	A0A3B2WCN9	Tight junction protein ZO-2	A0A3B2WCN9_S288s_1_0_286_288	0.0337	-0.5632	-0.1394	-0.3428	0.0333	-0.1265	0.3205	-0.1027	-0.1259	-0.4496	0.467	0.1174	0.047	0.0277	0.2745	0.0705
Dlg4	Y437y	-0.0975367	0.0827421	0.556473	-1.89971	-0.128397	0.0173437	0.202572	-2.77234	5	15	Q62108|A0A338P6E5|G3UZL5|A0A338P6I6	A0A338P6I6	Disks large homolog 4	A0A338P6I6_Y437y_1_1_437_437	0.1205	0.0078	-0.0428	0.087	0.0173	-0.0163	-0.1794	-0.0023	-0.039	-0.0727	-0.0497	-0.0794	-0.1763	-0.0728	-0.073	-0.0959
Uhrf1bp1l	S914s	-0.0762333	0.483168	0.937594	-0.724618	-0.265673	0.0173425	0.202572	-2.77309	2	3	A2RSJ4	A2RSJ4	UHRF1-binding protein 1-like	A2RSJ4_S914s_1_1_914_914	0.0973	-0.0694	0.2644	0.0678	0.2575	-0.1926	0.1939	-0.2263	0.0173	-0.166	0.1541	-0.0463	-0.0629	-0.326	-0.1695	-0.3695
Cdkl5	S691s	0.280473	0.00324336	0.161145	3.69867	0.203853	0.0173659	0.202728	2.77164	4	12	Q3UTQ8|A0A0G2JGW6|A0A0G2JFE2|A0A0G2JF79	A0A0G2JGW6	Cyclin-dependent kinase-like 5	A0A0G2JGW6_S691s_1_1_691_691	-0.2196	-0.1723	-0.0596	-0.3597	-0.0328	-0.043	0.1939	0.2544	0.1942	-0.0061	0.0268	-0.0562	-0.0462	0.2077	0.0907	0.0841
Map7d1	S115s	0.0391933	0.419513	0.914504	0.83714	0.138073	0.0174216	0.203172	2.76989	7	11	A2AJI0|A8Y5P4|A2AJI1	A2AJI0	MAP7 domain-containing protein 1	A2AJI0_S115s_1_0_114_121	-0.1129	-0.136	-0.0726	-0.0057	-0.0433	-0.1331	-0.0694	-0.0027	-0.1191	-0.0225	-0.01	0.0673	0.1743	0.0177	0.0477	-0.0363
Usp31	S1194s	0.0289633	0.695256	0.974982	0.401683	-0.186577	0.0174137	0.203172	-2.77014	1	21	E9Q6Y8	E9Q6Y8	Ubiquitin-specific peptidase 31	E9Q6Y8_S1194s_1_0_1193_1194	0.0307	-0.056	0.2674	-0.006	-0.0127	0.0707	0.0939	-0.0359	0.1841	0.1906	-0.0428	-0.113	-0.1464	0.0107	-0.2029	-0.2362
Kiaa1522	S909s	-0.0291433	0.700058	0.975155	-0.394984	-0.199883	0.0174592	0.2032	-2.76871	1	8	A2A7S8	A2A7S8	Uncharacterized protein KIAA1522	A2A7S8_S909s_1_1_909_909	-0.1325	-0.0259	0.1971	0.0539	0.0139	-0.163	-0.0626	-0.1392	-0.0092	0.1175	-0.0993	-0.1495	-0.3094	-0.2656	-0.2526	-0.0694
Scn1a	S1939s	0.01851	0.799579	0.982709	0.259822	-0.13479	0.0174491	0.2032	-2.76902	3	52	A2APX8	A2APX8	Sodium channel protein type 1 subunit alpha	A2APX8_S1939s_1_1_1939_1939	0.0338	-0.0596	0.1241	0.0345	0.0173	-0.0058	-0.0963	0.0904	0.134	0.2242	-0.1395	-0.0395	-0.1929	-0.0592	-0.1525	-0.1096
Gmps	S332s	-0.0660767	0.178944	0.736408	-1.43102	-0.127237	0.017438	0.2032	-2.76937	6	2	Q3THK7	Q3THK7	GMP synthase [glutamine-hydrolyzing]	Q3THK7_S332s_1_0_331_332	0.0839	0.027	0.1139	0.1042	-0.0059	-0.0194	-0.0027	-0.0496	-0.0561	0.0205	0.0106	-0.116	-0.1292	-0.0694	-0.0061	-0.0624
Fbxo41	S526s	0.0482633	0.568837	0.956849	0.586497	-0.253897	0.0174513	0.2032	-2.76967	3	14	Q6NS60	Q6NS60	F-box only protein 41	Q6NS60_S526s_1_1_526_526	-0.0227	0.3244	0.1606	0.0308	-0.043	0.1806	0.0206	0.251	0.1911	0.2906	0.0136	-0.133	-0.4494	0.0108	-0.0661	-0.1062
Plpp1	S273s	0.592427	0.00099725	0.155231	4.37631	0.383507	0.0175424	0.204064	2.76973	1	1	Q61469	Q61469	Phospholipid phosphatase 1	Q61469_S273s_1_0_266_274	-0.2928	-0.2094	-0.4762	-0.3927	-0.1054	0.0013	0.7071	0.5233	0.2844	-0.1065	0.3245	-0.0465	0.6104	0.2338	-0.2331	0.1236
Stmn3	S50s S53s	0.100787	0.177407	0.734718	1.43652	0.167427	0.0175878	0.204386	2.7647	6	8	O70166	O70166	Stathmin-3	O70166_S50sS53s_2_2_50_53	-0.1629	-0.1862	-0.2894	0.0206	-0.0626	-0.0327	-0.0494	0.1038	-0.0627	-0.1527	0.0706	-0.0395	0.0638	0.0738	0.064	0.0807
Sema4a	S746s	0.24228	0.0732708	0.532439	1.97098	0.2853	0.0175798	0.204386	2.76648	5	2	Q62178|D3YWV5	Q62178	Semaphorin-4A	Q62178_S746s_1_0_743_746	-0.0929	-0.4062	-0.0594	0.0307	-0.1296	4e-04	0.5074	-0.0427	0.0279	-0.1589	0.3302	-0.0033	0.4502	0.3442	0.0775	0.0104
Rbck1	S344s	-0.0423833	0.62012	0.966461	-0.50933	0.158357	0.0176008	0.204434	2.76429	4	2	Q9WUB0	Q9WUB0	RanBP-type and C3HC4-type zinc finger-containing protein 1	Q9WUB0_S344s_1_1_344_344	-0.0957	-0.1426	-0.2697	-0.0695	-0.0161	-0.1529	-0.1228	-0.1657	-0.3461	-0.3136	0.1142	0.0476	0.0736	-0.0627	0.1375	-0.0263
Acbd5	S198s S202s	-0.00201	0.979569	0.997529	-0.0261692	0.20369	0.0176381	0.204619	2.76314	2	8	Q5XG73|Z4YM84|A0A2I3BRB9|A0A2I3BQ50|E9QNH7|A0A2I3BQH8	A0A2I3BQ50	Acyl-CoA-binding domain-containing protein 5	A0A2I3BQ50_S198sS202s_2_2_198_202	-0.0623	-0.2955	0.0703	0.0403	-0.2027	-0.0724	0.0107	-0.1792	-0.1393	-0.169	0.0315	0.2069	0.0075	0.0806	0.2147	0.0735
Akap6	S480s	-0.12502	0.231732	0.799088	-1.26249	-0.171	0.0176523	0.204619	-2.7627	3	13	E9Q9K8	E9Q9K8	A kinase (PRKA) anchor protein 6	E9Q9K8_S480s_1_0_479_480	0.2941	0.1407	0.1803	0.1206	0.0373	-0.0194	-0.1094	0.0474	-0.0226	0.347	-0.2595	0.0474	-0.1362	6e-04	-0.0625	-0.0763
Kcnb1	S782s	1.59419	0.00126522	0.155231	4.24509	0.814073	0.0176468	0.204619	2.76681	6	17	Q03717	Q03717	Potassium voltage-gated channel subfamily B member 1	Q03717_S782s_1_0_781_782	-0.4994	-0.6391	-0.5927	-0.5927	-0.1827	0.2174	2.4273	1.3741	1.2107	-0.2928	1.344	-0.0696	1.3471	0.9807	-0.4093	0.3138
Shank3	S1032s	-0.0233333	0.718672	0.976055	-0.369188	-0.130753	0.0176302	0.204619	-2.76338	4	113	Q4ACU6|A0A589M675	Q4ACU6	SH3 and multiple ankyrin repeat domains protein 3	Q4ACU6_S1032s_1_1_1032_1032	0.0804	-0.0623	0.1206	0.0736	0.024	0.0237	-0.0594	-0.1057	0.1342	0.1673	-0.0364	-0.1027	-0.0565	-0.126	-0.0163	-0.1356
Abr	S549s S555s	-0.13583	0.26539	0.8301	-1.17074	-0.25955	0.0176756	0.204785	-2.76268	1	13	Q5SSL4|A0A571BG95|H3BKV6|E9PUE7	A0A571BG95	Active breakpoint cluster region-related protein	A0A571BG95_S549sS555s_2_1_549_557	0.0212	0.0739	0.443	0.247	0.0873	0.1005	-0.303	-0.0258	0.0035	0.4029	0.054	-0.2523	-0.2563	-0.0628	-0.0723	0.1567
Pcm1	S1254s S1260s	-0.146853	0.0234778	0.31515	-2.60904	-0.157613	0.0176844	0.204785	-2.7617	4	42	Q9R0L6	Q9R0L6	Pericentriolar material 1 protein	Q9R0L6_S1254sS1260s_2_1_1254_1260	0.0443	-0.0923	0.0204	0.144	0.1174	0.0274	-0.1694	-0.1657	-0.016	-0.1193	-0.0462	-0.0628	-0.0694	-0.2427	-0.1525	-0.043
Psd3	T212t	0.17311	0.197764	0.763121	1.36696	0.31449	0.0177122	0.205004	2.763	1	1	A0A1D5RLM2|A0A1D5RMH7	A0A1D5RMH7	PH and SEC7 domain-containing protein 3	A0A1D5RMH7_T212t_1_1_212_212	-0.246	0.0708	0.1473	-0.126	-0.436	-0.4094	-0.0361	0.0306	0.1207	0.227	-0.3094	0.2505	0.2905	0.0676	-0.0426	0.1737
Ptprz1	S572s	0.19057	0.0460543	0.426818	2.23481	0.21319	0.0177658	0.205418	2.75919	1	1	B9EKR1|A0A0J9YVD2|B2RXS8	B9EKR1	Receptor-type tyrosine-protein phosphatase zeta	B9EKR1_S572s_1_1_572_572	0.0206	-0.1163	-0.1894	0.0308	-0.0465	-0.2461	0.2506	-0.0423	0.2844	0.1109	-0.1065	-0.0294	0.1775	0.1475	0.3241	-0.0095
Prrc2a	S1302s S1321s S1324s	-0.0232767	0.799717	0.982709	-0.259639	-0.365497	0.0177649	0.205418	-2.76199	3	30	Q7TSC1|G3UX48	Q7TSC1	Protein PRRC2A	Q7TSC1_S1302sS1321sS1324s_3_2_1302_1324	0.0943	0.2007	0.1241	0.0206	-0.0324	0.1406	-0.1161	-0.0292	-0.0094	0.4176	0.0773	-0.7463	-0.0095	-0.1895	0.0773	-0.5029
Bsn	S2566s	-0.0680733	0.555033	0.95515	-0.607954	0.301747	0.0177951	0.205492	2.76044	11	60	O88737	O88737	Protein bassoon	O88737_S2566s_1_1_2566_2566	0.0638	0.3344	0.0506	-0.293	-0.0961	-0.2629	0.0506	-0.1223	-0.1524	0.004	-0.2896	0.4038	0.2604	0.3806	0.1271	0.1675
Dmap1	T446t	-0.179737	0.103709	0.613593	-1.76691	-0.313777	0.0177974	0.205492	-2.76037	2	1	Q9JI44	Q9JI44	DNA methyltransferase 1-associated protein 1	Q9JI44_T446t_1_1_446_446	0.0402	0.3773	-0.0797	0.1238	0.1772	0.1473	-0.2595	-0.0695	-0.1223	-0.0796	0.2873	-0.1364	-0.359	-0.3161	-0.3394	0.2371
Clip2	T178t	0.836457	0.0243075	0.320678	2.5936	0.645837	0.017799	0.205492	2.76209	1	25	Q9Z0H8	Q9Z0H8	CAP-Gly domain-containing linker protein 2	Q9Z0H8_T178t_1_0_178_182	-0.7194	-0.1293	-0.7028	-0.4357	-0.0065	0.2506	1.5938	0.5975	0.9007	-0.4462	0.0839	-0.1229	0.6638	0.8509	-0.1823	0.5671
Srcin1	S114s	-0.119773	0.137139	0.680308	-1.59758	-0.185273	0.017861	0.205739	-2.75627	7	13	B1AQX7|A0A571BDG0|A0A571BDG6|A0A571BG39|B1AQX6	A0A571BDG0	SRC kinase-signaling inhibitor 1	A0A571BDG0_S114s_1_1_114_114	0.2738	0.2208	0.0339	0.1304	0.0139	0.0138	-0.1128	0.2143	-0.0858	-0.0428	4e-04	0.0436	-0.223	-0.0294	-0.0528	-0.0926
Hcn3	S720s	-0.07459	0.673015	0.973303	-0.433068	-0.41675	0.0178544	0.205739	-2.76039	1	2	O88705	O88705	Potassium/sodium hyperpolarization-activated cyclic nucleotide-gated channel 3	O88705_S720s_1_1_720_720	0.3277	0.5171	0.387	-0.3624	0.0236	0.1471	-0.1556	-0.296	0.3508	0.4007	0.1939	-0.4828	-0.4058	0.0471	-0.2359	-0.1396
Gprasp1	S309s	-0.06323	0.330819	0.87307	-1.01521	-0.13661	0.0178699	0.205739	-2.75599	3	5	Q5U4C1	Q5U4C1	G-protein coupled receptor-associated sorting protein 1	Q5U4C1_S309s_1_1_309_309	0.0242	0.1577	0.1675	-0.0095	0.0073	0.0407	0.1007	0.0376	-0.1829	0.0277	0.024	-0.0493	-0.0125	-0.0794	-0.1061	-0.1125
Sgip1	S424s	0.259797	0.0652611	0.506451	2.03769	0.360517	0.0178574	0.205739	2.75901	3	23	Q8VD37	Q8VD37	SH3-containing GRB2-like protein 3-interacting protein 1	Q8VD37_S424s_1_1_424_424	-0.476	-0.7463	-0.296	0.0909	-0.1559	-0.0758	0.0041	0.0435	-0.0394	-0.1094	0.0176	0.2473	-0.026	0.1374	0.0238	0.0375
Wrnip1	S65s	0.22152	0.0618652	0.491273	2.0683	0.24098	0.0178583	0.205739	2.75668	2	1	Q91XU0	Q91XU0	ATPase WRNIP1	Q91XU0_S65s_1_1_65_65	-0.2637	0.1078	-0.4432	-0.0827	-0.2933	-0.2699	0.024	0.3213	-0.0659	-0.0828	-0.1265	0.0109	0.0746	-0.0598	0.1076	0.0341
Arc	S222s	0.0369133	0.562692	0.956481	0.595987	0.209513	0.017874	0.205739	2.75587	2	4	Q9WV31	Q9WV31	Activity-regulated cytoskeleton-associated protein	Q9WV31_S222s_1_1_222_222	-0.2064	-0.2022	-0.0962	-0.0364	-0.066	0.0136	-0.0595	-0.0122	-0.1024	-0.1928	0.0568	-0.0562	0.2205	-0.0393	0.117	0.3109
Marcks	S163s	-0.0591167	0.599356	0.961938	-0.540212	-0.207557	0.017904	0.205981	-2.75495	3	6	P26645	P26645	Myristoylated alanine-rich C-kinase substrate	P26645_S163s_1_1_163_163	0.1607	-0.17	0.1009	0.0444	0.0816	0.0213	0.2642	-0.0665	-0.2231	0.2306	-0.3017	-0.2331	0.0605	-0.1499	-0.2867	-0.2295
Kif1b	T652t	-0.22465	0.0268041	0.331737	-2.53612	-0.19851	0.0179375	0.206162	-2.75393	1	14	A0A5F8MPF0	A0A5F8MPF0	Kinesin-like protein KIF1B	A0A5F8MPF0_T652t_1_1_652_652	0.0906	0.254	0.1774	0.104	-0.066	0.2071	-0.0428	-0.1496	0.0339	0.0672	-0.3927	0.0574	-0.026	-0.0494	-0.2727	-0.0626
Tbck	S890s	0.0215733	0.653109	0.971832	0.461369	-0.120707	0.0179466	0.206162	-2.75365	9	1	E9Q1W7	E9Q1W7	TBC domain-containing protein kinase-like protein	E9Q1W7_S890s_1_1_890_890	0.0377	0.044	0.0302	0.0105	0.0406	0.0336	0.047	0.0205	0.1202	0.1335	-0.0495	-0.1256	-0.0128	-0.1326	-0.0123	-0.1564
Ppm1e	S495s	-0.141943	0.0466795	0.43036	-2.22722	-0.152303	0.0179398	0.206162	-2.75386	2	1	Q80TL0	Q80TL0	Protein phosphatase 1E	Q80TL0_S495s_1_1_495_495	0.1537	0.221	0.1044	0.1175	0.0437	0.1636	0.1508	-0.1562	-0.012	0.0809	-0.1033	-0.1066	0.0904	0.0506	0.0067	-0.1327
Nyap1	S512s	0.293897	0.000760898	0.155231	4.52975	0.162577	0.0179639	0.206257	2.75313	1	11	Q6PFX7|E9PXJ0	Q6PFX7	Neuronal tyrosine-phosphorylated phosphoinositide-3-kinase adapter 1	Q6PFX7_S512s_1_0_508_512	-0.0561	-0.0423	-0.0828	-0.0663	0.0106	-0.2228	0.3671	0.2343	0.2006	0.0374	0.247	0.0639	0.2605	0.0472	0.0207	0.0375
Eno2	S83s	0.0642	0.503091	0.945034	0.691245	0.22394	0.0179798	0.206337	2.75266	1	1	D3Z2S4|P17183|D3Z6E4|D3YVD3	P17183	Gamma-enolase	P17183_S83s_1_0_80_83	0.0039	-0.1866	-0.3194	-0.106	-0.2685	-0.2688	-0.1523	0.0068	0.0469	-0.4462	-0.0887	0.0972	-0.2394	0.0669	0.1362	0.1043
Snta1	S187s	-0.375693	0.0018805	0.155231	-4.00699	-0.356153	0.018003	0.206501	-2.75456	1	2	Q61234|A2AKD7	Q61234	Alpha-1-syntrophin	Q61234_S187s_1_1_187_187	0.5971	0.2772	0.3004	0.3336	0.1071	0.1338	0.0106	-0.0461	-0.2025	0.0702	-0.253	-0.2893	-0.3063	0.2676	0.2308	-0.2259
Ccdc85a	S342s	-0.158643	0.125727	0.659958	-1.65089	-0.237243	0.0180221	0.206617	-2.75169	4	10	Q5SP85|E0CX32	E0CX32	Coiled-coil domain-containing protein 85A	E0CX32_S342s_1_1_342_342	0.1773	0.3671	0.1735	0.1538	-0.0896	0.014	-0.0758	0.091	0.0807	0.0869	-0.3126	0.1075	-0.1962	-0.179	-0.0493	-0.2058
Gmip	S247s	-0.07413	0.467459	0.933966	-0.751446	-0.28939	0.0180481	0.206709	-2.75222	2	4	Q6PGG2	Q6PGG2	GEM-interacting protein	Q6PGG2_S247s_1_0_244_247	0.3371	0.1861	-0.0467	0.1938	-0.1191	0.3635	0.033	0.134	-0.0731	0.2665	0.0312	-0.1159	-0.1866	-0.3135	0.1373	-0.206
Gria4	S862s S866s	0.143433	0.0932879	0.584853	1.82934	0.216693	0.0180477	0.206709	2.75058	3	6	Q9Z2W8|G5E863	Q9Z2W8	Glutamate receptor 4	Q9Z2W8_S862sS866s_2_1_862_866	-0.1161	-0.2823	0.0338	-0.143	-0.0228	-0.326	-0.0462	-0.0257	-0.1092	0.1842	4e-04	0.0939	0.1472	-0.1294	0.1704	0.0877
Pcdhb13	S786s	-0.04	0.716241	0.975901	-0.372574	-0.2907	0.0181122	0.20732	-2.75027	2	2	Q91Y06	Q91Y06	Protocadherin beta 13	Q91Y06_S786s_1_0_786_788	0.1646	-0.0259	0.0335	0.1944	-0.0297	0.3309	0.1272	0.1138	-0.196	-0.0926	0.4041	-0.2726	-0.5397	-0.0694	0.0041	-0.0194
Dmac1	S36s	0.0485567	0.591794	0.960992	0.551528	0.189057	0.0181194	0.20732	2.74841	5	1	Q9CQ00	Q9CQ00	Distal membrane-arm assembly complex protein 1	Q9CQ00_S36s_1_1_36_36	-0.1461	-0.3223	-0.0959	-0.0404	-0.0193	0.0545	0.1085	-0.252	-0.0841	-0.1461	0.1419	0.148	0.1383	-0.0231	0.0533	0.1542
Camk2g	S110s	0.00928667	0.865138	0.98907	0.173665	-0.139333	0.0181433	0.20733	-2.74769	12	7	A0A286YCB8|A0A286YCW8|A0A286YDL6	A0A286YDL6	Calcium/calmodulin-dependent protein kinase type II subunit gamma (Fragment)	A0A286YDL6_S110s_1_1_110_110	0.0635	-0.0819	0.1105	-0.0129	0.0638	0.0804	0.0636	0.054	0.0042	0.1472	-0.0364	-0.096	-0.1298	-0.1757	-0.1029	-0.0061
Kcnt1	S44s S47s	0.07822	0.282495	0.840817	1.12734	0.1935	0.0181473	0.20733	2.74757	1	7	Q6ZPR4|A2AHB9|A2AHB8|A2AHB7	A2AHB8	Potassium channel subfamily T member 1	A2AHB8_S44sS47s_2_2_44_47	0.0874	-0.0394	-0.266	-0.1493	-0.1696	0.0473	0.0872	0.0039	-0.0626	-0.0126	-0.0328	0.094	0.0738	0.224	0.0237	0.144
Fam126b	S416s S419s	-0.13802	0.130867	0.671666	-1.62628	-0.2342	0.018145	0.20733	-2.74797	1	16	Q8C729	Q8C729	Protein FAM126B	Q8C729_S416sS419s_2_2_416_419	0.1572	0.3608	0.0877	0.1846	-0.0566	0.0271	0.0103	-0.0757	0.0549	0.1613	-0.2069	0.0836	-0.276	-0.0723	-0.2296	-0.0427
Dlg4	S551s	0.112797	0.114395	0.638114	1.70785	0.217937	0.0181622	0.207397	2.74712	2	41	Q62108|A0A338P6E5|G3UZL5|A0A338P6I6	A0A338P6I6	Disks large homolog 4	A0A338P6I6_S551s_1_0_550_551	-0.1795	0.1278	-0.2028	-0.143	-0.0527	-0.0263	-0.0494	0.1277	0.041	0.0273	0.0203	-0.0094	0.2537	0.1172	0.317	0.0141
Unc13c	T523t S531s	0.09831	0.204527	0.771231	1.3448	0.21225	0.018203	0.20776	2.74589	1	25	Q8K0T7	Q8K0T7	Protein unc-13 homolog C	Q8K0T7_T523tS531s_2_1_523_531	-0.0556	-0.3794	0.0073	-0.1562	-0.0896	-0.1362	-0.0061	0.0509	0.0272	-0.1759	-0.0793	0.1773	0.0938	0.1838	-0.1158	0.0474
Hspa12a	S23s S24s	-0.233273	0.0194489	0.288488	-2.71249	-0.317093	0.0182434	0.208118	-2.7468	2	3	Q8K0U4|A0A494BAN0	Q8K0U4	Heat shock 70 kDa protein 12A	Q8K0U4_S23sS24s_2_2_23_24	0.087	0.1071	0.1371	0.2074	0.2372	0.3908	0.1839	-0.1728	-0.2427	-0.0465	0.0839	-0.3025	0.1874	0.1206	-0.4825	-0.1363
Marf1	S65s	0.23496	0.172036	0.728002	1.45681	0.32436	0.0182901	0.208547	2.74547	2	1	Q8BJ34|A0A2R8VH96	Q8BJ34	Meiosis regulator and mRNA stability factor 1	Q8BJ34_S65s_1_1_65_65	-0.0826	-0.4524	-0.313	-0.4061	0.1941	-0.0062	0.2606	0.2173	-0.0961	-0.456	0.3605	0.1374	0.2073	0.3306	0.1074	-0.0494
Cep68	S4s	0.0942067	0.23743	0.805241	1.24611	0.223627	0.0183288	0.208885	2.74214	1	1	Q8C0D9|Q3TRP8	Q8C0D9	Centrosomal protein of 68 kDa	Q8C0D9_S4s_1_1_4_4	0.1733	-0.0852	-0.0789	-0.2096	0.0573	-0.0523	0.0746	0.0185	0.1908	0.1209	-0.0966	0.0369	0.2339	0.2536	0.377	0.0539
Sipa1l2	S1552s S1554s	-0.141637	0.195418	0.758508	-1.37462	-0.231577	0.0183385	0.208892	-2.74216	1	33	Q80TE4|A0A1D5RLY9	Q80TE4	Signal-induced proliferation-associated 1-like protein 2	Q80TE4_S1552sS1554s_2_2_1552_1554	0.1071	-0.1093	-0.1496	0.2971	-0.0061	0.2305	-0.3693	-0.0024	-0.0693	-0.0627	0.1036	-0.2295	-0.2026	-0.1426	-0.056	-0.2191
Polr3e	S162s	0.293837	0.0075621	0.196044	3.23036	0.162557	0.01836	0.209033	2.7412	1	1	Q9CZT4	Q9CZT4	DNA-directed RNA polymerase III subunit RPC5	Q9CZT4_S162s_1_0_161_162	-0.259	-0.0456	-0.2857	-0.2285	-0.1889	-0.1324	-0.0365	0.0242	-0.1085	0.2466	0.3933	-0.0697	0.0172	-0.0689	-0.1195	0.1036
Cct2	S260s	-0.0164433	0.821694	0.984239	-0.230559	0.207597	0.0184196	0.209505	2.73942	2	2	P80314	P80314	T-complex protein 1 subunit beta	P80314_S260s_1_1_260_260	-0.056	0.0239	0.021	0.0911	-0.1732	-0.2561	-0.0094	-0.1294	-0.002	-0.0425	-0.19	0.2038	0.1677	0.2745	0.1371	-0.0362
Ablim2	S364s S365s T378t	0.430883	0.00837988	0.203621	3.17618	0.254243	0.0184138	0.209505	2.74029	7	40	Q8BL65|E9Q0W6|E9Q4K0|F6VVW4|D3Z0Y4|D3YYR9|F7A5C5	Q8BL65	Actin-binding LIM protein 2	Q8BL65_S364sS365sT378t_3_1_363_378	-0.0297	-0.2659	-0.1494	-0.2194	-0.0463	0.001	0.7605	0.1642	0.2775	-0.1461	0.5069	0.0205	0.4639	0.1775	-0.0826	0.1005
Ptpra	S176s	0.570157	0.0230495	0.312886	2.62295	0.574697	0.0184307	0.209528	2.74295	2	1	P18052|Q91V35	P18052	Receptor-type tyrosine-protein phosphatase alpha	P18052_S176s_1_1_176_176	-0.2294	-0.9665	-0.5892	-0.2691	-0.2659	0.2308	0.5805	0.3704	0.0974	-0.4094	0.4708	-0.1262	0.6737	0.4474	-0.1697	0.3072
Rgs20	S153s	-0.03614	0.702661	0.975885	-0.391368	0.20046	0.0184455	0.209592	2.73866	2	3	E9Q720	E9Q720	Regulator of G-protein-signaling 20	E9Q720_S153s_1_0_152_153	-0.1392	-0.2405	0.0313	-0.1921	-0.1407	0.1232	0.1169	-0.0522	-0.2054	-0.1478	-0.3572	0.0202	0.0746	0.2481	0.0642	0.1302
Src	Y418y	-0.205353	0.120744	0.652194	-1.6757	-0.322753	0.0184985	0.20996	-2.73926	2	7	P05480|Q04736|P39688|P06240|E9Q696	P05480	Neuronal proto-oncogene tyrosine-protein kinase Src	P05480_Y418y_1_1_418_418	0.2171	-0.006	0.2774	-0.1158	0.1204	0.2673	0.1205	-0.4991	-0.2091	0.1407	0.0539	0.0973	-0.5859	-0.2727	-0.1862	-0.0326
Stxbp5l	S819s	0.0156467	0.711659	0.975901	0.378875	0.144127	0.0184947	0.20996	2.7372	8	10	Q5DQR4	Q5DQR4	Syntaxin-binding protein 5-like	Q5DQR4_S819s_1_0_818_819	-0.0727	-0.0896	-0.0728	-0.0357	-0.0662	-0.0726	0.0106	-0.0993	-0.0524	-0.0726	-0.0494	-0.033	0.2472	0.0974	0.0204	0.0473
Synpo	T769t	0.8468	0.000206556	0.150855	5.34129	0.36696	0.0185052	0.20996	2.73967	3	28	Q8CC35|E9Q3E2	Q8CC35	Synaptopodin	Q8CC35_T769t_1_1_769_769	-0.0764	0.0078	-0.2029	-0.1662	-0.0863	-0.013	1.2606	0.7312	1.0942	0.2872	0.4133	-0.0894	0.6043	0.681	-0.0059	0.1973
Iqsec2	S614s	0.40153	0.000284991	0.150855	5.12346	0.20737	0.0185498	0.210258	2.73557	8	97	Q5DU25|A4GZ26|D3Z6V7|D3Z5I6|E9QAD8	E9QAD8	IQ motif and SEC7 domain-containing protein 2	E9QAD8_S614s_1_1_614_614	-0.1896	-0.0754	-0.266	-0.113	0.0406	-0.0095	0.474	0.3811	0.341	0.1606	0.1402	0.0105	0.2505	0.2373	-0.0663	0.0941
Map1b	S541s	-0.0822733	0.682275	0.973303	-0.419996	0.513767	0.0185485	0.210258	2.73946	4	6	P14873	P14873	Microtubule-associated protein 1B	P14873_S541s_1_1_541_541	0.284	-0.0892	0.1406	-0.2854	-0.0295	-0.5393	-0.5794	-0.306	-0.5091	0.3706	0.1802	0.6706	0.8072	-0.0657	0.0675	0.6569
Hid1	S675s	0.123453	0.280849	0.84021	1.13159	0.260913	0.0185756	0.210447	2.7355	3	3	Q8R1F6	Q8R1F6	Protein HID1	Q8R1F6_S675s_1_0_670_675	-0.2494	-0.5228	-0.1626	-0.0822	-0.1188	0.094	0.1536	-0.2563	-0.0729	-0.1659	0.0906	0.2277	0.0971	0.0136	0.1138	-0.0158
Btbd11	S526s	-0.01597	0.806985	0.983603	-0.249997	0.14073	0.0185911	0.210519	2.73436	3	2	Q6GQW0|E9QJW1|H7BWX5	Q6GQW0	Ankyrin repeat and BTB/POZ domain-containing protein BTBD11	Q6GQW0_S526s_1_1_526_526	-0.0594	-0.099	-0.2094	-0.0932	0.0339	-0.1528	-0.1262	-0.1356	-0.2359	-0.1325	0.0671	0.0042	0.0372	0.0139	0.1238	0.0413
Tox2	S232s S234s	0.332877	0.0207085	0.296781	2.67944	0.308837	0.0186165	0.210703	2.73571	1	1	A2A472|A2A473|E9Q0B9	A2A472	TOX high mobility group box family member 2	A2A472_S232sS234s_2_2_232_234	0.0276	0.0372	-0.346	-0.3525	-0.1628	-0.013	0.2638	0.3971	-0.0423	-0.1091	0.4803	0.097	0.3273	0.0108	0.4805	-0.046
Dtna	S568s	0.73455	0.00152522	0.155231	4.1359	0.46143	0.0186733	0.211242	2.73577	5	10	Q9D2N4|Q8CFR5|A0A1Y7VL34	Q9D2N4	Dystrobrevin alpha	Q9D2N4_S568s_1_0_567_568	-0.1695	-0.3294	-0.463	-0.3096	-0.1029	0.1705	1.0506	0.5441	0.6507	-0.1096	0.5337	-0.2326	0.6204	0.5143	-0.0859	0.4877
Pcdh10	S897s	-0.0505467	0.634941	0.968975	-0.487671	0.268493	0.0186982	0.21142	2.73193	3	6	Q925I8|E9PXQ7|E9PX28	E9PXQ7	Protocadherin 10	E9PXQ7_S897s_1_0_897_898	0.0675	0.187	0.1306	-0.2491	-0.2195	-0.0925	0.0138	-0.1424	-0.0991	0.1475	-0.3192	0.377	0.2539	0.1341	0.3936	0.0372
Nhsl2	S497s S499s	-0.124603	0.331672	0.873597	-1.01349	-0.221863	0.0187115	0.211466	-2.73082	6	28	B1AXH1	B1AXH1	NHS-like protein 2	B1AXH1_S497sS499s_2_2_497_499	0.0074	0.2044	0.2908	0.0108	-0.1227	0.0142	0.0175	-0.2588	0.0509	0.3107	-0.4059	-0.1965	-0.0098	-0.103	-0.323	-0.1396
Pxn	S793s	-0.18324	0.0268321	0.331737	-2.53544	-0.1393	0.0187681	0.211587	-2.72917	2	1	Q8VI36|A0A1D5RMM8|F8VQ28|A0A0J9YV30	A0A1D5RMM8	Paxillin	A0A1D5RMM8_S793s_1_0_792_793	0.1635	0.1604	0.0113	0.0543	0.1706	0.0705	-0.1795	-0.2825	0.0139	0.1068	-0.0494	0.0706	-0.1098	-0.0631	-0.0123	-0.0564
Map7d2	S315s	0.858657	0.000503342	0.155231	4.79075	0.475097	0.0187622	0.211587	2.73317	2	1	A2AG50|A2AG51	A2AG50	MAP7 domain-containing protein 2	A2AG50_S315s_1_1_315_315	-0.2859	-0.1758	-0.2786	-0.269	0.0867	0.0471	1.2772	0.7206	0.8876	0.0346	0.6437	0.1302	0.877	0.6078	-0.2593	0.2902
Ttc7b	S159s S160s	0.00254667	0.976312	0.997195	0.0303425	0.221607	0.0187363	0.211587	2.7301	1	11	A0A1Y7VL44|E9Q6P5	E9Q6P5	Tetratricopeptide repeat protein 7B	E9Q6P5_S159sS160s_2_0_158_161	-0.3761	0.0343	0.001	-0.0889	-0.0665	0.0938	-0.1229	0.0844	-0.1352	-0.0087	-0.1402	0.2036	0.2439	0.0809	0.0404	0.2039
Spice1	S769s	0.350617	0.023966	0.318729	2.5992	0.366497	0.018768	0.211587	2.73198	1	1	Q8C804	Q8C804	Spindle and centriole-associated protein 1	Q8C804_S769s_1_1_769_769	-0.2988	-0.0982	-0.0252	-0.2786	-0.3064	0.0675	0.5338	0.3572	-0.159	-0.1253	0.3633	0.1074	0.5834	0.287	-0.2658	0.3374
Vapa	S214s	0.142043	0.0292275	0.346415	2.4882	0.131263	0.0187517	0.211587	2.72965	4	5	Q9WV55|A0A3B2W837	Q9WV55	Vesicle-associated membrane protein-associated protein A	Q9WV55_S214s_1_1_214_214	-0.0527	-0.0292	-0.0192	-0.1061	-0.1528	-0.0395	0.2341	0.1042	0.0606	-0.0454	0.0238	0.0639	0.0272	0.1341	-0.0293	0.1275
Cep131	S1056s	-0.05448	0.594682	0.961229	-0.547206	-0.1781	0.0187917	0.21175	-2.72848	2	9	Q62036|B1AXI9|J3QMP9	J3QMP9	Centrosomal protein of 131 kDa	J3QMP9_S1056s_1_0_1055_1056	0.2376	0.1144	0.164	-0.0393	0.1408	-0.0061	-0.0026	0.2276	-0.0459	0.3174	-0.2594	0.007	-0.223	0.0206	-0.1061	-0.0795
Phactr1	S186s S187s	-0.51328	0.000786191	0.155231	-4.51539	-0.30644	0.0188116	0.211778	-2.73	1	18	A0A668KL56|Q2M3X8|B1B1B8	Q2M3X8	Phosphatase and actin regulator 1	Q2M3X8_S186sS187s_2_0_170_187	0.2376	0.0976	0.2206	0.5174	0.0477	0.3875	-0.5393	-0.4456	-0.0358	-0.0564	-0.2323	0.1036	-0.1866	-0.3796	0.0237	0.1637
Ppp1r9a	S184s	-0.0585433	0.299727	0.851624	-1.0858	0.143397	0.0188273	0.211778	2.72745	7	22	Q8BMP0|Q7TN74|H3BJD0|H3BKQ7|H3BKE7|H3BJD6|H3BL28|Q3UXW4	Q7TN74	Neurabin I	Q7TN74_S184s_1_0_180_184	0.0239	-0.029	-0.0929	-0.0028	6e-04	-0.0529	-0.1361	0.0777	-0.0959	-0.0928	-0.1732	0.1138	0.0971	0.2374	0.1673	-0.0262
Foxo3	S283s	-0.0957167	0.27216	0.834852	-1.15319	-0.146377	0.018831	0.211778	-2.72734	1	3	Q9WVH4|H3BKE2	Q9WVH4	Forkhead box protein O3	Q9WVH4_S283s_1_0_279_283	0.0174	0.0776	0.1568	0.0108	0.0041	-0.0728	-0.2762	-0.1524	0.0304	0.2103	-0.1291	-0.1093	-0.126	-0.2228	-0.0859	-0.0263
Arfgap1	S332s	0.244503	0.0225603	0.309143	2.63128	0.216343	0.0188286	0.211778	2.72741	2	14	V9GXM1|V9GWV1|Q9EPJ9|Q3TGS9	V9GXM1	ADP-ribosylation factor GTPase-activating protein 1	V9GXM1_S332s_1_0_324_332	-0.0025	-0.2198	-0.2	-0.0499	-0.0294	0.1207	0.3944	0.1305	0.0698	-0.0477	0.3581	0.3379	0.2477	0.0571	7e-04	0.1209
D430041D05Rik	T1106t	0.197373	0.19921	0.765227	1.36239	0.304373	0.0188528	0.211919	2.7288	1	29	D3YZ21|A0A2R8VKG2|F6ZGR6|A0A2R8VHF1	A0A2R8VHF1	RIKEN cDNA D430041D05 gene	A0A2R8VHF1_T1106t_1_0_1105_1106	-0.1294	0.1477	-0.076	0.041	-0.0862	-0.5927	0.2872	0.211	-0.3855	0.1841	0.1104	0.1969	0.2671	0.1973	0.0472	0.2337
Dpp10	S28s	0.177967	0.0456407	0.42418	2.23988	0.218827	0.018911	0.212394	2.72502	2	3	Q6NXK7|E9QN98	E9QN98	Inactive dipeptidyl peptidase 10	E9QN98_S28s_1_1_28_28	-0.3329	-0.1998	-0.1488	-0.076	-0.2859	0.104	0.0942	-0.0928	0.0671	-0.0463	0.0848	0.0632	0.1802	1e-04	-0.0663	0.1341
Nf1	S2517s	0.0223867	0.62728	0.967635	0.498817	0.116267	0.0189227	0.212394	2.72468	8	13	Q04690|Q5SYH9	Q04690	Neurofibromin	Q04690_S2517s_1_0_2516_2517	-0.0659	-0.0528	-0.0763	-0.0361	-0.1061	-0.1726	-0.0227	-0.1257	-0.0561	-0.0624	-0.046	0.0774	0.0537	-0.0127	0.0106	0.0275
Azi2	S84s	-0.0489833	0.42367	0.915658	-0.829461	-0.114343	0.0189155	0.212394	-2.72489	1	4	Q9QYP6|F7A092	Q9QYP6	5-azacytidine-induced protein 2	Q9QYP6_S84s_1_0_83_84	0.041	0.0842	0.1469	0.0906	0.1307	0.1839	0.1674	0.181	-0.0594	-0.0434	0.0739	0.0241	0.0168	6e-04	-0.0291	-0.0197
B3glct	M1m S13s S20s	-0.101983	0.209995	0.778344	-1.32754	-0.263003	0.0189406	0.212491	-2.72485	1	1	Q8BHT6	Q8BHT6	Beta-1,3-glucosyltransferase	Q8BHT6_S13sS20s_2_0_11_13	0.1269	0.0641	-0.0327	0.3905	0.0444	0.2137	-0.0624	-0.0231	0.1339	0.1003	0.0138	-0.1358	-0.3256	0.0408	0.0803	-0.3023
Cit	S1609s	0.0425633	0.507713	0.945034	0.683614	0.235803	0.0190077	0.21314	2.72255	1	17	P49025|E9QL53|D3Z1U0|F6SBR5|D3YU89	D3YU89	Citron Rho-interacting kinase	D3YU89_S1609s_1_1_1609_1609	0.0339	-0.1124	0.0039	-0.1997	-0.0228	-0.0094	0.0875	0.0012	-0.0425	-0.1558	0.067	0.4506	0.2669	-0.0326	0.0074	0.2313
Nhsl2	S499s	0.03373	0.699717	0.975155	0.395459	0.23047	0.0190442	0.213238	2.7215	3	7	B1AXH1	B1AXH1	NHS-like protein 2	B1AXH1_S499s_1_1_499_499	-0.0126	0.1144	0.0408	-0.1292	-0.3527	-0.1458	-0.0925	0.0612	0.0309	-0.0293	-0.2059	0.1635	0.3102	0.097	0.167	0.0104
Tmem200c	S385s S386s	-0.483323	0.0023353	0.157572	-3.88662	-0.358043	0.0190286	0.213238	-2.72418	1	12	J3QK46	J3QK46	Transmembrane protein 200C	J3QK46_S385sS386s_2_0_382_386	0.2538	0.181	0.1339	0.4375	0.1837	0.4306	-0.5992	-0.4092	0.1511	-0.0394	-0.1695	-0.0097	-0.0055	-0.6291	0.2406	-0.0361
Mtdh	S297s	-0.0330133	0.72804	0.976972	-0.356313	-0.169933	0.0190407	0.213238	-2.72128	6	5	Q80WJ7|F6ZQL0|F6ZSG0|F6QHD1|F6QFT1	Q80WJ7	Protein LYRIC	Q80WJ7_S297s_1_1_297_297	0.0341	0.1745	0.241	-0.0094	0.004	-0.0294	0.0275	0.0276	-0.0261	0.3546	-0.203	-0.1796	-0.1227	0.0039	-0.0628	-0.1428
Sh3kbp1	S227s	0.0175433	0.771476	0.98073	0.297361	-0.207797	0.0190903	0.21365	-2.71986	5	4	Q8R550|E9Q0C1|B1AZ85	Q8R550	SH3 domain-containing kinase-binding protein 1	Q8R550_S227s_1_1_227_227	0.1639	0.1443	0.1606	0.0805	-0.0561	0.1771	0.0105	0.2009	0.1541	0.0938	0.187	-0.2028	-0.1731	-0.0059	0.1441	-0.2427
Akap7	S296s	0.0272433	0.783375	0.98127	0.281424	0.244843	0.0191549	0.214165	2.71864	1	1	O55074|Q7TN79	Q7TN79	A-kinase anchor protein 7 isoform gamma	Q7TN79_S296s_1_1_296_296	-0.0794	-0.2899	0.0875	0.1844	0.0338	0.0277	0.0176	-0.2066	-0.0762	0.181	0.1905	0.2772	0.3479	0.2044	0.007	0.3578
Mink1	T181t	0.00979333	0.920115	0.99103	0.102509	-0.195707	0.0191481	0.214165	-2.7182	6	69	P83510|Q9JM52|P97820|B2RUE8|Q5SXG3|Q5SXG1|B7ZNR9|A0A0A6YW53|E9PUL9|A0A0A6YWR8|E0CZD7|F7AMS7|A0A0A6YVZ8|B2RQ80|E0CYV5|E0CXD6|F8VPL5|A0A0A6YWM8|G3X9G2|E9PVG7|E0CY98|E0CZF8|B9EKN8	Q9JM52	Misshapen-like kinase 1	Q9JM52_T181t_1_1_181_181	-0.0427	0.2709	0.2441	-0.0228	-0.0527	0.0206	0.0506	0.0976	0.1743	0.2805	-0.2062	-0.1596	-0.1431	-0.1158	-0.1827	-0.0295
Dlgap3	S58s S71s	0.0751933	0.275087	0.837414	1.14579	0.178153	0.0192779	0.215331	2.71451	2	210	Q6PFD5|B1AS06	Q6PFD5	Disks large-associated protein 3	Q6PFD5_S58sS71s_2_1_58_71	0.0472	-0.0389	-0.0993	0.087	-0.2259	0.0071	0.1506	0.0344	0.0076	0.0673	-0.0696	0.0704	0.2934	0.1437	0.0969	0.1007
Ppp1r9a	S39s	-0.09521	0.56049	0.956098	-0.599537	-0.34127	0.0192778	0.215331	-2.71687	2	7	Q8BMP0|Q7TN74|H3BJD0|H3BKQ7|H3BKE7|H3BJD6|H3BL28|Q3UXW4	Q7TN74	Neurabin I	Q7TN74_S39s_1_1_39_39	-0.1861	0.391	0.2971	0.2972	-0.0894	-0.0429	-0.2361	0.1477	0.1141	0.4472	-0.3932	-0.4262	-0.4429	-0.0026	-0.1927	-0.0862
Insyn2b	S211s	-0.45746	0.000930565	0.155231	-4.41533	-0.24622	0.0193051	0.21553	-2.71441	1	2	Q6GQV1	Q6GQV1	INSYN2B protein	Q6GQV1_S211s_1_1_211_211	0.1538	0.3429	-0.0665	0.2333	0.3394	0.2637	-0.4623	-0.2226	-0.323	-0.3185	0.0946	-0.0323	-0.1228	-0.1763	-0.079	0.2348
Dlgap2	S812s	0.118317	0.0999613	0.604219	1.78846	0.160577	0.0193192	0.215583	2.71333	11	114	Q8BJ42|Q0VF59	Q0VF59	Disks large-associated protein 2	Q0VF59_S812s_1_1_812_812	-0.1629	-0.1054	-0.0227	-0.0596	0.064	0.0171	0.264	0.0444	-0.0256	-0.0261	0.1103	0.0802	0.2501	0.1772	0.0469	0.0239
Clasp1	S598s S600s	-0.11588	0.178453	0.735788	-1.43277	-0.18698	0.0193459	0.215756	-2.71258	2	24	Q80TV8|A0A087WRK0|E9QKH0|A0A087WQF1|A0A0A6YXZ1|A0A087WS18|E9QNY9|E9Q6L0|A0A087WRE8|A0A087WQ95|A0A087WQ31|A0A087WNW8|J3QP81|A0A087WP42	A0A087WQ31	CLIP-associating protein 1	A0A087WQ31_S598sS600s_2_2_598_600	0.0969	0.1273	0.2172	0.1306	-0.0435	-0.0695	-0.1492	-0.0961	0.0638	0.1807	-0.1961	-0.0158	-0.2857	-0.136	-0.0224	-0.0925
Trappc1	S132s	-0.0571167	0.357283	0.887822	-0.958872	0.184963	0.0193534	0.215756	2.71237	2	1	Q5NCF2|B1ASW5	Q5NCF2	Trafficking protein particle complex subunit 1	Q5NCF2_S132s_1_1_132_132	-0.0494	-0.0187	-0.0692	0.1745	-0.0928	0.0503	-0.0394	0.0077	-0.1492	-0.0992	-0.0099	0.0972	0.1678	0.3206	0.044	0.2908
Sparcl1	S70s S78s	-0.16471	0.0828703	0.55701	-1.8988	-0.17267	0.0193959	0.215916	-2.71117	3	8	P70663|A0A0G2JFH7	P70663	SPARC-like protein 1	P70663_S70sS78s_2_2_70_78	-0.0522	0.2469	0.0403	0.1172	0.0039	0.1674	-0.1164	-0.1028	-0.1995	-0.2028	0.2342	-0.1428	-0.1764	-0.106	0.0074	-0.0093
Pclo	S4792s	-0.303927	0.207786	0.775303	-1.33522	-0.386707	0.019392	0.215916	-2.71504	2	302	Q9QYX7|S4R2E0	Q9QYX7	Protein piccolo	Q9QYX7_S4792s_1_1_4792_4792	0.1506	0.321	0.8939	0.4737	0.1239	-0.0595	0.4106	-0.5823	0.1342	0.5406	-0.4364	-0.0762	-0.1031	0.0574	-0.1928	-0.0325
Ank3	S631s	-0.0144233	0.801806	0.9832	-0.256864	-0.160723	0.0193836	0.215916	-2.71151	6	74	G5E8K5|S4R2K9|S4R1S2|S4R2S8|A0A1W2P812|G5E8K2|G5E8K3	S4R2K9	Ankyrin-3 (Fragment)	S4R2K9_S631s_1_1_631_631	0.0101	-0.0695	0.0337	0.044	-0.0127	0.1449	-0.1125	0.0208	6e-04	0.0203	0.1241	-0.13	-0.1629	-0.0296	-0.0561	-0.2996
Cox6c	S3s	0.0898467	0.176486	0.734119	1.43984	0.142627	0.0194178	0.216055	2.71055	2	1	Q9CPQ1	Q9CPQ1	Cytochrome c oxidase subunit 6C	Q9CPQ1_S3s_1_0_2_3	-0.0359	0.0092	-0.099	-0.0343	-0.0289	-0.0815	-0.0567	-0.0843	0.2349	0.1173	0.0127	0.0465	0.0802	0.1269	0.2491	-0.0149
Iqsec2	S600s S602s S603s	-0.0408033	0.590125	0.960989	-0.554043	-0.134963	0.0194397	0.216145	-2.70993	12	145	Q5DU25|A4GZ26|D3Z6V7|D3Z5I6|E9QAD8	E9QAD8	IQ motif and SEC7 domain-containing protein 2	E9QAD8_S600sS602sS603s_3_3_600_603	0.0804	-0.0054	0.034	0.207	0.0206	5e-04	-0.096	-0.1189	0.161	0.2006	-0.0698	-0.0395	-0.0495	-0.1227	-0.1163	-0.0659
Mapt	S648s	-0.29145	0.0366498	0.385363	-2.36364	-0.26489	0.0194447	0.216145	-2.71049	3	18	P10637|B1AQW2|A0A0A0MQC7|A2A5Y6	P10637	Microtubule-associated protein tau	P10637_S648s_1_1_648_648	0.2175	0.2839	0.3774	0.2575	-0.0928	-0.0826	-0.3959	-0.2093	-0.0659	0.2472	-0.2326	0.0572	-0.1828	-0.2392	-0.0026	-0.1563
Hivep2	S169s	-0.09309	0.711513	0.975901	-0.379167	-0.41937	0.019468	0.216184	-2.71289	4	4	Q3UHF7|A0A087WQF9	Q3UHF7	Transcription factor HIVEP2	Q3UHF7_S169s_1_1_169_169	0.0438	0.3877	0.7507	0.0271	-0.1792	0.0406	0.0772	-0.1828	0.2874	0.8843	-0.6393	-0.4365	-0.2063	0.0039	-0.4397	-0.126
Grm5	S1016s	0.445993	0.0228773	0.3119	2.62634	0.327653	0.0194695	0.216184	2.71122	11	8	Q3UVX5|E9QMC2	Q3UVX5	Metabotropic glutamate receptor 5	Q3UVX5_S1016s_1_1_1016_1016	-0.0823	-0.3926	-0.2593	-0.2592	-0.0294	0.0476	0.7306	0.3443	0.2875	-0.4096	0.4645	-0.1129	0.537	0.3306	-0.0095	0.0804
Bcas1	S360s	0.00245	0.978218	0.997243	0.0279002	-0.22239	0.0194763	0.216184	-2.70897	3	52	Q80YN3|F7BNZ5	Q80YN3	Breast carcinoma-amplified sequence 1 homolog	Q80YN3_S360s_1_1_360_360	-0.1597	-0.0095	0.1809	0.0875	0.1834	-0.1365	-0.0027	-0.1054	0.0474	0.2613	-0.0666	-0.059	-0.3801	-0.1258	-0.2124	-0.2129
Rab11fip2	S382s	-0.11547	0.249829	0.816715	-1.21184	-0.26665	0.0194994	0.216302	-2.70895	2	8	G3XA57|G3UW57	G3XA57	Rab11 family-interacting protein 2	G3XA57_S382s_1_1_382_382	0.0639	0.1105	0.1502	-0.0263	0.3839	0.3339	-0.0428	-0.0294	-0.0094	-0.0033	0.3543	-0.0227	-0.2994	-0.2492	-0.0825	0.1673
Sgta	S309s	0.182573	0.0294923	0.34813	2.48321	0.182353	0.0195058	0.216302	2.70807	4	2	Q8BJU0	Q8BJU0	Small glutamine-rich tetratricopeptide repeat-containing protein alpha	Q8BJU0_S309s_1_1_309_309	-0.0554	-0.1228	-0.2364	-0.1291	-0.3094	0.0273	0.1307	0.1602	-0.0665	-0.0836	0.0839	0.1043	0.0506	0.1476	-0.016	-0.0629
Rasal2	S168s	0.06867	0.644518	0.969736	0.473812	-0.28407	0.0195573	0.21656	-2.70821	1	132	D3YWZ9|D3Z7S1|E9PW37|D3Z1T6	E9PW37	RAS protein activator-like 2	E9PW37_S168s_1_0_167_168	0.0038	0.0077	0.4573	-0.0362	-0.0227	-0.0262	-0.0027	-0.0292	0.3575	0.5739	-0.2364	-0.3796	-0.1331	-0.0526	-0.4327	-0.1026
Becn1	S137s	0.23571	0.0994163	0.602901	1.7923	0.40053	0.0195516	0.21656	2.71054	1	2	F6UFI2|F7C090|A0A2K6EDL8	F7C090	Beclin-1 (Fragment)	F7C090_S137s_1_0_137_139	-0.356	0.0906	0.1938	-0.2791	-0.3727	-0.5561	0.0439	-0.1629	6e-04	0.2135	0.0172	0.3139	0.2104	0.0308	-0.1092	0.4905
Fbxo41	S395s	1.4436	0.00122708	0.155231	4.2629	0.725437	0.0195486	0.21656	2.71062	7	7	Q6NS60	Q6NS60	F-box only protein 41	Q6NS60_S395s_1_1_395_395	-0.6627	-0.8756	-0.5294	-0.4692	-0.063	-0.0294	2.0306	0.971	1.0911	-0.3494	1.2836	0.077	1.0906	0.6808	-0.6061	0.1938
Camsap2	T446t	0.04266	0.713362	0.975901	0.376551	-0.4033	0.0196523	0.217175	-2.70771	1	16	A0A0A6YY67|H7BX08|Q8C1B1	H7BX08	Calmodulin-regulated spectrin-associated protein 2	H7BX08_T446t_1_0_444_446	-0.1394	-0.2827	0.3106	0.1277	-0.0361	0.2473	0.2607	0.0305	-0.0159	0.217	-0.0895	-0.8495	-0.5128	-0.1324	-0.136	-0.1963
Efnb3	S274s	-0.0117467	0.839676	0.985075	-0.206924	0.148033	0.019657	0.217175	2.70385	4	2	O35393	O35393	Ephrin-B3	O35393_S274s_1_1_274_274	-0.0728	-0.1428	0.0507	-0.1326	-0.0028	-0.1565	-0.0694	-0.0195	-0.1923	-0.1253	-0.0329	0.0739	0.1238	-0.036	0.0608	0.137
Bsn	S2124s	0.00859333	0.898639	0.990854	0.130215	0.198413	0.0196477	0.217175	2.70411	2	127	O88737	O88737	Protein bassoon	O88737_S2124s_1_0_2122_2124	0.0938	-0.1256	-0.1194	-0.143	0.0139	-0.2029	-0.0594	-0.1423	0.0576	-0.056	-0.1596	0.1238	0.2704	0.2206	-0.0029	-0.0225
Zdhhc5	S274s	0.0883933	0.0884474	0.573563	1.86068	0.124893	0.01966	0.217175	2.70376	10	14	Q8VDZ4	Q8VDZ4	Palmitoyltransferase ZDHHC5	Q8VDZ4_S274s_1_1_274_274	-0.0994	-0.1559	-0.0259	-0.0224	-0.123	-0.0194	-0.0194	-0.0458	0.0344	0.0541	0.047	0.0802	0.1174	0.0407	0.0073	0.0072
Pclo	S4584s	1.50441	0.00128457	0.155231	4.23627	0.827627	0.0196313	0.217175	2.7083	3	337	Q9QYX7|S4R2E0	Q9QYX7	Protein piccolo	Q9QYX7_S4584s_1_0_4580_4584	-0.3194	-0.619	-0.5161	-0.6463	-0.1461	0.2605	2.3206	1.1377	1.1442	-0.1994	1.4636	-0.1862	1.4069	1.1274	-0.2728	0.4075
Brsk1	S519s	0.570673	0.00820865	0.202075	3.19068	0.411373	0.0196896	0.217398	2.70667	9	28	Q5RJI5|D3Z5P0	Q5RJI5	Serine/threonine-protein kinase BRSK1	Q5RJI5_S519s_1_1_519_519	-0.1458	-0.4094	-0.7232	-0.3994	0.0539	0.0073	0.6439	0.4674	0.3638	-0.3033	0.3344	0.0306	0.4472	0.3706	-0.0824	-0.0563
Cdkl5	S641s	-0.07886	0.294703	0.848581	-1.09772	-0.11948	0.0197314	0.217546	-2.70178	3	10	A0A0G2JGW6|A0A0G2JFE2|A0A0G2JF79	A0A0G2JGW6	Cyclin-dependent kinase-like 5	A0A0G2JGW6_S641s_1_1_641_641	0.1004	0.0777	0.1904	0.1403	0.0272	0.097	0.0039	-0.1856	0.1842	0.1839	-0.0532	0.0038	0.0038	-0.0823	7e-04	0.0041
Grin2d	S1313s	0.6136	0.00266282	0.159766	3.81678	0.38302	0.019723	0.217546	2.70574	2	8	Q03391	Q03391	Glutamate receptor ionotropic, NMDA 2D	Q03391_S1313s_1_1_1313_1313	-0.3393	-0.356	-0.5061	-0.1398	-0.2594	-0.0728	0.9806	0.181	0.2372	-0.0989	0.3736	-0.2659	0.6373	0.2004	0.0107	-0.0619
Dlgap2	S746s	0.00465	0.939098	0.992789	0.0780853	-0.17309	0.019731	0.217546	-2.70179	7	110	Q8BJ42|Q0VF59	Q0VF59	Disks large-associated protein 2	Q0VF59_S746s_1_1_746_746	-0.0529	0.1446	0.1073	-0.0096	0.054	-0.0829	0.134	-0.0156	-0.0256	-0.0361	0.1003	-0.3098	-0.0399	-0.1928	-0.1331	-0.0561
Dlgap2	S874s	-0.0956833	0.121354	0.653662	-1.6722	-0.183423	0.0197434	0.217574	-2.70145	2	117	Q8BJ42|Q0VF59	Q0VF59	Disks large-associated protein 2	Q0VF59_S874s_1_1_874_874	0.0771	0.2646	0.0173	0.2404	0.174	0.0971	-0.026	0.0444	0.0744	0.0439	0.1103	-0.0598	-0.1899	-0.0828	0.1369	0.0039
Map1a	S355s S356s S359s	-0.0252367	0.635576	0.9693	-0.486711	0.122663	0.0197754	0.217719	2.70056	6	117	Q9QYR6|A2ARP8	A2ARP8	Microtubule-associated protein 1A	A2ARP8_S355sS356sS359s_3_0_355_359	-0.006	-0.1023	-0.1124	0.058	-0.0495	-0.0961	-0.1227	-0.1594	0.0012	-0.0657	-0.0365	0.0604	0.064	0.111	0.0474	0.0736
Pdzd2	S1103s	-0.102723	0.119855	0.650749	-1.67972	-0.166463	0.0197663	0.217719	-2.70081	3	39	E9Q1M1	E9Q1M1	PDZ domain-containing 2	E9Q1M1_S1103s_1_1_1103_1103	0.024	0.1946	0.1806	6e-04	0.014	0.0871	-0.0893	-0.1126	-0.0291	0.1241	0.0107	-0.1365	-0.1864	-0.1428	-0.0062	0.057
Ank3	S1699s	0.03236	0.751147	0.978152	0.324813	0.25932	0.0198144	0.218044	2.70015	1	22	O35711|G3X957|A0A087WRU2|A0A087WNU5	A0A087WNU5	Ankyrin-3 (Fragment)	A0A087WNU5_S1699s_1_1_1699_1699	0.0802	-0.3795	0.0472	0.0337	-0.1759	-0.3917	-0.0326	-0.2425	-0.0394	-0.1261	-0.0526	0.0568	0.2201	0.1572	0.0874	0.1201
Prrc2a	S146s	0.70639	0.000673806	0.155231	4.61191	0.44217	0.0198844	0.218605	2.70127	1	1	Q7TSC1|G3UX48	Q7TSC1	Protein PRRC2A	Q7TSC1_S146s_1_1_146_146	0.0443	-0.6793	-0.2859	-0.2594	-0.0224	-0.2394	0.8039	0.5808	0.6406	0.0776	0.2273	0.0837	0.6305	0.3605	-0.3027	0.2371
Fam126b	T30t	0.26398	0.0131924	0.242187	2.92529	0.1738	0.0198755	0.218605	2.69779	3	1	Q8C729|A0A087WSI2|E0CZ67	Q8C729	Protein FAM126B	Q8C729_T30t_1_1_30_30	-0.0628	0.0608	-0.1323	-0.1654	-0.1366	-0.0029	0.3403	0.3543	0.3049	-0.1187	0.0731	0.0436	0.224	0.1877	-0.0596	0.1073
Bsn	S3024s	-0.123073	0.166302	0.721347	-1.47752	-0.189253	0.0199053	0.21873	-2.69698	1	80	O88737|V9GX98	O88737	Protein bassoon	O88737_S3024s_1_1_3024_3024	0.1238	0.1944	0.2506	0.177	0.0339	0.0071	-0.1194	0.0877	0.1576	0.154	-0.2396	0.0838	-0.2296	-0.0394	-0.1529	0.0475
Larp1	T1048t	0.328127	0.000327646	0.150855	5.03731	0.174867	0.0199212	0.218801	2.69654	1	21	Q6ZQ58|Z4YJT3	Z4YJT3	La-related protein 1	Z4YJT3_T1048t_1_0_1047_1048	-0.1392	-0.026	-0.0762	-0.3193	-0.1561	-0.1362	0.264	0.2474	0.2572	0.1073	0.0539	0.1774	0.0575	-0.0827	-0.0524	0.0637
Sugp2	S206s	-0.272073	0.287501	0.845245	-1.11559	-0.565413	0.0199489	0.218961	-2.69949	2	1	Q8CH09	Q8CH09	SURP and G-patch domain-containing protein 2	Q8CH09_S206s_1_1_206_206	-0.0056	-0.0995	0.0441	0.3536	0.4655	1.2767	-0.3127	-0.1324	0.2671	-0.0759	0.5892	-0.2395	-0.2531	-0.1164	-0.383	-0.1394
Syt11	S133s T139t S143s	-0.158207	0.121566	0.65372	-1.67128	-0.133587	0.0199548	0.218961	-2.69561	2	10	Q9R0N3|S4R1M8	Q9R0N3	Synaptotagmin-11	Q9R0N3_S133sT139tS143s_3_2_133_143	0.1176	0.0873	0.0373	0.1242	0.0706	-0.016	-0.3696	-0.196	-0.1193	-0.0226	0.2673	-0.1028	-0.1194	-0.1326	0.0106	0.0271
Efnb1	S282s	-0.0119633	0.848723	0.985583	-0.19508	0.147737	0.0199678	0.218999	2.69526	2	2	P52795	P52795	Ephrin-B1	P52795_S282s_1_0_280_282	-0.0758	0.0073	0.0607	-0.089	-0.0294	-0.0623	-0.0963	-0.0926	-0.0193	0.1502	-0.1589	0.2667	-0.0066	0.1206	0.0974	0.1035
Arhgap23	T121t	-0.0200733	0.882738	0.989891	-0.150812	0.246127	0.0200339	0.219515	2.69411	1	2	Q69ZH9|B1AQY2	B1AQY2	Rho GTPase-activating protein 23	B1AQY2_T121t_1_1_121_121	-0.0495	-0.1495	-0.5295	-0.106	-0.1063	-0.4594	-0.3428	-0.0126	-0.6594	-0.2595	0.0071	0.064	-0.0028	0.0476	0.0276	-0.0726
Obi1	S715s	-0.0387133	0.670672	0.973303	-0.436299	-0.191893	0.0200244	0.219515	-2.69371	2	5	Q8K2Y0|G3X8V5	G3X8V5	ORC ubiquitin ligase 1	G3X8V5_S715s_1_1_715_715	0.0542	0.1375	0.1536	0.0637	0.0406	0.0138	-0.2394	0.0339	0.1772	0.3103	-0.0894	0.0041	-0.3228	-0.2559	0.0175	-0.0162
Dok6	S277s	1.02868	0.0023262	0.157572	3.89527	0.603963	0.0200747	0.219858	2.69603	3	2	Q2MHE5	Q2MHE5	Docking protein 6	Q2MHE5_S277s_1_1_277_277	-0.0993	-0.3524	-0.1063	-0.4794	-0.1694	0.2505	1.6806	1.0343	1.024	-0.1796	0.7872	-0.0728	1.1539	0.8804	-0.0494	0.3108
Gnas	S84s	-0.0219367	0.814019	0.983687	-0.240691	0.238603	0.0200924	0.219938	2.69236	4	15	Q6R0H7|P63094|A0A571BEG2|A0A571BEI3|A0A571BE25	P63094	Guanine nucleotide-binding protein G(s) subunit alpha isoforms short	P63094_S84s_1_1_84_84	0.0101	-0.3469	-0.2023	-0.1252	-0.0429	-0.1957	-0.1459	-0.0331	-0.2254	-0.4583	6e-04	-0.0585	0.2676	-0.0857	0.0304	0.2868
Dlgap2	Y756y	-0.129683	0.0165087	0.266565	-2.80236	-0.139423	0.0201012	0.219938	-2.69161	2	111	Q8BJ42|Q0VF59	Q0VF59	Disks large-associated protein 2	Q0VF59_Y756y_1_1_756_756	0.0171	0.0846	0.0873	0.0604	0.074	0.0671	-0.086	-0.1356	0.0144	-0.1161	3e-04	-0.1898	-0.0399	-0.1628	0.0569	-0.0361
Trim37	S454s	0.688943	0.00254048	0.157572	3.84447	0.390023	0.0201242	0.220085	2.69468	3	1	Q6PCX9	Q6PCX9	E3 ubiquitin-protein ligase TRIM37	Q6PCX9_S454s_1_1_454_454	-0.1193	-0.3855	-0.1193	-0.4261	-0.0361	0.2206	1.0538	0.5177	0.6441	-0.0893	0.597	0.0469	0.5868	0.4705	-0.1129	0.2374
Mybbp1a	S732s S736s S742s	-0.5546	0.0284268	0.340485	-2.50694	-0.43836	0.0201531	0.220296	-2.69389	1	4	Q7TPV4	Q7TPV4	Myb-binding protein 1A	Q7TPV4_S732sS736sS742s_3_3_732_742	-0.146	-0.1117	0.1973	0.5282	0.0805	0.4441	-0.7223	-0.9961	-0.1259	0.3449	-0.4466	-0.3563	-0.181	-0.1552	-0.7627	0.0904
Itsn2	S870s	0.12317	0.457561	0.93024	0.768824	0.32609	0.020199	0.220476	2.69104	3	5	Q9Z0R6|E9QNG1|B2RR82|A0A1W2P775	B2RR82	Intersectin-2	B2RR82_S870s_1_1_870_870	0.1706	-0.3429	-0.4795	-0.2194	0.0206	-0.1097	0.2169	0.0603	-0.2426	-0.5263	0.3073	0.1673	0.1273	0.1407	0.4577	-0.0628
Pkp4	T108t	0.01128	0.88374	0.990138	0.1495	0.22242	0.0202041	0.220476	2.68888	3	133	A2AS44|Q68FH0|V9GXG7|A2AS45	Q68FH0	Plakophilin-4	Q68FH0_T108t_1_0_106_108	0.0406	-0.059	0.064	-0.0995	0.0106	-0.2795	-0.1224	-0.0456	-0.0857	0.1574	-0.1163	0.3036	0.2439	0.2776	0.0774	-0.0594
Mark4	S423s	0.0459733	0.848623	0.985583	0.195253	0.624413	0.0202078	0.220476	2.6924	1	44	Q8CIP4	Q8CIP4	MAP/microtubule affinity-regulating kinase 4	Q8CIP4_S423s_1_0_423_429	-0.4795	-0.7724	-0.3727	-0.6428	0.1072	0.3204	-0.1962	-0.5891	-0.3321	-0.6327	0.4468	0.43	0.5202	-0.2792	0.0905	0.8274
Dock7	S1422s S1428s	-0.146497	0.254565	0.820513	-1.19922	-0.229217	0.0201883	0.220476	-2.68955	5	23	Q8R1A4|A2A9M5|A2A9M4|A0A0U1RNK7|E9PX48	Q8R1A4	Dedicator of cytokinesis protein 7	Q8R1A4_S1422sS1428s_2_2_1422_1428	0.014	0.1241	0.3738	-0.0127	0.0238	0.0639	-0.0295	-0.2457	0.1074	0.3205	-0.3961	-0.0495	5e-04	-0.1627	-0.3725	-0.0728
Pclo	S4592s S4598s	1.15007	0.0019613	0.155231	3.99248	0.627293	0.0202252	0.220561	2.69193	6	370	Q9QYX7|S4R2E0	Q9QYX7	Protein piccolo	Q9QYX7_S4592sS4598s_2_2_4592_4598	-0.3594	-0.599	-0.3261	-0.5863	-0.1461	0.2605	1.8106	0.8677	0.8942	-0.1994	0.9136	-0.1662	0.9869	0.7274	-0.2328	0.3575
Pja1	S156s	-0.05174	0.66714	0.973303	-0.441353	-0.20852	0.0202537	0.220662	-2.68747	2	14	O55176	O55176	E3 ubiquitin-protein ligase Praja-1	O55176_S156s_1_0_156_157	0.124	0.2176	0.244	-0.0764	-0.1225	0.1239	-0.0527	-0.0059	0.0673	0.4375	-0.2794	-0.1394	0.0403	-0.1695	-0.1926	-0.1559
Aida	S161s	0.16056	0.0856146	0.565386	1.87976	0.22136	0.0202491	0.220662	2.68766	2	1	Q8C4Q6	Q8C4Q6	Axin interactor, dorsalization-associated protein	Q8C4Q6_S161s_1_1_161_161	-0.0691	-0.4262	-0.1233	-0.1692	0.0106	-0.0796	6e-04	-0.0596	-0.0068	-0.0897	0.2443	-0.0757	0.0907	0.0733	0.2641	0.0404
Arpp21	S278s	-0.0751167	0.468546	0.934577	-0.749574	-0.219437	0.0202697	0.220733	-2.68707	5	39	Q80TM6|Q9DCB4|Q80ZH9|E9Q9Q2|A0A087WPF0|F6Z9T5|A0A087WQF6|F6TDX7	Q9DCB4	cAMP-regulated phosphoprotein 21	Q9DCB4_S278s_1_1_278_278	-0.1026	0.0843	0.3172	-0.0526	-0.0259	0.0707	-0.0192	-0.0726	0.0241	0.2439	-0.3092	-0.3032	-0.1096	-0.0828	-0.2996	-0.0594
Stard8	S502s	0.155507	0.222113	0.790425	1.29081	0.289067	0.0203071	0.221035	2.68773	1	15	Q8K031	Q8K031	StAR-related lipid transfer protein 8	Q8K031_S502s_1_0_498_502	0.1376	-0.3458	-0.3428	-0.0161	-0.2524	-0.0395	0.2836	-0.1564	0.2404	-0.1133	-0.1926	-0.0727	0.4172	0.1639	0.1439	0.0772
Pclo	S3555s S3558s	0.72974	0.00525934	0.173937	3.43746	0.52896	0.0203475	0.22137	2.68862	7	363	Q9QYX7	Q9QYX7	Protein piccolo	Q9QYX7_S3555sS3558s_2_2_3555_3558	-0.1794	-0.429	-0.5061	-0.5063	-0.0461	0.2605	1.0706	0.5977	0.6542	-0.2194	0.3736	-0.1162	0.7469	0.5874	-0.1828	0.4375
Prr7	S237s T239t	0.0390333	0.682556	0.973303	0.419505	0.208453	0.020396	0.221584	2.68364	5	7	Q3V0I2	Q3V0I2	Proline-rich protein 7	Q3V0I2_S237sT239t_2_2_237_239	-0.0863	-0.2187	-0.2393	0.0835	-0.0428	-0.003	0.0103	0.1545	-0.2223	-0.273	0.1035	0.0307	0.3103	0.0741	-0.0094	0.2144
Rapgef4	S667s	0.0622833	0.315117	0.861975	1.05021	0.147623	0.0203894	0.221584	2.68381	4	5	Q9EQZ6|A2ASW8	Q9EQZ6	Rap guanine nucleotide exchange factor 4	Q9EQZ6_S667s_1_1_667_667	-0.0894	-0.1223	-0.0662	-0.1529	0.0672	-0.1463	-0.0995	0.0209	-0.0992	-0.046	0.1103	-0.0261	0.1737	0.024	0.0672	0.0744
Trim2	S424s	0.12915	0.101707	0.609032	1.77818	0.18985	0.0203812	0.221584	2.68403	2	3	Q9ESN6|Q3UHH4|E9QKC6	Q9ESN6	Tripartite motif-containing protein 2	Q9ESN6_S424s_1_1_424_424	-0.3663	-0.1863	-0.1059	-0.2695	0.0209	-0.2926	0.0176	-0.0264	-0.1631	-0.1263	-0.0558	-0.0092	-0.1228	0.0105	0.007	0.064
Map1b	S933s S934s T936t	-0.249273	0.0668385	0.512725	-2.02397	-0.311233	0.0204179	0.221638	-2.68506	2	121	P14873	P14873	Microtubule-associated protein 1B	P14873_S933sS934sT936t_3_3_933_936	0.094	0.0508	-0.1294	0.5946	0.1905	0.4507	-0.1494	0.014	-0.0391	0.1506	-0.1798	-0.1594	-0.0928	0.0143	-0.0925	-0.1831
Armcx3	S43s	-0.707575	0.127186	0.664063	-1.69195	-0.71495	0.0204202	0.221638	-2.84213	1	1	Q8BHS6	Q8BHS6	Armadillo repeat-containing X-linked protein 3	Q8BHS6_S43s_1_1_43_43		0.4673	0.8107		0.7006	1.2107	-0.2061	-0.6865		-0.1961	1.4477	-0.3556	0.164	-0.233		0.7541
Dlc1	S874s	-0.344697	0.0362336	0.382806	-2.37065	-0.299277	0.0204324	0.221665	-2.68467	2	5	Q9R0Z9|E9PXD2|E9QKB1|A0A0R4J171	E9PXD2	Rho GTPase-activating protein 7	E9PXD2_S874s_1_1_874_874	0.2474	-0.1359	-0.2396	0.1905	0.3474	0.1375	-0.3262	0.0739	-0.4329	-0.6127	0.0305	-0.1962	-0.4626	-0.1128	-0.0893	-0.1794
Lrig2	S1015s	0.1397	0.158416	0.711865	1.50815	0.16632	0.0205005	0.222299	2.68084	1	2	Q52KR2	Q52KR2	Leucine-rich repeats and immunoglobulin-like domains protein 2	Q52KR2_S1015s_1_1_1015_1015	-0.0762	-0.2324	-0.0659	-0.0356	-0.0596	-0.2527	0.0074	-0.1096	0.2335	-0.2554	0.2206	0.0109	0.1638	0.1136	0.0173	-0.076
Kcna2	S449s	0.0189433	0.808738	0.983603	0.247675	0.169023	0.0205244	0.222454	2.6802	2	1	P63141	P63141	Potassium voltage-gated channel subfamily A member 2	P63141_S449s_1_1_449_449	0.0705	-0.0996	0.0473	0.0843	-0.0662	0.001	0.1668	-0.0896	-0.136	-0.0526	0.2372	-0.0027	0.1539	0.2839	0.2872	0.1539
Tbc1d24	T49t	-0.133047	0.305909	0.855125	-1.07151	-0.249787	0.0205463	0.222482	-2.68027	1	3	Q3UUG6|Q8BRB6	Q3UUG6	TBC1 domain family member 24	Q3UUG6_T49t_1_0_47_49	0.2568	-0.0164	0.191	0.0072	0.3273	-0.1559	-0.3494	0.1005	-0.0894	0.3304	-0.149	-0.2558	0.0103	-0.2927	-0.1098	-0.0926
Myrip	S296s	-0.103783	0.226347	0.794079	-1.27803	-0.159923	0.0205426	0.222482	-2.67971	4	18	Q8K3I4|A0A1L1SQQ9	Q8K3I4	Rab effector MyRIP	Q8K3I4_S296s_1_0_294_296	0.254	0.204	0.1737	0.2707	0.0238	0.0205	-0.0025	0.0375	0.1342	0.2636	-0.1628	-0.0496	0.047	-0.0459	0.0606	-0.0228
Sipa1l3	S229s	0.05779	0.674543	0.973303	0.430853	-0.25315	0.0205714	0.222649	-2.67961	2	3	G3X9J0|Q5F259	G3X9J0	Signal-induced proliferation-associated 1-like protein 3	G3X9J0_S229s_1_1_229_229	-0.1028	0.1077	0.3009	-0.0894	0.0172	-0.1361	0.1639	0.0943	0.1708	0.3842	-0.443	-0.3997	-0.3131	-0.1427	-0.3262	-0.0028
Pde4d	S370s	0.31783	0.0370709	0.386858	2.35742	0.31701	0.0206053	0.222893	2.68011	1	36	B1PSD9|A6XDB0|A6XDB1|B2KF57|F6YIS2|F6QFD1|E9PVU7|B2KF84|Q01063	E9PVU7	Phosphodiesterase	E9PVU7_S370s_1_0_369_370	-0.3662	-0.0291	0.0807	-0.1592	-0.0061	-0.3394	0.667	0.0908	0.2475	-0.0525	-0.0464	-0.093	0.5104	0.3271	0.1304	0.0274
Retreg3	S26s	0.124997	0.205003	0.771246	1.34334	0.289477	0.0206133	0.222893	2.67953	2	1	Q9CQV4	Q9CQV4	Reticulophagy regulator 3	Q9CQV4_S26s_1_1_26_26	-0.3191	-0.2396	-0.2247	0.2167	-0.066	-0.2854	0.0575	-0.1233	-0.0623	-0.0625	0.0505	-0.119	0.17	0.2509	0.3334	0.047
Dlg2	S323s	0.0148267	0.762445	0.979405	0.309518	-0.161673	0.0206641	0.223194	-2.67648	31	83	Q91XM9|A0A571BEK3|A0A571BEZ4|E9Q2L2|D3YUZ8|A0A338P6J0	E9Q2L2	Disks large homolog 2	E9Q2L2_S323s_1_1_323_323	-0.0629	0.0543	-0.0095	0.0133	0.0502	0.0598	-0.0594	9e-04	0.0637	0.06	0.0966	0.0042	-0.0958	-0.1523	-0.3416	-0.1352
Jakmip3	S622s	0.704917	0.00159481	0.155231	4.10958	0.462937	0.0206702	0.223194	2.67997	4	2	Q5DTN8|E9Q7K7	Q5DTN8	Janus kinase and microtubule-interacting protein 3	Q5DTN8_S622s_1_1_622_622	-0.156	-0.4594	-0.4991	-0.2125	-0.0327	0.174	0.8806	0.4705	0.5172	-0.0825	0.7507	0.0273	0.7739	0.5074	-0.1726	0.1906
Inpp5f	T916t S920s	-0.06725	0.618923	0.966461	-0.511147	-0.32235	0.0206641	0.223194	-2.67854	1	4	Q8CDA1	Q8CDA1	Phosphatidylinositide phosphatase SAC2	Q8CDA1_T916tS920s_2_0_908_920	0.1303	0.6635	0.0506	0.2073	0.0039	0.1903	0.4205	-0.0629	-0.0494	0.3635	0.0303	0.0576	0.087	-0.3327	-0.136	-0.2494
Cnnm1	S741s S745s	-0.25306	0.10143	0.608329	-1.78061	-0.3763	0.0207225	0.223285	-2.67839	1	10	A0A286YDL2	A0A286YDL2	Metal transporter CNNM1	A0A286YDL2_S741sS745s_2_2_741_745	-0.1226	0.5105	0.2305	0.284	0.2573	-0.1661	-0.3762	-0.0529	-0.0294	0.2771	-0.2559	-0.3559	-0.5595	-0.1459	0.044	-0.0362
Epb41l1	S430s	0.05803	0.295088	0.848728	1.0968	0.14935	0.0207042	0.223285	2.67542	4	54	Q9Z2H5|A2AUK5|A2AUK8	A2AUK5	Band 4.1-like protein 1	A2AUK5_S430s_1_1_430_430	-0.0957	-0.1229	-0.0293	0.0478	-0.0424	-0.0428	-0.0194	-0.0827	0.1303	0.0364	-0.0122	0.0535	0.2368	0.1743	0.0544	-0.01
Unc5d	T419t	0.13337	0.235132	0.804318	1.25286	0.21581	0.0207271	0.223285	2.67482	1	1	C5IAW8	C5IAW8	Netrin receptor UNC5	C5IAW8_T419t_1_0_419_422	-0.026	-0.2123	-0.3652	-0.1717	-0.3612	-0.3027	-0.2589	0.0275	-0.1282	-0.3886	0.2158	-0.1092	0.0342	-0.2287	0.0735	0.11
Fxr2	S402s	0.00964333	0.898972	0.990854	0.129784	0.173563	0.0206943	0.223285	2.67569	1	18	Q6P5B5	Q6P5B5	Fragile X mental retardation syndrome-related protein 2	Q6P5B5_S402s_1_1_402_402	-0.1523	-0.0492	-0.0963	0.0272	-0.1526	-0.0027	0.074	-0.0358	-0.3295	-0.0459	0.0305	0.047	-0.0427	0.234	0.2374	0.0372
Jam2	S277s	0.105293	0.29588	0.849558	1.09499	0.202833	0.0207132	0.223285	2.67518	2	2	Q9JI59|A0A338P721	Q9JI59	Junctional adhesion molecule B	Q9JI59_S277s_1_1_277_277	-0.2364	-0.2964	-0.2889	-0.0459	5e-04	0.0503	0.2471	-0.1631	-0.1791	-0.0928	0.0337	-0.0494	0.0473	0.0943	0.1075	0.1338
Vps26b	S304s	0.282877	0.0151968	0.256754	2.84859	0.214077	0.0207481	0.223406	2.67426	14	1	Q8C0E2	Q8C0E2	Vacuolar protein sorting-associated protein 26B	Q8C0E2_S304s_1_1_304_304	-0.2929	-0.2793	-0.2661	-0.159	-0.0194	-0.1126	0.4307	-0.0025	0.174	-0.1762	0.0473	-0.0196	0.1505	0.1406	-0.2329	0.0907
Scn1a	S715s	0.177275	0.340763	0.878521	1.0174	0.64776	0.0207634	0.223466	2.83164	2	50	A2APX8	A2APX8	Sodium channel protein type 1 subunit alpha	A2APX8_S715s_1_1_715_715	-0.0462			-0.0555		-0.3258		-0.1296	0.354	0.2342	-0.3195	0.5105	1.0971	0.7308	0.0375	0.1504
Myo18a	S384s	0.242683	0.0238006	0.317838	2.60187	0.287483	0.0208121	0.223886	2.67425	1	4	B2RRE2|E9Q405	B2RRE2	Myo18a protein	B2RRE2_S384s_1_1_384_384	-0.2361	-0.1024	-0.3594	-0.232	-0.2962	0.0772	-0.0695	0.194	-0.1325	0.2405	0.0235	0.2305	0.0307	-0.0224	-0.1659	0.4071
Mbp	T64t S68s	0.0389933	0.641994	0.969736	0.477396	0.177553	0.0208317	0.223912	2.67206	1	22	P04370|A0A498WGS3	A0A498WGS3	Myelin basic protein	A0A498WGS3_T64tS68s_2_1_63_68	-0.0995	-0.0824	-0.2287	-0.3627	-0.0696	-0.0897	-0.0823	-0.3752	0.0237	-0.026	-0.1224	-0.0389	0.0541	-0.099	0.0941	0.1003
Ccdc177	S702s	-0.0267567	0.816496	0.984239	-0.237434	-0.304037	0.0208356	0.223912	-2.67394	2	13	Q3UHB8	Q3UHB8	Coiled-coil domain-containing protein 177	Q3UHB8_S702s_1_1_702_702	0.1936	0.0212	0.4239	0.0172	-0.2131	-0.0863	0.0306	-0.1124	0.1609	0.2241	-0.1399	-0.2994	-0.1728	-0.029	-0.496	-0.2259
Ank2	S1898s	0.0497233	0.712104	0.975901	0.378296	-0.224597	0.0208437	0.223912	-2.67202	5	40	Q8C8R3|S4R2R5|S4R2F3	S4R2F3	Ankyrin-2	S4R2F3_S1898s_1_1_1898_1898	-0.133	0.204	0.1374	0.0675	0.1505	0.0477	-0.0195	0.1976	0.431	0.394	-0.3594	-0.2364	-0.1631	0.1308	-0.3128	-0.1464
Abi1	S225s	1.14162	0.000322847	0.150855	5.06464	0.552403	0.0208806	0.224161	2.6744	6	3	Q8CBW3|B7ZCU0|B7ZCU2|J3QNK8|B7ZCU3|B7ZCU5|B7ZCU4	B7ZCU0	Abl interactor 1	B7ZCU0_S225s_1_1_225_225	-0.0665	-0.5427	-0.1232	-0.4063	-0.1124	0.2204	1.7073	0.7448	1.3104	0.3167	0.77	-0.0331	0.6513	1.0437	-0.1223	0.3635
Pnpla6	S100s	0.166287	0.222958	0.791255	1.2883	0.345187	0.0208864	0.224161	2.67306	1	1	Q3TRM4|A0A140LHJ7|A0A140LHU9|A0A140LJH3|A0A140LI54|A0A140LJI6	Q3TRM4	Patatin-like phospholipase domain-containing protein 6	Q3TRM4_S100s_1_1_100_100	-0.2025	-0.0293	-0.1925	-0.1325	-0.6228	0.017	-0.013	0.317	0.0206	-0.3157	-0.1463	-0.2325	0.3108	0.2608	0.3409	0.0771
Tmem38a	S289s	-0.12198	0.282631	0.840845	-1.12719	-0.2275	0.0209178	0.224289	-2.6701	2	1	Q3TMP8	Q3TMP8	Trimeric intracellular cation channel type A	Q3TMP8_S289s_1_1_289_289	0.0174	-0.2188	0.0907	-0.0793	0.1903	0.1971	-0.009	-0.4723	-0.0494	0.0718	0.0135	-0.25	-0.2224	0.0013	-0.1823	-0.3196
Map6	S789s	-0.12807	0.222271	0.790425	-1.29022	-0.22219	0.0209107	0.224289	-2.67005	2	17	Q7TSJ2|A0A140LIT9	Q7TSJ2	Microtubule-associated protein 6	Q7TSJ2_S789s_1_1_789_789	0.3206	0.0807	0.1875	0.0874	0.1075	-0.1594	0.1072	-0.1127	0.0506	0.1441	-0.3093	0.0405	-0.1063	-0.1993	-0.0661	-0.2595
Kiaa1522	S402s S412s	-0.237477	0.318088	0.864437	-1.04394	-0.634217	0.0209493	0.224417	-2.67259	1	11	A2A7S8	A2A7S8	Uncharacterized protein KIAA1522	A2A7S8_S402sS412s_2_0_402_412	0.0875	0.4541	0.5971	0.1439	0.3339	-0.363	0.2574	-0.7892	0.2608	0.4075	-0.2793	-1.3495	-0.3994	0.0044	-0.2526	-0.1294
Plch2	S987s	-0.131987	0.170653	0.726798	-1.46122	-0.145287	0.0209396	0.224417	-2.66923	5	5	A2AP18|F7C512|H3BK11|F7C3A0|H3BIW6|A0A087WSR3	F7C3A0	Phosphoinositide phospholipase C	F7C3A0_S987s_1_1_987_987	0.0973	0.1071	0.1742	0.0341	-0.0561	0.0872	-0.0362	-0.0129	-0.2827	-0.2194	0.2611	0.0404	-0.106	-0.0826	-0.1626	-0.0458
Map1a	S1115s	0.177763	0.218508	0.787848	1.30168	0.295663	0.0209594	0.224421	2.67069	2	67	Q9QYR6|A2ARP8	A2ARP8	Microtubule-associated protein 1A	A2ARP8_S1115s_1_0_1114_1115	-0.556	-0.2223	0.0476	0.118	-0.0995	-0.2261	0.0173	-0.2794	0.3412	0.1843	-0.1565	0.1004	0.314	0.201	0.0074	0.0736
Rem2	S296s	0.11209	0.235711	0.804397	1.251	0.13753	0.0209707	0.224438	2.66841	9	5	Q8VEL9|E9Q4D5	E9Q4D5	GTP-binding protein REM 2	E9Q4D5_S296s_1_0_295_296	0.0604	-0.1565	-0.0998	-0.103	-0.0526	-0.0928	0.1844	-0.0196	-0.0793	-0.2132	0.3179	0.0373	0.1176	8e-04	0.1446	0.0171
Limch1	S192s	0.09016	0.133021	0.673083	1.61629	0.16624	0.0210071	0.224723	2.66746	5	8	Q3UH68|D3YU22|D3YV55|A0A571BG24|D3Z589|A0A5F8MPN3|F6X3N8	Q3UH68	LIM and calponin homology domains-containing protein 1	Q3UH68_S192s_1_1_192_192	-0.0963	-0.1426	-0.0727	0.014	-0.1165	-0.0629	0.0907	-0.0158	-0.0758	-0.0792	0.1334	-0.0127	0.3106	0.0811	0.0442	0.0105
Ttbk1	S441s	-0.0831133	0.0839915	0.561048	-1.89096	-0.105173	0.0210447	0.22502	-2.66649	4	3	Q6PCN3|A0A286YDE4	Q6PCN3	Tau-tubulin kinase 1	Q6PCN3_S441s_1_1_441_441	0.0073	0.0139	0.0538	0.1074	0.0341	0.0537	0.0072	-0.1128	-0.0259	-0.0094	-0.0495	-0.073	-0.0895	-0.0561	-0.0526	-0.0295
Rims1	S989s	1.06493	0.00165271	0.155231	4.09063	0.46953	0.0210616	0.225097	2.66965	1	98	Q99NE5|F6VBR4|A0A087WSA4|F6VBT9	Q99NE5	Regulating synaptic membrane exocytosis protein 1	Q99NE5_S989s_1_0_988_989	-0.4462	-0.1123	-0.1827	-0.1463	-0.4428	0.277	1.844	0.891	0.9877	0.0173	0.7069	-0.0995	0.7972	0.5874	0.0572	0.1276
Dlg4	Y613y	-0.01287	0.867075	0.98907	-0.171144	0.12227	0.0210882	0.225277	2.66535	3	30	Q62108|A0A338P6E5|G3UZL5|A0A338P6I6	A0A338P6I6	Disks large homolog 4	A0A338P6I6_Y613y_1_1_613_613	-0.0495	0.0078	-0.0728	-0.033	-0.0027	-0.0763	-0.1294	0.1377	-0.299	-0.0627	0.1003	0.0606	0.1637	-0.0228	0.117	0.1041
Tnik	S9s	-0.02086	0.782689	0.98127	-0.282332	-0.17306	0.0211353	0.225562	-2.66413	2	3	P83510|E0CZD7|B2RQ80|B9EKN8	B2RQ80	Tnik protein	B2RQ80_S9s_1_1_9_9	0.0672	0.2978	0.1241	0.1605	0.0206	0.0072	-0.0027	0.1842	0.2477	0.1007	-0.0697	-0.0663	-0.1698	0.0606	5e-04	-0.1258
Map1lc3b	S12s	-0.01661	0.863191	0.988098	-0.176204	0.23881	0.0211443	0.225562	2.6644	1	1	Q9CQV6|M0QWC2	M0QWC2	Microtubule-associated proteins 1A/1B light chain 3B	M0QWC2_S12s_1_1_12_12	0.0239	-0.4725	-0.1826	-0.1355	-0.0128	-0.1328	-0.1527	-0.0994	-0.0789	-0.4159	-0.0964	0.2439	0.0477	0.1845	-0.026	-0.0163
Scrib	S583s	-0.21296	0.120904	0.652346	-1.67489	-0.17696	0.021141	0.225562	-2.66398	1	2	Q80U72	Q80U72	Protein scribble homolog	Q80U72_S583s_1_1_583_583	0.174	0.3106	0.2773	0.3705	0.0671	0.1739	0.1039	0.3541	-0.3459	0.2539	-0.2863	0.0106	0.1505	0.1373	0.0475	-0.0862
Sorbs2	T466t S471s	-0.103107	0.0694748	0.522086	-2.00101	-0.123047	0.0212014	0.226067	-2.66242	4	56	Q3UTJ2|B7ZWM6|A0A0R4J1T1|B9EKP8|Z4YJR7|A0A0R4J1X5	B7ZWM6	Sorbin and SH3 domain-containing protein 2	B7ZWM6_T466tS471s_2_1_465_471	0.0837	0.1347	0.0337	0.1074	0.0705	0.0606	-0.056	0.128	-0.0991	-0.0127	-0.0669	-0.0595	-0.0791	-0.1291	0.0507	0.0106
Frmpd3	S1165s	0.370043	0.0317114	0.361889	2.44518	0.416103	0.0212281	0.226088	2.66533	1	15	A0A140LIW3	A0A140LIW3	FERM and PDZ domain-containing 3	A0A140LIW3_S1165s_1_1_1165_1165	-0.1295	-0.4859	0.114	-0.4764	-0.1896	-0.8929	-0.086	-0.0491	-0.0258	0.1872	0.107	-0.0094	0.1706	-0.1525	0.0807	0.2742
Iqsec1	S600s	-0.0182233	0.708463	0.975901	-0.383302	0.114877	0.0212338	0.226088	2.66158	9	26	Q8R0S2|E9PUA3|A0A1D5RM83|A0A5F8MPT9	A0A1D5RM83	IQ motif and SEC7 domain-containing protein 1	A0A1D5RM83_S600s_1_1_600_600	-0.0962	-0.0656	-0.0859	0.0135	-0.0426	-0.0095	-0.0561	-0.1423	-0.1191	-0.0193	0.0071	0.017	0.1335	0.0406	0.047	0.0977
Mapre2	S227s	-0.0418833	0.756489	0.978653	-0.317592	0.376057	0.0212203	0.226088	2.66553	4	5	Q8R001|D3YYK8|E9Q6X0	Q8R001	Microtubule-associated protein RP/EB family member 2	Q8R001_S227s_1_1_227_227	0.1146	0.2933	-0.2708	-0.3031	-0.1361	-0.1462	0.1604	-0.2162	-0.1506	-0.4449	0.0683	0.4745	0.4906	0.3235	0.4048	-0.1867
Slc25a22	S151s	-0.390513	0.000724982	0.155231	-4.55832	-0.206853	0.0212427	0.226088	-2.66135	2	1	Q9D6M3|E9PV90|A0A0J9YTY6|E9PY45	Q9D6M3	Mitochondrial glutamate carrier 1	Q9D6M3_S151s_1_1_151_151	0.2404	0.2807	0.2539	0.1406	0.0568	0.1402	-0.4359	-0.3555	-0.1722	0.0413	-0.1031	0.1669	-0.0798	-0.2755	0.0077	0.0736
Cacna1e	S20s S23s	-0.14471	0.0892612	0.575186	-1.85531	-0.19431	0.021271	0.22618	-2.66062	6	46	Q61290|A0A571BF18|A0A087WS83	A0A087WS83	Voltage-dependent R-type calcium channel subunit alpha	A0A087WS83_S20sS23s_2_2_20_23	0.0506	0.1609	0.2406	0.1806	-0.0561	0.0039	-0.2327	0.0208	0.0408	0.0939	-0.1626	-0.1998	-0.173	-0.1361	0.1138	-0.0927
Myh10	S1966s	0.01581	0.886367	0.990154	0.146106	0.24187	0.0212699	0.22618	2.6613	2	8	Q61879|Q3UH59|Q5SV64	Q5SV64	Myosin-10	Q5SV64_S1966s_1_1_1966_1966	0.0173	0.1944	-0.0464	-0.2387	-0.1295	-0.0962	0.2106	-0.0223	-0.2691	0.1774	-0.2668	0.1737	0.2609	0.2243	0.3775	-0.0763
Dnajc21	S370s	-0.106733	0.410692	0.911671	-0.853714	-0.202013	0.0212953	0.226334	-2.66	1	2	E9Q8D0	E9Q8D0	DnaJ homolog subfamily C member 21	E9Q8D0_S370s_1_1_370_370	0.2542	0.1944	-0.0723	0.1503	0.1272	-0.0458	-0.4525	0.2108	0.0602	-0.1395	0.294	-0.2488	-0.0794	-0.1796	0.0539	-0.0495
Iqgap2	S16s	-0.0747033	0.501346	0.945034	-0.694188	0.281217	0.0213443	0.22675	2.66025	2	1	Q3UQ44	Q3UQ44	Ras GTPase-activating-like protein IQGAP2	Q3UQ44_S16s_1_1_16_16	0.0242	0.2709	0.1074	-0.1124	-0.3625	-0.1359	-0.0762	-0.1856	-0.1194	0.1031	-0.269	0.2772	0.3639	0.2471	0.324	0.0203
Ints7	S142s	0.04398	0.889946	0.990401	0.14149	0.56482	0.0214475	0.226977	2.65967	1	1	Q7TQK1|A0A0R4J0E4	A0A0R4J0E4	Integrator complex subunit 7	A0A0R4J0E4_S142s_1_1_142_142	0.0175	0.3841	-0.7765	-0.8762	-0.1026	0.1039	0.3935	0.264	-0.0202	-1.2465	-0.2124	0.5708	0.3104	0.297	0.4439	0.1605
Cracdl	S1164s	-0.0634867	0.702655	0.975885	-0.391444	0.276393	0.0214294	0.226977	2.65807	4	24	F7B0R9|E9Q3M9	E9Q3M9	Capping protein-inhibiting regulator of actin-like	E9Q3M9_S1164s_1_1_1164_1164	-0.0062	0.0244	0.1476	-0.0793	-0.4562	-0.2695	-0.1094	-0.6161	-0.0523	0.3406	-0.4129	0.0136	0.2236	0.191	0.3306	0.0905
Ahi1	T20t S26s	0.19075	0.115046	0.639571	1.70491	0.28153	0.02144	0.226977	2.6578	5	14	Q8K3E5|A0A1L1SQE2|E9QP54	E9QP54	Jouberin	E9QP54_T20tS26s_2_2_20_26	0.1042	-0.4168	-0.0735	-0.1265	-0.3738	-0.0295	0.0475	0.0744	-0.2562	0.0572	0.2676	0.1977	0.2111	-0.1631	0.181	0.2177
Pde4a	S204s	-0.229233	0.106856	0.621663	-1.74931	-0.382333	0.0214245	0.226977	-2.66026	2	44	O89084	O89084	cAMP-specific 3',5'-cyclic phosphodiesterase 4A	O89084_S204s_1_1_204_204	-0.1963	0.2077	0.1076	-0.036	0.5206	0.4406	-0.316	-0.0692	-0.0853	0.0911	0.1034	-0.1966	-0.2994	-0.4027	-0.3433	0.2005
Sybu	S199s	0.109917	0.280122	0.84021	1.13329	0.135917	0.0214381	0.226977	2.65633	4	7	Q8BHS8	Q8BHS8	Syntabulin	Q8BHS8_S199s_1_0_198_199	0.0338	0.0574	0.084	-0.1	0.0507	-0.0126	0.3213	-0.1892	-0.0402	0.1806	0.3715	0.2077	0.248	0.097	0.0838	0.1375
Ablim2	S334s	0.107883	0.0662274	0.51077	2.02854	-0.170757	0.0213758	0.226977	-2.65793	5	14	Q8BL65|E9Q0W6|E9Q4K0|F6VVW4|D3Z0Y4|D3YYR9|F7A5C5	Q8BL65	Actin-binding LIM protein 2	Q8BL65_S334s_1_1_334_334	-0.1097	-0.0359	-0.0694	-0.1194	0.0637	0.071	0.1005	0.0242	0.1275	0.0939	0.0269	-0.3095	-0.1861	-0.2025	-0.3026	-0.0195
Ociad1	S123s	0.924903	0.0194322	0.288488	2.71709	0.718323	0.021451	0.226977	2.65958	3	4	Q9CRD0|A0A0J9YUB6	Q9CRD0	OCIA domain-containing protein 1	Q9CRD0_S123s_1_0_122_123	-0.6431	-0.7933	-0.6224	-0.9598	-0.276	0.1177	1.3215	0.3404	0.2766	-0.8894	0.928	-0.1253	0.9882	0.4869	-0.6265	0.2209
Armc9	S721s	-0.0340633	0.753288	0.978152	-0.321921	-0.242383	0.0214544	0.226977	-2.65656	1	2	Q9D2I5	Q9D2I5	LisH domain-containing protein ARMC9	Q9D2I5_S721s_1_1_721_721	0.2308	-0.2031	0.0035	0.1469	0.1572	0.0072	0.0671	-0.2494	0.1237	0.2997	-0.126	0.051	-0.1095	-0.3027	-0.2224	-0.3429
Rsrc2	S32s	-0.164253	0.275627	0.83765	-1.14474	-0.288673	0.0214221	0.226977	-2.65854	1	2	S4R1Z8|S4R1G6|S4R2L4	S4R2L4	Arginine/serine-rich coiled-coil protein 2	S4R2L4_S32s_1_1_32_32	0.2768	-0.2163	0.1144	0.0863	0.1779	0.3783	-0.0785	-0.1986	-0.3391	-0.0097	0.4858	0.0227	-0.0553	-0.3927	-0.0538	-0.2831
Exph5	S729s	-0.168233	0.302518	0.853958	-1.07964	-0.253773	0.0214644	0.226979	-2.65631	1	4	Q0VAV2	Q0VAV2	Exophilin-5	Q0VAV2_S729s_1_1_729_729	-0.0294	0.0979	0.3139	0.1341	0.0573	0.2436	0.0606	-0.6056	-0.2559	0.3174	0.3235	-0.1029	-0.0465	-0.4527	0.1105	-0.0961
Dnajb4	S148s	0.0087	0.915784	0.990854	0.108086	0.24342	0.0214838	0.227079	2.65581	2	2	Q9D832	Q9D832	DnaJ homolog subfamily B member 4	Q9D832_S148s_1_1_148_148	0.0443	0.1178	-0.2195	-0.1958	-0.0561	-0.1995	-0.0262	0.0976	-0.1326	-0.2163	-0.103	0.4674	0.0737	0.134	0.0674	0.0506
Srgap3	S817s	-0.123693	0.0134967	0.244076	-2.91267	-0.116093	0.0214972	0.227117	-2.65482	6	8	Q812A2|F8VPQ4|E9QN14	F8VPQ4	SLIT-ROBO Rho GTPase-activating protein 3	F8VPQ4_S817s_1_1_817_817	0.0446	-0.0063	0.0234	0.0638	0.0206	-0.0061	-0.1463	-0.116	-0.0898	-0.1175	-0.0322	-0.1692	-0.0764	-0.0828	-0.0022	-0.1332
Aff4	S1055s	-0.39581	0.0381059	0.390464	-2.34319	-0.481325	0.0215132	0.227181	-2.69742	1	37	Q9ESC8	Q9ESC8	AF4/FMR2 family member 4	Q9ESC8_S1055s_1_1_1055_1055	0.0167	0.474	-0.0429	0.5175	0.044	0.1376	-0.3564	-0.7359	0.0806	0.2007	-0.2123	-0.2597	-0.1291	-0.8458		0.0739
Map1b	S339s	0.0443933	0.485538	0.937972	0.720532	0.134433	0.0215366	0.227325	2.65382	9	3	P14873	P14873	Microtubule-associated protein 1B	P14873_S339s_1_1_339_339	-0.106	-0.0892	-0.1794	0.0146	-0.1395	7e-04	0.0506	-0.196	0.0609	-0.0794	-0.0298	-0.0094	0.0372	0.1343	0.0575	0.0369
Sh2d5	S200s	0.266233	0.132332	0.672944	1.62041	0.248273	0.0215879	0.227761	2.65316	3	2	Q8JZW5|A2AM66	Q8JZW5	SH2 domain-containing protein 5	Q8JZW5_S200s_1_1_200_200	-0.1158	-0.2094	-0.0065	-0.3727	-0.1359	0.1141	0.5837	0.1275	0.1739	-0.5067	0.3476	0.0441	0.0837	0.3705	-0.0359	0.1738
Smurf1	S11s	-0.04798	0.554247	0.954895	-0.609122	0.19462	0.0216182	0.227767	2.65175	1	1	Q9CUN6|E9PYU8|E9Q4K9	E9PYU8	E3 ubiquitin-protein ligase	E9PYU8_S11s_1_1_11_11	-0.3593	-0.0989	-0.183	-0.0161	-0.0026	-0.0727	-0.1395	-0.0661	-0.2326	-0.3528	-0.0594	0.0172	-0.0565	0.1704	0.0507	0.1808
Rgs7bp	S42s	0.304817	0.0752907	0.537614	1.95606	0.355697	0.0216137	0.227767	2.65444	1	2	Q8BQP9	Q8BQP9	Regulator of G-protein signaling 7-binding protein	Q8BQP9_S42s_1_1_42_42	-0.2759	-0.6997	-0.1025	-0.2354	0.0271	0.0743	0.3206	-0.0023	-0.0957	-0.1859	0.4773	0.1303	0.3638	0.1505	-0.1267	0.2505
Abca5	S815s	-0.0941467	0.544641	0.952787	-0.624309	-0.490247	0.0216028	0.227767	-2.6557	2	1	Q8K448|A2AEP5	Q8K448	Cholesterol transporter ABCA5	Q8K448_S815s_1_1_815_815	-0.1892	0.0372	0.0739	0.6474	0.2706	0.1205	-0.1631	0.3439	0.224	-0.2558	0.1806	-0.1064	-0.2962	-0.2361	5e-04	-1.0127
Srrm2	S812s S814s	-0.249493	0.266906	0.83186	-1.16719	-0.415233	0.0216317	0.227805	-2.65497	2	94	Q8BTI8	Q8BTI8	Serine/arginine repetitive matrix protein 2	Q8BTI8_S812sS814s_2_2_812_814	0.1035	-0.106	0.0102	0.2768	0.5677	0.8058	-0.1094	-0.2025	-0.1226	-0.2365	0.8052	-0.0531	-0.3862	-0.1031	-0.2161	0.064
Sorbs2	S868s	0.388227	0.0874717	0.569642	1.86885	0.446287	0.0216813	0.228224	2.65371	1	49	Q3UTJ2|B7ZWM6|A0A0R4J1T1|B9EKP8	B7ZWM6	Sorbin and SH3 domain-containing protein 2	B7ZWM6_S868s_1_0_867_868	0.1737	0.0747	-0.0263	-0.3526	-0.0995	0.1606	0.724	0.868	0.6609	-0.3127	-0.0569	0.1305	0.5209	1.0709	0.4007	0.0506
Cacna1e	S876s	-0.02771	0.812117	0.983603	-0.243222	-0.19931	0.0217291	0.228622	-2.64894	1	12	Q61290|A0A087WS83|A0A1D5RLU3|E9QK20	A0A087WS83	Voltage-dependent R-type calcium channel subunit alpha	A0A087WS83_S876s_1_1_876_876	0.0506	0.2209	0.2906	-0.0394	-0.0561	-0.0361	-0.1727	-0.0992	0.4008	0.2139	-0.1226	-0.1698	-0.103	0.0039	-0.1562	-0.2127
Emsy	S418s	-0.12857	0.176595	0.734119	-1.43947	-0.20339	0.0217429	0.228663	-2.64859	1	2	Q8BMB0|A0A0U1RPK1	Q8BMB0	BRCA2-interacting transcriptional repressor EMSY	Q8BMB0_S418s_1_1_418_418	0.0741	0.2979	0.0909	0.3073	-0.0359	0.0406	-0.0765	-0.0725	-0.1394	0.0176	0.2737	-0.1029	-0.0162	0.0704	-0.2164	-0.1061
Slc1a2	Y522y	-0.0342067	0.665322	0.973303	-0.443903	-0.227647	0.0217795	0.228906	-2.64797	2	6	P43006|A2APL5	P43006	Excitatory amino acid transporter 2	P43006_Y522y_1_1_522_522	-0.0163	0.0735	0.1874	0.011	0.2712	-0.1658	0.0142	-0.0033	-0.0191	-0.0159	0.1539	-0.2365	-0.3493	0.0109	-0.1098	-0.1527
Cetn2	M19m S20s	0.0694033	0.148487	0.696082	1.54846	0.119363	0.0217859	0.228906	2.64751	15	1	Q9R1K9|Z4YJH1|B1AUQ7	Q9R1K9	Centrin-2	Q9R1K9_S20s_1_1_20_20	-0.0793	-0.0824	-0.0293	-0.1193	-0.0161	-0.1025	-0.0127	-0.0162	-0.0694	0.0573	0.0306	0.0373	0.1104	-0.0194	-0.0026	0.1137
Rims1	S287s	-0.171403	0.294869	0.848654	-1.09773	-0.390803	0.0218439	0.22941	-2.6496	3	46	Q99NE5|F6VBR4|A0A1W2P6S9|F6Y0S3|F6TZK4	Q99NE5	Regulating synaptic membrane exocytosis protein 1	Q99NE5_S287s_1_1_287_287	-0.0062	0.1677	0.2673	0.7637	-0.2728	0.237	-0.046	-0.059	0.3377	-0.0327	-0.0931	-0.3095	-0.1328	-0.0326	-0.2928	-0.2224
Scaf1	S691s S695s	-0.0577667	0.405218	0.908151	-0.863945	-0.135967	0.0219134	0.22973	-2.64431	5	13	Q5U4C3	Q5U4C3	Splicing factor, arginine/serine-rich 19	Q5U4C3_S691sS695s_2_2_691_695	0.1005	0.0302	0.0606	0.0872	0.0378	0.1377	-0.0896	0.0104	-0.1594	0.1406	0.1875	-0.173	0.0833	-0.0731	-0.0927	-0.046
Plekha6	S472s S476s	-0.0182233	0.747724	0.977865	-0.329442	-0.151123	0.0219029	0.22973	-2.64457	7	42	Q7TQG1|A0A087WRB7|E9PX43|A0A087WP13|A0A087WP37|A0A087WPX6	Q7TQG1	Pleckstrin homology domain-containing family A member 6	Q7TQG1_S472sS476s_2_2_472_476	-0.0162	0.0344	0.1706	-0.0562	0.0206	0.0405	0.0274	-0.0089	-0.0358	0.1341	-0.0465	-0.263	-0.0896	-0.1494	-0.0395	-0.0527
Sipa1l1	S1690s S1692s	0.249863	0.0300837	0.351551	2.47289	0.227643	0.0218857	0.22973	2.6453	1	92	Q8C0T5|Q4VBF8	Q8C0T5	Signal-induced proliferation-associated 1-like protein 1	Q8C0T5_S1690sS1692s_2_0_1687_1692	-0.0229	-0.4055	-0.2194	-0.1128	0.0239	-0.1062	0.1606	0.3211	0.2476	-0.1594	-0.023	-0.0496	0.2037	0.254	-0.0295	0.0572
Fam133b	S244s	0.02108	0.721816	0.976471	0.364858	0.1586	0.0219142	0.22973	2.64429	2	1	Q9CVI2|A0A0G2JEE9	Q9CVI2	Protein FAM133B	Q9CVI2_S244s_1_1_244_244	-0.1254	-0.0856	-0.0159	0.0972	-0.0727	-0.0394	0.0916	-0.0327	-0.1295	-0.0627	0.0372	-0.0059	0.2356	0.0806	0.0637	0.2175
Sphkap	S1102s	-0.18107	0.184108	0.744355	-1.41312	-0.27869	0.02196	0.23	-2.64464	1	12	A0A0R4J1Y6|E9PUC4	E9PUC4	A-kinase anchor protein SPHKAP	E9PUC4_S1102s_1_1_1102_1102	0.2435	0.0407	0.3872	0.063	-0.1029	-0.2262	-0.0083	-0.4554	-0.1364	0.1877	-0.1552	-0.1381	-0.3252	-0.2623	-0.2993	-0.0308
Sh2b3	S20s	-0.06683	0.658046	0.973303	-0.45436	0.23641	0.0219534	0.23	2.6438	3	1	O09039|A0A0G2JE79|D3Z0T9|D6RCY9|D3Z3Y5	O09039	SH2B adapter protein 3	O09039_S20s_1_1_20_20	0.0269	-0.386	-0.4226	-0.2393	-0.0128	-0.0093	-0.1996	-0.0695	-0.4757	-0.6426	0.184	0.1007	0.0204	0.0106	0.0739	0.1072
Mlip	T831t	-0.16235	0.230089	0.796764	-1.26735	-0.22559	0.0220039	0.230356	-2.64235	2	7	Q5FW52|V9GX62|V9GXP3|V9GWW6|V9GXA0|V9GXX2|B7ZMP8	V9GWW6	Muscular LMNA-interacting protein	V9GWW6_T831t_1_0_829_831	0.2702	0.2776	0.3005	0.0605	-0.1229	-0.0524	-0.0796	-0.169	0.0641	0.3571	-0.3731	-0.0728	-0.2094	-0.1291	-0.0526	-0.0528
C2cd2l	T417t T428t	0.08279	0.370176	0.89421	0.932515	0.24743	0.0220334	0.230559	2.64195	6	22	Q80X80|Q8CAA2|Q8CFV7	Q80X80	Phospholipid transfer protein C2CD2L	Q80X80_T417tT428t_2_1_417_428	-0.0397	0.0771	0.0808	-0.3128	-0.1462	-0.3393	-0.0058	-0.1262	-0.0561	0.1076	-0.0723	0.2876	0.0638	0.1775	-0.0461	0.1876
Atxn2	T596t	-0.11893	0.304602	0.854506	-1.07455	0.23615	0.0220928	0.230761	2.64033	2	20	O70305|F6U2C2|E9QM77|F6V8M6	F6U2C2	Ataxin-2 (Fragment)	F6U2C2_T596t_1_0_595_596	-0.0689	-0.3149	0.0269	0.1843	-0.0561	0.0706	-0.5123	8e-04	-0.1929	0.0242	-0.0462	0.2863	0.0605	0.071	0.3275	0.3037
Sash1	S94s	-0.133037	0.044704	0.420569	-2.25153	-0.130257	0.0220828	0.230761	-2.64009	3	3	P59808|F8VQK5	F8VQK5	SAM and SH3 domain-containing protein 1	F8VQK5_S94s_1_1_94_94	0.0908	-0.0066	0.0202	0.1475	0.0737	0.0639	-0.1294	-0.0559	-0.2029	0.097	-0.0494	-0.1492	0.0036	-0.1327	0.0077	-0.0561
Mapk8ip2	S249s	0.16687	0.00624601	0.18319	3.33528	0.15817	0.0220726	0.230761	2.64034	4	4	Q9ERE9	Q9ERE9	C-Jun-amino-terminal kinase-interacting protein 2	Q9ERE9_S249s_1_0_248_249	-0.0828	-0.1592	-0.1062	-0.0526	-0.0461	-0.0028	0.2106	0.0473	0.0473	0.0841	0.0703	0.0173	0.2937	-0.0029	0.0374	0.0706
Pclo	S1400s	-0.12726	0.0561513	0.467799	-2.12278	-0.14404	0.0220885	0.230761	-2.63995	5	203	Q9QYX7	Q9QYX7	Protein piccolo	Q9QYX7_S1400s_1_1_1400_1400	0.1406	0.051	0.0639	0.1037	0.1839	-0.0595	-0.0494	0.0377	-0.1958	6e-04	-0.0264	-0.1162	-0.0831	0.0074	-0.1328	0.0075
Adgrl2	S398s S399s S407s	-0.360803	0.0722751	0.530013	-1.97997	-0.223903	0.0221511	0.230778	-2.63869	3	13	Q8JZZ7|Q0P6A0|A0A0G2JDK6|A0A0G2JGC2|A0A0G2JDE3|A0A0G2JGM8|A0A0G2JDF4|A0A0G2JG66|A0A0G2JFV3|A0A0G2JFF5	A0A0G2JGC2	Adhesion G protein-coupled receptor L2 (Fragment)	A0A0G2JGC2_S398sS399sS407s_3_3_398_407	0.2857	0.2698	0.3127	0.1038	0.037	-0.1421	-0.6012	0.1328	-0.4576	0.4051	-0.5607	-0.0129	-0.2094	-0.1164	-0.0427	-0.0157
Prkcb	T642t	0.0365233	0.601739	0.962723	0.536595	0.157423	0.0221545	0.230778	2.63831	11	36	P68404	P68404	Protein kinase C beta type	P68404_T642t_1_1_642_642	0.0042	-0.1365	-0.2627	-0.1259	-0.0561	-0.0193	0.0373	-0.053	-0.203	-0.1534	0.0578	0.1444	0.0176	-0.0395	0.1307	0.037
Phactr1	S329s	-0.19928	0.24478	0.811503	-1.22609	-0.39644	0.0221212	0.230778	-2.64266	1	9	Q2M3X8	Q2M3X8	Phosphatase and actin regulator 1	Q2M3X8_S329s_1_1_329_329	0.4476	0.5976	0.1906	-0.2226	0.0777	-0.1825	0.1707	-0.1456	-0.1258	0.2236	-0.3623	-0.1464	-0.0766	-0.1696	-0.3163	-0.5163
Cep170	S484s	-0.114627	0.212653	0.782403	-1.31928	-0.198707	0.0221406	0.230778	-2.63865	5	10	Q6A065|H7BX26	Q6A065	Centrosomal protein of 170 kDa	Q6A065_S484s_1_1_484_484	0.054	0.2241	0.204	0.0342	-0.0261	-0.0026	-0.1127	-0.026	-0.0259	0.2505	-0.2527	-0.1362	-0.153	0.0209	-0.3293	0.0104
Cnksr2	T733t	0.856163	0.000732669	0.155231	4.56613	0.478083	0.0221541	0.230778	2.64184	2	34	Q80YA9|A2AI78	Q80YA9	Connector enhancer of kinase suppressor of ras 2	Q80YA9_T733t_1_0_732_733	0.0671	-0.2989	-0.2061	-0.1996	-0.0961	0.0605	1.3973	0.7843	0.6976	0.0337	0.807	-0.0263	0.9704	0.7675	6e-04	0.1173
Arhgap32	S1876s	-0.148263	0.137654	0.680427	-1.59537	-0.297123	0.0221437	0.230778	-2.6405	7	41	Q811P8	Q811P8	Rho GTPase-activating protein 32	Q811P8_S1876s_1_1_1876_1876	-0.0828	0.2342	0.2106	-0.0562	0.2106	0.3373	-0.0426	-0.1591	0.2208	0.0172	-0.0662	-0.0896	-0.1531	-0.4526	-0.2562	0.1773
Camk4	S387s	-0.102113	0.342003	0.878937	-0.991125	-0.245033	0.0221845	0.230815	-2.6382	1	2	P08414	P08414	Calcium/calmodulin-dependent protein kinase type IV	P08414_S387s_1_1_387_387	-0.0257	0.2302	0.2995	0.0373	-0.0159	-0.2792	-0.1361	-0.0796	0.1565	-0.2079	-0.0383	-0.2559	-0.2094	-0.203	-0.0884	-0.2633
Carmil1	S122s	0.095	0.157961	0.711671	1.50988	0.1565	0.0221882	0.230815	2.63748	2	16	Q6EDY6|D3Z030|E9Q4H6	Q6EDY6	F-actin-uncapping protein LRRC16A	Q6EDY6_S122s_1_1_122_122	-0.2295	-0.1161	-0.1462	-0.2594	-0.0097	-0.1697	0.0439	-0.1428	-0.0659	-0.1725	0.0368	0.0973	-0.0027	-0.1224	0.0741	-0.0393
Jph4	S222s	0.00507	0.965927	0.996259	0.0436562	-0.30797	0.0221743	0.230815	-2.63974	2	4	Q80WT0	Q80WT0	Junctophilin-4	Q80WT0_S222s_1_1_222_222	0.0772	0.1343	0.1943	0.0472	-0.4061	0.104	0.0777	-0.1023	0.0274	0.3177	-0.1694	-0.4998	-0.1529	-0.0426	-0.2594	-0.4594
Pdzd4	S231s S242s	-0.00460333	0.960056	0.995256	-0.0511813	-0.152103	0.0222145	0.230984	-2.63683	2	7	Q9QY39|A2AFG3	Q9QY39	PDZ domain-containing protein 4	Q9QY39_S231sS242s_2_2_231_242	-0.0659	0.0342	0.1675	0.0707	-0.0461	-0.0327	-0.1462	-0.0826	0.2142	0.2641	-0.1661	-0.183	-0.2262	-0.1061	-0.1228	-0.016
Cacnb1	S298s	0.0595367	0.507744	0.945034	0.683563	0.225117	0.0222722	0.231167	2.6357	4	24	P54285|D3Z3Z3|A0A2U3TZ49|Q8R3Z5|Q8R0S4|Q8CC27|C7IVS7|A2A545|A0A0A6YWX5|A2A543|A2A542|J3QK20|A0A0R4J194	A2A543	Calcium channel voltage-dependent subunit beta 1	A2A543_S298s_1_0_297_298	-0.2593	0.1477	-0.0759	-0.0494	-0.0161	-0.3795	0.0439	-0.0923	-0.1123	0.0074	-0.0761	0.1602	0.027	0.1573	0.0836	0.1704
Adgrl1	T1217t	-0.04893	0.355795	0.8876	-0.961959	-0.14125	0.0222705	0.231167	-2.63545	11	27	Q80TR1|H7BX15|E9Q3V9|E9Q9Q9	E9Q3V9	Adhesion G protein-coupled receptor L1	E9Q3V9_T1217t_1_0_1216_1217	0.084	0.1175	0.0643	0.0541	0.1074	-0.0694	-0.0594	0.0307	0.0044	0.0939	-0.016	-0.0265	-0.1867	-0.1526	6e-04	-0.0428
Inf2	S1170s T1171t S1172s	0.29804	0.179715	0.737473	1.42916	0.55144	0.0222532	0.231167	2.63938	2	8	A0A1Y7VM80|E9QLA5	E9QLA5	Inverted formin-2	E9QLA5_S1170sT1171tS1172s_3_3_1170_1172	-0.2725	-0.8024	0.2343	0.2412	-0.5186	-0.7054	0.1243	-0.233	-0.1824	0.3873	-0.1255	0.0601	0.5365	0.1038	0.5406	-0.0033
Tmeff2	S362s	0.410583	0.0146347	0.252742	2.87098	0.295503	0.0222704	0.231167	2.63737	3	2	Q9QYM9	Q9QYM9	Tomoregulin-2	Q9QYM9_S362s_1_1_362_362	-0.166	-0.1588	0.167	-0.2596	-0.1863	-0.3424	0.684	0.0014	0.4643	-0.136	0.2508	0.2166	-0.0164	0.2676	-0.1694	0.3907
Eif3b	S120s S123s	0.90669	0.00949728	0.208992	3.11087	0.61383	0.0222872	0.231219	2.63854	5	8	Q8JZQ9	Q8JZQ9	Eukaryotic translation initiation factor 3 subunit B	Q8JZQ9_S120sS123s_2_2_120_123	-0.5427	-0.846	-0.7494	-0.6927	0.0209	0.0976	1.2271	0.3906	0.3606	-0.5492	0.8441	-0.2464	0.7901	0.4438	-0.2595	0.0809
Fxr1	S435s S438s	0.0438333	0.608624	0.964491	0.526333	0.194853	0.022298	0.231226	2.63477	3	14	Q61584|A0A0H2UH27|A0A0G2JEP0	Q61584	Fragile X mental retardation syndrome-related protein 1	Q61584_S435sS438s_2_2_435_438	-0.1988	-0.0723	6e-04	-0.1096	0.174	-0.2561	0.0606	-0.0423	-0.083	-0.1986	0.0973	0.1335	0.0239	0.1806	0.0907	0.1604
Robo2	S1201s	-0.256303	0.0160252	0.263215	-2.81882	-0.173603	0.0223114	0.231261	-2.63444	4	4	E9PYK2|E9Q6A0|A0A2I3BR72|Q7TPD3|Q19AB2|A0A338P6D2|A0A338P7C8	A0A2I3BR72	Roundabout homolog 2	A0A2I3BR72_S1201s_1_1_1201_1201	0.0974	0.2574	0.1537	0.1674	0.0806	-0.1194	-0.2961	-0.1693	-0.1194	0.1435	-0.3093	-0.0428	-0.0529	-0.1759	-0.0592	-0.0063
Gpr158	S694s	0.704857	0.000292822	0.150855	5.11429	0.403397	0.0223314	0.231364	2.63745	4	9	Q8C419	Q8C419	Probable G-protein coupled receptor 158	Q8C419_S694s_1_0_692_694	-0.0528	-0.3862	-0.1891	-0.1257	-0.1397	0.0606	0.9538	0.6374	0.6345	0.0373	0.5672	0.0404	0.6872	0.5777	-0.2429	0.2605
Tbkbp1	S461s	-0.11233	0.189476	0.752113	-1.39435	-0.22161	0.022386	0.231826	-2.6329	3	9	A2A9T0|Z4YKN2	A2A9T0	TANK-binding kinase 1-binding protein 1	A2A9T0_S461s_1_0_459_461	0.2104	0.0942	0.3374	0.0668	-0.0295	0.107	-0.0327	-0.0056	0.1977	0.1039	-0.1697	-0.1062	0.1874	-0.2192	-0.1593	-0.1555
Cttnbp2	S1507s	-0.126487	0.2942	0.848581	-1.0991	0.277473	0.0224113	0.231961	2.63347	2	7	B9EJA2|F6Q1W8	B9EJA2	Cortactin-binding protein 2	B9EJA2_S1507s_1_1_1507_1507	-0.0561	0.3175	-0.3224	-0.096	-0.1926	-0.016	-0.1895	-0.2127	-0.4726	0.0305	-0.0928	0.0239	0.3234	0.2841	0.114	0.3373
Adgrb2	T1527t	-0.0866233	0.409953	0.911487	-0.85506	-0.263463	0.0224192	0.231961	-2.63281	2	37	Q8CGM1|H7BX92|H7BWZ2|H7BX74|B1ASC0	Q8CGM1	Adhesion G protein-coupled receptor B2	Q8CGM1_T1527t_1_0_1527_1530	0.2805	0.1146	0.184	0.3736	-0.1827	-0.0663	0.0339	-0.029	0.131	0.1539	-0.1365	-0.253	0.0203	-0.1294	-0.2662	-0.1026
Rpl18	S130s	-0.16817	0.06774	0.515007	-2.01556	-0.25365	0.0224412	0.23199	-2.63189	1	1	P35980|A0A1B0GSS8|A0A1B0GSF7|A0A1B0GQU8	P35980	60S ribosomal protein L18	P35980_S130s_1_1_130_130	0.3041	0.2043	-0.0861	0.1272	0.0041	0.1439	-0.0825	-0.0791	-0.2494	0.0377	0.1137	-0.4729	0.0507	-0.0994	-0.0659	-0.0995
Foxo3	S252s	-0.0963833	0.452546	0.9277	-0.777525	-0.223043	0.0224422	0.23199	-2.63153	3	2	Q9WVH4|H3BKE2	Q9WVH4	Forkhead box protein O3	Q9WVH4_S252s_1_1_252_252	0.0374	0.3276	0.2768	0.0108	-0.0059	0.0072	-0.0062	-0.1324	0.1804	0.3803	-0.3591	-0.0193	-0.306	0.0372	-0.1759	-0.1063
Cdc42bpa	S940s	-0.13266	0.134121	0.674239	-1.61124	-0.2833	0.022485	0.23212	-2.63181	1	1	F6Q5A5|E9PVY0|A0A1D5RLQ9|F6YZJ7	A0A1D5RLQ9	Non-specific serine/threonine protein kinase	A0A1D5RLQ9_S940s_1_1_940_940	-0.0893	0.2274	0.2239	0.3474	0.2606	-0.0226	0.0238	0.0706	0.0406	0.0806	-0.0894	-0.1394	-0.4129	0.1406	-0.0026	-0.2127
Zdbf2	S149s	-0.0768733	0.723741	0.976571	-0.362295	-0.382233	0.0224772	0.23212	-2.63387	2	3	Q5SS00|A0A6I8MWW6	A0A6I8MWW6	DBF4-type zinc finger-containing protein 2 homolog	A0A6I8MWW6_S149s_1_1_149_149	0.0738	0.2872	0.847	0.0702	-0.0699	0.0375	0.1406	-0.1289	0.294	0.7674	-0.4193	-0.2426	-0.1325	-0.0394	-0.3591	-0.0994
Camk2b	S347s T359t	0.0598167	0.420899	0.914798	0.834574	0.170757	0.0224827	0.23212	2.63025	7	119	Q68EG2|Q5SVJ1|Q5SVI1	Q5SVI1	Calcium/calmodulin-dependent protein kinase	Q5SVI1_S347sT359t_2_1_347_359	0.0803	-0.2222	-0.0393	-0.0294	-0.1992	0.0071	0.0205	-0.0227	-0.1823	0.0877	0.0603	0.2233	0.0903	0.0199	0.1005	0.0842
Prkab2	T39t	0.000993333	0.984626	0.998129	0.0196919	-0.121747	0.0225027	0.232198	-2.62976	3	2	Q6PAM0|D6RG50|D6RH98	Q6PAM0	5'-AMP-activated protein kinase subunit beta-2	Q6PAM0_T39t_1_0_38_39	0.0476	0.0206	0.0706	0.0342	0.0441	-0.0361	0.0705	-0.0594	0.0272	0.15	-0.0325	-0.1428	-0.1331	0.0337	-0.1093	-0.1064
Pdzrn4	S548s S549s	0.43487	0.0115277	0.228381	3.00193	0.28551	0.0225343	0.232421	2.63071	1	6	E9PUZ9	E9PUZ9	PDZ domain-containing RING finger 4	E9PUZ9_S548sS549s_2_2_548_549	-0.1059	-0.2488	-0.1328	-0.4094	0.0138	0.134	0.6373	0.1943	0.324	-0.1792	0.5737	0.1006	0.394	0.2706	-0.1195	0.1576
Tsc1	S469s	-0.0211	0.837765	0.985075	-0.209438	-0.27826	0.022584	0.232829	-2.62925	2	6	Q9EP53	Q9EP53	Hamartin	Q9EP53_S469s_1_0_465_469	0.0877	-0.2594	0.2871	-0.0891	0.0239	0.1106	-0.0431	-0.0693	0.1737	-0.1934	0.1606	-0.4391	-0.343	-0.1162	0.0041	-0.3631
Lrrtm4	S571s	0.0353667	0.782385	0.98127	0.28276	0.349347	0.0226181	0.232972	2.62942	2	5	Q80XG9|A0A0R4J1T4	A0A0R4J1T4	Leucine-rich repeat transmembrane neuronal protein 4	A0A0R4J1T4_S571s_1_1_571_571	0.1305	-0.4852	-0.4226	0.0703	-0.3528	-0.0164	-0.2161	-0.3523	-0.0157	-0.0961	-0.0398	0.2106	0.4903	0.0476	0.0306	0.0708
Ssu72	S19s M20m	0.7746	3.2133e-05	0.150855	6.57859	0.58842	0.0226117	0.232972	2.63059	2	1	Q9CY97	Q9CY97	RNA polymerase II subunit A C-terminal domain phosphatase SSU72	Q9CY97_S19s_1_1_19_19	-0.1191	-0.5165	-0.2272	-0.5364	-0.1427	-0.2965	0.8668	0.4439	0.38	0.4162	0.2341	0.0942	0.8738	0.6007	-0.6355	0.4769
Sorbs2	T466t	-0.00110667	0.991954	0.99921	-0.0103051	-0.213047	0.0226651	0.233352	-2.62581	2	47	Q3UTJ2|B7ZWM6|A0A0R4J1T1|B9EKP8|Z4YJR7|A0A0R4J1X5	B7ZWM6	Sorbin and SH3 domain-containing protein 2	B7ZWM6_T466t_1_0_465_466	0.0337	0.1247	0.2637	-0.0526	-0.1595	0.0406	0.204	-0.072	0.0409	0.3073	-0.2769	-0.3095	-0.1091	0.0109	-0.2093	-0.2394
Pde4d	S14s	-0.00850333	0.940734	0.993328	-0.0759891	-0.247323	0.0226879	0.233481	-2.62589	5	23	E9PVU7	E9PVU7	Phosphodiesterase	E9PVU7_S14s_1_1_14_14	0.1038	0.2309	0.2207	0.0608	-0.1761	-0.0694	-0.083	0.0908	0.1075	0.3875	-0.2364	-0.243	-0.2496	0.0071	-0.3996	-0.0426
Hnrnpl	S174s	-0.21161	0.0534237	0.457677	-2.15143	-0.13867	0.0227346	0.233857	-2.62413	3	2	Q8R081|G3UY38|G3UYY3|G3UY56|G5E924	G5E924	Heterogeneous nuclear ribonucleoprotein L (Fragment)	G5E924_S174s_1_1_174_174	0.1205	0.1873	0.1539	0.1276	0.2116	0.2062	-0.2894	-0.2596	-0.0863	0.121	0.2955	0.0236	-0.0021	0.0974	0.1435	-0.1165
Gpr158	S708s	0.76319	0.00163976	0.155231	4.0942	0.43573	0.0228092	0.23452	2.6258	2	4	Q8C419	Q8C419	Probable G-protein coupled receptor 158	Q8C419_S708s_1_1_708_708	-0.2828	-0.4962	-0.4191	-0.3257	0.0503	0.1706	0.9638	0.4774	0.5945	-0.1127	0.8072	-0.0896	0.6672	0.3977	-0.1529	0.2705
Ccdc88c	S1856s	0.22218	0.0769411	0.543499	1.94264	-0.24096	0.0229271	0.235628	-2.62013	1	5	Q6VGS5	Q6VGS5	Protein Daple	Q6VGS5_S1856s_1_1_1856_1856	-0.1423	0.2574	-0.1702	0.1038	0.0375	0.0704	0.2236	0.1041	0.1936	0.6663	0.0538	-0.3792	-0.2432	-0.2161	-0.2791	0.0433
Phactr2	Q203q S213s S217s	0.460797	0.00394989	0.166045	3.59169	0.348337	0.0229801	0.236013	2.62071	6	2	B1AVP0	B1AVP0	Phosphatase and actin regulator	B1AVP0_S213sS217s_2_0_212_217	0.1244	-0.2389	-0.3393	-0.6291	-0.2659	-0.0391	0.4707	0.2677	-0.0458	0.2538	0.201	0.0236	0.4298	0.1906	-0.1459	0.087
Cacng3	S211s	0.104813	0.314156	0.861246	1.05249	0.281333	0.0229851	0.236013	2.61971	20	1	Q9JJV5	Q9JJV5	Voltage-dependent calcium channel gamma-3 subunit	Q9JJV5_S211s_1_1_211_211	0.0335	-0.179	-0.0497	-0.2232	-0.0326	0.0104	-0.0294	0.3812	-0.199	-0.123	0.1271	0.3471	0.2706	0.2174	0.4368	-0.2324
Ablim2	S477s	-0.01345	0.901776	0.990854	-0.126171	-0.20809	0.0230025	0.236086	-2.6177	5	21	Q8BL65|F6UI99|E9Q0W6|E9Q4K0|F6VVW4|D3Z0Y4	Q8BL65	Actin-binding LIM protein 2	Q8BL65_S477s_1_1_477_477	-0.1997	0.2241	0.1406	0.0106	-0.1063	0.051	-0.0895	0.1142	0.1775	0.1639	-0.3331	-0.2495	-0.1761	-0.1425	-0.3126	-0.0595
Dlg2	S574s	-0.0975067	0.344721	0.88029	-0.985298	-0.264007	0.0230236	0.236193	-2.61842	2	98	D3YWU0|A0A571BEZ4|E9Q2L2|D3YUZ8|A0A338P6J0	E9Q2L2	Disks large homolog 2	E9Q2L2_S574s_1_1_574_574	-0.0629	-0.2357	-0.1095	0.2633	0.0902	0.2698	-0.1494	-0.0891	-0.0163	-0.16	0.1066	-0.1258	-0.2058	-0.2023	-0.4516	-0.1552
Stub1	S20s S24s	-0.138067	0.015961	0.262831	-2.82084	-0.138747	0.0230335	0.236193	-2.61696	6	5	Q9WUD1	Q9WUD1	E3 ubiquitin-protein ligase CHIP	Q9WUD1_S20sS24s_2_2_20_24	0.0207	0.154	0.054	0.134	0.0539	0.0038	-0.1262	-0.1124	-0.0726	-0.0262	-0.0026	-0.0428	-0.0796	-0.0992	0.0575	-0.1793
Aimp2	T82t	-0.259507	0.0259625	0.327872	-2.55443	-0.174847	0.0230681	0.236443	-2.61614	1	1	Q8R010|Q8R3V2	Q8R010	Aminoacyl tRNA synthase complex-interacting multifunctional protein 2	Q8R010_T82t_1_1_82_82	0.0874	0.0775	-0.126	0.2541	0.0306	0.1772	-0.2794	-0.0727	-0.0059	-0.5157	-0.0065	-0.1662	-0.0126	-0.0994	-0.1358	-0.0429
Bsn	S3317s	-0.130407	0.662331	0.973303	-0.448279	-0.556587	0.0230905	0.236462	-2.61905	2	87	O88737|V9GX98	O88737	Protein bassoon	O88737_S3317s_1_1_3317_3317	0.0438	0.4044	1.1006	0.077	-0.1261	-0.1529	-0.0394	-0.0623	0.5076	0.824	-0.7596	-0.4562	-0.3296	0.0806	-0.6029	-0.3525
Slc4a10	S89s T94t	-0.190593	0.137839	0.680427	-1.59485	-0.286553	0.0230861	0.236462	-2.6176	1	15	Q5DTL9	Q5DTL9	Sodium-driven chloride bicarbonate exchanger	Q5DTL9_S89sT94t_2_1_89_94	0.2803	0.0567	0.1446	0.0677	0.294	-0.0529	-0.1997	-0.4766	0.1476	0.0404	0.194	0.1203	-0.5296	-0.0691	-0.0429	-0.2528
Pde4d	S294s	-0.02217	0.691421	0.974883	-0.407049	0.21701	0.0231341	0.236776	2.61463	1	26	Q01063|B1PSD9|B2KF57|F6QFD1|E9PVU7|B2KF84	E9PVU7	Phosphodiesterase	E9PVU7_S294s_1_1_294_294	0.0338	0.0409	0.0107	-0.0592	-0.1961	-0.1094	-0.023	-0.0492	-0.0925	-0.0825	-0.0964	0.337	0.1904	0.3571	-0.0396	0.0074
Emsy	S371s	-0.0322367	0.795362	0.982602	-0.265448	-0.247057	0.0231417	0.236776	-2.61501	1	1	Q8BMB0|A0A0U1RPK1|A0A0U1RPW3	Q8BMB0	BRCA2-interacting transcriptional repressor EMSY	Q8BMB0_S371s_1_1_371_371	-0.1059	0.1979	0.3209	0.0773	-0.1559	0.0306	-0.1365	-0.2625	0.0306	0.3976	0.1137	-0.2229	-0.0562	-0.1996	-0.3964	-0.0561
Gabrb2	S383s	0.03188	0.584686	0.959692	0.562274	0.14724	0.0231657	0.236916	2.61382	6	3	P63137	P63137	Gamma-aminobutyric acid receptor subunit beta-2	P63137_S383s_1_1_383_383	-0.0994	-0.2327	-0.1294	-0.0793	0.0171	-0.1795	-0.0762	-0.196	-0.0559	-0.0125	-0.086	0.0872	-0.0894	0.004	0.0574	0.091
Cdk13	S226s	-0.142717	0.0904388	0.578218	-1.8476	-0.146257	0.0231901	0.236955	-2.61324	1	5	Q69ZA1	Q69ZA1	Cyclin-dependent kinase 13	Q69ZA1_S226s_1_1_226_226	-0.0665	0.0642	0.007	0.0504	0.1141	0.0913	-0.2296	-0.1523	-0.2828	0.0706	0.0976	-0.1531	-0.1392	-0.1694	0.0669	-0.1194
Magi1	S583s S589s	0.134727	0.114381	0.638114	1.70793	-0.233273	0.0231814	0.236955	-2.61393	1	16	A0A0N4SUP9|A0A0R4J0S6|E9PZ12|Q6RHR9|Q4VBG2	Q6RHR9	Membrane-associated guanylate kinase, WW and PDZ domain-containing protein 1	Q6RHR9_S583sS589s_2_0_580_589	-0.0727	0.2237	0.0773	-0.1593	0.0505	0.0439	0.0572	0.1038	0.1875	0.3706	0.0907	-0.4427	-0.0364	-0.1225	-0.3426	-0.086
Huwe1	S3923s T3928t T3931t	0.106697	0.269935	0.833031	1.1589	0.231497	0.0232382	0.237202	2.61258	1	12	Q7TMY8|A2AFQ0	A2AFQ0	HECT-type E3 ubiquitin transferase	A2AFQ0_S3923sT3928tT3931t_3_3_3923_3931	-0.2696	-0.0929	-0.2093	0.2343	-0.0424	-0.1494	-0.036	0.0169	0.0606	0.1971	-0.1462	0.0107	0.1705	0.2074	0.0472	0.2806
Rusc2	S1418s	-0.14832	0.156537	0.709518	-1.5157	-0.1797	0.0232452	0.237202	-2.61194	1	16	Q80U22|Q3V1Z0|G8JL85	Q3V1Z0	Iporin	Q3V1Z0_S1418s_1_1_1418_1418	0.1939	0.2874	0.1906	0.1806	-0.0661	0.0272	-0.1527	0.0739	0.1073	0.207	-0.2991	-0.0492	0.0238	0.0204	-0.1727	-0.0428
Zfyve26	T1792t	0.08325	0.258807	0.825877	1.18774	0.19515	0.0232384	0.237202	2.6121	1	13	Q5DU37|A0A1W2P6K6	Q5DU37	Zinc finger FYVE domain-containing protein 26	Q5DU37_T1792t_1_1_1792_1792	-0.2887	-0.0493	-0.084	-0.2165	-0.0827	-0.3057	-0.036	-0.1956	0.0073	-0.2094	-0.0058	0.0209	0.0806	-0.1862	0.0242	0.1805
Vcpip1	S756s T760t	-0.156797	0.094944	0.591211	-1.81895	-0.152517	0.0232647	0.237296	-2.61148	4	14	Q8CDG3|A0A0R4J0M9	Q8CDG3	Deubiquitinating protein VCPIP1	Q8CDG3_S756sT760t_2_2_756_760	0.2011	0.2473	0.0363	0.0106	0.1673	0.0839	-0.253	0.2175	-0.0332	0.0792	-0.1724	-0.0158	-0.143	0.0406	0.0309	-0.0532
Dlgap4	S380s	-0.0897133	0.104665	0.615926	-1.7611	-0.107933	0.0232868	0.237323	-2.61096	19	16	B1AZP2|B7ZNS2	B1AZP2	Disks large-associated protein 4	B1AZP2_S380s_1_1_380_380	0.0671	0.1043	0.0672	0.0903	-0.0027	0.0406	-0.0993	-0.0123	-0.1257	0.0105	0.0839	-0.0262	-0.0363	-0.0061	-0.0563	-0.1091
Ctnna2	S651s T653t S654s	-0.07757	0.379625	0.898371	-0.913589	-0.15045	0.023288	0.237323	-2.61093	7	30	Q61301|P26231|E0CXB9	Q61301	Catenin alpha-2	Q61301_S651sT653tS654s_3_3_651_654	0.0106	0.0676	0.0538	0.0773	0.0972	-0.0794	-0.3022	-0.0287	0.1509	0.1542	-0.1728	-0.2062	-0.219	-0.1258	-0.0261	0.0141
Kif16b	S398s	0.342677	0.000272254	0.150855	5.15184	0.253377	0.0233447	0.237585	2.61024	1	2	B1AVY7|E7FLY0|A0A1D5RMD4	A0A1D5RMD4	Kinesin-like protein KIF16B	A0A1D5RMD4_S398s_1_0_398_400	-0.156	-0.3491	-0.2765	-0.0325	-0.2592	-0.0794	0.1705	0.2537	0.1274	0.1272	0.074	-0.0561	0.2439	-0.1494	-0.0658	0.3337
Aak1	S795s	-0.41338	0.0122955	0.235487	-3.01765	-0.33472	0.0233403	0.237585	-2.6491	2	17	Q3UHJ0	Q3UHJ0	AP2-associated protein kinase 1	Q3UHJ0_S795s_1_0_795_799	-0.2194		0.2006	0.2641	0.4406	0.1174	-0.2227	-0.1428	0.0575	-0.4863	-0.4693	-0.1262	-0.1694	-0.4424	-0.2195	0.0872
Morn4	S136s	0.0374633	0.545511	0.952799	0.622826	0.135383	0.0233385	0.237585	2.60974	1	1	Q6PGF2	Q6PGF2	MORN repeat-containing protein 4	Q6PGF2_S136s_1_1_136_136	6e-04	-0.1594	0.0272	0.0373	-0.1094	0.0106	6e-04	0.0507	-0.1493	0.0269	0.0975	0.1472	0.1037	0.1375	0.1135	0.0141
Grin2b	S1036s S1043s	-0.165317	0.159337	0.712642	-1.50479	0.304103	0.0233611	0.237647	2.61109	1	58	G3X9V4	G3X9V4	Glutamate receptor	G3X9V4_S1036sS1043s_2_2_1036_1043	0.0206	-0.3456	-0.2994	0.2137	-0.0194	0.1674	-0.3458	-0.0322	-0.3087	-0.1761	-0.1827	0.4835	0.3303	0.0571	0.1267	0.304
Akap13	S2681s	-0.0802833	0.501922	0.945034	-0.693234	-0.211023	0.0234068	0.237855	-2.60814	2	9	E9Q394|A0A140LJJ5	A0A140LJJ5	A-kinase anchor protein 13	A0A140LJJ5_S2681s_1_1_2681_2681	0.2008	0.2841	0.1342	0.2206	-0.1894	0.084	-0.1694	0.1942	0.2974	0.1477	-0.2594	-0.0793	-0.0727	-0.1159	0.0238	-0.1991
Cep170b	S704s	-0.0485067	0.766191	0.980188	-0.304525	-0.298487	0.0234125	0.237855	-2.60988	3	67	Q80U49|B9EIX2	Q80U49	Centrosomal protein of 170 kDa protein B	Q80U49_S704s_1_1_704_704	0.1276	0.2741	0.3804	-0.0094	-0.2727	-0.0094	0.0739	0.0475	-0.0726	0.5402	-0.4227	-0.2661	-0.1828	0.0141	-0.4292	-0.2196
Tmod2	S25s	-0.128003	0.0482549	0.437145	-2.20853	-0.126083	0.0233942	0.237855	-2.60843	3	1	Q9JKK7|A0A1L1SU70|A0A1L1SRR7	Q9JKK7	Tropomodulin-2	Q9JKK7_S25s_1_1_25_25	0.1672	0.0709	0.0773	0.1576	0.0171	0.054	-0.1861	0.0444	-0.0924	0.064	-0.0165	-0.0662	-0.1126	0.0441	0.0107	-0.053
Tmem121b	S528s S548s	-0.208633	0.00119979	0.155231	-4.26365	-0.120433	0.023434	0.237969	-2.6075	5	12	Q99MX7	Q99MX7	Transmembrane protein 121B	Q99MX7_S528sS548s_2_1_527_548	0.0174	0.071	0.1307	0.1474	0.0038	0.1105	-0.1424	-0.1589	-0.069	-0.076	-0.1962	0.0235	-0.0861	-0.0863	-0.0398	-0.0128
Ptbp1	S457s	-0.0463133	0.670944	0.973303	-0.435949	0.315747	0.0234566	0.238093	2.6089	1	2	Q922I7|Q8BGJ5|Q8CB58	Q922I7	Polypyrimidine tract-binding protein 1	Q922I7_S457s_1_0_456_457	0.224	-0.1791	-0.0462	-0.2758	-0.1863	0.1774	0.064	-0.309	-0.1293	0.0509	-0.1465	0.6237	0.0479	0.3042	0.0875	0.2771
Srpk2	T332t T333t	-0.08259	0.0911869	0.579449	-1.84276	-0.12935	0.0235007	0.23841	-2.60594	4	11	O54781|A0A0R4J124	A0A0R4J124	SRSF protein kinase 2	A0A0R4J124_T332tT333t_2_2_332_333	0.0107	0.0172	-0.0359	7e-04	0.061	0.021	-0.0362	-0.1095	0.0135	-0.1061	-0.1124	-0.1795	-0.0534	-0.1263	-0.223	-0.0023
Sbf1	T1137t	0.0694833	0.365326	0.892848	0.942345	0.170623	0.0235189	0.23841	2.60552	4	6	Q6ZPE2	Q6ZPE2	Myotubularin-related protein 5	Q6ZPE2_T1137t_1_1_1137_1137	-0.0361	-0.3163	-0.0924	-0.1025	-0.0059	-0.0359	0.0272	-0.0995	0.0141	-0.2029	0.1176	0.0037	0.0869	0.1575	0.1536	-0.0395
Shank2	T1191t	-0.154923	0.349801	0.884798	-0.974801	-0.245563	0.0235178	0.23841	-2.60616	2	172	Q80Z38|A0A6I8MWY3|D3Z5K8|A0A1C7ZMY3	Q80Z38	SH3 and multiple ankyrin repeat domains protein 2	Q80Z38_T1191t_1_1_1191_1191	0.104	0.0017	0.4974	0.1904	0.017	0.147	0.0871	-0.5218	0.2208	0.4538	-0.2166	-0.0894	0.0369	0.0074	-0.3156	-0.0692
Kalrn	S696s	0.00824333	0.949573	0.993894	0.0646364	0.254763	0.0235456	0.238575	2.60553	2	11	A2CG49|F6QYT9	A2CG49	Kalirin	A2CG49_S696s_1_1_696_696	-0.0661	-0.3923	-0.2062	-0.2162	-0.0961	0.2072	0.0672	0.0909	-0.1424	-0.5464	-0.0695	0.3137	0.0669	0.0539	0.0105	0.1874
Sipa1l1	S1629s	0.975197	0.0005497	0.155231	4.73878	0.490977	0.0235723	0.238741	2.60768	2	81	Q8C0T5|Q4VBF8	Q8C0T5	Signal-induced proliferation-associated 1-like protein 1	Q8C0T5_S1629s_1_0_1628_1629	-0.2429	-0.4455	-0.0994	-0.3628	-0.1461	0.1938	1.2606	0.9211	1.0376	-0.0594	0.797	-0.0396	0.7737	0.704	-0.2595	0.3572
Prrt2	S244s	-0.06767	0.533186	0.95033	-0.642439	0.14003	0.023595	0.238837	2.60374	18	5	E9PUL5	E9PUL5	Proline-rich transmembrane protein 2	E9PUL5_S244s_1_1_244_244	-0.0263	0.103	0.0072	0.0406	-0.0883	-0.0455	-0.1454	-0.0366	0.2837	9e-04	-0.4487	0.0934	0.2542	0.1473	0.0301	0.1674
Clip1	S1303s S1304s	-0.265287	0.194491	0.757798	-1.3783	-0.556487	0.0236233	0.238837	-2.60649	1	12	F8WIA1|D3Z3M7|Q922J3|D3Z2Z1|F6RCU2|F7CB97	F8WIA1	CAP-Gly domain-containing linker protein 1	F8WIA1_S1303sS1304s_2_0_1301_1304	0.0105	0.2605	0.1872	0.1776	0.8636	0.487	0.2204	-0.5526	-0.1125	0.4468	0.3268	-0.013	0.3802	-0.4324	-0.9124	-0.1495
Dlgap2	S457s S461s	-0.17335	0.0139801	0.246699	-2.89341	-0.16309	0.0236043	0.238837	-2.60353	6	151	Q8BJ42|Q0VF59	Q0VF59	Disks large-associated protein 2	Q0VF59_S457sS461s_2_0_456_461	0.1271	0.0646	0.0373	0.2704	0.244	0.0771	-0.086	0.0244	-0.1056	-0.0661	0.0503	0.0602	-0.1799	-0.0428	-0.0031	0.0339
Specc1	S324s	0.242313	0.0555378	0.466619	2.12982	0.223673	0.0236225	0.238837	2.60339	4	5	Q5SXY1|A0A0J9YTU3|A0A0J9YUR2|A0A0J9YV86|A0A0J9YUF8	Q5SXY1	Cytospin-B	Q5SXY1_S324s_1_1_324_324	-0.0495	-0.2959	-0.1962	-0.1891	-0.0664	0.1471	0.3006	0.1875	0.2275	-0.2992	0.2535	-0.0395	0.2406	0.2609	0.0042	0.1105
Tjp1	T840t T868t	-0.222953	0.0278565	0.337302	-2.51485	-0.208233	0.0236706	0.239105	-2.60199	2	47	P39447|B9EHJ3|A0A0U1RPW2	B9EHJ3	Tight junction protein ZO-1	B9EHJ3_T840tT868t_2_1_840_868	0.2204	0.2007	0.1671	0.2738	-0.1664	0.2136	-0.1628	-0.0824	0.1608	-0.1795	-0.0932	0.0438	-0.0163	-0.1858	-0.0058	-0.1194
Ppp3ca	S462s	-0.0932567	0.446054	0.925559	-0.789033	-0.311557	0.0236666	0.239105	-2.604	7	7	P63328	P63328	Serine/threonine-protein phosphatase 2B catalytic subunit alpha isoform	P63328_S462s_1_1_462_462	-0.1397	0.2739	0.4779	0.1107	0.1608	-0.0327	0.1239	-0.163	0.1375	0.2872	-0.1428	-0.2501	-0.4699	0.0739	-0.15	-0.0526
Tmem200b	S177s	-0.107147	0.167671	0.723652	-1.47234	-0.176527	0.0237241	0.23954	-2.60075	1	6	D3Z0P8	D3Z0P8	Transmembrane protein 200B	D3Z0P8_S177s_1_1_177_177	0.2436	0.0305	0.0505	0.1204	0.2075	-0.0029	-0.1794	-0.0864	0.0674	0.0467	0.1573	0.0303	-0.2531	-0.0693	0.0367	-0.0859
Rbms3	S41s	0.1662	0.102586	0.61023	1.77321	0.23024	0.0237447	0.239643	2.60072	1	1	Q8BWL5	Q8BWL5	RNA-binding motif, single-stranded-interacting protein 3	Q8BWL5_S41s_1_0_39_42	-0.2322	0.0838	-0.3763	-0.1594	-0.0161	0.0474	0.2775	0.0143	-0.0596	-0.0259	0.0807	0.0243	0.0676	0.0872	0.3074	0.1207
Slc9a3r1	S117s	-0.106457	0.218413	0.787848	-1.30167	-0.222117	0.0237741	0.239835	-2.59988	2	2	P70441	P70441	Na(+)/H(+) exchange regulatory cofactor NHE-RF1	P70441_S117s_1_1_117_117	-0.0028	-0.1063	0.0344	0.2606	0.1749	0.0977	-0.1793	-0.1331	0.0804	-0.0694	0.1512	0.0169	-0.2896	-0.2431	-0.2568	0.0441
Prag1	S40s	-0.0340333	0.853849	0.986881	-0.18842	0.392307	0.0238026	0.240018	2.60232	2	1	Q571I4	Q571I4	Inactive tyrosine-protein kinase PRAG1	Q571I4_S40s_1_1_40_40	-0.1896	0.3242	0.1506	-0.1328	-0.5794	-0.3762	-0.076	-0.3055	-0.1191	0.274	-0.6129	0.2704	0.197	0.5539	0.1036	0.1673
Stk32c	S11s S18s	-0.13902	0.41809	0.914504	-0.840019	0.51152	0.0238274	0.240162	2.60175	2	2	Q8QZV4	Q8QZV4	Serine/threonine-protein kinase 32C	Q8QZV4_S11sS18s_2_0_10_18	0.2276	0.2739	-0.3328	-0.0494	-0.6327	-0.2762	0.0108	-0.506	-0.2393	-0.4828	-0.1358	0.8173	0.6371	0.274	0.3307	-0.1595
Eif4b	S409s	-0.0450433	0.841915	0.985101	-0.204034	-0.465883	0.0238455	0.24024	-2.60133	2	6	Q8BGD9	Q8BGD9	Eukaryotic translation initiation factor 4B	Q8BGD9_S409s_1_1_409_409	0.2204	0.4971	0.4613	0.1541	-0.4223	-0.3125	0.1108	0.0035	0.2539	0.5273	-0.6223	-0.3996	-0.28	-0.0394	-0.6828	-0.4292
Strn	S190s	-0.10935	0.337979	0.877442	-0.999799	-0.19433	0.023884	0.240522	-2.59706	3	2	O55106|F6Z700|F8WH41	O55106	Striatin	O55106_S190s_1_1_190_190	0.2675	0.0542	0.2574	0.0507	-0.0957	-0.0058	-0.0228	-0.0359	-0.1159	0.3574	-0.2893	-0.0229	-0.2433	-0.0561	-0.0696	-0.1395
Shank1	S1151s	0.14005	0.29371	0.847838	1.10027	0.25245	0.0238962	0.24054	2.59741	1	37	D3YZU1|D3YZU4|D3YZU5	D3YZU4	SH3 and multiple ankyrin repeat domains protein 1	D3YZU4_S1151s_1_1_1151_1151	-0.2195	0.001	0.0406	-0.013	-0.4026	-0.1862	-0.1193	0.0613	0.3174	0.1938	-0.4027	0.0773	-0.1531	0.2206	0.2501	0.2176
Cacna1b	S2213s	0.18367	0.0330085	0.367451	2.4208	0.16407	0.0239388	0.240678	2.5958	1	146	O55017|A2AIR7|A2AIR9|A2AIS0	A2AIR7	Voltage-dependent N-type calcium channel subunit alpha	A2AIR7_S2213s_1_1_2213_2213	-0.1829	0.0378	-0.0693	-0.1061	-0.1461	-0.0629	0.2873	0.2044	0.1243	-0.0359	-0.103	0.1936	0.1869	0.064	-0.0895	0.0241
Pakap	T878t	0.122557	0.310226	0.858881	1.06154	0.285977	0.0239413	0.240678	2.59759	1	6	O54931|A2API8|F7AA26	F7AA26	Paralemmin A kinase anchor protein (Fragment)	F7AA26_T878t_1_0_876_878	0.1038	-0.5099	-0.1363	-0.1897	-0.0229	0.0877	0.0975	0.1742	-0.1829	-0.1588	0.1267	0.2673	0.0475	0.3606	0.0209	0.1775
Sema4c	S833s	0.0923767	0.37301	0.895243	0.926869	0.256757	0.0239307	0.240678	2.5967	1	2	Q64151	Q64151	Semaphorin-4C	Q64151_S833s_1_0_832_833	-0.1794	-0.1956	-0.2994	0.1906	-0.0594	-0.3827	0.1271	-0.009	-0.0892	-0.1922	-0.1464	0.0938	-0.0196	0.2837	0.1671	-0.0128
Nyap1	T826t	-0.0354367	0.697401	0.974982	-0.398691	-0.176757	0.0239987	0.241037	-2.59443	4	9	Q6PFX7	Q6PFX7	Neuronal tyrosine-phosphorylated phosphoinositide-3-kinase adapter 1	Q6PFX7_T826t_1_1_826_826	-0.0361	0.0677	0.2272	0.0237	-0.0294	-0.0328	-0.0429	-0.1757	0.1306	0.2674	-0.173	-0.2061	-0.0095	-0.0528	-0.2993	-0.1325
Arhgap26	S648s	-0.201717	0.099383	0.602901	-1.79243	-0.239597	0.0240076	0.241037	-2.59483	1	8	Q6ZQ82	Q6ZQ82	Rho GTPase-activating protein 26	Q6ZQ82_S648s_1_0_647_648	0.264	0.0072	0.2004	0.1806	0.067	0.1905	-0.2163	0.0073	0.4074	-0.1695	-0.2794	-0.0826	0.2738	-0.2059	-0.2759	-0.1493
Atp6v1c1	S165s	-0.163737	0.0401145	0.40012	-2.31221	0.204863	0.0240084	0.241037	2.5942	1	1	Q9Z1G3	Q9Z1G3	V-type proton ATPase subunit C 1	Q9Z1G3_S165s_1_1_165_165	-0.0827	-0.1194	-0.0027	0.0377	0.0273	-0.1661	-0.1194	-0.3926	-0.1592	-0.3294	-0.073	0.1769	0.2875	0.0108	0.3504	-0.0562
Arfgef2	S356s	-0.290963	0.0535157	0.458157	-2.15099	-0.248983	0.024114	0.241389	-2.5924	2	6	A2A5R2|F6YCJ0	A2A5R2	Brefeldin A-inhibited guanine nucleotide-exchange protein 2	A2A5R2_S356s_1_0_355_356	0.0638	0.3471	0.4074	0.2975	0.1676	-0.1225	-0.146	-0.3463	-0.2362	0.397	-0.1559	0.0306	-0.2098	-0.1494	0.0439	0.0072
Slc6a9	T602t S604s	-0.0769367	0.251508	0.817909	-1.20722	-0.143077	0.0241274	0.241389	-2.59149	2	1	P28571|E9Q517|E9Q3V0	E9Q3V0	Sodium- and chloride-dependent glycine transporter 1	E9Q3V0_T602tS604s_2_2_602_604	-0.0964	0.0198	0.0838	-0.1191	-0.0155	0.0777	-0.0355	-0.1165	-0.0032	-0.2586	-0.0123	-0.1925	-0.1024	-0.0568	-0.2231	-0.182
Mlc1	S191s S194s	0.000793333	0.990966	0.99921	0.0115705	0.176193	0.0240661	0.241389	2.59288	4	5	Q8VHK5|E9QP87	E9QP87	Membrane protein MLC1	E9QP87_S191sS194s_2_1_189_194	-0.1894	-0.1832	-0.1565	0.0039	-0.0968	-0.103	-0.3059	0.0169	-0.1723	-0.156	0.0171	0.1737	-0.0759	0.0675	-0.099	0.2105
Cdk16	S155s	-0.0946833	0.430949	0.918089	-0.816232	-0.324023	0.0240579	0.241389	-2.59514	1	7	Q04735	Q04735	Cyclin-dependent kinase 16	Q04735_S155s_1_1_155_155	0.4242	0.2407	-0.2433	0.2274	0.3306	-0.0761	0.0839	0.0576	-0.0227	-0.0633	0.224	-0.0461	0.067	-0.3093	-0.3358	-0.243
Top2b	S1400s	-0.0893533	0.309093	0.8571	-1.06398	-0.170673	0.0241159	0.241389	-2.59175	2	6	Q64511|F6XX57	Q64511	DNA topoisomerase 2-beta	Q64511_S1400s_1_1_1400_1400	0.1541	0.1312	-0.0393	0.0319	0.0237	-0.1058	-0.1957	0.157	-0.053	-0.2684	0.0765	-0.1594	-0.2808	-0.1818	0.0074	-0.0756
Pcdhgc5	S736s	-0.11924	0.156074	0.708882	-1.5174	-0.14042	0.0241236	0.241389	-2.59158	4	2	Q91XW9	Q91XW9	Pcdhgc5 protein	Q91XW9_S736s_1_1_736_736	0.0443	-0.0223	0.1306	-0.0457	0.0175	0.124	-0.076	-0.0723	-0.209	-0.2361	0.2042	-0.0698	-0.1299	-0.1062	-0.2028	0.0136
Ppp1r12a	S870s	0.33373	0.00901367	0.208992	3.13582	0.25171	0.0241273	0.241389	2.59212	4	9	Q9DBR7|A0A1W2P750	Q9DBR7	Protein phosphatase 1 regulatory subunit 12A	Q9DBR7_S870s_1_1_870_870	-0.1261	-0.086	-0.156	-0.0824	-0.1662	-0.286	-0.0294	0.3506	0.5541	0.1173	-0.0762	-0.1894	0.1235	0.241	0.4075	-0.0763
Foxo3	S314s	-0.08005	0.7184	0.976055	-0.369652	0.46329	0.0241031	0.241389	2.59541	1	6	Q9WVH4|H3BKE2	Q9WVH4	Forkhead box protein O3	Q9WVH4_S314s_1_0_312_314	0.1074	0.4576	0.1468	-0.2192	-0.6959	-0.2128	0.1338	-0.4524	-0.2896	0.3903	-0.5291	0.5507	0.394	0.5372	0.4441	0.0437
Ank2	S2192s	-0.08861	0.474394	0.935581	-0.739557	-0.21493	0.0241767	0.241778	-2.59043	2	112	Q8C8R3|S4R2R5|S4R2F3	S4R2F3	Ankyrin-2	S4R2F3_S2192s_1_0_2186_2193	0.017	0.174	0.1274	0.3575	-0.0795	0.0477	-0.1995	0.0976	0.151	0.354	-0.3094	-0.1564	-0.2631	-0.1092	-0.0928	0.0836
Dclk1	S415s	-0.00532	0.945856	0.993514	-0.0694038	0.19208	0.0242372	0.242232	2.58899	5	2	Q1EDH1|H7BX36	H7BX36	Serine/threonine-protein kinase DCLK1	H7BX36_S415s_1_1_415_415	-0.1062	0.0277	0.1597	-0.1826	-0.1096	-0.1928	0.0375	0.0246	-0.1556	-0.2066	-0.063	-0.0125	0.0509	0.1644	0.2205	0.2006
Magi3	S568s	0.0291433	0.658696	0.973303	0.453361	0.139723	0.0242432	0.242232	2.58886	3	5	Q9EQJ9|G5E8T6	Q9EQJ9	Membrane-associated guanylate kinase, WW and PDZ domain-containing protein 3	Q9EQJ9_S568s_1_1_568_568	-0.1294	-0.1925	0.0174	-0.0827	-0.0863	0.0506	0.1173	-0.1193	-0.0891	-0.1261	0.0105	0.0471	0.0304	0.0941	0.0274	0.1472
Ank2	S1736s	-0.00394333	0.976143	0.997195	-0.0305622	-0.274263	0.0242583	0.242277	-2.58993	3	26	S4R2R5|S4R2F3	S4R2F3	Ankyrin-2	S4R2F3_S1736s_1_1_1736_1736	0.097	0.194	0.4074	0.0275	0.0305	-0.0923	0.0505	0.2176	0.241	0.384	-0.3594	-0.3264	-0.1431	0.1108	-0.3928	-0.0664
Dync1li2	S448s	0.06117	0.438163	0.922109	0.803069	-0.17539	0.0243138	0.242621	-2.58726	1	7	Q6PDL0|A0A1D5RM94|A0A1D5RMC1	Q6PDL0	Cytoplasmic dynein 1 light intermediate chain 2	Q6PDL0_S448s_1_0_446_448	-0.0631	0.1972	0.1809	-0.1054	-0.0226	-0.1225	-0.0094	0.0271	0.0506	0.234	0.0573	-0.1394	-0.1962	-0.1855	-0.1726	-0.1295
Anln	S653s	-0.00717	0.953218	0.993954	-0.0599583	0.19651	0.0243037	0.242621	2.58749	1	1	Q8K298	Q8K298	Anillin	Q8K298_S653s_1_1_653_653	0.0604	-0.1625	-0.103	-0.0527	0.0499	-0.1098	0.027	-0.0085	-0.5865	0.1408	0.1266	0.0781	0.3277	0.2007	-0.0926	0.2039
Lrch2	T321t	-0.114277	0.31431	0.8613	-1.05221	-0.175117	0.0243349	0.242727	-2.58678	2	5	Q3UMG5|A2AMP0|F6VQ19|F7AAC3	A2AMP0	Leucine-rich repeat and calponin homology domain-containing protein 2 (Fragment)	A2AMP0_T321t_1_1_321_321	0.004	0.0709	0.2806	0.2172	-0.0628	-0.016	-0.1694	-0.0257	0.0408	0.3172	-0.3227	-0.0896	-0.0727	-0.1059	-0.1663	-0.0295
Plekha6	S71s	-0.04489	0.556765	0.95541	-0.605192	0.17621	0.0243506	0.242758	2.58643	1	1	Q7TQG1	Q7TQG1	Pleckstrin homology domain-containing family A member 6	Q7TQG1_S71s_1_1_71_71	0.0338	-0.2256	-0.2194	-0.0762	-0.0094	-0.0495	-0.1726	-0.1389	-0.2658	-0.1859	0.0835	0.247	0.1104	-0.0194	0.1005	-0.0127
Syt17	S106s	0.12966	0.138677	0.681138	1.59072	0.46328	0.0243591	0.242758	2.58959	3	5	Q920M7|A0A140LJ89|A0A0N4SV78	Q920M7	Synaptotagmin-17	Q920M7_S106s_1_0_106_107	0.0806	-0.0026	-0.1423	0.0476	-0.1695	-0.1192	0.354	-0.076	0.0546	-0.0029	0.0641	0.6536	0.8771	0.3338	0.5637	-0.3663
Gucy1a2	S669s	0.0119733	0.848437	0.985583	0.195454	0.141273	0.0243773	0.242807	2.58583	2	3	F8VQK3	F8VQK3	Guanylate cyclase	F8VQK3_S669s_1_1_669_669	-0.0094	-0.0959	-0.2761	-0.0827	-0.0226	-0.0859	-0.0095	-0.0293	-0.1494	-0.193	-0.0361	0.064	0.0968	0.0205	0.0672	-0.0193
Atp6v0d1	T66t	0.31289	0.00083773	0.155231	4.4731	0.19229	0.0243851	0.242807	2.58565	1	2	P51863	P51863	V-type proton ATPase subunit d 1	P51863_T66t_1_0_63_66	-0.0493	-0.2658	-0.176	-0.0694	-0.0129	-0.2759	0.2273	0.1874	0.1843	-0.006	0.2637	-0.0295	0.1778	0.021	-0.1094	0.1938
Ube4b	S854s	0.0165433	0.829234	0.984349	0.220632	-0.171297	0.0244626	0.243474	-2.58391	2	2	Q9ES00|A0A5F8MP95|A0A571BD95|G3UZD6	A0A5F8MP95	Ubiquitin conjugation factor E4 B	A0A5F8MP95_S854s_1_1_854_854	-0.0397	-0.0099	0.0336	0.1142	0.2643	0.0372	0.0708	-0.0597	-0.0262	0.257	0.1739	-0.1625	-0.2429	-0.0628	0.004	-0.0592
Sorbs1	S250s	0.236487	0.0179312	0.276302	2.75706	0.189127	0.0244789	0.243495	2.58354	6	5	Q62417|E9Q6A3|A0A286YCQ0|A0A668KL65|E9QNA7|A0A286YCI8	A0A286YCI8	Sorbin and SH3 domain-containing protein 1	A0A286YCI8_S250s_1_1_250_250	-0.093	0.0478	-0.1594	0.0571	-0.1427	-0.0528	0.294	0.271	0.3275	0.1372	-0.1331	0.0537	0.184	0.3474	0.1173	-0.0426
Fry	S1936s S1939s S1940s	0.07416	0.471193	0.935059	0.745014	0.16488	0.0245066	0.243495	2.58292	1	38	E9Q8I9|A0A5F8MPN1	E9Q8I9	Protein furry homolog	E9Q8I9_S1936sS1939sS1940s_3_3_1936_1940	-0.0691	0.1204	0.1401	-0.1296	-0.0525	-0.0993	-0.0694	0.2807	-0.1799	0.3135	-0.0491	0.0806	0.0737	0.2472	0.1841	0.1638
Caskin1	T997t	-0.0940667	0.466744	0.933233	-0.752724	-0.172627	0.0245071	0.243495	-2.58291	1	42	Q6P9K8	Q6P9K8	Caskin-1	Q6P9K8_T997t_1_0_994_997	0.094	0.2839	0.2836	0.1106	-0.0295	0.0372	-0.1494	-0.0059	0.1507	0.4835	-0.2994	-0.0627	0.0638	-0.0258	-0.0791	-0.1095
Kcnd3	T459t	-0.0511667	0.666278	0.973303	-0.44258	0.262533	0.0244918	0.243495	2.58443	2	4	Q9Z0V1	Q9Z0V1	Potassium voltage-gated channel subfamily D member 3	Q9Z0V1_T459t_1_0_457_459	-0.0557	-0.5065	-0.0059	0.0377	0.037	-0.279	-0.0228	-0.4793	-0.1226	-0.2159	-0.0589	5e-04	0.2106	0.0773	0.2666	0.114
Kif5c	S934s	0.285963	0.00144507	0.155231	4.15642	0.143363	0.0245303	0.24362	2.58239	5	4	P28738	P28738	Kinesin heavy chain isoform 5C	P28738_S934s_1_0_933_934	-0.086	-0.1995	-0.1589	-0.0789	-0.1426	-0.2226	0.2906	0.0701	0.2675	-0.0662	0.1274	-0.043	0.1672	-0.0123	-0.0894	-0.0461
Apc	T2308t	-0.20232	0.24618	0.813174	-1.22223	-0.23858	0.0245847	0.243919	-2.58177	1	53	B2RUG9|E9QLQ9|Q61315	B2RUG9	Adenomatosis polyposis coli	B2RUG9_T2308t_1_0_2307_2308	0.1773	-0.2158	0.1441	-0.1025	0.1906	0.3007	-0.2659	-0.3326	-0.4925	-0.0225	0.5139	-0.1464	-0.273	-0.1558	-0.1894	-0.0163
Abcf1	S138s	-0.108383	0.215861	0.785764	-1.30943	-0.191063	0.0245921	0.243919	-2.58101	4	3	Q6P542	Q6P542	ATP-binding cassette sub-family F member 1	Q6P542_S138s_1_1_138_138	0.0439	0.1273	-0.1763	0.2238	-0.0124	-0.0126	-0.0956	-0.0229	-0.2666	-0.1094	0.114	-0.2391	-0.1295	-0.143	-0.2664	-0.0159
Cacng4	Y230y	-0.0198433	0.813216	0.983603	-0.241751	-0.251343	0.0245762	0.243919	-2.58198	2	1	Q9JJV4	Q9JJV4	Voltage-dependent calcium channel gamma-4 subunit	Q9JJV4_Y230y_1_1_230_230	-0.0865	0.1104	0.0805	-0.0529	0.3738	0.0306	0.0642	0.081	0.171	-0.0759	0.0404	-0.2094	-0.2928	-0.1961	-0.3062	0.1277
Pclo	S3561s	0.283073	0.00952341	0.208992	3.10383	0.180293	0.0246658	0.244544	2.57936	8	250	Q9QYX7	Q9QYX7	Protein piccolo	Q9QYX7_S3561s_1_1_3561_3561	0.0106	-0.169	-0.2361	-0.0663	-0.0761	0.0105	0.4106	0.3177	0.2842	-0.0794	0.0436	0.0438	0.2369	0.2174	-0.0528	0.0175
Plppr3	S505s	-0.0427033	0.455991	0.930152	-0.771374	-0.140923	0.0247237	0.244841	-2.57807	5	7	Q7TPB0|A0A0R3P9D0	A0A0R3P9D0	Phospholipid phosphatase-related protein type 3	A0A0R3P9D0_S505s_1_1_505_505	0.1408	0.1303	0.0244	0.1074	-0.0229	0.0807	-0.0759	0.1172	-0.0425	0.0938	0.0778	0.0039	-0.0798	-0.2161	-0.0293	6e-04
Cep170	S485s	-0.0426267	0.531222	0.949317	-0.64551	-0.192707	0.0247263	0.244841	-2.57802	2	11	Q6A065|H7BX26	Q6A065	Centrosomal protein of 170 kDa	Q6A065_S485s_1_1_485_485	-0.006	0.1941	0.124	0.2142	0.0939	0.1674	0.1373	0.124	0.1141	0.1905	-0.1227	-0.1262	-0.273	0.1709	-0.0393	-0.0396
Dlgap1	S425s S428s	-0.137903	0.0631176	0.497545	-2.0561	0.143297	0.0247276	0.244841	2.57799	12	267	Q9D415|Q3UVU8|D3Z508|A0A3B2W7Z1|D3Z709|A0A3B2WD59|E9QAR5|D3Z6F4	Q9D415	Disks large-associated protein 1	Q9D415_S425sS428s_2_2_425_428	0.0305	-0.1354	-0.1694	0.0103	6e-04	0.0671	-0.3026	-0.0623	-0.2091	-0.2327	-0.0464	0.1205	0.0438	0.0807	0.1237	0.1842
Bsn	S2068s	0.658927	0.00353699	0.161145	3.65809	0.438747	0.0248043	0.245495	2.5796	6	126	O88737	O88737	Protein bassoon	O88737_S2068s_1_0_2067_2068	-0.1662	-0.1756	-0.3994	-0.243	-0.4061	-0.0429	1.1406	0.3977	0.4676	-0.136	0.2304	-0.0362	0.7104	0.5706	-0.3529	0.1075
Mvb12b	S222s	0.04045	0.642447	0.969736	0.476742	0.17451	0.0248838	0.246123	2.57453	4	2	Q6KAU4	Q6KAU4	Multivesicular body subunit 12B	Q6KAU4_S222s_1_1_222_222	-0.0896	-0.1228	0.0108	-0.0425	-0.2798	-0.2828	-0.2628	-0.0292	-0.0091	0.0974	-0.2663	-0.1025	0.1106	0.1011	0.0673	0.0238
Samd8	S15s	0.103713	0.33659	0.876878	1.00277	0.292853	0.0248892	0.246123	2.57622	1	1	Q9DA37|D6REI9	Q9DA37	Sphingomyelin synthase-related protein 1	Q9DA37_S15s_1_0_13_15	0.2008	0.0875	-0.1891	-0.3491	-0.2028	-0.2561	0.0906	0.0413	-0.2126	0.0679	-0.0593	0.1541	0.4108	0.1776	0.2373	-0.1062
Wdfy3	S3335s S3339s	-0.0709767	0.457961	0.93024	-0.76794	0.245803	0.0249291	0.246412	2.57412	1	9	Q6VNB8|G3UYW1|A0A1D5RLV7	G3UYW1	WD repeat and FYVE domain-containing protein 3	G3UYW1_S3335sS3339s_2_2_3335_3339	-0.1094	0.1472	0.0905	-0.0694	-0.3959	-0.1861	-0.2261	-0.0795	-0.2129	-0.0464	-0.2259	0.0707	0.0805	0.2739	0.3006	0.0674
Dlg3	S632s	0.03138	0.651273	0.970981	0.464008	-0.12894	0.0249456	0.246469	-2.57316	4	173	P70175	P70175	Disks large homolog 3	P70175_S632s_1_1_632_632	-0.063	-0.0455	-0.0489	-0.0529	0.097	0.0341	0.0409	-0.1188	0.0041	-0.0757	0.2404	-0.2197	-0.1835	-0.1558	-0.0494	-0.1023
Rab11fip5	S890s	-0.0427033	0.789322	0.982443	-0.273522	-0.335763	0.0249579	0.246485	-2.57511	2	9	A0A0N4SW73	A0A0N4SW73	Rab11 family-interacting protein 5	A0A0N4SW73_S890s_1_1_890_890	0.1807	0.2436	0.5667	-0.2862	-0.0362	0.2505	0.1138	-0.1063	0.1071	0.5569	-0.1191	-0.1958	0.0206	-0.186	-0.3723	-0.1794
Shank1	Y186y	-0.159617	0.0124651	0.236908	-2.9562	-0.153217	0.0249911	0.246601	-2.57216	4	9	D3YZU1|D3YZU4|D3YZU5	D3YZU4	SH3 and multiple ankyrin repeat domains protein 1	D3YZU4_Y186y_1_1_186_186	0.0605	0.091	0.0206	0.117	-0.0126	0.1538	-0.0893	-0.1287	0.0474	-0.0962	-0.1727	-0.2027	-0.0731	-0.1894	0.0601	-0.0024
Cttnbp2nl	T490t	-0.0760333	0.30561	0.855008	-1.07204	-0.159293	0.0249851	0.246601	-2.57229	3	2	Q99LJ0	Q99LJ0	CTTNBP2 N-terminal-like protein	Q99LJ0_T490t_1_0_488_490	0.1372	0.104	0.1207	-0.0194	0.1106	0.1339	-0.1664	0.0806	0.1572	0.1571	-0.1195	-0.1159	-0.1131	0.0706	0.0671	-0.216
Gpsm1	S384s	0.07346	0.217485	0.78679	1.30449	0.12176	0.0250099	0.246681	2.57175	4	11	Q6IR34|F6SX81	Q6IR34	G-protein-signaling modulator 1	Q6IR34_S384s_1_0_383_384	-0.0756	-0.1328	-0.1066	-0.113	0.0505	-0.1127	-0.0261	0.0774	-0.1529	0.0362	0.0242	0.0309	0.1174	0.014	0.0176	0.0204
Dock9	S507s	0.0720267	0.414183	0.913377	0.847062	0.213407	0.0250337	0.246729	2.57129	1	12	E9QMR2|A0A1D5RMM1|A0A1D5RLE0|A0A5F8MPL9	A0A5F8MPL9	Dedicator of cytokinesis protein 9	A0A5F8MPL9_S507s_1_0_506_507	-0.133	-0.0829	-0.4127	-0.1158	-0.0461	-0.0031	-0.0959	-0.0361	-0.2559	-0.0432	0.1299	0.2603	-0.116	0.0903	0.0634	0.1077
Pak1	S144s	-0.03553	0.658492	0.973303	-0.453653	-0.16225	0.0250577	0.246729	-2.5707	2	2	O88643|G5E884|S4R2K7	G5E884	Non-specific serine/threonine protein kinase	G5E884_S144s_1_1_144_144	-0.0429	0.0539	0.1407	0.1408	0.2647	0.0509	0.2775	-0.0365	-0.0795	-0.0031	0.1707	-0.1058	-0.1898	-0.0332	0.0168	0.0075
Zdhhc14	S447s	-0.17149	0.060364	0.484364	-2.08159	-0.18035	0.0250529	0.246729	-2.5708	3	1	Q8BQQ1	Q8BQQ1	Palmitoyltransferase ZDHHC14	Q8BQQ1_S447s_1_1_447_447	0.054	-0.0192	0.2175	0.1104	0.1305	3e-04	-0.1326	-0.3125	-0.1891	0.0975	0.0905	0.037	-0.2491	-0.2393	0.017	-0.0561
Plpp6	S67s	0.0570667	0.298448	0.85115	1.08882	0.127647	0.025049	0.246729	2.57089	4	3	Q9D4F2	Q9D4F2	Phospholipid phosphatase 6	Q9D4F2_S67s_1_1_67_67	-0.0393	8e-04	0.0471	-0.1094	-0.0662	-0.1232	0.077	-0.069	-0.0125	0.0875	-0.0395	0.0504	0.1406	0.0507	0.0041	0.1506
Cbr1	S30s	-0.206543	0.153898	0.706038	-1.52658	0.381077	0.0250998	0.24685	2.57307	1	1	P48758|A0A338P684	P48758	Carbonyl reductase [NADPH] 1	P48758_S30s_1_1_30_30	0.271	0.2101	-0.3934	-0.1161	-0.1959	-0.326	-0.1361	-0.1065	-0.3499	-0.5868	-0.312	0.4375	0.184	0.3404	0.5813	-0.0964
Clint1	S457s	-0.04001	0.713366	0.975901	-0.376545	-0.22385	0.0250992	0.24685	-2.57006	2	4	Q5SUH6	Q5SUH6	Clathrin interactor 1	Q5SUH6_S457s_1_1_457_457	-0.1296	0.0671	0.2139	-0.0324	0.3243	-0.1358	-0.2288	0.0301	0.1474	0.2169	-0.1094	-0.2624	-0.2259	-0.0658	-0.1361	-0.1728
Nacad	S466s S468s	-0.901233	0.0230577	0.312886	-2.9676	-0.7213	0.0251081	0.24685	-2.89392	1	13	Q5SWP3	Q5SWP3	NAC-alpha domain-containing protein 1	Q5SWP3_S466sS468s_2_0_465_468	1.4676			1.2538	0.8775			0.3407	0.8538		-0.2993		0.9738		0.1276	0.3336
Fxr2	S449s	-0.0123567	0.861554	0.988067	-0.178333	0.161563	0.0251129	0.24685	2.56949	2	26	Q9WVR4|Q6P5B5	Q6P5B5	Fragile X mental retardation syndrome-related protein 2	Q6P5B5_S449s_1_0_448_449	0.0077	-0.2392	-0.1063	-0.0228	-0.1226	-0.1227	-0.046	-0.1658	-0.2395	-0.1959	0.0805	0.017	0.1473	0.004	0.1974	-0.0628
Myh14	S1508s	0.1541	0.200041	0.766328	1.35952	0.2482	0.0251573	0.247182	2.56911	1	1	Q6URW6|K3W4R2	Q6URW6	Myosin-14	Q6URW6_S1508s_1_1_1508_1508	-0.1094	-0.1527	-0.0527	0.1976	-0.2566	-0.123	0.3073	0.1043	-0.3091	-0.0025	0.2565	0.1341	0.0705	0.3978	-0.0724	0.297
Spen	S1283s	-0.244023	0.0603565	0.484364	-2.08241	-0.268503	0.0251735	0.247235	-2.56955	1	36	Q62504|A2ADB0|A2ADB1	Q62504	Msx2-interacting protein	Q62504_S1283s_1_1_1283_1283	0.0642	0.3033	0.2036	0.2409	0.137	0.0541	-0.5557	-0.1495	0.1068	0.12	0.0942	-0.4094	-0.1162	0.1877	-0.279	0.1103
Snx2	S119s	0.0300233	0.777189	0.98073	0.289713	0.216783	0.0251882	0.247274	2.56812	1	1	Q9CWK8	Q9CWK8	Sorting nexin-2	Q9CWK8_S119s_1_1_119_119	-0.1827	-0.273	-0.2358	0.0706	-0.1188	-0.0894	-0.3391	-0.1264	-0.2597	-0.0798	0.2642	-0.0926	0.2139	-0.0461	0.2872	0.0306
Smg7	S519s	0.01415	0.867477	0.98907	0.170621	-0.17935	0.025199	0.247275	-2.5676	4	1	Q5RJH6	Q5RJH6	Protein SMG7	Q5RJH6_S519s_1_1_519_519	0.0639	-0.2723	0.0373	-0.0061	0.1273	0.0172	-0.196	0.0608	0.1141	0.1275	-0.0629	-0.2596	-0.1562	-0.096	-0.2428	-0.1694
Myo9b	S1275s	0.131423	0.129569	0.669243	1.63236	0.170843	0.0252146	0.247322	2.56726	2	6	Q9QY06|E9PWZ6|A0A1D5RLD1|E9QKV6|A0A1D5RLW4|E9PZW8	E9PZW8	Unconventional myosin-IXb	E9PZW8_S1275s_1_0_1275_1277	-0.0562	-0.3193	-0.186	-0.0592	-0.1529	-0.0795	-0.0826	-0.1325	-0.1592	0.1038	0.2167	0.0872	-0.056	0.0842	0.1441	-0.1162
Sptan1	S1476s	-0.124637	0.343533	0.879317	-0.987894	-0.298137	0.0252696	0.247644	-2.56786	2	32	E9Q447|A3KGU9	A3KGU9	Spectrin alpha chain, non-erythrocytic 1	A3KGU9_S1476s_1_1_1476_1476	0.0968	0.4307	-0.0228	0.3173	-0.1062	-0.0323	-0.1496	0.2242	0.2643	-0.2461	-0.1464	-0.3764	0.037	-0.0093	-0.3794	-0.193
Cep170b	S373s	-0.240507	0.0895882	0.575931	-1.85375	-0.370487	0.0252615	0.247644	-2.56953	1	90	Q80U49|B9EIX2	Q80U49	Centrosomal protein of 170 kDa protein B	Q80U49_S373s_1_0_369_373	-0.4124	0.0841	0.4004	0.0806	0.0073	0.1506	-0.3561	-0.1825	0.0774	-0.3598	-0.1227	-0.3461	-0.0428	-0.2859	-0.7292	-0.1896
Vapa	S166s	0.04171	0.616146	0.966461	0.515189	0.20493	0.0252797	0.247644	2.56585	3	3	Q9WV55|A0A3B2W837	Q9WV55	Vesicle-associated membrane protein-associated protein A	Q9WV55_S166s_1_1_166_166	0.0773	-0.0192	-0.2092	-0.0761	-0.3228	-0.2195	-0.0759	0.0442	-0.0894	-0.0454	-0.2662	0.2339	-0.0428	0.0441	0.1507	-0.0025
Septin8	S20s	0.382687	0.0500382	0.443837	2.19022	0.398687	0.0253019	0.247756	2.56865	4	7	Q8CHH9|B1AQZ0|B7ZC46|B1AQY9	B1AQZ0	Septin-8	B1AQZ0_S20s_1_0_18_20	-0.2124	-0.5457	-0.4629	-0.3293	-0.0992	0.3003	0.4872	0.2606	0.0904	-0.3827	0.3336	0.0835	0.4342	0.3669	-0.2027	0.1872
Grin2b	S1274s S1277s	0.0770167	0.320094	0.866277	1.03898	0.236437	0.0253482	0.247998	2.56495	1	64	G3X9V4	G3X9V4	Glutamate receptor	G3X9V4_S1274sS1277s_2_1_1273_1277	-0.1994	-0.1556	-0.3294	-0.0363	-0.0494	-0.3826	-0.0658	-0.1122	-0.2187	-0.1661	-0.0127	0.2335	-0.1297	0.0171	-0.1233	0.224
Pcm1	S121s	0.01048	0.862626	0.988067	0.176936	-0.14428	0.0253412	0.247998	-2.56451	1	5	Q9R0L6	Q9R0L6	Pericentriolar material 1 protein	Q9R0L6_S121s_1_1_121_121	0.1343	-0.1423	0.0104	0.024	0.0474	0.0474	-0.0094	0.0743	-0.086	0.1007	0.0738	-0.0628	-0.1794	-0.1427	-0.0425	-0.193
Unc5a	S445s	-0.07005	0.318308	0.864437	-1.043	-0.23897	0.0253745	0.248151	-2.56438	3	1	Q8K1S4|F7CVI0	Q8K1S4	Netrin receptor UNC5A	Q8K1S4_S445s_1_1_445_445	0.037	0.2111	0.2808	0.1138	0.0139	-0.0161	-0.0594	0.0273	0.1411	0.0939	-0.0194	-0.2297	-0.4065	0.0872	0.0439	-0.156
Dock3	T200t	0.0159233	0.858489	0.988011	0.182328	-0.189317	0.0253867	0.248164	-2.56353	5	1	Q8CIQ7|F8VPQ1	F8VPQ1	Dedicator of cytokinesis protein 3	F8VPQ1_T200t_1_1_200_200	-0.0662	0.2577	0.257	0.0304	0.0439	0.0971	0.0671	0.1643	0.3441	0.1337	-0.113	-0.2094	-0.1163	0.0041	-0.156	0.0476
Dlg2	Y18y	-0.02384	0.721327	0.976471	-0.365532	-0.17434	0.025404	0.248228	-2.56315	6	65	Q91XM9|E9Q2L2|A0A338P6J0	E9Q2L2	Disks large homolog 2	E9Q2L2_Y18y_1_1_18_18	0.1371	-0.0757	0.0805	-0.0267	0.1402	0.1898	-0.0194	9e-04	0.0037	0.06	0.2066	0.0142	-0.0358	-0.1723	-0.2616	-0.0452
Sptbn1	S2306s	0.248973	0.285304	0.843239	1.12096	0.472733	0.025424	0.248318	2.56599	1	62	Q62261	Q62261	Spectrin beta chain, non-erythrocytic 1	Q62261_S2306s_1_0_2302_2306	-0.0798	-0.4326	-0.9262	0.1539	-0.2995	-0.5256	0.4371	-0.1291	0.061	-0.7927	-0.0896	0.4536	0.2236	-0.3159	0.0338	0.2104
Cnksr2	S441s	-0.112837	0.190841	0.753963	-1.38972	-0.202917	0.0254355	0.248325	-2.56247	2	9	Q80YA9|A2AI78	Q80YA9	Connector enhancer of kinase suppressor of ras 2	Q80YA9_S441s_1_1_441_441	0.3171	0.1811	-0.1261	0.0604	-0.0361	0.1605	-0.0027	-0.0657	-0.1224	0.1237	-0.033	-0.0663	-0.0096	-0.1125	-0.1194	-0.2427
Tjp2	S427s S433s S434s	0.0723433	0.21119	0.780188	1.32382	0.139903	0.0254661	0.248519	2.56181	7	32	Q9Z0U1|A0A3B2WBH9|A0A3B2WCN9	A0A3B2WCN9	Tight junction protein ZO-2	A0A3B2WCN9_S427sS433sS434s_3_3_427_434	-0.0163	-0.0232	0.0206	-0.1228	0.0033	-0.1765	0.0105	-0.0227	0.1041	-0.0596	0.067	-0.0326	0.147	0.0977	0.1545	0.0705
Synpo	S523s	-0.0265333	0.862516	0.988067	-0.177102	-0.288373	0.0254846	0.248594	-2.5632	4	18	Q8CC35|E9Q3E2	Q8CC35	Synaptopodin	Q8CC35_S523s_1_1_523_523	-0.0564	0.2378	0.4671	0.0138	-0.0463	0.007	-0.0794	0.1912	0.2542	0.4372	-0.4167	-0.2294	-0.3057	-0.029	-0.4059	0.0473
Ppp1r9a	S17s	0.850123	0.00518445	0.173937	3.44542	0.578063	0.0255221	0.248643	2.56387	2	20	Q6R891|Q8BMP0|Q7TN74|H3BJD0|H3BKQ7|H3BKE7|H3BJD6|H3BL28	Q7TN74	Neurabin I	Q7TN74_S17s_1_0_15_17	-0.1361	-0.999	-0.5029	-0.4028	-0.2494	0.2971	1.0339	0.7977	0.6641	-0.2028	0.2968	-0.0162	0.5571	0.7074	-0.2627	0.2438
Sipa1l2	S1478s	0.0713633	0.340484	0.878521	0.994268	0.147423	0.0255128	0.248643	2.5608	5	17	Q80TE4|A0A1D5RLY9	Q80TE4	Signal-induced proliferation-associated 1-like protein 2	Q80TE4_S1478s_1_1_1478_1478	-0.0929	-0.2493	-0.1496	-0.0729	0.0239	-0.0195	0.0507	0.0576	-0.1193	-0.2027	0.1036	-0.0395	0.0974	0.0874	0.114	0.0109
Shisa7	S250s T252t	-0.1043	0.130017	0.670113	-1.63026	0.14854	0.0255008	0.248643	2.56106	9	18	F6T9T6|Q8C3Q5	Q8C3Q5	Protein shisa-7	Q8C3Q5_S250sT252t_2_1_248_252	0.0671	0.0247	-0.0426	-0.0196	-0.0991	-0.1795	-0.2725	-0.1787	-0.0922	0.0038	-0.1894	0.2269	0.0235	0.1206	0.0369	0.1273
Unc79	S701s S705s	0.119733	0.0519002	0.449678	2.16741	0.118313	0.0255498	0.248808	2.56	1	19	Q0KK59|E5CYJ9|G8JL63	E5CYJ9	Protein unc-79 homolog	E5CYJ9_S701sS705s_2_2_701_705	-0.0859	-0.1423	-0.0359	-0.086	-0.0294	-0.0827	0.0638	0.0976	0.1674	-0.0191	-0.0962	-0.0028	0.0773	0.0673	-0.0528	0.1174
Rims1	S514s S516s S517s	-0.163293	0.132362	0.672947	-1.61957	-0.152033	0.0256524	0.249693	-2.5578	4	14	E9PWP6	E9PWP6	Regulating synaptic membrane exocytosis protein 1 (Fragment)	E9PWP6_S514sS516sS517s_3_3_514_517	0.1071	0.1943	0.1606	0.127	-0.0128	0.0036	-0.2327	-0.0857	0.0642	0.2706	-0.3497	-0.1562	-0.1395	-0.0127	0.0739	-0.0425
Gprin1	S679s	0.028	0.779809	0.981213	0.286195	-0.18362	0.0256624	0.249693	-2.55758	7	16	Q3UNH4	Q3UNH4	G protein-regulated inducer of neurite outgrowth 1	Q3UNH4_S679s_1_1_679_679	-0.0625	0.0936	0.1745	0.1479	-0.19	0.0375	-0.0328	0.0944	0.1547	0.3108	-0.2196	-0.2831	-0.1024	-0.0756	-0.1699	-0.1196
Pnck	S316s	0.0573033	0.559541	0.955814	0.600894	0.123683	0.0256896	0.249853	2.557	8	1	Q9QYK9	Q9QYK9	Calcium/calmodulin-dependent protein kinase type 1B	Q9QYK9_S316s_1_1_316_316	-0.1324	-0.0631	-0.1298	-0.0464	0.0138	0.0172	0.0606	-0.2163	-0.0196	-0.187	0.3649	0.1008	0.024	0.0441	0.1451	0.0205
Trim9	S569s	-0.16234	0.115214	0.640196	-1.70371	0.2095	0.0257006	0.249854	2.55683	2	7	Q8C7M3|A0A1Y7VJX8	Q8C7M3	E3 ubiquitin-protein ligase TRIM9	Q8C7M3_S569s_1_1_569_569	0.107	0.0247	0.0406	0.0706	-0.3293	-0.0696	0.0077	-0.3654	-0.0361	-0.322	-0.2259	0.2306	0.1443	0.2471	0.2776	0.0179
Eps8	S659s S661s	-0.102167	0.156606	0.709659	-1.51527	-0.232687	0.0257432	0.250056	-2.55644	4	9	Q08509	Q08509	Epidermal growth factor receptor kinase substrate 8	Q08509_S659sS661s_2_0_658_661	0.1404	-0.0225	0.2672	0.0038	0.1603	0.047	-0.0563	-0.0491	0.0075	0.1606	-0.0767	0.0605	-0.4663	-0.0825	-0.1458	-0.0325
Ank2	T2512t M2515m	-0.0359433	0.582425	0.959604	-0.565708	-0.150263	0.0257388	0.250056	-2.55595	1	63	Q8C8R3|S4R2R5|S4R2F3	S4R2F3	Ankyrin-2	S4R2F3_T2512t_1_1_2512_2512	0.137	0.024	0.1174	0.1675	-0.0495	0.1477	-0.0495	0.0876	0.001	0.224	0.0106	0.0636	-0.1331	-0.0292	-0.1628	-0.0364
Lmtk3	S531s S533s	-0.0651833	0.235692	0.804397	-1.25103	0.120797	0.0257787	0.250223	2.5551	4	27	Q5XJV6|A0A0R4J0W7|A0A1B0GSR5|A0A3B2WCD2	A0A3B2WCD2	Serine/threonine-protein kinase LMTK3	A0A3B2WCD2_S531sS533s_2_2_531_533	-0.0023	-0.136	-0.1729	-0.0027	-0.026	-0.1294	-0.153	-0.1192	-0.116	-0.2296	-0.0992	0.0373	0.0571	0.0506	0.0174	0.0505
Rgs7bp	S38s	1.26482	0.0010394	0.155231	4.35986	0.671697	0.0257821	0.250223	2.55827	12	1	Q8BQP9	Q8BQP9	Regulator of G-protein signaling 7-binding protein	Q8BQP9_S38s_1_1_38_38	-0.3059	-0.9697	-0.4625	-0.5754	-0.0929	0.1743	1.5306	1.1077	1.0043	-0.2459	1.0673	-0.2297	1.0638	0.6605	-0.2867	0.2905
Clasp1	S1210s	-0.0402133	0.618469	0.966461	-0.511761	-0.171313	0.025794	0.250234	-2.55477	8	11	Q80TV8|A0A087WRK0|E9QKH0|A0A087WQF1|A0A0A6YXZ1|A0A087WQ95|A0A0A6YWK1|A0A087WQ31|A0A087WNW8|J3QP81|A0A087WS18|E9QNY9|E9Q6L0|A0A087WRE8	A0A087WQ31	CLIP-associating protein 1	A0A087WQ31_S1210s_1_1_1210_1210	0.0769	0.0673	0.0972	0.1706	-0.0535	0.0305	0.1508	-0.1761	-0.0162	0.2507	-0.0861	0.0042	-0.2057	-0.086	-0.2824	0.0375
Pde4b	S140s	-0.09651	0.476963	0.935581	-0.735177	-0.21973	0.0258846	0.251007	-2.55311	4	5	Q01063|E9PVU7|Q8VBU5|B2KF84|B1AWC8|B1AWC9|B1PSD9|B2KF57|G3UZ46|F6QFD1|G3UWT3	B1AWC9	Phosphodiesterase	B1AWC9_S140s_1_1_140_140	0.0739	0.3276	0.3771	0.1473	-0.0794	0.0238	0.0538	0.0607	0.2141	0.3404	-0.4263	-0.0927	0.0573	-0.0158	-0.146	-0.1762
Tsc2	T1443t	-0.0751267	0.289077	0.84624	-1.11125	-0.168987	0.0259088	0.251055	-2.55233	2	12	Q61037|Q3UHB2|Q7TT21|A0A2I3BPP1|A0A2I3BRT5|A0A2I3BPE9	A0A2I3BPP1	Tuberin	A0A2I3BPP1_T1443t_1_1_1443_1443	0.1808	-0.0694	0.2004	-0.0826	0.1173	0.0871	0.1271	-0.0793	-0.0129	-0.0298	-0.0194	-0.1525	-0.1562	-0.1227	-0.0826	0.0304
Plcl2	S1114s	-0.01471	0.877099	0.989514	-0.158118	0.18277	0.0259114	0.251055	2.55227	6	3	Q8K394	Q8K394	Inactive phospholipase C-like protein 2	Q8K394_S1114s_1_1_1114_1114	-0.2094	-0.2729	0.0072	-0.0927	0.1109	-0.036	-0.1461	-0.2031	-0.2463	-0.0931	0.2043	0.0675	0.0238	0.1905	0.054	0.1673
Atp8a1	S25s	0.0635	0.642955	0.969736	0.476054	0.2413	0.025977	0.25112	2.55147	1	1	P70704|A0A0M3HEP7|F6Q8P7|Q3U9N5|A0A0J9YV34|E9Q4J5	A0A0M3HEP7	Phospholipid-transporting ATPase	A0A0M3HEP7_S25s_1_1_25_25	-0.0826	-0.4963	8e-04	-0.079	0.0772	0.0075	0.0541	-0.2861	-0.1825	-0.1525	0.4075	0.1305	0.2973	0.0607	0.1204	0.1206
Sphkap	S841s	0.08393	0.713792	0.975901	0.376015	0.54831	0.0259723	0.25112	2.55422	5	6	Q6NSW3|A0A0R4J1Y6|E9PUC4	E9PUC4	A-kinase anchor protein SPHKAP	E9PUC4_S841s_1_1_841_841	0.0935	0.3907	0.0872	-0.197	-0.7229	-0.2962	0.6417	-0.0954	-0.3664	0.1377	-0.4352	0.8319	0.8048	0.3577	0.3707	-0.1608
Arhgef11	S1125s	0.14187	0.206615	0.773527	1.33843	0.14415	0.025934	0.25112	2.55179	8	13	E9Q0A3|Q68FM7	Q68FM7	Rho guanine nucleotide exchange factor (GEF) 11	Q68FM7_S1125s_1_1_1125_1125	-0.0893	-0.1598	-0.1964	-0.1159	-0.0761	0.0606	0.2571	-0.0094	0.0337	-0.3503	0.2975	-0.0126	0.1371	0.0775	-0.039	0.077
Caskin1	S937s	-0.1184	0.383282	0.899261	-0.906495	-0.24296	0.0259836	0.25112	-2.55132	3	24	Q6P9K8	Q6P9K8	Caskin-1	Q6P9K8_S937s_1_1_937_937	0.474	-0.0061	0.1336	0.1406	5e-04	0.0872	0.2706	-0.2359	0.0207	0.3435	-0.2994	0.0073	-0.0962	-0.0858	0.0109	-0.3595
Mboat2	T473t	0.993483	0.0102553	0.214774	3.06861	0.624043	0.0259821	0.25112	2.55401	3	1	A0A217FL69|Q8R3I2	Q8R3I2	Lysophospholipid acyltransferase 2	Q8R3I2_T473t_1_0_471_473	-0.1496	-0.7527	-0.1294	-0.3559	-0.1159	0.267	1.9075	0.7102	0.5841	-0.3421	1.0773	-0.143	1.1741	0.6973	-0.1327	0.4941
Mical1	S777s	0.06966	0.162438	0.717475	1.49233	0.13906	0.0259717	0.25112	2.55099	2	3	Q8VDP3|E9PUI4	Q8VDP3	[F-actin]-monooxygenase MICAL1	Q8VDP3_S777s_1_1_777_777	-0.1925	-0.1124	-0.1693	-0.0123	-0.1228	-0.1095	-0.083	-0.0494	-0.066	-0.0025	-0.0498	-0.1361	0.0606	0.0107	0.0639	0.0972
Arhgap25	S363s	-0.0780433	0.152465	0.703526	-1.53201	-0.114243	0.0260115	0.251284	-2.55015	5	1	Q8BYW1	Q8BYW1	Rho GTPase-activating protein 25	Q8BYW1_S363s_1_1_363_363	0.0238	0.0173	0.0109	0.0776	0.1546	0.1039	0.0106	-0.1064	-0.0626	0.0245	0.0671	-0.0962	-0.0763	-0.0529	0.0037	-0.0261
Mast2	S1433s	-0.0886233	0.619894	0.966461	-0.509779	-0.294223	0.026084	0.251701	-2.55039	3	58	Q60592|B1AST8|A0A668KLF8|E9Q1Q1|A0A668KL31|E9QLW6|B1AST7	E9Q1Q1	Non-specific serine/threonine protein kinase	E9Q1Q1_S1433s_1_1_1433_1433	0.0441	0.2442	0.4306	-0.0892	-0.2024	-0.0194	-0.1127	-0.1527	0.1774	0.5241	-0.5393	-0.3894	-0.1162	-0.0864	-0.4264	-0.1128
Slc1a4	S507s	-0.0554867	0.374803	0.895362	-0.9232	-0.141607	0.0261093	0.251701	-2.54809	4	1	O35874|Q5SSP3	O35874	Neutral amino acid transporter A	O35874_S507s_1_0_502_511	-0.0063	-0.1065	0.0636	0.0075	0.1017	0.121	-0.0857	-0.0899	-0.0829	0.0141	0.1178	-0.0599	-0.069	-0.1463	-0.2268	-0.0552
Rhob	S123s	0.0398767	0.401145	0.907915	0.871699	0.120217	0.0260851	0.251701	2.5486	1	1	P62746	P62746	Rho-related GTP-binding protein RhoB	P62746_S123s_1_1_123_123	-0.0564	-0.0596	0.0108	-0.1195	-0.1147	-0.0753	0.0342	-0.0398	-0.0162	-0.0263	-0.0981	0.0275	0.0535	0.1497	0.0635	-0.0387
Fgd6	S583s	0.0998267	0.553162	0.954818	0.610955	0.412647	0.0260991	0.251701	2.55153	1	2	Q69ZL1	Q69ZL1	FYVE, RhoGEF and PH domain-containing protein 6	Q69ZL1_S583s_1_1_583_583	-0.6627	-0.0024	0.1169	0.0539	-0.4635	-0.2702	-0.1495	0.1306	-0.0291	0.0773	-0.5535	0.1338	-0.2295	0.4275	0.3875	0.3206
Nyap1	T132t	-0.05577	0.359094	0.887848	-0.955129	-0.15909	0.0261071	0.251701	-2.54813	3	2	Q6PFX7|E9PXJ0	Q6PFX7	Neuronal tyrosine-phosphorylated phosphoinositide-3-kinase adapter 1	Q6PFX7_T132t_1_1_132_132	0.1139	0.0577	-0.0028	0.0937	0.0706	0.1772	-0.1029	0.1843	0.0506	-0.0126	0.027	-0.1261	-0.1995	-0.1128	-0.0693	0.1375
Exph5	S1614s	-0.0989	0.250752	0.817	-1.20927	0.25356	0.0261237	0.251733	2.54854	1	8	Q0VAV2	Q0VAV2	Exophilin-5	Q0VAV2_S1614s_1_1_1614_1614	0.1106	0.1479	-0.0661	-0.2459	0.0073	-0.1164	0.0206	-0.2856	-0.1959	-0.1126	-0.0565	0.4571	0.3935	0.1073	0.2105	-0.0361
Osbpl10	S16s S19s	0.368697	0.0277374	0.336607	2.51919	0.328717	0.0261345	0.251733	2.54972	2	8	S4R1M9	S4R1M9	Oxysterol-binding protein-related protein 10	S4R1M9_S16sS19s_2_0_16_20	-0.0563	-0.4062	-0.4463	-0.216	-0.2627	0.0506	0.4307	-0.1728	0.2007	-0.2198	0.4906	0.3438	0.0706	0.0506	0.3672	-0.3027
Ablim1	S544s	1.383	0.00300981	0.161145	3.74953	0.78892	0.0261734	0.252003	2.54996	4	15	Q8K4G5|E9Q9C2|E9Q9C0|E9Q9C1|E9Q030|E9QK41|E9Q9C4|E9Q9D1	E9Q9C4	Actin-binding LIM protein 1	E9Q9C4_S544s_1_1_544_544	-0.6897	-0.3557	-0.7028	-0.8328	-0.0661	0.2207	1.8971	1.3342	1.3476	-0.5062	0.8203	-0.3095	1.137	1.0839	-0.3693	0.3805
Farp1	S20s T24t	0.227053	0.00666742	0.187412	3.29934	0.173173	0.0261932	0.252088	2.54632	1	22	F8VPU2|E9Q805	F8VPU2	FERM, ARHGEF and pleckstrin domain-containing protein 1	F8VPU2_S20sT24t_2_1_20_24	-0.2825	-0.1859	-0.1296	-0.006	-0.3264	-0.0562	0.0239	-0.0558	0.1375	0.0903	0.1172	-0.0894	0.1008	0.0376	-0.0658	0.0605
Mbp	S143s	-0.0330067	0.791455	0.982479	-0.270652	-0.266447	0.0262439	0.252365	-2.54662	16	16	P04370|A0A498WGS3	A0A498WGS3	Myelin basic protein	A0A498WGS3_S143s_1_1_143_143	0.0605	-0.3024	0.1113	0.0273	0.3304	0.1003	0.0577	-0.3052	-0.1063	0.224	0.2376	-0.0989	-0.4759	-0.199	-0.1859	-0.0997
Atp1a1	S40s	-0.129503	0.125665	0.659958	-1.65101	-0.175883	0.0262438	0.252365	-2.54526	5	17	Q8VDN2	Q8VDN2	Sodium/potassium-transporting ATPase subunit alpha-1	Q8VDN2_S40s_1_1_40_40	0.0638	-0.1001	0.0141	0.1808	0.3046	0.0977	0.0274	-0.1864	-0.0428	-0.0896	0.1113	-0.0629	-0.1294	-0.0565	-0.1539	-0.0093
Pclo	T1571t	-0.0359267	0.545414	0.952799	-0.622979	0.153293	0.0262568	0.252384	2.54498	1	216	Q9QYX7	Q9QYX7	Protein piccolo	Q9QYX7_T1571t_1_1_1571_1571	-0.1294	-0.129	-0.1361	-0.0063	0.0239	5e-04	-0.1694	-0.1323	0.0442	-0.0794	-0.1564	0.0838	-0.0331	0.1874	0.0072	0.2075
Syngap1	S371s S374s M377m S379s	0.45906	0.00938353	0.208992	3.11525	0.34116	0.0262782	0.252484	2.54687	8	103	A0A0A6YVS6|A0A338P799|A0A140T8K9|A0A0J9YVH8|A0A0J9YUM2|J3QQ18|F6SEU4|A0A2R8VHH2|A0A2R8VH83	A0A0J9YVH8	Ras/Rap GTPase-activating protein SynGAP (Fragment)	A0A0J9YVH8_S371sS374sS379s_3_0_366_379	-0.1332	-0.2793	-0.369	-0.2695	0.087	0.1072	0.7273	0.2483	0.4311	-0.1794	0.354	0.0166	0.4638	0.4768	-0.1795	0.2141
Rab11fip5	T257t	-0.13637	0.188788	0.75075	-1.39682	-0.20543	0.0263048	0.252491	-2.54398	4	16	Q8R361|A0A0N4SW73	A0A0N4SW73	Rab11 family-interacting protein 5	A0A0N4SW73_T257t_1_0_251_257	0.0407	-0.1664	0.2567	-0.0062	0.1638	-0.0195	-0.1162	-0.1463	0.1471	0.0169	-0.3591	-0.0458	-0.1394	-0.056	-0.3123	-0.2494
D430041D05Rik	S1229s	-0.08696	0.165542	0.720651	-1.48041	-0.16796	0.0264356	0.252491	-2.54125	3	23	F6ZGR6|A0A2R8VHF1|D3YZ21|A0A2R8VKG2	A0A2R8VHF1	RIKEN cDNA D430041D05 gene	A0A2R8VHF1_S1229s_1_1_1229_1229	0.1206	0.0277	0.004	0.111	0.0738	-0.0227	-0.0828	0.121	-0.0755	-0.1559	0.0204	-0.3031	-0.1829	-0.0127	0.0572	-0.1363
Dlg4	S182s	-1.13387	0.00199882	0.155231	-3.98166	-0.68073	0.0264983	0.252491	-2.54315	1	4	A0A338P7H1|A0A338P6I6|A0A338P6L4|J3QMR8|A0A338P6H5|A0A338P6E5|G3UZL5|B1AR31|A0A338P713|E9Q3Z8	A0A338P6I6	Disks large homolog 4	A0A338P6I6_S182s_1_1_182_182	0.8905	0.0678	0.2572	0.527	0.5073	0.3137	-0.9494	-1.8723	-0.189	-0.2627	-0.2597	0.4606	-0.1263	-1.2628	-0.523	0.1841
Nav3	S297s	-0.0424733	0.841681	0.985101	-0.20434	-0.397233	0.0264348	0.252491	-2.54447	1	4	Q80TN7|A0A571BDN3|A0A668KM70|E9QMF5	A0A571BDN3	Neuron navigator 3	A0A571BDN3_S297s_1_1_297_297	0.1472	0.5641	0.6206	-0.1459	-0.1094	-0.1062	0.0106	-0.2094	0.2176	0.7906	-0.2131	-0.1765	-0.1164	-0.2424	-0.5227	-0.1195
Fam171a1	T448t	-0.05223	0.49085	0.940998	-0.711597	0.17783	0.0263584	0.252491	2.54286	3	25	A2ATL0|A2ATK9|A2ATL1	A2ATK9	Family with sequence similarity 171, member A1	A2ATK9_T448t_1_1_448_448	0.1007	-0.1161	-0.2495	-0.1692	-0.1362	-0.1128	-0.1894	-0.0292	-0.2525	-0.2999	-0.0594	0.0407	-0.0695	0.0575	0.2308	0.0604
Sptbn4	S1748s	0.957257	0.00513291	0.173937	3.45097	0.568317	0.0263876	0.252491	2.54546	3	8	E9PX29|E9PZC2|Q91ZE6	E9PX29	Spectrin beta chain	E9PX29_S1748s_1_1_1748_1748	-0.2164	-0.5127	-0.5062	-0.5029	-0.1094	0.1279	1.5105	0.7509	0.5374	-0.4162	0.9706	-0.2098	0.977	0.6671	-0.2628	0.237
Cracdl	T1151t S1155s	-0.0654867	0.581554	0.959604	-0.567088	-0.217607	0.0264256	0.252491	-2.54173	1	36	F7B0R9|E9Q3M9	E9Q3M9	Capping protein-inhibiting regulator of actin-like	E9Q3M9_T1151tS1155s_2_1_1150_1155	-0.0762	0.0744	0.2676	0.1607	-0.0362	-0.0095	0.0806	-0.2061	0.1877	0.2806	-0.3529	-0.1764	-0.0864	-0.239	-0.3494	0.0805
Abl2	M434m T440t	0.0776267	0.526716	0.948107	0.652805	0.294407	0.026399	0.252491	2.54377	1	6	F8VQH0|B2RQ57|Q4JIM5|P00520	F8VQH0	Tyrosine-protein kinase	F8VQH0_T440t_1_0_438_440	0.0441	-0.1328	-0.0596	-0.1261	-0.6561	-0.0161	-0.1595	-0.0394	0.1372	-0.1098	-0.2292	0.284	0.2504	0.0041	0.0442	0.1005
Slc45a4	S408s	0.154393	0.0352397	0.377155	2.38445	0.159793	0.0264622	0.252491	2.5407	2	1	Q0P5V9|F7BEQ1	Q0P5V9	Solute carrier family 45 member 4	Q0P5V9_S408s_1_1_408_408	0.021	0.0577	-0.0993	-0.0823	-0.1391	0.087	0.1606	0.2105	0.1301	-0.049	0.1906	0.0505	0.2074	0.1836	8e-04	0.2275
Jcad	S934s	-0.131667	0.0370528	0.386845	-2.35652	-0.149867	0.0264683	0.252491	-2.54057	2	16	Q5DTX6	Q5DTX6	Junctional protein associated with coronary artery disease	Q5DTX6_S934s_1_1_934_934	0.0537	0.2144	0.1105	0.1337	-0.0459	0.0272	-0.0928	0.0241	-0.0958	-0.0728	-0.0097	0.037	-0.0799	-0.1261	-0.003	-0.166
Ccdc88a	S1588s	-0.06507	0.427207	0.916629	-0.822966	0.19037	0.0263513	0.252491	2.54301	2	6	Q5SNZ0|A0A6I8MX08	Q5SNZ0	Girdin	Q5SNZ0_S1588s_1_1_1588_1588	-0.1393	0.0772	-0.0295	0.0841	-0.0228	-0.216	-0.1828	-0.0592	-0.1993	0.1235	-0.2128	0.344	0.0072	0.1976	0.1208	0.077
Efr3b	S212s	0.184533	0.0094893	0.208992	3.10558	0.154313	0.0264736	0.252491	2.54046	5	2	Q6ZQ18|A0A1W2P7T9	Q6ZQ18	Protein EFR3 homolog B	Q6ZQ18_S212s_1_1_212_212	6e-04	-0.2058	-0.016	-0.1355	-0.1633	-0.0862	0.1971	0.1012	0.0548	0.1112	-0.0468	0.1036	0.1508	0.0176	-0.1095	0.1039
Sipa1l2	S1650s	-0.0643033	0.251777	0.818316	-1.2065	0.125757	0.0263281	0.252491	2.54349	6	23	Q80TE4|A0A1D5RLY9	Q80TE4	Signal-induced proliferation-associated 1-like protein 2	Q80TE4_S1650s_1_1_1650_1650	-0.0029	-0.1493	-0.1696	-0.0129	-0.0261	-0.1295	-0.0993	-0.1424	-0.1593	-0.2427	-0.0864	0.1205	0.0474	0.0074	0.024	0.0209
Hook1	S235s	-0.158133	0.016509	0.266565	-2.80235	-0.167013	0.0263142	0.252491	-2.54378	1	2	Q8BIL5	Q8BIL5	Protein Hook homolog 1	Q8BIL5_S235s_1_1_235_235	0.1179	0.1768	0.0429	0.0403	-0.0294	-0.1029	-0.1497	-0.1261	-0.1135	-0.0608	-0.1359	-0.1355	-0.0196	-0.1763	-0.0254	-0.2736
Sfr1	S115s	0.746327	0.0098852	0.212085	3.08883	0.471167	0.0264888	0.252491	2.54335	2	2	Q8BP27	Q8BP27	Swi5-dependent recombination DNA repair protein 1 homolog	Q8BP27_S115s_1_1_115_115	-0.4995	-0.4098	-0.2765	-0.0989	-0.2158	0.1525	1.2699	0.5974	0.6875	-0.433	0.4865	-0.0696	0.6608	0.6441	-0.3296	0.3268
Trim9	T443t	-0.279673	0.211123	0.780188	-1.32477	-0.345833	0.026478	0.252491	-2.54281	1	6	Q8C7M3|A0A1Y7VP88|E9Q524|A0A1Y7VJX8|E9QLH4|A0A6I8MWZ7	Q8C7M3	E3 ubiquitin-protein ligase TRIM9	Q8C7M3_T443t_1_1_443_443	0.397	0.2247	0.1506	-0.1194	0.3407	0.6104	-0.2023	-0.3354	-0.0961	-0.312	0.8841	-0.0294	-0.0257	-0.3229	-0.2924	0.2779
Prkag2	S98s	-0.04596	0.5863	0.959692	-0.559828	-0.18284	0.026452	0.252491	-2.54091	2	2	Q91WG5	Q91WG5	5'-AMP-activated protein kinase subunit gamma-2	Q91WG5_S98s_1_1_98_98	-0.0591	-0.1127	0.1474	0.1607	0.0907	0.0208	0.1239	-0.1694	-0.086	-0.0996	0.2078	-0.3428	-0.133	-0.0562	-0.1493	-0.0264
Als2	S486s	-0.0162433	0.879329	0.989514	-0.155231	-0.283583	0.0263447	0.252491	-2.5449	4	2	Q920R0	Q920R0	Alsin	Q920R0_S486s_1_1_486_486	0.0238	-0.1328	0.0744	-0.139	0.3506	0.1841	-0.1528	0.0935	0.2107	-0.1261	0.1944	-0.4894	-0.3794	-0.1594	0.0272	-0.116
Ankrd17	S2041s	0.416867	0.0326854	0.366771	2.42895	0.371587	0.0263127	0.252491	2.54703	1	9	E9Q804|E9QKG6|A0A0G2JDZ9|Q99NH0	Q99NH0	Ankyrin repeat domain-containing protein 17	Q99NH0_S2041s_1_0_2040_2041	-0.1091	-0.2261	-0.353	-0.3094	-0.7724	0.104	0.1472	-0.1094	0.7003	0.0773	-0.1194	0.3572	-0.026	0.2138	-0.2226	0.1472
Pclo	S4774s	0.871073	0.00356296	0.161145	3.65471	0.316293	0.0264827	0.252491	2.54217	8	300	Q9QYX7|S4R2E0	Q9QYX7	Protein piccolo	Q9QYX7_S4774s_1_1_4774_4774	-0.1494	0.111	-0.2061	-0.2663	-0.2061	0.0705	1.7406	0.8077	0.6842	-0.0194	0.6036	0.0538	0.5869	0.4374	-0.0328	-0.0025
Mark3	S687s	0.000723333	0.997868	0.999735	0.0027316	-0.494257	0.0265324	0.252657	-2.54244	1	6	Q03141|A0A1Y7VNZ6	A0A1Y7VNZ6	Non-specific serine/threonine protein kinase	A0A1Y7VNZ6_S687s_1_1_687_687	-0.0694	0.3844	0.914	0.104	-0.2195	-0.3094	0.1106	-0.0023	0.6009	0.6242	-0.6597	-0.4998	-0.1797	-0.2394	-0.5696	-0.3127
Pdzrn3	T955t T956t	-0.358123	0.0176494	0.274674	-2.76727	-0.195503	0.0265487	0.252657	-2.5389	2	13	Q69ZS0	Q69ZS0	E3 ubiquitin-protein ligase PDZRN3	Q69ZS0_T955tT956t_2_2_955_956	0.0239	0.1078	0.2274	0.2473	0.0773	0.0404	-0.5796	-0.4058	-0.2559	0.3005	-0.2464	0.0871	-0.283	-0.1994	0.0438	-0.0226
Palm	S244s S248s	0.0431033	0.788481	0.982443	0.274645	-0.312217	0.0265395	0.252657	-2.5409	2	18	Q9Z0P4|A0A1W2P831|A0A1W2P879	Q9Z0P4	Paralemmin-1	Q9Z0P4_S244sS248s_2_2_244_248	-0.2894	0.1802	-0.0525	0.3646	0.2435	0.4309	-0.0561	0.2342	-0.1156	0.6341	0.25	-0.1061	-0.1856	-0.3724	-0.023	-0.1429
Mia3	S1458s	0.179763	0.141368	0.68538	1.57927	-0.413057	0.0265719	0.252774	-2.54162	2	7	Q8BI84	Q8BI84	Transport and Golgi organization protein 1 homolog	Q8BI84_S1458s_1_1_1458_1458	-0.0027	0.3041	0.1477	-0.1194	0.0039	-0.3761	7e-04	0.3839	0.0573	0.2378	0.1837	-1.0265	-0.4663	-0.1258	-0.2392	-0.2429
Strip2	S328s	-0.0235833	0.723261	0.976471	-0.362871	-0.119783	0.0265887	0.252829	-2.53807	4	1	Q8C9H6|E9QN41	Q8C9H6	Striatin-interacting proteins 2	Q8C9H6_S328s_1_1_328_328	0.0106	-0.0292	0.0673	-0.0594	0.0676	0.0606	0.0272	-0.0594	-0.1659	-0.0225	0.2006	-0.193	-0.0765	-0.056	-0.1294	-0.0461
Adgrl1	S1128s	0.377737	0.000104047	0.150855	5.76624	0.215417	0.0266359	0.253173	2.53736	10	15	Q80TR1|H7BX15|E9Q3V9|E9Q9Q9	E9Q3V9	Adhesion G protein-coupled receptor L1	E9Q3V9_S1128s_1_1_1128_1128	-0.086	-0.0525	-0.0457	-0.1059	-0.0326	-0.0194	0.4806	0.3107	0.4044	0.0939	0.314	-0.0265	0.3033	0.3974	-0.0994	0.2172
Csnk1g1	S344s	0.276677	0.0131214	0.241849	2.92866	0.213897	0.0266762	0.253451	2.53653	2	1	A0A0U1RPM8|A0A0U1RNW0|A0A0U1RPD7|A0A0U1RP94|A0A0U1RQ81	A0A0U1RP94	Non-specific serine/threonine protein kinase	A0A0U1RP94_S344s_1_1_344_344	-0.0027	-0.1727	-0.1961	-0.1291	0.0703	-0.2628	0.1404	0.4571	0.2377	0.0037	-0.0331	-0.0929	0.2904	0.2404	-0.0033	0.0573
Ppig	T356t	-0.139127	0.411826	0.91188	-0.851722	-0.262087	0.0267369	0.253923	-2.53634	2	1	A2AR02	A2AR02	Peptidyl-prolyl cis-trans isomerase G	A2AR02_T356t_1_1_356_356	0.0641	0.3303	0.0072	0.0368	0.3725	0.5407	-0.0398	-0.1896	-0.1132	0.0432	0.7301	0.0941	-0.1261	-0.1867	-0.0167	0.0513
Srgap3	S858s	-0.0466933	0.612012	0.965342	-0.521309	0.290907	0.0267661	0.253997	2.53615	2	10	Q812A2|F8VPQ4|E9QN14	F8VPQ4	SLIT-ROBO Rho GTPase-activating protein 3	F8VPQ4_S858s_1_1_858_858	-0.0354	0.1537	-0.2166	-0.1762	-0.0794	-0.2561	-0.3063	0.074	-0.0598	-0.2375	-0.2122	0.3908	0.0636	0.3772	0.3178	-0.2032
Sgip1	S491s	0.440797	0.00451642	0.167153	3.51712	0.241517	0.0267667	0.253997	2.53497	7	32	Q8VD37|F7CPX0	Q8VD37	SH3-containing GRB2-like protein 3-interacting protein 1	Q8VD37_S491s_1_0_490_491	-0.206	-0.2463	-0.326	-0.1591	-0.0959	0.0042	0.7241	0.1635	0.2606	-0.1294	0.3276	-0.1427	0.354	0.1674	-0.1362	0.1075
Prickle2	S553s	0.0115867	0.931663	0.992342	0.0876508	0.281267	0.0267786	0.254005	2.5359	2	16	Q80Y24|A7YQ68	A7YQ68	Prickle-like 2 (Drosophila)	A7YQ68_S553s_1_1_553_553	-0.0928	0.2177	0.2073	-0.0896	-0.3661	-0.2495	-0.0559	0.021	0.0544	0.1738	-0.4462	0.1469	0.3402	0.3773	0.1437	0.0874
Apba1	T375t	-0.0777367	0.365346	0.892848	-0.942304	-0.150457	0.0268157	0.254252	-2.53339	3	9	B2RUJ5	B2RUJ5	Amyloid-beta A4 precursor protein-binding family A member 1	B2RUJ5_T375t_1_1_375_375	-0.0193	0.1606	-0.0228	0.0973	0.1341	-0.0162	-0.1394	-0.1361	-0.0261	0.2935	-0.1025	-0.0795	-0.2131	0.0306	-0.1561	-0.0561
Dzip3	S1105s	0.413753	0.0681179	0.51588	2.01435	0.336053	0.0268573	0.254332	2.53479	5	6	E9QNZ2|F6Z1P8|Q7TPV2	E9QNZ2	RING-type E3 ubiquitin transferase	E9QNZ2_S1105s_1_1_1105_1105	-0.1523	-0.5662	-0.3198	-0.373	0.0106	0.1405	0.5873	0.2773	0.0633	-0.55	0.6407	-0.0691	0.4239	0.2606	0.021	-0.0063
Camsap3	S431s	-0.0861367	0.332534	0.874274	-1.01146	-0.155437	0.0268493	0.254332	-2.5327	2	13	Q80VC9	Q80VC9	Calmodulin-regulated spectrin-associated protein 3	Q80VC9_S431s_1_0_429_431	-0.0026	0.1938	0.2207	-0.0225	0.0172	0.2139	0.1773	-0.1161	0.0707	0.157	-0.2025	-0.0294	0.0239	-0.0692	-0.0859	-0.0995
Sgtb	S299s	0.138343	0.256386	0.822845	1.19437	0.275363	0.0268535	0.254332	2.53425	3	1	Q8VD33	Q8VD33	Small glutamine-rich tetratricopeptide repeat-containing protein beta	Q8VD33_S299s_1_0_297_299	-0.0393	-0.1894	-0.1563	-0.0794	-0.2456	0.1539	0.4238	0.0968	0.0269	-0.3099	-0.0093	0.2176	0.4106	0.4172	-0.0659	-0.0661
Tmem215	T97t S99s	0.03711	0.677856	0.973303	0.426126	0.19603	0.0269228	0.254537	2.5312	1	6	A7E1Z1	A7E1Z1	Transmembrane protein 215	A7E1Z1_T97tS99s_2_2_97_99	-0.0563	-0.0823	0.111	-0.3824	0.0239	-0.0564	-0.0562	0.1376	0.0077	-0.1591	-0.1132	0.127	0.1599	0.1671	0.0436	0.1138
Cit	T1347t	0.655563	0.006841	0.189842	3.2918	0.376803	0.0269017	0.254537	2.5348	1	26	F6SBR5|D3YU89|P49025|E9QL53|D3Z1U0	D3YU89	Citron Rho-interacting kinase	D3YU89_T1347t_1_0_1346_1347	-0.2261	-0.6124	-0.0961	-0.3797	-0.2228	0.1806	1.0875	0.3012	0.4175	-0.1858	0.527	0.0706	0.5469	0.3074	-0.0826	-0.0887
Cldn11	S194s	1.12358	0.00319767	0.161145	3.71545	0.564237	0.0269156	0.254537	2.53452	2	2	Q60771	Q60771	Claudin-11	Q60771_S194s_1_0_193_194	0.0095	-0.1061	-0.3757	-0.3641	-0.2341	-0.0276	1.9513	0.9892	0.8175	-0.299	1.2438	-0.1209	1.0406	0.8448	-0.3054	0.447
Hdac4	S630s	-0.0892567	0.108743	0.626311	-1.73827	-0.122737	0.0269231	0.254537	-2.53119	3	10	Q6NZM9|A0A087WQ92	Q6NZM9	Histone deacetylase 4	Q6NZM9_S630s_1_0_629_630	0.0138	0.1135	0.0168	0.1272	0.0575	0.0205	-0.1063	-0.0864	0.0136	0.0831	-0.0592	0.0407	-0.056	-0.1624	-0.0756	-0.0693
Tanc2	S1510s	0.392847	0.0164955	0.266565	2.80526	0.312707	0.0269729	0.254611	2.53197	3	19	A2A690|F6VP19	A2A690	Protein TANC2	A2A690_S1510s_1_1_1510_1510	-0.2795	-0.2924	-0.5494	-0.0829	0.0206	-0.0294	0.3439	0.3809	0.1976	-0.3162	0.3472	-0.0863	0.3469	0.3041	-0.1694	0.1574
Szt2	T2288t	-0.164643	0.0366726	0.385363	-2.36227	-0.163843	0.026961	0.254611	-2.53042	4	4	A2A9C3	A2A9C3	KICSTOR complex protein SZT2	A2A9C3_T2288t_1_1_2288_2288	0.0908	0.0341	0.0805	0.2741	0.064	0.0672	-0.2596	-0.0294	-0.0664	0.1104	-0.0693	-0.1258	-0.2063	0.0206	0.0875	-0.0863
Cit	S1473s	0.0665633	0.333939	0.875184	1.0084	0.175803	0.0269752	0.254611	2.53013	22	15	P49025|E9QL53|D3Z1U0|F6SBR5|D3YU89	D3YU89	Citron Rho-interacting kinase	D3YU89_S1473s_1_1_1473_1473	-0.0361	-0.2024	0.0039	-0.0497	-0.0728	-0.1294	0.0275	-0.0188	-0.1525	0.1742	-0.103	0.1306	0.0169	-0.1126	0.1774	0.2613
Dlg3	S637s	-0.0259533	0.761617	0.979405	-0.310635	-0.170273	0.0269458	0.254611	-2.53073	7	174	P70175	P70175	Disks large homolog 3	P70175_S637s_1_1_637_637	0.017	-0.0855	0.0411	-0.0129	0.247	-0.0259	-0.0191	-0.1688	0.1041	-0.1257	0.2304	-0.0197	-0.0835	-0.2358	-0.2394	-0.1223
Limch1	S303s	0.0408267	0.58632	0.959692	0.559797	-0.151093	0.0270209	0.254846	-2.52919	4	19	Q3UH68|D3YU22|D3YV55|A0A571BG24|D3YU59|D3Z589|A0A5F8MPN3|F6X3N8	Q3UH68	LIM and calponin homology domains-containing protein 1	Q3UH68_S303s_1_0_302_303	-0.0063	0.2774	0.0973	0.024	0.1135	-0.0029	0.1207	0.2642	0.0742	0.2208	-0.0566	0.0173	-0.1094	-0.0489	-0.0558	-0.1395
Synpo	S805s	-0.115867	0.479075	0.936476	-0.731671	-0.283707	0.0270222	0.254846	-2.5309	8	30	Q8CC35|E9Q3E2	Q8CC35	Synaptopodin	Q8CC35_S805s_1_1_805_805	-0.1564	0.3978	0.3071	0.1738	-0.1363	-0.003	-0.3294	0.0912	0.0642	0.4572	-0.3767	-0.2794	-0.3957	-0.079	-0.1359	-0.0427
Lmo7	S982s	0.43624	0.00143353	0.155231	4.16481	0.20874	0.0270703	0.254903	2.52825	1	22	E9PYF4|F6VG99|E9PYI7	E9PYF4	LIM domain only 7	E9PYF4_S982s_1_0_979_982	-0.0731	-0.199	-0.2161	-0.0994	-0.0094	-0.0888	0.7104	0.321	0.3774	0.0106	0.1903	0.0368	0.3805	0.124	-0.146	0.0769
Sptbn1	S1662s	0.251307	0.0213954	0.302546	2.66055	0.245067	0.0270642	0.254903	2.52888	1	33	Q62261|A0A0A0MQG2	Q62261	Spectrin beta chain, non-erythrocytic 1	Q62261_S1662s_1_1_1662_1662	-0.0998	-0.0526	-0.4062	-0.2361	-0.0595	0.0744	0.0071	0.0509	0.261	-0.0227	0.3104	0.0236	0.1536	-0.0859	0.1138	0.3704
Abi2	S335s	0.00714667	0.943222	0.993328	0.0727899	-0.202273	0.0270726	0.254903	-2.52814	4	6	Q6AXH6|Q6AXD2|A0A087WNT3|A0A087WPP8|A0A087WPE6	Q6AXH6	Abi2 protein	Q6AXH6_S335s_1_1_335_335	-0.1465	-0.0624	0.1777	-0.0694	0.1102	0.0236	-0.0625	-0.2724	0.1307	0.297	-0.0294	-0.3962	-0.1562	-0.2991	-0.0961	-0.0361
Pcnx1	S606s	0.323407	0.00136799	0.155231	4.18794	0.165367	0.0270693	0.254903	2.52821	1	22	Q9QYC1|A0A1Y7VLV8|A0A1Y7VKR5	Q9QYC1	Pecanex-like protein 1	Q9QYC1_S606s_1_0_605_606	-0.2394	-0.0593	0.0073	-0.1956	-0.0796	0.1102	0.3039	0.3006	0.3341	0.0342	0.2639	0.0405	0.1542	0.1406	0.0407	0.0705
Sorbs1	S254s	-0.0228467	0.840889	0.985101	-0.205348	0.259793	0.0270924	0.254924	2.52897	5	6	Q62417|E9Q6A3|A0A286YCQ0|D3Z5J3|A0A668KL65|E9QNA7|A0A286YCI8|E9PYX6|A0A286YDJ3|A0A5F8MPJ2|A0A286YDN0	A0A286YCI8	Sorbin and SH3 domain-containing protein 1	A0A286YCI8_S254s_1_1_254_254	-0.003	0.1878	0.0606	-0.0129	-0.4027	-0.1528	0.004	-0.049	-0.0325	0.0872	-0.3931	0.1437	0.204	0.4374	0.2073	0.0374
Cep170b	S709s	-0.0291733	0.630744	0.968368	-0.493752	-0.157153	0.0270969	0.254924	-2.52765	2	68	Q80U49|B9EIX2	Q80U49	Centrosomal protein of 170 kDa protein B	Q80U49_S709s_1_1_709_709	0.1376	0.0341	-0.0496	6e-04	0.1673	0.0606	-0.0461	0.1275	-0.0526	2e-04	0.1173	-0.1761	-0.2428	-0.0659	-0.0392	0.0304
Wfs1	S32s	0.0700033	0.259804	0.827706	1.18512	-0.151497	0.0271205	0.255041	-2.52717	4	1	P56695|Q3UN10	P56695	Wolframin	P56695_S32s_1_1_32_32	-0.0229	0.0337	0.1436	-0.0394	-0.0392	-0.0391	0.0876	0.0639	-0.0059	0.2341	9e-04	-0.2193	-0.1923	0.0441	-0.1964	-0.163
Ap1b1	S712s	0.0775533	0.465458	0.932314	0.754922	0.213513	0.0271614	0.255322	2.5266	1	9	O35643|Q5SVG5|Q5SVG4	O35643	AP-1 complex subunit beta-1	O35643_S712s_1_0_697_712	0.0438	0.1603	-0.0694	-0.0459	-0.2426	-0.1158	-0.0025	-0.2163	0.004	-0.0095	0.3874	-0.0328	0.2606	0.124	0.3638	0.1273
Lrrtm4	S555s	0.0447	0.339181	0.877568	0.997067	0.17068	0.0271782	0.255343	2.526	3	3	Q80XG9|A0A0R4J1T4	A0A0R4J1T4	Leucine-rich repeat transmembrane neuronal protein 4	A0A0R4J1T4_S555s_1_1_555_555	-0.0995	-0.0552	-0.1026	-0.0097	-0.1428	-0.1464	-0.0561	-0.0023	-0.0457	-0.0461	-0.0898	0.1706	0.2603	-0.1124	-0.0294	0.1008
Stk39	S383s	0.63704	0.00833756	0.20311	3.18261	0.4067	0.0271858	0.255343	2.529	7	3	Q9Z1W9	Q9Z1W9	STE20/SPS1-related proline-alanine-rich protein kinase	Q9Z1W9_S383s_1_0_382_383	-0.1988	-0.5266	-0.6337	-0.4323	0.0907	-0.0159	0.6605	0.4403	0.4802	-0.4244	0.5981	-0.0859	0.5006	0.2672	-0.2523	0.1734
Abr	S321s	0.989837	0.00570127	0.177603	3.39268	0.616117	0.0272014	0.255385	2.52868	1	6	A0A571BG95	A0A571BG95	Active breakpoint cluster region-related protein	A0A571BG95_S321s_1_0_321_323	-0.3488	-1.0761	-0.427	-0.313	-0.1527	0.2205	1.567	0.6542	0.3835	-0.2271	0.824	-0.0223	1.0137	0.2672	-0.2623	0.3367
Otud7a	S711s	-0.0570433	0.3594	0.888116	-0.954496	-0.125103	0.0272219	0.255473	-2.52511	4	10	Q8R554	Q8R554	OTU domain-containing protein 7A	Q8R554_S711s_1_1_711_711	0.114	0.1508	0.0242	0.0142	0.0675	-0.0528	-0.0194	0.0773	-0.0627	0.1138	-0.1293	-0.1394	-0.0463	-0.1094	-0.0193	-0.0462
Stmn4	S117s	-0.0563167	0.527235	0.948115	-0.651903	0.171763	0.0272461	0.255492	2.52462	5	1	P63042|Q05DI3|D3Z4C2|G3X9Z6	G3X9Z6	Stathmin-4	G3X9Z6_S117s_1_1_117_117	-0.1561	-0.1564	-0.2124	0.1139	-0.0394	0.0401	-0.2656	-0.1526	-0.0963	-0.2495	0.1405	0.1674	0.0044	0.1905	0.1006	0.054
