## Supplementary Table 2 for "Elevated synaptic PKA activity and abnormal striatal dopamine signaling in *Akap11* mutant mice, a genetic model of schizophrenia and bipolar disorder" (part 14 of 20)

### Sheet: SynPhos_12wk (continued)
geneSymbol	variableSites	Het_vs_WT.LFC	Het_vs_WT.pvalue	Het_vs_WT.padj	Het_vs_WT.tstat	KO_vs_WT.LFC	KO_vs_WT.pvalue	KO_vs_WT.padj	KO_vs_WT.tstat	numSpectraVMsiteObserved	peptide_num	accession_numbers	original_accession_number	entry_name	id	WT1	WT2	WT3	WT4	WT5	WT6	Het1	Het2	Het3	Het4	Het5	KO1	KO2	KO3	KO4	KO5
Fam117b	S216s	0.00265667	0.969875	0.99635	0.0385922	-0.143823	0.0272397	0.255492	-2.52475	5	10	Q3U3E2	Q3U3E2	Protein FAM117B	Q3U3E2_S216s_1_0_214_219	0.0539	-0.0389	0.2503	0.1205	-0.0027	-0.016	0.0773	-0.0561	0.1269	0.1968	-0.0257	-0.0526	-0.1194	-0.0959	-0.0659	-0.0794
Inpp4b	S558s	0.09323	0.0987717	0.601187	1.79556	0.13999	0.0272646	0.255561	2.52425	1	8	E9PVM3|F8WJC1|Q6P1Y8|Q3URI3|E9PVM1	E9PVM3	Phosphatidylinositol-3,4-bisphosphate 4-phosphatase	E9PVM3_S558s_1_0_556_558	-0.0728	0.0139	-0.0429	-0.0764	0.0636	-0.0525	-0.0526	0.1009	0.0308	0.104	0.1438	-0.0193	0.1173	0.1609	0.0541	0.2477
Map2	S1803s	0.00482667	0.970083	0.99635	0.038328	-0.178493	0.0272865	0.255663	-2.52381	14	51	Q3TLQ0|Q80ZL4|Q80X35|A0A668KLC6|P20357	P20357	Microtubule-associated protein 2	P20357_S1803s_1_1_1803_1803	-0.0191	0.0976	0.2842	-0.0088	-0.043	-0.0761	-0.0527	0.1374	0.3577	0.2039	-0.4265	-0.2062	-0.1527	0.0045	-0.1958	-0.1466
Srrm2	S1439s	-0.610827	0.0296707	0.349077	-2.48318	-0.488567	0.027311	0.255787	-2.52646	1	70	Q8BTI8	Q8BTI8	Serine/arginine repetitive matrix protein 2	Q8BTI8_S1439s_1_0_1438_1439	0.1935	0.444	0.2502	0.2868	0.6977	0.8258	-0.7494	-0.5225	-0.4626	0.1835	0.7452	0.1469	-0.5462	-0.4931	0.3239	0.374
Homer1	S80s	-0.07377	0.32867	0.872153	-1.01993	-0.20123	0.0273936	0.256458	-2.52165	1	14	Q99JP6|Q9QWW1|Q9Z2Y3|Q3UVL6|Q501M9|A0A140LJ06|E9Q4F9|A0A140LHR9|D3Z6A7|D3Z6A9	Q9Z2Y3	Homer protein homolog 1	Q9Z2Y3_S80s_1_1_80_80	-0.1629	0.1578	0.0674	-0.003	0.2306	0.0404	-0.0528	-0.0591	0.1009	-0.1061	0.0235	-0.2596	-0.0497	0.0173	-0.1531	-0.2858
Prickle1	T370t	-0.0593	0.477825	0.935835	-0.733612	0.24332	0.0274316	0.256623	2.52145	6	3	Q3U5C7	Q3U5C7	Prickle-like protein 1	Q3U5C7_T370t_1_1_370_370	0.0771	-0.3056	-0.3929	-0.0764	-0.0659	-0.1729	-0.2062	-0.1293	-0.2158	-0.2794	-0.2463	0.1706	-0.1263	0.1139	0.2938	-0.0159
Dph2	S188s	-0.11924	0.130071	0.670113	-1.63001	-0.14804	0.0274337	0.256623	-2.52084	3	1	Q9CR25	Q9CR25	2-(3-amino-3-carboxypropyl)histidine synthase subunit 2	Q9CR25_S188s_1_1_188_188	0.0576	0.2773	0.1903	0.1207	0.0906	0.0237	0.1264	-0.2231	0.1164	-0.0031	0.0207	-0.0224	0.0902	-0.1195	0.011	-0.066
Cacna1b	T1936t	0.0773367	0.780453	0.981215	0.285387	-0.522263	0.0275089	0.257223	-2.52247	1	141	O55017|A2AIR7|A2AIZ9|A2AIR9|A2AIS0	A2AIR7	Voltage-dependent N-type calcium channel subunit alpha	A2AIR7_T1936t_1_1_1936_1936	0.2471	0.4078	0.5407	-0.1261	-0.6361	-0.2529	-0.0027	0.2344	0.3143	0.7541	-0.763	-0.6064	-0.4831	-0.116	-0.8695	-0.3859
Marcks	S171s	-0.169117	0.0285608	0.341381	-2.50096	-0.153557	0.0275312	0.257327	-2.51889	5	7	P26645	P26645	Myristoylated alanine-rich C-kinase substrate	P26645_S171s_1_1_171_171	7e-04	-0.14	0.0809	0.1244	0.0716	0.1013	-0.1658	-0.0965	-0.2831	-0.1294	0.0283	-0.2331	-0.0595	-0.0399	-0.1767	-0.0595
Nedd4l	T955t	0.136177	0.0317877	0.36209	2.4417	0.152677	0.0276088	0.257947	2.51734	1	9	Q8CFI0|A0A494BAE4	Q8CFI0	E3 ubiquitin-protein ligase NEDD4-like	Q8CFI0_T955t_1_1_955_955	-0.0494	-0.3055	-0.1828	-0.1194	-0.1062	-0.0696	0.0639	-0.0389	-0.0357	-0.0295	0.027	-0.0862	-0.073	0.0406	0.074	0.1139
Cep170	Q441q S443s	-0.0152933	0.80666	0.983603	-0.250427	-0.173373	0.0276383	0.258118	-2.51675	10	8	Q6A065|H7BX26	Q6A065	Centrosomal protein of 170 kDa	Q6A065_S443s_1_1_443_443	0.064	0.0241	0.154	-0.0058	0.0039	0.0474	-0.0027	-0.026	0.0941	0.2005	-0.1027	-0.1762	0.057	-0.1691	-0.3293	-0.0096
Gpatch8	S1179s S1185s	-0.468792	0.451677	0.927493	-0.794235	-1.28987	0.027715	0.258275	-2.72258	2	6	A2A6A1	A2A6A1	G patch domain-containing protein 8	A2A6A1_S1179sS1185s_2_2_1179_1185				-0.01	1.6147	1.8812	0.0605	0.6241		0.1366	1.9515	0.1902	-0.8561	-0.0661		0.2204
Epb41l4a	S389s	0.04328	0.623073	0.966816	0.504987	0.17608	0.027704	0.258275	2.51544	3	2	P52963	P52963	Band 4.1-like protein 4A	P52963_S389s_1_1_389_389	0.0509	-0.1995	0.0472	-0.1593	-0.1959	-0.1362	-0.0363	-0.0429	-0.3263	0.1503	-0.0224	0.1474	0.1139	-0.1129	0.1308	0.1072
Trappc9	S949s S953s	0.0242567	0.725816	0.976798	0.359359	0.174437	0.0277071	0.258275	2.51538	1	3	Q3U0M1	Q3U0M1	Trafficking protein particle complex subunit 9	Q3U0M1_S949sS953s_2_2_949_953	-0.0429	0.0046	-0.1329	0.0976	-0.2398	0.0271	-0.0264	-0.0624	-0.1192	0.0906	1e-04	0.0707	0.2541	0.1673	-0.0026	0.1441
Snx3	T155t	0.00535667	0.973789	0.997097	0.0335814	-0.266103	0.0277224	0.258275	-2.5164	1	2	O70492|Q78ZM0|D3Z6Z0	Q78ZM0	Sorting nexin-3	Q78ZM0_T155t_1_0_155_157	0.1077	0.4035	0.396	-0.0197	0.1775	-0.0763	0.2403	0.1572	0.2366	0.6219	-0.4053	-0.039	-0.3495	0.0438	0.0179	-0.1798
Prrc2a	T782t	-0.106943	0.153601	0.705913	-1.52738	-0.131163	0.0277203	0.258275	-2.51512	5	6	Q7TSC1|G3UX48	Q7TSC1	Protein PRRC2A	Q7TSC1_T782t_1_1_782_782	0.0043	0.0507	0.0941	-0.0994	0.1076	0.0406	-0.2161	8e-04	-0.0894	0.1276	-0.1927	-0.1163	-0.1295	-0.1495	-0.1127	0.0171
Gys1	S653s	1.14991	0.00647879	0.184701	3.32188	0.703287	0.0276993	0.258275	2.51866	1	1	Q9Z1E4|A0A1B0GT92	Q9Z1E4	Glycogen [starch] synthase, muscle	Q9Z1E4_S653s_1_1_653_653	-0.5554	-0.4288	-0.6455	-0.6522	-0.0962	0.2939	1.8336	0.7174	0.8438	-0.5356	1.1535	-0.3092	1.1574	0.8969	-0.2025	0.237
Gramd1b	S303s	0.0467233	0.403392	0.907915	0.867415	0.176623	0.0278453	0.258514	2.51264	3	3	Q80TI0|A0A1L1SQ42|D3YWR0|F7BFL8|A0A1D5RLT6	A0A1D5RLT6	Protein Aster-B	A0A1D5RLT6_S303s_1_1_303_303	-0.0025	-0.1956	-0.0825	-0.0991	-0.1394	-0.0892	0.0271	-0.0359	-0.1659	0.0042	-0.1028	0.1437	-0.0927	0.1008	0.2839	-0.0595
Myo18a	S222s	-0.0752067	0.325885	0.870528	-1.02607	-0.200147	0.0278262	0.258514	-2.51301	3	3	E9PUR2	E9PUR2	Unconventional myosin-XVIIIa (Fragment)	E9PUR2_S222s_1_1_222_222	0.2507	0.1645	-0.0227	0.2179	0.0908	0.0372	-0.1498	0.1407	0.0241	0.1842	0.0401	-0.1932	-0.2331	0.0472	0.1372	-0.1435
Astn1	S227s S228s	0.263683	0.0257818	0.32737	2.55842	0.243403	0.0278491	0.258514	2.51312	2	13	Q61137|Q3TPU9|A0A0A6YWE6|A0A0A6YXJ4	Q61137	Astrotactin-1	Q61137_S227sS228s_2_2_227_228	-0.3794	0.1806	-0.1561	-0.4026	-0.0428	-0.0894	0.2406	0.2075	0.0012	0.0136	0.1141	0.1336	0.1369	0.1008	-0.0128	0.1171
Mre11	S648s	-0.0383067	0.697391	0.974982	-0.398717	0.233893	0.0278239	0.258514	2.51362	1	1	Q61216	Q61216	Double-strand break repair protein MRE11	Q61216_S648s_1_1_648_648	-0.1759	-0.146	0.0606	-0.2491	0.0275	0.0069	0.11	0.067	-0.2765	-0.1429	-0.3458	0.2506	0.4469	-0.0299	0.0909	0.0143
Sptbn1	S2163s S2164s	0.01364	0.847463	0.985583	0.196727	-0.1706	0.0277735	0.258514	-2.51406	14	66	Q62261	Q62261	Spectrin beta chain, non-erythrocytic 1	Q62261_S2163sS2164s_2_2_2163_2164	0.0502	0.0874	0.0638	0.1439	-0.0395	0.1844	0.0271	0.1709	-0.079	0.0773	0.2804	-0.1164	-0.1964	-0.0959	0.1438	-0.1796
Ranbp10	S369s	0.182073	0.22689	0.79489	1.27682	0.254273	0.0277831	0.258514	2.51497	4	2	Q6VN19|A0A0R4J0G4	Q6VN19	Ran-binding protein 10	Q6VN19_S369s_1_0_367_369	0.1176	-0.5016	-0.3122	-0.1156	-0.0759	-0.2393	0.3391	-0.0694	-0.06	-0.4455	0.207	-0.0123	0.1996	0.1897	-0.0321	-0.0127
Srgap2	S994s	0.30516	0.00579928	0.178269	3.37645	0.20802	0.0278192	0.258514	2.51321	4	7	Q91Z67	Q91Z67	SLIT-ROBO Rho GTPase-activating protein 2	Q91Z67_S994s_1_0_993_994	-0.096	-0.2994	-0.1828	-0.1291	-0.1261	0.0372	0.4304	0.2837	0.1606	-0.0698	0.0574	-0.1326	0.1802	0.3042	-0.0125	0.0373
Tacc2	S763s	0.269753	0.0327694	0.366771	2.42593	0.255393	0.0278389	0.258514	2.51386	1	5	Q9JJG0|E9Q9Z4|A0A140LIJ2|A0A668KLD4|A0A140LJA0|E9QL08	Q9JJG0	Transforming acidic coiled-coil-containing protein 2	Q9JJG0_S763s_1_1_763_763	0.1309	-0.2628	-0.2227	-0.3523	-0.5194	-0.3093	0.0806	0.0469	0.1974	-0.2529	-0.0029	0.0407	-0.1491	0.1542	-0.0725	0.024
Pclo	S4806s	0.589073	0.00218084	0.157572	3.92802	0.342293	0.0277641	0.258514	2.51663	4	304	Q9QYX7|S4R2E0	Q9QYX7	Protein piccolo	Q9QYX7_S4806s_1_1_4806_4806	-0.1894	-0.289	-0.2761	-0.3063	-0.0961	0.2105	0.8406	0.4777	0.4742	-0.1094	0.4736	-0.2062	0.4169	0.4674	-0.0428	0.2875
Pclo	S1499s S1505s S1507s	-0.185593	0.0328605	0.366771	-2.42329	-0.136373	0.0278686	0.25859	-2.51218	6	398	Q9QYX7	Q9QYX7	Protein piccolo	Q9QYX7_S1499sS1505sS1507s_3_3_1499_1507	0.0506	0.011	0.0739	0.1837	0.0639	0.2105	-0.1494	-0.1723	0.1642	-0.0194	-0.2564	-0.1062	0.0669	-0.1026	-0.0428	-0.0025
Rims2	S1133s S1137s	0.07028	0.573818	0.958069	0.578903	-0.2465	0.0278818	0.258609	-2.51249	5	59	Q9EQZ7|Q0VF51|D9HP81|A0A2I3BRM1	D9HP81	Regulating synaptic membrane exocytosis 2	D9HP81_S1133sS1137s_2_1_1133_1137	-0.1295	-0.0223	0.4172	0.0336	0.0337	-0.1095	0.1308	0.1545	0.2143	0.3274	-0.2896	-0.2861	-0.2228	-0.2459	-0.306	0.0143
Nek1	S1093s	0.00226667	0.96604	0.996259	0.0435086	-0.113713	0.0279092	0.258758	-2.51137	5	6	P51954|B2RXQ4|B7ZWK0|B2RXX0	B2RXX0	Nek1 protein	B2RXX0_S1093s_1_1_1093_1093	0.0707	0.0476	0.0904	0.0139	0.0039	0.1673	0.0472	0.0741	-0.016	0.187	0.0472	-0.0661	0.0138	-0.0427	-0.0959	-0.0495
Epb41l1	S1459s	0.0195367	0.789907	0.982443	0.272694	-0.136983	0.0279662	0.259103	-2.51025	6	93	Q9Z2H5|A2AUK5|A2AUK8|A2AUK7|E9PV14	E9PV14	Band 4.1-like protein 1	E9PV14_S1459s_1_1_1459_1459	0.0975	0.1005	0.1171	-0.0192	0.0874	-0.0894	-0.0694	0.1938	0.0074	0.2467	-0.0359	-0.0694	-0.2061	-0.029	-0.0758	-0.0597
Habp4	S207s	-0.00296333	0.987031	0.99892	-0.0166143	-0.333583	0.0279688	0.259103	-2.5124	1	4	Q9JKS5|A0A1Y7VNT1|E9QKB2	E9QKB2	Intracellular hyaluronan-binding protein 4	E9QKB2_S207s_1_1_207_207	-0.0091	0.2407	0.4705	-0.0027	-0.2759	-0.1062	0.1473	-0.0361	0.2972	0.4142	-0.573	-0.4094	-0.0794	-0.1426	-0.5692	-0.2029
Sipa1l1	S162s	0.100197	0.193362	0.756736	1.38125	0.105977	0.0279903	0.259197	2.50977	6	64	Q8C0T5|Q4VBF8	Q8C0T5	Signal-induced proliferation-associated 1-like protein 1	Q8C0T5_S162s_1_0_161_162	-0.0829	0.0345	-0.0594	-0.0828	0.0039	-0.0462	0.1506	0.1611	0.0276	0.1806	-0.213	0.1204	0.0537	0.074	0.0505	0.0372
Bcl11a	S86s	-0.19956	0.108933	0.627092	-1.73771	-0.24938	0.0280715	0.259845	-2.50891	3	1	Q9QYE3|Q5STS9	Q5STS9	B-cell lymphoma/leukemia 11A	Q5STS9_S86s_1_0_86_88	-0.0195	-0.1522	0.1868	0.174	0.3503	0.3342	-0.0594	-0.1494	-0.0994	-0.2556	0.294	0.1334	-0.2285	-0.1488	-0.1391	-0.1359
Rims2	T1024t	-0.0130533	0.847346	0.985583	-0.196881	-0.125833	0.028093	0.25994	-2.50775	2	25	Q9EQZ7|Q0VF51|D9HP81|A0A2I3BRM1	D9HP81	Regulating synaptic membrane exocytosis 2	D9HP81_T1024t_1_1_1024_1024	0.1105	-0.0023	0.0572	0.1736	0.0037	0.0205	0.2108	-0.1555	0.0743	0.0474	0.0604	-0.0061	-0.0928	0.0041	-0.136	-0.0957
Ap3b2	S750s S752s S755s	-0.342537	0.00192007	0.155231	-3.99406	-0.143217	0.0281444	0.260251	-2.50675	6	13	Q9JME5|A0A571BEW4|A0A571BES1	A0A571BES1	AP-3 complex subunit beta	A0A571BES1_S750sS752sS755s_3_3_750_755	-0.0161	0.034	0.1676	0.184	0.1143	0.1307	-0.3755	-0.413	-0.3532	0.0236	-0.0825	-0.0192	-0.0129	-0.1361	-0.1198	0.084
Shank3	S1577s	-0.0443333	0.730238	0.976972	-0.353322	0.318247	0.0281493	0.260251	2.50863	2	125	Q4ACU6|A0A571BEU3	Q4ACU6	SH3 and multiple ankyrin repeat domains protein 3	Q4ACU6_S1577s_1_1_1577_1577	0.2304	-0.3923	-0.4194	-0.1964	-0.096	-0.0963	-0.1494	0.0043	-0.5458	-0.1827	-0.1564	0.1973	0.0035	-0.106	0.4437	0.2444
Igsf9b	S1206s	0.282207	0.0146896	0.252931	2.86712	0.158767	0.0282081	0.260481	2.5055	8	9	E9PZ19|A0A1L1SR84	A0A1L1SR84	Protein turtle homolog B	A0A1L1SR84_S1206s_1_1_1206_1206	0.0239	-0.0656	-0.1494	-0.0863	0.0206	-0.0562	0.5373	0.2943	0.3142	-0.1159	0.1203	6e-04	0.3205	0.1206	0.0472	0.0441
Ttc7b	S657s	0.29388	0.00488443	0.173113	3.47102	0.16894	0.0282043	0.260481	2.50557	2	7	E9Q6P5	E9Q6P5	Tetratricopeptide repeat protein 7B	E9Q6P5_S657s_1_0_655_657	0.0039	-0.1357	-0.089	-0.1689	-0.0165	-0.0762	0.3371	0.3044	0.3648	-0.1187	0.1798	0.1036	0.2039	0.2109	-0.1396	0.0639
Dlgap3	S643s	0.0441933	0.603238	0.962987	0.534356	-0.222847	0.0282069	0.260481	-2.50595	3	176	Q6PFD5|B1AS06	Q6PFD5	Disks large-associated protein 3	Q6PFD5_S643s_1_1_643_643	0.2272	0.2011	-0.1493	0.197	-0.0759	0.1871	0.0706	0.2444	0.0976	0.2373	0.0604	-0.1996	0.0234	-0.0463	-0.0831	-0.3193
Ank3	S615s	-0.0833067	0.370885	0.894606	-0.931083	-0.148347	0.028224	0.260523	-2.50519	2	35	S4R2K9|A0A087WNU5	A0A087WNU5	Ankyrin-3 (Fragment)	A0A087WNU5_S615s_1_0_614_615	-0.0798	0.1205	0.1672	0.0737	-0.0459	0.0683	-0.3126	0.0975	-0.0794	0.2139	-0.0826	-0.1932	-0.1199	-0.1228	-0.0726	0.0201
Irs1	T448t	0.208413	0.0328216	0.366771	2.42395	0.177773	0.0282825	0.260877	2.50405	2	6	P35569|Q543V3	P35569	Insulin receptor substrate 1	P35569_T448t_1_1_448_448	-0.2392	-0.0625	-0.1827	-0.0429	0.0072	0.0573	0.2908	0.1475	0.2873	-0.1297	0.0605	-0.016	0.2038	0.2406	0.0772	-0.0024
Dst	S917s M923m	0.113087	0.342113	0.879092	0.990924	0.287707	0.028285	0.260877	2.50569	2	423	Q91ZU6|A0A087WRB8|A0A087WSP0|E9Q9X1|S4R1P5|A0A087WPR7	S4R1P5	Dystonin	S4R1P5_S917s_1_1_917_917	-0.343	0.0806	-0.5463	0.0373	-0.1295	0.0377	0.1338	-0.0793	-0.0759	-0.1428	0.0103	0.227	0.0803	0.1941	-0.0359	0.2537
Oxr1	S204s	-0.0461867	0.422096	0.915252	-0.832362	-0.126487	0.0283119	0.261021	-2.50348	5	3	Q4KMM3|E9Q0A7|A0A2R8W6N3|A0A2R8VI09	Q4KMM3	Oxidation resistance protein 1	Q4KMM3_S204s_1_1_204_204	-0.1062	-0.093	0.0645	0.0508	0.0348	0.0141	-0.0256	-0.0697	-0.1761	-0.0095	0.0208	-0.1295	-0.1829	-0.1164	-0.1834	-0.0494
Magi3	S992s	0.497477	7.77888e-05	0.150855	5.95901	0.318057	0.0283389	0.261078	2.50492	4	12	Q9EQJ9|G5E8T6	Q9EQJ9	Membrane-associated guanylate kinase, WW and PDZ domain-containing protein 3	Q9EQJ9_S992s_1_1_992_992	-0.2094	-0.1225	-0.2026	-0.2227	0.0437	0.1206	0.5373	0.4707	0.4609	0.2839	0.2405	-0.0729	0.4704	0.4341	-0.1426	0.4072
Dclk1	T354t S355s	0.83872	0.00191567	0.155231	4.00594	0.35872	0.0283408	0.261078	2.506	4	34	A0A0G2JE54|A0A0G2JGH1|A0A0G2JEN4|Q8CCN4|Q9JLM8|A0A0G2JGQ6|Q1EDH1|H7BX36	Q9JLM8	Serine/threonine-protein kinase DCLK1	Q9JLM8_T354tS355s_2_0_352_355	-0.053	-0.4159	-0.0793	-0.2727	0.017	0.1271	1.4606	0.6209	0.8209	-0.0263	0.7535	0.0204	0.6138	0.5709	-0.0461	0.0706
Ralgapa1	S733s S739s	-0.17631	0.127966	0.665616	-1.64039	-0.19025	0.0284754	0.261641	-2.5003	3	24	Q6GYP7|A0A1W2P832|A0A2I3BRX9|A0A1W2P712	A0A2I3BRX9	Ral GTPase-activating protein subunit alpha-1	A0A2I3BRX9_S733sS739s_2_1_733_739	-0.0461	0.3372	0.1906	0.1875	-0.0294	0.0373	-0.2229	-0.0629	-0.0294	0.2905	-0.2926	-0.0628	-0.2128	0.0141	-0.0294	-0.0961
Lingo1	S602s	0.0335833	0.627128	0.967635	0.49904	0.162143	0.0284648	0.261641	2.50051	10	1	Q9D1T0|A9DA50	A9DA50	Leucine-rich repeat and immunoglobulin-like domain-containing nogo receptor-interacting protein 1	A9DA50_S602s_1_1_602_602	-0.2898	-0.0529	0.0544	-0.0994	-0.0324	-0.0262	-0.0698	-0.1432	-0.0725	6e-04	0.0809	-0.0097	0.0435	0.1639	0.1703	0.0708
Etl4	T521t	0.252583	0.0810869	0.553631	1.9122	0.203803	0.0284929	0.261641	2.49997	12	16	A2AQ25|Q8BHR1|E9QAU4|D3Z781	E9QAU4	Enhancer trap locus 4	E9QAU4_T521t_1_1_521_521	-0.1828	-0.2924	-0.1394	-0.0496	0.0073	0.0372	0.2439	0.1142	0.2875	-0.3827	0.4836	-0.013	0.3404	0.1406	-0.0362	0.0708
Numbl	S270s	0.674573	0.00361787	0.161212	3.64542	0.370533	0.0284409	0.261641	2.50405	2	6	O08919	O08919	Numb-like protein	O08919_S270s_1_0_268_270	-0.1593	-0.3926	-0.3294	-0.3059	-0.0093	0.1007	1.1705	0.5272	0.1473	0.0038	0.6109	-0.1027	0.757	0.184	-0.0228	0.124
Exph5	T1635t	0.2731	0.0274273	0.334705	2.52454	0.23756	0.0284177	0.261641	2.50198	1	15	Q0VAV2	Q0VAV2	Exophilin-5	Q0VAV2_T1635t_1_0_1634_1635	-0.1894	0.0579	0.1239	-0.1159	-0.4027	-0.1764	0.3306	0.1244	0.1441	0.3174	-0.1365	-0.0229	0.2235	0.0473	0.0705	0.2839
Dixdc1	S259s	-0.118277	0.0595356	0.48107	-2.08947	-0.154917	0.0284283	0.261641	-2.50121	3	2	Q80Y83	Q80Y83	Dixin	Q80Y83_S259s_1_1_259_259	0.0908	0.0706	0.0404	0.184	0.0772	-0.0261	-0.1328	-0.1123	-0.0263	0.0935	-0.0494	-0.2359	0.017	-0.1695	0.0441	-0.0662
Sh3rf3	S125s S129s	0.00548667	0.964212	0.996259	0.045856	0.210167	0.0284828	0.261641	2.50039	2	9	Q8C120	Q8C120	E3 ubiquitin-protein ligase SH3RF3	Q8C120_S125sS129s_2_1_125_129	0.0274	-0.4425	-0.2896	-0.0728	-0.0128	-0.1995	-0.1095	0.0775	-0.1825	-0.5633	-0.0196	0.0038	-0.0561	0.1072	0.114	0.0571
Ank2	S1721s	-0.166943	0.0317365	0.361889	-2.4426	-0.219263	0.0284912	0.261641	-2.50025	6	24	Q8C8R3|S4R2R5|S4R2F3	S4R2F3	Ankyrin-2	S4R2F3_S1721s_1_1_1721_1721	0.167	-0.086	0.2074	0.0975	0.0305	0.1577	-0.0795	-0.0724	-0.149	-0.156	0.1006	0.1436	-0.0731	-0.1792	-0.3828	-0.1264
Glud1	T228t	-0.178203	0.13698	0.680064	-1.5987	-0.181583	0.0285108	0.261701	-2.49962	1	4	P26443	P26443	Glutamate dehydrogenase 1, mitochondrial	P26443_T228t_1_0_227_228	-0.1193	0.1811	0.0839	0.3202	0.0239	0.1407	-0.4317	-0.1184	0.0502	0.2237	-0.0894	-0.0955	-0.0354	-0.0697	-0.0095	-0.1724
Pcm1	S435s	-0.0148533	0.824787	0.984349	-0.226484	0.150387	0.0285838	0.262267	2.4982	2	24	Q9R0L6	Q9R0L6	Pericentriolar material 1 protein	Q9R0L6_S435s_1_0_433_435	-0.0757	-0.2123	0.1104	-0.086	-0.0726	-0.0026	0.0606	-0.0157	-0.156	-0.1093	-0.1362	0.0872	0.0606	0.1373	0.1775	0.007
Ybx1	S163s	-0.03567	0.501147	0.945034	-0.694443	-0.13919	0.0286457	0.262354	-2.49701	4	1	P62960|A2BGG7	P62960	Y-box-binding protein 1	P62960_S163s_1_1_163_163	0.0841	0.1677	0.024	-0.0023	0.1207	0.0441	0.1141	-0.0058	-0.0161	0.1041	-0.0094	-0.1795	-0.0062	0.024	-0.1627	-0.0063
Kcnj6	S18s S25s	-0.05118	0.37587	0.895972	-0.921066	-0.15066	0.0286479	0.262354	-2.49697	3	5	P48542|Q8C4T8|Q0VB45	Q0VB45	G protein-activated inward rectifier potassium channel 2	Q0VB45_S18sS25s_2_2_18_25	-0.066	-0.0158	0.0174	-0.0162	0.2037	-0.0361	-0.0729	-0.0359	0.0174	-0.0625	-0.0295	-0.0527	-0.1764	-0.1296	-0.2561	-0.066
Fam126b	S430s	-0.0656867	0.72085	0.976471	-0.366267	-0.313867	0.0286502	0.262354	-2.49884	5	5	Q8C729	Q8C729	Protein FAM126B	Q8C729_S430s_1_1_430_430	0.1072	0.3708	0.4277	0.0446	-0.1466	-0.2129	-0.0797	0.1543	0.3249	0.3613	-0.5969	-0.1264	-0.366	0.0077	-0.3996	-0.1927
Usp33	S401s	0.0328567	0.706004	0.975901	0.386714	-0.202323	0.0286187	0.262354	-2.49753	1	3	Q8R5K2|A0A0H2UKB8	Q8R5K2	Ubiquitin carboxyl-terminal hydrolase 33	Q8R5K2_S401s_1_0_396_401	0.034	0.0871	0.257	0.0074	-0.0294	-0.226	-0.1492	0.0937	0.1705	0.0835	0.0742	-0.2559	-0.0759	-0.1294	-0.1192	-0.3228
Rtn3	S132s	-0.0606867	0.457292	0.93024	-0.769091	-0.167347	0.0286501	0.262354	-2.49693	1	2	Q9ES97	Q9ES97	Reticulon-3	Q9ES97_S132s_1_1_132_132	-0.0863	-0.0395	0.2242	0.0778	-0.0491	-0.0157	-0.1894	-0.0564	-0.0226	0.1904	-0.1326	-0.0631	-0.2896	-0.1823	-0.1461	-0.0628
Lratd1	S38s	-0.266077	0.00825117	0.202075	-3.18224	-0.193357	0.0286787	0.262455	-2.49638	1	1	Q9D650|A0A0R4J012	A0A0R4J012	Protein LRATD1	A0A0R4J012_S38s_1_1_38_38	0.1444	-0.1895	0.1865	0.2442	0.2604	0.0939	-0.136	-0.2293	-0.1694	0.0201	-0.1992	-0.0193	-0.1526	-0.1027	-0.0494	-0.0262
Rap1gap	S606s	0.31247	0.0137783	0.246266	2.90307	0.28603	0.0286841	0.262455	2.49795	1	6	A2ALS5|A2ALS7	A2ALS5	Rap1 GTPase-activating protein 1	A2ALS5_S606s_1_1_606_606	0.1172	-0.3231	-0.0864	-0.2092	-0.486	-0.1726	0.3906	0.0036	0.0706	-0.0132	0.144	0.3307	0.2573	0.0341	-0.1692	0.0105
Pde7b	S97s	-0.00195333	0.977455	0.997243	-0.0288782	0.160867	0.0287085	0.262493	2.4958	1	1	E9PZN2|E9PW23|E9Q5I0|E9Q0W7	E9Q0W7	Phosphodiesterase	E9Q0W7_S97s_1_1_97_97	-0.0094	-0.2297	-0.2194	-0.0696	0.0142	-0.2395	-0.1294	-0.0097	-0.2429	-0.1631	-0.0925	0.0441	0.0471	0.1405	0.0107	-0.0659
Baiap2	S169s	0.0329833	0.710379	0.975901	0.380647	0.223363	0.028711	0.262493	2.49618	2	3	Q8BKX1|B1AZ46	Q8BKX1	Brain-specific angiogenesis inhibitor 1-associated protein 2	Q8BKX1_S169s_1_1_169_169	-0.3094	0.0813	-0.0225	0.0336	-0.2594	-0.2129	-0.1759	-0.0056	-0.1656	0.0841	-0.1465	0.2271	0.0503	-0.0761	0.0804	0.2607
Immt	S128s	-0.0104267	0.904744	0.990854	-0.122327	0.147233	0.0287284	0.262498	2.49542	3	3	Q8CAQ8|E9QAY6|E9Q800|E9PVS5|A0A1B0GX08|A0A0U1RP81	Q8CAQ8	MICOS complex subunit Mic60	Q8CAQ8_S128s_1_1_128_128	-0.0265	-0.2098	0.0345	-0.0631	-0.1163	0.0876	0.1013	-0.293	0.1364	-0.1296	-0.1119	0.0716	0.1615	0.0735	0.1536	0.0313
Pclo	T1604t	-0.171927	0.385253	0.900479	-0.90282	-0.292707	0.0287344	0.262498	-2.49698	2	220	Q9QYX7	Q9QYX7	Protein piccolo	Q9QYX7_T1604t_1_1_1604_1604	0.1106	0.081	0.6239	0.2837	0.0839	-0.1795	-0.0494	-0.3323	0.2442	0.5806	-0.4664	-0.2662	-0.1531	-0.0226	-0.0828	-0.1025
Mrtfb	T119t M130m	-0.04289	0.742262	0.976972	-0.336898	-0.20243	0.0287575	0.262501	-2.49486	19	2	P59759|Q5DTZ3|G3X8R8	G3X8R8	Myocardin-related transcription factor B	G3X8R8_T119t_1_1_119_119	0.0507	0.1809	0.2406	0.0239	-0.1859	0.0075	-0.0494	-0.0924	0.1173	0.4405	-0.3657	-0.1595	-0.0295	-0.1294	-0.3429	-0.0861
Dlgap3	S641s S643s	-0.0328067	0.555837	0.955348	-0.606639	-0.125847	0.0287507	0.262501	-2.49499	15	205	Q6PFD5|B1AS06	Q6PFD5	Disks large-associated protein 3	Q6PFD5_S641sS643s_2_2_641_643	0.0672	0.0611	0.0407	0.157	-0.0159	0.0671	6e-04	-0.0656	0.0776	0.1573	-0.0196	-0.0596	0.0234	-0.1863	-0.0231	-0.0693
Mast3	S1230s	-0.265577	0.365962	0.893192	-0.941418	-0.476797	0.0287703	0.262513	-2.49768	1	31	A0A1D5RM97	A0A1D5RM97	Non-specific serine/threonine protein kinase	A0A1D5RM97_S1230s_1_0_1229_1230	0.1541	0.5576	1.024	0.1508	-0.2659	-0.1025	-0.0393	-0.2226	0.1576	0.8139	-0.7724	-0.2434	-0.243	-0.1863	-0.2266	-0.2196
Lmtk3	S782s	0.0608167	0.274376	0.836945	1.14758	0.126797	0.0287923	0.26261	2.4942	4	25	Q5XJV6|A0A0R4J0W7|A0A1B0GSR5|A0A3B2WCD2	A0A3B2WCD2	Serine/threonine-protein kinase LMTK3	A0A3B2WCD2_S782s_1_0_781_782	-0.0223	-0.046	-0.0929	-0.0927	-0.106	-0.1094	-0.073	0.0508	0.034	0.0604	-0.1592	-0.0327	-0.0629	0.1606	0.0874	0.0905
Wnk2	S1713s S1726s	-0.0567233	0.334967	0.876311	-1.00617	-0.169263	0.028807	0.26264	-2.49391	2	11	Q3UH66|E0CZE3|E9Q6Q2|E9QM73|E9QMI9|A0A0R4J1Z1|E0CYT1|F6SRP4|E9QJQ9|E9QMI8	E9QM73	Non-specific serine/threonine protein kinase	E9QM73_S1713sS1726s_2_1_1713_1726	0.0506	-0.0695	-0.0027	0.1476	-0.0927	0.134	-0.0163	-0.0696	0.0106	-0.0365	-0.0324	-0.1594	-0.1328	-0.0658	-0.3259	-0.023
Bin2	S408s	-2.66667e-05	0.999851	1	-0.000190213	-0.314767	0.0288572	0.262662	-2.49487	2	1	A0A5F8MQ05|S4R270|S4R2J8|D3Z6Q9|S4R1B8	A0A5F8MQ05	Bridging integrator 2	A0A5F8MQ05_S408s_1_1_408_408	-0.2864	0.1636	0.3611	0.1777	0.1519	0.0973	-0.055	-0.0165	-0.1194	0.1406	0.6045	-0.4723	-0.3824	-0.1357	0.1467	-0.1758
Pi4ka	T1467t	-0.01408	0.861773	0.988067	-0.178047	-0.177	0.0288267	0.262662	-2.49354	3	14	E9Q3L2|A0A140T8I9	E9Q3L2	Phosphatidylinositol 4-kinase alpha	E9Q3L2_T1467t_1_0_1462_1467	0.1038	0.0242	0.1975	0.0411	0.1101	-0.1395	0.1604	-0.0256	-0.1852	0.1112	0.1498	0.0269	-0.1027	-0.2891	-0.163	-0.0761
Iqsec2	S262s	-0.02947	0.682906	0.973303	-0.419005	-0.15163	0.0288763	0.262662	-2.49259	10	82	A4GZ26|D3Z5I6|E9QAD8	E9QAD8	IQ motif and SEC7 domain-containing protein 2	E9QAD8_S262s_1_1_262_262	4e-04	0.2546	0.054	0.047	0.0106	-0.1095	0.024	-0.1089	-0.049	0.1506	0.0502	-0.1595	-0.0895	-0.1327	-0.0963	-0.0659
Pam	S925s	0.279583	0.00631793	0.18319	3.32897	0.246243	0.0288521	0.262662	2.4937	1	3	P97467|F8VQA4|E9Q704|F7D4K4	P97467	Peptidyl-glycine alpha-amidating monooxygenase	P97467_S925s_1_0_924_925	-0.3993	-0.1933	0.0373	-0.2659	-0.1061	-0.0626	0.1471	0.0706	-0.0263	0.2939	0.0877	-0.0992	0.3205	-0.0697	0.2506	0.0041
Caskin1	T779t	0.2886	0.00697283	0.190996	3.27487	0.21404	0.0288823	0.262662	2.49273	12	18	Q6P9K8	Q6P9K8	Caskin-1	Q6P9K8_T779t_1_1_779_779	0.034	-0.2261	-0.2964	-0.0794	0.0405	0.0072	0.3306	0.3341	0.1907	-0.0465	0.2006	0.0773	0.3338	0.2242	0.0409	-0.0395
Rab40c	S6s	0.225197	0.018072	0.276803	2.75277	0.165677	0.0288914	0.262662	2.4923	1	1	Q8VHQ4	Q8VHQ4	Ras-related protein Rab-40C	Q8VHQ4_S6s_1_1_6_6	-0.0227	-0.2192	0.0311	-0.1725	-0.0424	-0.2062	0.2939	0.1436	-0.0592	-0.0394	0.2605	-0.0729	0.1005	0.0402	0.2066	0.0274
Denr	S73s	-0.01136	0.860413	0.988067	-0.179819	-0.12994	0.0288904	0.262662	-2.49232	8	1	Q9CQJ6|E9Q0G1	Q9CQJ6	Density-regulated protein	Q9CQJ6_S73s_1_1_73_73	-0.1125	-0.0825	0.0879	0.0409	0.0843	0.0173	0.0606	-0.1265	-0.0295	-0.0692	0.1373	-0.1659	-0.1495	-0.0428	-0.1195	-0.1425
Erc1	S796s	0.0228833	0.857526	0.98799	0.183598	-0.196857	0.0289007	0.262662	-2.49212	7	42	V9GWT6	V9GWT6	ELKS/Rab6-interacting/CAST family member 1	V9GWT6_S796s_1_0_796_801	0.0641	0.1641	0.3503	0.0142	-0.1327	0.0933	-0.0364	0.237	0.384	0.2908	-0.2999	-0.1227	-0.2094	0.0204	-0.1258	-0.0857
Hap1	S67s	-0.13654	0.261523	0.828621	-1.18081	-0.2837	0.0289358	0.262762	-2.49312	1	1	O35668	O35668	Huntingtin-associated protein 1	O35668_S67s_1_1_67_67	0.0975	0.2265	0.4764	-0.0565	0.0126	0.1471	0.0742	-0.0855	0.0337	0.3271	-0.2792	-0.3256	0.0978	-0.0931	-0.3922	0.0476
Camk2a	S470s	0.400937	0.00404027	0.166091	3.57907	0.278597	0.028946	0.262762	2.49293	2	103	P11798|F8WIS9|F8WHB5	P11798	Calcium/calmodulin-dependent protein kinase type II subunit alpha	P11798_S470s_1_1_470_470	0.0469	-0.062	-0.3256	-0.0297	-0.1727	0.0372	0.6035	0.2642	0.4242	-0.0691	0.3603	0.1766	0.5234	0.2571	-0.1797	0.194
Adcy8	S612s	0.0298133	0.675474	0.973303	0.429493	0.201313	0.0289332	0.262762	2.4915	1	1	P97490|A0A2I3BQ46	P97490	Adenylate cyclase type 8	P97490_S612s_1_1_612_612	-0.2027	-0.2729	-0.0996	-0.0294	-0.2294	0.0106	0.0072	-0.1261	-0.1427	-0.2461	-0.0294	0.2706	0.1741	-0.0792	0.0473	-0.0924
Rab11fip5	S702s	0.0182967	0.874884	0.989506	0.161003	-0.214763	0.028999	0.26314	-2.49051	1	21	A0A0N4SW73	A0A0N4SW73	Rab11 family-interacting protein 5	A0A0N4SW73_S702s_1_0_702_705	-0.0693	-0.0164	0.4167	0.0538	0.1038	-0.0195	-0.0162	-0.1363	0.3771	0.2969	-0.0391	-0.1958	-0.0294	-0.276	-0.0823	-0.0994
Ptpn3	S434s	1.01654	0.0128159	0.239146	2.94604	0.702657	0.0290838	0.263331	2.49168	3	5	A2ALK8	A2ALK8	Tyrosine-protein phosphatase non-receptor type 3	A2ALK8_S434s_1_1_434_434	-0.6593	-1.1894	-1.1066	-0.796	7e-04	0.1739	1.1871	0.6006	0.0703	-0.6334	0.8775	-0.1027	0.4539	0.4971	-0.6027	0.2871
Mast2	S1508s T1512t	0.0210433	0.818233	0.984239	0.235125	0.235443	0.0290801	0.263331	2.48926	3	63	E9QLW6|B1AST7|Q60592|B1AST8|A0A668KLF8|E9Q1Q1|A0A668KL31	E9Q1Q1	Non-specific serine/threonine protein kinase	E9Q1Q1_S1508sT1512t_2_1_1507_1512	0.1241	0.0342	-0.0894	-0.2792	-0.0324	-0.0794	-0.2927	-0.0127	0.1074	-0.0859	0.1207	-0.1394	0.3538	0.1636	0.3036	0.2272
Grin2b	S1061s	0.710683	0.00561964	0.176735	3.40068	0.462103	0.0290327	0.263331	2.49266	7	47	G3X9V4|Q01097	G3X9V4	Glutamate receptor	G3X9V4_S1061s_1_0_1058_1061	-0.2494	-0.6156	-0.2794	-0.4263	-0.0894	0.1974	0.8642	0.5878	0.5513	-0.3661	0.6973	-0.2265	0.6703	0.4771	-0.1833	0.354
Cryab	S76s	0.0306067	0.738401	0.976972	0.342136	0.231947	0.0290659	0.263331	2.48953	2	2	P23927|A0A1L1SRG5	P23927	Alpha-crystallin B chain	P23927_S76s_1_1_76_76	0.0475	-0.2966	-0.26	-0.0195	0.0369	-0.0865	0.0838	-0.2559	0.0235	-0.207	0.0268	0.3545	0.1273	0.0443	0.2482	-0.0964
Dlgap2	S302s S303s	-0.0470167	0.407315	0.909504	-0.859973	0.121243	0.0290499	0.263331	2.48928	8	139	Q8BJ42|Q0VF59	Q0VF59	Disks large-associated protein 2	Q0VF59_S302sS303s_2_2_302_303	0.0671	-0.0354	-0.0527	0.0604	-0.046	-0.0629	-0.166	-0.0956	-0.0356	0.0739	-0.0697	0.1302	0.0601	0.0572	0.0869	0.2139
Cep170b	T470t	-0.197173	0.333866	0.875184	-1.00898	-0.371153	0.0290887	0.263331	-2.49159	3	59	Q80U49|B9EIX2	Q80U49	Centrosomal protein of 170 kDa protein B	Q80U49_T470t_1_1_470_470	0.0176	0.3641	0.4504	0.0906	-0.4327	0.0406	-0.0861	-0.2325	0.0474	0.4202	-0.6927	-0.4161	-0.2128	0.0041	-0.5392	-0.2496
Rap1gap	S441s	-0.0841967	0.28107	0.84021	-1.13086	0.203363	0.0291638	0.263903	2.48716	4	2	A2ALS5|A2ALS7|A2ALS4	A2ALS5	Rap1 GTPase-activating protein 1	A2ALS5_S441s_1_1_441_441	0.1072	0.1569	0.1136	-0.0292	-0.096	-0.1726	-0.0494	-0.1264	-0.0594	0.0768	-0.196	0.2307	0.4473	0.1441	0.2008	0.0605
Slc12a5	S672s	0.0307967	0.790837	0.982443	0.271475	0.298157	0.0291748	0.263903	2.48863	2	4	Q924N4|Q91V14|Q9JIS8|Q6P6P5|Q3V0N8|F8WIJ0	Q91V14	Solute carrier family 12 member 5	Q91V14_S672s_1_1_672_672	0.2073	0.0202	-0.3927	-0.2391	-0.1394	-0.1494	0.0306	0.0403	-0.1693	-0.3796	0.0544	0.2471	0.0705	0.1776	0.5074	-0.0894
Arhgef17	S2005s	0.61859	0.00631827	0.18319	3.33518	0.38019	0.0291997	0.264024	2.48948	7	8	Q80U35	Q80U35	Rho guanine nucleotide exchange factor 17	Q80U35_S2005s_1_1_2005_2005	-0.2125	-0.4758	-0.4464	-0.3862	0.0606	0.0872	0.8637	0.3773	0.4371	-0.2866	0.5572	-0.1125	0.5039	0.4374	-0.1592	0.0871
Plekha7	S399s S401s	0.276333	0.0138705	0.246439	2.89827	0.212493	0.0292523	0.264189	2.48571	4	26	A0A1L1SQ79|Q3UIL6|A0A0U1RPA0	A0A0U1RPA0	Pleckstrin homology domain-containing family A member 7 (Fragment)	A0A0U1RPA0_S399sS401s_2_0_397_401	-0.1596	-0.3423	-0.2328	-0.2196	-0.0097	0.1538	0.1073	0.2111	0.0475	-0.0094	0.35	0.104	0.194	0.031	-0.0425	0.1008
Dgki	S755s	0.53788	0.0118659	0.2313	2.98794	0.3618	0.0292417	0.264189	2.48869	13	7	D3YWQ0|D3Z519	D3Z519	Diacylglycerol kinase	D3Z519_S755s_1_1_755_755	-0.1691	-0.5059	-0.5058	-0.3422	-0.1289	0.1939	0.7008	0.3845	0.2777	-0.3458	0.4572	-0.0601	0.4601	0.3103	-0.1567	0.0404
Cep170b	S487s	-0.12684	0.239557	0.808771	-1.24027	-0.24082	0.0292366	0.264189	-2.48629	2	60	Q80U49|B9EIX2	Q80U49	Centrosomal protein of 170 kDa protein B	Q80U49_S487s_1_1_487_487	0.2676	0.2941	0.2604	0.1406	-0.1027	-0.1394	-0.0061	0.0275	-0.1426	0.2302	-0.1427	-0.0661	-0.1328	0.0641	-0.1892	-0.2796
Srcin1	S592s T596t	0.03356	0.598352	0.961739	0.541665	0.10606	0.029289	0.264417	2.48476	9	100	Q9QWI6|B1AQX7|A0A571BDG0|A0A571BDG6|A0A571BG20|A0A571BG39	A0A571BDG0	SRC kinase-signaling inhibitor 1	A0A571BDG0_S592sT596t_2_2_592_596	-0.0862	-0.1092	-0.0061	-0.0596	-0.0761	-0.0162	-0.0728	0.0043	0.1642	-0.1928	-0.0296	-0.0264	0.077	0.0706	0.0872	0.0274
Ttc28	S2348s	-0.189753	0.0619222	0.491386	-2.06719	-0.236373	0.029316	0.264556	-2.4848	2	3	Q80XJ3|A0A0A0MQN9	A0A0A0MQN9	Tetratricopeptide repeat protein 28	A0A0A0MQN9_S2348s_1_1_2348_2348	-0.106	-0.0159	-0.0597	0.3105	0.1201	0.1538	-0.0725	-0.1023	-0.1493	-0.3596	0.0706	-0.2027	-0.2926	-0.1291	0.1111	-0.3329
Grin2b	S886s T888t	0.186017	0.0398455	0.399929	2.31597	0.219437	0.0293734	0.264971	2.48357	3	51	Q01097|G3X9V4	G3X9V4	Glutamate receptor	G3X9V4_S886sT888t_2_2_886_888	-0.0394	-0.3256	-0.2994	-0.1563	-0.0494	0.1074	0.1342	0.0078	0.1213	0.0539	-0.0227	-0.0765	0.2803	0.0771	0.0467	0.134
Ranbp3	S530s	0.129307	0.0376542	0.389712	2.34755	0.140687	0.0294547	0.265014	2.48165	1	3	Q9CT10|A0A3B2WCL5	A0A3B2WCL5	Ran-binding protein 3	A0A3B2WCL5_S530s_1_1_530_530	-0.0329	-0.1959	-0.0965	-0.0357	-0.0032	-0.16	0.1606	0.0039	0.0446	0.0239	-0.0233	0.107	0.1609	-0.0092	-0.0594	0.0673
Unc13a	S269s	0.0844867	0.218655	0.787863	1.30094	0.153747	0.0294311	0.265014	2.48209	3	14	Q4KUS2|H3BJZ7	H3BJZ7	Protein unc-13 homolog A	H3BJZ7_S269s_1_1_269_269	0.0438	-0.149	-0.0394	-0.0729	-0.1628	-0.0029	0.1072	0.1009	-0.0857	-0.1261	0.1068	-0.0829	0.1469	0.184	0.1538	0.0476
Pde8a	S366s	0.224177	0.0314451	0.361587	2.44787	-0.256503	0.0294395	0.265014	-2.48319	1	4	O88502	O88502	High affinity cAMP-specific and IBMX-insensitive 3',5'-cyclic phosphodiesterase 8A	O88502_S366s_1_0_365_366	0.0805	0.4172	0.1306	-0.0894	-0.063	-0.0128	0.3472	0.2975	0.3741	0.3674	0.1206	0.0776	-0.1894	-0.3959	-0.1262	-0.2627
Plekha6	S960s	0.90611	0.00332997	0.161145	3.69266	0.48121	0.0294242	0.265014	2.48524	6	24	Q7TQG1|A0A087WRB7|E9PX43|A0A087WP13	Q7TQG1	Pleckstrin homology domain-containing family A member 6	Q7TQG1_S960s_1_1_960_960	-0.2862	-0.6156	-0.3694	-0.3162	-0.0894	0.2605	1.3374	0.7511	0.8342	-0.2859	0.7135	0.007	0.7804	0.5906	-0.1995	0.0473
Phf24	T47t S51s	0.0672	0.594599	0.961229	0.547351	0.29094	0.0294035	0.265014	2.48426	1	10	Q80TL4|S4R193|S4R202	Q80TL4	PHD finger protein 24	Q80TL4_T47tS51s_2_2_47_51	0.1412	0.0965	0.0726	-0.4265	-0.2658	-0.0194	0.2274	0.1603	-0.1036	-0.0011	-0.2815	0.2111	0.2938	0.1937	0.4615	-0.0399
Cnksr2	S738s	0.841163	0.00368456	0.162349	3.6359	0.473083	0.0294114	0.265014	2.48549	2	20	Q80YA9|A2AI78	Q80YA9	Connector enhancer of kinase suppressor of ras 2	Q80YA9_S738s_1_1_738_738	-0.2629	-0.5489	-0.4161	-0.3896	-0.1461	0.3405	1.1773	0.7043	0.6176	-0.2663	0.787	-0.1863	0.6504	0.5675	-0.1394	0.2873
Ank3	S6s	-0.0584233	0.527941	0.948293	-0.650773	-0.184723	0.0294588	0.265014	-2.48157	1	70	S4R2K9	S4R2K9	Ankyrin-3 (Fragment)	S4R2K9_S6s_1_1_6_6	0.1401	0.1905	0.1937	-0.066	0.1473	-0.0351	-0.1125	0.0608	0.0906	0.3103	-0.1659	0.1	-0.2429	-0.0296	-0.1561	-0.1196
Kcnq2	S466s S468s S476s	-0.0155233	0.825426	0.984349	-0.225642	-0.113643	0.0294764	0.265069	-2.48124	3	26	Q9Z351|B7ZBV4|A0A0G2JFQ2|B7ZBW2|B7ZBV9|B7ZBW1|A0A0G2JGA6|B7ZBV8|B7ZBV6|F6UC55|B7ZBV7|B7ZBV5|B7ZBV3	B7ZBV9	Potassium voltage-gated channel subfamily KQT member 2	B7ZBV9_S466sS468sS476s_3_3_466_476	-0.0796	-0.0325	0.0678	0.0609	0.0103	0.0906	-0.1528	0.111	0.0809	0.131	-0.1498	-0.1328	-0.073	-0.0524	-0.1126	-0.0995
Dido1	S149s S151s S153s	-0.0444533	0.568651	0.956843	-0.586783	-0.156573	0.029515	0.265313	-2.48052	1	5	Q8C9B9	Q8C9B9	Death-inducer obliterator 1	Q8C9B9_S149sS151sS153s_3_0_148_153	0.0603	0.1541	0.0305	0.0208	0.2135	-0.1358	-0.0563	-0.156	0.1574	0.0177	0.1011	-0.1596	-0.1127	-0.0758	-0.016	-0.1326
Igsf9b	S787s	-0.0351267	0.58204	0.959604	-0.566293	-0.136567	0.0295427	0.265392	-2.48	5	3	E9PZ19|A0A1L1SR84	A0A1L1SR84	Protein turtle homolog B	A0A1L1SR84_S787s_1_1_787_787	-0.0161	0.1144	-0.0594	0.0737	0.1806	-0.0462	0.0773	-0.0157	-0.0858	-0.0559	0.1103	-0.0294	-0.1395	-0.1394	-0.0828	-0.0859
Sorbs2	S157s	-0.5591	0.00582763	0.178866	-3.37913	-0.34124	0.029547	0.265392	-2.48262	1	12	B7ZWM6|B2RXQ9|A0A1B0GRC3|A0A0G2JF55|B9EKP8|D3Z080|A0A0R4J1W0|A0A0R4J1X5|D3Z203	B7ZWM6	Sorbin and SH3 domain-containing protein 2	B7ZWM6_S157s_1_1_157_157	0.2599	0.4764	0.4328	0.3495	-0.1125	-0.0225	-0.7298	-0.3039	-0.4139	0.247	-0.4419	0.097	-0.4872	-0.1943	0.1435	-0.1122
Srsf7	S212s	-0.228333	0.182289	0.741383	-1.41988	-0.217213	0.0295592	0.265398	-2.47995	1	7	Q8BL97|A0A3Q4EGP0|A0A3Q4L393	Q8BL97	Serine/arginine-rich splicing factor 7	Q8BL97_S212s_1_0_210_212	-0.0336	0.1629	-0.0491	0.0968	0.1867	0.4621	-0.2229	-0.1362	-0.2731	-0.3964	0.5751	0.0505	-0.1765	-0.06	-0.1099	-0.102
Astn1	S216s	0.581017	0.00196769	0.155231	3.98619	0.318737	0.0295822	0.265476	2.48129	1	2	Q61137|Q3TPU9|A0A0A6YWE6	Q61137	Astrotactin-1	Q61137_S216s_1_1_216_216	0.0606	0.0606	0.0439	-0.1526	-0.1728	0.0306	1.0406	0.5275	0.6012	-0.0064	0.6341	0.1336	0.7869	0.4608	0.1072	-0.0029
Sowaha	S242s	0.101517	0.479667	0.937109	0.730586	-0.293283	0.0295909	0.265476	-2.48081	4	1	Q8BLS7	Q8BLS7	Ankyrin repeat domain-containing protein SOWAHA	Q8BLS7_S242s_1_1_242_242	-0.1025	0.1675	0.3675	-0.1325	-0.1195	0.174	0.2869	-0.0459	0.2976	0.4973	-0.2329	-0.3862	0.037	-0.1294	-0.5094	-0.183
Cryab	S59s	0.0886067	0.132718	0.673083	1.61768	0.129947	0.0296325	0.265683	2.47832	7	1	P23927|A0A1L1SRG5	P23927	Alpha-crystallin B chain	P23927_S59s_1_1_59_59	-0.0525	-0.1366	-0.22	-0.1195	-0.0431	-0.0065	-0.0462	-0.0859	-0.0065	0.003	0.0968	0.1145	0.0573	-0.0257	0.0582	-0.0364
Grm5	S1173s	-0.117673	0.11114	0.631521	-1.7252	0.177987	0.029637	0.265683	2.47824	1	15	Q3UVX5|E9QMC2	Q3UVX5	Metabotropic glutamate receptor 5	Q3UVX5_S1173s_1_0_1173_1178	-0.1023	-0.1426	-0.0993	-0.1792	0.0306	0.0676	-0.2694	-0.2557	-0.2525	-0.1696	0.0045	0.2171	0.177	-0.0694	-0.0095	0.2204
Tex2	S799s S803s	0.326743	0.0550871	0.464868	2.13523	0.286743	0.0296704	0.265879	2.47927	4	13	Q6ZPJ0|A0A140LHL8|B1ATR2	Q6ZPJ0	Testis-expressed protein 2	Q6ZPJ0_S799sS803s_2_1_799_803	-0.1192	-0.4762	-0.3529	-0.2424	0.054	0.064	0.3306	0.2206	0.0874	-0.3894	0.4906	0.0706	0.3673	0.2208	-0.1093	-0.0096
Frmpd1	S992s	-0.08884	0.20142	0.767443	-1.35477	-0.1506	0.0297479	0.266366	-2.47618	1	1	A2AKB4	A2AKB4	FERM and PDZ domain-containing protein 1	A2AKB4_S992s_1_1_992_992	-0.0357	0.1372	-0.0495	0.1439	0.1106	-0.0827	-0.0495	-0.1628	0.017	0.0635	-0.1259	-0.0691	-0.0594	-0.2093	-0.1793	-0.0494
Smpd3	S319s Y323y	0.569017	0.01244	0.236875	2.9624	0.283257	0.0297399	0.266366	2.47797	3	7	Q9JJY3	Q9JJY3	Sphingomyelin phosphodiesterase 3	Q9JJY3_S319sY323y_2_2_319_323	-0.1561	-0.1032	-0.329	-0.5923	0.017	0.0577	0.9738	0.4707	0.4474	-0.286	0.3176	0.0335	0.2872	0.2038	-0.0436	0.0138
Atp2a2	S663s	0.0606167	0.371625	0.894909	0.929582	0.130177	0.0297742	0.266498	2.47569	8	4	O55143	O55143	Sarcoplasmic/endoplasmic reticulum calcium ATPase 2	O55143_S663s_1_1_663_663	-0.2362	-0.0595	-0.1327	-0.0193	-0.0194	0.0074	0.0309	-0.1565	-0.0994	0.0477	0.0973	0.1108	0.0277	0.0512	0.0375	0.0406
Dclk1	T324t	-0.01028	0.945373	0.993499	-0.0700327	0.24772	0.0298433	0.267012	2.47528	1	24	Q9JLM8|A0A0G2JGQ6|Q80VB6	Q9JLM8	Serine/threonine-protein kinase DCLK1	Q9JLM8_T324t_1_0_320_324	-0.213	-0.0759	0.0907	-0.3327	0.147	0.0971	-0.0094	-0.2691	-0.5091	0.2937	0.2035	0.1404	0.3338	0.0609	0.3839	0.0806
Tgs1	S75s S81s	0.315093	0.147598	0.69412	1.55325	0.351113	0.0299332	0.267713	2.47575	2	7	Q923W1	Q923W1	Trimethylguanosine synthase	Q923W1_S75sS81s_2_1_75_81	0.0041	-0.1091	-0.3364	-0.7261	0.034	0.2105	0.6239	0.2608	-0.226	-0.3098	0.4574	0.0606	0.2405	0.2274	0.1475	0.3104
D430041D05Rik	S1159s	0.399707	0.0046033	0.168583	3.50654	0.232707	0.0299541	0.267717	2.4729	16	32	F6ZGR6|A0A2R8VHF1|D3YZ21|A0A2R8VKG2	A0A2R8VHF1	RIKEN cDNA D430041D05 gene	A0A2R8VHF1_S1159s_1_0_1158_1159	0.0206	-0.2423	-0.146	-0.229	0.0038	0.0873	0.5272	0.331	0.4545	-0.1259	0.3904	0.0269	0.3571	0.3073	-0.0928	0.1437
Coq9	S81s	0.18984	0.262526	0.828621	1.17845	0.2369	0.0299569	0.267717	2.47285	2	1	Q8K1Z0|F6SFF5	F6SFF5	Ubiquinone biosynthesis protein (Fragment)	F6SFF5_S81s_1_1_81_81	0.0235	-0.3302	-0.2094	-0.1297	0.0216	-0.0856	0.3886	0.0306	-0.5902	0.094	0.4347	0.0077	0.3647	-0.0668	-0.0101	0.2975
Syn2	S111s	-0.117577	0.0863751	0.567477	-1.87459	-0.150377	0.0299727	0.267754	-2.47202	6	76	Q64332	Q64332	Synapsin-2	Q64332_S111s_1_0_108_111	0.074	0.1074	0.1572	0.1306	0.024	-0.0959	6e-04	-0.0424	-0.0693	0.0537	-0.1994	-0.0263	-0.0061	-0.0295	-0.1364	-0.2225
R3hdm2	S263s	-0.0706533	0.579836	0.959225	-0.569704	-0.241933	0.0300048	0.267936	-2.47199	11	20	Q80TM6	Q80TM6	R3H domain-containing protein 2	Q80TM6_S263s_1_1_263_263	0.0906	0.2373	0.3001	0.0438	-0.0826	0.0938	0.1339	-0.1594	0.2137	0.3766	-0.3489	-0.333	0.0773	0.0739	-0.3359	-0.1228
Nckap1	S343s	0.30021	0.0183151	0.278679	2.74693	0.16933	0.0300303	0.267956	2.47096	5	1	P28660|A2AS98	A2AS98	Nck-associated protein 1	A2AS98_S343s_1_1_343_343	-0.1194	-0.2357	-0.1325	-0.1895	-0.1462	0.0706	0.3106	0.1077	0.2576	-0.2426	0.4405	-0.0597	0.1638	0.0741	-0.0929	0.1341
Cldn12	T244t	0.109473	0.053605	0.458406	2.14911	0.114373	0.0300235	0.267956	2.47109	10	1	Q9ET43	Q9ET43	Claudin-12	Q9ET43_T244t_1_1_244_244	-0.1161	-0.0265	-0.0231	-0.0229	-0.1427	-0.0091	0.0642	-0.0391	0.1543	0.0238	0.0605	0.1002	-0.0092	0.1005	0.0129	0.0838
Eif4enif1	S352s	0.23103	0.0064089	0.184001	3.3211	0.20097	0.0300646	0.268159	2.47034	2	11	Q9EST3|A8Y5K6	Q9EST3	Eukaryotic translation initiation factor 4E transporter	Q9EST3_S352s_1_0_350_352	-0.0624	-0.1424	0.0071	-0.1461	-0.1659	0.1674	0.2073	0.2274	0.1406	0.0506	0.244	0.0674	0.2772	0.1405	-0.0593	0.2938
Cgnl1	S300s	0.24055	0.00894904	0.208886	3.13771	0.18511	0.0300868	0.268253	2.46992	2	5	Q6AW69|B2RSU6|D3Z3H4	Q6AW69	Cingulin-like protein 1	Q6AW69_S300s_1_0_297_301	-0.2958	-0.1488	-0.1495	-0.0795	-0.1994	-0.1527	0.1433	0.2768	0.0973	-0.176	0.0066	-0.2154	0.1971	-0.0897	0.0511	0.1277
Ppfia2	S717s S720s	0.259717	0.0789823	0.54771	1.92752	0.259977	0.0301778	0.26896	2.46952	4	82	Q8BSS9|B8QI34|F7CYX4	F7CYX4	Liprin-alpha-2	F7CYX4_S717sS720s_2_1_712_720	-0.3887	-0.0745	0.036	-0.2127	0.1123	0.1645	0.4936	0.4279	0.1354	-0.1964	0.1355	0.006	0.079	0.3176	0.3412	0.2535
Kcnt2	S1014s	-0.14688	0.100286	0.605031	-1.78653	0.21776	0.0301913	0.268976	2.4684	1	1	D3Z592|D3Z649	D3Z649	Potassium channel, subfamily T, member 2	D3Z649_S1014s_1_1_1014_1014	0.0906	0.1272	0.074	0.1108	-0.0494	0.0038	0.2004	-0.2826	-0.0026	-0.1726	-0.1795	0.4971	0.4106	0.3075	0.2303	-0.0592
Usp54	S424s	0.595763	0.00179916	0.155231	4.03766	0.402503	0.0302031	0.268977	2.47078	2	1	Q8BL06|F6ZXV1	Q8BL06	Inactive ubiquitin carboxyl-terminal hydrolase 54	Q8BL06_S424s_1_1_424_424	-0.0763	-0.3494	-0.2263	-0.2663	0.0434	0.2402	0.9074	0.4242	0.5076	0.0339	0.5768	0.1006	0.8306	0.4877	-0.129	0.1937
Scrib	S1566s	-0.0542933	0.646011	0.969968	-0.471631	-0.252293	0.0302529	0.269316	-2.46798	1	14	Q80U72	Q80U72	Protein scribble homolog	Q80U72_S1566s_1_1_1566_1566	-0.116	-0.1594	0.2573	0.2905	0.0671	0.3339	0.1139	0.2341	-0.1459	0.2239	-0.1363	-0.1594	-0.1495	-0.0627	-0.0025	-0.3262
Traf3ip1	S177s	0.218083	0.0602092	0.483595	2.08376	0.223563	0.0305249	0.269342	2.46247	2	1	Q149C2|A0A087WQD8	A0A087WQD8	TRAF3-interacting protein 1	A0A087WQD8_S177s_1_1_177_177	-0.0095	-0.329	-0.2725	-0.076	0.0239	-0.043	0.3071	0.0207	-0.0527	-0.1297	0.3566	-0.006	0.3833	0.1473	0.0042	6e-04
Svil	S815s	-0.0473033	0.505724	0.945034	-0.686886	-0.141223	0.030371	0.269342	-2.46473	1	8	Q8K4L3|Q8K4L2|A0A1B0GS91	A0A1B0GS91	Supervillin	A0A1B0GS91_S815s_1_0_815_817	-0.0924	0.1106	0.1139	0.1341	0.0838	0.0573	0.024	0.0741	-0.1527	0.2006	-0.0431	-0.1729	-0.1393	-0.0758	0.0273	-0.006
Syne1	S486s	0.36774	0.00429229	0.166331	3.54491	0.31436	0.0303132	0.269342	2.46768	1	29	Q6ZWR5|A0A1L1STC6|Q6ZWR6	A0A1L1STC6	Nesprin-1	A0A1L1STC6_S486s_1_0_483_486	-0.0798	-0.2664	-0.1698	-0.1129	-0.0262	-0.1027	0.6603	0.3043	0.0843	0.0508	0.1075	-0.2322	0.6032	0.3472	-0.0486	0.2707
Tjp2	S1156s	-0.03999	0.70639	0.975901	-0.386205	0.27957	0.0305046	0.269342	2.46393	2	17	Q9Z0U1|A0A3B2WBH9|A0A3B2WCN9	A0A3B2WCN9	Tight junction protein ZO-2	A0A3B2WCN9_S1156s_1_1_1156_1156	-0.2463	-0.3932	0.1906	-0.1228	-0.0767	-0.0365	-0.1095	-0.3027	-0.0459	-0.3296	0.017	0.4574	0.017	0.0677	0.3045	-0.0195
Epb41l3	T387t	0.127497	0.462588	0.931908	0.760046	0.360197	0.0303931	0.269342	2.4673	3	15	Q9WV92|D0VYV6|A7YY80|A0A3B2WD96|A0A286YD84|A0A5F8MPE1|A0A3B2WBE1|A0A5F8MPR1	A0A5F8MPE1	Band 4.1-like protein 3	A0A5F8MPE1_T387t_1_1_387_387	-0.326	-0.6029	-0.4828	-0.1455	-0.0595	0.044	0.0475	-0.1358	-0.2757	-0.6361	0.327	0.2473	0.071	-0.0523	0.4775	-0.2531
Rptor	T938t	-0.172303	0.112566	0.633744	-1.71782	-0.198983	0.0302746	0.269342	-2.46649	1	2	Q8K4Q0|A2ACM0	A2ACM0	Regulatory-associated protein of mTOR	A2ACM0_T938t_1_1_938_938	0.3072	0.2505	0.1308	0.1142	-0.066	6e-04	-0.1727	0.1271	-0.0261	0.1573	-0.3327	0.0639	-0.2463	6e-04	-0.1662	-0.0325
Hnrnpdl	S241s	-0.0961267	0.246751	0.813849	-1.22017	-0.141087	0.030454	0.269342	-2.46322	2	1	Q9Z130|D3YTQ3|F6VQH5	D3YTQ3	Heterogeneous nuclear ribonucleoprotein D-like	D3YTQ3_S241s_1_0_241_244	-0.0524	-0.0331	0.1469	0.127	0.1582	0.1422	2e-04	-0.0196	-0.1896	-0.103	0.2387	-0.1361	-0.0196	-0.0898	0.027	-0.0796
Rims2	S432s T435t	0.975613	0.00444752	0.167153	3.53074	0.516833	0.0304514	0.269342	2.46624	5	51	Q9EQZ7|Q0VF51|D9HP81|A0A2I3BRN6|A0A2I3BRM1	D9HP81	Regulating synaptic membrane exocytosis 2	D9HP81_S432sT435t_2_2_432_435	-0.0995	-0.4523	-0.4428	-0.6064	-0.0963	0.2205	1.3508	0.8945	0.7443	-0.4226	1.0804	-0.2661	0.6672	0.6741	-0.196	0.4743
Herc1	S1514s	0.107747	0.24857	0.815879	1.21521	0.202627	0.0304242	0.269342	2.46382	2	17	E9PZP8	E9PZP8	HECT and RLD domain-containing E3 ubiquitin protein ligase family member 1	E9PZP8_S1514s_1_0_1510_1514	-0.1126	-0.1927	-0.0996	0.0807	-0.0127	-0.4429	0.1205	-0.0428	-0.1095	0.0367	-0.116	0.014	0.1139	0.1441	0.0276	0.0637
Mast2	S286s	-0.02929	0.696986	0.974982	-0.399267	-0.15889	0.0302968	0.269342	-2.46608	7	47	E9Q1Q1|B1AST6|A0A668KL31|E9QLW6|B1AST7|Q60592|B1AST8|B1AST5|A0A668KLF8	E9Q1Q1	Non-specific serine/threonine protein kinase	E9Q1Q1_S286s_1_1_286_286	0.0541	0.1842	0.2006	-0.1092	-0.0524	0.1106	0.0173	-0.0327	0.1074	0.1741	-0.0893	-0.1394	-0.0962	-0.0364	-0.1564	-0.0428
Pakap	S1043s	0.15589	0.221294	0.789346	1.29326	0.24731	0.0304605	0.269342	2.46406	2	4	O54931|A2API8|F7AA26	F7AA26	Paralemmin A kinase anchor protein (Fragment)	F7AA26_S1043s_1_1_1043_1043	-0.0962	-0.4799	-0.3263	-0.1697	-0.0129	0.0977	0.0875	-0.0058	-0.2129	0.3012	-0.2133	0.0573	-0.0025	-0.0494	0.1809	0.2275
Gnl1	S51s	0.80875	0.00513679	0.173937	3.45055	0.39647	0.0305134	0.269342	2.46511	6	3	P36916	P36916	Guanine nucleotide-binding protein-like 1	P36916_S51s_1_0_50_51	-0.0186	-0.7566	-0.4203	-0.3231	-0.0794	0.1505	1.1304	0.6572	0.4763	-0.2809	0.8545	-0.0422	0.4969	0.3236	-0.0589	0.0567
Dock4	S1759s	-0.05994	0.318355	0.864437	-1.04289	-0.15202	0.0305214	0.269342	-2.462	8	9	P59764|A0A1Y7VLY2	P59764	Dedicator of cytokinesis protein 4	P59764_S1759s_1_1_1759_1759	0.1273	0.0944	0.034	0.0371	0.1672	-0.0562	-0.0461	-0.0689	0.0208	0.1405	-0.0095	0.0806	-0.1996	-0.1393	-0.0327	-0.1326
Ncor1	S2268s	-0.0499967	0.66675	0.973303	-0.441908	-0.218097	0.0304264	0.269342	-2.46412	2	5	Q60974|Q5RIM6|Q8CHB6|F6TRR6|E9Q9Y2|F7C134|E9Q2B2	Q5RIM6	Nuclear receptor corepressor 1	Q5RIM6_S2268s_1_1_2268_2268	-0.0094	0.2443	0.3872	-0.0862	-0.0793	0.0073	0.0706	-0.0892	0.0707	0.3173	-0.2328	-0.1027	-0.0795	-0.0961	-0.1794	-0.2462
Ksr1	S550s	-0.14022	0.157394	0.710941	-1.51221	-0.18782	0.0304193	0.269342	-2.46385	2	19	Q61097|A0A2I3BR95|Q5SXE4	Q61097	Kinase suppressor of Ras 1	Q61097_S550s_1_0_547_550	0.1206	0.2003	0.0936	0.2906	-0.0328	-0.0327	-0.036	-0.0928	0.2871	-0.2035	-0.1229	0.0306	-0.0059	-0.0058	-0.1723	-0.2527
Sipa1l1	S114s M131m	0.0281967	0.562821	0.956481	0.595786	-0.112023	0.0305089	0.269342	-2.46223	11	38	Q8C0T5|Q4VBF8	Q8C0T5	Signal-induced proliferation-associated 1-like protein 1	Q8C0T5_S114s_1_1_114_114	0.0371	0.1445	0.0106	0.0872	0.0839	0.0638	0.0806	0.0911	0.1776	0.1306	0.017	4e-04	-0.1063	-0.016	0.0205	-0.1028
Dgkg	S107s	-0.00098	0.991723	0.99921	-0.0106009	0.13616	0.0304985	0.269342	2.46242	2	3	Q91WG7|Q8C413|F2Z409	Q8C413	Diacylglycerol kinase	Q8C413_S107s_1_1_107_107	-0.1793	-0.1529	-0.0531	0.0204	-0.0564	-0.2063	-0.1295	-0.1394	-0.1961	-0.3175	0.2546	0.0975	0.0114	-0.0493	0.1011	-0.0029
Ufl1	S458s	1.11355	0.00599538	0.180966	3.36481	0.680447	0.0304854	0.269342	2.46562	9	2	Q8CCJ3	Q8CCJ3	E3 UFM1-protein ligase 1	Q8CCJ3_S458s_1_1_458_458	-0.369	-1.0598	-0.8497	-0.7229	-0.0494	0.144	1.4206	0.6672	0.4999	-0.5463	1.104	-0.2892	0.944	0.5438	-0.3657	0.147
Tns2	S835s	-0.118193	0.240724	0.809207	-1.23692	0.253047	0.030366	0.269342	2.46596	1	9	Q8CGB6|A0A2R8VHQ0	Q8CGB6	Tensin-2	Q8CGB6_S835s_1_0_832_835	0.1436	-0.1689	0.1702	-0.1429	0.2172	-0.0264	0.0169	-0.3089	-0.1758	-0.0563	0.0938	0.4704	0.4372	0.0206	0.1437	0.354
Myrip	S336s S351s	-0.000783333	0.98865	0.99921	-0.0145369	-0.120923	0.0304404	0.269342	-2.46347	3	25	Q8K3I4|A0A1L1SQQ9	Q8K3I4	Rab effector MyRIP	Q8K3I4_S336sS351s_2_2_336_351	0.034	0.084	-0.0163	0.1007	-0.0162	0.0105	-0.0125	-0.0325	0.1042	0.1536	-0.0528	-0.0396	-0.023	-0.0359	-0.1694	-0.1728
Flcn	T313t	0.0701033	0.17401	0.730335	1.44882	0.126283	0.0304309	0.269342	2.46364	2	3	Q8QZS3	Q8QZS3	Folliculin	Q8QZS3_T313t_1_1_313_313	-0.0125	-0.1696	-0.05	-0.0594	-0.1423	-0.0965	-0.0396	-0.0163	-0.0931	0.0334	0.0242	0.0075	0.0339	0.0572	0.1538	-0.0629
Kcnh7	S275s	1.11018	0.000539479	0.155231	4.75012	0.652817	0.0304022	0.269342	2.46713	1	21	Q9ER47|Q8C782|Q8CC38	Q9ER47	Potassium voltage-gated channel subfamily H member 7	Q9ER47_S275s_1_0_274_275	-0.2793	-0.7459	-0.2326	-0.6858	-0.4127	0.2106	1.4704	0.6706	0.9906	0.1005	0.5307	0.0771	1.1872	0.5873	-0.4692	0.0936
Ank2	T2230t	-0.00394333	0.967147	0.996259	-0.0420903	-0.174263	0.0305091	0.269342	-2.46222	4	47	Q8C8R3|S4R2R5|S4R2F3	S4R2F3	Ankyrin-2	S4R2F3_T2230t_1_1_2230_2230	-0.143	0.054	0.1374	0.1275	0.0105	0.1177	-0.1695	0.1576	0.311	0.094	-0.1594	-0.2564	-0.1731	0.0208	-0.2028	-0.0064
Gm7324	S58s	-0.14997	0.284241	0.842063	-1.12325	-0.26707	0.0305881	0.269693	-2.46225	1	1	Q91VM5|A2AFI4|A0A2I3BRL8|A2AFI3	A0A2I3BRL8	Predicted gene 7324	A0A2I3BRL8_S58s_1_1_58_58	0.11	0.4473	0.0869	0.2776	-0.215	0.1263	-0.1762	-0.2163	-0.1765	0.3806	0.1328	-0.0833	0.0045	-0.3092	-0.2598	0.0067
Mast2	S149s	-0.0819567	0.387416	0.901576	-0.898253	-0.185557	0.0305812	0.269693	-2.46092	1	45	B1AST8|E9Q1Q1|E9QLW6|B1AST7	E9Q1Q1	Non-specific serine/threonine protein kinase	E9Q1Q1_S149s_1_1_149_149	0.1041	0.0142	0.1806	-0.1292	0.0276	0.0506	-0.0527	-0.2127	0.0074	0.2741	-0.2193	-0.2994	0.0038	0.0136	-0.1764	-0.2628
Slc12a5	T1029t	0.0287967	0.830711	0.984349	0.218709	-0.273843	0.0306039	0.269729	-2.46213	3	9	Q91V14|A0A076FR46	Q91V14	Solute carrier family 12 member 5	Q91V14_T1029t_1_1_1029_1029	-0.2927	0.0102	0.2073	0.1409	0.0106	-0.0494	-0.0494	-0.0797	0.3807	0.2704	-0.3556	-0.5229	-0.2195	-0.0624	-0.4826	-0.0594
Inpp4b	S324s	0.131563	0.125077	0.659094	1.65386	0.196323	0.0306166	0.269738	2.46028	2	2	Q6P1Y8|Q3URI3|E9PVM1|E9Q2C4|E9PVM3	E9PVM3	Phosphatidylinositol-3,4-bisphosphate 4-phosphatase	E9PVM3_S324s_1_1_324_324	-0.2028	-0.2861	-0.0429	0.0136	-0.0964	-0.1425	0.0374	-0.0391	-0.2292	0.074	0.1838	-0.0193	-0.1527	0.1009	0.2541	0.1677
Ksr2	T277t	-0.192373	0.0131181	0.241849	-2.92825	-0.139533	0.0306346	0.269793	-2.45995	4	2	Q3UVC0|M0QW59	Q3UVC0	Kinase suppressor of Ras 2	Q3UVC0_T277t_1_1_277_277	0.0874	0.2638	0.1603	0.1038	0.0239	0.054	-0.2062	-0.0628	0.0136	0.0535	-0.1823	0.0073	-0.056	-0.0561	-0.109	0.0938
Palm3	S270s	-0.07222	0.214531	0.784816	-1.3135	-0.13022	0.0306633	0.269918	-2.45944	4	2	A2TJV2	A2TJV2	Paralemmin-3	A2TJV2_S270s_1_1_270_270	0.0873	0.0303	-0.0594	0.0809	0.0175	0.0042	-0.0527	-0.1691	0.0175	-0.0932	0.0704	-0.0161	-0.0326	-0.0824	-0.1463	-0.2397
Arhgap44	S514s	-0.0367867	0.500615	0.945034	-0.695324	-0.120807	0.0306722	0.269918	-2.45928	2	1	Q5SSM3|F6T1Y2	Q5SSM3	Rho GTPase-activating protein 44	Q5SSM3_S514s_1_1_514_514	-0.0058	0.0842	0.1272	-0.0261	0.0473	0.0574	0.1206	0.0139	-0.0426	0.0504	-0.0894	-0.0327	-0.1631	0.0208	-0.0893	-0.1029
Snta1	S183s S187s	-0.06736	0.451695	0.927493	-0.778936	-0.14582	0.0306978	0.27004	-2.45882	4	4	Q61234|A2AKD7	Q61234	Alpha-1-syntrophin	Q61234_S183sS187s_2_2_183_187	0.0671	0.1572	0.1304	0.1036	0.0571	-0.1362	-0.1594	0.0239	-0.0625	0.3002	-0.123	-0.1593	-0.0363	-0.1424	-0.0492	-0.0259
Myo18a	S140s	-0.13565	0.440012	0.922746	-0.799962	0.41715	0.0307443	0.270149	2.46093	2	1	Q9JMH9|K3W4L0|E9QAX2|B2RRE2	B2RRE2	Myo18a protein	B2RRE2_S140s_1_1_140_140	0.1539	0.4876	0.2206	-0.052	-0.3362	-0.1328	0.4705	-0.166	-0.4125	-0.1195	-0.1665	0.6705	0.9007	0.5076	0.1741	0.1171
Map3k13	S914s	-0.148393	0.21812	0.787848	-1.30281	-0.253533	0.0307455	0.270149	-2.4591	2	5	Q1HKZ5	Q1HKZ5	Mitogen-activated protein kinase kinase kinase 13	Q1HKZ5_S914s_1_1_914_914	0.1973	0.2872	0.377	0.1273	-0.0794	-0.0164	-0.0296	-0.0461	0.1071	0.2967	-0.3259	-0.1493	-0.0162	0.1739	-0.3025	-0.2294
Ahcyl1	S2s	0.14531	0.322506	0.866934	1.03383	0.27523	0.0307309	0.270149	2.45984	2	1	Q80SW1	Q80SW1	S-adenosylhomocysteine hydrolase-like protein 1	Q80SW1_S2s_1_1_2_2	-0.1598	-0.713	-0.2753	-0.2625	-0.0294	0.0237	-0.1758	0.1234	0.0542	-0.4693	0.0138	-0.0199	5e-04	0.0777	0.047	0.0906
Kcnma1	T709t S711s	-0.0914867	0.125059	0.659094	-1.65395	-0.154327	0.030814	0.270648	-2.45673	19	16	E9Q9P4|A0A087WQ41|A0A286YE30|A0A286YD35|A0A286YCW3|J3QN27	A0A286YD35	BK channel	A0A286YD35_T709tS711s_2_2_709_711	-0.0296	0.1677	0.1541	0.0905	0.0172	-0.0029	-0.0163	-0.1358	0.001	0.0141	0.0104	-0.0696	-0.2698	-0.0061	0.0071	-0.1024
Nfkb1	T942t	0.0327133	0.785229	0.981792	0.278959	0.209713	0.0309092	0.271202	2.45527	4	1	P25799	P25799	Nuclear factor NF-kappa-B p105 subunit	P25799_T942t_1_0_940_942	0.0475	-0.3757	-0.3095	-0.0927	-0.0094	-0.0098	-0.063	-0.0198	-0.283	-0.3524	0.2571	0.0643	0.104	0.0538	0.2309	-0.0291
Cyfip1	S582s	0.13242	0.0797014	0.54885	1.92153	0.17034	0.0309123	0.271202	2.45497	2	9	Q7TMB8|A0A0U1RQ05	Q7TMB8	Cytoplasmic FMR1-interacting protein 1	Q7TMB8_S582s_1_0_582_583	-0.0332	0.0242	-0.1663	-0.0394	-0.1629	-0.2332	0.0575	-0.0257	-0.1423	0.1269	0.1367	0.2533	0.0304	0.0275	0.1141	-0.0826
Myrip	S296s S299s	-0.10645	0.505815	0.945034	-0.686898	-0.26259	0.0308909	0.271202	-2.45667	2	24	Q8K3I4|A0A1L1SQQ9	Q8K3I4	Rab effector MyRIP	Q8K3I4_S296sS299s_2_2_296_299	0.274	0.374	0.2537	-0.0093	-0.1662	-0.0395	-0.1325	0.1975	0.3142	0.1936	-0.5328	-0.0196	-0.173	0.0241	-0.3394	-0.2328
Sema4d	S856s	-0.104077	0.088541	0.573685	-1.86006	-0.164277	0.0309466	0.271311	-2.45436	1	5	O09126	O09126	Semaphorin-4D	O09126_S856s_1_1_856_856	0.0406	0.107	0.1807	0.1774	-0.0694	0.0642	-0.0861	-0.0127	-0.0291	0.0441	-0.0195	-0.253	-0.1295	0.0306	0.0305	-0.0829
Elfn2	S690s	0.27842	0.0139093	0.246439	2.89693	0.24208	0.0309484	0.271311	2.45493	2	22	Q68FM6	Q68FM6	Protein phosphatase 1 regulatory subunit 29	Q68FM6_S690s_1_0_685_690	-0.0728	-0.2058	-0.1525	-0.2661	0.0706	0.0206	0.4007	0.2343	0.2343	-0.1428	0.1606	-0.0965	0.4502	0.164	-0.0162	0.2039
Ppp2r5d	S45s	0.00501	0.918253	0.991004	0.104904	-0.13969	0.0309899	0.271408	-2.45358	9	8	Q7TNL5|Q91V89	Q7TNL5	Serine/threonine-protein phosphatase 2A 56 kDa regulatory subunit	Q7TNL5_S45s_1_0_43_45	0.0839	0.0539	5e-04	0.0871	0.1541	0.054	0.1539	0.0607	6e-04	0.1104	0.0607	-0.1461	-0.1598	0.0074	0.0906	-0.1293
Pclo	T1114t S1116s	-0.10526	0.0577871	0.473085	-2.10645	-0.12404	0.0309949	0.271408	-2.45349	5	343	Q9QYX7	Q9QYX7	Protein piccolo	Q9QYX7_T1114tS1116s_2_1_1114_1120	0.0506	-0.029	0.0939	0.0537	0.1239	0.0105	-0.1594	-0.0223	-0.0658	0.0206	-0.0464	-0.0162	-0.1331	-0.1326	-0.1228	0.0375
Ank2	S3218s	-0.02861	0.874586	0.989378	-0.16141	0.36707	0.0309906	0.271408	2.45651	2	79	Q8C8R3|S4R2R5|S4R2F3	S4R2F3	Ankyrin-2	S4R2F3_S3218s_1_1_3218_3218	-0.193	0.174	0.0574	-0.0225	-0.6495	-0.4023	-0.1795	-0.0324	-0.059	0.054	-0.7894	0.3136	0.1269	0.4308	0.2372	-0.1364
Cacna1e	S866s S876s	-0.01671	0.855181	0.98733	-0.186644	-0.19431	0.0310121	0.271456	-2.45319	2	57	Q61290|A0A087WS83|A0A1D5RLU3|E9QK20	A0A087WS83	Voltage-dependent R-type calcium channel subunit alpha	A0A087WS83_S866sS876s_2_1_866_876	-0.0094	9e-04	0.1806	0.0806	-0.1061	-0.0461	-0.1927	-0.0692	0.0808	0.3039	-0.1226	-0.3398	-0.243	0.0839	-0.2562	-0.1327
Srrm2	S850s S851s	-0.58916	0.220985	0.789346	-1.29465	-0.8289	0.0310456	0.271646	-2.45553	2	95	Q8BTI8	Q8BTI8	Serine/arginine repetitive matrix protein 2	Q8BTI8_S850sS851s_2_2_850_851	0.0535	-0.076	0.6202	0.6568	1.2977	2.0558	-0.4294	0.2175	-0.2126	-0.3965	1.7152	0.1869	-0.5362	0.1669	-0.1061	-0.016
Morc2a	S775s S777s	0.139	0.0480604	0.436966	2.21081	0.14882	0.0311225	0.272216	2.45122	2	5	Q69ZX6	Q69ZX6	ATPase MORC2A	Q69ZX6_S775sS777s_2_2_775_777	0.0071	-0.2152	-0.1028	-0.0356	-0.193	-0.0659	0.0375	-0.0523	0.1543	0.1209	-0.0699	0.1535	-0.0694	-0.0391	0.0943	0.1003
Apc	T2822t S2829s	-0.13932	0.179103	0.736536	-1.43059	-0.21358	0.0311636	0.272471	-2.45074	4	69	E9QLQ9|B2RUG9	B2RUG9	Adenomatosis polyposis coli	B2RUG9_T2822tS2829s_2_1_2821_2829	0.2473	0.1842	0.3041	0.0275	-0.0094	-0.1093	-0.0659	0.0574	-0.1025	0.2075	-0.2561	-0.1864	0.087	-0.1358	-0.2494	-0.0463
Frmd5	S351s	-0.45329	0.000163343	0.150855	-5.47392	-0.36283	0.0312502	0.272776	-2.45188	1	50	A2AR56|B0R0D5|F6XM46|F6XLQ6	A2AR56	FERM domain-containing protein 5	A2AR56_S351s_1_1_351_351	0.2538	0.3702	0.1537	0.3938	0.2503	0.2003	-0.2265	-0.3062	-0.3029	-0.2028	0.1237	0.4109	-0.3859	-0.5692	0.0712	0.0106
Gsn	T651t	0.0187333	0.819863	0.984239	0.232973	0.163573	0.0312324	0.272776	2.44927	1	1	P13020	P13020	Gelsolin	P13020_T651t_1_1_651_651	-0.2897	-0.1457	-0.1294	0.0709	-0.22	-0.0231	0.0806	-0.0824	-0.0591	-0.1827	-0.2769	0.0873	0.0439	0.0744	0.0642	-0.0661
Grin2a	S948s S954s	0.07291	0.662563	0.973303	0.447925	0.34595	0.0312577	0.272776	2.45175	1	42	P35436	P35436	Glutamate receptor ionotropic, NMDA 2A	P35436_S948sS954s_2_2_948_954	-0.1162	-0.2255	-0.2726	-0.3696	-0.0326	0.4672	0.0572	-0.4257	0.1777	0.2939	-0.1963	0.5037	0.0835	0.1505	0.1269	0.4074
Ppp3cb	S479s	-0.225157	0.0843806	0.561748	-1.88885	-0.369397	0.031243	0.272776	-2.45201	1	2	P48453|G3X8U7|E0CZ78	P48453	Serine/threonine-protein phosphatase 2B catalytic subunit beta isoform	P48453_S479s_1_1_479_479	0.1538	0.3607	0.0878	-0.2524	0.3674	0.4372	0.0106	-0.033	-0.1425	-0.1661	0.1673	0.2367	-0.2698	-0.4427	-0.4197	0.0106
Ppp2r5d	S216s	-0.13899	0.132408	0.67299	-1.61912	-0.22769	0.0312328	0.272776	-2.44979	1	4	Q60996|Q7TNL5|Q91V89|A0A1Y7VIR0	Q7TNL5	Serine/threonine-protein phosphatase 2A 56 kDa regulatory subunit	Q7TNL5_S216s_1_1_216_216	0.1239	0.1939	0.3705	-0.0829	-0.0859	0.034	0.0139	-0.1993	0.0206	-0.0396	-0.0293	-0.1761	-0.1298	-0.0726	-0.3394	0.0407
Srcin1	S45s S53s	0.0772267	0.58583	0.959692	0.560602	0.323727	0.0313278	0.272974	2.44965	3	111	Q9QWI6|B1AQX7|B1AQX8|A0A571BDG0|A0A571BDG6|A0A571BG39|B1AQX6|B1AQX9	A0A571BDG0	SRC kinase-signaling inhibitor 1	A0A571BDG0_S45sS53s_2_0_52_53	0.2338	0.1908	-0.1861	-0.0596	-0.5361	-0.1862	-0.1028	0.2843	0.0742	-0.1528	-0.1696	0.3636	0.257	0.3106	0.2872	-0.0526
Dlg2	S269s	-0.0265067	0.70595	0.975901	-0.386789	-0.149007	0.0313192	0.272974	-2.44774	6	81	A0A571BEK3|A0A571BEZ4|E9Q2L2|D3YUZ8|A0A338P6J0	E9Q2L2	Disks large homolog 2	E9Q2L2_S269s_1_1_269_269	-0.0529	0.0543	-0.1195	0.1433	0.0402	0.1198	-0.1294	-0.0691	0.0737	-0.01	0.1566	-0.0858	-0.1758	-0.1123	-0.2116	-0.0052
Hk1	T919t	-0.0528533	0.513791	0.946385	-0.673666	-0.169073	0.0313069	0.272974	-2.44796	1	19	P17710	P17710	Hexokinase-1	P17710_T919t_1_1_919_919	0.1303	-0.2165	-0.0088	0.0202	0.1141	0.0011	-0.0087	0.0601	0.0863	-0.1467	-0.2216	-0.2352	-0.1948	-0.06	-0.07	-0.2517
Add3	S442s	-0.03195	0.688047	0.974081	-0.411779	-0.10599	0.0313169	0.272974	-2.44778	4	7	Q9QYB5|A0A494B9K4	Q9QYB5	Gamma-adducin	Q9QYB5_S442s_1_1_442_442	-0.0165	0.0273	0.094	0.0975	-0.013	0.0342	0.0206	-0.2525	0.1909	0.1538	-0.0863	-0.0762	-0.0863	-0.0089	-0.116	-0.0563
Ndrg1	S330s	-0.236617	0.0166108	0.26703	-2.79898	-0.183917	0.0313767	0.273297	-2.44672	3	2	Q62433	Q62433	Protein NDRG1	Q62433_S330s_1_1_330_330	0.1302	0.1968	0.184	0.0838	0.0377	-0.1056	-0.4125	-0.0665	-0.1063	0.0406	-0.1993	0.0476	-0.0328	-0.3164	-0.0565	-0.1224
Vps11	S590s	-0.135503	0.0688815	0.519802	-2.00595	-0.180663	0.0314066	0.273453	-2.4462	2	2	Q91W86	Q91W86	Vacuolar protein sorting-associated protein 11 homolog	Q91W86_S590s_1_0_589_590	0.1976	-0.0862	0.1571	0.0106	0.1737	-0.0527	0.0104	-0.0225	-0.1728	-0.103	-0.0562	-0.0159	-0.1095	-0.1759	0.0076	-0.2762
Dlg5	S841s	-0.04375	0.41236	0.91188	-0.850475	-0.13187	0.0314494	0.273722	-2.44544	2	6	E9Q9R9|F6YZU5|E9Q9I2	E9Q9R9	Disks large homolog 5	E9Q9R9_S841s_1_1_841_841	0.014	0.0344	0.031	0.0306	-0.0195	-0.0794	-0.0661	-0.0257	-0.0225	0.0676	-0.1628	-0.1994	-0.1027	-0.1993	-0.186	0.0373
Fmn1	S168s	0.0577533	0.490962	0.940998	0.711409	0.149893	0.0315058	0.27411	2.44445	2	1	Q05860	Q05860	Formin-1	Q05860_S168s_1_1_168_168	-0.2894	-0.1423	-0.1794	-0.0825	6e-04	-0.0428	-0.0433	-0.0694	0.0842	-0.3361	0.0402	0.017	0.1039	0.0574	0.0574	-0.0994
Chmp3	S200s	0.14226	0.0557099	0.467799	2.12726	0.16224	0.0315415	0.274317	2.44383	4	1	Q9CQ10	Q9CQ10	Charged multivesicular body protein 3	Q9CQ10_S200s_1_1_200_200	-0.1193	-0.1829	-0.2858	-0.1823	-0.0727	0.0174	0.0774	0.0304	-0.036	-0.1495	0.101	0.0039	-0.0159	-0.1092	0.0706	0.1738
Phlpp2	S1276s	0.0999333	0.69419	0.974982	0.403272	0.615993	0.0315708	0.274349	2.44622	1	3	Q8BXA7|J3QM82	J3QM82	PH domain leucine-rich repeat-containing protein phosphatase 2	J3QM82_S1276s_1_0_1273_1276	0.2812	-0.3123	-0.5327	-0.7925	-1.1094	0.4333	-0.2026	-0.3959	-0.2896	-0.0862	-0.2197	0.5006	0.0972	0.1177	0.2375	0.4333
Map2	S626s S655s	0.794493	0.00614494	0.182664	3.35116	0.503173	0.0315602	0.274349	2.44641	2	83	P20357|A0A668KLC6|G3UZK9	P20357	Microtubule-associated protein 2	P20357_S626sS655s_2_1_626_655	-0.0491	-0.4824	-0.5358	-0.3888	-0.053	0.2939	1.1173	0.6674	0.5677	-0.3061	0.9135	0.0538	0.9473	0.5645	-0.0758	0.0134
Mast1	S689s	0.00307667	0.969798	0.99635	0.038691	0.151457	0.0315809	0.274349	2.44314	4	96	Q9R1L5	Q9R1L5	Microtubule-associated serine/threonine-protein kinase 1	Q9R1L5_S689s_1_1_689_689	0.0605	-0.0096	-0.1498	-0.0664	-0.2329	0.0303	0.037	-0.1994	0.007	-0.2365	0.1007	0.1676	0.0774	0.1506	0.0376	0.0175
Ccdc85a	S308s	0.218357	0.0126793	0.237888	2.94687	0.177757	0.0316506	0.274747	2.44192	7	7	Q5SP85|E0CX32	E0CX32	Coiled-coil domain-containing protein 85A	E0CX32_S308s_1_1_308_308	-0.1227	-0.3029	-0.2265	-0.1562	-0.0696	0.084	0.1342	0.141	0.0607	-0.0731	0.1674	-0.0425	0.0938	0.191	-0.0293	0.0142
Mapt	T504t S506s	-0.04545	0.565712	0.956596	-0.591315	0.15911	0.0316408	0.274747	2.44209	5	34	B1AQW2|A0A0A0MQC7|A2A5Y6|P10637	P10637	Microtubule-associated protein tau	P10637_T504tS506s_2_1_502_506	-0.1025	0.0239	0.0574	-0.1425	-0.0528	-0.2626	-0.1559	-0.1493	-0.0059	0.0072	-0.3226	0.1872	0.0172	0.1308	0.0674	-0.0063
Prrt2	S98s S100s S102s	0.269663	0.146382	0.691963	1.55826	0.325363	0.0316966	0.274998	2.44319	1	13	E9PUL5	E9PUL5	Proline-rich transmembrane protein 2	E9PUL5_S98sS100sS102s_3_3_98_102	-0.1363	-0.617	-0.2428	0.0106	-0.2283	-0.1355	0.0546	0.6134	0.0237	-0.5391	0.0713	0.2134	0.3842	-0.3427	0.1601	0.0874
Tenm4	S199s	0.192437	0.0157571	0.261532	2.82789	0.176037	0.0317154	0.274998	2.44079	2	20	Q3UHK6	Q3UHK6	Teneurin-4	Q3UHK6_S199s_1_0_196_199	-0.1961	-0.1825	-0.1259	-0.1961	-0.0861	6e-04	0.164	-0.0125	0.231	-0.0894	0.014	0.1903	0.1935	-0.0861	-0.1364	0.0638
Arhgap32	S738s	-0.0425967	0.739749	0.976972	-0.340323	-0.197457	0.0317075	0.274998	-2.44092	2	22	Q811P8	Q811P8	Rho GTPase-activating protein 32	Q811P8_S738s_1_1_738_738	0.0172	0.1842	0.3706	0.1238	-0.0794	-0.0127	0.0674	-0.1091	0.0808	0.4972	-0.2462	-0.0296	0.0169	-0.1926	-0.0962	-0.1827
Mical3	S1820s	0.189987	0.0129493	0.240408	2.93534	0.105367	0.0317465	0.275164	2.44024	6	15	Q8CJ19|A0A5F8MPU7|A0A5F8MPN4|A0A1D5RM34|A0A5F8MPF3	A0A5F8MPU7	F-actin monooxygenase	A0A5F8MPU7_S1820s_1_1_1820_1820	-0.1095	-0.0428	-0.056	-0.1358	-0.1794	-0.0493	0.0571	0.1438	0.0907	0.2737	-0.0927	0.0305	-0.003	-0.0258	0.0041	0.0437
Magi3	S253s	0.0611433	0.337542	0.877236	1.0006	0.121723	0.0317799	0.27535	2.43966	2	4	Q9EQJ9|G5E8T6	Q9EQJ9	Membrane-associated guanylate kinase, WW and PDZ domain-containing protein 3	Q9EQJ9_S253s_1_1_253_253	-0.0494	-0.0425	-0.0126	-0.1827	-0.0663	0.0506	0.0873	0.1307	-0.0491	-0.1261	0.0105	0.0271	0.1204	0.0841	0.0174	0.1072
Acap3	S387s S388s S391s	0.0623367	0.654214	0.972278	0.459829	-0.255223	0.0318142	0.275544	-2.44029	1	11	Q6NXL5|A2ADA6	Q6NXL5	ArfGAP with coiled-coil, ankyrin repeat and PH domains 3	Q6NXL5_S387sS388sS391s_3_0_383_391	0.104	-0.0024	0.3604	-0.176	0.2574	0.2107	0.6074	0.1108	0.2141	0.2202	-0.2124	-0.2996	0.1071	-0.203	-0.0092	-0.243
Rtn3	S597s	0.0526467	0.37875	0.897635	0.915328	-0.118013	0.0318626	0.275859	-2.43822	6	7	Q9ES97	Q9ES97	Reticulon-3	Q9ES97_S597s_1_1_597_597	-0.0563	0.0605	0.0242	0.0778	0.0909	0.0143	0.0606	-0.0764	0.1674	0.1004	0.1874	-0.0631	-0.0796	0.0177	-0.1661	-0.1228
Inpp4b	S9s	0.01423	0.795488	0.982602	0.265261	0.11899	0.0318949	0.276035	2.43766	2	7	Q6P1Y8|Q3URI3|E9PVM1|E9PVM3|E9Q7X1	E9PVM3	Phosphatidylinositol-3,4-bisphosphate 4-phosphatase	E9PVM3_S9s_1_0_8_9	-0.0528	-0.1561	-0.1829	0.0036	-0.1464	-0.1425	-0.1126	-0.0891	-0.1392	-0.166	0.0138	-0.0193	0.0273	-0.0591	0.0641	0.0177
Dennd4a	S1020s	0.0802167	0.32891	0.872153	1.0194	0.177117	0.0319682	0.276565	2.43639	1	6	E9Q8V6	E9Q8V6	DENN/MADD domain-containing 4A	E9Q8V6_S1020s_1_0_1016_1020	0.1008	-0.2227	0.0701	-0.136	-0.0659	-0.1094	0.0303	0.1038	0.0502	-0.2101	0.1243	0.1908	0.0573	0.2537	0.1108	-0.0296
Camkv	T438t T441t	-0.0362033	0.842919	0.985101	-0.202714	0.219737	0.0319883	0.276635	2.43654	2	14	Q3UHL1|A0A0A6YW88	Q3UHL1	CaM kinase-like vesicle-associated protein	Q3UHL1_T438tT441t_2_2_438_441	0.0907	-0.08	-0.3027	-0.1094	0.0241	-0.2858	0.0606	-0.0896	-0.2327	-0.8502	0.3783	0.1338	0.1406	-0.0928	0.3175	0.047
Dennd4a	S1411s	-0.0981167	0.173106	0.729065	-1.45213	-0.119217	0.0320398	0.276977	-2.43516	1	4	E9Q8V6	E9Q8V6	DENN/MADD domain-containing 4A	E9Q8V6_S1411s_1_1_1411_1411	0.1708	0.1273	0.0601	0.084	0.0741	-0.0494	-0.1797	0.0438	0.0102	0.1499	-0.1257	-0.0992	-0.0127	0.0137	-0.0492	-0.0596
Sorbs2	T807t	-0.0787733	0.171456	0.727977	-1.45821	-0.110713	0.0320549	0.277003	-2.43489	1	32	Q3UTJ2|B7ZWM6	B7ZWM6	Sorbin and SH3 domain-containing protein 2	B7ZWM6_T807t_1_1_807_807	0.0937	0.1647	0.1837	0.1574	0.0505	0.0306	-0.006	0.128	0.0409	0.0873	-0.0769	0.0205	0.0109	0.0409	-0.0393	-0.0194
Rims1	S1102s	-0.356737	0.174886	0.731823	-1.44654	-0.730137	0.0320931	0.277229	-2.43712	2	71	Q99NE5	Q99NE5	Regulating synaptic membrane exocytosis protein 1	Q99NE5_S1102s_1_1_1102_1102	-0.1562	0.1877	0.5273	-0.2963	0.7672	1.167	-0.086	-0.409	0.1777	0.2473	0.1169	-0.6095	-0.5828	-0.4526	-0.7728	0.5976
Rab11fip5	T261t	-0.0570367	0.625405	0.96748	-0.501611	-0.206097	0.0321218	0.277373	-2.43398	2	17	A0A0N4SW73|Q8R361	A0A0N4SW73	Rab11 family-interacting protein 5	A0A0N4SW73_T261t_1_0_254_262	0.1307	0.2736	-0.0133	-0.1962	0.2538	0.1005	-0.1162	0.0437	0.3471	0.1369	-0.2391	-0.1158	-0.0894	-0.026	-0.2623	-0.0794
Cacna1e	S2073s	-0.01171	0.853622	0.986881	-0.188678	-0.14331	0.0321666	0.277448	-2.43297	9	30	Q61290|A0A087WS83|A0A1D5RLU3|E9QK20	A0A087WS83	Voltage-dependent R-type calcium channel subunit alpha	A0A087WS83_S2073s_1_1_2073_2073	-0.1194	0.1309	0.1906	0.0206	0.0239	0.0639	0.0673	0.0508	0.1308	0.0039	-0.0526	-0.1098	-0.173	-0.0561	-0.0262	-0.0927
Hap1	S579s	0.01346	0.875493	0.989514	0.1602	0.1943	0.0321666	0.277448	2.43297	2	9	O35668	O35668	Huntingtin-associated protein 1	O35668_S579s_1_0_579_581	-0.3325	0.0165	0.0964	-0.1865	-0.1374	-0.2929	-0.1258	-0.2355	-0.1963	-0.0529	-0.0192	0.1444	-0.0122	-0.0131	0.0878	0.0676
Bsdc1	S341s	0.0583567	0.33585	0.876457	1.00425	-0.160603	0.0321642	0.277448	-2.43301	1	3	Q80Y55	Q80Y55	BSD domain-containing protein 1	Q80Y55_S341s_1_1_341_341	-0.0395	0.1439	-0.0158	-0.0528	0.0846	0.0139	0.1075	0.107	0.0544	0.1871	-0.0523	-0.3397	-0.0362	-0.0227	-0.1864	-0.1061
Nhs	S1171s	-0.12216	0.360533	0.889108	-0.952296	-0.26758	0.0321861	0.277512	-2.43421	1	12	B9EJX2|B1AV60	B9EJX2	NHS actin-remodeling regulator	B9EJX2_S1171s_1_1_1171_1171	0.1874	0.2142	0.0775	0.4205	0.0237	0.1141	-0.0158	-0.0992	-0.0025	0.5775	-0.2063	0.1073	-0.2597	-0.3325	0.2275	-0.216
Mbp	S145s	-0.0430067	0.747672	0.977852	-0.329543	-0.306447	0.0322301	0.277683	-2.43368	32	17	P04370|A0A498WGS3	A0A498WGS3	Myelin basic protein	A0A498WGS3_S145s_1_1_145_145	0.1105	-0.3524	0.1413	0.0573	0.4104	0.2003	0.0977	-0.1952	-0.1363	0.224	0.2676	-0.0889	-0.5459	-0.099	-0.1859	-0.1397
Dlg2	S323s S328s	0.0604933	0.427047	0.916629	0.823259	-0.192007	0.0322217	0.277683	-2.43202	1	123	Q91XM9|A0A571BEK3|A0A571BEZ4|E9Q2L2|D3YUZ8|A0A338P6J0	E9Q2L2	Disks large homolog 2	E9Q2L2_S323sS328s_2_2_323_328	-0.0129	-0.2157	-0.1995	0.0633	0.1102	0.0498	-0.0994	9e-04	0.0437	0.11	0.0766	-0.0258	-0.2358	-0.2423	-0.3516	-0.2752
Upf2	S10s	-0.14916	0.0562157	0.467799	-2.12213	-0.18044	0.0322892	0.277984	-2.43086	2	2	A2AT37	A2AT37	Regulator of nonsense transcripts 2	A2AT37_S10s_1_1_10_10	0.2007	-0.1263	0.0874	0.194	0.0939	0.0807	-0.0761	-0.0863	-0.2028	-0.0027	0.0641	0.0475	-0.2596	-0.0293	-0.0325	-0.1863
Sh3bp4	S245s	-0.00997333	0.865406	0.98907	-0.173315	0.141547	0.0322772	0.277984	2.43107	6	2	Q921I6	Q921I6	SH3 domain-binding protein 4	Q921I6_S245s_1_1_245_245	0.0539	-0.0925	-0.1197	-0.0895	-0.1062	-0.0028	0.0572	-0.0859	-0.0094	-0.1398	-0.1693	0.1806	0.1842	0.044	0.0642	-0.0626
Map1b	S2205s S2207s	0.0847267	0.13443	0.674842	1.60983	0.112767	0.0323378	0.278234	2.43003	10	112	P14873	P14873	Microtubule-associated protein 1B	P14873_S2205sS2207s_2_2_2205_2207	-0.096	-0.1792	-0.0894	-0.0154	-0.1095	-0.1193	0.0606	-0.046	-0.1091	0.0806	-0.0698	0.0606	-0.0328	-0.0257	0.0875	-0.0331
Tbr1	S640s	0.0848367	0.247563	0.81463	1.21794	0.128977	0.0323423	0.278234	2.42995	3	7	Q64336|A2AR81	Q64336	T-box brain protein 1	Q64336_S640s_1_1_640_640	-0.0565	0.0079	-0.1632	-0.0694	0.0173	-0.1664	0.1471	-0.1927	0.0741	-0.0565	0.0936	0.1105	0.0305	0.1373	0.0274	-0.0194
Dlgap1	T975t S980s	-0.144237	0.339978	0.87841	-0.995581	-0.199037	0.0323667	0.278339	-2.42959	6	273	Q9D415|D3Z508|A0A3B2WD59|E9QAR5|D3Z6F4	Q9D415	Disks large-associated protein 1	Q9D415_T975tS980s_2_1_973_980	0.0705	0.2346	0.2806	0.0303	-0.2194	-0.0029	-0.0326	-0.1223	-0.0491	0.3773	-0.5664	-0.1895	-0.1162	-0.1193	-0.0663	-0.1758
Luzp1	S411s S416s	-0.101523	0.599413	0.961943	-0.540218	-0.271503	0.0323846	0.278389	-2.4308	1	11	Q8R4U7	Q8R4U7	Leucine zipper protein 1	Q8R4U7_S411sS416s_2_2_411_416	-0.0061	0.3809	0.444	-0.1158	-0.0862	-0.0361	0.1172	-0.216	-0.0092	0.6276	-0.5433	-0.2527	-0.0029	-0.1393	-0.246	-0.2327
Palm3	S601s	-0.0628867	0.48588	0.937983	-0.719954	-0.144887	0.0324237	0.278614	-2.42856	2	5	A2TJV2	A2TJV2	Paralemmin-3	A2TJV2_S601s_1_1_601_601	0.0873	0.0403	0.1506	0.2509	0.0275	0.0042	-0.0127	-0.1391	-0.1325	0.3268	0.1104	-0.0761	0.0774	-0.1524	-0.0263	-0.0797
Sh3rf3	S453s	-0.17418	0.0411355	0.406959	-2.29816	-0.2155	0.032435	0.278614	-2.42877	1	3	Q8C120	Q8C120	E3 ubiquitin-protein ligase SH3RF3	Q8C120_S453s_1_1_453_453	0.2974	0.2375	0.1204	0.0872	0.0072	0.1905	0.0105	-0.1125	-0.0825	0.2167	-0.1196	-0.0862	-0.1861	0.1872	0.084	-0.2929
Limch1	T215t S217s	-0.108173	0.0861595	0.566905	-1.87605	-0.156093	0.0324574	0.278703	-2.42799	3	24	Q3UH68|D3YU22|D3YV55|A0A571BG24|D3Z589|A0A5F8MPN3|F6X3N8	Q3UH68	LIM and calponin homology domains-containing protein 1	Q3UH68_T215tS217s_2_2_215_217	0.1137	0.1074	0.0173	0.134	0.2435	-0.0229	-0.0493	0.0642	-0.0658	0.0508	-0.0466	0.0573	-0.1594	-0.1689	0.0442	-0.0595
Dip2b	S99s	-0.292843	0.036376	0.383611	-2.36782	-0.198763	0.032594	0.279771	-2.42572	1	7	Q3UH60	Q3UH60	Disco-interacting protein 2 homolog B	Q3UH60_S99s_1_0_99_103	0.1939	0.0074	0.3004	0.1705	0.1106	-0.1061	-0.0261	-0.4825	-0.4795	0.1572	-0.0694	0.0341	-0.1994	6e-04	-0.0127	-0.2525
Dlg1	S122s S138s	0.0172633	0.782292	0.98127	0.282862	0.209023	0.0326064	0.279773	2.42569	3	160	Q811D0|E9Q9H0|H7BWY4|S4R2T8	H7BWY4	Disks large homolog 1	H7BWY4_S122sS138s_2_2_122_138	0.0336	0.0838	-0.1296	-0.1123	0.1099	-0.0891	-0.0627	0.074	-0.0224	-0.0491	0.0601	0.0106	0.2835	0.1707	0.0337	0.4602
Cacna1b	S2111s	0.0303367	0.803994	0.9832	0.253981	-0.245263	0.0326372	0.279933	-2.42594	4	155	O55017|A2AIR7|A2AIR9|A2AIS0	A2AIR7	Voltage-dependent N-type calcium channel subunit alpha	A2AIR7_S2111s_1_0_2109_2111	0.1071	0.2978	0.4307	0.1039	-0.1661	-0.0229	0.1173	0.3844	0.2043	0.2441	-0.173	-0.0364	-0.1831	0.004	-0.2795	-0.1059
Ddn	S354s	-0.04089	0.377439	0.896237	-0.917936	-0.09937	0.0326702	0.280112	-2.42437	7	9	Q80TS7	Q80TS7	Dendrin	Q80TS7_S354s_1_0_353_354	0.0139	0.0478	0.004	0.0139	-0.0093	0.0638	-0.0692	-0.0757	0.0478	-0.0294	0.0338	-0.0231	-0.0298	-0.1094	-0.1032	-0.1196
Ptprf	S1282s	0.640853	0.00425005	0.166331	3.5554	0.365493	0.0326959	0.280228	2.42679	3	1	A2A8L5|F6S1X8|F6Y3V0	A2A8L5	Receptor-type tyrosine-protein phosphatase F	A2A8L5_S1282s_1_1_1282_1282	-0.2655	-0.5155	-0.3659	-0.2428	-0.0429	0.107	0.9204	0.4672	0.4007	-0.2491	0.5604	-0.2593	0.3239	0.4772	-0.1461	0.3271
Nav1	S477s	0.00172	0.976386	0.997197	0.0302475	-0.14518	0.0327345	0.280454	-2.42328	11	10	Q8CH77|A0A589P973	Q8CH77	Neuron navigator 1	Q8CH77_S477s_1_1_477_477	6e-04	0.0309	0.1639	0.0474	-0.0162	0.0674	0.0406	0.0943	0.1076	0.1206	-0.1095	-0.0932	0.0372	-0.0793	-0.2794	-0.0662
Pitpnm2	S305s	0.0603767	0.342275	0.879317	0.990435	-0.195303	0.0327917	0.28084	-2.42232	2	5	Q6ZPQ6|A0A0G2JFQ8|E9PYJ7	E9PYJ7	Membrane-associated phosphatidylinositol transfer protein 2	E9PYJ7_S305s_1_1_305_305	-0.0393	0.1007	0.0807	0.0641	-0.0326	9e-04	0.1441	0.0107	0.1473	0.2141	-0.0689	-0.2064	-0.3197	0.004	0.0606	-0.3696
Cacnb1	S44s	0.11687	0.221219	0.789346	1.29326	0.21645	0.0328082	0.280876	2.42243	2	4	Q8R3Z5|A2A545|A2A543|A0A0R4J194	A2A543	Calcium channel voltage-dependent subunit beta 1	A2A543_S44s_1_1_44_44	-0.3693	-0.1323	0.1241	-0.2694	-0.2461	-0.2395	0.0039	-0.0923	-0.0123	0.0274	-0.2861	0.0402	-0.053	-0.1027	0.2336	0.0204
Wdfy3	S3339s	-0.05031	0.580708	0.959384	-0.568325	-0.18553	0.0328203	0.280876	-2.42183	5	7	Q6VNB8|G3UYW1|A0A1D5RLV7	G3UYW1	WD repeat and FYVE domain-containing protein 3	G3UYW1_S3339s_1_1_3339_3339	0.1706	0.3172	0.2105	0.1406	-0.1359	-0.0061	0.0939	0.1605	0.1071	0.1336	-0.1659	-0.0393	-0.0095	-0.0361	-0.1494	-0.1126
Trip12	S1350s S1355s	-0.269487	0.0133643	0.243016	-2.91847	-0.139987	0.0328399	0.280934	-2.4215	1	18	G5E870|A0A087WNZ7|A0A087WRV6	G5E870	E3 ubiquitin-protein ligase TRIP12	G5E870_S1350sS1355s_2_2_1350_1355	0.2477	0.1539	0.0099	0.144	-0.026	0.1507	-0.456	-0.1592	0.087	-0.0267	-0.2257	0.0239	-0.009	-0.1226	0.0042	-0.0296
Pkp4	S391s	0.55628	0.00044568	0.155231	4.85532	0.38342	0.0328515	0.280934	2.42415	3	98	Q68FH0|A2AS47|A2AS45|A2AS44	Q68FH0	Plakophilin-4	Q68FH0_S391s_1_1_391_391	-0.1594	-0.319	-0.146	-0.2395	-0.3794	0.1705	0.4776	0.5544	0.5443	0.0774	0.2337	-0.3564	0.5339	0.5576	0.0974	0.1906
Gpr158	S699s	0.790857	0.00361333	0.161212	3.64684	0.475397	0.0328654	0.280948	2.42392	1	10	Q8C419	Q8C419	Probable G-protein coupled receptor 158	Q8C419_S699s_1_0_698_702	-0.1228	-0.6562	-0.3591	-0.3557	-0.2497	0.2506	1.0338	0.6874	0.6945	-0.2827	0.5772	0.0504	0.6872	0.6177	-0.3229	0.1005
Rims2	S1369s	-0.0493867	0.765666	0.980188	-0.305232	-0.228167	0.032879	0.280961	-2.42136	5	47	Q9EQZ7|Q0VF51|D9HP81|A0A2I3BRM1	D9HP81	Regulating synaptic membrane exocytosis 2	D9HP81_S1369s_1_0_1366_1373	0.0505	0.0077	0.3972	-0.0264	-0.1463	-0.1095	-0.1092	-0.1555	0.1043	0.5474	-0.4896	-0.1261	-0.1928	-0.1359	-0.396	-0.1457
Lrrc8a	S193s	0.0415233	0.483406	0.937594	0.724134	0.143403	0.0329137	0.281153	2.42026	3	2	Q80WG5	Q80WG5	Volume-regulated anion channel subunit LRRC8A	Q80WG5_S193s_1_1_193_193	-0.0059	-0.0458	-0.0393	-0.1125	-0.0027	-0.2593	-0.0131	-0.0995	-0.0825	0.0109	0.0039	0.0737	0.1538	0.0773	-0.0563	0.0806
Syngap1	T723t	-0.0902733	0.26739	0.832399	-1.16538	-0.144173	0.0329588	0.281225	-2.4195	4	77	A0A2R8VH83|A0A0A6YVS6|A0A338P799|A0A140T8K9|A0A0J9YVH8|A0A0J9YUM2|J3QQ18	A0A0J9YVH8	Ras/Rap GTPase-activating protein SynGAP (Fragment)	A0A0J9YVH8_T723t_1_0_722_723	0.0868	0.2307	0.031	-0.0295	0.067	-0.0828	0.0873	-0.2217	0.0811	-0.1694	0.024	-0.0834	-0.1162	-0.1632	-0.0995	-0.0059
Eif4g3	S1759s	0.19126	0.300259	0.851682	1.085	-0.47802	0.0329517	0.281225	-2.42246	1	7	Q80XI3|A0A0N4SVL0|A0A0R4J112|A2AMI2|Z4YKC4	A0A0N4SVL0	Eukaryotic translation initiation factor 4 gamma 3	A0A0N4SVL0_S1759s_1_1_1759_1759	0.0442	0.4106	0.054	-0.096	0.1276	-0.2326	-0.0794	-0.1995	0.1436	0.7341	0.614	-0.7295	-0.1396	0.0175	-1.1325	-0.1495
Tjp2	S427s	1.16134	0.00240131	0.157572	3.87723	0.598903	0.0329424	0.281225	2.42262	5	7	Q9Z0U1|A0A3B2WBH9|A0A3B2WCN9	A0A3B2WCN9	Tight junction protein ZO-2	A0A3B2WCN9_S427s_1_1_427_427	0.0237	-0.8632	-0.6494	-0.3028	0.0633	0.1835	1.7005	0.8973	1.0141	-0.1796	1.087	-0.0626	0.997	0.7377	-0.0855	0.1205
Syngap1	S1201s	-0.18494	0.0141815	0.248118	-2.88558	-0.12884	0.0329878	0.281314	-2.41901	27	66	F6SEU4|A0A2R8VHH2|A0A140T8K9|A0A0J9YVH8|A0A0J9YUM2|A0A0J9YUZ5|J3QQ18|A0A0J9YV63|A0A2R8VH83|A0A0A6YVS6|A0A0J9YUZ2|A0A338P799	A0A0J9YVH8	Ras/Rap GTPase-activating protein SynGAP (Fragment)	A0A0J9YVH8_S1201s_1_1_1201_1201	0.0368	0.1807	0.051	0.0705	0.157	-0.0328	-0.1827	-0.2217	-0.0289	0.0506	-0.156	-0.0334	-0.1462	0.0268	-0.0195	-0.0859
Rnf112	S72s	0.07499	0.249797	0.816715	1.21186	0.15777	0.0329937	0.281314	2.41892	4	1	Q96DY5	Q96DY5	RING finger protein 112	Q96DY5_S72s_1_1_72_72	-0.0892	-0.1596	-0.193	-0.073	0.0139	-0.1294	-0.0527	-0.0592	-0.0163	0.1406	-0.1627	-0.0526	-0.1027	0.1138	0.2175	0.0876
Csnk1a1	T166t	-0.67321	0.0312929	0.360197	-2.52728	0.49536	0.0330086	0.281337	2.45281	1	4	E9Q3W1|E9Q2U6	E9Q3W1	Casein kinase I isoform alpha	E9Q3W1_T166t_1_0_164_166	0.0906	-0.3291	-0.2994	0.5072		0.3005	0.2006	-0.8992	-0.9524	-0.826		0.754	0.2106	0.7575	0.8938	0.1307
Gjc2	T187t	0.112717	0.276433	0.837917	1.14251	0.242957	0.0330342	0.281451	2.41915	1	2	Q8BQU6	Q8BQU6	Gap junction gamma-2 protein	Q8BQU6_T187t_1_1_187_187	-0.1259	-0.2562	-0.0429	-0.5194	0.0373	-0.0062	0.1137	-0.0859	0.0272	-0.1262	-0.1263	-0.0826	0.1806	0.0839	0.0342	0.2376
Nfix	S391s	-0.745403	0.0129366	0.240365	-2.94089	-0.443163	0.0330577	0.281547	-2.42068	1	4	P70257|E9PUH7|D3YZ00|Q3TYK3	E9PUH7	Nuclear factor 1	E9PUH7_S391s_1_1_391_391	0.1705	0.4777	0.793	0.5211	0.2204	-0.039	-1.0261	-0.8726	-0.2364	0.5339	-0.3394	0.1038	-0.4119	-0.5656	0.1536	0.2907
Mtus2	S364s S365s	0.08048	0.381728	0.898945	0.909434	0.14312	0.0330755	0.281594	2.41754	5	13	Q3UHD3	Q3UHD3	Microtubule-associated tumor suppressor candidate 2 homolog	Q3UHD3_S364sS365s_2_2_364_365	-0.176	-0.089	0.0906	-0.0192	-0.2428	-0.1228	-0.0162	-0.2857	0.1275	0.1739	-0.0631	0.0372	0.0704	0.0342	0.0606	0.0472
Dlg2	S651s S656s	0.0318267	0.679315	0.973303	0.424066	-0.182673	0.0331217	0.281675	-2.41677	3	128	E9Q2L2	E9Q2L2	Disks large homolog 2	E9Q2L2_S651sS656s_2_1_651_656	-0.1029	-0.1057	0.2305	0.0133	2e-04	-0.0202	-0.1394	0.0309	0.1137	0.17	-0.0034	-0.1958	-0.1858	-0.0223	-0.3716	-0.1252
Gng3	T5t	-0.175257	0.0424238	0.412453	-2.28089	-0.183417	0.0330996	0.281675	-2.41714	17	1	P63216	P63216	Guanine nucleotide-binding protein G(I)/G(S)/G(O) subunit gamma-3	P63216_T5t_1_1_5_5	0.0208	-0.0659	0.3016	0.2148	0.0406	0.171	0.0308	-0.2165	-0.1223	-0.0256	0.0264	-0.1565	0.0976	-0.0493	-0.1733	-0.0665
Slain1	T352t	0.129043	0.124399	0.659004	1.65716	0.157763	0.0331204	0.281675	2.41679	1	3	Q68FF7|F6V9T4|F7B673	Q68FF7	SLAIN motif-containing protein 1	Q68FF7_T352t_1_0_350_352	-0.0927	-0.2126	-0.0226	-0.1024	-0.1562	0.0406	0.2606	-0.186	0.0474	-0.0123	0.0806	0.0075	0.2074	0.1642	0.0242	-0.0694
Map3k9	S604s S609s	-0.0900433	0.449327	0.927493	-0.783218	0.226737	0.0331666	0.281953	2.41653	1	15	A0A1Y7VKX4	A0A1Y7VKX4	Mitogen-activated protein kinase kinase kinase	A0A1Y7VKX4_S604sS609s_2_0_603_604	-0.0058	0.0173	-0.1365	0.2305	0.004	-0.3262	0.037	-0.2193	-0.3494	0.1765	-0.2756	0.0407	0.2738	0.2973	0.2842	0.0571
Gphn	S233s	0.900853	0.000562989	0.155231	4.72436	0.418733	0.0331925	0.282069	2.41842	4	14	Q8BUV3|A0JNY3	A0JNY3	Molybdopterin molybdenumtransferase	A0JNY3_S233s_1_0_226_233	-0.2694	-0.4727	-0.2392	-0.3594	-0.2027	0.1542	1.3139	0.7039	0.6774	6e-04	0.6508	-0.1362	0.7103	0.4539	-0.2895	0.1975
Ryr3	S2609s	0.0422867	0.458679	0.93024	0.766663	0.124847	0.0332104	0.282117	2.41529	4	2	A2AGL3|A0A140LJF7|A0A140LJK7|E9PW34	E9PW34	Ryanodine receptor 3	E9PW34_S2609s_1_1_2609_2609	0.0707	0.0109	-0.0559	-0.0194	-0.0863	-0.1094	-0.0026	0.0641	-0.0792	0.1246	-0.0533	0.0205	0.0507	0.214	0.0806	0.1006
Adh7	T49t	0.60756	0.0116711	0.230034	2.99748	0.43532	0.0332254	0.28214	2.41787	1	1	Q64437	Q64437	All-trans-retinol dehydrogenase [NAD(+)] ADH7	Q64437_T49t_1_1_49_49	0.04	0.1136	0.0171	-0.6094	-0.2783	-0.3156	0.8618	0.6003	0.8298	-0.0293	-0.0853	0.0875	0.3944	0.8734	-0.1001	0.0609
R3hdm1	S1007s	-0.0394367	0.492267	0.941627	-0.709223	-0.118437	0.0332983	0.282532	-2.41382	4	8	E9Q9Q2	E9Q9Q2	R3H domain-containing 1	E9Q9Q2_S1007s_1_1_1007_1007	0.0407	0.0477	0.1474	0.0373	-0.0194	0.0872	-0.0294	-0.0625	-0.0559	0.1506	0.0841	-0.073	-0.1395	0.0335	-0.1128	-0.0163
Ppfibp1	T562t	-0.0581067	0.567037	0.956596	-0.589301	-0.181347	0.0333084	0.282532	-2.41366	2	7	Q8C8U0|F6YZ95	Q8C8U0	Liprin-beta-1	Q8C8U0_T562t_1_0_558_562	0.0476	0.3206	0.1172	0.1172	-0.1462	0.1206	-0.0924	-0.0027	0.1539	0.3042	-0.1727	-0.1026	-0.2156	-0.0258	-0.0558	-0.0261
Synpo	S839s	-0.1302	0.196409	0.761072	-1.37122	-0.18204	0.0333015	0.282532	-2.41377	5	42	Q8CC35|E9Q3E2	Q8CC35	Synaptopodin	Q8CC35_S839s_1_0_838_839	0.0436	0.3578	0.2071	0.0438	-0.0563	0.037	0.0106	-0.0588	0.0042	0.2072	-0.2867	-0.0594	-0.0357	-0.079	0.0041	-0.2127
Grm1	S1097s	-0.04094	0.580464	0.959384	-0.568692	0.16898	0.0333333	0.282535	2.41324	4	5	P97772	P97772	Metabotropic glutamate receptor 1	P97772_S1097s_1_1_1097_1097	0.0842	-0.0303	0.0301	-0.0929	-0.1094	-0.0323	0.0674	0.0742	-0.1999	-0.0227	-0.2492	0.2138	0.0872	-0.0032	0.054	0.3676
Arfgap2	S239s	-0.0909233	0.502016	0.945034	-0.693091	-0.273603	0.0333283	0.282535	-2.41487	4	2	Q99K28	Q99K28	ADP-ribosylation factor GTPase-activating protein 2	Q99K28_S239s_1_1_239_239	0.124	0.3306	0.3905	-0.0429	-0.116	-0.0527	0.0575	-0.136	-0.0594	0.4372	-0.226	-0.1794	0.0838	-0.2058	-0.4291	-0.1096
Vim	S83s	0.03419	0.716223	0.975901	0.372573	-0.22153	0.0333605	0.282662	-2.4133	1	3	P20152|A0A0A6YWC8	P20152	Vimentin	P20152_S83s_1_1_83_83	0.183	-0.119	0.0175	-0.0198	0.2406	0.2974	0.0104	-0.0018	0.3018	0.0837	0.2766	0.0262	-0.0431	-0.3159	-0.0255	-0.2496
Pja1	S204s	-0.232407	0.0708274	0.525281	-1.99058	-0.245187	0.0333782	0.282707	-2.41349	1	7	O55176	O55176	E3 ubiquitin-protein ligase Praja-1	O55176_S204s_1_1_204_204	0.064	0.5076	0.144	0.3136	0.0175	-0.1361	-0.2627	-0.0859	-0.1327	0.2075	-0.1294	-0.0794	-0.2197	-0.0195	-0.0426	-0.1059
Rab11fip5	S215s	-0.14937	0.430577	0.917904	-0.817069	-0.27043	0.0333921	0.282722	-2.41381	1	14	A0A0N4SW73|Q8R361	A0A0N4SW73	Rab11 family-interacting protein 5	A0A0N4SW73_S215s_1_0_214_215	0.1307	0.1436	0.4267	0.1438	-0.1862	5e-04	-0.1062	-0.0763	0.2471	0.4569	-0.7191	-0.1458	-0.2394	0.074	-0.4423	-0.0494
Iqsec2	Y123y	0.0801967	0.235716	0.804397	1.25096	-0.129963	0.0334217	0.282868	-2.41177	5	74	Q5DU25|A4GZ26|D3Z5I6|E9QAD8	E9QAD8	IQ motif and SEC7 domain-containing protein 2	E9QAD8_Y123y_1_1_123_123	-0.0396	0.1546	-0.046	-0.043	0.0406	-0.0595	0.094	0.0311	0.161	0.2006	-0.0798	-0.2095	-0.1695	-0.0727	-0.1363	-0.0559
Dlgap2	T744t S746s	-0.0260167	0.61966	0.966461	-0.510006	-0.123757	0.0335186	0.283584	-2.41017	11	146	Q8BJ42|Q0VF59	Q0VF59	Disks large-associated protein 2	Q0VF59_T744tS746s_2_2_744_746	0.0271	0.1346	0.1173	-0.0496	0.134	0.0771	0.024	0.0344	0.0944	-0.0161	0.1003	-0.0498	-0.1499	-0.0328	0.0269	-0.0461
Scn2a	S1931s	-0.03486	0.715811	0.975901	-0.373145	-0.19574	0.0336062	0.284221	-2.40872	1	25	B1AWN6|A0A5H1ZRM8	A0A5H1ZRM8	Sodium channel protein	A0A5H1ZRM8_S1931s_1_1_1931_1931	0.0904	-0.0529	0.3209	0.0342	0.0372	-0.1724	-0.0594	-0.0527	0.1475	0.1843	-0.1795	-0.1297	-0.1696	-0.0158	-0.2661	-0.183
Map1a	S352s S359s	-0.01457	0.745622	0.976972	-0.332299	0.11533	0.033651	0.284391	2.40799	10	83	Q9QYR6|A2ARP8	A2ARP8	Microtubule-associated protein 1A	A2ARP8_S352sS359s_2_2_352_359	-0.056	-0.1123	-0.1124	-0.032	-0.0495	-0.0461	-0.0927	-0.1394	-0.0588	-0.1057	-0.0165	0.1004	0.154	-0.049	0.0274	0.0036
Magi2	S726s	-0.475487	0.0184502	0.279777	-2.74513	0.395113	0.0336436	0.284391	2.41092	4	17	Q9WVQ1|A0A140LHB5|A0A0G2JE00|A0A0G2JEG6|A0A140LHL1	Q9WVQ1	Membrane-associated guanylate kinase, WW and PDZ domain-containing protein 2	Q9WVQ1_S726s_1_0_725_726	0.2158	-0.1527	-0.027	0.1784	-0.1291	-0.4294	-1.0785	-0.408	-0.6664	-0.0067	-0.5045	0.709	-0.2172	0.3641	0.5921	0.2409
Plekha7	S461s	0.211667	0.00649875	0.184701	3.31344	0.145827	0.0336809	0.284434	2.40749	1	5	A0A0U1RPA0|A0A1L1SQ79	A0A0U1RPA0	Pleckstrin homology domain-containing family A member 7 (Fragment)	A0A0U1RPA0_S461s_1_1_461_461	-0.1696	-0.1823	-0.2028	-0.0696	-0.2097	-0.2362	0.2473	-0.0989	-0.0125	0.0206	0.01	0.064	0.094	-0.059	-0.2125	-0.0492
Tns1	S1535s	0.123747	0.119534	0.650598	1.68134	0.151567	0.033676	0.284434	2.40757	4	25	E9Q0S6|A0A1D5RM59|A0A087WQM0|A0A087WQ94	E9Q0S6	Tensin 1	E9Q0S6_S1535s_1_0_1535_1537	-0.1595	0.0742	-0.0562	-0.156	-0.1794	-0.0293	0.0407	0.1075	0.0276	0.1973	-0.1762	-0.0594	0.1137	0.1872	0.084	0.0105
Dlg4	S458s	-0.02687	0.597901	0.961739	-0.542341	-0.10373	0.0337198	0.284462	-2.40685	29	17	Q62108|A0A338P6E5|G3UZL5|A0A338P6I6	A0A338P6I6	Disks large homolog 4	A0A338P6I6_S458s_1_1_458_458	-0.0195	0.0678	0.0972	0.067	0.0073	-0.0263	-0.0494	-0.0423	0.071	0.0873	-0.0397	-0.0794	-0.1263	-0.0428	-0.043	-0.0659
Hivep2	S764s	-0.0367567	0.847412	0.985583	-0.196833	-0.297037	0.0337213	0.284462	-2.40842	4	32	Q3UHF7	Q3UHF7	Transcription factor HIVEP2	Q3UHF7_S764s_1_0_764_767	0.0238	0.2577	0.5407	0.0271	-0.2292	0.1006	0.2072	-0.1828	0.2674	0.6043	-0.4793	-0.2465	-0.0163	-0.1361	-0.4197	-0.066
Pcdhgc5	S746s	-0.0319067	0.537419	0.95151	-0.635631	-0.129087	0.0337075	0.284462	-2.40706	11	3	Q91XW9	Q91XW9	Pcdhgc5 protein	Q91XW9_S746s_1_1_746_746	0.0043	0.1777	0.0806	-0.0157	0.0275	0.014	-0.036	-0.0223	0.021	0.0439	0.0742	-0.2098	-0.0899	-0.0662	-0.0028	-0.0364
Pcdh10	S921s	1.06812	0.00951437	0.208992	3.10988	0.67116	0.0337396	0.284513	2.40933	5	4	Q925I8|E9PXQ7|E9PX28	E9PXQ7	Protocadherin 10	E9PXQ7_S921s_1_1_921_921	-0.4025	-1.183	-0.7194	-0.6991	-0.2195	0.3075	1.3338	0.7076	0.6709	-0.7025	0.9008	-0.173	0.8239	0.5641	-0.4664	0.1772
Syn2	Y287y	-0.0452433	0.551674	0.954818	-0.613144	-0.174043	0.0337802	0.284707	-2.40586	2	61	Q64332	Q64332	Synapsin-2	Q64332_Y287y_1_1_287_287	0.134	-0.0626	-0.1328	0.1006	-0.086	0.1541	-0.1894	-0.0124	0.0207	0.1037	-0.0594	-0.2863	-0.0461	-0.1595	-0.2364	-0.0525
Ccsap	S180s	-0.07478	0.274641	0.837238	-1.14691	-0.15904	0.0337925	0.284707	-2.40566	10	6	Q8QZT2	Q8QZT2	Centriole, cilia and spindle-associated protein	Q8QZT2_S180s_1_1_180_180	0.0706	-0.0819	0.0906	0.0711	0.2206	0.0538	0.1306	-0.1223	-0.0857	0.0074	0.0501	-0.0629	-0.2864	-0.0495	4e-04	-0.0428
Sgip1	S78s	-0.0765367	0.172445	0.728188	-1.45456	-0.123817	0.0338078	0.284707	-2.40541	4	8	Q8VD37	Q8VD37	SH3-containing GRB2-like protein 3-interacting protein 1	Q8VD37_S78s_1_1_78_78	0.034	-0.0863	0.074	0.1709	0.0741	0.0442	-0.0159	-0.0965	-0.0194	0.0106	-0.0024	-0.1327	-0.036	-0.0826	-0.0162	-0.0925
Rims1	S742s S745s	-0.0757367	0.372073	0.8952	-0.928679	-0.117137	0.0338121	0.284707	-2.40534	8	108	Q99NE5|F6VBR4|A0A087WSA4|F6Y0S3|F6TZK4|F6VBT9|F6VBV0	Q99NE5	Regulating synaptic membrane exocytosis protein 1	Q99NE5_S742sS745s_2_2_742_745	0.0138	0.0877	0.0873	0.1337	0.0072	0.097	-0.086	-0.009	0.1577	0.1973	-0.2831	-0.0495	-0.1328	0.0674	-0.0828	-0.0324
Strn	T143t	-0.0370167	0.619225	0.966461	-0.510647	-0.153997	0.0338365	0.284711	-2.40494	5	8	O55106	O55106	Striatin	O55106_T143t_1_0_137_143	0.0175	-0.0958	-0.0626	-0.0093	0.1343	0.1942	-0.0528	0.0041	-0.0659	-0.1126	0.1907	-0.0329	-0.1433	-0.2061	-0.1896	-0.0495
Lzts1	S233s	-0.0849	0.275423	0.837467	-1.14495	-0.15126	0.0338745	0.284711	-2.40432	4	8	P60853	P60853	Leucine zipper putative tumor suppressor 1	P60853_S233s_1_1_233_233	0.2007	0.2345	0.0506	-0.0159	0.0507	8e-04	-0.046	0.1609	0.1142	-0.0497	-0.1694	-0.0031	-0.1833	-0.0528	0.0303	-0.1129
Klhl5	S409s	-0.0279833	0.685826	0.97374	-0.414898	-0.141883	0.0338587	0.284711	-2.40458	2	1	Q6PFE1|E9QA66|E9Q1L2|A0A0G2JEQ1	Q6PFE1	Kelch-like 5	Q6PFE1_S409s_1_1_409_409	0.1041	-0.0523	0.1443	-0.1424	0.0705	0.0473	0.044	-0.0196	-0.0662	0.1508	-0.106	-0.0892	-0.0627	-0.1061	-0.0991	-0.2094
Synpo	S854s	-0.0578667	0.515514	0.946385	-0.670859	-0.145707	0.0338626	0.284711	-2.40451	11	32	Q8CC35|E9Q3E2	Q8CC35	Synaptopodin	Q8CC35_S854s_1_1_854_854	0.0336	0.1678	0.1871	0.0638	0.0437	-0.093	-0.0994	0.0312	0.0342	0.2872	-0.2067	0.0206	-0.1457	-0.039	-0.1659	-0.0627
Pclo	S3952s	0.77774	0.00163158	0.155231	4.09803	0.27296	0.0338483	0.284711	2.40628	8	262	Q9QYX7|S4R2E0	Q9QYX7	Protein piccolo	Q9QYX7_S3952s_1_1_3952_3952	-0.0694	-0.149	-0.2061	-0.1163	-0.0961	-0.0495	1.4706	0.5277	0.5942	0.0406	0.6836	-0.0262	0.5669	0.3574	-0.1528	0.0475
Kcnma1	T659t S661s	-0.02422	0.767965	0.98073	-0.302082	-0.17104	0.0339136	0.284872	-2.40368	6	2	A0A286YCI9|A0A286YCP1	A0A286YCP1	BK channel (Fragment)	A0A286YCP1_T659tS661s_2_2_659_661	-0.0463	0.0907	0.3668	-0.0494	0.047	0.0604	-0.0262	0.0671	0.201	0.0806	-0.0526	-0.1165	-0.1198	-0.0891	-0.0494	-0.0894
Fmnl2	S171s	-0.01463	0.838452	0.985075	-0.208527	-0.18807	0.0339184	0.284872	-2.4036	4	2	A2APV2|E9PXE6|F8VPR2|A2AQW2	A2AQW2	Formin-like protein 2	A2AQW2_S171s_1_1_171_171	-0.1427	-0.066	0.1507	0.0408	0.0071	0.1106	-0.0826	0.1176	-0.0059	0.1109	-0.1294	-0.3127	-0.1627	-0.0224	-0.3394	-0.0194
Sorbs2	T1017t	-0.0931067	0.221501	0.789346	-1.29239	0.138953	0.0339567	0.284986	2.40297	2	37	Q3UTJ2|B7ZWM6|B2RXQ9|A0A0R4J1T1|B9EKP8	B7ZWM6	Sorbin and SH3 domain-containing protein 2	B7ZWM6_T1017t_1_1_1017_1017	-0.2163	-0.1353	0.0937	-0.0326	-0.0095	-0.1094	-0.076	-0.212	-0.0791	-0.3527	-0.0869	0.1305	0.0909	0.0509	0.0407	0.0406
Rasal2	S1093s S1101s	0.03667	0.579521	0.959224	0.570129	-0.28807	0.0339476	0.284986	-2.4047	4	148	D3YUS5|E9PW37	E9PW37	RAS protein activator-like 2	E9PW37_S1093sS1101s_2_2_1093_1101	0.1538	0.1677	0.0973	-0.0162	-0.0327	-0.1062	0.1073	0.0508	-0.0325	0.1639	0.1136	-0.6196	0.0969	-0.2226	-0.4527	-0.0226
Ajm1	S572s	0.13592	0.153868	0.706038	1.52632	0.21312	0.0340114	0.28503	2.40247	4	35	A2AJA9	A2AJA9	Apical junction component 1 homolog	A2AJA9_S572s_1_0_571_572	0.1038	-0.3521	-0.2427	-0.1795	-0.0194	0.1103	0.1006	0.1078	-0.0724	0.0139	0.0467	0.0571	0.1471	0.1939	0.0072	0.1773
Cacna1i	S951s	-0.0465933	0.502106	0.945034	-0.692857	-0.141233	0.033994	0.28503	-2.40236	1	5	E9Q7P2|E0CXK2	E9Q7P2	Voltage-dependent T-type calcium channel subunit alpha	E9Q7P2_S951s_1_1_951_951	0.2138	0.0341	0.1237	0.1272	0.0038	4e-04	-0.0694	0.1473	0.134	0.0938	-0.1195	-0.0396	-0.1595	0.0841	-0.096	-0.076
Adgrl3	S1219s	-0.00660333	0.921342	0.9912	-0.100926	0.149737	0.033997	0.28503	2.40232	4	43	D3Z5M6|D3Z3X6|D3Z4V0|Q80TS3|D3Z6J2|D3Z593|D3YWR3|D3Z4S7|D3Z3G4|D3YU23|F6WMY5|D3YVT9|D3Z634|K3W4M8|D3Z6H9|D3YTW7|D3YWB1|D3Z6H7	K3W4M8	Adhesion G protein-coupled receptor L3	K3W4M8_S1219s_1_1_1219_1219	0.0473	0.0142	-0.1693	-0.0425	-0.0728	-0.1928	-0.1794	0.0942	-0.1155	-0.1127	-0.0662	0.0303	0.1535	0.1506	0.1306	-0.0629
Poc5	S17s	-0.55491	0.0180489	0.276766	-2.75775	-0.45261	0.0340072	0.28503	-2.40494	1	1	Q9DBS8	Q9DBS8	Centrosomal protein POC5	Q9DBS8_S17s_1_1_17_17	-0.0428	0.541	0.7839	0.5936	0.1139	-0.0927	-0.4661	-0.6758	-0.1828	0.294	-0.1631	0.0576	-0.3523	-0.5758	0.1505	0.0377
Rims1	S740s S742s Y747y	-0.00407	0.952068	0.993954	-0.0614303	-0.10547	0.0340392	0.285159	-2.40163	3	129	Q99NE5	Q99NE5	Regulating synaptic membrane exocytosis protein 1	Q99NE5_S740sS742sY747y_3_0_736_747	0.0338	0.1377	0.1273	0.1037	0.0072	0.067	-0.036	0.061	0.1977	0.2373	-0.0831	0.0305	-0.0128	-0.0326	-0.0828	-0.0324
Ankrd34c	S301s	-0.0192033	0.806447	0.983603	-0.25071	0.152377	0.0341373	0.285877	2.40003	6	4	Q8BLB8	Q8BLB8	Ankyrin repeat domain-containing protein 34C	Q8BLB8_S301s_1_1_301_301	-0.0958	-0.1994	-0.1333	0.04	-0.0525	0.1235	-0.0228	-0.0628	-0.1863	-0.2064	0.1177	0.1007	0.1277	-0.006	0.1741	0.1008
Unc80	S6s	0.00279	0.953427	0.993954	0.0596854	0.10671	0.034209	0.286269	2.39887	9	1	Q8BLN6|B8XCJ6|I6L9J4|A0A1D5RLV3	B8XCJ6	Protein unc-80 homolog	B8XCJ6_S6s_1_1_6_6	-0.0226	-0.1125	-0.0993	-0.0426	-0.1394	-0.0759	-0.066	-0.0291	-0.1226	-0.1558	-0.0228	6e-04	-0.0426	0.004	0.0973	0.064
Ccnyl1	T131t	-0.35544	0.0151898	0.256754	-2.8496	-0.30946	0.0341974	0.286269	-2.40093	1	3	A0A087WPI4|D3YUJ3|E9Q226	D3YUJ3	Cyclin Y-like 1	D3YUJ3_T131t_1_0_127_131	0.1307	0.4939	0.2072	0.4074	0.0471	-0.1295	-0.4629	-0.1025	-0.0993	0.1045	-0.253	0.1904	-0.2792	-0.2524	-0.3192	0.0771
Rims2	S745s	0.570947	0.000258478	0.150855	5.19094	0.292167	0.0342249	0.286298	2.40018	8	43	Q9EQZ7|Q0VF51|A0A2I3BRM1|D9HP81	D9HP81	Regulating synaptic membrane exocytosis 2	D9HP81_S745s_1_0_742_745	-0.0395	-0.0523	-0.1228	-0.2364	-0.1463	0.1205	0.7908	0.5845	0.6243	0.1674	0.2904	0.0839	0.4672	0.4941	-0.226	0.2443
Cic	S2311s	0.195573	0.056523	0.468232	2.11921	0.224733	0.0342407	0.286326	2.39886	1	7	Q924A2|E9QP01	Q924A2	Protein capicua homolog	Q924A2_S2311s_1_0_2310_2311	-0.2893	-0.1315	-0.1936	-0.2226	-0.2995	0.1277	0.2311	0.045	-0.1085	-0.1459	0.1155	-0.1095	0.317	0.0076	0.1175	-0.0496
Epb41	S654s	-0.00507	0.964758	0.996259	-0.0451553	-0.26653	0.0342607	0.286374	-2.39955	1	45	P48193|A2A839|A2A841|A0A1D5RLV1|A2A842|A2AD32|A2A838|F7BUB8|F6S4K9|A0A571BEG4	A2AD32	Band 4.1	A2AD32_S654s_1_1_654_654	-0.1031	0.0545	0.094	0.4439	0.0038	0.2974	0.1006	-0.0589	0.2106	-0.0291	0.4102	-0.3398	-0.333	0.071	-0.0692	-0.0029
Pdzrn3	S863s	0.548877	0.0127016	0.237919	2.95054	0.379497	0.0342713	0.286374	2.40064	2	8	Q69ZS0	Q69ZS0	E3 ubiquitin-protein ligase PDZRN3	Q69ZS0_S863s_1_1_863_863	-0.3661	-0.6122	-0.4626	-0.4327	0.2573	0.0304	0.6304	0.2742	0.4141	-0.2895	0.3936	-0.0329	0.447	0.2206	-0.0662	0.0074
Hnrnpul2	S183s	-0.0459467	0.812528	0.983603	-0.242713	-0.276167	0.0343338	0.286584	-2.39837	6	2	Q00PI9	Q00PI9	Heterogeneous nuclear ribonucleoprotein U-like protein 2	Q00PI9_S183s_1_1_183_183	-0.016	-0.0796	0.0944	-0.0031	0.4121	0.5664	0.027	-0.0696	-0.3363	0.1542	0.8068	-0.0764	-0.2636	-0.1132	-0.0665	-0.0493
Fam81a	S124s	0.0376633	0.500358	0.945034	0.69575	0.127963	0.0343315	0.286584	2.39689	2	5	Q3UXZ6	Q3UXZ6	Protein FAM81A	Q3UXZ6_S124s_1_1_124_124	-0.1832	-0.122	-0.1594	0.0299	-0.1163	-0.2031	-0.166	-0.0853	-0.1091	-0.0598	-0.0199	0.0475	0.0707	0.0146	-0.0559	-0.0655
Nedd4l	S508s S516s	-0.0741567	0.57574	0.958152	-0.575959	-0.183657	0.0343107	0.286584	-2.39722	3	14	Q8CFI0|A0A494BAE4|G3X9H8|E9PXB7|A0A494BAG2	Q8CFI0	E3 ubiquitin-protein ligase NEDD4-like	Q8CFI0_S508sS516s_2_2_508_516	0.3706	0.0945	-0.0528	-0.0294	0.0038	0.0904	-0.1861	0.2011	0.1143	0.3105	-0.413	-0.1462	-0.183	-0.0894	-0.126	0.0239
Plekha5	S552s S563s	1.19252	0.00348932	0.161145	3.66642	0.555103	0.0344305	0.286607	2.39806	1	27	A0A0N4SW19|E9Q6H8|A0A0N4SUY3|A0A0N4SUU0	E9Q6H8	Pleckstrin homology domain-containing, family A member 5	E9Q6H8_S552sS563s_2_1_549_563	-0.2129	-0.4822	-0.2927	-0.2929	-0.0562	0.2738	2.1606	0.9144	1.1742	-0.236	1.0635	-0.0129	1.1471	0.7374	-0.2727	0.2907
Arfgef3	S1966s	-0.13128	0.216083	0.785764	-1.3089	0.20434	0.034371	0.286607	2.39648	1	6	Q3UGY8	Q3UGY8	Brefeldin A-inhibited guanine nucleotide-exchange protein 3	Q3UGY8_S1966s_1_1_1966_1966	0.0509	-0.423	0.0167	0.0706	-0.0794	-0.0462	-0.1796	-0.1661	0.0202	-0.4271	-0.2458	0.1242	0.1136	0.2506	0.1477	0.0436
Trpm3	S1609s	0.888637	0.00713389	0.193083	3.26863	0.519997	0.0343878	0.286607	2.39875	4	12	Q5F4S6|Q5F4T0|F7CJ77|Q5F4S9|J9T120|J9T153|J9S314|Q5F4S7|J9S2Z5|Q5F4S8|J9SVL3	Q5F4S9	Transient receptor potential cation channel, subfamily M, member 3	Q5F4S9_S1609s_1_0_1608_1609	-0.326	-0.6395	-0.7595	-0.2861	-0.2365	0.1439	1.3074	0.6439	0.3007	-0.446	0.8841	0.1073	0.7307	0.4975	-0.5225	0.0339
Larp4b	S601s S603s	-0.105837	0.521744	0.946912	-0.66091	-0.383737	0.0344361	0.286607	-2.39797	1	8	Q6A0A2	Q6A0A2	La-related protein 4B	Q6A0A2_S601sS603s_2_0_595_603	-0.1256	0.1974	6e-04	-0.0595	0.5075	0.5537	-0.1261	-0.0128	-0.0064	-0.066	0.5772	-0.2127	-0.216	-0.4194	-0.4492	0.2737
Iqcb1	S413s	-0.0878367	0.330475	0.872916	-1.01596	0.173483	0.0344169	0.286607	2.39551	2	2	Q8BP00	Q8BP00	IQ calmodulin-binding motif-containing protein 1	Q8BP00_S413s_1_1_413_413	0.1305	0.0642	0.0038	-0.2362	-0.1762	-0.0794	-0.316	-0.0791	-0.1093	-0.2463	0.0671	0.2004	0.0606	0.2173	0.1006	0.0441
Dkc1	S453s S455s T458t	-0.248697	0.0329539	0.36702	-2.42245	-0.172697	0.0343515	0.286607	-2.39656	2	3	Q9ESX5	Q9ESX5	H/ACA ribonucleoprotein complex subunit DKC1	Q9ESX5_S453sS455sT458t_3_0_451_458	0.1264	0.1303	0.1341	0.2411	0.0441	0.4515	-0.2401	-0.2032	-0.1926	0.0944	0.2376	-0.0531	0.1312	-0.0324	0.03	4e-04
Gria4	S862s	0.118433	0.319431	0.865937	1.04063	0.273693	0.0344253	0.286607	2.39689	6	2	Q9Z2W8|G5E863	Q9Z2W8	Glutamate receptor 4	Q9Z2W8_S862s_1_1_862_862	-0.0761	-0.0323	0.0438	-0.563	-0.1128	-0.446	0.0138	-0.0657	-0.2392	0.0542	-0.1596	0.0639	0.0972	-0.1394	0.1904	0.1677
Ank2	S3714s	0.34039	0.00438826	0.166611	3.53156	0.20607	0.0343833	0.286607	2.39628	15	92	Q8C8R3|S4R2R5|S4R2Q9|S4R2F3	S4R2F3	Ankyrin-2	S4R2F3_S3714s_1_1_3714_3714	-0.173	-0.346	-0.1726	-0.1925	-0.0995	0.0977	0.3005	0.2076	0.311	-0.136	0.2806	-0.1164	0.2069	0.2108	-0.0528	0.0436
Kndc1	S967s	0.52944	0.0142744	0.249326	2.88639	0.39522	0.0345104	0.287121	2.39677	4	4	Q0KK55	Q0KK55	Kinase non-catalytic C-lobe domain-containing protein 1	Q0KK55_S967s_1_1_967_967	-0.1259	-0.7932	-0.5265	-0.393	-0.0862	0.2304	0.5272	0.3237	0.1402	-0.2098	0.4539	-0.0023	0.4141	0.2138	-0.0488	-0.0127
Mtfr1l	S235s	0.0661833	0.379045	0.897737	0.91474	0.142403	0.0345245	0.287135	2.39378	26	2	Q9CWE0	Q9CWE0	Mitochondrial fission regulator 1-like	Q9CWE0_S235s_1_1_235_235	-0.103	-0.1099	0.1045	-0.033	-0.0361	-0.0324	0.1611	-0.0967	-0.1268	0.2071	0.0113	0.0913	0.2444	-0.0033	0.0303	0.1744
Pde4d	S749s S756s S758s	-0.28017	0.368901	0.893917	-0.935447	-0.81099	0.0345663	0.287199	-2.39587	1	39	B2KF84|Q01063|B1PSD9|A6XDB0|A6XDB1|B2KF57|F6QFD1|E9PVU7	E9PVU7	Phosphodiesterase	E9PVU7_S749sS756sS758s_3_1_747_758	0.2438	0.1709	-0.5093	-0.0792	0.5639	0.9506	-0.143	-0.2292	-0.6425	-0.2425	0.9736	-0.753	-0.1896	-1.0329	-1.4496	0.4874
Clvs2	S315s	-0.0190067	0.826856	0.984349	-0.22376	0.137293	0.0345821	0.287199	2.39285	1	2	Q8BG92	Q8BG92	Clavesin-2	Q8BG92_S315s_1_1_315_315	0.0112	-0.0996	-0.0601	-0.2229	0.0339	-0.0029	-0.1031	-0.073	0.0199	-0.3602	0.1377	0.0044	0.1038	0.1634	0.1144	0.0168
Mast1	S1414s	0.69441	0.00337634	0.161145	3.68489	0.43279	0.0345808	0.287199	2.39564	4	113	Q9R1L5	Q9R1L5	Microtubule-associated serine/threonine-protein kinase 1	Q9R1L5_S1414s_1_1_1414_1414	-0.2695	-0.6496	-0.1898	-0.3664	0.0171	0.2303	0.917	0.5306	0.507	-0.1365	0.6307	-0.0424	0.5274	0.6306	-0.2124	0.2375
Adam22	S855s	-0.00593	0.932283	0.992342	-0.0868452	0.14977	0.0345776	0.287199	2.39293	4	21	Q9R1V6|F6XRZ6|F6VJ78|F7CDH3	Q9R1V6	Disintegrin and metalloproteinase domain-containing protein 22	Q9R1V6_S855s_1_1_855_855	0.0106	-0.1294	-0.1125	0.0808	-0.0594	-0.046	-0.0362	-0.076	-0.169	-0.1323	0.1706	-0.0229	0.1937	0.1573	0.2171	-0.0096
Prrc2a	S1310s	0.263723	0.0319746	0.362248	2.43956	0.251503	0.0346597	0.287537	2.39278	2	14	Q7TSC1|G3UX48	Q7TSC1	Protein PRRC2A	Q7TSC1_S1310s_1_1_1310_1310	-0.0657	-0.4493	-0.1359	-0.5394	-0.1124	0.0206	0.0339	-0.0092	-0.0194	-0.0324	0.2773	0.2037	-0.1195	0.0105	0.0273	0.0671
Med1	S772s S774s	-0.36762	0.0400058	0.399929	-2.31596	-0.3104	0.0346531	0.287537	-2.39357	2	11	Q925J9	Q925J9	Mediator of RNA polymerase II transcription subunit 1	Q925J9_S772sS774s_2_1_770_774	0.077	9e-04	-0.073	0.527	0.1777	0.5006	-0.5727	-0.0058	-0.4464	0.0376	0.1577	-0.266	-0.0694	-0.3327	-0.056	0.1806
Myo5a	S1118s S1119s	0.404747	0.00547961	0.176073	3.40999	0.228747	0.0346603	0.287537	2.3921	8	14	Q99104|D3YZ62|D3Z4J3	Q99104	Unconventional myosin-Va	Q99104_S1118sS1119s_2_2_1118_1119	-0.1161	-0.2359	-0.2494	-0.1659	-0.0494	0.0639	0.6472	0.3274	0.3175	-0.1526	0.2569	-0.0862	0.4106	0.2208	-0.0694	0.0406
Dlg4	S518s	0.0367967	0.414167	0.913377	0.847091	0.0979367	0.0347031	0.287575	2.39092	29	21	Q62108|A0A338P6E5|G3UZL5|A0A338P6I6	A0A338P6I6	Disks large homolog 4	A0A338P6I6_S518s_1_1_518_518	-0.0695	-0.0622	-0.0128	-0.013	-0.0327	0.0137	6e-04	0.0477	-0.019	-0.0527	0.0603	6e-04	0.1137	0.0572	0.087	0.0841
Garnl3	S26s	5e-05	0.999733	1	0.00034184	-0.29983	0.034731	0.287575	-2.39219	1	65	Q3V0G7|A2AUQ6	Q3V0G7	GTPase-activating Rap/Ran-GAP domain-like protein 3	Q3V0G7_S26s_1_0_23_26	-0.0559	0.4366	0.3436	8e-04	-0.1891	-0.1493	-0.1394	-0.0031	0.1834	0.4635	-0.1819	-0.056	-0.0627	-0.3328	-0.4193	-0.3061
C2cd4c	S259s S261s S270s	-0.759013	0.019903	0.291468	-2.7039	-0.204533	0.0347398	0.287575	-2.39056	1	7	Q5HZI2	Q5HZI2	C2 calcium-dependent domain-containing protein 4C	Q5HZI2_S259sS261sS270s_3_2_259_270	0.1739	-0.1594	0.2172	0.2673	0.084	0.2272	-0.2426	-1.8291	-0.0792	-0.9063	-0.0627	0.0705	-0.2498	-0.1261	0.0407	-0.0828
Abi2	S183s	-0.0671867	0.215545	0.785764	-1.31039	-0.0966067	0.0346971	0.287575	-2.39101	50	1	P62484|Q6AXH6|Q6AXD2|A0A087WNT3|A0A087WPP8|A0A087WPE6|A0A087WR90|A0A087WP64|A0A087WRS3|A0A087WNU9	Q6AXH6	Abi2 protein	Q6AXH6_S183s_1_1_183_183	0.0435	-0.0124	0.0377	0.0106	0.0802	0.0436	-0.1125	-0.1124	-0.0593	0.027	0.0906	-0.0462	-0.0962	-0.1091	-0.0161	-0.0461
Gramd1a	S269s	0.115083	0.0731027	0.531998	1.97165	0.141363	0.0347305	0.287575	2.39048	3	2	Q8VEF1|A0A0U1RPW1|F8WJ74	Q8VEF1	Protein Aster-A	Q8VEF1_S269s_1_1_269_269	-0.0494	0.037	-0.0598	-0.0994	-0.0294	0.0241	0.1806	0.0913	0.1276	-0.1024	0.1309	-0.026	0.1907	0.1006	0.0271	0.267
Rims1	S1257s	0.0245967	0.861027	0.988067	0.179035	-0.222803	0.0347367	0.287575	-2.39088	12	81	Q99NE5|F6VBR4|A0A087WSA4|Q7TPL9|F6Y0S3|F6TZK4|F6VBT9|F6VBV0	Q99NE5	Regulating synaptic membrane exocytosis protein 1	Q99NE5_S1257s_1_1_1257_1257	-0.0262	0.1177	0.4073	-0.0063	-0.1528	-0.083	0.004	0.001	0.1677	0.4873	-0.3231	-0.2395	-0.1428	-0.0626	-0.3028	-0.1524
Pja1	S175s	0.09526	0.0872772	0.569181	1.8685	-0.13952	0.0347965	0.287837	-2.38942	3	6	O55176	O55176	E3 ubiquitin-protein ligase Praja-1	O55176_S175s_1_1_175_175	-0.096	0.0976	0.054	0.0036	-0.0925	0.0339	0.0873	0.1141	0.0373	0.1175	0.1206	-0.2694	-0.1997	-0.0595	-0.1226	-0.0459
Rgs14	S542s	-0.342447	0.0110645	0.223238	-3.02334	-0.276467	0.0347843	0.287837	-2.39113	1	11	P97492	P97492	Regulator of G-protein signaling 14	P97492_S542s_1_0_537_542	0.5209	0.3069	0.2836	0.2539	-0.0093	-0.1058	0.0674	-0.3362	-0.0561	-0.227	-0.1185	0.0305	0.1374	-0.0129	-0.2691	-0.2264
Fbxo6	S276s	0.195627	0.0484673	0.437352	2.20612	0.256067	0.0348352	0.288053	2.39008	5	1	Q9QZN4	Q9QZN4	F-box only protein 6	Q9QZN4_S276s_1_1_276_276	-0.0094	-0.1633	-0.2393	-0.1458	-0.2763	0.0603	0.1768	0.2305	0.1075	-0.2054	0.0239	0.1069	0.5207	0.087	-0.1497	0.0706
Plppr2	S330s	0.59432	0.0095649	0.208992	3.10696	0.34416	0.0348774	0.288299	2.39089	4	7	Q8VCY8	Q8VCY8	Phospholipid phosphatase-related protein type 2	Q8VCY8_S330s_1_1_330_330	-0.3661	-0.3859	-0.2255	-0.4356	0.1636	0.0273	0.9237	0.1273	0.5841	-0.2262	0.5442	0.0138	0.3735	0.464	-0.2195	0.0705
Sema4d	S782s S787s	-0.0540767	0.356816	0.887822	-0.95984	-0.108277	0.0349016	0.288395	-2.38775	5	6	O09126	O09126	Semaphorin-4D	O09126_S782sS787s_2_2_782_787	6e-04	0.037	-0.0093	0.1174	6e-04	0.0542	-0.1661	-0.0827	0.0109	0.0941	0.0405	-0.123	-0.1395	6e-04	-0.0495	-0.0629
Srcin1	S340s S344s	-0.00677333	0.950191	0.993954	-0.0638433	-0.204273	0.0349938	0.288432	-2.38652	1	95	Q9QWI6|B1AQX7|A0A571BDG0|A0A571BDG6	A0A571BDG0	SRC kinase-signaling inhibitor 1	A0A571BDG0_S340sS344s_2_2_340_344	0.0538	-0.2792	0.0039	-0.0396	0.0239	0.2938	0.1272	-0.0457	0.2342	-0.2528	-0.0496	-0.3264	-0.183	-0.1394	-0.1628	-0.1626
Nlgn4l	S880s	0.0248133	0.669855	0.973303	0.437457	0.137033	0.0349755	0.288432	2.38658	5	1	B0F2B4	B0F2B4	Neuroligin 4-like	B0F2B4_S880s_1_1_880_880	-0.143	-0.0191	-0.0527	-0.0094	-0.0395	-0.1865	-0.1029	-0.1398	-0.0158	-0.0728	0.0802	0.0806	0.0036	9e-04	8e-04	0.2241
Lrrc7	S894s	-0.0126833	0.870729	0.989368	-0.166392	0.179537	0.034932	0.288432	2.38727	3	44	Q80TE7|B9EHV0|E9Q6L9|A0A0G2JDT9|A0A571BEA5|A0A0G2JFZ5	E9Q6L9	Leucine-rich repeat-containing protein 7	E9Q6L9_S894s_1_1_894_894	0.1739	-0.1823	-0.2493	-0.0695	-0.036	-0.0161	-0.006	0.0377	-0.1457	-0.1426	-0.1229	0.1802	0.1035	0.0704	0.2235	0.004
Kif5a	S931s	0.149903	0.0759419	0.539586	1.94959	0.165503	0.0349588	0.288432	2.38684	2	6	P33175	P33175	Kinesin heavy chain isoform 5A	P33175_S931s_1_0_930_933	-0.346	-0.2165	-0.0895	0.0172	-0.0994	-0.0061	-0.0793	-0.0929	0.0937	0.1536	0.0575	-0.0191	0.0277	0.0641	-0.0094	0.1473
Pum1	T1153t	0.0279067	0.717139	0.975901	0.371303	0.182527	0.0349729	0.288432	2.38662	2	5	Q80U78|Q3TTW5|E9Q6M7	Q80U78	Pumilio homolog 1	Q80U78_T1153t_1_1_1153_1153	-0.0857	-0.0359	-0.1429	-0.0727	0.1541	-0.0927	0.0206	0.0207	-0.1195	-0.1859	0.1738	0.0637	0.1806	0.3241	0.1906	-0.0762
P33monox	S183s	1.88964	0.00183383	0.155231	4.03094	1.01294	0.0349392	0.288432	2.3899	5	2	Q9DBN4|D3Z1F7	Q9DBN4	Putative monooxygenase p33MONOX	Q9DBN4_S183s_1_1_183_183	-0.6597	-0.596	-1.0823	-0.7796	-0.2629	0.4472	2.8777	1.3707	1.3004	-0.3457	1.8007	-0.4158	1.7008	1.5206	-0.3892	0.2039
Rasgrp2	S556s S563s S565s	0.00860333	0.902434	0.990854	0.12531	0.180823	0.0349904	0.288432	2.38634	2	12	Q9QUG9	Q9QUG9	RAS guanyl-releasing protein 2	Q9QUG9_S556sS563sS565s_3_2_554_565	-0.0091	0.0174	0.0136	-0.1328	-0.0324	-0.2958	0.0241	0.0041	-0.0692	-0.0965	-0.1854	0.1603	0.2967	0.097	0.0172	-0.033
Elfn2	S760s S761s	1.41375	0.00318567	0.161145	3.71756	0.817413	0.0350212	0.288555	2.3886	3	26	Q68FM6	Q68FM6	Protein phosphatase 1 regulatory subunit 29	Q68FM6_S760sS761s_2_2_760_761	-0.3528	-1.1958	-0.9125	-0.8861	0.0406	0.1606	1.7407	1.0043	1.2143	-0.5428	1.0306	-0.5565	1.1602	0.774	-0.3162	0.4039
Ephb2	S776s	0.0112	0.929707	0.992342	0.0901654	0.19946	0.0350458	0.288654	2.38566	1	6	P54763	P54763	Ephrin type-B receptor 2	P54763_S776s_1_0_775_776	0.031	-0.4195	-0.327	-0.166	-0.0326	-0.1593	-0.1698	-0.0259	-0.4263	-0.4239	0.2074	0.0607	0.0439	-0.1264	0.1242	4e-04
Hdgf	S165s	-0.0942233	0.135024	0.676915	-1.60713	-0.110643	0.0350829	0.288857	-2.38487	6	2	P51859|E0CXA0	P51859	Hepatoma-derived growth factor	P51859_S165s_1_1_165_165	0.0339	0.0405	0.0342	0.1179	0.0842	-0.066	-0.0324	-0.143	-0.176	0.0138	0.0704	-0.0025	-0.1089	-0.1125	-0.053	-0.0724
Tjp2	S130s S134s	-0.00232333	0.973043	0.99701	-0.034532	-0.134763	0.0351367	0.288909	-2.38403	2	25	Q9Z0U1|A0A494B9E6|A0A3B2WBH9|A0A3B2WCN9	A0A3B2WCN9	Tight junction protein ZO-2	A0A3B2WCN9_S130sS134s_2_2_130_134	0.1037	-0.0032	0.2406	-0.0128	0.1333	-0.0165	0.0205	0.1173	0.0241	0.2304	-0.033	-0.0126	-0.053	-0.0623	-0.1255	-0.0495
Cmtr1	T29t S30s	0.629857	0.0009491	0.155231	4.40732	0.346097	0.0351645	0.288909	2.38632	2	4	Q9DBC3|A0A3Q4EBV9|A0A3Q4EHZ1|A0A3Q4EH87|D3Z491	A0A3Q4EHZ1	Cap-specific mRNA (nucleoside-2'-O-)-methyltransferase 1 (Fragment)	A0A3Q4EHZ1_T29tS30s_2_0_27_30	-0.0531	-0.326	-0.1385	-0.1692	0.0963	0.21	0.957	0.4236	0.7276	0.1107	0.6133	0.0904	0.6735	0.5682	-0.1125	0.1938
Exoc6	S453s	-0.0387333	0.560201	0.956067	-0.599849	0.114207	0.0351037	0.288909	2.38455	2	1	Q8R313|Q3U9D6|A0A5F8MPW8|A0A5F8MP92	A0A5F8MP92	Exocyst complex component	A0A5F8MP92_S453s_1_1_453_453	-0.1525	-0.0529	-0.0165	0.0138	-0.0194	-0.1461	-0.2764	-0.1128	-0.1431	0.0434	-0.0161	0.0208	0.0703	0.024	0.1175	0.0271
Dlgap2	S509s	0.853983	0.00503899	0.173937	3.46124	0.516243	0.035142	0.288909	2.38668	4	97	Q8BJ42|Q0VF59	Q0VF59	Disks large-associated protein 2	Q0VF59_S509s_1_1_509_509	-0.3329	-0.5154	-0.4827	-0.2796	-0.096	0.2871	1.104	0.7444	0.8544	-0.4161	0.8003	-0.0798	0.8301	0.6872	-0.3431	0.3039
Pdzrn3	S845s	0.03521	0.740767	0.976972	0.33893	-0.23017	0.0351525	0.288909	-2.38427	7	6	Q69ZS0	Q69ZS0	E3 ubiquitin-protein ligase PDZRN3	Q69ZS0_S845s_1_1_845_845	0.1839	0.2478	-0.0126	-0.0727	0.3273	-0.0896	0.1104	0.1842	-0.1659	0.2105	0.3236	-0.2529	-0.253	-0.1894	0.1138	-0.0826
Cnksr2	T733t T735t	1.38916	0.00317645	0.161145	3.71919	0.757083	0.0351556	0.288909	2.38647	1	48	Q80YA9	Q80YA9	Connector enhancer of kinase suppressor of ras 2	Q80YA9_T733tT735t_2_0_731_735	-0.1229	-1.0389	-0.7561	-0.6796	0.0539	0.1605	1.9373	1.0543	0.8676	-0.3963	1.497	-0.2363	1.2204	0.9575	-0.2794	0.1373
Ptpn3	S421s S427s S434s	0.50887	0.0206388	0.296397	2.6839	0.35499	0.0352224	0.289281	2.38541	2	13	A2ALK8	A2ALK8	Tyrosine-protein phosphatase non-receptor type 3	A2ALK8_S421sS427sS434s_3_0_425_434	-0.1893	-0.4794	-0.4766	-0.406	0.0907	0.1739	0.6871	0.4006	0.1703	-0.3434	0.5575	0.0173	0.5139	0.2571	-0.0627	-0.0229
Frmpd4	S1489s	0.0527833	0.381531	0.898879	0.909813	0.128983	0.0352787	0.289361	2.38179	2	7	A0A589MR22|A0A571BG68	A0A571BG68	FERM and PDZ domain-containing protein 4	A0A571BG68_S1489s_1_1_1489_1489	-0.0493	-0.1058	-0.1964	-0.0695	0.0473	-0.1362	-0.0395	0.1076	-0.0628	-0.0934	-0.0729	-0.0693	0.0771	0.0874	0.0375	0.0873
Dagla	S1032s	0.778213	0.00647724	0.184701	3.32201	0.452193	0.0352824	0.289361	2.38446	8	11	Q6WQJ1	Q6WQJ1	Diacylglycerol lipase-alpha	Q6WQJ1_S1032s_1_1_1032_1032	-0.3092	-0.5697	-0.5363	-0.5124	-0.0129	0.1907	1.0738	0.5108	0.3841	-0.3532	0.8174	-0.1694	0.6505	0.4806	-0.196	0.0371
Sipa1l1	S1624s	0.408197	0.00238735	0.157572	3.87416	0.245977	0.0352582	0.289361	2.38319	5	61	Q8C0T5|Q4VBF8	Q8C0T5	Signal-induced proliferation-associated 1-like protein 1	Q8C0T5_S1624s_1_1_1624_1624	-0.0729	-0.2455	-0.3194	-0.1428	-0.0561	-0.0562	0.5406	0.2911	0.3976	-0.1094	0.177	0.1004	0.4437	0.164	-0.2195	-0.0028
Fmn2	S127s T129t	-0.438697	0.00694406	0.190991	-3.27961	-0.266677	0.0352718	0.289361	-2.38339	1	22	Q9JL04	Q9JL04	Formin-2	Q9JL04_S127sT129t_2_0_118_129	0.004	0.1738	0.0441	0.4675	0.2272	0.2673	-0.5928	-0.5593	-0.056	0.0039	-0.0027	0.1072	-0.2494	-0.2559	-0.196	0.2473
Adgrb2	T1375t	-0.00295667	0.965461	0.996259	-0.044251	0.168203	0.0353043	0.289438	2.38138	5	32	Q8CGM1|H7BX92|H7BWZ2	Q8CGM1	Adhesion G protein-coupled receptor B2	Q8CGM1_T1375t_1_1_1375_1375	5e-04	-0.1754	-0.226	-0.0464	0.0373	-0.2163	-0.2061	0.001	-0.069	-0.0861	-0.1765	0.157	-0.1097	0.1706	0.0538	0.0474
Rimbp2	S702s S710s	-0.00373	0.944839	0.993411	-0.0707103	-0.10983	0.0353615	0.289803	-2.38049	16	30	Q80U40|A0A571BDA2|A0A0G2JFB0|D3YXR8	A0A571BDA2	RIMS-binding protein 2	A0A571BDA2_S702sS710s_2_1_700_710	-0.0096	-0.1191	0.0606	0.027	-0.0128	0.0404	-0.116	-0.0257	0.041	0.0772	-0.0064	-0.1095	-0.0829	-0.116	-0.1762	-0.0758
Mink1	S559s T567t	-0.155873	0.103383	0.612295	-1.76848	-0.185373	0.0354315	0.290274	-2.37939	4	104	Q9JM52|Q5SXG3|F7AMS7	Q9JM52	Misshapen-like kinase 1	Q9JM52_S559sT567t_2_1_559_567	0.0473	0.2809	0.1641	0.1472	-0.0127	0.0406	-0.2094	-0.0324	-0.0957	0.2705	-0.1562	0.1804	-0.0931	-0.2358	-0.1227	-0.0995
Efr3a	S387s S390s	0.0458167	0.613718	0.965773	0.518784	0.207057	0.0355234	0.290923	2.37818	2	7	Q8BG67|A0A1D5RLL3	A0A1D5RLL3	Protein EFR3 homolog A	A0A1D5RLL3_S387sS390s_2_2_387_390	-0.0626	-0.0794	0.0741	-0.0255	-0.0465	0.0372	0.1769	0.1277	0.1477	0.0311	-0.3399	-0.0528	0.3107	0.0742	0.127	0.4906
N4bp3	S529s	-0.04774	0.427361	0.916723	-0.822684	-0.13202	0.035555	0.291078	-2.37746	2	5	Q8C7U1	Q8C7U1	NEDD4-binding protein 3	Q8C7U1_S529s_1_0_527_529	-0.0963	0.0144	0.1141	-0.0229	0.0874	-0.1261	-0.0926	-0.0558	-0.0424	0.0406	-0.113	-0.1665	-0.1165	-0.1625	-0.1829	-0.0562
Hnrnpm	S527s	-0.08551	0.553672	0.954818	-0.610116	-0.29437	0.0355974	0.291321	-2.37833	1	3	Q91VC4|Q9D0E1|G3X924|B8JK32|B8JK33	Q9D0E1	Heterogeneous nuclear ribonucleoprotein M	Q9D0E1_S527s_1_1_527_527	0.2327	0.2517	0.1267	0.0977	-0.4902	0.0841	-0.1127	-0.2387	0.1348	0.2581	-0.2168	-0.44	-0.0782	-0.2257	-0.2095	-0.2662
Farp1	S924s	-0.07728	0.437021	0.921524	-0.80517	0.27284	0.0356404	0.29157	2.37761	5	17	F8VPU2	F8VPU2	FERM, ARHGEF and pleckstrin domain-containing protein 1	F8VPU2_S924s_1_0_922_926	-0.1525	-0.1459	-0.3896	-0.116	-0.1464	0.1938	-0.1861	-0.2958	0.0175	-0.2397	-0.3128	0.3906	-0.0092	-0.1024	0.3742	0.0805
Cacna1a	S2167s	-0.01381	0.935721	0.992342	-0.0824391	-0.31463	0.0356582	0.291612	-2.37777	6	88	P97445|E9Q1R5|A0A1L1SQZ2|A0A571BET0|A0A571BEF0	A0A571BET0	Voltage-dependent P/Q-type calcium channel subunit alpha	A0A571BET0_S2167s_1_1_2167_2167	0.0305	0.2844	0.584	0.0404	-0.1394	-0.013	0.0973	-0.0324	0.3276	0.5574	-0.3632	-0.3229	-0.4031	0.1106	-0.2362	-0.0658
Arhgef2	S1137s S1138s	0.0388967	0.629061	0.968368	0.496212	0.160697	0.0357112	0.291881	2.37502	10	32	H3BJ40|H3BJ45|H3BJU7|H3BKH9|H3BJX8	H3BJX8	Guanine nucleotide exchange factor H1	H3BJX8_S1137sS1138s_2_2_1137_1138	-0.076	-0.3357	-0.1827	-0.1392	0.0074	0.0607	-0.0328	-0.0892	-0.1225	-0.2026	0.087	0.0203	0.0638	0.0606	0.0205	0.0837
Mast4	S2055s	-0.24562	0.0352517	0.377155	-2.38506	-0.1724	0.0357292	0.291881	-2.37474	1	84	Q811L6|A0A668KMA1|A0A0A6YXG1|E9QPR4|E9PWX8	Q811L6	Microtubule-associated serine/threonine-protein kinase 4	Q811L6_S2055s_1_0_2053_2055	0.1375	0.2475	0.3341	-0.0094	0.0173	0.0872	-0.1427	-0.3191	-0.0694	0.2476	-0.266	-0.0427	0.1172	-0.1327	-0.0994	-0.0259
Uvrag	S497s	-0.10284	0.0814198	0.554054	-1.9091	-0.12662	0.0357232	0.291881	-2.37483	3	1	Q8K245	Q8K245	UV radiation resistance-associated protein	Q8K245_S497s_1_1_497_497	0.004	0.2006	5e-04	0.0874	0.0506	-0.0395	-0.0563	-0.0263	0.0106	-0.073	-0.1162	-0.0758	-0.0829	-0.0493	-0.1627	-0.0094
Dlg4	S171s	0.00879667	0.894109	0.990854	0.136073	0.141937	0.0357517	0.291961	2.37439	5	3	Q62108|A0A338P6E5|G3UZL5|B1AR31|A0A338P713|A0A338P7H1|A0A338P6I6|A0A338P6L4|J3QMR8|A0A338P6H5|E9Q3Z8	A0A338P6I6	Disks large homolog 4	A0A338P6I6_S171s_1_1_171_171	-0.1195	0.0778	0.0172	-0.143	-0.0327	-0.2163	-0.1194	0.0577	-0.099	-0.0127	-0.1297	0.0906	-0.0263	0.0872	0.107	0.1041
Msi2	S6s	0.92436	0.00109901	0.155231	4.32721	0.53174	0.0358001	0.292149	2.37635	5	1	Q920Q6|B1AT13	Q920Q6	RNA-binding protein Musashi homolog 2	Q920Q6_S6s_1_1_6_6	-0.4691	-0.6764	-0.8895	-0.5794	0.0706	0.0208	1.0036	0.564	0.2939	-0.0394	0.6972	-0.1796	0.6506	0.4406	-0.4359	0.0805
Gorasp2	M69m T76t S87s	-0.180643	0.101943	0.609032	-1.77713	-0.235703	0.035794	0.292149	-2.37437	1	3	Q99JX3|A2ATI8|A2ATI6|A2ATI9	Q99JX3	Golgi reassembly-stacking protein 2	Q99JX3_T76tS87s_2_0_73_87	0.1039	0.1534	0.4293	0.3605	-0.0326	0.0636	-0.2394	0.1504	0.0769	0.1332	-0.1259	-0.1325	0.0707	0.1269	-0.2924	-0.0528
Vwa5b1	S664s	0.0522333	0.665486	0.973303	0.443708	0.198973	0.0358633	0.292562	2.37286	2	1	A9Z1V5	A9Z1V5	von Willebrand factor A domain-containing protein 5B1	A9Z1V5_S664s_1_1_664_664	-0.1328	-0.3732	-0.0592	-0.0062	-0.3438	-0.0066	-0.0828	-0.0059	-0.2027	-0.4491	0.2335	-0.0625	0.2102	-0.0297	0.0677	0.041
Epb41l1	S545s T549t	-0.104797	0.1786	0.735788	-1.43225	-0.153317	0.0359127	0.292861	-2.3719	9	102	A2AUK8|A2AUK7|E9PV14	E9PV14	Band 4.1-like protein 1	E9PV14_S545sT549t_2_2_545_549	0.0975	0.2205	0.0671	0.0808	0.0874	-0.1494	-0.1794	0.0238	-0.0226	0.1067	-0.1159	0.0106	-0.1161	-0.059	-0.0858	-0.1797
4933434E20Rik	S193s	0.00867333	0.869227	0.98907	0.168344	-0.116727	0.036019	0.293624	-2.37025	3	1	H7BX33|Q8R092	H7BX33	RIKEN cDNA 4933434E20 gene	H7BX33_S193s_1_1_193_193	-0.0164	-0.0194	0.0674	0.1639	0.0305	0.0906	-0.0327	0.0541	0.1144	0.0677	0.1037	-0.0794	0.0306	-0.0857	-0.106	-0.0793
Tbc1d24	S326s	0.139287	0.0521426	0.45093	2.16477	0.156547	0.0360625	0.293629	2.36958	1	1	Q8C9X1|Q3UUG6	Q3UUG6	TBC1 domain family member 24	Q3UUG6_S326s_1_1_326_326	-0.0732	-0.0264	-0.049	-0.1028	-0.0227	-0.1859	0.1406	-0.0095	-0.1294	0.1404	0.171	0.1642	-0.0297	0.0673	0.2702	-0.0726
Add2	T710t	0.00612333	0.93732	0.992342	0.0803705	-0.154697	0.0360834	0.293629	-2.36926	2	43	Q9QYB8|Q9QYB5|Q9QYC0|A0A494B9K4	Q9QYB8	Beta-adducin	Q9QYB8_T710t_1_1_710_710	0.0136	0.1774	0.174	-0.0225	0.0472	0.061	-0.0429	0.1474	0.1542	0.2705	-0.123	-0.0232	-0.2898	0.0242	-0.0694	-0.0397
Pclo	S3372s	-0.0199267	0.768664	0.98073	-0.301142	0.127293	0.0360716	0.293629	2.36944	3	243	Q9QYX7|S4R2E0	Q9QYX7	Protein piccolo	Q9QYX7_S3372s_1_1_3372_3372	-0.0294	0.061	0.0539	-0.0363	-0.1161	-0.0095	-0.0994	0.0077	-0.1258	-0.1294	0.1836	0.1038	0.1669	0.0074	0.0672	0.2275
Syt10	S218s S221s	0.281457	0.0052134	0.173937	3.43497	0.232717	0.0360729	0.293629	2.36993	3	21	Q9R0N4	Q9R0N4	Synaptotagmin-10	Q9R0N4_S218sS221s_2_2_218_221	-0.4297	-0.0796	0.0312	-0.1632	-0.3071	-0.3231	-0.026	0.0576	0.1511	0.1116	0.0534	-0.2561	0.0609	0.1144	-0.0062	0.191
Ank2	S1719s	-0.08561	0.342279	0.879317	-0.990426	-0.18593	0.0360591	0.293629	-2.36964	3	23	Q8C8R3|S4R2R5|S4R2F3	S4R2F3	Ankyrin-2	S4R2F3_S1719s_1_1_1719_1719	0.217	0.344	0.1274	0.1675	0.0405	0.0177	-0.0795	0.2776	0.021	0.214	-0.0994	0.0136	-0.2431	0.1008	-0.1128	0.0736
Ppip5k2	S492s S493s	-0.32086	0.0469067	0.431763	-2.22589	-0.29736	0.0361142	0.293776	-2.37047	1	4	E9Q9J4	E9Q9J4	Inositol hexakisphosphate and diphosphoinositol-pentakisphosphate kinase	E9Q9J4_S492sS493s_2_0_491_493	0.1506	-0.1729	0.0371	0.4638	0.3307	0.3835	-0.2193	-0.3128	-0.2228	-0.2328	0.3774	0.1042	-0.4226	-0.1596	-0.0325	0.0177
Slc2a13	S629s S634s	0.400403	0.00669814	0.188027	3.29914	0.255683	0.0361286	0.293789	2.36982	2	3	Q3UHK1	Q3UHK1	Proton myo-inositol cotransporter	Q3UHK1_S629sS634s_2_2_629_634	-0.1694	-0.2602	-0.2428	-0.3225	0.0343	0.0739	0.5741	0.217	0.2571	-0.1528	0.3677	-0.0428	0.4238	0.254	-0.053	-0.0425
Dmxl1	T1256t	-0.0359233	0.80413	0.983312	-0.253811	0.191357	0.0361872	0.294102	2.36767	2	13	Q6PNC0|F8WGX5	F8WGX5	DmX-like protein 1	F8WGX5_T1256t_1_0_1251_1256	-0.1325	-0.3094	-0.0126	0.0606	-0.2124	-0.0226	0.1139	-0.1329	0.0105	-0.7429	0.0477	0.0106	0.307	0.0571	0.0905	-0.0325
Sik2	S576s	-0.01109	0.878466	0.989514	-0.156341	-0.18531	0.0361926	0.294102	-2.36758	2	2	Q8CFH6|H3BKG1|F8VPT7	Q8CFH6	Serine/threonine-protein kinase SIK2	Q8CFH6_S576s_1_1_576_576	0.0946	-0.0886	0.0377	0.0712	0.1344	0.1344	0.154	0.1075	0.0042	-0.169	0.1676	-0.0099	-0.3236	-0.087	0.0835	-0.2698
Jpt1	S79s	0.0600533	0.676587	0.973303	0.427977	-0.491067	0.0362473	0.294442	-2.36944	2	1	P97825	P97825	Jupiter microtubule associated homolog 1	P97825_S79s_1_1_79_79	-0.1557	0.1036	0.0077	0.361	-0.1358	0.044	0.2054	-0.3162	0.0837	0.5407	-0.026	-1.1765	-0.139	0.037	-0.86	-0.1295
Macf1	T42t	0.125467	0.0678678	0.515337	2.01448	0.171427	0.036261	0.29445	2.36653	5	8	E9QNP1|F6SHS0	E9QNP1	Microtubule-actin cross-linking factor 1	E9QNP1_T42t_1_1_42_42	0.037	-0.0393	0.0135	-0.1926	-0.2161	-0.1357	0.0771	0.1343	0.0174	-0.0258	-0.02	-0.0626	0.0406	0.1571	0.2671	0.0106
Hdgfl2	S628s S635s	0.327007	0.13042	0.670628	1.62956	0.442447	0.0363028	0.294685	2.36858	2	7	Q3UMU9	Q3UMU9	Hepatoma-derived growth factor-related protein 2	Q3UMU9_S628sS635s_2_2_628_635	-0.3567	-1.019	-0.1523	-0.2493	0.3708	-0.1599	0.311	0.0638	-0.1333	-0.1861	0.2743	0.0607	0.2748	0.3135	0.0772	0.1807
Camk2g	S332s	0.69626	0.00942291	0.208992	3.11519	0.51808	0.0363921	0.294902	2.36721	9	29	Q923T9|A0A2I3BQP6	A0A2I3BQP6	Calcium/calmodulin-dependent protein kinase	A0A2I3BQP6_S332s_1_0_332_335	-0.1894	-0.2822	-0.2627	-0.3994	-0.0128	0.2171	1.3872	0.4808	0.4208	-0.1858	0.6038	-0.0431	1.0137	0.8973	-0.1696	0.1176
Tns1	S509s	0.249747	0.122059	0.654537	1.66946	0.269567	0.0364577	0.294902	2.365	1	6	A0A6I8MWZ2|E9Q0S6|A0A1D5RM59|A0A087WQM0|A0A087WQ94	E9Q0S6	Tensin 1	E9Q0S6_S509s_1_1_509_509	-0.3995	0.1242	-0.0362	-0.376	-0.3494	0.1107	0.1007	0.0975	0.1876	-0.3627	0.4538	-0.0194	0.0937	0.3172	0.104	0.0805
Rab3gap2	S572s	-0.227267	0.00560393	0.176735	-3.39508	-0.136847	0.0363644	0.294902	-2.36495	2	3	Q8BMG7|A0A0A6YWM5|E9QKE4	E9QKE4	Rab3 GTPase-activating protein non-catalytic subunit	E9QKE4_S572s_1_1_572_572	0.0577	0.2534	0.0135	0.1771	0.1541	-0.0194	-0.1897	-0.203	-0.0136	-0.0106	-0.1891	-0.049	-0.0032	-0.0796	0.041	-0.0631
Trip12	S522s	-0.707475	0.0165774	0.26703	-3.40048	-0.3889	0.0363761	0.294902	-2.91906	1	12	G5E870|A0A087WNZ7|A0A0B4J1N9	G5E870	E3 ubiquitin-protein ligase TRIP12	G5E870_S522s_1_0_521_522				1.574			0.594	0.8308	1.127		0.9143	1.2839	1.191			1.0804
Irs2	S924s	-0.0816033	0.345522	0.880999	-0.983522	-0.196303	0.0363641	0.294902	-2.36501	3	11	P81122	P81122	Insulin receptor substrate 2	P81122_S924s_1_1_924_924	0.1541	-0.0826	-0.0997	0.2273	-0.0694	0.124	-0.1459	0.0641	0.0805	0.017	-0.2123	-0.2059	-0.0427	-0.2194	-0.3192	0.0171
Shank3	S692s	-0.434667	0.0756351	0.538966	-1.95378	0.785913	0.0364237	0.294902	2.36673	1	100	Q4ACU6	Q4ACU6	SH3 and multiple ankyrin repeat domains protein 3	Q4ACU6_S692s_1_1_692_692	0.2204	0.3377	0.8906	-0.2464	-0.016	-0.0063	-0.1994	-0.8357	-0.4358	0.0173	0.2636	1.6373	1.5535	0.084	0.1037	1.5344
Speg	S2434s	-0.0711833	0.823813	0.984349	-0.227816	-0.523483	0.0364333	0.294902	-2.36658	3	22	Q62407|A0A087WSE3|E9QQ25	Q62407	Striated muscle-specific serine/threonine-protein kinase	Q62407_S2434s_1_1_2434_2434	-0.0828	0.2609	1.0807	0.0139	-0.006	0.1606	0.2072	-0.3726	0.5475	1.1274	-0.676	-0.7398	-0.173	0.0439	-0.6263	0.0672
Ablim2	S383s	0.946883	0.00335994	0.161145	3.68763	0.528243	0.0364478	0.294902	2.36636	8	18	Q8BL65|F6UI99|E9Q0W6|E9Q4K0|F6VVW4|D3Z0Y4|D3YYR9|F7A5C5	Q8BL65	Actin-binding LIM protein 2	Q8BL65_S383s_1_1_383_383	-0.1797	-0.3559	-0.3494	-0.4494	-0.0163	0.101	1.5505	0.8942	0.7975	-0.3061	0.7569	-0.1995	1.0339	0.7475	-0.2526	0.2705
Sik2	S587s	-0.0734233	0.221912	0.790054	-1.29116	0.190357	0.036424	0.294902	2.36404	2	3	Q8CFH6|H3BKG1|F8VPT7|H3BJC9	Q8CFH6	Serine/threonine-protein kinase SIK2	Q8CFH6_S587s_1_1_587_587	0.0646	0.0814	-0.1123	-0.1488	-0.0956	-0.1356	-0.086	-0.1425	-0.1358	-0.129	-0.1624	0.2101	0.2964	0.103	0.1935	-0.1398
Cdh22	S705s S713s	0.27059	0.0264729	0.330228	2.54411	0.24709	0.0364248	0.294902	2.36516	2	4	Q9WTP5	Q9WTP5	Cadherin-22	Q9WTP5_S705sS713s_2_0_711_713	-0.2295	-0.2758	-0.1594	-0.1527	-0.2227	6e-04	0.3272	0.101	0.1008	-0.3229	0.2806	-0.3193	0.3504	0.1538	-0.0063	0.1906
Cntnap3	S356s	-0.28225	0.0102443	0.214774	-3.06408	0.27597	0.0364807	0.294985	2.36464	1	1	E9PY62	E9PY62	Contactin-associated protein-like 3	E9PY62_S356s_1_1_356_356	0.2774	0.1042	-0.0153	0.2378	-0.0226	-0.0862	-0.437	-0.06	-0.0661	-0.3058	-0.1296	0.3842	0.1601	0.4637	0.7274	0.0572
Syn1	S666s	-0.03828	0.805733	0.983499	-0.251693	-0.22508	0.0365395	0.295357	-2.36277	11	30	O88935	O88935	Synapsin-1	O88935_S666s_1_1_666_666	0.1706	0.1709	0.3072	-0.0695	-0.2194	-0.106	-0.0361	-0.1558	0.0674	0.5373	-0.3927	-0.2728	-0.1161	-0.0395	-0.2529	-0.2326
Srcin1	S1013s	0.435893	0.0131871	0.242187	2.92841	0.352393	0.0367265	0.295661	2.36212	4	67	Q9QWI6|B1AQX7|A0A571BDG0|A0A571BDG6|A0A571BG20|A0A571BG39|B1AQX6|B1AQX9	A0A571BDG0	SRC kinase-signaling inhibitor 1	A0A571BDG0_S1013s_1_1_1013_1013	0.0138	0.1108	-0.3261	-0.0696	-0.3861	-0.0462	0.8172	0.4443	0.2242	-0.0928	0.2004	0.1836	0.657	0.5106	-0.1228	-0.0526
Map1a	T620t S622s	0.0817633	0.334982	0.876311	1.00614	0.185663	0.0366611	0.295661	2.36044	1	85	Q9QYR6|A2ARP8	A2ARP8	Microtubule-associated protein 1A	A2ARP8_T620tS622s_2_2_620_622	-0.076	-0.0623	-0.1024	0.018	-0.2095	-0.3261	-0.2427	0.0506	-0.1288	0.1343	-0.0365	-0.0896	0.254	0.001	0.1574	-0.0264
Apc	S2129s	-0.02932	0.690335	0.974883	-0.40857	-0.13358	0.0366035	0.295661	-2.36131	4	24	Q61315|B2RUG9|E9QLQ9	B2RUG9	Adenomatosis polyposis coli	B2RUG9_S2129s_1_1_2129_2129	0.0873	0.0442	0.1841	0.0475	-0.0194	7e-04	0.0441	-0.0826	0.0875	0.2375	-0.1461	-0.1264	0.057	-0.0258	-0.1794	-0.1063
Ctnnd2	S1091s S1093s S1097s	0.127943	0.0432323	0.41463	2.27031	0.171163	0.0367183	0.295661	2.35957	2	79	O35927|B7ZNF6|E9QKH8	E9QKH8	Catenin delta-2	E9QKH8_S1091sS1093sS1097s_3_3_1091_1097	-0.1462	-0.176	-0.2294	-0.0696	-0.1661	-0.0562	-0.0226	-0.049	-0.0358	-0.0964	0.1406	-0.2295	0.0471	0.0074	0.1639	0.164
Washc4	S7s	0.0300733	0.665886	0.973303	0.4431	0.186153	0.036659	0.295661	2.36047	3	1	Q3UMB9|A0A1W2P6V9	Q3UMB9	WASH complex subunit 4	Q3UMB9_S7s_1_1_7_7	-0.3561	-0.0693	0.0373	-0.126	-0.0761	-0.103	-0.0196	-0.1328	-0.0394	-0.1595	-0.076	0.064	0.2037	0.2041	-0.0893	-0.0294
Spag9	S730s	0.14902	0.111189	0.631555	1.72493	0.22514	0.0366746	0.295661	2.36071	1	4	Q58A65|A0A0R4J196|E9PUD1	Q58A65	C-Jun-amino-terminal kinase-interacting protein 4	Q58A65_S730s_1_1_730_730	-0.4662	-0.1726	0.074	-0.0657	-0.2194	-0.0531	-0.0494	-0.0863	0.0741	0.0439	0.0103	-0.0761	0.0773	0.1108	-0.0194	0.2806
Wwc1	T527t	0.00297667	0.986898	0.998879	0.0167844	0.375117	0.036713	0.295661	2.36232	3	8	Q5SXA9	Q5SXA9	Protein KIBRA	Q5SXA9_T527t_1_1_527_527	0.1741	-0.6993	-0.503	-0.1494	-0.1294	-0.1961	-0.0162	0.0907	-0.5393	-0.6802	-0.0927	0.2539	-0.1762	0.0774	0.5042	-0.0363
Caskin1	S390s	-0.2414	0.0491867	0.439227	-2.19861	0.35404	0.0367312	0.295661	2.36204	3	38	Q6P9K8	Q6P9K8	Caskin-1	Q6P9K8_S390s_1_0_388_390	0.354	0.3339	-0.0664	-0.0794	-0.1395	-0.1428	-0.0494	-0.0959	-0.3293	-0.2465	-0.2694	0.5973	0.4038	0.4542	0.6609	-0.1295
Ppp1r9a	S907s	0.30279	0.067904	0.515337	2.01539	0.31273	0.0366413	0.295661	2.36263	1	16	Q7TN74|H3BJD0|H3BKQ7|H3BJD6|H3BL28	Q7TN74	Neurabin I	Q7TN74_S907s_1_1_907_907	0.0139	-0.399	0.1771	-0.4928	-0.3894	-0.0429	0.1739	-0.0023	-0.0659	0.5572	-0.0932	-0.0462	0.3671	-0.0726	0.1373	0.2338
Pxk	S57s	0.304717	0.028482	0.340793	2.50367	0.222717	0.0366014	0.295661	2.36182	5	1	Q8BX57|A0A2C9F2B5	Q8BX57	PX domain-containing protein kinase-like protein	Q8BX57_S57s_1_1_57_57	-0.2426	-0.3591	-0.2994	0.0708	-0.1894	0.1472	0.2773	0.1537	0.4641	-0.1293	0.0307	0.124	0.0639	0.0606	-0.0427	0.1807
Cacng8	S280s S281s S284s	0.10391	0.397915	0.906522	0.877999	0.19235	0.0367128	0.295661	2.35966	2	24	Q8VHW2|F7CZ64	Q8VHW2	Voltage-dependent calcium channel gamma-8 subunit	Q8VHW2_S280sS281sS284s_3_3_280_284	-0.363	-0.1523	-0.0459	-0.013	0.0339	-0.0828	-0.3194	0.1276	0.2677	-0.2627	0.1871	0.0137	-0.1062	0.2006	0.1469	0.1875
Nrxn1	S1475s	0.545737	0.00286599	0.161145	3.77303	0.320317	0.0366783	0.295661	2.36219	4	10	P0DI97|Q9CS84|E0CZA5|A0A140LI71|A0A0H2UH29|G3UWQ9|E0CY11	Q9CS84	Neurexin-1	Q9CS84_S1475s_1_1_1475_1475	-0.0927	-0.0491	-0.2094	-0.4062	-0.0128	0.0039	0.6705	0.6808	0.4108	-0.1725	0.5005	-0.1194	0.6002	0.4473	-0.0994	0.1343
Syngap1	T366t	0.44406	0.023387	0.314481	2.61418	0.31616	0.0367524	0.295728	2.36099	5	21	F6SEU4|A0A2R8VHH2|A0A2R8VH83|A0A0A6YVS6|A0A338P799|A0A140T8K9|A0A0J9YVH8|A0A0J9YUM2|J3QQ18	A0A0J9YVH8	Ras/Rap GTPase-activating protein SynGAP (Fragment)	A0A0J9YVH8_T366t_1_1_366_366	-0.0532	-0.4393	-0.359	-0.1495	0.057	0.0572	0.7073	0.3483	0.5311	-0.3394	0.234	0.0266	0.4138	0.4168	-0.2295	0.2141
Ak5	S175s	0.105627	0.377007	0.896218	0.918921	0.154547	0.0367877	0.295805	2.35852	3	2	Q920P5	Q920P5	Adenylate kinase isoenzyme 5	Q920P5_S175s_1_1_175_175	0.0477	-0.2327	-0.04	-0.1561	0.0706	-0.0127	0.2305	0.1942	-0.1631	-0.314	0.3112	0.1342	0.1574	0.1806	0.0143	0.0169
Pclo	S3608s S3610s	-0.10526	0.169898	0.726	-1.46399	-0.12404	0.03678	0.295805	-2.35864	50	365	Q9QYX7	Q9QYX7	Protein piccolo	Q9QYX7_S3608sS3610s_2_2_3608_3610	0.0506	0.181	0.1539	0.0937	0.0039	-0.0595	-0.1394	-0.0323	0.0542	0.1406	-0.1964	-0.0062	-0.0731	-0.0326	-0.1028	-0.0525
Dst	S77s	0.00842	0.935586	0.992342	0.0826032	-0.17896	0.0368163	0.295931	-2.35809	4	417	S4R1P5	S4R1P5	Dystonin	S4R1P5_S77s_1_1_77_77	0.277	0.1306	-0.0363	-0.0527	0.0805	0.0977	0.2138	0.2007	-0.2259	-0.0628	0.3303	-0.033	0.0603	-0.2859	-0.0659	-0.1563
Zkscan1	S13s	-0.04756	0.601261	0.962723	-0.537313	-0.15738	0.0368498	0.296098	-2.35758	2	1	Q8BGS3	Q8BGS3	Zinc finger protein with KRAB and SCAN domains 1	Q8BGS3_S13s_1_1_13_13	0.0205	-0.0522	0.0668	-0.086	0.2903	0.0942	-0.1794	-0.1394	0.0206	0.2044	0.134	-0.0566	-0.0785	-0.1888	-0.1091	-0.0759
Btbd8	T724t	0.230733	0.00191914	0.155231	3.99433	0.117433	0.0369234	0.296379	2.35647	2	10	Q80TK0|Q3TEG0|A0A1D5RL96|D3YUW2	A0A1D5RL96	BTB/POZ domain-containing protein 8	A0A1D5RL96_T724t_1_0_719_724	0.0239	-0.156	0.0336	-0.0395	-0.0627	-0.0563	0.304	0.2036	0.2308	0.0506	0.1505	0.0535	0.1538	0.0179	0.0272	0.1206
Nhsl2	S128s	-0.00393667	0.952506	0.993954	-0.0608672	0.142803	0.036898	0.296379	2.35686	2	3	B1AXH1	B1AXH1	NHS-like protein 2	B1AXH1_S128s_1_1_128_128	-0.1726	-0.2756	-0.1092	-0.1892	-0.0127	-0.0158	-0.1225	-0.1888	-0.0891	-0.2493	-0.0159	0.0535	-0.0598	-0.043	-0.003	0.1204
Sema4d	S787s	-0.0330767	0.553175	0.954818	-0.610796	-0.131277	0.0369199	0.296379	-2.35652	2	2	O09126	O09126	Semaphorin-4D	O09126_S787s_1_1_787_787	0.0506	0.067	-0.0793	-0.0426	0.0806	-0.0258	-0.1061	-0.0627	-0.0391	0.1041	-0.0195	-0.193	-0.1295	-0.2194	0.0205	-0.0929
Zc3h6	S823s	-0.329457	0.00531188	0.173937	-3.42575	-0.314437	0.036988	0.296793	-2.35741	2	2	Q8BYK8|A2AP88	A2AP88	Zinc finger CCCH domain-containing protein 6	A2AP88_S823s_1_1_823_823	-0.1095	0.2377	0.304	0.0936	0.227	0.2373	-0.3691	-0.3023	-0.1858	-0.0259	0.0609	0.1669	-0.2925	-0.596	-0.1694	0.1439
Map1a	S1527s	0.564097	0.00749288	0.196044	3.24074	0.347997	0.0370231	0.296972	2.35763	6	30	Q9QYR6|A2ARP8	A2ARP8	Microtubule-associated protein 1A	A2ARP8_S1527s_1_1_1527_1527	-0.246	-0.5523	-0.3624	-0.312	-0.0695	0.1939	0.6873	0.3006	0.3912	-0.2757	0.5935	-0.1196	0.434	0.391	-0.1626	0.0736
Dock7	S929s	-0.0934967	0.234608	0.803386	-1.25412	-0.146217	0.037086	0.297217	-2.35403	8	11	Q8R1A4|A2A9M5|A2AW79|A2A9M4	Q8R1A4	Dedicator of cytokinesis protein 7	Q8R1A4_S929s_1_1_929_929	0.174	0.1641	0.1938	0.0573	-0.0362	0.0039	0.0305	-0.0457	0.0074	0.2005	-0.1961	-0.1695	0.0605	0.0173	-0.0825	-0.0928
Wasf1	S310s	-0.17207	0.217888	0.787443	-1.30355	-0.37165	0.0370924	0.297217	-2.35659	1	1	Q8R5H6	Q8R5H6	Wiskott-Aldrich syndrome protein family member 1	Q8R5H6_S310s_1_1_310_310	-0.0562	0.0242	0.1608	-0.0994	0.2439	0.2472	-0.436	-0.0359	0.1842	-0.3761	0.2372	-0.073	-0.5264	-0.3994	-0.713	0.2873
Stk11	S31s	-0.07307	0.278852	0.839354	-1.13636	-0.13169	0.0370836	0.297217	-2.35406	4	1	Q9WTK7	Q9WTK7	Serine/threonine-protein kinase STK11	Q9WTK7_S31s_1_1_31_31	-0.0794	0.0409	0.1205	0.1174	-0.0127	0.0872	0.0506	-0.0827	-0.0594	0.1236	-0.1692	-0.0192	-0.0795	-0.0694	-0.2261	-0.036
Grin2a	S1198s S1204s	0.03191	0.678187	0.973303	0.425659	0.16095	0.0371248	0.297344	2.35345	21	44	P35436	P35436	Glutamate receptor ionotropic, NMDA 2A	P35436_S1198sS1204s_2_2_1198_1204	-0.1262	-0.2355	-0.0426	-0.1296	0.1074	-0.0328	-0.1228	0.1343	-0.1323	-0.1461	0.0437	-0.0763	0.1035	0.0805	0.1169	0.1974
Slc45a4	T444t	0.01906	0.830685	0.984349	0.218724	0.20046	0.0371341	0.297344	2.35353	2	3	F7BEQ1|Q0P5V9	Q0P5V9	Solute carrier family 45 member 4	Q0P5V9_T444t_1_0_442_444	-0.089	0.0177	0.1107	-0.0723	-0.3191	-0.143	-0.1194	-0.1195	0.1701	-0.029	-0.2194	0.2905	0.2474	0.0736	8e-04	-0.0225
Gpsm1	S410s	-0.11654	0.382445	0.898945	-0.90813	0.26776	0.0371748	0.297566	2.35415	1	4	Q6IR34|A2AIV3|F6SX81	Q6IR34	G-protein-signaling modulator 1	Q6IR34_S410s_1_1_410_410	0.1644	0.0572	0.0034	0.027	-0.2095	-0.2327	0.1939	-0.3626	-0.0629	-0.5338	0.0242	0.2609	0.5574	0.364	0.0776	-0.0796
Togaram1	S877s	-0.116353	0.50102	0.945034	-0.694825	-0.256973	0.0372187	0.297814	-2.35349	2	8	Q6A070|A0A1Y7VLS3	Q6A070	TOG array regulator of axonemal microtubules protein 1	Q6A070_S877s_1_0_876_877	-0.0361	0.2243	0.4871	0.0871	-0.146	0.0372	0.0906	-0.2093	0.0741	0.5169	-0.5094	-0.0928	0.0373	-0.1494	-0.3727	-0.1626
Prrt3	S769s	-0.21487	0.0673528	0.514246	-2.01956	-0.18425	0.0372455	0.297925	-2.35164	2	6	A0A0N4SVB5|Q6PE13	A0A0N4SVB5	Proline-rich transmembrane protein 3	A0A0N4SVB5_S769s_1_0_761_769	0.2273	0.2601	0.2269	0.2072	-0.1092	-0.0194	-0.1827	-0.0363	-0.0095	0.2001	-0.3852	0.0107	-0.1429	-0.143	0.0574	-0.0427
Scrib	S1468s	-0.0286267	0.570883	0.957545	-0.583349	-0.114627	0.0372692	0.298011	-2.35129	3	11	Q80U72	Q80U72	Protein scribble homolog	Q80U72_S1468s_1_1_1468_1468	0.044	0.0606	0.0873	0.0605	0.0171	-0.0261	-0.0361	0.0341	-0.0359	0.1339	-0.0363	-0.1894	-0.0495	-0.0227	-0.1225	0.0138
Itpr2	S937s	0.574897	0.0031158	0.161145	3.72782	0.363537	0.0372965	0.298126	2.35353	3	1	Q9Z329|B2KF89	Q9Z329	Inositol 1,4,5-trisphosphate receptor type 2	Q9Z329_S937s_1_1_937_937	-0.3059	-0.2126	-0.2226	-0.0894	0.1171	-0.1561	1.0039	0.2873	0.4575	-0.0592	0.4604	-0.2063	0.674	0.5407	-0.1125	0.1972
Farp1	T571t	-0.313947	0.0479351	0.436424	-2.21366	-0.317827	0.0373386	0.298359	-2.35225	2	15	F8VPU2	F8VPU2	FERM, ARHGEF and pleckstrin domain-containing protein 1	F8VPU2_T571t_1_0_570_571	0.6375	0.1441	-0.0296	0.404	-0.1164	0.2238	-0.4161	0.1442	-0.1825	0.0703	-0.1328	0.1506	-0.1592	-0.0924	-0.0558	-0.3795
Relt	S209s	0.08151	0.382114	0.898945	0.90867	0.20213	0.0374157	0.298871	2.34933	2	1	Q8BX43	Q8BX43	Tumor necrosis factor receptor superfamily member 19L	Q8BX43_S209s_1_1_209_209	-0.1587	-0.1496	-0.3462	-0.0958	-0.3229	0.1237	-0.1596	-0.1092	-0.1859	-0.0561	0.1271	0.1174	0.104	-0.0801	-0.0692	0.1473
Ankrd34c	S231s	0.13913	0.192349	0.755387	1.38481	0.25871	0.0374847	0.299214	2.34953	1	2	Q8BLB8	Q8BLB8	Ankyrin repeat domain-containing protein 34C	Q8BLB8_S231s_1_1_231_231	-0.0858	-0.2794	-0.2933	-0.02	-0.0025	0.0735	0.2672	0.0772	-0.0363	-0.2564	0.1377	-0.1793	0.2377	0.314	0.4041	0.0108
Pcnx1	S198s	-0.179593	0.0560456	0.467799	-2.12385	-0.155633	0.0374747	0.299214	-2.34823	2	16	Q9QYC1|A0A1Y7VKR5|A0A1Y7VJ77	Q9QYC1	Pecanex-like protein 1	Q9QYC1_S198s_1_1_198_198	0.1406	-0.0393	0.2273	0.0744	0.1404	-0.0698	-0.3761	-0.0994	-0.0859	0.0742	-0.0161	5e-04	-0.1758	0.0306	-0.0893	-0.1495
Grin1	S911s	-0.452157	0.0196223	0.28924	-2.71091	-0.292817	0.0375223	0.299411	-2.34914	10	1	P35438|A2AI17|A2AI14|A2AI21	A2AI14	Glutamate receptor	A2AI14_S911s_1_1_911_911	0.1209	0.5003	0.4327	0.1368	0.0402	-0.2126	-0.417	-0.0415	-0.1804	0.0445	-0.8178	0.0965	-0.2916	-0.0186	-0.1491	-0.2527
Bsn	S3516s S3519s	-0.00874	0.933157	0.992342	-0.0857253	0.17108	0.0375944	0.299705	2.34645	14	161	O88737|V9GX98	O88737	Protein bassoon	O88737_S3516sS3519s_2_2_3516_3519	-0.0562	-0.1956	-0.2694	-0.093	0.0939	-0.0629	-0.1394	-0.0323	-0.2724	-0.326	0.2404	0.0438	0.0404	-0.0694	0.1271	0.2275
Kcnn2	T830t	0.0388967	0.534101	0.95071	0.640912	0.126597	0.0375808	0.299705	2.34666	4	2	P58390|A0A1B0GT12|B4YDY0	P58390	Small conductance calcium-activated potassium channel protein 2	P58390_T830t_1_0_827_830	-0.1393	-0.0522	-0.1257	-0.0027	0.0273	0.0639	0.1441	-0.009	-0.1126	-0.0458	0.0272	0.0205	0.0938	0.0406	0.0968	0.1907
Cep170	S1102s	-0.0942933	0.351539	0.886128	-0.970896	-0.172373	0.0375982	0.299705	-2.3464	4	23	Q6A065|H7BX26|A0A0A6YXK7	Q6A065	Centrosomal protein of 170 kDa	Q6A065_S1102s_1_1_1102_1102	0.064	0.0641	0.214	-0.0258	-0.0061	0.1274	-0.2427	-0.046	0.0741	0.3205	-0.2127	-0.0962	-0.343	0.0409	0.0107	-0.1096
Purg	S159s	0.659133	0.00335081	0.161145	3.68842	0.372393	0.0376381	0.299919	2.34844	2	3	Q8R4E6	Q8R4E6	Purine-rich element-binding protein gamma	Q8R4E6_S159s_1_1_159_159	-0.3023	-0.3726	-0.5594	-0.3761	0.0142	0.0774	0.794	0.5242	0.3705	-0.2593	0.6006	-0.0795	0.6473	0.1841	-0.2261	0.0705
Rims2	S236s	0.0209467	0.81328	0.983603	0.241665	0.174167	0.0376711	0.300078	2.34532	9	1	Q9EQZ7|Q0VF51|D9HP81|A0A2I3BRN6	D9HP81	Regulating synaptic membrane exocytosis 2	D9HP81_S236s_1_1_236_236	-0.0495	0.0977	0.0472	-0.0664	-0.1763	-0.2095	0.0808	-0.2555	-0.0257	0.1674	-0.1596	0.1439	-0.0328	0.2941	0.134	0.0343
Plch2	S1125s	0.47968	0.00104002	0.155231	4.35111	0.27038	0.0377141	0.300224	2.34613	2	7	F7C3A0|H3BIW6|A0A087WSR3	F7C3A0	Phosphoinositide phospholipase C	F7C3A0_S1125s_1_1_1125_1125	-0.1127	-0.3829	-0.0258	-0.1659	-0.6161	-0.1228	0.4138	0.1571	0.0673	0.1806	0.3911	-0.1296	0.294	0.1574	-0.0626	-0.0958
Pkp4	S446s	-0.0970533	0.290815	0.846267	-1.10705	-0.201913	0.0377155	0.300224	-2.34489	4	104	Q68FH0|A2AS47|A2AS45|A2AS44	Q68FH0	Plakophilin-4	Q68FH0_S446s_1_1_446_446	0.1406	0.261	0.194	0.1005	0.0906	-0.2195	-0.1124	0.0844	0.1243	0.0374	-0.1463	-0.2064	-0.1761	-0.0124	-0.1926	0.0506
Nhsl1	S1403s S1405s	-0.14668	0.00721384	0.19381	-3.25602	-0.1553	0.0377348	0.300274	-2.34438	2	8	Q8CAF4|A0A140LIZ7	A0A140LIZ7	NHS-like protein 1	A0A140LIZ7_S1403sS1405s_2_2_1403_1405	0.1437	0.187	0.0738	0.1405	0.1067	0.1601	0.0107	-0.0093	-0.0657	0.0606	-0.0532	-0.1328	0.0372	0.0276	-0.2058	0.1738
Khsrp	S182s	0.02793	0.620997	0.966532	0.508039	0.12241	0.0377586	0.300298	2.34403	2	1	Q3U0V1|A0A3B2WCD8	Q3U0V1	Far upstream element-binding protein 2	Q3U0V1_S182s_1_0_182_185	-0.1031	-0.0394	-0.1161	0.0341	-0.0425	-0.1491	-0.0066	0.0136	-0.1758	0.0273	-0.0656	0.0368	0.1835	-0.0128	0.0075	0.0503
Dcp1a	S545s	-0.0373967	0.672637	0.973303	-0.43351	0.155303	0.0377639	0.300298	2.34395	4	2	Q91YD3	Q91YD3	mRNA-decapping enzyme 1A	Q91YD3_S545s_1_1_545_545	-0.0554	-0.0455	0.027	-0.0794	-0.0756	0.0406	-0.3994	0.0441	0.0667	0.0974	-0.1527	0.3473	-0.0092	-0.0027	0.1272	0.157
Rplp2	S17s	0.0940833	0.348729	0.883568	0.976802	-0.198617	0.0377867	0.300375	-2.34384	4	3	P99027|A0A5F8MPY2	P99027	60S acidic ribosomal protein P2	P99027_S17s_1_0_16_17	0.1244	-0.2823	-0.256	0.114	-0.0061	0.0373	-0.0292	0.0506	0.0973	-0.1289	0.2567	-0.3695	-0.2057	-0.1659	-0.2498	-0.2261
Cacna1b	T2194t	0.298003	0.0030705	0.161145	3.72931	0.158403	0.0379299	0.301098	2.34151	5	156	O55017|A2AIR7|A2AIR9|A2AIS0	A2AIR7	Voltage-dependent N-type calcium channel subunit alpha	A2AIR7_T2194t_1_0_2194_2198	-0.0229	-0.2122	-0.0193	-0.1161	0.0239	0.0071	0.4673	0.2444	0.2843	-0.0059	0.217	0.0236	0.3169	0.074	5e-04	0.0941
Dlg2	S627s	0.00782667	0.931427	0.992342	0.0879465	-0.186673	0.0379211	0.301098	-2.34164	2	102	A0A571BEZ4|E9Q2L2	E9Q2L2	Disks large homolog 2	E9Q2L2_S627s_1_1_627_627	0.0671	0.2843	0.1505	0.1233	0.0302	0.0198	-0.0094	0.1209	0.2937	0.33	-0.1334	0.0942	-0.2158	0.1077	-0.1116	-0.2452
Snap91	S306s	0.0439333	0.445109	0.92489	0.790623	0.129933	0.0379165	0.301098	2.34171	3	7	Q61548|Q3TWS4|E9QQ05|E9QLK9	Q61548	Clathrin coat assembly protein AP180	Q61548_S306s_1_0_305_306	-0.0399	-0.0995	-0.1857	-0.0991	0.0048	-0.209	-0.0391	-0.0465	-0.1628	-0.0764	0.0208	0.054	0.1237	-0.0627	-0.0399	0.0509
Shank2	S474s	-0.0849233	0.820942	0.984239	-0.231601	0.676437	0.0378963	0.301098	2.34463	3	158	Q80Z38|A0A6I8MWY3|D3Z5K8|A0A1C7ZMY3	Q80Z38	SH3 and multiple ankyrin repeat domains protein 2	Q80Z38_S474s_1_1_474_474	-0.136	-0.2583	0.4974	-0.6196	0.187	-0.573	-0.7729	-1.0418	-0.6892	1.1338	0.1934	0.8806	1.2169	-0.1126	-0.1956	0.8408
Synpo2	T897t S899s	-0.0825533	0.49388	0.941958	-0.706603	-0.213853	0.0379583	0.301219	-2.34157	3	12	A0A498WGE8|E9Q1U2|D3YVV9|Q91YE8	E9Q1U2	Synaptopodin-2	E9Q1U2_T897tS899s_2_0_895_899	-0.0894	0.26	0.01	0.1703	0.1373	-0.209	-0.2258	-0.0723	0.2599	0.1546	-0.2965	-0.3558	-0.2425	-0.0235	-0.1159	-0.0989
Amph	S262s	0.365197	0.00754621	0.196044	3.23349	0.223897	0.0380422	0.301469	2.34034	4	2	Q7TQF7|A0A0G2JEG8|A0A668KM31	A0A668KM31	Amphiphysin	A0A668KM31_S262s_1_1_262_262	-0.0531	-0.3697	-0.2656	-0.1458	-0.1487	-0.0126	0.5277	0.2001	0.1605	-0.1861	0.2942	-0.0659	0.4106	-0.0558	-0.0264	0.0274
Git2	S559s	0.00754667	0.93536	0.992342	0.0828901	-0.181713	0.0380165	0.301469	-2.34024	1	7	Q9JLQ2|E9PVA6	E9PVA6	ARF GTPase-activating protein GIT2	E9PVA6_S559s_1_0_558_559	0.2341	-0.1063	0.1038	0.2102	-0.1394	0.047	0.0938	-0.0594	0.097	0.2903	-0.0928	-0.1796	0.017	-0.1129	-0.1559	-0.186
Rims1	S740s	0.0132633	0.827693	0.984349	0.222659	-0.106137	0.038035	0.301469	-2.33997	7	96	Q99NE5|F6VBR4|A0A087WSA4|F6Y0S3|F6TZK4|F6VBT9|F6VBV0	Q99NE5	Regulating synaptic membrane exocytosis protein 1	Q99NE5_S740s_1_0_740_742	0.0538	0.0877	0.0973	0.0837	-0.0628	0.017	0.014	0.021	0.1277	0.2073	-0.0731	-0.1095	-0.0128	-0.0326	-0.0828	-0.0624
Gdap2	S162s S163s T188t	0.117583	0.391697	0.903344	0.890027	0.222123	0.038024	0.301469	2.3406	1	1	Q9DBL2	Q9DBL2	Ganglioside-induced differentiation-associated protein 2	Q9DBL2_S162sS163sT188t_3_0_160_188	0.1174	-0.0698	0.2334	-0.0594	-0.0394	0.1569	0.4868	-0.193	0.1099	0.5293	-0.0625	0.291	0.524	0.3671	-0.0223	0.2334
Syt6	S217s	0.0359133	0.723203	0.976471	0.362965	0.159193	0.0381091	0.301669	2.33889	9	3	Q9R0N8|Q3UY13|Q8C8S6|A0A5F8MPS8	A0A5F8MPS8	Synaptotagmin-6	A0A5F8MPS8_S217s_1_1_217_217	-0.1764	-0.1497	0.0707	0.067	-0.1765	-0.0661	0.1408	-0.0961	-0.1059	0.2183	-0.3367	-0.0496	0.1974	0.121	0.0271	0.1409
Rims2	S1185s	0.06828	0.458636	0.93024	0.766746	-0.1765	0.0380823	0.301669	-2.33928	3	33	Q9EQZ7|Q0VF51|D9HP81|A0A2I3BRM1	D9HP81	Regulating synaptic membrane exocytosis 2	D9HP81_S1185s_1_1_1185_1185	5e-04	0.0877	0.1872	0.0236	0.0437	-0.1195	8e-04	0.2845	0.1543	0.2674	-0.1796	-0.1761	-0.3528	-0.0359	-0.166	0.0343
Eepd1	S110s	1.47141	0.00185226	0.155231	4.0252	0.81163	0.0381191	0.301669	2.34135	4	2	Q3TGW2	Q3TGW2	Endonuclease/exonuclease/phosphatase family domain-containing protein 1	Q3TGW2_S110s_1_1_110_110	-0.383	-1.0327	-1.0129	-0.7491	-0.1328	0.3006	1.8935	1.0472	1.0075	-0.3631	1.2637	-0.4727	1.2075	0.9273	-0.4228	0.3106
Pfdn4	S125s	-0.122333	0.0532649	0.45703	-2.15272	-0.122253	0.0381329	0.301669	-2.33854	1	1	Q3UWL8|Q6P0X1	Q3UWL8	Prefoldin subunit 4	Q3UWL8_S125s_1_1_125_125	-0.0527	0.1734	0.0641	0.1275	-0.0128	0.0739	-0.083	-0.0562	-0.0724	-0.1428	0.0539	-0.0964	-0.1094	-0.0791	0.0107	-0.0259
Myrip	S270s	-0.0921167	0.240298	0.809028	-1.23804	-0.168257	0.0381201	0.301669	-2.33873	2	6	Q8K3I4|A0A1L1SQQ9	Q8K3I4	Rab effector MyRIP	Q8K3I4_S270s_1_1_270_270	0.254	0.224	0.0937	0.1407	-0.0762	5e-04	-0.0025	0.1475	0.0442	0.0336	-0.1528	0.0804	-0.043	-0.0959	-0.0494	-0.2028
Ank2	S2517s S2518s	0.20439	0.118982	0.649584	1.68459	0.26607	0.0381518	0.301715	2.33969	1	150	Q8C8R3|S4R2R5|S4R2F3	S4R2F3	Ankyrin-2	S4R2F3_S2517sS2518s_2_2_2517_2518	-0.293	-0.226	-0.4426	-0.1925	-0.0095	0.0977	0.3905	-0.0224	0.071	-0.266	-0.0394	-0.0564	0.0269	0.3508	-0.1428	0.2636
Ddn	T437t	-0.156557	0.0515457	0.447617	-2.17129	-0.203037	0.0381864	0.301885	-2.33798	11	7	Q80TS7	Q80TS7	Dendrin	Q80TS7_T437t_1_1_437_437	-0.1061	0.0378	0.124	0.3039	0.0607	0.0238	-0.0892	-0.2157	-0.0322	-0.0694	-0.0062	-0.2431	-0.1298	0.0106	-0.3332	0.0504
Aqp4	S254s	0.0860667	0.38327	0.899261	0.90642	0.167827	0.0382672	0.302018	2.33658	6	3	P55088|A0A5F8MQ17|A0A0R4J0Z3	A0A5F8MQ17	Aquaporin-4	A0A5F8MQ17_S254s_1_1_254_254	0.1271	-0.1258	-0.0752	-0.0389	-0.0754	-0.1056	0.1902	-0.0399	-0.1654	-0.1428	0.3434	7e-04	0.2506	0.2963	0.0163	0.0304
Pde8a	S370s	0.11851	0.193376	0.756736	1.38121	0.19583	0.0382584	0.302018	2.33691	2	5	O88502	O88502	High affinity cAMP-specific and IBMX-insensitive 3',5'-cyclic phosphodiesterase 8A	O88502_S370s_1_0_369_370	-0.2495	-0.1928	-0.0094	0.1006	-0.313	-0.0628	0.1572	-0.1825	-0.0459	0.0074	0.0506	0.0176	0.0306	0.2141	0.1838	-0.0727
Znf365	S370s	0.02176	0.716424	0.975901	0.37229	-0.13132	0.0382429	0.302018	-2.33694	13	46	Q8BG89	Q8BG89	Protein ZNF365	Q8BG89_S370s_1_1_370_370	-0.006	0.1777	0.1139	0.0775	-0.0462	-0.0427	0.0938	0.0244	0.0546	0.174	-0.0095	-0.0665	-0.1195	-0.1562	0.017	-0.1029
Nav1	T360t	0.57772	0.0217593	0.305353	2.65474	0.37082	0.0382637	0.302018	2.33924	2	6	Q8CH77|A0A589P973	Q8CH77	Neuron navigator 1	Q8CH77_T360t_1_1_360_360	-0.2694	0.1009	-0.3661	-0.1926	0.0838	-0.0226	1.0106	0.2743	0.5576	-0.3894	0.8805	0.0468	0.8772	0.3407	-0.0594	0.0938
Nck1	S166s	0.555773	0.00843248	0.203698	3.17575	0.324713	0.0382688	0.302018	2.33895	2	1	Q99M51|Q8BH99|A0A087WSB1	Q99M51	Cytoplasmic protein NCK1	Q99M51_S166s_1_1_166_166	-0.2224	-0.4694	-0.3996	-0.3629	-0.1094	0.2273	0.7405	0.2672	0.3736	-0.2702	0.5541	-0.1992	0.3406	0.2539	-0.1224	0.237
Tmem132b	S818s	0.25284	0.0402308	0.400932	2.31157	0.23794	0.0383372	0.30228	2.33649	6	3	F7BAB2	F7BAB2	Transmembrane protein 132B	F7BAB2_S818s_1_1_818_818	-0.2127	-0.4822	-0.2793	-0.1894	-0.0127	0.1071	0.2438	0.1209	-0.0323	-0.1662	0.207	-0.1497	0.1001	0.2273	0.0372	0.0838
Pja1	S344s	-0.0914067	0.0906457	0.57869	-1.84626	-0.112187	0.0383505	0.30228	-2.33537	2	12	O55176|B1AXU3|B1AXU4	O55176	E3 ubiquitin-protein ligase Praja-1	O55176_S344s_1_1_344_344	0.064	0.1276	0.044	0.1136	0.0275	0.0239	-0.1027	-0.0259	-0.0727	-0.0125	0.0906	-0.0694	-0.0097	-0.1195	0.0674	-0.0959
Lzts1	S141s	1.08577	0.00214291	0.157572	3.94196	0.513407	0.0383545	0.30228	2.33792	8	5	P60853	P60853	Leucine zipper putative tumor suppressor 1	P60853_S141s_1_1_141_141	-0.3093	-0.5655	-0.4994	-0.5159	-0.0493	0.2008	1.544	0.9109	0.9542	-0.3197	0.8906	-0.3031	0.7767	0.7272	-0.1597	0.0771
Strn3	S214s	-0.0497267	0.513505	0.946385	-0.674131	-0.122327	0.0383181	0.30228	-2.33584	2	5	Q9ERG2|B2RQS1	Q9ERG2	Striatin-3	Q9ERG2_S214s_1_1_214_214	0.2206	0.0941	-0.0093	0.1305	0.0506	0.1073	0.1206	0.1339	-0.226	0.1271	0.0906	0.0306	-0.0096	-0.0758	0.0407	-0.1027
Usp6nl	S433s	0.05783	0.655797	0.972501	0.457552	0.26331	0.038376	0.302345	2.33643	2	2	Q80XC3	Q80XC3	USP6 N-terminal-like protein	Q80XC3_S433s_1_1_433_433	-0.0295	0.1609	0.0104	0.1003	-0.4194	-0.2298	0.2107	0.111	-0.0727	0.0871	-0.3862	0.0975	0.1806	0.371	0.3641	-0.0359
Bcl11a	S205s	-0.00556	0.95655	0.994409	-0.0556811	-0.26738	0.0384089	0.302501	-2.33595	1	2	Q9QYE3|Q5STS9	Q5STS9	B-cell lymphoma/leukemia 11A	Q5STS9_S205s_1_1_205_205	-0.4595	-0.1622	-0.1332	-0.006	0.1203	0.1342	-0.1494	-0.1894	-0.0194	-0.0256	-0.066	-0.3266	-0.2085	-0.1988	-0.6391	-0.3859
Itsn2	S110s	-0.00649667	0.9173	0.990854	-0.106132	-0.135577	0.0384791	0.302951	-2.33351	8	1	Q9Z0R6|E9QNG1|B2RR82|A0A1W2P7G8	B2RR82	Intersectin-2	B2RR82_S110s_1_1_110_110	-0.0694	-0.0029	0.1605	0.0406	0.0106	0.0503	-0.1231	3e-04	0.1274	0.1237	-0.0027	-0.2127	-0.1727	0.0307	-0.1123	-0.0528
Epb41l1	S1327s	-0.110463	0.192678	0.755878	-1.38354	-0.218983	0.0385127	0.303111	-2.33349	4	87	A2AUK5|A2AUK8|E9PV14	E9PV14	Band 4.1-like protein 1	E9PV14_S1327s_1_1_1327_1327	-0.1125	0.1905	0.0271	0.1908	0.1874	0.1706	-0.0394	0.0338	0.1774	-0.2033	0.0241	-0.2394	-0.3761	-0.019	0.1342	-0.0497
Arhgap21	S861s	0.5457	0.0162375	0.265622	2.81594	0.2951	0.0386011	0.303599	2.3334	1	8	Q6DFV3|B7ZCJ1	B7ZCJ1	Rho GTPase-activating protein 21	B7ZCJ1_S861s_1_1_861_861	0.0405	0.2539	-0.1761	-0.3026	-0.2196	0.0373	1.1571	0.2575	0.8008	0.0105	0.1971	0.0873	0.5638	0.421	0.1342	-0.0363
Cnksr2	S505s	0.652497	0.00329158	0.161145	3.69843	0.284417	0.0385955	0.303599	2.33329	12	13	Q80YA9|A2AI78	Q80YA9	Connector enhancer of kinase suppressor of ras 2	Q80YA9_S505s_1_1_505_505	0.0071	-0.1489	-0.2661	-0.1296	-0.0561	0.1105	1.2673	0.4943	0.6076	-0.0163	0.507	-0.0463	0.6504	0.3275	-0.0394	0.1273
Kcnma1	S675s	-0.258487	0.0133035	0.242677	-2.9207	-0.125327	0.038619	0.303636	-2.33149	2	25	F6V0P5|A0A286YDU9|A0A286YCQ2|A0A286YDR7	A0A286YDR7	BK channel (Fragment)	A0A286YDR7_S675s_1_0_673_675	0.1504	0.1377	0.1541	0.2205	0.0372	0.1471	-0.3563	-0.2858	-0.149	0.0841	0.1204	0.1304	-0.0798	-0.0761	0.0471	0.0576
Arhgap32	S671s	-0.07793	0.682362	0.973303	-0.419865	-0.33479	0.0386329	0.303642	-2.33388	2	46	Q811P8	Q811P8	Rho GTPase-activating protein 32	Q811P8_S671s_1_0_670_671	0.1472	0.4542	0.4606	0.1238	-0.2394	-0.0827	0.2874	-0.1991	0.0408	0.6072	-0.4062	-0.2496	-0.2731	0.1774	-0.4462	-0.1627
Camsap1	S643s	0.551843	0.018139	0.277646	2.75501	0.189183	0.0386513	0.303683	2.33102	1	5	A2AHC3|A0A0A0MQE5|A2AHC4	A0A0A0MQE5	Calmodulin-regulated spectrin-associated protein 1	A0A0A0MQE5_S643s_1_1_643_643	0.0373	-0.2727	-0.2659	-0.139	-0.2026	0.0474	0.9774	0.7071	0.6974	-0.1464	-0.1392	0.0206	0.2238	0.1108	-0.1227	0.0505
Polr3e	S161s S162s	0.09517	0.231167	0.797859	1.264	0.14189	0.0387084	0.304028	2.3302	1	2	Q9CZT4	Q9CZT4	DNA-directed RNA polymerase III subunit RPC5	Q9CZT4_S161sS162s_2_2_161_162	-0.049	-0.1156	-0.0857	-0.0785	-0.1089	-0.1224	-0.0365	-0.0658	-0.2385	0.2266	0.1233	-0.0397	0.2272	-0.1189	0.1205	0.0536
Lima1	S488s	0.225643	0.00135522	0.155231	4.19334	0.151003	0.0387274	0.304074	2.32992	5	11	Q9ERG0	Q9ERG0	LIM domain and actin-binding protein 1	Q9ERG0_S488s_1_1_488_488	-0.0794	-0.2057	-0.2026	-0.0224	-0.1031	0.0073	0.0875	0.0941	0.1208	0.1374	0.1835	-0.0827	0.1872	0.121	-0.0525	0.0771
Limch1	S201s S204s	-0.0795067	0.391429	0.903344	-0.890425	-0.155427	0.0387725	0.304324	-2.32928	1	23	Q3UH68|D3YU22	Q3UH68	LIM and calponin homology domains-containing protein 1	Q3UH68_S201sS204s_2_2_201_204	0.1437	0.0574	0.1273	-0.066	0.1535	-0.1029	-0.2593	0.1542	-0.0458	0.1708	-0.1566	-0.0227	-0.2094	-0.1889	-0.1058	0.0105
Tbkbp1	S517s	-0.13933	0.0134303	0.243831	-2.91537	-0.11861	0.0388316	0.304476	-2.32843	1	7	A2A9T0	A2A9T0	TANK-binding kinase 1-binding protein 1	A2A9T0_S517s_1_1_517_517	0.0204	0.0642	0.0374	0.0668	0.0805	0.007	-0.1527	-0.1356	-0.0623	0.0239	-0.1397	-0.0162	0.0274	-0.1992	-0.1493	-0.0255
Wdr41	S459s	0.19963	0.0138899	0.246439	2.89695	0.12179	0.0388309	0.304476	2.32844	3	2	Q3UDP0	Q3UDP0	WD repeat-containing protein 41	Q3UDP0_S459s_1_1_459_459	-0.1456	-0.276	-0.0032	-0.1459	-0.0496	-0.1462	0.0138	-0.039	-0.0094	0.1433	0.2507	-0.0159	0.0073	-0.0326	-0.0026	0.014
Palmd	S515s	-0.0806267	0.169767	0.726	-1.46448	-0.186727	0.0388052	0.304476	-2.32881	1	2	Q9JHU2|Q3UVT7|A0A0R4J0J0	Q3UVT7	Palmdelphin	Q3UVT7_S515s_1_1_515_515	0.1672	0.1242	0.274	0.241	0.0038	0.1574	0.0439	0.0877	0.051	0.127	0.0936	0.0938	-0.253	0.1542	0.0307	-0.153
Cacna1e	T29t	-0.07171	0.23589	0.804397	-1.25047	-0.10531	0.0389477	0.304517	-2.32677	13	3	Q61290|A0A571BF18|A0A087WS83	A0A087WS83	Voltage-dependent R-type calcium channel subunit alpha	A0A087WS83_T29t_1_1_29_29	0.0106	0.1409	0.1206	0.0206	0.0039	0.0139	-0.1327	0.0408	0.0608	0.0539	-0.1226	-0.0598	-0.103	-0.0561	-0.0462	-0.0027
Ptpn3	S421s	0.0185367	0.903493	0.990854	0.123959	0.276657	0.0389541	0.304517	2.32813	2	4	Q8K387|A2ALK8|F7BAC1	A2ALK8	Tyrosine-protein phosphatase non-receptor type 3	A2ALK8_S421s_1_1_421_421	-0.0493	-0.5794	-0.5566	-0.156	-0.0093	-0.1261	-0.0929	-0.1494	-0.6497	-0.3534	0.1075	0.1273	-0.0161	-0.1429	0.2173	-0.0329
Shank1	S534s	-0.03095	0.783831	0.98127	-0.280827	-0.23455	0.0388967	0.304517	-2.32841	3	14	D3YZU1|D3YZU4|D3YZU5	D3YZU4	SH3 and multiple ankyrin repeat domains protein 1	D3YZU4_S534s_1_1_534_534	-0.0595	-0.029	0.4006	0.277	-0.0826	0.0638	0.0807	-0.0587	0.2974	0.1738	-0.1727	-0.3027	-0.1331	-0.1794	0.0901	-0.1724
Rtkn	S56s	-0.08319	0.476616	0.935581	-0.735758	-0.18573	0.0389455	0.304517	-2.3268	1	1	D3Z4N1	D3Z4N1	Rhotekin (Fragment)	D3Z4N1_S56s_1_1_56_56	0.1276	0.041	0.0401	0.2239	0.1107	-0.1062	-0.1294	-0.0929	-0.2798	0.0128	0.4376	-0.3094	-0.0734	-0.2195	0.101	-0.0631
Rims2	S1137s	-0.0573867	0.403416	0.907915	-0.867369	-0.172167	0.0388781	0.304517	-2.32776	9	32	A0A2I3BRM1|Q9EQZ7|Q0VF51|D9HP81	D9HP81	Regulating synaptic membrane exocytosis 2	D9HP81_S1137s_1_1_1137_1137	-0.0395	0.1677	0.1272	0.1036	0.0537	-0.1195	0.1308	-0.0455	-0.1157	-0.0226	0.0104	-0.2061	-0.1728	-0.2559	0.084	-0.0657
Bsn	S1019s	1.07659	0.00432381	0.166331	3.54647	0.490413	0.0389559	0.304517	2.32923	12	113	O88737	O88737	Protein bassoon	O88737_S1019s_1_0_1018_1019	-0.2762	-0.5656	-0.5694	-0.243	-0.1361	0.2871	1.7806	0.5377	0.6476	-0.186	1.3504	-0.1762	0.8804	0.5006	-0.2029	0.1975
Dlgap2	S518s	-0.163683	0.0771543	0.543813	-1.9404	0.154577	0.0388569	0.304517	2.32807	3	98	Q8BJ42|Q0VF59	Q0VF59	Disks large-associated protein 2	Q0VF59_S518s_1_1_518_518	-0.0829	-0.1754	-0.1527	0.0404	-0.006	-0.0729	-0.346	-0.0856	-0.4856	-0.2561	-0.0197	0.2302	0.1301	-0.0428	-0.0631	0.1439
Cdc42bpb	S481s	0.00793	0.951431	0.993954	0.0622516	-0.36085	0.0389531	0.304517	-2.32927	1	1	Q7TT50	Q7TT50	Serine/threonine-protein kinase MRCK beta	Q7TT50_S481s_1_1_481_481	-0.1694	0.4472	0.4174	0.1907	-0.2494	0.124	0.2206	0.2607	0.0074	0.074	0.1107	-0.3895	-0.1829	0.1441	-0.5794	-0.1628
Cd2ap	S580s	0.11489	0.210867	0.779945	1.32482	0.19373	0.0389165	0.304517	2.32726	3	2	Q9JLQ0|A0A3B2W812	Q9JLQ0	CD2-associated protein	Q9JLQ0_S580s_1_1_580_580	-0.2663	-0.1828	-0.2062	0.1138	-0.1096	0.0568	0.1339	0.0538	0.1307	-0.1894	-0.0498	-0.0261	0.207	0.2008	0.1444	-0.0527
Pak6	S247s	-0.148043	0.106587	0.621042	-1.75024	-0.147563	0.038978	0.304523	-2.32633	2	4	Q3ULB5	Q3ULB5	Serine/threonine-protein kinase PAK 6	Q3ULB5_S247s_1_1_247_247	0.0706	0.1211	0.1806	0.1407	0.0642	-0.0895	-0.3363	-0.0259	-0.0493	0.177	-0.0993	0.017	-0.2101	-0.1262	0.0373	-0.0494
Amer1	S246s	0.16571	0.0546318	0.463665	2.13835	0.23377	0.038983	0.304523	2.32709	1	1	Q7TS75	Q7TS75	APC membrane recruitment protein 1	Q7TS75_S246s_1_1_246_246	-0.0294	-0.1756	-0.1667	0.0038	-0.0596	-0.1992	0.2705	-0.0126	-0.0093	-0.1291	0.1868	-0.0592	0.1672	-0.0259	0.0239	0.5406
Arhgef2	S1137s S1138s S1153s	0.0468967	0.468105	0.934464	0.750287	0.118697	0.0390075	0.304611	2.32591	10	37	Q60875|H3BJ40|H3BJ45|H3BJU7|H3BKH9|H3BJX8	H3BJX8	Guanine nucleotide exchange factor H1	H3BJX8_S1137sS1138sS1153s_3_3_1137_1153	0.014	-0.2057	-0.1127	-0.1092	-0.0426	-0.0893	-0.1328	-0.0692	0.1175	-0.1526	0.017	0.0803	0.0538	0.0106	-0.0695	0.0637
Garnl3	S848s T851t	0.505717	0.00882122	0.207592	3.15035	0.317837	0.0390301	0.304684	2.32765	2	67	Q3V0G7|A2AHW8	Q3V0G7	GTPase-activating Rap/Ran-GAP domain-like protein 3	Q3V0G7_S848sT851t_2_1_847_851	-0.3559	-0.4234	-0.4164	-0.4892	-0.0291	0.1107	0.5506	0.1169	0.1434	-0.2165	0.5981	-0.176	0.3573	0.1572	-0.2293	0.1439
Pip5k1b	S448s	-0.05052	0.584894	0.959692	-0.561963	-0.14504	0.0391071	0.305181	-2.32449	3	3	P70181	P70181	Phosphatidylinositol 4-phosphate 5-kinase type-1 beta	P70181_S448s_1_0_447_448	0.1306	0.1941	0.1871	0.0605	-0.0863	0.0804	-0.0527	0.0974	0.2041	0.2201	-0.2495	-0.126	0.044	0.0206	-0.1459	-0.0459
Sphkap	S1201s	0.37193	0.000910736	0.155231	4.42409	0.24431	0.0391795	0.305547	2.32455	12	15	Q6NSW3|A0A0R4J1Y6|E9PUC4	E9PUC4	A-kinase anchor protein SPHKAP	E9PUC4_S1201s_1_1_1201_1201	-0.1565	-0.1693	-0.2228	-0.237	-0.1229	-0.2162	0.5117	0.2046	0.1636	-0.0323	0.0748	-0.1081	0.4548	0.2277	-0.1793	-0.1108
Caskin2	Y253y	-0.0454	0.518574	0.946385	-0.665885	-0.13778	0.0391805	0.305547	-2.32344	3	53	Q8VHK1	Q8VHK1	Caskin-2	Q8VHK1_Y253y_1_1_253_253	0.0309	0.187	0.0635	0.0975	0.0203	-0.1562	-0.023	0.0306	0.1171	-0.0033	-0.1459	-0.0925	-0.0394	-0.1126	-0.1488	-0.0931
Clmn	T377t	0.159247	0.500028	0.945034	0.696511	0.381927	0.0392442	0.30594	2.32511	2	10	Q8C5W0	Q8C5W0	Calmin	Q8C5W0_T377t_1_0_373_377	-0.7995	-0.6296	-0.0463	-0.2996	-0.1833	-0.0527	0.1308	0.0546	-0.0659	-1.1026	0.1035	0.3939	-0.366	0.1976	0.0276	-0.0193
Usp31	S1145s	-0.08637	0.414725	0.913561	-0.846121	-0.19991	0.0392689	0.306029	-2.3224	1	11	E9Q6Y8	E9Q6Y8	Ubiquitin-specific peptidase 31	E9Q6Y8_S1145s_1_1_1145_1145	0.0707	0.174	0.4174	-0.086	0.0273	0.0107	-0.0461	-0.0059	-0.0059	0.3106	-0.1728	-0.083	-0.2464	0.0307	-0.0829	-0.1062
Srcin1	T596t S598s	-0.05444	0.473946	0.935581	-0.74024	-0.16394	0.0393374	0.30618	-2.32122	4	101	Q9QWI6|B1AQX7|A0A571BDG0|A0A571BDG6|A0A571BG20|A0A571BG39|B1AQX6|B1AQX9	A0A571BDG0	SRC kinase-signaling inhibitor 1	A0A571BDG0_T596tS598s_2_2_596_598	0.0638	0.0808	0.0639	0.0904	0.0039	0.0038	-0.1228	0.1543	-0.0358	-0.2028	0.1904	-0.3364	-0.183	-0.0694	0.1172	-0.0926
Frmpd4	S175s	-0.0142167	0.862663	0.988067	-0.176888	-0.172017	0.0393415	0.30618	-2.32116	5	1	A2AFR3|A0A589MR22|A0A571BG68	A0A571BG68	FERM and PDZ domain-containing protein 4	A0A571BG68_S175s_1_1_175_175	0.1107	-0.0058	-0.0864	0.2405	-0.0427	0.2038	0.0605	-0.0524	0.2672	0.0466	-0.0429	7e-04	-0.2429	-0.1726	-0.0325	-0.0627
Pde4d	S120s	0.00749667	0.952278	0.993954	0.0611647	-0.205323	0.0393379	0.30618	-2.32155	1	32	E9PVU7	E9PVU7	Phosphodiesterase	E9PVU7_S120s_1_0_119_120	0.0738	0.2309	0.3307	-0.0692	-0.0461	-0.2094	0.037	0.0608	0.1075	0.3775	-0.2864	-0.153	-0.1196	-0.1229	-0.1896	-0.1826
Mtmr7	S516s	-0.108083	0.488732	0.939353	-0.715301	0.324817	0.0393354	0.30618	2.32361	2	6	Q9Z2C9|G3UYZ2	Q9Z2C9	Myotubularin-related protein 7	Q9Z2C9_S516s_1_0_516_518	0.0977	0.2306	-0.17	-0.5159	-0.2727	0.0374	-0.3561	-0.3595	-0.0365	-0.4665	0.1841	0.5075	0.1106	0.2673	0.3274	-0.0828
Iqsec2	S237s	0.0448633	0.43838	0.922223	0.802678	0.118703	0.0394253	0.306729	2.31997	17	78	A4GZ26|D3Z5I6|E9QAD8	E9QAD8	IQ motif and SEC7 domain-containing protein 2	E9QAD8_S237s_1_1_237_237	-0.1396	0.0346	-0.026	-0.043	6e-04	-0.1595	0.104	-0.0289	-0.079	0.0206	-0.0698	0.0405	0.0205	0.1573	0.0337	0.0641
Syngap1	S371s S374s	0.545727	0.00292783	0.161145	3.76107	0.345827	0.0394659	0.306941	2.32196	27	97	F6SEU4|A0A0J9YVH8|A0A0J9YUM2|J3QQ18|A0A2R8VHH2|A0A2R8VH83|A0A0A6YVS6|A0A338P799|A0A140T8K9	A0A0J9YVH8	Ras/Rap GTPase-activating protein SynGAP (Fragment)	A0A0J9YVH8_S371sS374s_2_0_369_374	-0.0732	-0.1893	-0.339	-0.2395	0.037	0.1472	0.7973	0.4183	0.5611	-0.1094	0.514	-0.0034	0.6138	0.5268	-0.2195	0.2641
Gabbr2	T762t	-0.0282067	0.698337	0.974982	-0.397383	-0.174507	0.0394819	0.306962	-2.31917	11	2	Q80T41|A0A0U1RQ90	Q80T41	Gamma-aminobutyric acid type B receptor subunit 2	Q80T41_T762t_1_1_762_762	-0.0893	0.1075	0.2739	0.1141	0.0305	-0.0229	0.0206	0.0377	0.1643	0.0676	-0.0864	-0.0964	-0.2162	0.0039	-0.2396	0.0206
Unc80	S166s	0.90479	0.0158864	0.262831	2.82796	0.62671	0.039557	0.307268	2.32067	7	28	Q8BLN6|B8XCJ6|A0A1D5RLV3|I6L9J4	B8XCJ6	Protein unc-80 homolog	B8XCJ6_S166s_1_0_165_166	-0.5226	-1.3125	-0.7293	-0.5326	-0.1494	0.2341	1.094	0.5509	0.4074	-0.6958	0.6572	-0.1294	0.6574	0.504	-0.4927	0.084
Rims2	S335s	-0.0160533	0.871599	0.989368	-0.165265	-0.120833	0.0395747	0.307268	-2.31786	9	7	Q9EQZ7|Q0VF51|D9HP81|A0A2I3BRN6|A0A1W2P6S9|A0A2I3BRM1|E9PWP6	D9HP81	Regulating synaptic membrane exocytosis 2	D9HP81_S335s_1_1_335_335	0.1005	0.0677	0.1172	0.0636	-0.0963	0.0205	0.1308	-0.1155	0.1043	0.3174	-0.2896	-0.0161	-0.1528	-0.0059	-0.106	-0.0957
Agap1	S474s	-0.39824	0.0405743	0.403657	-2.30827	-0.3836	0.039567	0.307268	-2.32053	1	27	Q8BXK8	Q8BXK8	Arf-GAP with GTPase, ANK repeat and PH domain-containing protein 1	Q8BXK8_S474s_1_0_472_476	0.0406	-0.1463	0.0742	-0.0491	0.3639	0.3143	-0.3097	-0.116	0.1074	-0.9858	-0.1891	0.0038	-0.2892	-0.7527	-0.576	0.1941
Adam22	S860s S864s	0.06607	0.424519	0.915658	0.827899	0.10777	0.0395697	0.307268	2.31793	8	23	Q9R1V6|F6XRZ6|F6VJ78|F7CDH3	Q9R1V6	Disintegrin and metalloproteinase domain-containing protein 22	Q9R1V6_S860sS864s_2_2_860_864	-0.0094	-0.0594	-0.1025	-0.0092	-0.0894	-0.106	0.1238	-0.026	-0.209	-0.1323	0.2606	0.1271	0.0137	0.0273	0.0971	-0.0396
Atat1	S71s	0.0273933	0.798162	0.98263	0.261723	0.213933	0.0397044	0.307964	2.3165	8	2	Q8K341|F6RPX5	F6RPX5	Alpha-tubulin N-acetyltransferase 1 (Fragment)	F6RPX5_S71s_1_1_71_71	0.0876	-0.1528	-0.3889	-0.0927	6e-04	-0.1224	0.0607	-0.0893	0.0333	-0.4358	0.0109	0.0143	0.1232	0.0574	0.3606	-0.043
Hspa1b	T637t	-0.0189667	0.908786	0.990854	-0.11713	0.234933	0.0396815	0.307964	2.31726	1	1	P17879|Q61696	P17879	Heat shock 70 kDa protein 1B	P17879_T637t_1_1_637_637	-0.0791	-0.1385	0.0274	-0.1623	-0.2027	-0.4794	-0.4325	-0.186	0.1073	0.2673	-0.7131	0.1942	0.0136	-0.0595	0.3102	-0.146
Specc1	S847s	-0.0796867	0.236011	0.804564	-1.25012	-0.140327	0.0396974	0.307964	-2.31614	3	8	Q5SXY1|A0A0J9YTU3	Q5SXY1	Cytospin-B	Q5SXY1_S847s_1_1_847_847	0.1105	0.0441	0.2438	0.1109	0.1336	-0.0329	-0.0994	0.0675	0.0775	0.1308	-0.0665	0.0305	-0.1794	-0.0191	0.0442	-0.0695
Vcan	S2581s S2582s	0.338047	0.019058	0.285698	2.72509	0.315827	0.0397226	0.308001	2.31773	2	6	Q62059|E9PYH0|G3XA35	E9PYH0	Versican core protein	E9PYH0_S2581sS2582s_2_2_2581_2582	0.034	0.0906	-0.0057	-0.2628	-0.0131	0.1338	0.6307	0.3777	0.5976	0.0245	0.0404	-0.1559	0.6371	0.5109	0.4871	0.0806
Nos1ap	S187s S190s	0.748027	0.00569135	0.177535	3.39365	0.455267	0.0397394	0.308027	2.3181	3	9	Q9D3A8|E0CYH9	Q9D3A8	Carboxyl-terminal PDZ ligand of neuronal nitric oxide synthase protein	Q9D3A8_S187sS190s_2_2_187_190	0.0206	-0.6258	-0.5095	-0.4095	0.0473	0.0605	1.0806	0.4608	0.5775	-0.2694	0.7103	-0.1796	0.7375	0.4607	-0.2164	0.2938
Nav1	S74s	-0.0516133	0.761474	0.979405	-0.310885	-0.348513	0.0398093	0.308465	-2.31712	3	1	Q8CH77|A0A589P973	Q8CH77	Neuron navigator 1	Q8CH77_S74s_1_1_74_74	-0.0194	0.1809	0.6839	-0.0326	-0.1362	-0.0626	0.1006	-0.1357	0.1976	0.4306	-0.3395	-0.5732	-0.0728	-0.0593	-0.3994	-0.1262
Dlg2	S590s	-0.0615067	0.259072	0.826168	-1.18704	-0.118007	0.0398308	0.308508	-2.31427	11	100	Q91XM9|A0A571BEK3|D3YWU0|A0A571BEZ4|E9Q2L2|D3YUZ8|A0A338P6J0	E9Q2L2	Disks large homolog 2	E9Q2L2_S590s_1_1_590_590	-0.0129	0.0843	5e-04	0.0433	0.0502	0.0498	-0.1694	-0.0291	-0.0263	0.07	0.0266	-0.0058	-0.0258	-0.2123	-0.1516	-0.0152
Rps6kc1	S532s	-0.13692	0.190749	0.753729	-1.39018	-0.21808	0.0398821	0.308508	-2.31401	1	10	Q8BLK9|E9QMX4	E9QMX4	Non-specific serine/threonine protein kinase	E9QMX4_S532s_1_0_527_532	0.1609	0.0039	0.2701	0.3272	-0.0594	0.1571	-0.0197	-0.216	-0.0597	0.3132	0.0141	-0.0424	-0.313	-0.1962	0.1308	0.0469
Ppfia2	S236s	0.250717	0.170084	0.726167	1.4641	0.262977	0.0398722	0.308508	2.31508	1	67	Q8BSS9|B8QI34|F7CYX4	F7CYX4	Liprin-alpha-2	F7CYX4_S236s_1_0_232_236	-0.0787	0.1155	0.326	-0.3427	0.0323	0.1545	0.1836	0.8479	0.5054	-0.0164	-0.0945	0.136	0.169	0.5476	0.3212	0.3135
Aldoc	S45s	-0.0442333	0.559488	0.955814	-0.600957	0.174327	0.0398888	0.308508	2.31346	2	3	P05063	P05063	Fructose-bisphosphate aldolase C	P05063_S45s_1_1_45_45	-0.0426	0.0535	-0.1863	-0.1427	-0.1587	-0.1656	-0.3823	-0.0865	6e-04	-0.1626	-0.1257	0.2306	-0.1658	0.1138	0.1569	8e-04
Rapgef1	S796s	-0.0308533	0.744377	0.976972	-0.333998	0.144007	0.0398953	0.308508	2.31337	4	5	Q91ZZ2|A1L338|Q3UHC1|Q3UGX8|A0A5F8MPI9|F6ZDE5	Q3UHC1	Rap guanine nucleotide exchange factor (GEF) 1	Q3UHC1_S796s_1_1_796_796	0.0506	-0.1729	-0.2332	0.0041	-0.0161	-0.0727	-0.1362	-0.0595	-0.2863	-0.2566	0.2175	0.1307	0.1473	0.0573	0.0574	-0.0395
Washc2	S157s	0.04237	0.635435	0.969295	0.486916	0.11579	0.0398617	0.308508	2.31384	4	2	Q6PGL7|A0A0N4SV74|A0A0N4SUJ0	Q6PGL7	WASH complex subunit 2	Q6PGL7_S157s_1_1_157_157	-0.1592	-0.0427	-0.206	-0.0626	-0.0595	-0.0529	-0.0894	0.0138	-0.2693	-0.1896	0.2606	-0.0159	-0.0594	0.0473	0.1041	0.0171
Hspa8	S329s	-0.133127	0.363696	0.892266	-0.94588	-0.266367	0.0399238	0.308625	-2.31436	1	4	P63017	P63017	Heat shock cognate 71 kDa protein	P63017_S329s_1_1_329_329	0.1308	0.4043	0.104	-0.1425	0.0073	0.0539	0.1705	-0.5594	0.2674	-0.0862	0.0069	-0.4193	-0.3494	-0.2394	0.0805	0.0606
Mark1	S711s	-0.157167	0.201637	0.768017	-1.35434	-0.213347	0.0399402	0.308648	-2.3132	1	65	Q8VHJ5	Q8VHJ5	Serine/threonine-protein kinase MARK1	Q8VHJ5_S711s_1_0_710_711	0.1472	-0.0356	0.1672	0.244	-0.0294	0.3338	-0.166	0.2108	-0.3525	-0.056	0.2672	0.1004	0.0868	-0.2726	-0.2294	-0.0626
Vdac3	T251t	0.0584733	0.593738	0.961229	0.548647	0.198113	0.0399969	0.308983	2.31216	7	6	Q60931|J3QMG3	J3QMG3	Voltage-dependent anion-selective channel protein 3	J3QMG3_T251t_1_0_249_251	-0.0395	-0.1929	0.041	-0.0297	-0.0594	0.0577	0.2447	-0.1564	-0.2802	-0.0329	0.3315	0.2415	0.3185	-0.0634	-0.0332	0.3415
Trappc14	S197s	-0.1483	0.0137464	0.245886	-2.90264	-0.1143	0.0400573	0.309184	-2.31111	2	1	Q3UTZ3	Q3UTZ3	Trafficking protein particle complex subunit 14	Q3UTZ3_S197s_1_1_197_197	0.0803	0.1778	0.0203	0.0643	0.027	-0.0397	-0.1727	-0.1056	-0.0424	-0.0726	-0.0732	-0.0529	-0.0755	-0.0893	-0.1028	0.024
Ubap2l	S116s	-0.0595467	0.41564	0.913949	-0.844342	-0.141147	0.0400503	0.309184	-2.3112	4	1	Q80X50|A0A0H2UH17|A0A0G2JDV6	Q80X50	Ubiquitin-associated protein 2-like	Q80X50_S116s_1_1_116_116	0.041	-0.0224	0.1272	0.0138	0.2308	0.1674	-0.0091	0.0642	-0.1528	0.0776	0.1872	-0.0063	-0.1995	0.0106	-0.0294	-0.0163
Cacng3	S259s	-0.08052	0.276522	0.838049	-1.14219	0.16	0.0400632	0.309184	2.31102	3	9	Q9JJV5	Q9JJV5	Voltage-dependent calcium channel gamma-3 subunit	Q9JJV5_S259s_1_0_259_260	0.0335	0.091	0.0503	0.1168	-0.2426	-0.0496	-0.1494	-0.1788	-0.039	-0.013	-0.0229	0.1271	0.2806	0.0674	0.1568	0.1676
Tmem63b	S80s	0.482513	0.00292751	0.161145	3.75924	0.438493	0.0401125	0.309306	2.31287	1	1	D3Z2D8|D3Z0P2	D3Z2D8	CSC1-like protein 2 (Fragment)	D3Z2D8_S80s_1_1_80_80	-0.0191	0.3335	-0.4059	-0.4424	-0.1297	-0.3194	0.3972	0.3007	0.4007	0.3441	0.1507	-0.0992	0.5242	0.4006	-0.1962	0.7439
Ctnnd1	S4s S11s	0.343653	0.0413934	0.408102	2.29633	0.334813	0.0401194	0.309306	2.31278	2	42	P30999|E9Q8Z6|G3X9V2|E9Q8Z8|E9Q8Z5	E9Q8Z8	Catenin delta-1	E9Q8Z8_S4sS11s_2_0_4_11	-0.3595	-0.4191	0.1405	-0.5127	0.0339	-0.1529	0.1574	0.1044	0.3642	0.3572	-0.3231	0.0672	0.1935	-0.3027	0.3573	0.3006
Limch1	S231s	0.456827	0.00228296	0.157572	3.89945	0.244907	0.0401024	0.309306	2.31155	20	11	Q3UH68|D3YU22|D3YV55|A0A571BG24|D3Z589|A0A5F8MPN3|F6X3N8	Q3UH68	LIM and calponin homology domains-containing protein 1	Q3UH68_S231s_1_1_231_231	-0.1163	-0.2526	-0.1727	-0.226	-0.1265	0.1971	0.5707	0.4442	0.4542	-0.0792	0.3134	-0.1127	0.4306	0.2511	0.0142	0.0605
Fhdc1	S948s	0.23847	0.0731408	0.531998	1.97201	0.23321	0.0401377	0.309344	2.31088	2	1	Q3ULZ2	Q3ULZ2	FH2 domain-containing protein 1	Q3ULZ2_S948s_1_0_947_948	-0.0963	-0.7128	-0.2061	-0.1925	-0.1624	-0.276	0.1441	-0.086	-0.3264	0.1745	-0.0856	-0.0126	-0.0393	-0.1985	0.0179	0.0268
Rasgrf2	S778s	0.50379	0.000703573	0.155231	4.58116	0.27325	0.0402151	0.309805	2.31034	1	32	P70392|F7B9R2|D3Z6K8	P70392	Ras-specific guanine nucleotide-releasing factor 2	P70392_S778s_1_1_778_778	0.0674	-0.1827	-0.0632	-0.1162	0.0506	0.1406	0.8005	0.4974	0.5271	0.09	0.5177	-0.0724	0.6206	0.4472	0.0374	0.2472
Pcnx3	S402s	0.0462033	0.414814	0.913646	0.845883	0.116683	0.0402244	0.309805	2.30878	5	4	Q8VI59	Q8VI59	Pecanex-like protein 3	Q8VI59_S402s_1_1_402_402	0.0241	-0.1791	-0.0825	-0.0191	-0.0862	-0.1659	-0.0227	-0.126	0.0076	-0.0824	0.0306	-0.0294	0.0074	0.0706	0.0271	0.0838
Sptan1	S2146s	-0.127303	0.174737	0.731787	-1.4462	-0.146803	0.0402635	0.310002	-2.30824	4	51	E9Q447|A3KGU9|P16546|A3KGU7|A3KGU5	A3KGU9	Spectrin alpha chain, non-erythrocytic 1	A3KGU9_S2146s_1_1_2146_2146	-0.0232	-0.0793	0.0372	0.1773	0.0138	0.0577	-0.1596	-0.4058	0.0043	-0.0461	0.1236	-0.0364	-0.113	-0.0693	-0.3094	-0.053
Rab11fip5	T1005t	-0.148037	0.352539	0.886654	-0.969014	-0.299097	0.0403077	0.310031	-2.30933	2	23	A0A0N4SW73	A0A0N4SW73	Rab11 family-interacting protein 5	A0A0N4SW73_T1005t_1_0_1003_1005	0.2107	0.5336	0.4167	0.0938	-0.1962	-0.1195	-0.0362	-0.0063	0.0571	0.3769	-0.3491	-0.0258	-0.0794	-0.236	-0.0423	-0.3294
Sipa1l1	S1410s S1412s	-0.0768033	0.355587	0.8876	-0.962391	-0.121023	0.0402949	0.310031	-2.30781	3	85	Q8C0T5|Q4VBF8	Q8C0T5	Signal-induced proliferation-associated 1-like protein 1	Q8C0T5_S1410sS1412s_2_2_1410_1412	0.0471	0.0945	0.0406	0.1672	0.1739	0.0538	-0.1694	0.2211	-0.0124	0.2006	-0.143	-0.0396	-0.0463	-0.106	-0.0495	0.1172
Rims1	S413s	0.851263	0.00334842	0.161145	3.68956	0.455863	0.0402879	0.310031	2.31043	15	92	Q99NE5|F6VBR4|F6Y0S3|F6TZK4|F6VBT9|F6VBV0|E9PWP6|A0A668KL79	Q99NE5	Regulating synaptic membrane exocytosis protein 1	Q99NE5_S413s_1_0_412_413	-0.2362	-0.4723	-0.4527	-0.4863	0.0872	0.157	1.184	0.691	0.7377	-0.2927	0.7669	-0.1995	0.6972	0.6074	-0.2328	0.2376
Fam131a	S68s S69s S72s	-0.0316867	0.680677	0.973303	-0.422145	-0.133807	0.0403406	0.31018	-2.30717	1	5	Q8BWU3	Q8BWU3	Protein FAM131A	Q8BWU3_S68sS69sS72s_3_3_68_72	-0.0494	0.1504	0.1375	0.0141	0.1206	-0.116	-0.1533	0.064	-0.1059	0.1037	0.1474	-0.0894	-0.0362	-0.1295	-0.0934	-0.1062
Bcl11b	S96s	-0.00356	0.991323	0.99921	-0.0111149	-0.47338	0.0403838	0.310409	-2.3091	1	2	Q99PV8	Q99PV8	B-cell lymphoma/leukemia 11B	Q99PV8_S96s_1_0_95_96	0.1905	-0.2822	0.2168	-0.106	0.6703	1.0242	0.3506	0.1006	0.1806	-0.5856	1.364	-0.0366	-0.4385	-0.1988	-0.0791	-0.1859
Gpsm1	S356s	-0.37754	0.000703831	0.155231	-4.57585	-0.17324	0.0404479	0.310694	-2.30569	1	3	Q6IR34|F6SX81	Q6IR34	G-protein-signaling modulator 1	Q6IR34_S356s_1_1_356_356	0.2344	0.2872	0.0834	0.077	0.0305	-0.0927	-0.4661	-0.1726	-0.3629	-0.1538	-0.2158	0.0109	-0.1226	-0.196	0.0576	-0.0996
Rims1	S1149s	-0.130737	0.142197	0.686992	-1.57527	0.201863	0.0404349	0.310694	2.30608	4	75	Q99NE5|F6VBR4|A0A087WSA4|F6Y0S3|F6TZK4|F6VBT9|F6VBV0	Q99NE5	Regulating synaptic membrane exocytosis protein 1	Q99NE5_S1149s_1_1_1149_1149	0.1038	0.1877	0.0673	0.0337	-0.1828	-0.173	-0.056	-0.169	-0.0623	-0.0227	-0.3131	0.3605	0.3572	0.0974	0.1872	0.0376
Nrxn2	S628s S631s	-0.346853	0.0131717	0.242187	-2.92776	-0.241773	0.0404838	0.310763	-2.30626	4	6	E9Q5N7|A0A140LI71|E9PUM9|A0A0H2UH29|G3UWQ9|A0A494B8Y4|E9PUN2|E0CY11|E9PUN0	E9PUN2	Neurexin-2	E9PUN2_S628sS631s_2_2_628_631	-0.1398	0.2635	0.1533	0.1865	-0.0424	-0.2325	-0.5771	-0.3543	-0.2643	0.0267	-0.4081	-0.1331	-0.4415	-0.325	-0.0531	-0.099
Syn3	S557s	-0.123703	0.374161	0.895362	-0.924629	-0.362663	0.0404786	0.310763	-2.30779	1	94	Q8JZP2	Q8JZP2	Synapsin-3	Q8JZP2_S557s_1_1_557_557	0.2106	0.2243	0.2103	0.3572	-0.0058	-0.0859	0.1007	-0.2791	0.314	0.3171	-0.3123	0.1771	-0.2496	-0.023	-0.8463	-0.1126
Kcnma1	S724s	-0.00848667	0.902452	0.990854	-0.125288	0.128673	0.0405234	0.31084	2.30465	8	5	Q08460|A0A286YCI9|E3VRZ4|E3VRY6|F6XW53|A0A286YE30|A0A286YCF5|A0A087WRS4|A0A286YD35|A0A286YDR7|F7BHL0|F6WSZ3|A0A286YCZ9|A0A087WQN5|E3VRY9|E9Q9P4|A0A087WQ41|A0A286YDC1|J3QMT8|A0A286YDM6|F6V0P5|A0A286YDU9|F6ZSN2|A0A286YCW3|J3QP84|A0A286YCP1|A0A286YCQ2|A0A286YD59	A0A286YD35	BK channel	A0A286YD35_S724s_1_1_724_724	-0.0096	-0.1723	-0.1559	0.0205	0.0172	-0.1129	-0.1163	-0.1458	-0.139	-0.1259	0.1404	0.0904	-0.0398	0.0239	0.0871	0.1376
Jcad	T1028t	0.122667	0.280072	0.84021	1.13352	0.268467	0.0405475	0.31084	2.3057	4	32	Q5DTX6	Q5DTX6	Junctional protein associated with coronary artery disease	Q5DTX6_T1028t_1_0_1027_1028	-0.0263	-0.5756	-0.1095	-0.1263	0.0441	-0.0228	0.1172	0.1041	-0.0058	-0.2028	-0.0797	0.097	0.1901	0.3639	0.157	-0.146
Nav1	S1180s	0.75472	0.00748496	0.196044	3.24211	0.32582	0.0405479	0.31084	2.30683	4	41	Q8CH77|A0A589P973|A0A087WSM9	Q8CH77	Neuron navigator 1	Q8CH77_S1180s_1_0_1179_1180	-0.1694	-0.1191	-0.0761	-0.1926	-0.0962	-0.0426	1.6806	0.3743	0.6576	-0.0394	0.5205	0.0268	0.8172	0.3207	-0.1394	0.0238
Dock7	S414s	-0.2373	0.327207	0.871329	-1.02798	-0.506245	0.0405215	0.31084	-2.3694	1	18	A0A0U1RNK7|E9PX48|Q8R1A4|A2A9M5|A2A9M4	Q8R1A4	Dedicator of cytokinesis protein 7	Q8R1A4_S414s_1_0_410_414	0.124	-0.4159	0.3638	0.6773		0.5139	-0.1195	-0.0557	0.6674	-0.3995	-0.0161	-0.0695	-0.3995	-0.5427		-0.0028
2900026A02Rik	S1761s	0.236003	0.256298	0.822701	1.19499	0.330643	0.0406238	0.311163	2.30579	1	13	A0A1D5RLN6|A0A1B0GR85	A0A1B0GR85	RIKEN cDNA 2900026A02 gene	A0A1B0GR85_S1761s_1_1_1761_1761	-0.7028	-0.4123	0.1242	-0.1294	0.1707	-0.2029	0.2772	-0.4793	-0.1625	0.0339	0.5503	0.1972	0.0672	0.1941	-0.0395	0.2738
Tbc1d5	S587s	0.0938533	0.150283	0.699265	1.54098	0.129313	0.0406306	0.311163	2.30318	2	2	Q80XQ2|A0A286YDB3	A0A286YDB3	TBC1 domain family member 5	A0A286YDB3_S587s_1_1_587_587	-0.0724	-0.0526	-0.1727	-0.0258	-0.1494	-0.1993	-0.0962	0.1635	-0.0992	-0.023	-0.036	0.0473	0.0706	-0.0327	-0.1159	0.1171
Map1a	S2464s	0.169097	0.0102994	0.215042	3.06069	0.108997	0.0406225	0.311163	2.30329	1	54	Q9QYR6|A2ARP8	A2ARP8	Microtubule-associated protein 1A	A2ARP8_S2464s_1_1_2464_2464	-0.086	-0.1423	-0.0224	-0.002	-0.0895	-0.0761	0.1673	-0.0494	0.2012	0.0743	0.1035	-0.0596	0.124	0.061	0.0374	0.0336
Usp20	S264s S266s S267s	-0.21539	0.0168227	0.268568	-2.79204	-0.18063	0.0406498	0.311207	-2.30291	2	12	Q8C6M1	Q8C6M1	Ubiquitin carboxyl-terminal hydrolase 20	Q8C6M1_S264sS266sS267s_3_0_259_267	0.084	0.1273	0.157	0.2204	-0.0927	0.1637	-0.1628	-0.1627	0.1105	-0.0463	-0.2659	0.0873	-0.0392	-0.1961	-0.2626	0.0572
Ccdc6	S316s	-0.0777567	0.265704	0.830631	-1.16973	-0.154477	0.0406995	0.311337	-2.30223	3	3	D3YZP9|F6SXB0|F7B4D5	D3YZP9	Coiled-coil domain-containing protein 6	D3YZP9_S316s_1_1_316_316	-0.116	-0.0426	0.2441	0.0076	0.0474	0.0174	0.004	-0.1229	-0.0594	0.0371	-0.116	-0.1161	-0.0031	-0.1494	-0.2394	-0.1328
Pdzd2	S323s	-0.0467233	0.773943	0.98073	-0.294101	-0.276463	0.0407074	0.311337	-2.30354	1	46	A0A087WRL4|E9Q1M1	E9Q1M1	PDZ domain-containing 2	E9Q1M1_S323s_1_0_321_323	0.034	0.2246	0.3606	-0.0494	-0.206	-0.1029	0.0507	-0.1426	0.1409	0.4541	-0.5193	-0.5165	-0.0464	-0.0228	-0.3962	-0.183
Adgrb3	S1411s	-0.00541667	0.929889	0.992342	-0.0899242	-0.129617	0.0406963	0.311337	-2.30227	6	17	Q80ZF8|Q8BJ13|Q68FL1	Q80ZF8	Adhesion G protein-coupled receptor B3	Q80ZF8_S1411s_1_0_1410_1411	-0.0794	0.0078	0.0706	0.0705	0.0639	-0.0529	0.1072	-0.1657	0.0276	-0.0128	0.0837	-0.2629	-0.0697	-0.0328	-0.1662	-0.0494
Cep170	S1157s	0.0557067	0.780535	0.981215	0.285278	-0.328373	0.0407609	0.311643	-2.3039	3	34	Q6A065|H7BX26|A0A0A6YXK7	Q6A065	Centrosomal protein of 170 kDa	Q6A065_S1157s_1_0_1157_1160	0.034	0.2741	0.464	-0.0858	-0.1861	-0.0626	0.0873	-0.006	0.3141	0.7505	-0.5027	-0.6062	-0.053	9e-04	-0.4793	-0.1396
Bsn	S626s	-0.13574	0.0719269	0.528945	-1.98101	-0.17592	0.040779	0.311677	-2.30114	1	25	O88737	O88737	Protein bassoon	O88737_S626s_1_1_626_626	0.1338	0.2344	0.1406	0.097	0.0139	0.1471	-0.1494	0.0277	-0.0024	-0.116	0.2004	-0.1762	-0.2696	0.1106	0.1171	-0.0225
Cspg5	S467s	0.194253	0.0371846	0.387869	2.35454	0.211473	0.0408051	0.311773	2.30124	5	1	Q71M36	Q71M36	Chondroitin sulfate proteoglycan 5	Q71M36_S467s_1_1_467_467	0.0937	-0.2862	-0.1425	-0.0094	-0.1624	-0.1594	0.3135	0.0271	0.1007	-0.0624	0.0372	0.0968	0.2437	0.3241	-0.1063	-0.0561
Rims2	S250s	0.111947	0.632041	0.968368	0.491988	-0.358833	0.0408493	0.311849	-2.30269	7	2	Q9EQZ7|Q0VF51|D9HP81|A0A2I3BRN6	D9HP81	Regulating synaptic membrane exocytosis 2	D9HP81_S250s_1_1_250_250	-0.0295	0.5277	0.4072	-0.1164	-0.2863	-0.1695	0.2008	0.1545	0.3543	0.7574	-0.6296	-0.5761	-0.2828	-0.0559	-0.436	-0.1657
Lmtk2	S602s S603s	0.0604933	0.753579	0.978152	0.321574	0.381973	0.0408397	0.311849	2.30282	1	13	Q3TYD6	Q3TYD6	Serine/threonine-protein kinase LMTK2	Q3TYD6_S602sS603s_2_2_602_603	0.0975	-0.6461	-0.2364	0.1875	-0.6627	0.1038	-0.0196	0.2573	-0.4161	-0.0899	-0.3929	0.2841	-0.0096	0.2539	0.0941	0.3237
Sort1	S791s	0.350203	0.0105314	0.217048	3.05042	0.266083	0.0408556	0.311849	2.30147	3	1	Q6PHU5	Q6PHU5	Sortilin	Q6PHU5_S791s_1_1_791_791	-0.046	-0.1132	-0.3994	-0.1692	-0.0723	0.1306	0.5038	0.3805	0.1606	-0.1093	0.2575	-0.0528	0.5037	0.3006	-0.0296	0.0506
Apc	T2243t S2244s	-0.116987	0.354637	0.887438	-0.964501	-0.227247	0.0410213	0.31301	-2.29836	1	71	B2RUG9|E9QLQ9	B2RUG9	Adenomatosis polyposis coli	B2RUG9_T2243tS2244s_2_0_2242_2244	0.0673	-0.1358	0.3141	-0.1725	0.1206	0.0407	-0.1359	-0.1926	0.0675	0.2675	-0.3961	-0.3164	-0.093	0.0342	-0.1894	-0.3763
Rgs17	S75s	1.1248	0.000555423	0.155231	4.73253	0.608543	0.0410892	0.313424	2.29941	9	2	Q9QZB0|F8WH97|G5E8E0	G5E8E0	Regulator of G-protein-signaling 17	G5E8E0_S75s_1_1_75_75	-0.2292	-0.7763	-0.4826	-0.639	-0.0733	0.1977	1.2406	0.8812	0.8684	-0.0825	1.0474	-0.456	0.9513	0.7512	-0.2365	0.3638
Pum1	S124s	-0.10876	0.0452035	0.422162	-2.24529	-0.12814	0.0412288	0.314385	-2.29502	5	2	Q80U78|Q3TTW5|A8WHM8|E9Q6M7	Q80U78	Pumilio homolog 1	Q80U78_S124s_1_1_124_124	0.1143	0.0441	0.0771	0.0573	0.1441	0.1073	-0.0494	-0.0893	-0.0295	0.1041	-0.0262	0.0837	-0.1994	-0.0159	0.0406	-0.0962
Plekha7	S846s	0.019	0.736259	0.976972	0.345057	0.13116	0.0412697	0.314553	2.29446	1	14	A0A0U1RPA0	A0A0U1RPA0	Pleckstrin homology domain-containing family A member 7 (Fragment)	A0A0U1RPA0_S846s_1_1_846_846	-0.1196	0.0177	-0.0528	-0.0296	-0.0397	0.0938	0.1073	0.0311	-0.0125	-0.0994	-0.04	0.074	0.214	0.021	0.0275	0.2108
Slmap	S148s	0.224133	0.00646676	0.184701	3.31615	0.187613	0.0412782	0.314553	2.29438	2	1	Q3URD3|F8WIH0|H7BX64|D3Z7V3	Q3URD3	Sarcolemmal membrane-associated protein	Q3URD3_S148s_1_1_148_148	-0.0625	-0.1394	-0.2795	-0.056	-0.1026	-0.0058	0.2339	0.1372	0.1835	-0.0663	0.0942	0.0642	0.3273	0.0906	-0.1727	0.0905
Dennd1a	S546s	-0.04395	0.472107	0.935279	-0.743395	-0.11387	0.0412948	0.314576	-2.29412	3	4	Q8K382|A2ALU3	Q8K382	DENN domain-containing protein 1A	Q8K382_S546s_1_1_546_546	0.0638	0.047	0.124	0.064	-0.0927	0.057	0.0305	-0.1227	-0.0393	-0.013	0.144	-0.1061	-0.036	-0.086	-0.1259	0.0039
Shroom2	S449s	0.0821167	0.125006	0.659094	1.6542	0.108337	0.0413303	0.314742	2.29364	1	6	A2ALU4|A7TU71	A7TU71	Protein Shroom2	A7TU71_S449s_1_0_448_449	-0.1395	-0.0494	-0.0761	-0.0961	-0.1795	0.0269	-0.0328	0.0205	-0.036	0.0538	-0.023	-0.0326	0.0306	0.0342	0.0308	0.0506
Cdc42bpa	S1707s S1709s	-0.111327	0.291488	0.846267	-1.10553	-0.139967	0.0413654	0.314905	-2.29317	3	9	Q3UU96|F6S5Z6|D3YYN8|H7BX44|F6Q5A5|E9PVY0|A0A1D5RLQ9	A0A1D5RLQ9	Non-specific serine/threonine protein kinase	A0A1D5RLQ9_S1707sS1709s_2_2_1707_1709	0.0807	-0.1626	0.1439	0.0974	0.1506	0.1374	-0.0062	-0.1194	-0.0894	-0.2894	0.3206	-0.0494	-0.0629	-0.0394	-0.0426	-0.1327
Kif1b	S1712s	-0.0713167	0.419143	0.914504	-0.837827	-0.189177	0.0414239	0.314969	-2.29243	2	20	Q60575|A0A5F8MPF0|F6XNB6	A0A5F8MPF0	Kinesin-like protein KIF1B	A0A5F8MPF0_S1712s_1_0_1711_1712	0.2006	0.284	0.1874	0.064	-0.006	0.0171	0.1572	4e-04	0.1739	0.1572	-0.2227	-0.1226	-0.046	0.1406	0.0073	-0.3026
Cracdl	S1094s	-0.07682	0.788222	0.982334	-0.275002	-0.38894	0.0413997	0.314969	-2.2952	4	22	F7B0R9|E9Q3M9	E9Q3M9	Capping protein-inhibiting regulator of actin-like	E9Q3M9_S1094s_1_1_1094_1094	0.1238	0.3844	0.9276	0.2007	-0.1062	0.0105	0.2006	-0.2361	0.5477	1.0306	-0.6429	-0.3564	0.1136	0.021	-0.3494	-0.0895
Bsn	S1948s	0.0185933	0.71267	0.975901	0.377476	0.106413	0.0414307	0.314969	2.29229	6	50	O88737	O88737	Protein bassoon	O88737_S1948s_1_1_1948_1948	0.0438	-0.1356	-0.0094	-0.013	-0.0861	-0.0429	-0.0594	-0.0423	-0.0724	0.014	0.0504	0.1138	4e-04	0.0806	0.0471	0.0875
Syn2	S518s	0.230757	0.1722	0.728002	1.4562	0.305957	0.0414558	0.314969	2.29373	1	80	Q64332	Q64332	Synapsin-2	Q64332_S518s_1_0_515_520	-0.116	0.0974	-0.0728	-0.4494	-0.596	0.1041	0.2506	0.3276	0.1907	-0.3363	-0.1394	-0.1063	0.1139	0.1405	0.1836	0.3375
Atg2a	S906s	0.115437	0.29743	0.850398	1.09141	0.236117	0.0414457	0.314969	2.29305	1	3	Q6P4T0|F6V3Y9	Q6P4T0	Autophagy-related protein 2 homolog A	Q6P4T0_S906s_1_0_904_907	-0.1258	-0.6424	-0.053	-0.0824	-0.1493	-0.0326	-0.123	-0.0626	0.1071	-0.1463	-0.1026	-0.0658	0.1304	0.0504	0.0172	0.1438
Synpo	S512s	-0.0168667	0.909419	0.990854	-0.116307	-0.248707	0.0414208	0.314969	-2.29364	3	17	Q8CC35|E9Q3E2	Q8CC35	Synaptopodin	Q8CC35_S512s_1_1_512_512	0.1336	0.3078	0.3071	-0.0562	0.0137	-0.273	-0.1494	0.2912	0.1442	0.3472	-0.3567	-0.1694	-0.3257	-0.069	-0.3059	-0.0127
Dgkh	S694s	-0.0663367	0.353151	0.886654	-0.967466	0.150023	0.0414837	0.315077	2.29157	2	7	D3YXJ0|A0JP53|A0A2I3BQ43|A0A2I3BQ48	A0A2I3BQ48	Diacylglycerol kinase	A0A2I3BQ48_S694s_1_1_694_694	-0.0025	-0.153	-0.1136	0.0806	-0.1427	-0.0527	-0.0562	-0.0626	-0.2197	-0.3008	-0.0123	0.0976	0.0073	0.194	0.1977	-0.0664
Lmo7	S1599s S1602s S1604s	-0.04476	0.583014	0.959604	-0.564812	0.17574	0.0415178	0.315131	2.29112	1	35	F6TFN2|A0A5F8MPW2|E9PYF4|F6VG99|E9PYI7	E9PYF4	LIM domain only 7	E9PYF4_S1599sS1602sS1604s_3_2_1598_1604	-0.0131	0.211	0.0539	-0.0794	-0.0794	-0.0288	-0.1496	0.111	-0.0026	0.1006	-0.2297	0.2068	0.0705	0.404	0.034	0.2169
Pclo	S4325s	0.247407	0.0197441	0.290391	2.70442	0.160627	0.0415183	0.315131	2.29111	24	281	Q9QYX7|S4R2E0	Q9QYX7	Protein piccolo	Q9QYX7_S4325s_1_1_4325_4325	-0.0894	-0.219	-0.1561	-0.1563	0.0239	0.0805	0.3006	0.2577	0.2042	-0.1794	0.2236	-0.0162	0.1969	0.1274	-0.0628	0.1275
Edc4	S876s S880s S884s	-0.16074	0.14626	0.6918	-1.55813	-0.22606	0.0415423	0.3152	-2.29131	1	9	D6RE33|A0A0R4J1Q0|G5E896	G5E896	Enhancer of mRNA-decapping protein 4	G5E896_S876sS880sS884s_3_1_876_884	0.1547	0.2644	-0.0598	-0.0361	0.3874	0.0772	-0.3493	0.0776	0.0435	-0.0262	0.1072	0.0174	0.1507	-0.2228	-0.226	-0.1931
Amer3	S352s	0.136953	0.142562	0.688018	1.57368	0.173073	0.0415547	0.3152	2.29062	1	2	Q6NS69	Q6NS69	APC membrane recruitment protein 3	Q6NS69_S352s_1_1_352_352	0.0274	-0.0189	-0.3293	0.0174	-0.196	-0.2196	0.1503	-0.026	0.1771	-0.0528	-0.163	0.074	0.097	0.1105	0.084	-0.0993
Fbxo41	S476s	0.429597	0.00448418	0.167153	3.5211	0.225437	0.0415917	0.315362	2.29058	18	9	Q6NS60	Q6NS60	F-box only protein 41	Q6NS60_S476s_1_1_476_476	-0.1927	0.0244	-0.1894	-0.1892	-0.083	0.1006	0.6906	0.331	0.2411	-0.0794	0.5236	0.027	0.4706	0.2308	-0.0661	0.0238
Ank2	T1938t	0.827723	0.00154275	0.155231	4.13027	0.451403	0.0416035	0.315362	2.29244	3	110	S4R2F3|Q8C8R3|S4R2R5	S4R2F3	Ankyrin-2	S4R2F3_T1938t_1_0_1935_1938	-0.283	-0.656	-0.4126	-0.6525	0.0105	0.0077	1.0705	0.7476	0.501	-0.026	0.1906	-0.2564	0.5769	0.4408	-0.3928	0.2336
Pkp2	S151s S155s	-0.00464333	0.938141	0.992431	-0.0793145	0.119217	0.0416554	0.315651	2.28927	5	7	Q9CQ73	Q9CQ73	Plakophilin 2	Q9CQ73_S151sS155s_2_1_151_155	4e-04	-0.1692	-0.0553	-0.0364	-0.0397	0.0973	-0.0659	-0.0288	-0.1459	-0.0255	0.0738	0.1437	0.0977	0.0338	0.0473	0.1045
Nav1	S93s	-0.0106133	0.887722	0.990288	-0.14434	-0.149513	0.0416795	0.31573	-2.28894	11	2	Q8CH77|A0A589P973	Q8CH77	Neuron navigator 1	Q8CH77_S93s_1_1_93_93	0.0306	0.0309	0.1939	0.0174	-0.0962	0.1074	0.0106	-0.0857	0.0876	0.2506	-0.0795	-0.2132	0.0272	-0.0093	-0.1994	-0.1162
Map2k4	S78s	0.221423	0.170705	0.726798	1.46162	0.233343	0.0417404	0.316048	2.289	2	1	P47809|B1ATL6	P47809	Dual specificity mitogen-activated protein kinase kinase 4	P47809_S78s_1_1_78_78	0.1435	0.0372	0.0277	-0.3891	-0.2423	0.0505	0.4076	-0.1165	0.1241	-0.2094	0.5909	0.0507	0.3705	0.2306	0.037	0.1675
Fam131a	S48s	0.00464667	0.96624	0.996259	0.0432547	-0.255473	0.0417489	0.316048	-2.28937	1	1	Q8BWU3	Q8BWU3	Protein FAM131A	Q8BWU3_S48s_1_1_48_48	-0.0094	0.4604	0.2975	-0.0959	-0.1194	0.034	0.0967	0.104	-0.0759	0.1837	0.1874	-0.2794	0.0238	-0.2095	-0.2934	-0.0462
Epb41l3	S309s	0.637163	0.00297201	0.161145	3.75484	0.341863	0.0417698	0.316102	2.29021	5	11	Q9WV92|A7YY80|A0A3B2WD96|A0A286YD84|A0A5F8MPE1|A0A5F8MPR1	A0A5F8MPE1	Band 4.1-like protein 3	A0A5F8MPE1_S309s_1_1_309_309	-0.106	-0.3829	-0.2228	-0.2655	0.0205	0.034	1.0375	0.4442	0.4843	-0.1461	0.597	-0.1027	0.571	0.5377	-0.2225	0.1569
Tmem151b	S337s S343s S345s	-0.0141533	0.914492	0.990854	-0.10976	-0.276333	0.0418056	0.316165	-2.28865	1	7	Q68FE7	Q68FE7	Transmembrane protein 151B	Q68FE7_S337sS343sS345s_3_0_334_345	0.2906	-0.2354	-0.0326	0.2138	-0.0457	-0.1659	0.0639	0.034	0.2472	-0.4391	0.0439	-0.1633	0.0173	-0.2196	-0.5394	-0.456
Fndc3a	S234s	-0.1785	0.29697	0.850036	-1.09272	-0.44854	0.0417933	0.316165	-2.2899	1	3	Q8BX90|E0CXY0|F6TLV3	Q8BX90	Fibronectin type-III domain-containing protein 3A	Q8BX90_S234s_1_1_234_234	0.0708	0.2676	0.5206	-0.0229	0.6806	-0.1493	0.3273	-0.0124	0.0538	-0.3455	0.2238	-0.7463	0.3507	-0.3559	-0.0792	-0.2725
Adgrl2	S442s	-0.198803	0.237044	0.805241	-1.24772	-0.227903	0.0418471	0.316375	-2.2873	7	8	Q8JZZ7|Q0P6A0|A0A0G2JDK6|A0A0G2JGC2|A0A0G2JDE3|A0A0G2JGM8|A0A0G2JDF4|A0A0G2JG66|A0A0G2JFV3|A0A0G2JFF5	A0A0G2JGC2	Adhesion G protein-coupled receptor L2 (Fragment)	A0A0G2JGC2_S442s_1_1_442_442	0.3657	0.1798	0.2927	0.1238	0.207	-0.1821	-0.2612	0.3428	-0.2676	0.4051	-0.3907	-0.0929	-0.2594	0.1536	-0.0027	-0.1157
Spata2l	S421s	-0.0651267	0.280915	0.84021	-1.13124	-0.120587	0.0418636	0.316396	-2.28648	4	5	Q8BNN1	Q8BNN1	Spermatogenesis-associated protein 2-like protein	Q8BNN1_S421s_1_1_421_421	0.1773	0.031	0.0073	0.0505	0.0076	0.0405	-0.0495	0.1606	-0.0426	-0.0494	-0.0829	0.0039	-0.0598	-0.0765	-0.0063	-0.2024
Adra1b	S278s	0.02209	0.743815	0.976972	0.334756	-0.17277	0.0418933	0.316517	-2.28608	2	2	P97717|Q9DBL0|B1AU41	Q9DBL0	Alpha-1B adrenergic receptor	Q9DBL0_S278s_1_1_278_278	0.0178	-0.0559	0.2176	-0.0788	-0.0322	-0.0256	0.0566	0.0941	-0.0527	0.1276	-0.0794	-0.2826	-0.2798	-0.1431	-0.1895	0.0669
Srgap3	S416s	-0.289027	0.11055	0.629384	-1.72949	-0.315427	0.042016	0.316931	-2.28671	2	3	Q812A2|F8VPQ4|E9QN14	F8VPQ4	SLIT-ROBO Rho GTPase-activating protein 3	F8VPQ4_S416s_1_1_416_416	0.1146	0.4637	0.5434	0.2538	0.0106	0.0339	-0.1763	0.184	0.0102	0.3525	-0.6322	0.0408	-0.3664	-0.0328	0.2978	-0.3332
H1-3	S37s	-0.133927	0.0450078	0.421398	-2.24772	0.195593	0.0420119	0.316931	2.28471	2	9	P43277|P15864	P43277	Histone H1.3	P43277_S37s_1_1_37_37	0.1147	-0.0286	0.2117	0.0809	-0.0771	0.0534	-0.113	-0.1332	-0.0859	-0.0546	0.0129	0.0972	0.5007	0.3814	0.064	0.2305
Snx12	S73s	0.0487533	0.603297	0.962987	0.534273	0.259373	0.042017	0.316931	2.28579	2	1	O70493|Q6ZWQ5|Q3V2H3|Q3TGS7	Q3V2H3	Sorting nexin-12	Q3V2H3_S73s_1_1_73_73	0.0172	-0.0298	-0.2923	0.0471	0.0745	-0.2423	-0.0392	-0.093	-0.1531	-0.0665	0.2409	0.3576	0.3138	-0.0364	-0.1165	0.4237
Adra1b	T264t	0.11009	0.276732	0.838279	1.14174	-0.22277	0.0419768	0.316931	-2.28543	1	1	P97717|Q9DBL0	Q9DBL0	Alpha-1B adrenergic receptor	Q9DBL0_T264t_1_1_264_264	0.0778	0.3941	-0.0824	0.0012	0.0178	0.0544	0.2066	0.3641	0.2773	0.1676	-0.0794	-0.1226	-0.3398	-0.1931	-0.2095	0.1369
Larp1	S193s	-0.18154	0.0129105	0.240074	-2.93698	-0.1248	0.041973	0.316931	-2.28502	4	4	Q6ZQ58|Z4YJT3	Z4YJT3	La-related protein 1	Z4YJT3_S193s_1_1_193_193	0.1208	0.034	0.0238	0.0807	0.1239	0.0938	-0.216	-0.1926	-0.1528	-0.0427	0.0939	0.0174	-0.1025	-0.0427	0.0876	-0.1863
Shisa8	S214s	1.14008	0.00428066	0.166331	3.55207	0.614363	0.0420681	0.317005	2.28622	3	2	J3QNX5|A0A2R8VI13	J3QNX5	Protein shisa-8	J3QNX5_S214s_1_1_214_214	-0.5533	0.0308	-0.813	-0.6197	-0.2196	0.1379	2.0558	0.5402	0.7245	-0.0882	0.7707	-0.5331	0.9078	0.8458	-0.0698	0.2237
Gpr52	S258s	-0.164353	0.113514	0.636269	-1.71271	0.189427	0.0420479	0.317005	2.28407	3	1	P0C5J4	P0C5J4	G-protein coupled receptor 52	P0C5J4_S258s_1_1_258_258	0.0338	0.0997	-0.0885	0.1407	0.1481	0.1176	0.1269	-0.1964	-0.2021	-0.3446	0.1706	0.5849	0.1088	0.2333	0.1961	0.2002
Speg	S490s	-0.11785	0.184354	0.744526	-1.41196	-0.20015	0.0420637	0.317005	-2.28402	1	9	Q62407|A0A087WSE3|E9QQ25	Q62407	Striated muscle-specific serine/threonine-protein kinase	Q62407_S490s_1_1_490_490	0.1572	0.1109	0.3607	0.1639	-0.106	0.0606	0.0672	-0.1626	0.0175	0.1574	-0.046	-0.0298	-0.013	0.0939	-0.2963	-0.1328
Ppp6r3	S724s	-0.103533	0.241717	0.809644	-1.23408	-0.138653	0.0421118	0.317231	-2.28318	1	3	Q922D4|A0A286YCG3|G5E8R4|A0A286YE88	G5E8R4	Serine/threonine-protein phosphatase 6 regulatory subunit 3	G5E8R4_S724s_1_0_722_724	0.0208	0.0406	0.0436	0.2276	0.074	0.0772	-0.0564	-0.1859	0.0505	0.2701	-0.1928	0.1107	-0.0194	-0.096	-0.1758	-0.1096
Trim35	S23s	-0.217903	0.0471542	0.432983	-2.22192	-0.179903	0.0421753	0.317605	-2.28233	1	1	A0A0R4J031	A0A0R4J031	E3 ubiquitin-protein ligase TRIM35	A0A0R4J031_S23s_1_1_23_23	0.0571	0.2277	0.1077	0.2106	-0.0162	0.037	-0.1327	-0.212	-0.1292	0.2606	-0.3563	-0.0028	-0.2226	-0.2755	0.1072	0.0141
Cacna1d	S1958s S1959s	0.114573	0.17388	0.730138	1.4493	0.156393	0.0422383	0.31793	2.2815	3	12	Q99246|A0A286YD72|A0A589Q4M7|A0A2C9F2E5	A0A2C9F2E5	Voltage-dependent L-type calcium channel subunit alpha	A0A2C9F2E5_S1958sS1959s_2_2_1958_1959	0.0507	0.0543	-0.1325	-0.3125	-0.1293	-0.0859	-0.1126	0.1141	-0.086	0.161	0.0337	0.1005	0.0938	-0.0061	0.1271	0.004
Slc8a3	S629s	0.05878	0.359513	0.888116	0.954263	0.12354	0.04226	0.31793	2.28121	4	1	E9PX50	E9PX50	Sodium/calcium exchanger 3	E9PX50_S629s_1_1_629_629	-0.1294	-0.1328	0.0638	-0.106	-0.0862	-0.1626	-0.0862	-0.0896	-0.076	0.1475	-0.0628	0.0272	-0.0763	0.0207	0.0774	0.1077
Sar1a	T139t	-0.26386	0.036138	0.382228	-2.37148	-0.22832	0.0422486	0.31793	-2.28208	1	1	P36536|Q99JZ4	Q99JZ4	GTP-binding protein SAR1a	Q99JZ4_T139t_1_1_139_139	0.1237	0.5134	0.0609	-0.0026	0.1177	-0.1063	-0.3058	0.0635	-0.2629	0.0172	-0.2423	-0.2593	-0.1924	-0.0893	-0.0193	0.0077
Rapgef2	S1463s	0.4707	0.00626818	0.18319	3.33712	0.29864	0.0423321	0.318094	2.28191	1	7	A0A0A6YWG7	A0A0A6YWG7	Cyclic nucleotide ras GEF	A0A0A6YWG7_S1463s_1_1_1463_1463	0.0373	-0.1292	0.1574	-0.3192	-0.4993	-0.6558	0.464	0.2438	0.1241	0.2537	0.0939	0.0705	0.0904	0.074	-0.0061	0.0904
Begain	Y139y	-0.145227	0.0785238	0.546501	-1.93018	-0.128227	0.0423407	0.318094	-2.28015	1	3	A0A5F8MPR2|F8WIG2	F8WIG2	Brain-enriched guanylate kinase-associated protein	F8WIG2_Y139y_1_1_139_139	0.1406	0.1613	0.0375	0.0305	0.0639	0.0538	-0.1194	0.1977	-0.1691	-0.2359	0.0069	-0.2098	-0.0365	0.0438	-0.0764	0.0441
Ctnnb1	S37s	0.45192	0.00546455	0.176073	3.41188	0.2597	0.0423508	0.318094	2.28136	2	2	Q02248|D3YUH4|E9Q6A9|D3Z5Q1	Q02248	Catenin beta-1	Q02248_S37s_1_1_37_37	-0.0428	-0.2291	-0.0761	-0.3163	-0.1328	0.2139	0.6074	0.4977	0.4543	-0.1395	0.3537	0.0537	0.3837	0.4239	0.0138	-0.0626
Speg	S423s	-0.0595167	0.382592	0.898945	-0.907717	-0.111817	0.0423133	0.318094	-2.28051	6	3	Q62407|A0A087WSE3|E9QQ25|D3Z7T0	Q62407	Striated muscle-specific serine/threonine-protein kinase	Q62407_S423s_1_1_423_423	-0.0128	-0.0291	0.1207	0.0839	0.064	-0.0094	-0.0928	-0.1126	-0.1025	-0.0126	0.204	0.0102	-0.163	-0.1061	-0.0663	-0.0528
Vipas39	T21t	-0.00703	0.976131	0.997195	-0.0305809	-0.37241	0.0423484	0.318094	-2.2825	2	1	Q8BGQ1	Q8BGQ1	Spermatogenesis-defective protein 39 homolog	Q8BGQ1_T21t_1_1_21_21	0.1472	0.2407	0.6737	0.0705	-0.4028	-0.0828	0.0273	-0.1157	0.5042	0.654	-0.5662	-0.3994	-0.2124	0.0406	-0.4763	-0.2758
Camk2g	S163s S164s	-0.406477	0.0147891	0.253484	-2.86522	-0.196917	0.042389	0.318174	-2.27972	36	3	A0A286YCB8	A0A286YCB8	Calcium/calmodulin-dependent protein kinase type II subunit gamma (Fragment)	A0A286YCB8_S163sS164s_2_0_161_164	-0.036	0.0103	0.0332	-0.0136	-0.1361	0.1507	-0.9399	-0.3663	-0.4396	0.0971	-0.3766	0.0069	-0.486	-0.2837	-0.1464	-0.0683
Tnrc18	S2403s	-0.288657	0.0134569	0.24393	-2.91519	-0.259377	0.0424005	0.318174	-2.2807	1	4	Q80WC3|F6Z7L1	Q80WC3	Trinucleotide repeat-containing gene 18 protein	Q80WC3_S2403s_1_1_2403_2403	0.1309	0.4637	0.2041	0.2506	-0.0296	0.0772	-0.3723	-0.0324	-0.1657	0.0839	-0.0427	-0.0427	-0.379	-0.0992	0.2806	-0.1425
Vcpip1	S997s	0.43087	0.00935495	0.208992	3.11586	0.25515	0.0424029	0.318174	2.28067	6	13	Q8CDG3|A0A0R4J0M9	Q8CDG3	Deubiquitinating protein VCPIP1	Q8CDG3_S997s_1_0_996_999	-0.1389	-0.3027	-0.2137	-0.2494	0.0273	0.1739	0.527	0.5375	0.2768	-0.2108	0.4376	-0.0258	0.407	0.3306	-0.0691	0.0468
Syn2	S552s	-0.0195767	0.775339	0.98073	-0.292175	-0.146377	0.0424354	0.31821	-2.2789	4	72	Q64332	Q64332	Synapsin-2	Q64332_S552s_1_1_552_552	-0.016	-0.1126	0.0572	0.1006	-0.106	0.1141	-0.0194	-0.0124	0.1307	0.0037	-0.1694	-0.0763	-0.1361	-0.2295	-0.2464	-0.0125
Rai14	S290s	-0.215417	0.0335461	0.369004	-2.41191	-0.188617	0.0424303	0.31821	-2.27901	2	6	Q9EP71	Q9EP71	Ankycorbin	Q9EP71_S290s_1_0_286_290	0.1005	0.121	0.3506	0.2072	0.1338	-0.073	-0.3527	-0.0325	-0.0225	0.0906	-0.0599	-0.0362	-0.0192	-0.259	-0.0658	0.1372
Map1a	S1443s S1456s	-0.0579033	0.526307	0.948088	-0.653399	-0.184003	0.0424497	0.318214	-2.27871	4	93	Q9QYR6|A2ARP8	A2ARP8	Microtubule-associated protein 1A	A2ARP8_S1443sS1456s_2_2_1443_1456	-0.136	-0.1323	0.0876	0.228	0.0505	0.1139	0.0073	-0.1394	0.0612	0.1743	-0.2165	-0.2796	-0.116	-0.269	-0.0926	0.0136
Dlgap4	S763s	-0.0987133	0.406246	0.909039	-0.862105	-0.280933	0.0424737	0.31829	-2.27978	4	33	B1AZP2|B7ZNS2|H3BJW9	B1AZP2	Disks large-associated protein 4	B1AZP2_S763s_1_1_763_763	-0.1629	0.0243	-0.0428	-0.0097	0.3973	0.4306	0.0407	-0.1123	0.0143	-0.0995	0.1939	-0.0962	-0.2163	-0.4161	-0.2263	0.0809
Srgap1	S807s	-0.207877	0.0229185	0.3119	-2.62231	-0.169017	0.0424953	0.318348	-2.27811	2	5	Q91Z69|D3YZW1	D3YZW1	SLIT-ROBO Rho GTPase-activating protein 1	D3YZW1_S807s_1_0_805_809	0.1074	0.1835	0.0203	0.3406	0.0173	6e-04	-0.1428	-0.1564	3e-04	0.0668	-0.2492	-0.0592	0.1201	-0.1661	-0.0692	-0.1126
Ybx1	S174s	0.00299667	0.979897	0.997529	0.025752	-0.298523	0.0425321	0.318433	-2.27927	1	3	P62960|A2BGG7	P62960	Y-box-binding protein 1	P62960_S174s_1_1_174_174	0.1341	-0.2523	0.424	0.1077	-0.0493	-0.2059	0.0541	-0.0458	0.2239	0.0341	-0.1194	-0.2295	-0.1762	-0.366	-0.5827	-0.0063
Arfgap2	S145s	0.612743	0.00326552	0.161145	3.70189	0.310063	0.0425343	0.318433	2.27946	4	3	Q99K28	Q99K28	ADP-ribosylation factor GTPase-activating protein 2	Q99K28_S145s_1_0_143_145	-0.126	-0.3294	-0.3595	-0.2729	0.014	0.1373	0.7975	0.404	0.4906	-0.1728	0.764	-0.0794	0.5038	0.3142	-0.2091	0.2404
Hnrnpa2b1	S85s	-0.35893	0.0263384	0.32971	-2.54765	-0.21733	0.0425746	0.318528	-2.27751	1	2	O88569	O88569	Heterogeneous nuclear ribonucleoproteins A2/B1	O88569_S85s_1_1_85_85	0.3037	0.1738	-0.1633	0.3273	0.345	0.3362	-0.4764	-0.1594	-0.403	0.1469	0.1995	0.0802	-0.0257	-0.1827	0.0806	0.0632
Raf1	S621s	0.364243	0.0136344	0.244727	2.90883	0.242343	0.0425711	0.318528	2.27817	8	7	Q99N57|P04627|B1AUP0	Q99N57	RAF proto-oncogene serine/threonine-protein kinase	Q99N57_S621s_1_1_621_621	-0.2228	-0.2027	-0.2529	-0.2193	-0.0127	0.1605	0.6039	0.1706	0.1173	-0.1164	0.4209	-0.0594	0.2976	0.3741	-0.1093	0.0838
Apc	S1861s S1862s	-0.16932	0.316431	0.862975	-1.0476	-0.21958	0.0426363	0.318782	-2.2767	1	70	Q61315|B2RUG9|E9QLQ9	B2RUG9	Adenomatosis polyposis coli	B2RUG9_S1861sS1862s_2_0_1859_1862	0.1973	0.2542	0.3541	0.2775	-0.1394	7e-04	-0.1259	-0.2226	0.3075	0.4575	-0.4761	-0.2964	-0.013	-0.0158	0.0706	-0.0563
Tbc1d30	T634t	0.743293	0.0097022	0.20992	3.09912	0.285113	0.0426272	0.318782	2.2779	2	4	Q69ZT9	Q69ZT9	TBC1 domain family member 30	Q69ZT9_T634t_1_0_633_634	-0.2025	-0.2392	-0.4162	-0.1194	0.1408	0.1805	1.0906	0.6874	0.8206	-0.4195	0.9907	0.2136	0.434	0.0138	-0.0964	0.3139
Asic1	S485s	-0.0233067	0.671014	0.973303	-0.435812	0.115133	0.042719	0.318986	2.27517	3	1	Q6NXK8	Q6NXK8	Acid-sensing ion channel 1	Q6NXK8_S485s_1_1_485_485	0.0369	-0.1157	-0.106	-0.0129	-0.0428	-0.0597	-0.0761	-0.1925	-0.0689	0.0439	-0.0731	0.1602	0.0035	-0.0294	0.0838	0.1074
Wdr47	S304s	0.01448	0.875668	0.989514	0.159975	-0.21484	0.0426857	0.318986	-2.27605	2	2	Q8CGF6	Q8CGF6	WD repeat-containing protein 47	Q8CGF6_S304s_1_1_304_304	-0.1894	0.0873	-0.036	-0.0891	0.1539	0.1141	-0.0261	-0.0294	0.1007	0.2671	-0.2059	-0.1428	-0.3094	0.0874	-0.246	-0.4294
Cacnb4	S64s	0.0587967	0.728635	0.976972	0.355557	0.224717	0.0427088	0.318986	2.27582	3	72	Q8R0S4|J3QK20	Q8R0S4	Voltage-dependent L-type calcium channel subunit beta-4	Q8R0S4_S64s_1_1_64_64	-0.133	-0.4757	-0.3627	-0.043	0.0072	0.0705	0.0973	-0.1824	-0.3458	-0.5061	0.4504	0.1405	4e-04	-0.0459	0.0872	0.1608
Syt10	Y274y	-0.10421	0.137988	0.680427	-1.59378	-0.13495	0.0427071	0.318986	-2.27533	2	16	Q9R0N4|Q9R0N9|O35681|Q9R0N8|Q3UY13	Q9R0N4	Synaptotagmin-10	Q9R0N4_Y274y_1_1_274_274	0.1503	0.0804	-0.0688	-0.0032	-0.0071	0.0269	-0.136	0.0376	-0.0889	-0.2384	0.0534	-0.1461	-0.1891	-0.0456	0.0438	-0.189
Inpp5j	S266s	0.0876933	0.462196	0.931908	0.760615	-0.396327	0.0427331	0.318988	-2.27743	1	6	P59644|A0A075B6D7	P59644	Phosphatidylinositol 4,5-bisphosphate 5-phosphatase A	P59644_S266s_1_0_265_266	-0.226	0.121	0.1375	-0.1759	-0.1728	0.3106	-0.0158	-0.1261	0.2908	0.2577	0.0272	-0.0528	-0.5093	0.1144	-0.7793	-0.7593
Limch1	S603s	-0.00517333	0.956684	0.994419	-0.0555079	-0.143093	0.0427679	0.319144	-2.27453	3	14	Q3UH68|D3YU22|A0A571BG24|D3YU59|D3Z589|A0A5F8MPN3	Q3UH68	LIM and calponin homology domains-containing protein 1	Q3UH68_S603s_1_1_603_603	-0.0763	0.2674	0.1673	-0.036	0.0935	0.0871	0.0507	-0.0458	0.2842	0.2608	-0.1566	-0.1027	-0.0794	-0.0389	-0.0258	-0.0495
Tmem94	S456s	0.357037	0.0164729	0.266565	2.80512	0.242297	0.0428205	0.319433	2.2749	4	6	Q7TSH8|B1ATA0|A0A668KL57	A0A668KL57	Transmembrane protein 94	A0A668KL57_S456s_1_0_455_456	-0.1726	-0.3759	-0.3591	-0.2455	-0.1096	0.1406	0.4171	0.2108	0.2476	-0.2825	0.2571	0.0238	0.2639	0.2075	-0.1926	-0.0262
Robo1	S1133s	1.61325	0.00121276	0.155231	4.26973	0.75979	0.0428474	0.319488	2.27593	1	2	O89026|A0A338P6F7|G5E843	A0A338P6F7	Roundabout homolog 1 (Fragment)	A0A338P6F7_S1133s_1_1_1133_1133	-0.1559	-0.6326	-0.2359	-1.1825	-0.0962	0.3072	2.2038	1.3474	1.5308	-0.1762	1.4972	-0.2361	1.2669	1.1504	-0.2093	0.1638
Eef2k	S444s	0.03682	0.666999	0.973303	0.441515	-0.18824	0.0428833	0.319488	-2.27307	3	1	O08796|F6ZEU2	O08796	Eukaryotic elongation factor 2 kinase	O08796_S444s_1_1_444_444	0.244	0.2274	-0.0994	-0.0527	-0.0988	-0.0627	0.1905	0.0702	0.0833	-0.0893	0.0609	-0.1089	-0.1692	-0.0865	-0.1059	-0.3392
Cacnb4	S423s	-0.0945367	0.327397	0.87143	-1.02277	-0.160617	0.0428766	0.319488	-2.27311	2	76	Q8R0S4|J3QK20	Q8R0S4	Voltage-dependent L-type calcium channel subunit beta-4	Q8R0S4_S423s_1_1_423_423	0.047	0.3543	0.0973	0.167	0.0572	-0.0195	0.0673	-0.1424	0.0542	0.2939	-0.1596	-0.0595	0.1004	-0.0759	-0.0428	-0.1392
Amot	S311s	0.479223	0.00268517	0.159766	3.80782	0.219343	0.0428829	0.319488	2.27347	4	4	Q8VHG2|B1AXE9|F6YMV1|F6QYS7	Q8VHG2	Angiomotin	Q8VHG2_S311s_1_0_311_313	-0.0227	-0.0861	-0.1294	-0.0594	0.017	0.0605	0.8838	0.4275	0.4341	-0.0362	0.5035	0.0173	0.5671	0.2309	-0.0425	0.1405
Trak1	S811s T815t S819s	-0.10508	0.18783	0.749636	-1.39997	-0.17686	0.0429834	0.320121	-2.27172	1	8	Q6PD31|A0A5F8MPD8	A0A5F8MPD8	Trafficking kinesin-binding protein 1	A0A5F8MPD8_S811sT815tS819s_3_0_806_819	0.1706	0.0106	0.227	0.0241	0.1572	0.0837	0.0638	-0.2562	0.0069	0.1236	0.0975	-0.1157	0.1507	-0.1862	0.0707	-0.2428
Sphkap	S1106s	-0.333403	0.26853	0.833017	-1.16301	-0.647023	0.0429962	0.320121	-2.27399	1	29	Q6NSW3|A0A0R4J1Y6|E9PUC4	E9PUC4	A-kinase anchor protein SPHKAP	E9PUC4_S1106s_1_0_1105_1106	-0.1165	0.3707	0.1472	-0.167	1.0071	1.2538	0.1117	-0.3054	0.2636	-0.3623	0.7048	-0.2781	-0.3652	-0.6323	-0.3893	0.5092
Wdr37	S119s	1.03946	0.00105212	0.155231	4.35273	0.487423	0.043029	0.320262	2.27356	1	4	Q8CBE3|Q05BF4|H3BJS1	Q8CBE3	WD repeat-containing protein 37	Q8CBE3_S119s_1_1_119_119	0.0107	-0.183	-0.2794	-0.4991	-0.3594	0.2975	1.5741	1.0339	1.054	0.0137	0.6777	0.0773	0.9306	0.7809	-0.1395	-0.0561
Dlg4	S458s T460t S462s	-0.0505367	0.36921	0.893917	-0.934458	0.138603	0.0430873	0.320282	2.27037	3	51	Q62108|A0A338P6E5|G3UZL5|A0A338P6I6	A0A338P6I6	Disks large homolog 4	A0A338P6I6_S458sT460tS462s_3_3_458_462	-0.0695	0.0878	-0.0228	0.047	-0.1527	0.0137	-0.0794	-0.0923	-0.119	0.0073	-0.0497	-0.0194	0.0737	0.2272	0.127	0.2041
Mpdz	S231s	0.02161	0.643943	0.969736	0.474576	0.10969	0.0430735	0.320282	2.27055	4	11	Q8VBX6|B2RQR2|D3YUX2	B2RQR2	Mpdz protein	B2RQR2_S231s_1_0_230_231	-0.0058	-0.1629	-0.1298	-0.0861	-0.0695	-0.1162	-0.1027	-0.0525	-0.1094	-0.0266	-0.076	0.0142	-0.0463	-0.036	0.1242	0.0171
Bsn	S249s	0.67826	0.00829024	0.2026	3.18574	0.43608	0.0430473	0.320282	2.27332	1	11	O88737	O88737	Protein bassoon	O88737_S249s_1_1_249_249	-0.3862	-0.4256	-0.4894	-0.233	0.0639	0.0771	1.2206	0.4477	0.5776	0.114	-0.1296	0.1138	0.6804	0.6306	-0.3729	-0.0325
Ankib1	S827s	-0.04899	0.429914	0.917838	-0.81802	-0.14561	0.0430781	0.320282	-2.27049	1	7	Q6ZPS6	Q6ZPS6	Ankyrin repeat and IBR domain-containing protein 1	Q6ZPS6_S827s_1_1_827_827	-0.0893	-0.0094	0.0805	0.0141	0.2239	-0.0227	-0.0563	0.0075	-0.046	0.0535	-0.0394	-0.1928	-0.1728	0.004	-0.1593	-0.0429
Clip4	S580s	-0.05591	0.294633	0.848581	-1.09789	-0.10531	0.0431068	0.320324	-2.27012	4	3	Q8CI96|Q3TTL7|A0A2R8VJW4	A0A2R8VJW4	CAP-Gly domain-containing linker protein 4	A0A2R8VJW4_S580s_1_1_580_580	0.1075	-0.0057	0.0437	0.0341	0.0571	-0.0324	0.0074	0.0308	-0.0792	-0.126	0.0577	-0.0129	0.0042	-0.1092	-0.1321	-0.1063
Clmn	S925s	0.345247	0.00501662	0.173937	3.45776	0.219927	0.0431231	0.320341	2.27034	3	7	Q8C5W0|A0A1Y7VNK2	Q8C5W0	Calmin	Q8C5W0_S925s_1_1_925_925	-0.2095	-0.3396	-0.2363	-0.0696	-0.1833	0.1073	0.4608	0.0346	0.2341	-0.0226	0.2435	-0.0161	0.244	0.2776	-0.1324	-0.0493
Amot	S693s	0.183223	0.0207562	0.2968	2.67678	0.153343	0.043141	0.32037	2.26967	6	3	Q8VHG2|A0A067XG49|F6YMV1|F6QYS7	Q8VHG2	Angiomotin	Q8VHG2_S693s_1_1_693_693	-0.0727	-0.2261	-0.0794	-0.0494	-0.033	5e-04	0.1138	0.0175	0.2141	-0.0662	0.2535	-0.0027	0.1171	0.2309	-0.1125	0.1505
Ank2	S2163s	0.108057	0.201962	0.768191	1.35302	0.165737	0.0431688	0.320474	2.26931	5	111	Q8C8R3|S4R2R5|S4R2F3	S4R2F3	Ankyrin-2	S4R2F3_S2163s_1_0_2162_2163	-0.003	-0.286	0.0374	-0.0025	-0.0895	0.0477	0.0205	0.0176	0.161	0.224	-0.1294	-0.0164	0.2669	0.1808	0.0472	0.1036
Map4k4	S326s	-0.2526	0.0468211	0.43132	-2.2264	-0.3015	0.0432581	0.321033	-2.26987	1	47	A0A0A6YW53|A0A0A6YWR8|E9PVG7|P97820|B2RUE8	E9PVG7	Mitogen-activated protein kinase kinase kinase kinase 4	E9PVG7_S326s_1_0_324_326	0.1037	0.1009	0.1441	0.3171	0.0371	-0.0027	0.0807	0.1675	-0.4457	-0.3824	-0.0996	-0.5763	0.1169	-0.1925	-0.4561	0.184
Syne1	T8282t S8285s	-0.144927	0.0153105	0.257272	-2.84363	-0.126307	0.0433419	0.321213	-2.26707	1	47	Q6ZWR6|A0A1L1STC6	A0A1L1STC6	Nesprin-1	A0A1L1STC6_T8282tS8285s_2_0_8278_8282	0.1202	0.0836	0.0902	0.0171	0.0138	0.0373	-0.0697	-0.1757	0.0443	-0.1192	-0.1025	-0.0922	0.0232	-0.2128	-0.1086	0.0607
Ctnna1	S641s	0.03583	0.566867	0.956596	0.589533	0.13811	0.0433113	0.321213	2.26747	5	3	P26231	P26231	Catenin alpha-1	P26231_S641s_1_1_641_641	-0.0397	-0.2097	-0.0431	-0.0229	-0.2068	-0.0133	-0.026	-0.0959	0.0312	-0.1763	-1e-04	-0.0296	0.0074	0.1015	0.1846	-0.0196
Sipa1l1	S1234s	-0.00513667	0.957612	0.994811	-0.0543176	-0.175357	0.0433169	0.321213	-2.2674	6	50	Q8C0T5|Q4VBF8|A0A1Y7VJM1	Q8C0T5	Signal-induced proliferation-associated 1-like protein 1	Q8C0T5_S1234s_1_1_1234_1234	-0.0029	0.2245	0.3306	-0.0428	-0.0361	0.0338	-0.1094	0.2611	0.1576	0.1806	-0.093	-0.1296	-0.1163	-0.126	-0.1395	0.0572
Ppfibp1	S753s	0.36256	0.00244429	0.157572	3.85845	0.21932	0.0433406	0.321213	2.26753	1	4	Q8C8U0	Q8C8U0	Liprin-beta-1	Q8C8U0_S753s_1_1_753_753	-0.2524	-0.2494	-0.1528	-0.5028	0.0838	-0.2494	0.2576	0.1473	0.2139	0.1342	-0.0427	-0.0326	0.1744	-0.1958	-0.0258	0.0739
Phldb2	S465s	0.0747933	0.440282	0.922746	0.799287	0.231313	0.0433521	0.321213	2.2678	3	1	Q8K1N2|D3Z069	Q8K1N2	Pleckstrin homology-like domain family B member 2	Q8K1N2_S465s_1_1_465_465	-0.1	-0.0721	-0.103	0.0435	-0.2858	-0.2952	-0.0759	-0.0157	0.0576	0.1066	-0.3758	-0.1893	0.4334	0.1276	0.0208	0.0869
Tent4b	S592s	-0.03719	0.610237	0.964643	-0.523937	-0.15903	0.0433668	0.321219	-2.26675	2	1	Q68ED3|F8WI26|F6UPY1|E9QJT6	E9QJT6	Terminal nucleotidyltransferase 4B	E9QJT6_S592s_1_1_592_592	-0.0727	0.1309	0.1737	0.0237	-0.0861	0.1044	-0.0664	-0.1261	0.1001	0.1541	-0.0194	-0.2092	0.0205	-0.0197	-0.2558	-0.1027
Eif4enif1	S975s	0.0256967	0.866302	0.98907	0.172172	-0.304363	0.0434424	0.321675	-2.26755	1	9	Q9EST3|A8Y5K6	Q9EST3	Eukaryotic translation initiation factor 4E transporter	Q9EST3_S975s_1_1_975_975	0.0176	0.2876	0.5171	-0.1061	-0.0359	0.0174	0.1073	0.1174	0.1406	0.6006	-0.256	-0.5326	-0.0428	0.0905	-0.3393	-0.1162
Camsap3	S861s S868s	-0.274137	0.0418817	0.410556	-2.28904	-0.249437	0.0434668	0.321752	-2.26679	1	22	Q80VC9	Q80VC9	Calmodulin-regulated spectrin-associated protein 3	Q80VC9_S861sS868s_2_2_861_868	0.2574	-0.0062	0.1207	0.5075	0.1072	0.1739	-0.4027	-0.2361	0.1007	0.217	-0.0825	0.0906	-0.2361	-0.1692	-0.2159	0.2505
Rbbp6	S751s	-0.37508	0.0941121	0.586983	-1.82571	-0.46412	0.0435287	0.322051	-2.26708	1	1	P97868|A0A338P6W1	P97868	E3 ubiquitin-protein ligase RBBP6	P97868_S751s_1_1_751_751	0.2006	0.2641	-0.226	-0.0625	0.9978	0.4412	-0.1166	-0.2727	-0.5024	0.1511	0.2112	0.3004	-0.3665	-0.1394	-0.443	-0.3261
Itfg2	S219s	0.08142	0.327785	0.871722	1.02188	0.12274	0.0435352	0.322051	2.26458	4	1	Q91WI7|A0A0N4SW06|Q3TWL5	Q91WI7	KICSTOR complex protein ITFG2	Q91WI7_S219s_1_1_219_219	-0.0823	-0.1793	-0.1432	-0.0826	0.0639	-0.0265	0.1036	-0.0628	-0.1094	-0.1564	0.2571	-0.0159	0.14	0.0502	0.0641	3e-04
D430041D05Rik	T1148t S1159s	0.09704	0.110159	0.628747	1.73052	0.11004	0.04364	0.322233	2.26324	18	47	F6ZGR6|A0A2R8VHF1|D3YZ21|A0A2R8VKG2	A0A2R8VHF1	RIKEN cDNA D430041D05 gene	A0A2R8VHF1_T1148tS1159s_2_0_1144_1159	0.0106	-0.1623	-0.056	-0.079	-0.0162	0.0173	0.0572	0.171	0.0545	-0.0759	0.0404	0.0069	0.1271	0.1073	0.0172	0.0537
Shc3	S17s	0.2928	0.0137248	0.245691	2.90449	0.21504	0.0436071	0.322233	2.26409	1	3	A0A5F8MPM1|A0A1Y7VKQ1	A0A5F8MPM1	SHC-transforming protein 3	A0A5F8MPM1_S17s_1_0_14_17	-0.0195	-0.2662	-0.193	-0.1296	-0.1527	0.107	0.5306	-0.0028	0.1938	0.0102	0.1872	0.1375	0.2407	0.3338	-0.1525	-0.0293
Raph1	S1198s	0.92188	0.000699267	0.155231	4.59429	0.48722	0.0436261	0.322233	2.26583	4	14	F2Z3U3	F2Z3U3	Ras association (RalGDS/AF-6) and pleckstrin homology domains 1	F2Z3U3_S1198s_1_1_1198_1198	-0.1894	-0.5793	0.1004	-0.3794	-0.2994	0.1873	1.3406	0.8408	0.834	0.1669	0.4606	-0.0694	0.9704	0.6774	-0.1159	0.0071
Gas7	S335s	-0.142843	0.0242273	0.32017	-2.59174	-0.161143	0.0436577	0.322233	-2.26301	1	6	Q3U432|F6QB26	F6QB26	Growth arrest-specific protein 7	F6QB26_S335s_1_1_335_335	-0.0594	0.1506	0.0876	0.1074	0.0073	0.064	-0.1661	-0.0793	-0.0758	-0.1261	0.031	0.1471	-0.2197	-0.1926	-0.1797	-0.0629
Cdc23	T564t	-0.278373	0.0233113	0.314084	-2.61427	-0.242833	0.043652	0.322233	-2.26419	1	1	G3X8W7	G3X8W7	Cell division cycle protein 23 homolog	G3X8W7_T564t_1_0_562_565	0.2307	0.1639	0.3168	0.0941	0.2871	-0.0994	0.0537	-0.3295	-0.1027	0.1501	-0.3358	-0.3825	0.2072	-0.1692	0.0709	-0.1129
Lrrc75a	S322s T325t	-0.08759	0.365889	0.893192	-0.941228	-0.16965	0.043607	0.322233	-2.26366	2	3	Q7TSF4	Q7TSF4	Leucine-rich repeat-containing protein 75A	Q7TSF4_S322sT325t_2_2_322_325	0.0805	0.3773	0.1539	0.1377	0.1272	-0.1029	0.0173	0.0674	-0.1925	0.2706	0.044	-0.0028	-0.0528	0.0375	-0.1459	-0.0395
Rnf214	S516s	0.605693	0.00346436	0.161145	3.66874	0.352533	0.0436573	0.322233	2.26543	1	9	Q8BFU3	Q8BFU3	RING finger protein 214	Q8BFU3_S516s_1_0_511_519	-0.1692	-0.3994	-0.2528	-0.273	-0.2826	0.274	0.824	0.6373	0.3168	-0.1328	0.464	-0.2558	0.5706	0.2506	-0.0759	0.354
Begain	S213s	0.0347733	0.556253	0.955405	0.605991	0.121773	0.04378	0.322821	2.26144	12	6	Q68EF6|A0A1B0GT88|A0A5F8MPR2|F8WIG2	F8WIG2	Brain-enriched guanylate kinase-associated protein	F8WIG2_S213s_1_1_213_213	-0.1394	-0.2187	-0.0725	0.0405	-0.0261	-0.1162	-0.1094	-0.0523	-0.0791	-0.0859	0.0569	0.0502	-0.0365	0.0538	0.0936	0.0041
Tiam1	T1456t	-0.198197	0.176784	0.734119	-1.43912	-0.214217	0.0438196	0.322821	-2.26137	1	6	Q60610|G3UWG2	G3UWG2	T-lymphoma invasion and metastasis-inducing protein 1	G3UWG2_T1456t_1_1_1456_1456	0.0205	0.194	0.4607	0.0573	-0.1061	-0.0893	-0.246	-0.2426	-0.0294	0.3504	-0.3758	-0.1095	-0.0959	-0.1294	-0.2361	-0.0526
Kcnb1	S444s	-0.04914	0.363629	0.892266	-0.945811	0.10074	0.0438496	0.322821	2.26055	12	2	Q03717	Q03717	Potassium voltage-gated channel subfamily B member 1	Q03717_S444s_1_1_444_444	6e-04	-0.1091	-0.1027	-0.0227	-0.0327	-0.0826	-0.1227	-0.1359	-0.2093	-0.0928	0.024	0.0804	0.0571	-0.0293	0.1007	0.0038
Abi2	T328t	-1.55604	0.0141046	0.247744	-2.89337	-0.778123	0.0437977	0.322821	-2.26362	3	5	P62484|Q6AXH6|A0A087WP64|A0A087WRS3|A0A087WNU9	Q6AXH6	Abi2 protein	Q6AXH6_T328t_1_1_328_328	0.78	-0.5226	0.3333	0.1169	1.3633	-0.1156	-2.8527	-1.1705	-1.2394	0.7516	-1.6398	-0.1026	-1.1341	-1.0683	-0.0628	0.1066
Cep170b	S324s	-0.115173	0.237261	0.805241	-1.24664	-0.271153	0.0438173	0.322821	-2.26233	1	55	Q80U49|B9EIX2	Q80U49	Centrosomal protein of 170 kDa protein B	Q80U49_S324s_1_1_324_324	0.1576	0.2341	-0.2096	-0.0294	0.2573	0.1206	0.0039	-0.0325	-0.1526	0.1702	-0.1227	0.1939	-0.0428	-0.3259	-0.4092	-0.3296
Neurl1	S230s	0.0133133	0.820678	0.984239	0.231898	0.112373	0.0438048	0.322821	2.26113	3	2	Q923S6	Q923S6	E3 ubiquitin-protein ligase NEURL1	Q923S6_S230s_1_1_230_230	-0.0994	-0.089	-0.0164	-0.0694	-0.0294	-0.1358	0.0441	-0.0157	-0.0392	-0.2462	-0.0426	0.0373	0.0234	0.1072	0.1173	-0.0895
Rims1	S548s	0.928597	0.000554947	0.155231	4.73305	0.447197	0.043849	0.322821	2.26297	10	49	Q99NE5|F6VBR4|F6Y0S3|F6TZK4|F6VBT9|F6VBV0|E9PWP6	Q99NE5	Regulating synaptic membrane exocytosis protein 1	Q99NE5_S548s_1_0_544_548	-0.1962	-0.2123	-0.2127	-0.3263	-0.0728	0.257	1.334	0.841	1.0177	0.0173	0.7969	-0.0895	0.8772	0.7474	-0.2428	0.3076
Mink1	S729s	0.730127	0.000832795	0.155231	4.48765	0.302627	0.0438303	0.322821	2.26254	7	81	Q9JM52|Q5SXG3|F7AMS7|G3X9G2|Q5SXG1	Q9JM52	Misshapen-like kinase 1	Q9JM52_S729s_1_1_729_729	-0.1827	-0.2391	-0.3659	-0.4528	0.0173	0.0906	0.9906	0.6076	0.6543	-0.0395	0.4938	-0.1396	0.3669	0.3742	-0.2027	0.1705
Ank3	S1337s S1338s	-0.0349733	0.577269	0.958587	-0.573566	-0.140013	0.0439406	0.3233	-2.25939	4	49	A0A087WNU5	A0A087WNU5	Ankyrin-3 (Fragment)	A0A087WNU5_S1337sS1338s_2_2_1337_1338	2e-04	-0.0395	0.0372	0.0637	0.0441	0.2083	-0.0026	-0.0725	-0.0694	0.1039	0.1274	-0.1232	-0.0899	0.0872	-0.1126	-0.1999
Ccp110	S936s	-0.0286467	0.771186	0.98073	-0.29776	-0.252647	0.0439433	0.3233	-2.26067	1	6	Q7TSH4|A0A140LIP6|A0A140LJ44	Q7TSH4	Centriolar coiled-coil protein of 110 kDa	Q7TSH4_S936s_1_1_936_936	0.0907	0.3774	0.2374	-0.0626	-0.1495	0.0506	0.0341	0.0609	0.0608	0.2473	-0.093	-0.2594	-0.0026	0.0242	-0.4692	-0.1029
Arhgef7	S372s	0.0475533	0.536418	0.951207	0.637221	0.150233	0.0439568	0.3233	2.25919	1	16	Q9ES28|D3Z0V2|A0A0R4J0X8	Q9ES28	Rho guanine nucleotide exchange factor 7	Q9ES28_S372s_1_0_371_372	-0.0459	-0.236	-0.3064	-0.0928	-0.0225	-0.0826	-0.0428	-0.0293	-0.1661	-0.2534	0.0742	0.0673	0.1136	-0.1194	-0.0294	0.0639
Pclo	S1398s S1400s	-0.238593	0.00110509	0.155231	-4.31131	-0.133373	0.0439767	0.323343	-2.25893	2	346	Q9QYX7	Q9QYX7	Protein piccolo	Q9QYX7_S1398sS1400s_2_2_1398_1400	0.1306	0.001	0.0739	0.1537	0.0039	0.1405	-0.1694	-0.2523	-0.1158	-0.1994	-0.0364	0.1238	-0.0831	-0.1626	-0.0928	-0.0325
Pdzd2	S1867s	-0.0447233	0.455869	0.930152	-0.771587	-0.134463	0.0440149	0.323418	-2.25845	2	43	E9Q1M1	E9Q1M1	PDZ domain-containing 2	E9Q1M1_S1867s_1_1_1867_1867	0.214	0.0746	0.1406	-0.0794	0.064	0.0271	-0.0293	0.0674	-0.0191	0.0841	0.0407	0.0135	-0.0664	-0.0028	-0.0762	-0.173
Tnrc6a	S1202s	0.189207	0.08887	0.574361	1.85826	0.171927	0.0440081	0.323418	2.25853	1	3	Q3UHK8|A0A0U1RQ94|A0A0U1RQ65	Q3UHK8	Trinucleotide repeat-containing gene 6A protein	Q3UHK8_S1202s_1_1_1202_1202	-0.2893	0.0375	-0.0495	-0.0995	-0.1694	-0.1094	0.3706	0.1573	-0.133	-0.1924	0.1772	0.1106	0.2372	-0.1028	0.1209	-0.0726
Iqsec3	S1055s	0.959347	0.00381678	0.16429	3.61616	0.483987	0.04405	0.323419	2.2604	5	19	Q3TES0	Q3TES0	IQ motif and SEC7 domain-containing protein 3	Q3TES0_S1055s_1_1_1055_1055	-0.1462	-0.546	-0.3927	-0.5295	0.0069	0.2439	1.4041	0.7309	0.8575	-0.3227	0.9906	-0.1795	0.7906	0.6943	-0.2193	0.1975
Fxr2	S603s	-0.09269	0.196964	0.762123	-1.3693	-0.10877	0.044043	0.323419	-2.25809	2	22	Q6P5B5	Q6P5B5	Fragile X mental retardation syndrome-related protein 2	Q6P5B5_S603s_1_1_603_603	0.0777	0.1208	0.0837	-0.0828	0.1074	0.0973	0.074	-0.0058	-0.2495	0.0741	-0.0195	-0.093	-0.0427	-0.046	-0.0026	-0.0228
Gjc2	T190t	0.15005	0.138173	0.680427	1.59309	0.20429	0.0440573	0.323419	2.25834	4	3	Q8BQU6	Q8BQU6	Gap junction gamma-2 protein	Q8BQU6_T190t_1_1_190_190	-0.3359	0.1338	0.0671	-0.0494	-0.2127	0.0038	0.1837	0.0141	0.1572	0.1938	-0.1263	0.0174	0.1806	0.3339	0.0842	0.0776
Ptprz1	S572s S576s	0.16557	0.107818	0.624266	1.74354	0.23619	0.044113	0.323538	2.25821	4	7	B9EKR1|A0A0J9YVD2|B2RXS8	B9EKR1	Receptor-type tyrosine-protein phosphatase zeta	B9EKR1_S572sS576s_2_2_572_576	-0.0594	-0.3263	-0.0794	0.0308	-0.0665	-0.0161	0.3606	0.0177	0.1744	0.0209	-0.1765	-0.1594	0.3875	0.1575	0.3741	-0.0095
Ksr2	S314s	-0.184707	0.269085	0.833031	-1.16148	-0.275867	0.0441101	0.323538	-2.25859	2	3	Q3UVC0|M0QW59	Q3UVC0	Kinase suppressor of Ras 2	Q3UVC0_S314s_1_1_314_314	0.2374	0.5638	0.0503	0.0138	-0.0661	-0.056	-0.0162	-0.0728	0.0736	0.3135	-0.6023	-0.3427	-0.316	0.0139	-0.179	0.0638
Dmxl2	S221s	-0.00696667	0.925489	0.991757	-0.095586	-0.120367	0.0441156	0.323538	-2.25717	5	23	Q8BPN8|B0V2P6|B0V2P5	Q8BPN8	DmX-like protein 2	Q8BPN8_S221s_1_1_221_221	-0.1195	0.047	-0.0025	0.1177	-0.009	0.0075	-0.126	-0.013	0.2606	-0.0663	-0.0558	-0.1596	0.0069	-0.1326	-0.1596	-0.1226
Pcm1	S1185s	-0.0661867	0.314492	0.861382	-1.05163	-0.156947	0.0441354	0.32358	-2.25692	1	29	Q9R0L6	Q9R0L6	Pericentriolar material 1 protein	Q9R0L6_S1185s_1_0_1183_1185	-0.0657	-0.0323	0.1404	0.114	0.2374	0.0074	0.0606	0.0543	-0.026	-0.0593	-0.0262	-0.2228	0.0606	-0.1327	-0.1125	-0.043
Tbk1	S716s	-0.199087	0.00480603	0.172307	-3.47997	-0.147127	0.044182	0.323819	-2.25632	2	1	Q9WUN2	Q9WUN2	Serine/threonine-protein kinase TBK1	Q9WUN2_S716s_1_1_716_716	0.1974	0.1708	0.1403	0.0238	0.0673	-0.0094	-0.1327	-0.059	-0.216	-0.0265	-0.0694	0.0105	-0.0329	-0.0461	0.074	-0.2493
Mlf1	S34s	0.01539	0.839311	0.985075	0.207401	0.16579	0.0442068	0.323897	2.25601	2	1	Q9QWV4|Q8JZS2|A0A0A6YVP7	Q8JZS2	Myeloid leukemia factor 1	Q8JZS2_S34s_1_1_34_34	-0.0367	0.2529	0.1148	-0.0508	-0.0281	-0.1018	0.1407	-0.0292	0.0865	0.1005	-0.0963	0.1367	0.2577	0.1963	0.3128	0.0507
Rapgef2	S1323s	-0.0776333	0.57965	0.959224	-0.569996	0.260307	0.044288	0.324389	2.25629	3	6	Q8CHG7|E9QNQ4|A0A0A6YWG7	A0A0A6YWG7	Cyclic nucleotide ras GEF	A0A0A6YWG7_S1323s_1_1_1323_1323	0.1673	0.1808	0.1474	-0.2492	-0.0193	-0.3258	0.034	-0.4462	-0.0359	0.2437	-0.2661	0.3905	0.3604	0.024	0.3739	0.0704
Slc2a13	S6s	0.10307	0.381279	0.898879	0.910433	0.30835	0.044312	0.324461	2.25664	1	1	Q3UHK1	Q3UHK1	Proton myo-inositol cotransporter	Q3UHK1_S6s_1_1_6_6	-0.1394	-0.4102	0.2172	-0.1425	-0.1657	0.0139	-0.0359	-0.213	0.2871	0.0472	-0.0923	0.4772	0.1038	0.494	0.137	-0.1925
Gja1	S314s	0.0646333	0.419103	0.914504	0.837901	0.207633	0.044338	0.324549	2.25478	5	9	P23242	P23242	Gap junction alpha-1 protein	P23242_S314s_1_1_314_314	-0.2264	-0.1932	-0.0098	-0.0465	0.0533	-0.0696	-0.1527	-0.0727	0.1508	0.1236	-0.136	0.0841	-0.1559	0.201	0.0876	0.4112
Rps10	T126t	0.06247	0.636763	0.969537	0.485029	-0.27857	0.0443919	0.32484	-2.25502	6	3	P63325|Q3UW83|A0A3B2W864|A0A338P7K4	P63325	40S ribosomal protein S10	P63325_T126t_1_1_126_126	-0.1393	0.0941	0.1342	0.0205	0.3139	-0.1597	0.0206	0.2039	0.2502	0.3939	-0.3365	-0.5255	-0.4556	0.0405	-0.2662	0.0337
Mast3	S45s	0.00842333	0.901734	0.990854	0.126215	-0.172797	0.044446	0.324889	-2.25299	5	4	Q3U214|A0A1D5RLA8|A0A1D5RMK6|A0A1D5RM97|A0A1D5RLF9|A0A1D5RM57|A0A1D5RMI5|A0A1D5RLP3	A0A1D5RM97	Non-specific serine/threonine protein kinase	A0A1D5RM97_S45s_1_1_45_45	0.1641	0.0976	0.174	8e-04	-0.1259	0.0075	0.1707	0.0974	0.0576	0.0439	-0.0624	-0.1034	-0.183	-0.1363	0.1034	-0.2796
Tsc2	S960s	-0.0187933	0.753927	0.978152	-0.32103	-0.118653	0.0445704	0.324889	-2.25142	4	5	Q61037|Q3UHB2|A0A2I3BPP1|A0A2I3BPR7	A0A2I3BPP1	Tuberin	A0A2I3BPP1_S960s_1_1_960_960	0.0308	0.1906	0.0604	0.0074	0.0773	0.0171	-0.0329	-0.0493	0.1171	0.1802	0.0106	-0.0225	-0.1862	-0.0227	0.0174	-0.0596
Srcin1	S496s S500s	0.248893	0.0304019	0.353741	2.46706	0.191393	0.0444601	0.324889	2.25301	2	98	Q9QWI6|B1AQX7|A0A571BDG0|A0A571BDG6|A0A571BG20|A0A571BG39|B1AQX6|B1AQX9	A0A571BDG0	SRC kinase-signaling inhibitor 1	A0A571BDG0_S496sS500s_2_2_496_500	-0.1762	-0.0792	-0.0461	0.0404	-0.2561	-0.3362	-0.0528	-0.1757	0.2842	0.2872	0.1904	-0.2064	0.117	0.1806	0.0572	0.0974
Epb41	S543s	-0.30707	0.0219508	0.305705	-2.64739	-0.23853	0.0445488	0.324889	-2.2527	5	44	A2A841|A2A842|A2AD32|A2A838|A0A571BEG4	A2AD32	Band 4.1	A2AD32_S543s_1_1_543_543	0.2069	0.1745	0.114	-0.0961	0.5238	-0.0126	-0.2894	-0.3689	-0.1594	-0.0791	0.1202	0.0802	-0.143	-0.279	-0.1192	0.0271
Mylk	S1807s	0.23143	0.0451929	0.422162	2.2461	0.22553	0.0445518	0.324889	2.25235	1	2	Q6PDN3|B1B1A8	B1B1A8	Myosin light chain kinase, smooth muscle	B1B1A8_S1807s_1_0_1803_1807	-0.4098	-0.0663	-0.1297	-0.0062	-0.0462	-0.4833	-0.0027	0.0837	-0.0859	0.2673	-0.0565	0.0206	-0.156	0.1868	8e-04	0.1242
Tjp1	S402s	0.149047	0.0469002	0.431763	2.22457	0.197767	0.0444442	0.324889	2.25321	3	16	P39447|B9EHJ3|A0A0U1RPW2	B9EHJ3	Tight junction protein ZO-1	B9EHJ3_S402s_1_1_402_402	-0.0996	-0.2593	-0.1529	-0.0162	0.0436	0.0136	0.1272	0.0476	0.0508	-0.0495	0.1768	0.0438	0.3937	0.1842	-0.1058	0.0806
Atp2a2	S661s	-0.0873833	0.440689	0.922746	-0.798623	-0.243823	0.0445412	0.324889	-2.2529	1	3	O55143	O55143	Sarcoplasmic/endoplasmic reticulum calcium ATPase 2	O55143_S661s_1_1_661_661	0.0338	0.5305	0.0273	0.2107	-0.0494	-0.0126	-0.0391	0.0435	0.2206	0.1277	-0.1727	-0.0492	-0.0823	-0.3388	0.0575	-0.1894
Syn1	S551s	-0.08328	0.450943	0.927493	-0.780358	-0.16808	0.0445213	0.324889	-2.25204	24	22	O88935	O88935	Synapsin-1	O88935_S551s_1_1_551_551	-0.0594	0.2809	0.1772	0.0805	-0.1194	-0.016	-0.0761	-0.1358	0.0174	0.3273	-0.2627	-0.0628	-0.1461	-0.0295	-0.2129	-0.1026
Tab3	S103s	0.927807	0.00657288	0.185662	3.3139	0.519227	0.0445391	0.324889	2.2542	1	3	Q571K4	Q571K4	TGF-beta-activated kinase 1 and MAP3K7-binding protein 3	Q571K4_S103s_1_0_102_103	-0.0159	-0.5796	-0.4966	-0.4528	0.0241	0.1206	1.6306	0.5276	0.6171	-0.2737	0.9706	-0.2526	0.9871	0.7137	-0.0859	0.067
Elfn2	S513s	0.0290867	0.712017	0.975901	0.37838	-0.153253	0.0445138	0.324889	-2.25213	2	20	Q68FM6	Q68FM6	Protein phosphatase 1 regulatory subunit 29	Q68FM6_S513s_1_0_507_513	0.0372	0.1642	0.1675	-0.0061	0.0306	-0.1994	0.0107	0.0443	0.1643	0.1772	-0.0894	-0.0365	-0.1098	-0.186	-0.0962	-0.1761
Cep170b	S1186s	-0.131507	0.551145	0.954818	-0.614149	-0.377487	0.0445762	0.324889	-2.25373	1	79	Q80U49|B9EIX2	Q80U49	Centrosomal protein of 170 kDa protein B	Q80U49_S1186s_1_1_1186_1186	0.1176	0.3841	0.5304	-0.0994	-0.4927	-0.0994	-0.1261	-0.1725	0.0274	0.5302	-0.6327	-0.4061	-0.1928	-0.0759	-0.5892	-0.3396
Tmx4	S255s	-0.262283	0.0496868	0.442	-2.19289	-0.374883	0.0445615	0.324889	-2.25391	1	2	Q8C0L0	Q8C0L0	Thioredoxin-related transmembrane protein 4	Q8C0L0_S255s_1_1_255_255	0.1471	0.0335	0.2839	0.5774	-0.1123	0.1311	-0.3265	0.127	0.0137	-0.0527	-0.189	-0.603	-0.4096	0.0575	0.3075	-0.3429
Wwp2	S211s	-0.0162267	0.804966	0.983312	-0.252673	-0.172667	0.044582	0.324889	-2.25127	5	2	Q9DBH0|A0A1D5RM92	Q9DBH0	NEDD4-like E3 ubiquitin-protein ligase WWP2	Q9DBH0_S211s_1_1_211_211	0.1636	0.2076	0.1338	0.1538	0.0205	0.0735	0.1438	0.311	0.054	0.0273	0.0101	-0.2026	-0.2558	0.1408	-0.006	0.0876
Srcin1	S1068s	-0.0477733	0.675746	0.973303	-0.429146	-0.215273	0.0446758	0.324937	-2.25053	12	70	Q9QWI6|B1AQX7|A0A571BDG0|A0A571BDG6|A0A571BG20|A0A571BG39|B1AQX6|B1AQX9	A0A571BDG0	SRC kinase-signaling inhibitor 1	A0A571BDG0_S1068s_1_1_1068_1068	0.1238	0.2108	0.1339	0.5304	-0.0061	0.1138	-0.0528	0.4043	0.2242	0.2072	-0.0996	-0.1464	-0.173	0.1406	0.0972	-0.0726
Tanc2	S1147s	0.261847	0.042155	0.411906	2.2854	0.227707	0.0446657	0.324937	2.25106	1	15	A2A690|F6VCI2|F6VP19	A2A690	Protein TANC2	A2A690_S1147s_1_1_1147_1147	0.0305	-0.4324	-0.4594	-0.0829	0.0306	-0.2694	0.2539	-0.0291	0.1176	-0.1862	0.1672	0.0137	0.1569	-0.0759	-0.0394	0.0974
Cracdl	T660t	0.0548467	0.412292	0.91188	0.850603	-0.129273	0.0446769	0.324937	-2.25008	7	14	F7B0R9|E9Q3M9	E9Q3M9	Capping protein-inhibiting regulator of actin-like	E9Q3M9_T660t_1_1_660_660	-0.0162	-0.1356	0.1076	0.0607	0.0738	0.1205	-0.0394	0.1239	0.0277	0.1206	0.2171	-0.1964	-0.1164	-0.029	-0.0794	-0.0495
Map2	S1140s M1148m	1.24916	0.00199432	0.155231	3.98295	0.58384	0.0447158	0.324937	2.25197	3	66	P20357|A0A668KLC6	P20357	Microtubule-associated protein 2	P20357_S1140s_1_0_1136_1140	-0.2391	-0.7124	-0.5558	-0.0788	-0.193	0.1639	1.8373	1.1174	1.1877	-0.3261	1.0835	-0.0462	1.0373	0.9145	-0.3758	0.0434
Wnk1	S2s	-0.0365367	0.647381	0.970125	-0.469613	-0.176357	0.044694	0.324937	-2.24987	2	1	P83741	P83741	Serine/threonine-protein kinase WNK1	P83741_S2s_1_1_2_2	0.0539	0.0206	0.3374	0.2142	0.0138	0.2104	0.0937	0.2371	-0.086	0.167	0.1141	-0.0025	-0.0562	0.1108	0.0141	-0.2394
Tenm4	S169s	0.609103	0.00241772	0.157572	3.87141	0.288703	0.0446587	0.324937	2.25191	2	19	Q3UHK6	Q3UHK6	Teneurin-4	Q3UHK6_S169s_1_0_168_169	-0.0861	-0.1125	-0.3159	-0.1461	-0.0461	0.1206	0.954	0.4175	0.621	-0.1094	0.674	-0.0197	0.6735	0.3139	-0.0664	0.0538
Pdzrn3	S840s	-0.00879	0.889683	0.990399	-0.1418	0.13983	0.0446784	0.324937	2.25006	2	5	Q69ZS0	Q69ZS0	E3 ubiquitin-protein ligase PDZRN3	Q69ZS0_S840s_1_1_840_840	-0.1661	-0.0022	-0.1126	-0.0227	-0.0827	0.0704	-0.0696	0.0242	-0.1059	-0.1995	0.0436	0.1371	0.217	-0.0394	-0.0062	0.1274
Cpne5	S575s S579s S583s	0.242113	0.0072564	0.194244	3.25279	0.139073	0.0446412	0.324937	2.25053	11	6	Q8JZW4	Q8JZW4	Copine-5	Q8JZW4_S575sS579sS583s_3_3_575_583	-0.0593	-0.0594	-0.1759	-0.2123	-0.0195	0.0942	0.2871	0.0109	0.2477	0.0475	0.2572	0.0436	0.1671	0.1071	0.0169	5e-04
Palm	T141t T145t	0.0661033	0.559708	0.955865	0.600674	-0.173217	0.0447073	0.324937	-2.2497	13	17	Q9Z0P4|Q3UZP7	Q9Z0P4	Paralemmin-1	Q9Z0P4_T141tT145t_2_2_141_145	-0.1094	-0.0298	0.1175	-0.0954	-0.1165	0.0609	-0.0861	0.0342	0.2544	0.3241	-0.34	-0.2261	-0.3256	-0.0824	-0.373	-0.0029
Usp31	S1019s	-0.0437033	0.452357	0.9277	-0.777768	-0.185243	0.0447301	0.324939	-2.24946	4	8	Q8C5V8|A0A1L1SUD9|A0A2I3BPI0|E9Q6Y8|Q9ER80	E9Q6Y8	Ubiquitin-specific peptidase 31	E9Q6Y8_S1019s_1_1_1019_1019	0.0807	-0.016	0.0074	0.214	0.0773	0.0907	0.1439	0.0441	-0.0459	-0.0194	0.0372	-0.253	-0.3464	0.0207	0.1071	-0.0762
Cenpv	S6s	-0.45335	0.0812086	0.553631	-1.91237	-0.55479	0.0448019	0.325358	-2.25089	2	1	Q9CXS4	Q9CXS4	Centromere protein V	Q9CXS4_S6s_1_1_6_6	0.0468	-0.1189	0.9809	0.4949	0.0473	-0.0551	-0.0694	-0.9465	0.0039	0.2217	-0.3132	-0.6367	-0.1884	0.4847	-0.657	-0.6133
Ttbk1	S638s	0.22922	0.0558763	0.467799	2.12636	0.22916	0.044832	0.325474	2.24898	2	7	Q6PCN3|A0A286YDE4	Q6PCN3	Tau-tubulin kinase 1	Q6PCN3_S638s_1_1_638_638	0.0473	0.0039	-0.2162	-0.2226	-0.3559	-0.1163	0.3972	0.0772	-0.0359	-0.1994	0.1905	0.287	0.2805	0.0439	-0.2126	0.0305
Ptprz1	S576s	0.0669033	0.284661	0.842323	1.12201	0.127523	0.0448543	0.325533	2.24786	50	2	B9EKR1|A0A0J9YVD2|B2RXS8	B9EKR1	Receptor-type tyrosine-protein phosphatase zeta	B9EKR1_S576s_1_1_576_576	-0.0694	-0.1563	-0.1594	0.0408	-0.0165	0.0039	0.0506	-0.0423	0.1244	0.0109	-0.1065	6e-04	0.1975	0.0275	0.0941	0.0205
Ahnak	S2566s	0.160597	0.25902	0.826139	1.18742	0.201137	0.0448778	0.325601	2.2479	2	3	E9Q616	E9Q616	AHNAK nucleoprotein (desmoyokin)	E9Q616_S2566s_1_1_2566_2566	-0.2065	-0.4061	-0.0759	-0.0761	0.0539	-0.1096	-0.0295	-0.0261	0.4913	-0.3998	0.0835	-0.0496	0.0766	0.1541	-0.1162	0.2572
Mtdh	S215s	-0.102013	0.280404	0.84021	-1.13252	-0.212933	0.0448948	0.325622	-2.24778	12	3	Q80WJ7|F6QHD1|F6QFT1	Q80WJ7	Protein LYRIC	Q80WJ7_S215s_1_1_215_215	0.1441	-0.0655	0.021	0.3106	0.004	0.2106	-0.1225	0.2076	0.1539	-0.0954	-0.133	0.1804	-0.3027	-0.0561	-0.1228	-0.2428
Syngap1	S898s	-0.0746067	0.400102	0.907846	-0.873693	0.157493	0.0449287	0.325663	2.24693	3	82	F6SEU4|A0A2R8VHH2|A0A2R8VH83|A0A0A6YVS6|A0A338P799|A0A140T8K9|A0A0J9YVH8|A0A0J9YUM2	A0A0J9YVH8	Ras/Rap GTPase-activating protein SynGAP (Fragment)	A0A0J9YVH8_S898s_1_0_897_898	0.1068	0.1707	-0.119	-0.0595	-0.113	-0.1128	-0.0627	-0.3017	-0.2089	0.1006	-0.006	0.2966	0.1138	0.1168	0.0905	0.0641
Cacng8	S251s S254s S257s	0.0892433	0.218529	0.787848	1.30133	0.123683	0.0449265	0.325663	2.24696	2	23	Q8VHW2|F7CZ64	Q8VHW2	Voltage-dependent calcium channel gamma-8 subunit	Q8VHW2_S251sS254sS257s_3_3_251_257	-0.123	0.0277	0.0241	-0.043	-0.0561	-0.1728	-0.1294	0.0676	0.1277	0.1773	-0.0829	0.0437	0.0138	0.0106	0.0669	0.1975
Ip6k1	S139s	-0.11146	0.288911	0.846196	-1.11176	-0.18478	0.0449433	0.325665	-2.24679	1	2	Q6PD10|H3BIW9	Q6PD10	Inositol hexakisphosphate kinase 1	Q6PD10_S139s_1_1_139_139	0.084	0.1043	-0.1257	-0.1057	0.1841	-0.0762	-0.2392	-0.1764	0.2041	-0.3259	0.0341	-0.0791	-0.1428	-0.2389	-0.3964	-0.0127
Kif13b	S1380s	0.0802233	0.584407	0.959604	0.562783	-0.255097	0.0450133	0.325839	-2.24717	1	1	A0A286YCV9	A0A286YCV9	Kinesin family member 13B	A0A286YCV9_S1380s_1_1_1380_1380	-0.0059	-0.1427	0.3307	0.1277	-0.0625	-0.1494	-0.0294	-0.0496	-0.2594	0.5836	0.2375	0.1106	-0.3162	-0.1794	-0.4726	-0.3363
Lmtk3	S1301s	0.51215	0.00160135	0.155231	4.10149	0.26413	0.0449877	0.325839	2.24753	6	22	A0A3B2WCD2	A0A3B2WCD2	Serine/threonine-protein kinase LMTK3	A0A3B2WCD2_S1301s_1_1_1301_1301	-0.1523	-0.236	-0.2229	-0.2827	-0.156	0.0806	0.597	0.4108	0.414	-0.1696	0.5008	-0.2927	0.4371	0.2606	-0.0326	0.1405
Ahi1	S162s	0.215417	0.0269331	0.331742	2.53337	0.186197	0.0450031	0.325839	2.24605	2	6	Q8K3E5|A0A1L1SQE2|E9QP54	E9QP54	Jouberin	E9QP54_S162s_1_1_162_162	0.0842	-0.0468	-0.1835	-0.3865	-0.2138	-0.1495	0.1075	-0.0056	0.0838	-0.0828	0.2276	0.0877	0.1411	0.0369	0.071	-0.1523
C2cd5	S260s	-0.0882667	0.339155	0.877568	-0.997133	-0.219867	0.0450239	0.325839	-2.24619	5	12	Q7TPS5|E9Q026|A0A0N4SW93	Q7TPS5	C2 domain-containing protein 5	Q7TPS5_S260s_1_0_259_260	-0.0494	-0.046	0.0474	0.1609	0.2806	0.2807	-0.0527	0.0842	0.0042	-0.1526	0.2374	-0.0563	0.1138	-0.3092	-0.3063	0.0205
Astn1	S376s S379s	-0.181317	0.00713755	0.193083	-3.26186	-0.163597	0.045039	0.325847	-2.24556	5	15	Q61137|Q3TPU9|A0A0A6YWE6|A0A0A6YXJ4	Q61137	Astrotactin-1	Q61137_S376sS379s_2_2_376_379	0.1806	0.0906	0.0339	0.0674	0.1472	0.0606	-0.1394	-0.0925	-0.2088	0.0136	0.0041	0.0736	-0.2831	-0.1092	0.1272	-0.1429
Etl4	S1956s	0.0775833	0.133305	0.673429	1.61498	-0.119197	0.0451282	0.325979	-2.24445	3	37	A2AQ25|E9QAU4|D3Z781	E9QAU4	Enhancer trap locus 4	E9QAU4_S1956s_1_1_1956_1956	0.0372	0.1176	0.0406	-0.0196	-0.0027	0.0172	0.0939	0.1342	0.1975	0.0273	0.0936	-0.143	0.0804	-0.1194	-0.1562	-0.0992
Arhgap39	S578s	0.0228	0.701434	0.975516	0.393068	-0.12804	0.0451085	0.325979	-2.24469	2	20	P59281|H7BX46|G3X932	G3X932	Rho GTPase-activating protein 39	G3X932_S578s_1_1_578_578	0.0205	-0.0191	-0.0493	-0.0262	0.0939	0.1272	0.1472	0.0409	0.0242	-0.0929	0.1171	-0.1664	0.0503	-0.1127	-0.0895	-0.1994
Bsn	M1989m S1990s T1992t	-0.07774	0.327144	0.871262	-1.02329	-0.14592	0.0450892	0.325979	-2.24493	4	167	O88737	O88737	Protein bassoon	O88737_S1990sT1992t_2_0_1988_1992	0.2238	0.0944	0.1106	-0.053	-0.1061	-0.0429	-0.1894	-0.0423	-0.0024	0.134	-0.0996	-0.0762	-0.0396	-0.1594	-0.1829	-0.0825
Syn1	S551s S553s	0.0430533	0.72185	0.976471	0.364841	-0.153747	0.0450845	0.325979	-2.24499	14	48	O88935	O88935	Synapsin-1	O88935_S551sS553s_2_2_551_553	-0.0794	0.2209	0.1372	-0.0295	-0.0794	0.004	-0.0661	-0.0658	0.0274	0.5673	-0.1027	-0.0728	-0.0761	-0.0895	-0.2829	-0.1026
Map1b	S1789s	0.113727	0.031849	0.362248	2.44064	0.115767	0.0451174	0.325979	2.24458	6	59	P14873	P14873	Microtubule-associated protein 1B	P14873_S1789s_1_1_1789_1789	-0.166	-0.0992	-0.0894	-0.0054	-0.0495	-0.0493	0.0706	-0.036	0.0609	0.0306	0.0602	-0.0594	0.0772	0.1543	0.0475	-0.0231
Shank1	S1998s	0.508717	0.00607817	0.182155	3.35496	0.297117	0.0452079	0.326453	2.24513	3	47	D3YZU4|D3YZU5	D3YZU4	SH3 and multiple ankyrin repeat domains protein 1	D3YZU4_S1998s_1_1_1998_1998	-0.3595	-0.349	-0.3894	-0.153	0.1074	0.2038	0.7407	0.4313	0.4674	0.0938	0.0273	0.0673	0.4669	0.2306	-0.0099	-0.0524
Abi1	S242s S243s	0.538957	0.0018334	0.155231	4.02463	0.291737	0.0452357	0.326551	2.2447	1	10	Q8CBW3|B7ZCU0|B7ZCU2|J3QNK8	B7ZCU0	Abl interactor 1	B7ZCU0_S242sS243s_2_2_242_243	0.1235	-0.4227	0.0568	-0.2963	-0.0624	0.1504	0.8173	0.1848	0.3404	0.3867	0.59	0.1469	0.2913	0.4737	-0.1423	0.3135
Lman2l	Y60y M80m M90m S92s	-0.0965867	0.470659	0.935059	-0.745969	0.257133	0.0453001	0.326913	2.24361	5	1	P59481|J3QNZ7|D3Z4P2	D3Z4P2	VIP36-like protein	D3Z4P2_Y60yS92s_2_0_57_92	-0.0059	-0.3224	0.1772	-0.0728	-0.033	0.1373	0.2771	-0.5021	-0.2257	-0.0987	-0.0332	0.3635	0.5804	0.0809	0.0141	0.1471
Map2	S599s S603s S608s	-0.25184	0.00828806	0.2026	-3.17979	0.13484	0.0453218	0.326968	2.24205	2	91	P20357|A0A668KLC6|G3UZK9	P20357	Microtubule-associated protein 2	P20357_S599sS603sS608s_3_1_594_608	-0.0091	0.1476	0.0342	0.1712	0.017	-0.0261	-0.4327	-0.2726	-0.0723	0.0039	-0.2065	0.1338	0.1273	0.1445	0.1842	0.3634
Stxbp5l	S819s S822s	-0.0546867	0.441429	0.922809	-0.797201	0.129793	0.0453812	0.327293	2.24131	4	14	Q5DQR4	Q5DQR4	Syntaxin-binding protein 5-like	Q5DQR4_S819sS822s_2_0_818_822	-0.1027	-0.0496	0.0472	-0.0757	0.0538	-0.1726	-0.1694	-0.2293	-0.1624	-0.0526	0.0906	0.047	0.1372	0.0474	-0.0196	0.1873
Bsn	S3460s	-7.33333e-05	0.999776	1	-0.000287543	-0.374253	0.0454293	0.327538	-2.24307	8	92	O88737|V9GX98	O88737	Protein bassoon	O88737_S3460s_1_1_3460_3460	0.1138	0.6244	0.5906	-0.033	-0.2661	-0.2129	0.0506	0.1077	0.3876	0.824	-0.6896	-0.2662	-0.3896	-0.0094	-0.2529	-0.2725
Pkp4	S674s	0.05928	0.493465	0.941958	0.707219	0.13442	0.0454494	0.32758	2.24047	5	138	Q68FH0|A2AS47|A2AS45|A2AS44	Q68FH0	Plakophilin-4	Q68FH0_S674s_1_0_668_674	-0.1294	-0.209	-0.086	-0.0695	-0.1294	0.0605	-0.0624	0.0544	0.0143	-0.3326	0.1537	0.1236	0.0739	0.0376	-0.1126	0.0806
Mrtfa	S752s	0.350547	0.0196253	0.28924	2.70899	0.315647	0.0454864	0.3276	2.24231	2	3	Q8K4J6|D3YUI2|D3YUG5|A0A5F8MQ33	A0A5F8MQ33	Myocardin-related transcription factor A	A0A5F8MQ33_S752s_1_1_752_752	-0.3559	-0.2788	-0.3794	-0.3094	-0.036	0.1807	0.2506	0.2408	0.2473	-0.2759	0.3076	0.0071	0.4605	0.3071	-0.2961	0.1173
Tbc1d22a	S164s	0.550667	0.0175712	0.274242	2.77251	0.349607	0.0454878	0.3276	2.24235	2	2	Q8R5A6|A0A2R8W718	Q8R5A6	TBC1 domain family member 22A	Q8R5A6_S164s_1_0_164_166	-0.1524	-0.3935	-0.2805	-0.3594	0.1772	0.0308	0.8905	0.4737	0.2273	-0.3507	0.6977	-0.0257	0.6005	0.5003	-0.1655	0.0236
Dtd1	S182s	-0.0148333	0.885696	0.990138	-0.146971	-0.206853	0.0454949	0.3276	-2.24033	2	2	Q9DD18	Q9DD18	D-aminoacyl-tRNA deacylase 1	Q9DD18_S182s_1_0_181_182	0.0838	0.3137	0.2875	-0.046	-0.0158	-0.1628	0.2275	-0.043	-0.0493	0.2306	-0.0563	-0.1227	-0.2961	0.0106	-0.1162	-0.1262
Prkag2	S87s	-0.171627	0.0682803	0.51588	-2.011	-0.162507	0.0455428	0.327842	-2.23932	2	7	Q91WG5	Q91WG5	5'-AMP-activated protein kinase subunit gamma-2	Q91WG5_S87s_1_0_86_87	0.1009	0.2073	0.1774	0.1907	0.0707	-0.1292	-0.1161	0.0406	0.014	0.0504	-0.3322	0.1272	-0.113	-0.0562	-0.1293	-0.1264
Ddn	T399t	-0.0312233	0.556766	0.95541	-0.605192	-0.123703	0.0455731	0.327958	-2.23895	10	6	Q80TS7	Q80TS7	Dendrin	Q80TS7_T399t_1_1_399_399	-0.0561	0.0778	0.114	0.0739	-0.0193	0.0538	-0.0492	-0.0357	0.0878	-0.0294	0.0738	-0.1031	-0.1198	-0.0594	-0.1932	0.0604
Ttyh3	S522s	0.40401	0.00752838	0.196044	3.23479	0.20379	0.0456242	0.328223	2.23874	1	4	Q6P5F7	Q6P5F7	Protein tweety homolog 3	Q6P5F7_S522s_1_0_519_522	-0.4096	-0.1763	-0.2587	-0.0857	-0.1896	0.0804	0.5906	0.3571	0.2845	-0.1256	0.0472	-0.1631	0.2434	0.0512	-0.0227	0.0439
Phactr1	S78s	-0.166947	0.354777	0.887438	-0.964413	-0.316107	0.0456496	0.328304	-2.24035	4	4	Q2M3X8	Q2M3X8	Phosphatase and actin regulator 1	Q2M3X8_S78s_1_1_78_78	0.0776	0.4176	0.3306	0.1774	-0.3523	-0.0325	-0.0893	-0.1356	0.0942	0.3936	-0.5823	-0.2364	0.0734	-0.0496	-0.3863	-0.4663
Itsn2	T281t	-0.11476	0.519993	0.946385	-0.665751	-0.320255	0.0456884	0.32848	-2.29649	1	6	B2RR82|Q9Z0R6|E9QNG1	B2RR82	Intersectin-2	B2RR82_T281t_1_0_279_281	0.0606	0.1471	0.2005	-0.0694	0.3906		-0.5631	0.0603	-0.0826	0.2737	0.4673	-0.6027	-0.1127	0.0407		-0.0228
Spire1	S665s	-0.22731	0.0299424	0.350612	-2.47507	-0.18921	0.0457878	0.328497	-2.23651	14	7	Q52KF3|D3YTL8|A0A5H1ZRL1|A0A286YE32|A0A286YDN9	A0A5H1ZRL1	Protein spire homolog 1	A0A5H1ZRL1_S665s_1_1_665_665	0.0105	0.0674	0.3604	0.0609	-0.0461	0.1538	-0.2495	-0.2363	0.0441	0.0771	-0.2662	-0.0063	-0.003	-0.1524	-0.3126	0.034
Pard3	S378s	0.13721	0.0335594	0.369004	2.41161	0.15869	0.0457752	0.328497	2.23647	2	2	Q4JJC0|B7ZNY3|E0CX45|A5D6P2|F6UGU7|A0A0R4J1Y4|G3XA13|E9PYJ2|E0CZE2|E0CXR8	A5D6P2	Par-3 (Partitioning defective 3) homolog (C. elegans)	A5D6P2_S378s_1_1_378_378	-0.2194	-0.1595	-0.0163	-0.1126	-0.1329	-0.0796	0.0839	-0.0894	-0.026	-0.0162	0.1335	-0.1126	-0.0829	0.2173	0.1876	-0.0162
Mast2	S1777s	-0.01529	0.922731	0.991514	-0.0991526	-0.20289	0.0457987	0.328497	-2.2366	3	60	Q60592|B1AST8|A0A668KLF8|E9Q1Q1|A0A668KL31|E9QLW6|B1AST7	E9Q1Q1	Non-specific serine/threonine protein kinase	E9Q1Q1_S1777s_1_1_1777_1777	-0.0059	0.1042	0.4106	0.0108	-0.1424	-0.0494	0.0373	-0.1627	0.1674	0.5541	-0.3993	-0.2794	-0.0662	-0.0864	-0.2164	-0.0928
Dlg5	S1222s	0.297583	0.0218729	0.305353	2.64935	0.171463	0.0457516	0.328497	2.23675	1	10	E9Q9R9|F6YZU5|E9Q9I2	E9Q9R9	Disks large homolog 5	E9Q9R9_S1222s_1_1_1222_1222	-0.026	-0.2356	-0.229	-0.1294	0.0205	0.1106	0.4239	0.4043	0.0475	-0.1424	0.3472	0.1006	0.1773	0.1107	-0.096	0.1573
Lrch3	S625s	0.0307933	0.62086	0.966461	0.50824	0.146873	0.0457617	0.328497	2.23663	2	2	F6Y466|F6TPH7|B2RXP1|E9Q892|E9QAU9|F6YZL6|B7ZWM8	E9QAU9	DISP complex protein LRCH3	E9QAU9_S625s_1_1_625_625	-0.0162	-0.0459	0.0804	-0.176	-0.046	-0.2261	3e-04	-0.0264	-0.0159	-0.0495	-0.1127	0.1139	0.127	-0.0494	0.1741	0.0106
Ccdc92b	S111s	0.34955	0.000547439	0.155231	4.72558	0.27271	0.045805	0.328497	2.23742	1	1	Q5SUE3	Q5SUE3	Coiled-coil domain-containing 92B	Q5SUE3_S111s_1_1_111_111	-0.233	-0.2033	-0.0961	-0.0163	-0.3461	-0.2989	0.2207	0.1007	0.1607	0.2803	-0.0094	0.1837	0.4735	0.0907	-0.0465	-0.3326
Map6	S86s	0.05293	0.60959	0.964491	0.524926	-0.20119	0.0457301	0.328497	-2.2374	3	2	Q7TSJ2|D3Z6W1	Q7TSJ2	Microtubule-associated protein 6	Q7TSJ2_S86s_1_1_86_86	-0.0294	-0.1093	0.3775	0.0274	0.0275	6e-04	0.0372	-0.1327	0.1606	0.3641	0.0807	-0.2595	-0.2763	0.0607	-0.1261	-0.1595
Arhgap32	S712s	0.65807	0.00331764	0.161145	3.69401	0.30321	0.0457984	0.328497	2.23795	8	47	Q811P8	Q811P8	Rho GTPase-activating protein 32	Q811P8_S712s_1_0_706_712	-0.2328	-0.2658	-0.3494	-0.3262	-0.0494	0.0473	1.0474	0.4509	0.5408	-0.2228	0.4938	-0.1796	0.5069	0.3574	-0.2162	0.0673
Akap5	S249s S258s	-0.0396367	0.75378	0.978152	-0.321255	0.235603	0.0458316	0.328586	2.23676	1	12	D3YVF0|H3BIV5	H3BIV5	A-kinase anchor protein 5	H3BIV5_S249sS258s_2_2_249_258	-0.2224	-0.0028	0.0375	-0.0292	-0.149	-0.2754	-0.1528	-0.3958	-0.2892	0.3605	-0.2553	-0.2799	0.2897	0.1635	0.3132	0.1571
Ccnyl1	S118s	0.33756	0.0151343	0.25637	2.8516	0.22754	0.0458936	0.328723	2.23584	1	1	A0A087WPI4|D3YUJ3	D3YUJ3	Cyclin Y-like 1	D3YUJ3_S118s_1_1_118_118	-0.0293	-0.1161	-0.1028	-0.0926	-0.0029	0.0305	0.6171	0.1375	0.3207	-0.1555	0.507	0.0704	0.6008	0.1376	-0.0992	0.1671
Cfap97	S160s S161s	-0.125347	0.229188	0.796509	-1.26986	-0.142847	0.0458874	0.328723	-2.23509	2	1	Q6ZPR1|E9Q0S9|E9Q1K1|E9PZJ3	E9Q1K1	Cilia- and flagella-associated protein 97	E9Q1K1_S160sS161s_2_2_160_161	-0.0328	0.2405	-0.0161	0.0537	0.0506	-0.0993	-0.4423	-0.1259	0.0707	0.114	-0.0794	-0.1496	-0.0927	-0.0063	-0.1994	-0.1024
Gabrb2	S438s	-0.105787	0.132543	0.67299	-1.61849	-0.132427	0.045877	0.328723	-2.23522	9	5	P63137	P63137	Gamma-aminobutyric acid receptor subunit beta-2	P63137_S438s_1_0_437_438	-0.0994	0.1873	0.1406	0.0607	0.0671	-0.0295	-0.0562	-0.086	-0.0059	0.0675	-0.176	-0.0028	-0.0394	-0.126	-0.0726	-0.149
Gphn	S339s	0.0368533	0.543406	0.952787	0.626146	0.132733	0.0460098	0.329044	2.2336	5	9	Q8BUV3|A0JNY3	A0JNY3	Molybdopterin molybdenumtransferase	A0JNY3_S339s_1_1_339_339	-0.0694	-0.1127	0.0208	-0.0994	-0.0427	-0.1258	-0.0861	-0.0061	-0.0726	0.1406	-0.1492	0.1338	-0.1497	0.1039	0.1205	0.0975
Arhgap39	S578s S582s	0.1028	0.311228	0.859325	1.05915	0.18196	0.045998	0.329044	2.23375	2	42	P59281|H7BX46|G3X932	G3X932	Rho GTPase-activating protein 39	G3X932_S578sS582s_2_2_578_582	0.0605	0.0909	-0.1593	0.1138	-0.1661	0.0272	0.3272	0.1809	0.2042	-0.0329	-0.1929	0.3136	0.2503	-0.0727	0.1505	0.2406
Map1b	S1317s	1.21073	0.0042595	0.166331	3.55483	0.668767	0.0459563	0.329044	2.23659	4	37	P14873	P14873	Microtubule-associated protein 1B	P14873_S1317s_1_1_1317_1317	-0.436	-0.9892	-0.6594	-0.6754	-0.0195	0.1907	1.6906	0.844	0.8409	-0.5194	1.0402	-0.3894	1.0672	0.7743	-0.4025	0.1369
Cnp	S239s	0.162877	0.0559915	0.467799	2.1244	0.170177	0.0459982	0.329044	2.23374	2	7	P16330	P16330	2',3'-cyclic-nucleotide 3'-phosphodiesterase	P16330_S239s_1_1_239_239	-0.0566	-0.233	-0.1892	-0.2131	-0.0201	0.0801	0.0875	0.0048	-0.1059	0.0708	0.2306	0.2649	0.0941	-0.0225	-0.0592	0.047
Scg2	S176s	0.02129	0.803991	0.9832	0.253965	0.17529	0.0459695	0.329044	2.23409	6	1	Q03517|Q4W8U9	Q03517	Secretogranin-2	Q03517_S176s_1_1_176_176	-0.0623	-0.2899	-0.2658	-0.0391	-0.3131	0.0507	-0.2125	-0.1428	-0.2294	-0.1423	0.0672	0.1374	-0.0392	-0.0929	0.0873	0.0176
Smc3	S1074s	-0.105627	0.548451	0.954818	-0.618349	-0.469727	0.0460481	0.329216	-2.23546	1	2	Q9CW03	Q9CW03	Structural maintenance of chromosomes protein 3	Q9CW03_S1074s_1_1_1074_1074	4e-04	0.2777	0.1176	0.4674	-0.2263	0.2774	0.7138	-0.0893	-0.1425	-0.1989	-0.0494	-0.3495	-0.2793	-0.1592	0.3106	-1.1094
Eps8	S658s	-0.1335	0.327907	0.871722	-1.02178	-0.16202	0.0460719	0.329283	-2.23284	5	2	Q08509	Q08509	Epidermal growth factor receptor kinase substrate 8	Q08509_S658s_1_1_658_658	0.0504	0.2375	0.3672	0.0938	0.0203	-0.033	-0.0863	-0.1091	0.2975	0.2806	-0.4367	-0.0095	-0.0463	0.0275	-0.0458	-0.1225
Prrc2a	S1012s	-0.01661	0.892058	0.990692	-0.138737	-0.21883	0.046099	0.329374	-2.23294	2	9	Q7TSC1	Q7TSC1	Protein PRRC2A	Q7TSC1_S1012s_1_1_1012_1012	0.0843	0.0307	0.3641	-0.1794	-0.0324	0.0606	0.1539	-0.1192	0.0206	0.3876	-0.2527	-0.2763	-0.2095	0.0605	-0.3327	-0.0629
Gm7324	S325s	-0.170143	0.581143	0.959384	-0.567815	-0.525543	0.0463049	0.330436	-2.23233	1	3	Q91VM5|Q9ESC8|A0A2I3BRL8|S4R1F6	A0A2I3BRL8	Predicted gene 7324	A0A2I3BRL8_S325s_1_1_325_325	0.0267	0.114	0.1271	-0.1125	0.934	1.2476	0.1436	-0.2059	-0.2694	0.3407	1.0877	-0.0897	-0.4491	0.0542	-0.1196	-0.0761
Ap2m1	T156t	-0.04678	0.394755	0.904612	-0.883972	-0.1022	0.0463011	0.330436	-2.23005	42	3	P84091|A0A338P6T4|Q3TWV4	P84091	AP-2 complex subunit mu	P84091_T156t_1_1_156_156	0.0638	0.0305	0.1372	-0.0493	0.0242	-0.006	-0.0593	-0.0695	-0.0526	0.1105	0.004	-0.0527	-0.0261	-0.0994	-0.1164	-0.0494
Gpbp1	S276s	-0.0110367	0.835781	0.984796	-0.212032	-0.180357	0.046299	0.330436	-2.23008	4	3	Q6NXH3	Q6NXH3	Vasculin	Q6NXH3_S276s_1_1_276_276	-0.0758	0.0676	0.0376	0.0839	0.0473	0.1173	0.1272	-0.0229	0.0439	0.0644	-0.0362	-0.2861	-0.3895	0.0139	0.014	-0.0225
Aff4	S156s	-0.170143	0.581143	0.959384	-0.567815	-0.525543	0.0463049	0.330436	-2.23233	1	34	Q91VM5|Q9ESC8|A0A2I3BRL8|S4R1F6	Q9ESC8	AF4/FMR2 family member 4	Q9ESC8_S156s_1_1_156_156	0.0267	0.114	0.1271	-0.1125	0.934	1.2476	0.1436	-0.2059	-0.2694	0.3407	1.0877	-0.0897	-0.4491	0.0542	-0.1196	-0.0761
Atl1	S15s	-0.126747	0.177542	0.734718	-1.43606	-0.144207	0.046349	0.330508	-2.22947	3	2	Q8BH66|A0A1Y7VLD6	Q8BH66	Atlastin-1	Q8BH66_S15s_1_1_15_15	0.1172	0.1435	0.2141	0.0975	-0.1025	-0.0494	-0.1758	-0.1364	-0.036	0.2441	-0.1793	0.0371	-0.1495	-0.076	-0.0962	-0.0861
Cacnb4	T194t	-0.0622033	0.340847	0.878521	-0.99349	-0.182283	0.0463503	0.330508	-2.22949	2	74	Q8R0S4	Q8R0S4	Voltage-dependent L-type calcium channel subunit beta-4	Q8R0S4_T194t_1_1_194_194	0.067	0.2343	0.1973	0.157	-0.0128	0.0105	-0.0127	0.0376	0.0342	0.1839	-0.0096	-0.3395	0.0104	0.1241	-0.1128	-0.0492
	S282s	-0.0418	0.682577	0.973303	-0.419489	-0.15718	0.0463581	0.330508	-2.22936	3	2	Q922C1|E9Q7C0	Q922C1	Uncharacterized protein C19orf44 homolog	Q922C1_S282s_1_0_281_282	-0.0427	0.0409	0.2504	0.0706	-0.1094	0.0806	0.024	-0.1158	0.0308	0.3403	-0.2463	-0.1594	-0.0096	-0.1026	-0.2529	-0.0194
Iqsec1	S1013s	-0.135223	0.181626	0.74122	-1.42161	-0.176123	0.0466665	0.332341	-2.22564	8	42	A0A1D5RM83|Q8R0S2|E9PUA3	A0A1D5RM83	IQ motif and SEC7 domain-containing protein 1	A0A1D5RM83_S1013s_1_0_1011_1013	0.0838	-0.0156	0.3441	0.0935	-0.0026	0.0805	0.1039	-0.3823	9e-04	0.0707	0.0171	0.117	-0.0465	-0.0594	-0.163	-0.2423
Mical3	S1836s S1839s	-0.0453467	0.505661	0.945034	-0.686989	-0.161967	0.0467307	0.332341	-2.22487	1	25	Q8CJ19|A0A5F8MPU7	A0A5F8MPU7	F-actin monooxygenase	A0A5F8MPU7_S1836sS1839s_2_2_1836_1839	-0.0495	-0.1128	-0.056	0.0542	-0.0594	0.2107	-0.1329	-0.1062	0.0107	0.0437	-0.0527	-0.2095	-0.123	-0.3258	-0.1659	0.0037
Map7d2	S357s	-0.0986767	0.413404	0.913074	-0.848626	-0.134237	0.0466503	0.332341	-2.22583	4	4	A2AG50|A2AG51	A2AG50	MAP7 domain-containing protein 2	A2AG50_S357s_1_1_357_357	0.0941	0.0842	0.2414	0.181	-0.0033	-0.0129	-0.2428	0.1006	0.0176	0.4146	-0.2963	0.0302	-0.013	0.0378	-0.1193	-0.1198
Sphkap	T1090t	-0.152737	0.404166	0.907915	-0.866231	-0.326357	0.0467065	0.332341	-2.22747	1	27	Q6NSW3|A0A0R4J1Y6|E9PUC4	E9PUC4	A-kinase anchor protein SPHKAP	E9PUC4_T1090t_1_0_1089_1090	0.0735	0.5507	0.2572	0.103	-0.3929	-0.0562	0.1317	-0.4254	0.3936	-0.2823	-0.1352	-0.2981	-0.0652	-0.2923	-0.0393	-0.4908
Igsf11	S304s S305s S306s	0.11845	0.370669	0.894464	0.931636	0.26915	0.0467228	0.332341	2.22627	1	9	P0C673|D3Z6S7	P0C673	Immunoglobulin superfamily member 11	P0C673_S304sS305sS306s_3_3_304_306	-0.1396	-0.6327	-0.3262	-0.0629	0.0304	-0.2595	-0.1193	0.0608	-0.0457	-0.4795	0.0172	0.0573	-0.1094	0.1177	0.3008	-0.1794
Map2	S1145s	0.470493	0.0247426	0.322756	2.58349	0.381173	0.0466692	0.332341	2.22792	3	27	P20357|A0A668KLC6	P20357	Microtubule-associated protein 2	P20357_S1145s_1_1_1145_1145	-0.2891	-0.4524	-0.4758	0.0112	-0.193	0.2439	0.5273	0.5374	0.4077	-0.3961	0.3135	-0.1162	0.4873	0.6445	-0.0358	-0.0366
Ppfia3	S1181s	0.0258867	0.644307	0.969736	0.474051	-0.112313	0.0466823	0.332341	-2.22545	5	116	P60469|A0A1B0GRM4	P60469	Liprin-alpha-3	P60469_S1181s_1_0_1179_1182	0.1408	0.1375	0.0107	-0.0096	0.0443	-0.0427	-0.0126	0.1076	0.1475	0.0137	0.1074	-0.0027	-0.1168	-0.1159	-0.0627	-0.0293
Arhgef11	S693s T698t	-0.129797	0.0789886	0.54771	-1.92675	-0.137517	0.0467271	0.332341	-2.22491	5	24	E9Q0A3|Q68FM7	Q68FM7	Rho guanine nucleotide exchange factor (GEF) 11	Q68FM7_S693sT698t_2_2_693_698	0.0507	0.3102	0.0236	0.1341	0.0739	-0.0194	-0.1429	-0.0094	-0.0663	0.0897	-0.0425	-0.0526	-0.0529	-0.0625	0.051	-0.093
Wdr48	S611s	-0.03387	0.548086	0.954818	-0.618773	-0.10735	0.0467472	0.332356	-2.22467	2	3	Q8BH57	Q8BH57	WD repeat-containing protein 48	Q8BH57_S611s_1_1_611_611	0.0173	-0.0358	0.0473	0.1706	0.024	-0.0161	-0.1128	0.0343	0.0306	0.0806	-0.0293	-0.0129	-0.0863	-0.0527	-0.1129	-0.0992
Akt1	S475s	-0.0600367	0.562332	0.956481	-0.596579	-0.157137	0.0468076	0.33258	-2.22394	2	4	P31750|D3Z783	P31750	RAC-alpha serine/threonine-protein kinase	P31750_S475s_1_0_473_477	0.0608	0.147	-0.0067	0.0472	-0.0194	-0.0662	-0.1094	-0.1762	0.127	0.3063	-0.3123	-0.1193	-0.1229	-0.1394	-0.3455	0.077
Adcy9	S357s	-0.235517	0.00599819	0.180966	-3.35759	-0.137097	0.0467982	0.33258	-2.22406	1	25	P51830|E9Q706	P51830	Adenylate cyclase type 9	P51830_S357s_1_1_357_357	0.1506	0.0138	0.0642	0.1709	0.0807	0.1607	-0.1161	-0.1329	-0.2925	-0.2094	0.1074	0.1502	-0.133	0.0306	-0.0598	-0.1394
Sec16a	S1365s	0.96125	0.00614654	0.182664	3.35102	0.55771	0.046874	0.33266	2.22546	2	5	E9QAT4	E9QAT4	Protein transport protein Sec16A	E9QAT4_S1365s_1_1_1365_1365	-0.4162	-0.3057	-0.8891	-0.5262	0.0939	-0.036	1.5106	0.7207	0.6942	-0.4225	0.5705	0.0138	0.9171	0.5674	-0.5896	0.1471
Clasp2	S333s	-0.00947333	0.912465	0.990854	-0.112365	-0.149413	0.0468701	0.33266	-2.2232	4	24	Q08EB5|F7DCH5|Q8BRT1|Q08EB6|E9Q8N5	F7DCH5	CLIP-associating protein 2	F7DCH5_S333s_1_0_332_333	0.0868	-0.1427	0.1107	0.0871	-0.0502	0.1467	0.1344	-0.259	0.1007	0.1577	0.0175	0.0207	-0.1455	-0.1923	-0.202	-0.0293
Gpr149	S238s T239t	-0.0394767	0.5625	0.956481	-0.596283	0.166083	0.046843	0.33266	2.22352	2	5	Q3UVY1	Q3UVY1	Probable G-protein coupled receptor 149	Q3UVY1_S238sT239t_2_0_238_242	-0.0793	-0.1824	-0.1126	0.0405	-0.0734	-0.3259	-0.1591	-0.1889	-0.1524	-0.0657	-0.2422	0.1342	-0.1126	-0.01	0.1972	0.0107
Pclo	S4290s S4293s	0.0280733	0.603047	0.962987	0.53464	0.109293	0.0468767	0.33266	2.22312	31	369	Q9QYX7|S4R2E0	Q9QYX7	Protein piccolo	Q9QYX7_S4290sS4293s_2_2_4290_4293	-0.0494	-0.129	-0.1361	-0.0563	0.0039	-0.0695	-0.0394	-0.0623	-0.1058	-0.1094	0.0936	0.0538	0.0969	-0.0926	0.0672	0.0575
Kiaa1549	S1543s S1544s	-0.0436233	0.333091	0.874518	-1.01025	-0.0906433	0.0469748	0.333253	-2.22194	22	22	Q68FD9|D3YTS3	Q68FD9	UPF0606 protein KIAA1549	Q68FD9_S1543sS1544s_2_2_1543_1544	-0.0325	0.0345	0.0409	0.0544	0.0537	0.0439	-0.0694	-0.0256	-0.0188	0.0076	0.0505	-0.0831	-0.0561	-0.1126	-0.0127	-0.0263
Arhgap1	S75s	-0.103483	0.112679	0.633916	-1.71694	-0.141503	0.0470999	0.333405	-2.22045	1	2	Q5FWK3|A2AH25	A2AH25	Rho GTPase-activating protein 1	A2AH25_S75s_1_1_75_75	0.017	0.2334	0.0671	0.1006	-0.0153	0.0975	-0.149	-0.0631	0.0035	0.0804	0.0277	-0.1858	-0.1529	-0.0596	0.0637	0.044
Tjp1	S617s	-0.0279533	0.696694	0.974982	-0.399676	-0.109233	0.0470709	0.333405	-2.22079	15	18	P39447|B9EHJ3|A0A0U1RPW2	B9EHJ3	Tight junction protein ZO-1	B9EHJ3_S617s_1_1_617_617	0.0104	0.0407	0.2271	0.0938	0.0436	0.0436	0.0472	-0.0424	0.1308	0.2305	-0.1232	-0.0762	0.0037	0.0042	-0.0558	-0.0394
Cracdl	S918s	0.00318	0.969794	0.99635	0.0386961	0.22306	0.0470273	0.333405	2.22206	2	19	F7B0R9|E9Q3M9	E9Q3M9	Capping protein-inhibiting regulator of actin-like	E9Q3M9_S918s_1_1_918_918	-0.0062	0.1244	0.0676	0.0607	-0.2262	-0.2195	0.0506	-0.1961	-0.0223	0.0906	-0.0729	0.1536	0.2436	0.471	0.1706	-0.0895
Bsn	S2858s S2860s	-0.150407	0.288054	0.845568	-1.11394	-0.206587	0.0471266	0.333405	-2.22054	24	157	O88737	O88737	Protein bassoon	O88737_S2858sS2860s_2_2_2858_2860	0.0438	0.3444	0.3406	0.027	-0.1161	-0.0129	-0.2894	0.0177	0.1476	0.294	-0.3996	0.0638	-0.2096	-0.0794	-0.1929	-0.0925
Trpm3	S1377s	0.343637	0.109975	0.628535	1.7329	0.362997	0.0471011	0.333405	2.22273	2	3	J9T120|J9SVL3|J9T153|J9S314|Q5F4S7|J9S2Z5|Q5F4S8|Q5F4S6|Q5F4T0|F7CJ77|Q5F4S9	Q5F4S9	Transient receptor potential cation channel, subfamily M, member 3	Q5F4S9_S1377s_1_1_1377_1377	0.164	-0.7495	-0.0795	-0.3761	-0.1565	0.0839	0.4874	0.2439	0.3807	-0.516	0.1941	0.1573	0.4607	0.3875	-0.0725	-0.0461
Tppp	S31s	-0.0444133	0.47096	0.935059	-0.745366	0.102127	0.0470113	0.333405	2.22151	30	3	Q7TQD2	Q7TQD2	Tubulin polymerization-promoting protein	Q7TQD2_S31s_1_1_31_31	-0.0061	-0.0296	-0.0525	0.0774	-0.1061	-0.0527	-0.1928	-0.0929	0.0544	0.0241	-0.1562	0.0306	0.0505	0.0974	0.0538	0.137
Cdc42bpb	S1695s	1.09393	0.00419446	0.166331	3.56342	0.45515	0.0471128	0.333405	2.22259	3	8	Q7TT50	Q7TT50	Serine/threonine-protein kinase MRCK beta	Q7TT50_S1695s_1_1_1695_1695	-0.3394	-0.1928	-0.4526	-0.1893	-0.1694	0.124	1.9206	0.8807	0.6174	-0.286	1.3207	-0.3995	0.8471	0.6441	-0.1394	0.3072
Syn3	S519s	-0.0180367	0.907936	0.990854	-0.118225	-0.210997	0.0470405	0.333405	-2.22157	7	92	Q8JZP2	Q8JZP2	Synapsin-3	Q8JZP2_S519s_1_1_519_519	0.1306	0.1943	0.4003	0.0672	-0.1058	-0.0859	0.0907	-0.2191	0.254	0.5771	-0.2923	-0.0529	-0.1696	0.047	-0.2963	-0.0826
Pdzd4	S459s	-0.0906033	0.219044	0.787871	-1.29977	-0.148103	0.0470581	0.333405	-2.22095	4	4	Q9QY39|A2AFG3	Q9QY39	PDZ domain-containing protein 4	Q9QY39_S459s_1_1_459_459	0.0541	0.3142	-0.0325	-0.0093	0.0439	-0.0627	-0.0762	0.0174	0.0342	-0.0759	-0.0961	-0.073	-0.1462	-0.0361	-0.1128	-0.116
Herc1	S1521s	-0.337253	0.0343738	0.373686	-2.39998	-0.314373	0.0471905	0.33355	-2.22167	1	3	E9PZP8	E9PZP8	HECT and RLD domain-containing E3 ubiquitin protein ligase family member 1	E9PZP8_S1521s_1_1_1521_1521	-0.1326	0.3873	0.1104	0.2107	0.1473	0.3871	0.0405	-0.6328	0.0205	-0.2933	0.104	0.224	-0.3161	-0.5759	-0.0124	0.0337
Syn1	Q603q S605s	-0.0329467	0.875877	0.989514	-0.159736	-0.277747	0.0471663	0.33355	-2.22109	16	27	O88935	O88935	Synapsin-1	O88935_S605s_1_1_605_605	0.0906	0.2309	0.3972	0.2605	-0.1594	-0.106	-0.0061	-0.0558	0.3074	0.7873	-0.6027	-0.3128	-0.2561	0.2205	-0.3429	-0.1026
Dock4	S1778s S1781s	-0.0556067	0.476412	0.935581	-0.736023	-0.107687	0.0471786	0.33355	-2.21951	3	18	P59764	P59764	Dedicator of cytokinesis protein 4	P59764_S1778sS1781s_2_2_1778_1781	0.0173	0.1144	0.034	0.0271	0.0172	-0.0962	-0.1961	-0.1689	0.0108	0.2205	-0.0495	-0.0594	-0.1596	-0.1193	-0.0227	-0.0826
Prickle2	M590m T591t T596t	-0.04608	0.367579	0.893672	-0.937764	0.0996	0.0472313	0.333572	2.21888	13	43	Q80Y24|A7YQ68	A7YQ68	Prickle-like 2 (Drosophila)	A7YQ68_T591tT596t_2_2_591_596	0.0372	0.0077	-0.0127	-0.0196	-0.0961	-0.0395	-0.1559	-0.009	-0.0656	0.0138	-0.1162	0.1169	-0.0098	0.1373	0.0837	0.0674
Tjp1	S280s	0.16938	0.00702959	0.192195	3.27024	0.1381	0.047237	0.333572	2.21881	3	10	P39447|B9EHJ3|A0A0U1RPW2	B9EHJ3	Tight junction protein ZO-1	B9EHJ3_S280s_1_1_280_280	0.0204	-0.0793	-0.2029	-0.0462	-0.1464	-0.0664	0.1472	0.0376	0.1108	0.0505	0.0668	-0.0062	0.2237	-0.0658	0.0042	0.1006
Snph	S204s	0.00731	0.932236	0.992342	0.0869059	0.12143	0.0472084	0.333572	2.21915	14	4	Q80U23	Q80U23	Syntaphilin	Q80U23_S204s_1_1_204_204	-0.0796	-0.2429	-0.1357	-0.0429	0.0604	-0.0792	0.0076	-0.1361	-0.2132	-0.2427	0.1877	0.0211	-0.0024	0.0336	0.0805	0.0411
Rimbp2	S1060s	-0.01873	0.937008	0.992342	-0.0807876	-0.36883	0.047301	0.333783	-2.22035	4	18	Q80U40|A0A571BDA2|A0A0G2JFB0|D3YXR8|A0A0G2JGW5	A0A571BDA2	RIMS-binding protein 2	A0A571BDA2_S1060s_1_1_1060_1060	0.1404	0.3009	0.8106	-0.103	-0.0428	-0.1896	-0.106	-0.1457	0.371	0.8772	-0.3264	-0.2495	-0.2029	-0.156	-0.5062	0.0342
Ncoa7	S92s	-0.02863	0.691403	0.974883	-0.407074	-0.19921	0.047322	0.333783	-2.21817	2	1	A0A1L1SSS4|B9EIW5|A0A1L1SQY8	B9EIW5	Ncoa7 protein	B9EIW5_S92s_1_1_92_92	0.0606	0.1909	-0.1356	0.2341	0.1176	0.0235	0.0939	0.0071	0.1639	0.0241	-0.0229	-0.1794	-0.1958	0.194	-0.1495	-0.2561
Pdzd2	S516s	-0.00405667	0.967394	0.996259	-0.0417744	-0.165797	0.0473249	0.333783	-2.21777	4	33	A0A087WRL4|E9Q1M1	E9Q1M1	PDZ domain-containing 2	E9Q1M1_S516s_1_1_516_516	-0.066	0.1046	0.2506	0.0806	-0.166	0.1371	0.0907	-0.0126	0.1509	0.2641	-0.2293	-0.0965	-0.0764	-0.0128	-0.2262	-0.133
Prrc2a	S363s	0.17939	0.0109834	0.222279	3.02548	0.12917	0.0473175	0.333783	2.21786	2	3	Q7TSC1|G3UX48	Q7TSC1	Protein PRRC2A	Q7TSC1_S363s_1_1_363_363	-0.0957	-0.1493	-0.0059	-0.1594	0.0076	0.0106	0.2539	0.1308	6e-04	0.0976	0.0873	0.0537	0.0405	0.1205	-0.0727	0.1771
Myh11	S1961s	0.0333267	0.64837	0.970152	0.468186	0.161367	0.0473399	0.333786	2.21759	3	1	O08638|A0A338P6K2|E9QPE7	A0A338P6K2	Myosin-11	A0A338P6K2_S1961s_1_1_1961_1961	-0.3034	-0.0423	-0.1664	-0.0831	0.0473	0.0597	-0.1094	0.0542	-0.1126	-0.0559	-0.0165	-0.0025	0.1333	8e-04	0.2075	0.0609
Arhgap39	S386s	-0.0335333	0.49329	0.941958	-0.707512	-0.178373	0.0473775	0.333949	-2.21714	3	14	P59281|H7BX46|G3X932	G3X932	Rho GTPase-activating protein 39	G3X932_S386s_1_1_386_386	0.0505	0.1109	0.0807	0.0138	0.0739	0.0472	0.0872	0.1109	0.0042	-0.0629	0.0071	-0.1164	-0.4597	0.0173	-0.0195	6e-04
Hecw2	S1048s	0.0234567	0.836919	0.984993	0.210555	0.238377	0.0474435	0.334312	2.21742	3	12	Q6I6G8	Q6I6G8	E3 ubiquitin-protein ligase HECW2	Q6I6G8_S1048s_1_1_1048_1048	-0.2461	-0.3459	-0.4331	0.0274	0.0272	-0.2596	-0.0462	-0.1361	-0.246	-0.4934	0.0139	-0.0359	-0.1127	-0.0059	0.3608	-0.0395
Scaf1	S577s S579s	0.0439	0.742053	0.976972	0.337184	-0.1383	0.0475448	0.334821	-2.21516	4	11	Q5U4C3	Q5U4C3	Splicing factor, arginine/serine-rich 19	Q5U4C3_S577sS579s_2_2_577_579	0.0705	2e-04	0.0306	-0.0228	0.2178	0.2677	0.0604	0.2304	-0.1594	-0.0894	0.6475	-0.073	0.0033	-0.1031	-0.0627	0.014
Prkab2	S107s	-0.0490067	0.620754	0.966461	-0.508417	-0.163747	0.0475418	0.334821	-2.2152	5	1	Q6PAM0|D6RG50	Q6PAM0	5'-AMP-activated protein kinase subunit beta-2	Q6PAM0_S107s_1_1_107_107	-0.1024	-0.0894	0.1706	0.1442	0.0241	0.1539	-0.0495	-0.1894	0.1572	0.27	-0.1825	-0.1428	-0.0931	-0.0263	-0.2993	-0.0064
Pcdh7	S989s	-0.0131433	0.884139	0.990138	-0.148983	-0.141503	0.0475948	0.334877	-2.21457	4	4	A2RS43|A0A0A6YY48|A0A0A6YW34|A0A0G2JG16|E9Q2S0|A0A0A6YY83	A0A0A6YY83	Protocadherin 7	A0A0A6YY83_S989s_1_1_989_989	0.0475	-0.1362	0.0807	0.0075	0.0908	0.1208	-0.0028	-0.1594	0.0074	-0.0894	0.3544	-0.0631	-0.2931	-0.0895	-0.023	-0.0629
Camk2g	S334s S335s	0.263927	0.0432915	0.41463	2.27048	0.231747	0.0475931	0.334877	2.21556	7	37	Q923T9|A0A2I3BQP6	A0A2I3BQP6	Calcium/calmodulin-dependent protein kinase	A0A2I3BQP6_S334sS335s_2_0_332_335	-0.0894	-0.1822	-0.2327	-0.2394	-0.1828	0.2271	0.3772	0.1808	0.1208	-0.2358	0.2938	0.1469	0.2637	0.2773	-0.1996	0.0876
Ctnnd2	S397s	0.639943	0.00408308	0.166304	3.57777	0.315163	0.0475964	0.334877	2.21684	2	50	O35927|B7ZNF6|E9QKH8	E9QKH8	Catenin delta-2	E9QKH8_S397s_1_0_396_397	-0.0962	-0.246	-0.2894	-0.2596	-0.0061	0.0538	1.1374	0.601	0.5242	-0.1464	0.3806	-0.1095	0.6371	0.2974	-0.2361	0.284
Dlg4	Y317y T320t	0.536463	0.0248594	0.323307	2.58119	0.385603	0.0476869	0.335309	2.21577	1	49	A0A338P6E5|G3UZL5|A0A338P6I6|Q62108	A0A338P6I6	Disks large homolog 4	A0A338P6I6_Y317yT320t_2_0_301_330	-0.3195	-0.5622	-0.3328	-0.013	-0.0427	0.0037	1.1906	0.1677	0.301	-0.1427	0.1103	-0.1194	0.7837	0.3772	-0.173	0.0041
Srcin1	S1224s	0.04256	0.504242	0.945034	0.689328	-0.12094	0.047673	0.335309	-2.21365	4	74	Q9QWI6|A0A571BDG0|A0A571BG20|B1AQX9	A0A571BDG0	SRC kinase-signaling inhibitor 1	A0A571BDG0_S1224s_1_1_1224_1224	-0.0162	0.0308	0.0739	0.0604	0.1339	0.0538	0.1372	-0.0357	0.2342	0.1872	-0.0296	-0.1364	-0.193	0.0506	0.0172	-0.0626
Astn1	S194s	0.435017	0.00707978	0.19252	3.26894	0.294737	0.0477025	0.335315	2.21494	7	10	A0A0A6YWE6|A0A0A6YXJ4|Q61137|Q3TPU9	Q61137	Astrotactin-1	Q61137_S194s_1_0_192_194	-0.2194	-0.4694	-0.0161	-0.1726	-0.1428	0.1706	0.6706	0.2475	0.2912	-0.0764	0.3341	0.1536	0.4669	0.3308	-0.2328	0.0471
Aak1	S21s	0.0972967	0.085483	0.564735	1.88066	0.121957	0.0477266	0.335383	2.21302	5	3	Q3UHJ0|A0A0N4SVA1	Q3UHJ0	AP2-associated protein kinase 1	Q3UHJ0_S21s_1_1_21_21	-0.1494	-0.1894	-0.1394	-0.1059	-0.0494	-0.0626	0.0373	0.0172	0.0475	-0.1363	-0.0593	-0.0162	0.0806	0.0876	-0.1595	0.0372
Cacna1e	S942s	-0.0420433	0.748086	0.977879	-0.328977	-0.149643	0.0477566	0.335389	-2.21266	3	14	Q61290|A0A087WS83|A0A1D5RLU3|A0A0G2JFH2	A0A087WS83	Voltage-dependent R-type calcium channel subunit alpha	A0A087WS83_S942s_1_1_942_942	-0.0194	0.1109	0.2006	0.0906	-0.1161	-0.1461	-0.0127	0.0608	0.0908	0.2839	-0.5326	-0.1998	-0.133	-0.1161	-0.0562	-0.1427
Jph1	S475s	0.130313	0.0770189	0.543714	1.94142	0.144273	0.0477441	0.335389	2.21281	6	7	Q9ET80	Q9ET80	Junctophilin-1	Q9ET80_S475s_1_1_475_475	0.0106	-0.229	-0.0526	-0.1527	-0.0294	0.0671	0.1773	0.0739	-0.0559	-0.0027	0.1373	0.017	0.0674	0.2008	0.144	-0.0295
Cacnb1	S547s	-0.141463	0.0302763	0.353264	-2.46869	-0.125883	0.0477771	0.33543	-2.21242	5	18	Q8R3Z5|A2A543|A0A0R4J194	A2A543	Calcium channel voltage-dependent subunit beta 1	A2A543_S547s_1_1_547_547	0.1407	0.1677	0.1141	0.1606	-0.0061	0.1405	-0.0761	0.0377	0.0377	0.0574	-0.1661	-0.0098	-0.153	-0.0027	0.1336	4e-04
Tjp1	S821s	0.113713	0.137925	0.680427	1.59407	0.148433	0.0478207	0.335536	2.21191	3	20	P39447|B9EHJ3|A0A0U1RPW2	B9EHJ3	Tight junction protein ZO-1	B9EHJ3_S821s_1_1_821_821	-0.0096	-0.3293	-0.1829	-0.0562	-0.0164	-0.0364	-0.0928	0.0876	0.1208	-0.0595	-0.0132	-0.0662	0.1137	0.1042	0.0142	0.0506
Cit	S1484s	0.22223	0.00976843	0.210758	3.08969	0.16947	0.0478359	0.335536	2.21173	3	28	D3Z1U0|F6SBR5|D3YU89|P49025|E9QL53	D3YU89	Citron Rho-interacting kinase	D3YU89_S1484s_1_0_1483_1484	0.0439	-0.2124	-0.1761	-0.1297	-0.1628	0.0806	0.1675	0.1512	0.0875	-0.0158	0.257	-0.0494	0.2669	0.0374	-0.0226	0.1513
Grin2b	Y1472y	1.04702	0.00157367	0.155231	4.11883	0.456437	0.0478357	0.335536	2.21401	1	43	Q01097|G3X9V4	G3X9V4	Glutamate receptor	G3X9V4_Y1472y_1_1_1472_1472	-0.1794	-0.5356	-0.4994	-0.6263	0.0206	0.1274	1.4442	0.8078	0.9713	-0.2161	0.8173	-0.1665	0.7003	0.5271	-0.3533	0.164
Glyr1	S166s	0.0627433	0.364308	0.892619	0.944423	0.112323	0.0478731	0.335695	2.21129	7	4	Q922P9|D3YYT1	D3YYT1	Glyoxylate reductase 1 homolog	D3YYT1_S166s_1_1_166_166	-0.0428	-0.0457	-0.1929	-0.0225	0.0439	-0.0291	0.0873	0.0338	-0.1965	0.0211	0.1271	0.0105	0.1214	0.0342	0.1171	0.0375
Ppp6r1	S531s	0.46051	0.00339467	0.161145	3.67623	0.21727	0.0479578	0.336187	2.21072	2	4	Q7TSI3	Q7TSI3	Serine/threonine-protein phosphatase 6 regulatory subunit 1	Q7TSI3_S531s_1_0_529_531	-0.2092	0.004	-0.3097	-0.1726	0.0241	0.0073	0.7106	0.174	0.4573	-0.0534	0.4673	-0.0026	0.3673	0.284	-0.096	-0.0131
Son	S1723s	-0.320943	0.44271	0.923574	-0.795177	-0.721323	0.0479884	0.336196	-2.21222	3	2	Q9QX47|H9KV15|H9KV00|H9KV01	H9KV00	Protein SON	H9KV00_S1723s_1_1_1723_1723	-0.0994	0.2731	0.3365	0.0861	1.2476	1.8952	-0.0696	-0.0357	0.0106	0.0373	1.5686	-0.2087	-0.1801	-0.2794	-0.1894	0.3669
Map2	S28s	1.12516	0.00319107	0.161145	3.71661	0.65584	0.0479868	0.336196	2.21224	3	2	P20357|G3UZE9|Q3TLQ0|Q80ZL4|Q80X35|A0A668KLC6|G3UXY3|E9Q8Y2	P20357	Microtubule-associated protein 2	P20357_S28s_1_1_28_28	-0.2191	-0.7824	-0.6158	-0.7088	-0.033	0.2639	1.5373	0.8874	0.9077	-0.3661	0.9135	-0.2362	1.1673	0.7445	-0.4758	0.3334
Dync2i1	S252s	0.23577	0.00571778	0.177845	3.38399	0.17159	0.0480648	0.336629	2.20905	1	3	Q8C761	Q8C761	Cytoplasmic dynein 2 intermediate chain 1	Q8C761_S252s_1_0_249_252	-0.1023	-0.0996	0.0237	-0.216	-0.0926	0.1409	0.1146	0.061	0.1972	0.2605	0.2573	0.1034	0.1941	-0.0821	0.0737	0.2806
Arc	S390s	-0.0417533	0.567613	0.956596	-0.588383	0.150847	0.0480831	0.336655	2.20883	5	8	Q9WV31	Q9WV31	Activity-regulated cytoskeleton-associated protein	Q9WV31_S390s_1_0_384_390	-0.0664	-0.1822	-0.1262	0.0536	-0.076	0.0836	-0.0795	-0.0722	-0.1624	-0.2428	0.0868	0.0338	0.1605	-0.0193	0.047	0.2709
Gria2	Y876y	-0.01575	0.825505	0.984349	-0.225539	-0.15451	0.0481172	0.336791	-2.20843	4	4	P23819|G5E8H1|E9QKC0	E9QKC0	Glutamate receptor	E9QKC0_Y876y_1_1_876_876	-0.0795	0.1378	0.1873	0.0404	0.1639	-0.0596	-0.0129	0.0276	0.1209	0.1807	-0.0698	-0.1362	-0.2496	-0.0094	-0.0763	0.0242
Rap1gap2	S615s	-0.136887	0.271151	0.834625	-1.15595	-0.329687	0.048164	0.337016	-2.21016	2	7	Q5SVL6|A0A571BED8|A0A171EBK8	A0A571BED8	Rap1 GTPase-activating protein 2	A0A571BED8_S615s_1_1_615_615	0.2806	0.4906	0.1706	0.0843	-0.3057	0.1608	0.0476	0.0537	-0.1293	-0.0731	0.151	-0.3062	-0.4261	0.2606	-0.0795	-0.3629
Sptan1	T1802t	-0.14097	0.0220338	0.306292	-2.64395	-0.10847	0.0482138	0.337262	-2.20731	2	43	P16546|A3KGU7|A3KGU5|E9Q447|A3KGU9	A3KGU9	Spectrin alpha chain, non-erythrocytic 1	A3KGU9_T1802t_1_1_1802_1802	0.0868	0.0907	0.1572	0.0573	0.0238	0.0177	-0.1296	-0.1158	-0.1057	0.0839	-0.0764	0.0036	-0.103	-0.1193	0.0606	-0.023
Zc3h7b	S372s	0.77746	0.0150714	0.255869	2.85692	0.43948	0.0482559	0.337454	2.20908	1	5	F8VPP8	F8VPP8	Zinc finger CCCH type-containing 7B	F8VPP8_S372s_1_1_372_372	-0.3758	-0.4393	-0.5396	-0.3428	0.0606	0.1039	1.3208	0.7008	0.4371	-0.5661	0.7172	-0.2061	0.6175	0.6573	-0.3394	0.1906
Sptan1	S2147s	-0.11197	0.078265	0.546367	-1.9321	-0.15147	0.0483134	0.337753	-2.20615	1	52	A3KGU7|A3KGU5|E9Q447|A3KGU9	A3KGU9	Spectrin alpha chain, non-erythrocytic 1	A3KGU9_S2147s_1_1_2147_2147	0.0768	0.0507	0.1272	0.1973	0.0338	-0.0223	-0.0696	-0.1358	-0.0257	-0.0461	0.1036	-0.1064	0.007	-0.2793	-0.0894	0.097
Cldn11	S198s	0.950577	0.00340266	0.161145	3.68053	0.467237	0.0483423	0.337853	2.20807	25	1	Q60771	Q60771	Claudin-11	Q60771_S198s_1_1_198_198	-0.1705	-0.6461	-0.4057	-0.3541	-0.1741	0.3224	1.4013	0.8692	0.7075	-0.279	0.8638	-0.0709	0.8006	0.6148	-0.2654	0.067
Kcns2	S10s	0.1173	0.0439888	0.417251	2.26058	0.10546	0.048399	0.338147	2.20515	3	1	O35174	O35174	Potassium voltage-gated channel subfamily S member 2	O35174_S10s_1_1_10_10	6e-04	-0.0523	-0.1527	-0.0496	-0.1161	-0.0463	-0.0494	0.1173	0.1205	-0.0159	0.067	-0.0662	0.0906	0.0808	0.0142	0.0609
Znf365	T57t	0.0844267	0.431241	0.918396	0.815682	0.247347	0.0484373	0.338209	2.20594	2	39	Q8BG89	Q8BG89	Protein ZNF365	Q8BG89_T57t_1_1_57_57	0.214	-0.3823	-0.2161	-0.0625	-0.1862	0.0273	0.0638	0.0744	0.0246	-0.256	0.0105	0.0935	0.3005	0.3338	0.137	-0.1329
Casc3	S124s	-0.111903	0.243332	0.810645	-1.22961	-0.288543	0.0484371	0.338209	-2.20623	1	4	Q8K3W3	Q8K3W3	Protein CASC3	Q8K3W3_S124s_1_1_124_124	0.0047	-0.1762	0.2835	-0.0262	0.1139	0.1872	0.1874	-0.1358	-0.1764	-0.066	-0.0463	-0.2162	0.074	-0.2527	-0.0194	-0.706
Nyap2	S683s	-0.05215	0.63158	0.968368	-0.492578	-0.16091	0.0485531	0.338481	-2.20336	10	7	A0A0R4J1X0	A0A0R4J1X0	Neuronal tyrosine-phosphorylated phosphoinositide-3-kinase adapter 2	A0A0R4J1X0_S683s_1_1_683_683	0.1106	0.2242	0.2872	0.1172	-0.1194	0.0573	0.1106	0.0176	0.1641	0.3104	-0.2992	-0.1361	0.0504	0.0307	-0.1126	-0.0727
Spire1	S390s S392s	-0.0339767	0.703883	0.975901	-0.389661	-0.145877	0.0485379	0.338481	-2.20354	5	18	Q52KF3|A0A5H1ZRL1	A0A5H1ZRL1	Protein spire homolog 1	A0A5H1ZRL1_S390sS392s_2_0_388_392	0.1305	0.1574	0.2504	0.0309	0.0039	0.0738	0.0405	-0.0363	0.1441	0.3671	-0.1462	-0.0463	0.137	0.0076	-0.1726	-0.116
Ajm1	S52s	-0.0747467	0.429102	0.917596	-0.819511	-0.159547	0.0485541	0.338481	-2.20335	6	1	A2AJA9	A2AJA9	Apical junction component 1 homolog	A2AJA9_S52s_1_1_52_52	0.1838	0.1679	0.1173	0.1805	-0.1594	0.1103	-0.1494	-0.0222	0.2176	0.2139	-0.1333	-0.1729	0.0971	-0.0461	-0.1028	-0.0727
Tbc1d4	S577s	-0.123173	0.318316	0.864437	-1.04314	-0.148973	0.0485717	0.338481	-2.20315	1	5	Q8BYJ6|E9Q6Q8|H7BX82|F6SUV7	E9Q6Q8	TBC1 domain family member 4	E9Q6Q8_S577s_1_0_576_577	0.1742	0.0442	0.194	0.0973	-0.1457	0.1936	-0.016	0.0469	0.2367	0.0775	-0.4963	-0.0925	-0.0594	0.0303	-0.0161	-0.1425
Edc4	S727s	0.212927	0.0172569	0.272178	2.77807	0.175607	0.0485365	0.338481	2.20355	4	2	Q3UJB9|D6RE33|F6ZJ27|A0A0R4J1Q0|G5E896	G5E896	Enhancer of mRNA-decapping protein 4	G5E896_S727s_1_1_727_727	-0.1053	-0.1656	0.0102	-0.1161	0.0074	0.1272	0.2707	0.0576	0.3535	0.0138	0.1672	0.0574	0.3007	0.2872	-0.076	0.1069
Minar1	S442s	-0.110867	0.154621	0.707335	-1.52324	-0.150827	0.048532	0.338481	-2.20361	2	5	Q8K3V7|A0A087WS88	Q8K3V7	Major intrinsically disordered Notch2-binding receptor 1	Q8K3V7_S442s_1_1_442_442	0.0306	-0.0226	0.0139	0.2536	0.037	0.0971	-0.2325	-0.0657	0.1074	0.0642	-0.0864	-0.196	0.0574	-0.2228	-0.0126	-0.0388
Rims1	S1081s S1082s	-0.0207367	0.775997	0.98073	-0.291292	-0.148137	0.0485792	0.338481	-2.20306	4	119	Q99NE5|F6VBR4|A0A087WSA4|F6Y0S3|F6TZK4|F6VBT9|F6VBV0	Q99NE5	Regulating synaptic membrane exocytosis protein 1	Q99NE5_S1081sS1082s_2_0_1076_1082	0.0838	0.1577	0.0973	-0.0063	-0.0828	0.147	0.034	0.251	0.0777	-0.0927	-0.0431	-0.0395	-0.0528	0.0574	-0.2728	-0.1024
	S292s	-0.00646667	0.962324	0.996162	-0.0482775	0.270153	0.0486071	0.338573	2.20401	1	3	Q922C1|E9Q7C0	Q922C1	Uncharacterized protein C19orf44 homolog	Q922C1_S292s_1_0_290_292	-0.1627	-0.3191	0.0604	-0.0194	-0.4594	-0.2694	-0.186	-0.0158	-0.0892	-0.6997	-0.0163	0.1406	0.3204	-0.2826	-0.0629	0.2606
Anks1b	T968t M994m	0.7868	0.00588362	0.179638	3.37523	0.39112	0.0486412	0.338708	2.2046	14	16	Q8BIZ1|S4R2Q2|S4R2I2|S4R286|S4R235|A0A0R4J2A2|S4R1Q0|E9QPP6|S4R2H2	Q8BIZ1	Ankyrin repeat and sterile alpha motif domain-containing protein 1B	Q8BIZ1_T968t_1_1_968_968	-0.0795	-0.5889	-0.3394	-0.3096	-0.1027	0.1439	1.3439	0.5011	0.6477	-0.2728	0.6506	-0.293	0.6936	0.4238	-0.0997	0.1674
Hivep2	S764s S767s	-0.03309	0.845013	0.985101	-0.199967	-0.27137	0.0486634	0.338761	-2.20336	1	42	Q3UHF7	Q3UHF7	Transcription factor HIVEP2	Q3UHF7_S764sS767s_2_2_764_767	0.0338	0.3377	0.3407	-0.0429	-0.3092	-0.1294	-0.0628	-0.1028	0.1074	0.5143	-0.4293	-0.2465	-0.2163	-0.1461	-0.4897	-0.066
Apba1	T309t	0.235263	0.00927363	0.208992	3.11818	0.158543	0.0486794	0.338769	2.2019	4	7	B2RUJ5	B2RUJ5	Amyloid-beta A4 precursor protein-binding family A member 1	B2RUJ5_T309t_1_1_309_309	-0.2593	0.0206	-0.0628	-0.3227	-0.0359	0.0038	0.1706	0.0939	0.1339	0.0035	0.2275	0.0205	0.0069	0.1606	-0.0061	0.0639
Mtss2	T257t S261s	-0.0981733	0.175227	0.732637	-1.44439	-0.120733	0.0486958	0.338781	-2.20171	2	49	D3YWC9|Q6P9S0|F6S054|F7D291	Q6P9S0	Protein MTSS 2	Q6P9S0_T257tS261s_2_1_257_261	0.0106	0.1169	0.0206	0.1306	0.0606	0.0173	-0.196	-0.1495	-0.0594	0.1637	0.0475	-0.1128	0.0406	-0.1124	-0.1725	0.0506
Trpm3	S1605s S1609s	0.586303	0.00452823	0.167153	3.51917	0.353663	0.0487214	0.338857	2.20367	5	15	J9T120|J9SVL3|J9T153|J9S314|Q5F4S7|J9S2Z5|Q5F4S8|Q5F4S6|Q5F4T0|F7CJ77|Q5F4S9	Q5F4S9	Transient receptor potential cation channel, subfamily M, member 3	Q5F4S9_S1605sS1609s_2_1_1605_1609	-0.156	-0.6095	-0.2695	-0.0961	-0.1165	0.2139	0.8274	0.4239	0.4107	-0.116	0.5241	-0.0727	0.6507	0.3775	-0.0625	0.0139
Apc2	S1618s	0.0752733	0.468481	0.934577	0.749686	0.175473	0.0487615	0.338931	2.20095	2	16	Q9Z1K7|D3YTR0|G5E832	D3YTR0	Adenomatous polyposis coli protein 2	D3YTR0_S1618s_1_0_1617_1620	-0.1226	-0.3626	0.0673	-0.0328	-0.1428	-0.1027	0.1206	-0.0494	-0.2163	-0.2661	0.2074	0.2342	0.0375	0.1139	-0.0059	-0.0825
Ccdc92	S261s	0.962667	0.00342138	0.161145	3.67745	0.537407	0.0487577	0.338931	2.20325	2	1	Q8VDN4	Q8VDN4	Coiled-coil domain-containing protein 92	Q8VDN4_S261s_1_1_261_261	-0.5058	-1.0757	-0.4561	-0.7391	7e-04	0.0876	1.0472	0.6004	0.6237	-0.3758	0.6775	-0.2461	0.5939	0.3508	-0.5326	0.2807
Lifr	S1072s	-0.35922	0.051216	0.447215	-2.17683	-0.30408	0.0487804	0.338959	-2.2028	1	1	P42703	P42703	Leukemia inhibitory factor receptor	P42703_S1072s_1_1_1072_1072	0.3438	0.1738	0.0571	0.8205	0.2639	0.3599	-0.3798	-0.2494	0.1408	-0.1024	0.4772	-0.1527	-0.0097	0.4202	0.0406	-0.1363
Ube2o	S893s	-0.16306	0.0268513	0.331737	-2.53505	-0.1165	0.0488154	0.3391	-2.20033	11	5	Q6ZPJ3	Q6ZPJ3	(E3-independent) E2 ubiquitin-conjugating enzyme UBE2O	Q6ZPJ3_S893s_1_1_893_893	0.0406	-0.0429	0.0408	0.1509	0.0743	0.1341	-0.1793	-0.063	-0.1994	-0.1429	0.1008	-0.1562	-0.0962	0.0205	0.017	-0.0361
Zzef1	S1475s	0.1729	0.0441214	0.417963	2.25889	0.15632	0.0488734	0.339225	2.19966	1	3	Q5SSH7|E9Q5W5|A0A140LJ04	A0A140LJ04	Zinc finger ZZ-type and EF-hand domain-containing protein 1	A0A140LJ04_S1475s_1_0_1473_1475	-0.1026	-0.2593	-0.0626	-0.1391	-0.0926	0.154	0.1539	0.1205	-0.0029	-0.043	0.2175	-0.0359	0.1877	0.0671	0.0336	0.1106
Tenm4	T89t	0.585437	0.0035505	0.161145	3.65498	0.305037	0.0488841	0.339225	2.2016	4	16	Q3UHK6	Q3UHK6	Teneurin-4	Q3UHK6_T89t_1_1_89_89	-0.1061	-0.3925	-0.2159	-0.2861	0.1139	0.0106	0.914	0.4675	0.451	-0.1494	0.514	-0.1597	0.5035	0.4539	-0.1164	0.1138
Fbxo41	S382s	0.220597	0.0204201	0.295469	2.68574	0.222437	0.0488923	0.339225	2.20024	2	6	Q6NS60	Q6NS60	F-box only protein 41	Q6NS60_S382s_1_1_382_382	0.0673	-0.1156	-0.0294	-0.3692	-0.243	0.0706	0.1006	0.091	0.1811	0.0506	0.1636	0.197	0.3706	0.1308	-0.0561	-0.0462
Ppp1r18	T236t	0.0126433	0.830678	0.984349	0.218733	0.136683	0.0488574	0.339225	2.19985	2	4	Q8BQ30	Q8BQ30	Phostensin	Q8BQ30_T236t_1_1_236_236	-0.0562	0.0444	-0.0688	0.081	-0.0362	-0.1165	0.0838	-0.1228	-0.0658	0.0741	-0.033	-0.0595	0.0504	0.141	0.2109	0.2137
Ank2	T2260t S2266s	-0.20861	0.0125048	0.237323	-2.95446	-0.11493	0.0489801	0.339732	-2.19843	8	142	Q8C8R3|S4R2R5|S4R2F3	S4R2F3	Ankyrin-2	S4R2F3_T2260tS2266s_2_2_2260_2266	0.097	-0.016	0.1674	0.1675	0.0305	0.1377	-0.3195	-0.0824	-0.069	0.074	-0.1594	-0.0364	-0.0931	-0.0192	0.0872	-0.0264
Syngap1	S410s	-0.23694	0.152946	0.70426	-1.53083	-0.22084	0.049029	0.339866	-2.1986	2	23	F6SEU4|A0A2R8VHH2|A0A2R8VH83|A0A0A6YVS6|A0A338P799|A0A140T8K9|A0A0J9YVH8|A0A0J9YUM2|J3QQ18	A0A0J9YVH8	Ras/Rap GTPase-activating protein SynGAP (Fragment)	A0A0J9YVH8_S410s_1_1_410_410	0.3168	0.1607	-0.109	0.0405	-0.003	0.1772	-0.1027	-0.7617	0.0811	0.2506	-0.166	0.0866	0.0538	-0.0932	-0.3395	-0.3259
Cog7	S506s	0.01629	0.764316	0.979737	0.306995	0.11817	0.0490264	0.339866	2.1979	2	1	Q3UM29|Q3TR20|A0A0R4J0Q9	A0A0R4J0Q9	Component of oligomeric Golgi complex 7	A0A0R4J0Q9_S506s_1_1_506_506	-0.1826	-0.0797	0.0035	-0.0629	0.0205	-0.1629	-0.0396	-0.0428	-0.0099	-0.127	-0.086	0.0343	0.0941	0.0807	-0.0655	0.0605
Map1b	S1247s	0.01206	0.843308	0.985101	0.202165	0.1521	0.0490826	0.340135	2.19726	6	31	P14873	P14873	Microtubule-associated protein 1B	P14873_S1247s_1_1_1247_1247	-0.166	-0.1092	0.0306	0.0446	-0.1295	7e-04	-0.0094	-0.116	0.0209	0.0306	-0.1398	0.0906	-0.0428	0.2243	0.2375	-0.0231
Fam126b	S453s	0.0146467	0.828669	0.984349	0.221375	0.116467	0.04918	0.340708	2.19614	1	9	Q8C729	Q8C729	Protein FAM126B	Q8C729_S453s_1_1_453_453	-0.1128	-0.1492	-0.0723	-0.0354	-0.1166	-0.1729	-0.2597	-0.0657	-0.1551	-0.1187	0.1231	0.0736	0.024	-0.1423	-0.0196	0.0973
Ankrd34a	S486s	0.0490967	0.682457	0.973303	0.419673	-0.196243	0.0492319	0.340897	-2.19586	5	13	B2RW11	B2RW11	Ankyrin repeat domain 34A	B2RW11_S486s_1_1_486_486	0.1141	0.2405	0.217	-0.1392	-0.0724	0.0407	0.2038	0.0804	0.2972	0.3135	-0.3155	-0.2095	-0.0362	0.0204	-0.3592	-0.0628
Ppfia1	S239s	0.489673	0.011567	0.228696	3.00136	0.301633	0.0492369	0.340897	2.1974	5	12	B2RXQ2|B2RXW8	B2RXQ2	Ppfia1 protein	B2RXQ2_S239s_1_0_238_239	-0.0594	-0.4823	-0.2794	-0.1696	-0.0295	0.2106	0.7141	0.3611	0.3408	-0.2194	0.5771	-0.0461	0.5337	0.2942	-0.1125	0.1642
Ctnnb1	S45s S47s	0.611253	0.00124187	0.155231	4.25049	0.287033	0.0492546	0.340917	2.19679	1	12	Q02248|D3YUH4|E9Q6A9|D3Z5Q1|E9PW26	Q02248	Catenin beta-1	Q02248_S45sS47s_2_0_40_47	-0.0928	-0.2191	-0.0861	-0.1663	0.0472	0.1539	0.9874	0.5277	0.6643	5e-04	0.5737	0.0337	0.5537	0.5339	-0.1762	0.1874
Ankrd34b	S260s	-0.03182	0.66556	0.973303	-0.443564	-0.1479	0.0492884	0.340961	-2.1949	2	2	Q3UUF8	Q3UUF8	Ankyrin repeat domain-containing protein 34B	Q3UUF8_S260s_1_1_260_260	0.0838	0.0169	0.14	-0.0162	-0.0328	0.1473	0.0207	-0.1594	0.0773	0.2335	-0.0487	-0.1863	0.0739	-0.0826	-0.2591	-0.0029
Pcdh19	S917s	0.867333	0.00817696	0.20176	3.19333	0.480473	0.0492905	0.340961	2.19711	2	11	Q80TF3|E9Q5E1|A2AGW4	Q80TF3	Protocadherin-19	Q80TF3_S917s_1_1_917_917	-0.4291	-0.7595	-0.8591	-0.4859	-0.0594	0.2174	0.9606	0.5343	0.3374	-0.4664	0.9911	-0.2861	0.4472	0.4339	-0.3761	0.2038
Rasal2	S971s	0.00567	0.912924	0.990854	0.111773	-0.10307	0.0493066	0.34097	-2.19469	5	138	D3YUS5|E9PW37	E9PW37	RAS protein activator-like 2	E9PW37_S971s_1_0_971_974	0.1138	0.0177	-0.0427	0.0938	0.0073	0.1038	-0.0127	8e-04	0.1275	0.0539	0.1036	-0.0196	-0.0231	-0.0626	-0.0327	-0.1326
Kalrn	S1729s	0.22991	0.0118172	0.231081	2.98542	0.13843	0.0493267	0.341006	2.19446	1	40	A2CG49|D3Z534	A2CG49	Kalirin	A2CG49_S1729s_1_0_1728_1729	-0.0161	-0.0623	0.1138	-0.0462	-0.0861	-0.0828	0.4972	0.1009	0.1576	0.1436	0.1005	0.0337	0.3169	0.0939	0.0705	0.0274
Cacna1b	S746s M748m S749s S754s	-0.02533	0.668892	0.973303	-0.438824	-0.09693	0.0493676	0.341186	-2.194	3	160	O55017|A2AIR7|A2AIR9	A2AIR7	Voltage-dependent N-type calcium channel subunit alpha	A2AIR7_S746sS749sS754s_3_3_746_754	0.0771	-0.0422	0.0507	0.0839	0.0739	0.0371	-0.0327	-0.0156	0.0543	0.1941	-0.093	-0.0164	-0.1131	-0.006	-0.0195	-0.0959
Ralgapb	S417s	0.259607	0.158876	0.712322	1.50713	0.294347	0.0493956	0.341253	2.19531	3	5	Q8BQZ4|F8WHN4|A2ACC6|E9Q0J2|A2ACC7	E9Q0J2	Ral GTPase-activating protein subunit beta	E9Q0J2_S417s_1_0_416_417	-0.0028	0.0737	-0.6994	-0.1592	-0.006	-0.1727	0.6005	0.3036	-0.2693	-0.0462	-0.0959	0.0806	0.4004	-0.0493	0.2274	0.0073
Dync1h1	S1228s	-0.0548767	0.456973	0.93024	-0.769651	0.160543	0.0494069	0.341253	2.19355	3	1	Q9JHU4	Q9JHU4	Cytoplasmic dynein 1 heavy chain 1	Q9JHU4_S1228s_1_1_1228_1228	-0.0432	0.0605	0.114	-0.0523	-0.0194	-0.2791	-0.1495	-0.163	-0.0994	0.0272	-0.0726	0.214	0.2072	-0.0058	0.0538	0.1506
Clasp1	S559s	-0.188547	0.0253269	0.325613	-2.56729	-0.143647	0.0494709	0.341307	-2.19282	1	16	A0A0A6YXZ1|A0A087WS18|E9QNY9|E9Q6L0|A0A087WP42|Q80TV8|A0A087WRK0|E9QKH0|A0A087WQF1|A0A087WRE8|A0A087WQ95|A0A087WQ31|A0A087WNW8|J3QP81	A0A087WQ31	CLIP-associating protein 1	A0A087WQ31_S559s_1_0_558_559	-0.0831	0.2473	0.0672	0.1106	0.1765	0.1005	-0.1892	-0.2161	0.0538	-0.1093	0.0339	0.0042	-0.1957	-0.046	0.0076	0.0275
Uhrf1bp1l	S961s	-0.0729	0.665623	0.973303	-0.443563	-0.30034	0.0495029	0.341307	-2.19431	1	9	A2RSJ4	A2RSJ4	UHRF1-binding protein 1-like	A2RSJ4_S961s_1_0_960_961	0.1773	0.3606	0.3144	0.0778	-0.1925	-0.3926	-0.1661	-0.1363	0.1873	0.394	-0.3559	-0.3463	-0.1629	0.014	-0.3295	-0.3895
Rgs14	S203s	0.685887	0.0154503	0.258466	2.84327	0.391867	0.0495203	0.341307	2.19449	9	3	P97492	P97492	Regulator of G-protein signaling 14	P97492_S203s_1_1_203_203	-0.3091	-0.6231	-0.6364	-0.3961	0.0107	0.2142	0.8174	0.4838	0.3939	-0.517	0.8015	-0.0595	0.4674	0.3771	-0.2491	-0.0264
Prrc2c	S853s	-0.161207	0.0477759	0.435412	-2.21415	-0.141427	0.0495319	0.341307	-2.19213	2	3	Q3TLH4|A0A0A0MQ79|S4R294|S4R2J9	Q3TLH4	Protein PRRC2C	Q3TLH4_S853s_1_1_853_853	0.1176	0.1808	0.1175	0.0806	0.0743	-0.0592	-0.1626	-0.046	-0.1995	0.171	-0.1426	-0.1096	-0.2163	0.1074	-0.0661	0.0038
Specc1	T357t S360s	0.0676467	0.239652	0.808903	1.23985	0.107007	0.0495186	0.341307	2.19228	6	14	Q5SXY1|A0A0J9YTU3|A0A0J9YUR2|A0A0J9YV86|A0A0J9YUF8	Q5SXY1	Cytospin-B	Q5SXY1_T357tS360s_2_0_355_360	-0.0695	-0.1759	-0.0962	0.0309	-0.1264	-0.1129	-0.0494	-0.0525	-0.0625	-0.0692	0.1135	-0.0295	0.0506	0.0409	0.0642	-0.0495
N4bp1	S299s	-0.253317	0.00742174	0.196044	-3.24041	-0.170837	0.0495303	0.341307	-2.19214	1	1	Q6A037	Q6A037	NEDD4-binding protein 1	Q6A037_S299s_1_1_299_299	0.2673	0.2637	0.1166	0.3104	0.0175	-0.0196	-0.0026	-0.2327	0.0205	-0.08	-0.1752	0.0171	0.0435	0.1173	-0.0493	-0.1862
Wasf3	S235s	0.815613	0.0139847	0.246699	2.89806	0.371493	0.0495333	0.341307	2.19434	2	3	Q8VHI6	Q8VHI6	Wiskott-Aldrich syndrome protein family member 3	Q8VHI6_S235s_1_0_229_235	-0.3761	0.3076	-0.2526	-0.1296	-0.1231	0.0204	1.8274	0.6275	0.7176	-0.2327	0.6771	0.0205	0.7637	0.5274	-0.186	0.2707
Dclk1	S353s	1.52305	0.00748805	0.196044	3.24188	0.779053	0.0494539	0.341307	2.19524	2	27	Q9JLM8|A0A0G2JGQ6|Q1EDH1|H7BX36|A0A0G2JE54	Q9JLM8	Serine/threonine-protein kinase DCLK1	Q9JLM8_S353s_1_0_352_353	-0.213	-0.9459	-0.5993	-0.6727	-0.073	0.3371	2.6206	1.1609	1.4209	-0.7163	1.3235	-0.3296	1.4938	1.1009	-0.3461	0.1706
Cacna1d	S1999s	0.717573	0.00802301	0.200724	3.20381	0.389393	0.0496708	0.342152	2.19277	6	6	Q99246|A0A286YD72|A0A589Q4M7|A0A2C9F2E5	A0A2C9F2E5	Voltage-dependent L-type calcium channel subunit alpha	A0A2C9F2E5_S1999s_1_1_1999_1999	-0.4193	-0.5857	-0.4325	-0.6025	-0.0693	0.1441	0.7974	0.5441	0.244	-0.439	0.8037	-0.3295	0.4238	0.3939	-0.2629	0.084
Cacnb1	S186s S190s S191s	-0.19113	0.0544511	0.462723	-2.1403	-0.18555	0.049739	0.342314	-2.18996	2	34	Q8R3Z5|A2A545|A2A543|A2A542|A0A0R4J194	A2A543	Calcium channel voltage-dependent subunit beta 1	A2A543_S186sS190sS191s_3_1_186_193	0.1107	0.2577	0.0141	-0.1394	0.1339	0.3505	-0.0461	-0.1823	-0.0923	0.1174	-0.1461	0.0102	-0.043	-0.1227	-0.1964	0.0304
Clasp2	T564t	-0.117807	0.30631	0.855358	-1.07058	-0.255747	0.0497348	0.342314	-2.19104	1	25	F7DCH5	F7DCH5	CLIP-associating protein 2	F7DCH5_T564t_1_0_563_564	0.0768	0.1773	0.0907	-0.2929	0.3598	0.2967	0.0444	-0.189	-0.0793	0.1277	0.0975	-0.2593	-0.2755	-0.0923	-0.212	0.1507
Cacnb4	S443s	1.73646	0.000857741	0.155231	4.47294	0.782383	0.0497201	0.342314	2.19221	2	78	Q8R0S4|J3QK20	Q8R0S4	Voltage-dependent L-type calcium channel subunit beta-4	Q8R0S4_S443s_1_1_443_443	-0.613	-0.5657	-0.6627	-1.283	-0.4628	0.3605	2.2773	1.4676	1.3442	-0.2161	1.1204	-0.2295	1.1104	0.9741	-0.7828	0.1508
Wdfy3	S2492s	-0.151977	0.0319401	0.362248	-2.43905	-0.137197	0.0498031	0.342449	-2.18905	6	5	Q6VNB8|G3UYW1|A0A1D5RLV7	G3UYW1	WD repeat and FYVE domain-containing protein 3	G3UYW1_S2492s_1_1_2492_2492	0.0406	-0.0528	0.1105	0.1906	-0.0559	0.1139	-0.2161	-0.1395	-0.0129	-0.0364	-0.0659	0.0507	-0.1595	-0.0461	-0.1794	-0.0626
Jcad	S831s	-0.065	0.768084	0.98073	-0.30199	-0.3192	0.0497969	0.342449	-2.19134	6	14	Q5DTX6	Q5DTX6	Junctional protein associated with coronary artery disease	Q5DTX6_S831s_1_1_831_831	0.0137	0.2944	0.6605	-0.0463	-0.2559	0.1472	0.0472	-0.1559	0.4242	0.6172	-0.5797	-0.283	0.0401	-0.0261	-0.343	-0.306
Arhgap33	S887s S893s	-0.069	0.43375	0.919632	-0.811043	-0.12654	0.0497742	0.342449	-2.18938	8	32	Q80YF9|A0A140LHW2	Q80YF9	Rho GTPase-activating protein 33	Q80YF9_S887sS893s_2_2_887_893	-0.0129	0.1411	0.1874	0.1939	0.0438	0.0971	0.034	-0.0589	0.2944	0.1405	-0.213	-0.0797	-0.1428	0.0241	0.0505	0.0572
Macf1	S5470s	0.116133	0.174413	0.731382	1.44735	-0.169907	0.0498234	0.342485	-2.18882	2	28	A0A571BF93|F6RL59|E9QA63|E9QNP1|A0A571BGC6|A0A0A0MQA6|F7ACR9|F6Q750|E9PVY8|F6YKN8|B1ARU4|F6RCJ3	E9QNP1	Microtubule-actin cross-linking factor 1	E9QNP1_S5470s_1_1_5470_5470	-0.033	-0.0493	0.1735	-0.0526	0.0339	0.1943	0.0871	0.1343	0.2774	0.3442	-0.04	-0.1526	-0.3594	-0.0729	0.0371	-0.0794
Nln	S32s	-0.37279	0.0571231	0.470663	-2.11507	-0.32681	0.0498515	0.342576	-2.19072	1	1	Q91YP2|A0A286YD12	Q91YP2	Neurolysin, mitochondrial	Q91YP2_S32s_1_1_32_32	0.2506	0.6304	0.4239	0.3342	-0.199	-0.1792	-0.3557	-0.2029	-0.1094	0.3206	-0.4658	0.0374	-0.2159	-0.3459	-0.0228	-0.0361
Cbarp	S699s	-0.02508	0.69131	0.974883	-0.407204	-0.11446	0.0498811	0.342656	-2.18817	7	13	Q66L44|E9PW07	E9PW07	Voltage-dependent calcium channel beta subunit-associated regulatory protein	E9PW07_S699s_1_0_698_699	-0.0461	-0.0131	0.0273	0.1106	-0.0994	0.1071	-0.1559	0.0905	0.0642	-0.0028	-0.0494	-0.0695	-0.1394	-0.1694	-0.0726	-0.0494
Pde4a	S674s T676t S685s	0.0111	0.929456	0.992342	0.0904882	-0.188	0.0498929	0.342656	-2.18822	2	52	O89084	O89084	cAMP-specific 3',5'-cyclic phosphodiesterase 4A	O89084_S674sT676tS685s_3_1_672_685	-0.1463	0.1277	0.1176	0.114	-0.0994	-0.1394	-0.146	-0.0192	0.1547	0.4011	-0.3566	-0.4566	-0.1494	-0.0927	-0.2033	-0.0595
Ylpm1	S963s	-0.18219	0.447289	0.925744	-0.787007	-0.31037	0.0500593	0.343509	-2.18837	1	1	D3YWX2|F6YTL8	D3YWX2	YLP motif-containing protein 1	D3YWX2_S963s_1_1_963_963	0.507	0.4637	0.2566	0.1168	-0.1655	-0.0215	-0.3164	0.2139	0.1537	0.7433	-0.7412	-0.1325	-0.3629	-0.3497	0.1105	0.147
Ablim3	S290s	0.02037	0.735494	0.976972	0.346102	0.11127	0.0500768	0.343509	2.18596	1	19	Q69ZX8	Q69ZX8	Actin-binding LIM protein 3	Q69ZX8_S290s_1_0_286_290	0.0138	0.001	0.0171	-0.0195	-0.0094	-0.1959	-0.0357	-0.0653	0.1076	0.0441	-0.1096	0.1202	0.0937	0.0107	0.1138	0.0572
Gapvd1	S892s	0.0552367	0.659389	0.973303	0.452408	0.257437	0.0500757	0.343509	2.18722	4	3	Q6PAR5|F7ADT6|F7ADQ2	Q6PAR5	GTPase-activating protein and VPS9 domain-containing protein 1	Q6PAR5_S892s_1_1_892_892	-0.1623	-0.5695	0.1767	0.1141	-0.1559	0.0472	0.0235	-0.1727	-0.0198	-0.1236	0.1107	0.0808	0.2135	0.2738	0.0976	0.1634
Nav2	S1095s S1103s	-0.124013	0.567487	0.956596	-0.588742	-0.326733	0.0500354	0.343509	-2.18864	1	15	E9Q842|V9GX91|V9GXT3	V9GX91	Neuron navigator 2	V9GX91_S1095sS1103s_2_0_1095_1103	0.1573	0.5307	0.5006	-0.2327	-0.2662	-0.0097	0.0706	0.064	0.0442	0.4743	-0.7065	-0.3929	-0.2027	-0.0994	-0.2527	-0.1193
Cacna1e	S428s S429s T441t	-0.11971	0.224047	0.792881	-1.28487	-0.21331	0.0501024	0.343583	-2.18609	1	62	Q61290|A0A087WS83|A0A1D5RLU3|E9QK20	A0A087WS83	Voltage-dependent R-type calcium channel subunit alpha	A0A087WS83_S428sS429sT441t_3_2_421_441	0.2206	0.2909	0.1606	-0.1394	0.0439	-0.2061	-0.0827	-0.0592	-0.1492	-0.0761	0.0774	-0.1098	-0.223	-0.2361	-0.2362	0.0473
Ltv1	S212s S216s	0.0595433	0.411768	0.91188	0.851586	-0.131757	0.0501269	0.343636	-2.1854	1	2	Q6NSQ7	Q6NSQ7	Protein LTV1 homolog	Q6NSQ7_S212sS216s_2_2_212_216	0.0645	-0.0226	-0.0303	-0.0495	-0.1324	0.0438	-0.0165	0.0572	0.0107	0.2671	-0.1262	-0.2393	-0.043	-0.2029	-0.2562	-0.0228
Mobp	S162s	0.13869	0.833518	0.984796	0.21505	1.17213	0.0501401	0.343636	2.18746	3	5	Q9D2P8	Q9D2P8	Myelin-associated oligodendrocyte basic protein	Q9D2P8_S162s_1_1_162_162	0.8927	-0.2559	-0.1892	-0.0673	0.1192	-2.1408	-0.389	-0.9477	-1.6859	1.9844	0.3639	0.7663	1.6005	-0.3791	2.1282	0.377
Tcof1	S1339s	-0.0200033	0.793238	0.982602	-0.268255	0.163497	0.0501826	0.343825	2.18477	2	7	O08784|H3BL37	H3BL37	Treacle protein	H3BL37_S1339s_1_1_1339_1339	-0.0694	0.1242	-0.1297	0.2077	-0.1294	-0.1427	0.0276	-0.0393	-0.1327	-0.0022	-0.0695	0.0439	0.1917	0.1877	0.2041	0.074
Sec23ip	S748s	0.191953	0.0512795	0.447215	2.17428	0.178833	0.0503583	0.344006	2.18284	1	2	Q6NZC7|G3X928	G3X928	SEC23-interacting protein	G3X928_S748s_1_1_748_748	-0.0563	-0.3428	-0.3028	-0.0392	-0.176	0.1201	0.1206	0.0638	-0.0794	-0.0065	0.1971	-0.0094	-0.0293	0.1341	0.0907	0.0439
Abl1	S807s	-0.239353	0.000683345	0.155231	-4.59336	-0.136013	0.0503122	0.344006	-2.18332	2	12	P00520	P00520	Tyrosine-protein kinase ABL1	P00520_S807s_1_0_806_807	0.017	0.1638	0.0973	0.2107	0.1538	0.0572	-0.1228	-0.1693	-0.1692	-0.1261	-0.0262	-0.0093	0.1237	-0.2058	0.0039	-0.0094
Map2	T552t	-0.00084	0.9936	0.99921	-0.00819756	0.20184	0.050322	0.344006	2.18361	1	59	P20357|A0A668KLC6|G3UZK9	P20357	Microtubule-associated protein 2	P20357_T552t_1_0_550_552	0.1409	-0.1624	-0.1258	-0.0888	-0.303	0.1239	-0.0627	0.2174	-0.1023	-0.1061	-0.2965	0.0838	-0.0127	0.3445	0.2042	0.0434
Rab11b	S190s	0.240673	0.199204	0.765227	1.36269	0.345133	0.0503309	0.344006	2.18532	1	1	P46638|G3UZD3	P46638	Ras-related protein Rab-11B	P46638_S190s_1_1_190_190	0.0406	0.1269	-0.1759	0.094	-0.1623	-0.8391	0.4275	0.0303	0.0371	0.231	-0.2857	0.017	0.2741	0.0906	0.17	0.4108
Dock4	S1778s	-0.0452733	0.423559	0.915658	-0.829665	-0.135353	0.0503202	0.344006	-2.18323	9	10	P59764	P59764	Dedicator of cytokinesis protein 4	P59764_S1778s_1_1_1778_1778	0.1173	0.1344	-0.016	0.0671	0.1272	-0.0662	0.0539	-0.0389	0.0308	0.0805	-0.0495	-0.0394	-0.1996	-0.0993	0.0873	-0.1226
Pkp4	S328s S334s S336s	-0.180387	0.0357745	0.380224	-2.37607	-0.159247	0.0503522	0.344006	-2.18287	3	175	Q68FH0|A2AS45|A2AS44	Q68FH0	Plakophilin-4	Q68FH0_S328sS334sS336s_3_0_326_336	0.1706	0.161	0.114	0.0305	-0.1194	0.1705	-0.0624	-0.1356	-0.2557	0.1074	-0.1163	-0.0664	-0.1261	-0.2424	-0.0126	0.0906
Caskin1	S759s	0.0236	0.759856	0.979378	0.313012	0.18504	0.0502892	0.344006	2.18376	2	17	Q6P9K8	Q6P9K8	Caskin-1	Q6P9K8_S759s_1_1_759_759	-0.166	-0.0461	0.0436	-0.0294	-0.0995	-0.0728	-0.0594	-0.0459	-0.0493	0.2135	-0.2494	0.0773	-0.1462	0.3742	0.2609	0.0505
Wasf3	S233s S235s	1.38861	0.00206954	0.156918	3.96181	0.544493	0.0502964	0.344006	2.1857	1	4	Q8VHI6	Q8VHI6	Wiskott-Aldrich syndrome protein family member 3	Q8VHI6_S233sS235s_2_0_229_235	-0.6161	-0.8324	-0.2726	-0.4796	0.1269	0.1704	2.2674	0.9875	1.1376	-0.1627	1.1271	-0.2695	0.9137	0.6174	-0.226	0.1007
Magi2	S937s	-0.60982	0.00417777	0.166331	-3.56436	-0.32322	0.0502776	0.344006	-2.18591	2	19	A0A0G2JE00|A0A0G2JEG6|A0A140LHL1|Q9WVQ1	Q9WVQ1	Membrane-associated guanylate kinase, WW and PDZ domain-containing protein 2	Q9WVQ1_S937s_1_0_936_937	0.3658	-0.1027	0.133	0.4884	9e-04	0.1406	-0.9285	-0.388	-0.6164	0.1533	-0.4145	0.059	-0.6872	-0.1659	0.1021	-0.0691
Snph	T11t	0.11543	0.142589	0.688018	1.57357	0.15819	0.0503177	0.344006	2.18326	3	25	S4R180	S4R180	Syntaphilin (Fragment)	S4R180_T11t_1_1_11_11	-0.1461	-0.2259	-0.179	0.0774	-0.1361	-0.0194	0.1741	0.0068	-0.0161	0.054	-0.1659	-0.0554	0.154	-0.0863	0.0568	0.1976
Nrxn2	S628s	-0.37452	0.00905903	0.208992	-3.13306	-0.18744	0.050414	0.344182	-2.18236	4	5	E9PUN2|E0CY11|E9PUN0|E9Q7X7|P0DI97|A0A0H2UH29|G3UWQ9|A0A494B8Y4|A0A140LI71|E9PUM9|Q9CS84|E0CZA5|E9Q5N7	E9PUN2	Neurexin-2	E9PUN2_S628s_1_1_628_628	0.1402	0.2235	0.2033	0.0965	-0.1124	-0.0525	-0.4171	-0.4643	-0.2843	0.1867	-0.4781	0.0969	-0.2415	-0.285	-0.0431	-0.049
Grin2b	Y1252y	-0.0223167	0.692362	0.974982	-0.40573	-0.0948967	0.0504019	0.344182	-2.18231	2	35	Q01097|G3X9V4	G3X9V4	Glutamate receptor	G3X9V4_Y1252y_1_1_1252_1252	0.0406	0.0244	0.0206	0.1237	0.0706	0.0274	-0.0658	0.1078	0.1613	0.0039	-0.0627	-0.0065	-0.1197	0.0171	-0.0633	-0.046
Aatk	S727s	0.115577	0.0488308	0.437747	2.20184	0.108917	0.0504608	0.344399	2.18165	4	2	Q80YE4|B1AZF9|B1AZF3	B1AZF3	Serine/threonine-protein kinase LMTK1	B1AZF3_S727s_1_1_727_727	0.001	-0.1894	-0.0433	0.0173	-0.0561	-0.1394	0.0605	0.0143	-0.0027	0.1167	0.0475	0.0207	0.0905	-0.0028	0.0275	0.0671
Shank1	S1883s	-0.607617	0.000903316	0.155231	-4.43429	-0.231217	0.050501	0.344528	-2.18214	1	66	D3YZU1|D3YZU4|D3YZU5	D3YZU4	SH3 and multiple ankyrin repeat domains protein 1	D3YZU4_S1883s_1_0_1883_1884	-0.0695	0.251	0.3206	0.197	0.1274	0.2038	-0.3893	-0.8387	-0.1026	-0.1262	-0.7227	0.0573	0.0369	-0.0994	-0.4499	0.1576
Pde4a	S147s S152s	-0.0869	0.725043	0.976684	-0.360505	-0.292	0.0505096	0.344528	-2.1827	8	50	O89084	O89084	cAMP-specific 3',5'-cyclic phosphodiesterase 4A	O89084_S147sS152s_2_2_147_152	-0.1863	0.2677	0.5376	0.134	-0.0994	-0.1394	-0.266	-0.0492	0.3947	0.7111	-0.7966	-0.3866	-0.2494	-0.0027	-0.3533	-0.0395
Gm42957	S53s	0.0953567	0.275973	0.837917	1.14356	0.190497	0.0505332	0.344587	2.18103	2	1	Q9Z210|D6RFQ2|E9PXK7	D6RFQ2	Predicted gene 42957	D6RFQ2_S53s_1_1_53_53	-0.0356	-0.2794	-0.1661	0.1303	-0.1161	-0.0126	0.0409	0.0306	-0.0894	-0.1259	0.221	0.0137	-0.0424	0.0372	0.197	0.3474
Cacnb4	S477s	1.7888	0.00414976	0.166331	3.56941	0.930717	0.0505575	0.34465	2.18278	2	90	Q8R0S4|J3QK20	Q8R0S4	Voltage-dependent L-type calcium channel subunit beta-4	Q8R0S4_S477s_1_0_476_477	-0.493	-1.5657	-0.7327	-1.403	-0.4028	0.4805	2.3073	1.3476	1.4542	-0.7361	1.1404	-0.4095	1.1504	1.0041	-0.7928	0.2708
Inf2	S1216s	-0.02496	0.835467	0.984796	-0.21246	0.29444	0.0506497	0.345177	2.18121	1	2	Q0GNC1|A0A1Y7VM80|E9QLA5	E9QLA5	Inverted formin-2	E9QLA5_S1216s_1_1_1216_1216	-0.1925	-0.1324	0.2143	-0.2288	-0.2186	-0.0954	-0.3357	-0.063	-0.1424	0.2473	-0.3755	0.2601	0.2065	-0.1562	-0.0394	0.6567
Cep170b	S1258s	1.18316	0.0547606	0.463984	2.13931	0.81318	0.0506976	0.345315	2.18121	1	100	Q80U49	Q80U49	Centrosomal protein of 170 kDa protein B	Q80U49_S1258s_1_0_1254_1258	-0.6124	-1.0559	-1.3996	-0.7894	-0.0127	0.4506	2.0639	0.8175	0.5874	-1.5598	1.1573	0.0939	1.1972	0.6441	-0.6592	-0.0596
Cnksr2	T244t	0.208163	0.0843269	0.561748	1.88922	0.222083	0.0507	0.345315	2.17976	1	28	Q80YA9|Q8BMA3|A2AI78	Q80YA9	Connector enhancer of kinase suppressor of ras 2	Q80YA9_T244t_1_0_242_244	0.2371	-0.3189	-0.1661	-0.0996	0.0339	-0.2395	0.2873	0.3143	0.0776	0.0137	-0.113	0.0637	0.2704	0.1975	0.2106	-0.0927
Adam22	S212s	0.02607	0.583947	0.959604	0.563396	0.11377	0.0507378	0.34547	2.17857	3	6	D3YUP9|F6TDF4|F7DAP1|F6SK63|F6PZ09|F7AYY9|F7BXL9|F6XIT3|F7BZ55	F6XIT3	Disintegrin and metalloproteinase domain-containing protein 22 (Fragment)	F6XIT3_S212s_1_1_212_212	0.0206	-0.0794	-0.0325	-0.0292	-0.0794	-0.116	-0.0462	-0.086	0.021	-0.0523	0.0306	-0.0229	0.1137	0.0573	0.1871	-0.0296
Apba1	S267s	-0.103737	0.127802	0.665447	-1.64074	-0.122457	0.0508102	0.345683	-2.17776	6	4	B2RUJ5	B2RUJ5	Amyloid-beta A4 precursor protein-binding family A member 1	B2RUJ5_S267s_1_1_267_267	0.0907	-0.0994	0.0472	0.2273	0.0741	0.0538	-0.1294	-0.1161	-0.0161	0.0335	0.0375	-0.0295	-0.1031	-0.0594	-0.0761	-0.0161
Vdac3	S215s	-0.02486	0.702698	0.975885	-0.391309	-0.11522	0.0508358	0.345683	-2.17748	4	3	Q60931|J3QMG3	J3QMG3	Voltage-dependent anion-selective channel protein 3	J3QMG3_S215s_1_1_215_215	0.0405	0.1271	0.041	-0.0097	-0.0694	-0.0923	-0.0653	-0.1064	0.0398	0.1471	-0.1085	-0.1485	-0.1215	-0.0034	-0.1132	-0.1585
Map2	S1426s	0.00182667	0.978407	0.997243	0.0276585	0.174507	0.0508441	0.345683	2.17739	1	34	P20357|A0A668KLC6	P20357	Microtubule-associated protein 2	P20357_S1426s_1_1_1426_1426	-0.0891	0.0576	0.0342	0.1312	-0.213	-0.0161	-0.0027	-0.0926	-0.0723	0.0339	0.0635	0.0338	0.1973	0.3145	0.2742	-0.0266
Dok6	T252t	-0.16065	0.0280385	0.338341	-2.51116	-0.13337	0.0508214	0.345683	-2.17764	2	4	Q2MHE5	Q2MHE5	Docking protein 6	Q2MHE5_T252t_1_0_249_252	0.1107	0.2476	0.1737	0.0206	0.0606	-0.0495	-0.0894	-0.0657	-0.126	0.0704	-0.1228	-0.0428	0.0339	0.0304	-0.0894	-0.1292
Ccp110	S364s S370s	-0.0873133	0.367717	0.893672	-0.937512	-0.155313	0.0507853	0.345683	-2.17804	1	10	Q7TSH4|A0A140LJ44	Q7TSH4	Centriolar coiled-coil protein of 110 kDa	Q7TSH4_S364sS370s_2_1_364_370	0.0707	0.2274	0.1274	0.1474	0.0205	0.0506	-0.0859	-0.0991	0.0108	0.4073	-0.133	-0.1094	0.1874	-0.2258	-0.0692	-0.0229
Prag1	T776t	-0.126367	0.211038	0.780188	-1.32437	-0.186027	0.0508702	0.345758	-2.17728	2	11	Q571I4	Q571I4	Inactive tyrosine-protein kinase PRAG1	Q571I4_T776t_1_0_773_776	0.0704	0.2142	0.3206	0.1172	0.0906	0.0538	0.204	-0.3255	0.1409	0.134	-0.0629	4e-04	-0.033	0.2139	-0.0864	-0.3027
Grin2a	S1204s	0.65791	0.00934191	0.208992	3.11995	0.42895	0.0509081	0.345811	2.17887	6	18	P35436	P35436	Glutamate receptor ionotropic, NMDA 2A	P35436_S1204s_1_1_1204_1204	-0.4362	-0.7455	-0.3826	-0.4996	0.0574	0.1072	0.5872	0.5743	0.4477	-0.4461	0.5437	-0.3763	0.4835	0.4105	-0.2431	0.2874
Prkag2	S113s	-0.0442933	0.417008	0.914504	-0.841793	-0.0931733	0.0508952	0.345811	-2.17682	3	4	Q91WG5	Q91WG5	5'-AMP-activated protein kinase subunit gamma-2	Q91WG5_S113s_1_1_113_113	-0.0191	-0.0327	0.0574	0.0507	0.0207	0.0408	0.0039	-0.0594	0.044	-0.1696	0.0578	-0.0628	-0.033	-0.1262	-0.0193	-0.1264
Hectd3	S95s	-0.109967	0.488235	0.939222	-0.716143	0.299653	0.0509402	0.345904	2.17829	1	1	Q3U487	Q3U487	E3 ubiquitin-protein ligase HECTD3	Q3U487_S95s_1_1_95_95	0.3707	-0.1662	-0.4497	-0.1228	-0.0894	-0.1326	0.0937	-0.1329	-0.6463	-0.3401	-0.0159	0.3942	0.2707	0.1171	0.3775	-0.1529
Purg	S166s	0.376467	0.0285541	0.341381	2.50315	0.211727	0.0509517	0.345904	2.1766	1	5	Q8R4E6	Q8R4E6	Purine-rich element-binding protein gamma	Q8R4E6_S166s_1_0_163_166	-0.1723	-0.2226	-0.1994	-0.2661	-0.0558	0.1574	0.424	0.4142	0.3205	-0.3993	0.4906	-0.0895	0.3673	0.0141	-0.0361	0.1705
Lzts2	S572s	0.14597	0.0344622	0.373871	2.39686	0.14851	0.0511513	0.347153	2.17399	2	4	Q91YU6	Q91YU6	Leucine zipper putative tumor suppressor 2	Q91YU6_S572s_1_1_572_572	-0.2062	-0.0824	-0.0661	-0.1095	-0.0295	-0.2494	0.1675	-0.0623	0.0042	0.0506	-0.0494	-0.0829	-0.1294	0.1875	0.1173	0.0308
Rims1	S1221s	1.0136	0.0348306	0.376096	2.39397	0.772197	0.0511699	0.347153	2.17597	3	101	A0A087WSA4|F6Y0S3|F6TZK4|F6VBT9|F6VBV0|Q99NE5|F6VBR4	Q99NE5	Regulating synaptic membrane exocytosis protein 1	Q99NE5_S1221s_1_0_1219_1221	-0.0562	-0.2123	-0.3427	-2.1063	0.0872	-0.923	1.374	0.201	-0.6423	0.4373	0.7369	0.0105	0.6372	-0.3426	0.3972	0.1976
Rasgrp2	S563s	0.132937	0.319408	0.865937	1.04068	0.157157	0.0511809	0.347153	2.17366	6	3	Q9QUG9	Q9QUG9	RAS guanyl-releasing protein 2	Q9QUG9_S563s_1_1_563_563	-0.0291	0.1374	-0.0964	-0.2128	0.0376	0.0342	0.4741	0.2541	-0.1992	-0.2365	0.2646	-0.0197	0.1867	0.287	0.1072	0.117
Cracdl	S277s	-0.11182	0.510955	0.946086	-0.678465	-0.23994	0.051214	0.3472	-2.17449	8	7	E9Q3M9	E9Q3M9	Capping protein-inhibiting regulator of actin-like	E9Q3M9_S277s_1_1_277_277	-0.0362	0.3144	0.4176	0.0507	-0.2062	-0.1095	-0.1194	-0.1461	-0.0023	0.5206	-0.4529	-0.2664	-0.0764	-0.139	-0.2894	-0.0695
Mgll	M1m S6s	0.0802533	0.447538	0.925972	0.786362	0.150393	0.0512181	0.3472	2.17325	2	1	D3YYS6|E9Q3B9|O35678|A0A0N4SUZ2|Q3UFN1	Q3UFN1	Monoglyceride lipase	Q3UFN1_S6s_1_0_5_6	-0.0663	-0.2365	-0.0623	-0.0692	-0.0491	0.0644	0.2838	-0.1665	-0.2864	0.0069	0.2143	-0.1362	0.1907	0.0972	0.1002	0.1509
Garnl3	S455s	-0.104617	0.13678	0.680064	-1.59919	-0.116497	0.0512504	0.347317	-2.1729	4	63	Q3V0G7|A2AHW8	Q3V0G7	GTPase-activating Rap/Ran-GAP domain-like protein 3	Q3V0G7_S455s_1_1_455_455	-0.0259	0.0866	0.1236	0.1508	0.1309	-0.0393	-0.0294	-0.0431	-0.1766	-0.0665	0.1481	-0.106	-0.0527	-0.0728	0.0607	-0.0561
Rpl18a	S123s	-0.0697833	0.251149	0.81734	-1.20819	0.111397	0.0513022	0.347566	2.17233	5	3	P62717|A0A1D5RM85|A0A1D5RME4|A0A1D5RLW5	P62717	60S ribosomal protein L18a	P62717_S123s_1_1_123_123	-0.0325	-0.0757	-0.1328	-0.0263	0.0606	-0.1258	-0.1558	-0.1523	-0.246	-0.0125	-0.0594	0.0203	0.0308	-0.0059	0.1571	0.0776
Zfp229	S603s	-0.25988	0.13012	0.670132	-1.63073	-0.27674	0.0513715	0.347831	-2.17296	2	1	E9PWT2	E9PWT2	Zinc finger protein 229	E9PWT2_S603s_1_1_603_603	0.0138	0.2483	0.3205	0.1039	0.1736	-0.1659	-0.7165	-0.2929	0.0473	0.3077	-0.0665	0.0672	-0.5352	-0.3924	0.0576	-0.0024
Mkrn2	T122t	-0.254347	0.0328669	0.366771	-2.42423	-0.273687	0.0513665	0.347831	-2.17298	1	3	Q9ERV1	Q9ERV1	Probable E3 ubiquitin-protein ligase makorin-2	Q9ERV1_T122t_1_1_122_122	0.1276	-0.1256	0.0106	0.3071	0.2606	-0.0261	-0.3927	-0.2856	-0.1728	0.1238	-0.0826	0.1538	-0.1526	-0.5925	-0.2859	-0.0294
Adgrb3	S1220s T1230t	-0.168417	0.0225213	0.308976	-2.63192	0.157383	0.0513909	0.347859	2.17135	2	20	Q80ZF8|Q8BJ13|Q68FL1	Q80ZF8	Adhesion G protein-coupled receptor B3	Q80ZF8_S1220sT1230t_2_2_1220_1230	0.0706	-0.1322	-0.0294	0.1205	-0.1261	0.0271	-0.2528	-0.0457	-0.1424	-0.2328	-0.2263	0.2671	0.2703	0.1172	-0.0562	0.1306
Cnksr2	S602s	-0.300503	0.00965342	0.209257	-3.09706	-0.196583	0.0514896	0.348425	-2.17066	2	15	Q80YA9|A2AI78	Q80YA9	Connector enhancer of kinase suppressor of ras 2	Q80YA9_S602s_1_1_602_602	0.4171	0.1111	-0.1061	0.2604	-0.0261	0.2105	-0.2927	0.0343	-0.1224	-0.1463	-0.253	0.0437	-0.1896	-0.0725	0.0206	-0.0627
Cnnm1	S729s	-0.0873933	0.121554	0.65372	-1.6712	-0.112633	0.0516151	0.348876	-2.16889	2	12	Q0GA42	Q0GA42	Metal transporter CNNM1	Q0GA42_S729s_1_0_722_729	0.1274	0.0505	0.1105	-0.046	-0.0327	-0.0061	-0.0862	0.0271	-0.0894	-0.0129	-0.1059	-0.0559	-0.0995	-0.1159	0.024	-0.1462
Ndrg1	S2s	0.0287167	0.623138	0.966816	0.504891	0.107417	0.0516168	0.348876	2.16888	1	1	Q62433|E9Q7G8	Q62433	Protein NDRG1	Q62433_S2s_1_1_2_2	-0.0398	-0.1332	-0.106	0.0138	-0.0923	-0.1556	-0.1925	-0.1065	0.0537	6e-04	-0.0393	-0.0624	-0.0028	0.0136	0.0435	0.1176
Avl9	S246s	0.0335033	0.625289	0.967391	0.501734	0.130843	0.0515824	0.348876	2.16925	1	2	Q80U56	Q80U56	Late secretory pathway protein AVL9 homolog	Q80U56_S246s_1_0_244_246	-0.2396	-0.2098	-0.1727	-0.0193	-0.1556	-0.0927	-0.0024	-0.0664	-0.1994	-0.2894	-0.0163	0.1174	-0.0562	-0.0294	-0.1562	0.0372
Gas2l1	S292s S297s S306s	0.0174633	0.879046	0.989514	0.155599	0.230243	0.0516068	0.348876	2.1699	1	14	Q8JZP9|Q9D2H3	Q8JZP9	GAS2-like protein 1	Q8JZP9_S292sS297sS306s_3_0_288_306	0.1239	-0.4324	-0.026	-0.2225	-0.0396	-0.3327	-0.3261	-0.0093	-0.2493	-0.2094	0.107	0.2975	-0.0062	-0.0859	0.1641	0.0073
Pja1	S317s S319s	-0.08674	0.333314	0.874741	-1.00976	-0.18752	0.0516741	0.34916	-2.16843	4	18	O55176|B1AXU3|B1AXU4	O55176	E3 ubiquitin-protein ligase Praja-1	O55176_S317sS319s_2_2_317_319	0.094	0.1576	-0.036	0.3936	-0.0025	0.1139	-0.1627	0.0941	-0.0427	0.1475	0.1306	-0.2694	-0.1597	0.0505	-0.0026	0.0441
Ppp1r1b	S45s S46s	0.785767	0.000928614	0.155231	4.42496	0.401787	0.0517371	0.349484	2.16973	2	4	Q60829	Q60829	Protein phosphatase 1 regulatory subunit 1B	Q60829_S45sS46s_2_2_45_46	-0.3698	-0.5301	-0.5353	-0.4826	0.0775	0.0369	0.8206	0.4968	0.6408	-0.1365	0.6043	-0.1266	0.5405	0.2742	-0.4695	0.2875
Inf2	S1224s S1226s	-0.136293	0.177464	0.734718	-1.43642	-0.150893	0.0518284	0.349998	-2.16657	2	7	Q0GNC1|A0A1Y7VM80|E9QLA5	E9QLA5	Inverted formin-2	E9QLA5_S1224sS1226s_2_0_1221_1226	0.1775	0.1376	0.0643	-0.1388	0.1514	-0.0654	-0.1557	-0.153	0.1076	0.1273	-0.3355	-0.1899	0.0065	-0.1662	-0.1094	-0.0233
Jmy	S969s	-0.103807	0.225651	0.793571	-1.28008	-0.139647	0.051875	0.350107	-2.16606	1	18	Q9QXM1|A0A0R4J0V4	Q9QXM1	Junction-mediating and -regulatory protein	Q9QXM1_S969s_1_1_969_969	-0.0391	0.2538	0.2168	0.0475	0.0572	0.0138	-0.0794	-0.0627	-0.0961	0.2601	-0.0826	-0.0792	-0.0094	-0.1361	-0.0756	0.0604
Magi2	S219s	-0.584153	0.0194836	0.288714	-2.71564	0.360447	0.0518721	0.350107	2.16826	3	1	Q9WVQ1|A0A0G2JE00|A0A0G2JEG6	Q9WVQ1	Membrane-associated guanylate kinase, WW and PDZ domain-containing protein 2	Q9WVQ1_S219s_1_1_219_219	0.1358	0.1973	0.223	0.3484	-0.4591	-0.0894	-1.0385	-0.448	-0.6864	0.2733	-0.7245	0.789	0.1728	0.2841	0.7321	0.1209
Dlgap2	Y174y	0.703983	0.00278621	0.161145	3.79228	0.338243	0.0518904	0.350108	2.16806	3	78	Q8BJ42|Q0VF59	Q0VF59	Disks large-associated protein 2	Q0VF59_Y174y_1_1_174_174	-0.3729	-0.4254	-0.3627	-0.2496	0.104	-0.1129	1.104	0.0644	0.7044	0.0139	0.4503	-0.0098	0.6101	-0.1928	-0.2331	0.3339
Snrk	S482s S495s	0.01827	0.872115	0.989368	0.164602	-0.26385	0.0519299	0.350272	-2.16669	1	15	Q8VDU5	Q8VDU5	SNF-related serine/threonine-protein kinase	Q8VDU5_S482sS495s_2_2_482_495	0.3538	0.0877	0.054	0.2338	-0.2226	0.0438	0.2772	-0.1457	-0.036	0.2907	0.1639	-0.3062	-0.4229	0.0774	0.1005	-0.3093
Cyb5b	S80s	0.417357	0.0094928	0.208992	3.10768	0.236877	0.0519854	0.350543	2.16604	3	3	Q9CQX2	Q9CQX2	Cytochrome b5 type B	Q9CQX2_S80s_1_1_80_80	-0.1665	-0.3101	-0.2722	-0.2998	-0.1128	0.1377	0.5848	0.1036	0.2867	-0.1962	0.4548	-0.0656	0.4018	0.0672	-0.18	0.1079
Sh2b3	S129s	0.109503	0.135551	0.678227	1.60474	0.186743	0.0520245	0.350704	2.16462	2	3	O09039|A0A0G2JE79|D3Z0T9|D6RCY9|D3Z3Y5	O09039	SH2B adapter protein 3	O09039_S129s_1_1_129_129	-0.1431	-0.156	-0.3026	-0.2093	0.0372	-0.1393	-0.0596	0.0305	-0.0257	-0.2026	0.044	0.0507	0.0804	-0.2794	0.1739	0.1472
Bsn	S1161s	-0.128073	0.165886	0.720811	-1.4791	-0.180253	0.052078	0.350963	-2.16391	2	116	O88737	O88737	Protein bassoon	O88737_S1161s_1_0_1159_1161	0.0738	-0.1756	0.1606	0.267	-0.0561	0.2471	0.0606	-0.1923	-0.0224	0.014	-0.0696	-0.0662	-0.0596	-0.0094	-0.2229	-0.1125
Arfgap3	S241s	-0.0332133	0.818544	0.984239	-0.234741	-0.230473	0.0522485	0.351173	-2.16294	4	1	Q9D8S3|A0A0R4J0T8	A0A0R4J0T8	ADP-ribosylation factor GTPase-activating protein 3	A0A0R4J0T8_S241s_1_1_241_241	0.0673	0.2572	0.4405	0.0573	-0.2261	-0.0494	0.0373	-0.0827	0.154	0.464	-0.283	-0.1595	-0.0728	-0.0325	-0.3124	-0.1195
Plekhg5	S827s S828s	0.616673	0.00591163	0.179723	3.37201	0.335193	0.0523534	0.351173	2.16303	1	6	A0A0A0MQC2|B1AS67|A0A5F8MPI8|Q66T02	A0A5F8MPI8	Pleckstrin homology domain-containing family G member 5	A0A5F8MPI8_S827sS828s_2_0_821_828	-0.1259	-0.4725	-0.5694	-0.4394	0.0507	0.0641	0.7005	0.3707	0.4707	-0.2931	0.5909	-0.2094	0.517	0.1838	-0.1128	0.0537
Dlgap4	S709s	0.838287	0.0043592	0.166331	3.54193	0.508067	0.0522156	0.351173	2.16452	3	45	B1AZP2|B7ZNS2	B1AZP2	Disks large-associated protein 4	B1AZP2_S709s_1_0_709_710	-0.0029	-0.8057	-0.1728	-0.6897	-0.0627	0.2406	1.3907	0.5177	0.3943	0.2005	0.4439	-0.1162	0.8637	0.5639	-0.2363	0.2209
Inpp4a	T489t	0.126033	0.0399171	0.399929	2.31497	0.114613	0.0523122	0.351173	2.16132	2	3	D3Z230|Q9EPW0|Q3UEQ1|F6V2U0|E9QAD0|D3YUD3|D3YUL8|E9Q9A0|F6R4N2|A0A0R4J0Q2	D3Z230	Phosphatidylinositol-3,4-bisphosphate 4-phosphatase	D3Z230_T489t_1_0_487_489	-0.1028	0.0306	-0.0159	-0.0625	-0.1594	-0.1426	0.0606	0.0504	-0.0692	0.104	0.1072	-0.0496	0.137	-0.0126	0.0671	0.054
Cpeb2	S274s	-0.108467	0.427464	0.916858	-0.822611	-0.205927	0.0522716	0.351173	-2.16215	2	1	E9Q969|E9Q5X2|A0A0H2UH22	E9Q969	Cytoplasmic polyadenylation element-binding protein 2	E9Q969_S274s_1_1_274_274	0.2807	-0.0562	0.3935	0.0373	0.0906	0.0771	0.1674	0.0942	-0.5026	0.2206	0.1639	0.0472	-0.2762	0.1041	-0.2027	-0.0162
Api5	S469s	0.0966933	0.307507	0.856082	1.06766	0.166813	0.0522939	0.351173	2.16152	1	2	O35841	O35841	Apoptosis inhibitor 5	O35841_S469s_1_1_469_469	-0.1396	-0.2959	-0.0363	-0.0824	-0.2396	-0.0428	0.0738	0.0639	-0.2724	-0.2359	0.1569	0.2771	-0.079	-0.099	0.034	0.0038
Gng3	S12s	-0.128257	0.0988448	0.601191	-1.79512	-0.132417	0.0521793	0.351173	-2.16276	8	2	P63216	P63216	Guanine nucleotide-binding protein G(I)/G(S)/G(O) subunit gamma-3	P63216_S12s_1_0_10_12	0.0708	0.2541	0.0916	0.2248	-0.0794	0.091	-0.1492	0.0535	-0.0523	0.1144	-0.0636	0.0035	-0.0224	-0.0893	0.0067	-0.0165
Astn1	S206s S216s	0.17035	0.0719547	0.528945	1.98079	0.16207	0.052173	0.351173	2.16283	2	12	Q61137|Q3TPU9|A0A0A6YWE6	Q61137	Astrotactin-1	Q61137_S206sS216s_2_2_206_216	-0.0694	0.0906	-0.0961	-0.0126	-0.0828	-0.2194	0.4006	0.1675	0.0012	-0.0464	0.0041	0.3036	0.1569	0.1008	-0.0728	-0.0029
Peak1	S727s	1.67542	0.00332392	0.161145	3.69368	0.79258	0.0523013	0.351173	2.16359	6	9	Q69Z38	Q69Z38	Inactive tyrosine-protein kinase PEAK1	Q69Z38_S727s_1_1_727_727	-0.6963	-0.5724	-0.7992	-0.623	-0.2527	0.3672	2.5373	1.4376	1.4442	-0.6627	1.4737	-0.3864	1.3605	1.254	-0.5562	0.144
Trim46	S79s	0.151497	0.0255583	0.326837	2.56227	0.117457	0.0521482	0.351173	2.16309	3	1	Q7TNM2|Q3TC52|D3YXA6|E9PUI3	Q7TNM2	Tripartite motif-containing protein 46	Q7TNM2_S79s_1_1_79_79	-0.0495	-0.1987	-0.0361	-0.0325	-0.0894	-0.0025	0.1673	0.1109	0.1508	-0.0826	0.0705	0.0173	0.1973	0.0175	0.0273	-0.0127
Sybu	S202s	0.03425	0.78108	0.981215	0.284506	0.16025	0.0523415	0.351173	2.161	5	3	Q8BHS8	Q8BHS8	Syntabulin	Q8BHS8_S202s_1_1_202_202	-0.0862	-0.3026	-0.006	0	-0.0593	0.0374	0.0613	0.0108	-0.2502	-0.3694	0.3715	0.2677	0.148	0.017	0.0638	-0.0425
Fat3	S4268s	0.432073	0.00174559	0.155231	4.05211	0.214353	0.0522346	0.351173	2.16264	5	1	Q8BNA6|E9QK16|A0A1L1SU86	Q8BNA6	Protocadherin Fat 3	Q8BNA6_S4268s_1_1_4268_4268	-0.2091	-0.2225	-0.1195	-0.3225	-0.0623	0.0075	0.5572	0.2941	0.2375	-0.1029	0.4008	-0.1032	0.3666	0.1705	-0.1962	0.0604
Cnot3	S291s T292t	0.07316	0.423486	0.915658	0.829808	0.2092	0.0522262	0.351173	2.16264	7	4	Q8K0V4|F6YBV1	Q8K0V4	CCR4-NOT transcription complex subunit 3	Q8K0V4_S291sT292t_2_2_291_292	-0.0158	-0.1394	-0.1629	-0.3128	0.0576	-0.3225	-0.0361	-0.0961	-0.2966	-0.0494	0.0975	0.184	0.0302	-0.2094	0.2774	0.0173
Tnfrsf21	T399t	-0.0228333	0.753094	0.978152	-0.322158	-0.156773	0.0522112	0.351173	-2.16241	2	2	Q9EPU5	Q9EPU5	Tumor necrosis factor receptor superfamily member 21	Q9EPU5_T399t_1_1_399_399	0.0476	0.2302	0.2002	0.1672	-0.0759	-0.0129	0.0204	0.1338	-0.0694	0.1571	0.1076	-0.1326	-0.2127	0.0306	-0.0524	0.0469
Magi3	S833s	0.14781	0.0550187	0.464868	2.13435	0.11039	0.0521885	0.351173	2.16266	7	16	Q9EQJ9|G5E8T6	Q9EQJ9	Membrane-associated guanylate kinase, WW and PDZ domain-containing protein 3	Q9EQJ9_S833s_1_0_829_833	-0.1094	-0.1825	-0.0526	-0.0827	-0.1063	0.0106	0.2573	0.0207	0.0709	-0.1461	0.1005	-0.0629	0.0704	0.1041	0.0474	-0.0428
Cyld	S331s	0.85111	0.000972689	0.155231	4.3988	0.46823	0.0523246	0.351173	2.16334	2	14	Q80TQ2|Z4YJJ5|A0A1B0GSE5	Z4YJJ5	Deubiquitinating enzyme CYLD	Z4YJJ5_S331s_1_0_331_332	0.2107	-0.0423	-0.4063	-0.4129	-0.5392	0.0275	1.184	0.8809	0.7341	0.2303	0.2575	-0.2361	0.5834	0.9804	0.0571	-0.0124
Exoc7	S245s	0.0244733	0.669746	0.973303	0.437611	0.116013	0.0524611	0.351283	2.15971	5	5	O35250|A2AAN0|A2AAN3	O35250	Exocyst complex component 7	O35250_S245s_1_0_241_245	-0.0592	-0.1729	-0.0597	-0.0263	-0.1727	-0.1094	-0.1094	-0.0727	-0.193	0.0601	-0.0628	-0.0758	0.057	0.0073	0.1441	-0.0527
Trafd1	S325s	-0.189457	0.0717324	0.52894	-1.9828	-0.171537	0.0524264	0.351283	-2.16009	1	7	Q3UDK1	Q3UDK1	TRAF-type zinc finger domain-containing protein 1	Q3UDK1_S325s_1_0_323_325	0.1573	0.3976	0.144	0.0173	0.0806	-0.0761	-0.196	0.0242	-0.2193	0.1773	-0.1329	0.0473	0.0238	-0.1594	-0.0728	-0.096
Arfgef3	T1944t	0.1778	0.520341	0.946385	0.670733	-0.4167	0.0524161	0.351283	-2.30067	2	12	Q3UGY8	Q3UGY8	Brefeldin A-inhibited guanine nucleotide-exchange protein 3	Q3UGY8_T1944t_1_0_1940_1944	-0.0791	0.457	0.6667		0.2906	0.3338	1.0004		0.7202		-0.1858		0.0036	-0.1694
Speg	T2847t	-0.02885	0.63824	0.969736	-0.48284	-0.12115	0.0524154	0.351283	-2.16021	3	29	Q62407|A0A087WSE3|E9QQ25	Q62407	Striated muscle-specific serine/threonine-protein kinase	Q62407_T2847t_1_1_2847_2847	0.1072	0.1609	0.1207	-0.0661	-0.056	0.0906	-0.0228	0.0174	0.0775	0.1274	-0.046	-0.1398	-0.013	-0.0661	-0.0863	-0.0028
Pkp4	S1059s	-0.159053	0.0670383	0.512951	-2.02155	-0.179913	0.0524765	0.351283	-2.1596	3	119	Q68FH0|A2AS47	Q68FH0	Plakophilin-4	Q68FH0_S1059s_1_1_1059_1059	0.1506	0.201	0.294	0.0105	0.0106	0.0205	-0.0624	0.0544	-0.0057	0.0674	-0.2763	0.0636	-0.2261	0.0576	-0.2626	0.0406
Tex2	S737s	1.34325	0.0141679	0.248118	3.08124	0.8025	0.0524732	0.351283	2.36683	1	11	Q6ZPJ0|A0A140LHL8	Q6ZPJ0	Testis-expressed protein 2	Q6ZPJ0_S737s_1_0_736_737	0.8408	0.3238		-0.0524	-0.346		2.8606	1.0006	1.0474		1.2306		1.2873	0.7008
Cacng8	S290s S310s	-0.02409	0.777285	0.98073	-0.289566	-0.15765	0.0524378	0.351283	-2.15997	2	21	Q8VHW2|F7CZ64	Q8VHW2	Voltage-dependent calcium channel gamma-8 subunit	Q8VHW2_S290sS310s_2_1_290_310	0.087	0.0977	0.1341	-0.013	0.1739	-0.1428	-0.1494	-0.0724	-0.0123	0.1473	0.2471	0.0637	-0.0362	-0.1994	-0.0931	-0.2425
Cacna1a	Y2116y S2117s S2119s	0.0448567	0.661917	0.973303	0.448779	0.194037	0.0525045	0.351351	2.15959	1	122	E9Q1R5|A0A1L1SQZ2|A0A571BET0|A0A571BEF0|P97445	A0A571BET0	Voltage-dependent P/Q-type calcium channel subunit alpha	A0A571BET0_Y2116yS2117sS2119s_3_0_2113_2119	-0.0195	0.0444	0.194	-0.2296	-0.1194	0.097	-0.1727	0.2076	-0.1724	0.1374	0.1968	0.2171	0.4369	0.1806	0.0538	0.0542
Phactr4	S457s	-0.00261333	0.984112	0.997902	-0.0203512	0.244227	0.0525172	0.351351	2.16029	1	19	Q501J7	Q501J7	Phosphatase and actin regulator 4	Q501J7_S457s_1_1_457_457	-0.1824	-0.4024	-0.1194	0.0874	0.1577	-0.0525	0.1007	-0.4856	-0.1858	-0.0364	0.1677	0.2136	0.3434	0.0904	-0.1563	0.3037
Hivep2	S1541s	-0.02809	0.711799	0.975901	-0.378682	0.12763	0.0525484	0.351458	2.15877	6	18	Q3UHF7	Q3UHF7	Transcription factor HIVEP2	Q3UHF7_S1541s_1_1_1541_1541	-0.0462	0.0077	-0.2093	-0.0429	0.0608	-0.1094	-0.1228	-0.1328	-0.1626	-0.1757	0.1707	0.1935	-0.0063	0.0839	0.0803	0.004
Cdk5	T223t	-0.141647	0.29954	0.851532	-1.08643	-0.272927	0.0525689	0.351492	-2.15992	2	2	P49615|A0A0G2JDL3	P49615	Cyclin-dependent-like kinase 5	P49615_T223t_1_0_221_223	0.1273	0.2506	0.2272	0.394	-0.1827	-0.2796	-0.2162	-0.1795	-0.0261	0.2535	-0.0926	-0.2126	-0.0864	-0.1661	-0.4494	-0.0028
Apc	S1036s S1040s	-0.196653	0.170219	0.726206	-1.46318	-0.286913	0.0525978	0.351577	-2.15976	1	60	Q61315|B2RUG9	B2RUG9	Adenomatosis polyposis coli	B2RUG9_S1036sS1040s_2_2_1036_1040	0.3573	0.3642	-0.0059	0.0975	0.1306	-0.1593	0.1741	-0.1926	0.2875	-0.2525	-0.3461	0.1536	0.077	-0.5258	-0.2894	-0.1963
Mapk8ip3	S763s	0.70717	0.0104321	0.215775	3.0592	0.38865	0.052612	0.351577	2.16024	8	7	Q9ESN9|K3W4S4|E9Q6B6|J3QNR6	K3W4S4	C-Jun-amino-terminal kinase-interacting protein 3	K3W4S4_S763s_1_1_763_763	-0.3061	-0.4826	-0.3594	-0.3158	-0.0529	0.2373	1.1506	0.3905	0.5607	-0.3826	0.7504	-0.0494	0.6306	0.5377	-0.3093	0.0674
Dnaja1	S83s	-0.227853	0.149638	0.698687	-1.54431	-0.255433	0.0526316	0.351595	-2.15909	15	2	P63037|B1AXY0|B1AXX9|B1AXY1	P63037	DnaJ homolog subfamily A member 1	P63037_S83s_1_1_83_83	0.1472	-0.129	0.0908	0.7007	0.0538	0.2473	-0.2463	-0.1461	0.3043	0.121	-0.2465	-0.0464	-0.083	-0.0663	-0.0299	-0.1259
Cpne8	T567t	-0.0784567	0.149199	0.69783	-1.54548	-0.101877	0.0526453	0.351595	-2.15773	3	2	Q9DC53	Q9DC53	Copine-8	Q9DC53_T567t_1_1_567_567	0.0806	0.0444	0.0474	0.0039	0.0038	0.1104	-0.0595	-0.1492	0.0708	-0.0194	0.0071	-0.0328	-0.1629	-0.0396	0.0372	-0.0692
Rap1gds1	S597s	-0.110583	0.242109	0.809644	-1.233	-0.192623	0.0526669	0.351637	-2.1578	4	1	E9Q912	E9Q912	Rap1 GTPase-GDP dissociation stimulator 1	E9Q912_S597s_1_1_597_597	0.1405	0.187	-0.1861	0.0342	0.1911	0.2206	-0.0923	0.1404	0.1339	-0.2062	-0.0393	-0.2761	0.0937	-0.2192	6e-04	-0.0727
Neo1	S1225s M1235m	0.619167	0.00073925	0.155231	4.55255	0.265587	0.05271	0.351721	2.15825	1	3	P97798|Q7TQG5|E9QK04	P97798	Neogenin	P97798_S1225s_1_1_1225_1225	0.0307	-0.5364	-0.1359	-0.5526	0.0039	-0.4559	0.2672	0.1374	0.5575	0.5675	0.1944	0.1105	0.0207	-0.1361	0.1171	-0.1561
Mycbp2	S2861s	0.933947	0.00195444	0.155231	3.99449	0.446487	0.0526973	0.351721	2.15932	2	6	Q7TPH6|F6SMY7|F7CZG3	Q7TPH6	E3 ubiquitin-protein ligase MYCBP2	Q7TPH6_S2861s_1_1_2861_2861	-0.1793	-0.4961	-0.3523	-0.4559	-0.1061	0.2741	1.4139	0.8273	0.7007	-0.1492	0.7807	-0.1529	0.7471	0.7075	-0.2527	0.0871
Rbm15b	S107s	-0.00307	0.987815	0.999143	-0.0156096	-0.37231	0.0527555	0.351923	-2.15869	3	1	Q6PHZ5	Q6PHZ5	Putative RNA-binding protein 15B	Q6PHZ5_S107s_1_1_107_107	-0.0228	-0.0265	0.0772	0.1407	0.451	0.8549	0.2104	-0.223	0.2406	0.1607	0.8247	-0.1671	0.3239	-0.193	-0.417	-0.1796
Unc80	S1878s	0.20379	0.309833	0.858238	1.06275	0.31971	0.0527995	0.352012	2.15822	1	21	Q8BLN6|B8XCJ6	B8XCJ6	Protein unc-80 homolog	B8XCJ6_S1878s_1_1_1878_1878	-0.7226	-0.5125	0.0907	-0.2826	0.0806	-0.1359	-0.016	-0.5091	0.3374	-0.3358	0.3072	0.0906	-0.1226	0.284	0.1873	-0.076
Ythdc1	S146s	0.0771833	0.4573	0.93024	0.76913	0.192723	0.0527873	0.352012	2.15651	2	1	E9Q5K9|D6RG95	E9Q5K9	YTH domain-containing protein 1	E9Q5K9_S146s_1_1_146_146	-0.2659	-0.2656	-0.3089	0.0668	-0.3552	0.0987	0.0806	-0.0664	-0.1998	-0.2523	-0.0346	-0.0157	0.0966	0.0599	-0.0331	-0.0025
Kalrn	S469s	0.0722433	0.13004	0.670113	1.63015	0.0967633	0.0528597	0.352223	2.15544	14	7	A2CG49|F6QYT9|B1B1A7	A2CG49	Kalirin	A2CG49_S469s_1_1_469_469	-0.0961	-0.0423	-0.0062	-0.0462	-0.0061	0.0272	0.0872	0.0409	0.0276	-0.0164	0.0805	-0.0063	0.0769	0.0939	0.0305	0.1474
Nlgn2	S714s S719s	0.0121533	0.814614	0.983734	0.239903	0.106093	0.0528618	0.352223	2.15541	7	4	Q69ZK9	Q69ZK9	Neuroligin-2	Q69ZK9_S714sS719s_2_1_714_721	-0.0429	-0.1625	0.0575	-0.0927	-0.0595	-0.0331	-0.083	-0.0461	-0.0724	-0.0525	0.0371	-0.0195	0.1169	0.0341	0.0606	0.0607
Plekha6	S175s	-0.0552233	0.58371	0.959604	-0.563779	0.231877	0.052895	0.352342	2.15605	1	2	Q7TQG1	Q7TQG1	Pleckstrin homology domain-containing family A member 6	Q7TQG1_S175s_1_1_175_175	0.1538	-0.2456	-0.3494	0.0138	0.0506	-0.3595	-0.2426	-0.1689	-0.1358	-0.1359	-0.2065	0.047	-0.0896	0.1706	0.2805	0.1373
Ppm1k	S248s	0.0451867	0.727651	0.976972	0.356869	0.314227	0.0529148	0.352373	2.15698	1	1	Q8BXN7|A0A0N4SVZ5	Q8BXN7	Protein phosphatase 1K, mitochondrial	Q8BXN7_S248s_1_1_248_248	-0.0028	-0.07	0.1636	-0.2223	-0.502	0.1375	-0.0631	-0.0495	-0.2591	-0.0861	0.2704	0.3909	0.2769	0.5321	-0.2094	0.1673
Ildr2	S638s	0.530933	0.00653441	0.185029	3.31581	0.358033	0.0530792	0.352391	2.15523	4	16	B5TVM2|A0A0A6YY76|A0A0A6YWD2|A0A0A6YXV2|A0A0A6YVY9	B5TVM2	Immunoglobulin-like domain-containing receptor 2	B5TVM2_S638s_1_1_638_638	0.1038	-0.1359	-0.3694	-0.0597	-0.2028	-0.1126	0.7543	0.6044	0.7043	-0.0927	0.0372	0.2171	0.704	0.5906	-0.1263	-0.2424
Etl4	S195s	-0.14475	0.160861	0.715128	-1.49861	-0.23953	0.0529716	0.352391	-2.15541	1	39	A2AQ25|Q8BHR1|E9QAU4|A0A5F8MPV1|B1AY49|D3Z781	E9QAU4	Enhancer trap locus 4	E9QAU4_S195s_1_0_192_195	0.2172	0.2176	-0.0194	0.2504	0.3173	0.1572	-0.0361	-0.0958	0.0875	0.3973	-0.1264	0.007	0.3904	-0.2694	-0.1862	-0.1892
R3hdm2	S20s	-0.237987	0.0792318	0.548405	-1.92559	-0.247267	0.053045	0.352391	-2.15463	2	17	F6Z9T5	F6Z9T5	R3H domain-containing protein 2 (Fragment)	F6Z9T5_S20s_1_1_20_20	0.0706	0.3373	0.2601	0.1038	0.0874	0.1438	0.0139	-0.2694	0.0737	0.3066	-0.4789	-0.513	0.1873	0.1139	-0.1959	0.0072
Tmem132b	S820s	0.68684	0.0572562	0.471156	2.11393	0.48794	0.0529757	0.352391	2.15633	1	4	F7BAB2	F7BAB2	Transmembrane protein 132B	F7BAB2_S820s_1_1_820_820	0.1273	-0.0122	-0.9993	-0.1794	-0.2927	-0.0129	1.4038	0.6209	0.5177	-0.7662	0.517	-0.3297	0.7801	0.5173	0.3172	0.0138
Wdr11	S209s	1.03184	0.00573822	0.177926	3.3891	0.55984	0.053086	0.352391	2.15515	1	2	A0A0U1RQ40|Q8K1X1|G5E8J3	G5E8J3	WD repeat-containing protein 11	G5E8J3_S209s_1_0_208_209	-0.0928	-1.0261	-0.3694	-0.4161	-0.0893	0.2339	1.5171	0.8839	0.6373	-0.3629	1.0173	-0.1027	0.9271	0.524	-0.4396	0.4239
Bsn	S817s S818s	-0.0404067	0.678705	0.973303	-0.424939	-0.190587	0.0530566	0.352391	-2.15362	4	142	O88737	O88737	Protein bassoon	O88737_S817sS818s_2_2_817_818	-0.2162	0.0844	0.2406	-0.003	-0.0061	-0.0129	-0.0294	-0.1523	0.2076	0.084	-0.2396	-0.3762	-0.1896	-0.0694	-0.2629	0.0175
Arhgap44	S168s	-0.19012	0.00787945	0.199938	-3.20754	-0.15214	0.0529848	0.352391	-2.1541	1	7	Q5SSM3|F6T1Y2	Q5SSM3	Rho GTPase-activating protein 44	Q5SSM3_S168s_1_0_167_168	0.1342	0.2142	0.0372	0.0739	0.1673	0.1574	0.0706	0.0239	-0.0726	-0.1596	-0.1594	0.0373	-0.0031	0.0108	0.1307	-0.2829
Sipa1l2	S301s	0.35003	0.00957329	0.208992	3.10275	0.25609	0.0530702	0.352391	2.1544	4	4	Q80TE4|A0A1D5RLY9	Q80TE4	Signal-induced proliferation-associated 1-like protein 2	Q80TE4_S301s_1_1_301_301	0.0471	-0.2093	-0.2096	-0.3729	-0.0261	0.1105	0.4807	0.3076	0.1307	-0.0727	0.3536	0.0605	0.3474	0.4274	-0.176	0.0709
Synpo	S672s	-0.0502	0.749968	0.978152	-0.326449	-0.30604	0.0529373	0.352391	-2.15674	6	25	Q8CC35|E9Q3E2	Q8CC35	Synaptopodin	Q8CC35_S672s_1_1_672_672	-0.1364	-0.0522	0.0371	-0.0762	0.4537	0.467	-0.0294	-0.0088	0.2142	-0.3028	0.4533	0.1306	-0.3357	-0.489	-0.1259	-0.1327
Sf3a1	S329s	-0.262353	0.038055	0.390403	-2.34265	-0.213713	0.0530221	0.352391	-2.15418	2	1	Q8K4Z5	Q8K4Z5	Splicing factor 3A subunit 1	Q8K4Z5_S329s_1_1_329_329	0.1505	-0.066	0.0905	0.0635	0.1496	0.4371	-0.4424	-0.0761	-0.2492	-0.01	0.1536	7e-04	-0.3595	0.0632	0.0665	-0.1518
Pclo	S4598s	1.65041	0.00948222	0.208992	3.11174	0.839627	0.0530779	0.352391	2.15524	4	291	Q9QYX7|S4R2E0	Q9QYX7	Protein piccolo	Q9QYX7_S4598s_1_1_4598_4598	-0.3894	-0.659	-0.4561	-1.1863	-0.2761	0.4405	2.8206	1.4177	1.5942	-0.9194	1.2336	-0.4862	1.5769	1.1874	-0.2428	0.0575
Gabra2	S359s	-0.03374	0.639072	0.969736	-0.481631	-0.15782	0.0531512	0.352723	-2.15233	1	1	P26048	P26048	Gamma-aminobutyric acid receptor subunit alpha-2	P26048_S359s_1_1_359_359	-0.1494	0.1274	0.0177	0.164	0.0203	0.2106	-0.0794	0.0104	0.1342	0.0542	0.0374	0.0373	-0.1363	8e-04	-0.2027	-0.1627
Ap3d1	S688s	0.0667533	0.484807	0.937907	0.721784	0.161353	0.0532018	0.352957	2.15179	1	7	O54774	O54774	AP-3 complex subunit delta-1	O54774_S688s_1_0_686_688	0.014	-0.3893	-0.2993	-0.1594	-0.029	-0.1458	0.0845	-0.0128	-0.2965	-0.243	-0.0391	0.0941	-0.0428	-0.0861	0.0136	-0.0127
Grin1	T921t	-0.482823	0.00013585	0.150855	-5.59243	-0.217483	0.0532734	0.35325	-2.15178	1	4	A2AI17|A2AI14	A2AI14	Glutamate receptor	A2AI14_T921t_1_0_921_923	-0.0991	0.0303	0.1627	0.1968	0.1902	-0.0826	-0.657	-0.3915	-0.3504	-0.2355	-0.4478	0.1265	-0.3416	-0.3886	-0.0091	-0.1427
Rapgef1	S381s	-0.130187	0.437703	0.921821	-0.804118	-0.279327	0.0532768	0.35325	-2.15242	2	10	A1L338|Q3UHC1|Q3UGX8|A0A5F8MPI9	Q3UHC1	Rap guanine nucleotide exchange factor (GEF) 1	Q3UHC1_S381s_1_0_380_381	0.2406	0.4371	0.4868	0.1041	-0.3061	-0.0627	0.2038	-0.1595	0.1537	0.2834	-0.3825	-0.1793	-0.0527	-0.0227	-0.2326	-0.1595
Cracdl	S828s	0.0138467	0.953523	0.993954	0.0595755	-0.322273	0.0533144	0.353398	-2.15272	6	17	F7B0R9|E9Q3M9	E9Q3M9	Capping protein-inhibiting regulator of actin-like	E9Q3M9_S828s_1_1_828_828	0.0038	0.2844	0.7176	0.0107	-0.1562	0.0405	0.0306	-0.1261	0.4577	0.9206	-0.4629	-0.4564	-0.1164	0.091	-0.2994	-0.0795
Cyld	M390m S397s	0.342777	0.00198024	0.155231	3.97653	0.165897	0.0533483	0.353521	2.15023	28	5	Q80TQ2|Z4YJJ5	Z4YJJ5	Deubiquitinating enzyme CYLD	Z4YJJ5_S397s_1_1_397_397	-0.1093	-0.1923	-0.1463	-0.1229	-0.0892	0.0275	0.484	0.2009	0.1941	-0.0497	0.3575	-0.1061	0.3334	0.0704	-0.0729	0.0776
Cad	S1859s	-0.0322467	0.518258	0.946385	-0.666398	0.121373	0.0533868	0.353538	2.14983	6	1	B2RQC6|E9QAI5|G3UWN2	B2RQC6	CAD protein	B2RQC6_S1859s_1_1_1859_1859	0.0109	-0.1192	-0.1633	-0.0224	-0.0463	-0.0595	-0.1695	-0.0793	-0.1095	-0.0567	-0.0794	-0.0158	0.0608	0.0174	0.2243	-0.013
Sgsm1	S230s	1.01825	0.00230551	0.157572	3.90035	0.52285	0.053511	0.353538	2.15063	2	11	Q8BPQ7|B2RQR5|D3Z7V4|D3YUT7	B2RQR5	Small G protein signaling modulator 1	B2RQR5_S230s_1_0_229_232	-0.3259	-0.6861	-0.4027	-0.5225	-0.0661	0.2174	1.4605	0.794	0.8172	-0.2695	0.8008	-0.2394	0.9504	0.6105	-0.4027	0.2072
Phldb1	S683s	0.0308167	0.859614	0.988011	0.180892	-0.237303	0.0534852	0.353538	-2.14995	4	20	Q6PDH0|D3Z0X5|D3Z4N0	D3Z0X5	Pleckstrin homology-like domain family B member 1	D3Z0X5_S683s_1_1_683_683	-0.0663	0.2175	0.4505	0.0105	-0.2432	-0.0097	0.094	0.0311	0.3276	0.4974	-0.4966	-0.2829	-0.0895	-0.0893	-0.3192	-0.1062
Dlg2	Y58y S65s	0.0948267	0.182694	0.741969	1.41776	-0.153673	0.0535352	0.353538	-2.14826	3	120	Q91XM9|E9Q2L2|A0A338P6J0	E9Q2L2	Disks large homolog 2	E9Q2L2_Y58yS65s_2_2_58_65	-0.1229	-0.1557	-0.1095	0.0133	0.1602	0.0198	-0.0194	9e-04	0.1737	0.06	0.0966	-0.2958	-0.1658	-0.0423	-0.3016	-0.1252
Cdkn1b	T183t	0.00555333	0.96297	0.996259	0.047448	-0.241447	0.0535315	0.353538	-2.14946	2	2	P46414	P46414	Cyclin-dependent kinase inhibitor 1B	P46414_T183t_1_0_178_183	-0.1295	0.214	-0.0424	0.3142	0.217	-0.1565	4e-04	0.0803	-0.0725	-0.0698	0.4367	-0.4194	-0.2526	-0.156	0.1175	-0.1494
Lbr	S71s	0.0670033	0.481349	0.93758	0.727638	0.205263	0.0534604	0.353538	2.14943	3	3	Q3U9G9|A0A0A6YW01|A0A0A6YXT6	Q3U9G9	Delta(14)-sterol reductase LBR	Q3U9G9_S71s_1_0_70_71	0.0735	0.1799	-0.0933	-0.053	-0.0856	-0.2512	0.114	0.2305	-0.2094	-0.0432	0.0517	-0.0526	0.3296	0.2935	0.2806	-0.0162
Slc4a10	S238s	-0.0515933	0.76582	0.980188	-0.305025	0.188447	0.0534429	0.353538	2.14941	1	7	Q5DTL9|F8VQC9|J9RV59|D3Y273|I1VGT4|E3UVT8|H6WZF5|A0A286YD46|A0A286YDK8	Q5DTL9	Sodium-driven chloride bicarbonate exchanger	Q5DTL9_S238s_1_1_238_238	3e-04	0.0067	0.1646	-0.0023	-0.256	-0.0529	0.4903	-0.7266	-0.0624	-0.1096	0.034	0.0903	0.3004	0.2809	0.2471	-0.0928
Cacna1g	S2145s	0.0316633	0.849692	0.985777	0.193846	-0.252497	0.0534577	0.353538	-2.15028	1	7	E9PWL1|Q5SUF5|Q5SUG4|Q5SUG3|Q5SUF7|Q5SUG2|Q5SUF8|Q5SUG1|Q5SUF6	Q5SUF7	Voltage-dependent T-type calcium channel subunit alpha	Q5SUF7_S2145s_1_1_2145_2145	-0.2626	0.0141	0.404	-0.0859	-0.0462	0.0271	0.1307	-0.0927	0.1476	0.5112	-0.4964	-0.373	0.0238	-0.2526	-0.4762	-0.1424
Tmeff1	S369s	0.335483	0.00938221	0.208992	3.11382	0.229663	0.0534216	0.353538	2.1504	1	2	A0A0A0MQL0|Q6PFE7	Q6PFE7	Tomoregulin-1	Q6PFE7_S369s_1_0_367_369	-0.0129	-0.0928	0.0409	-0.1457	-0.2031	0.0741	0.6138	0.2546	0.4109	-0.0688	0.184	-0.0665	0.5568	0.2541	-0.0495	0.1705
Bcas3	S570s	0.0119633	0.813291	0.983603	0.241651	0.114683	0.0534743	0.353538	2.1489	4	5	Q8CCN5|Q0VF62|B1AR74|F7C0F2|F7CPM1|B1AR76	Q8CCN5	Breast carcinoma-amplified sequence 3 homolog	Q8CCN5_S570s_1_1_570_570	0.0406	-0.1262	-0.1162	-0.0695	-0.0525	-0.0727	-0.046	-0.0063	-0.1062	0.0103	-0.1224	0.0406	0.0105	-0.0159	0.2039	0.0039
Cacnb4	S50s	-0.00787	0.928922	0.992342	-0.0911692	-0.15395	0.0535229	0.353538	-2.14839	11	69	Q8R0S4|Q8CC27|J3QK20	Q8R0S4	Voltage-dependent L-type calcium channel subunit beta-4	Q8R0S4_S50s_1_1_50_50	-0.033	0.1943	0.1873	-0.063	-0.0528	0.0105	-0.0527	-0.0724	0.1342	0.2839	-0.1296	-0.1695	-0.0296	-0.1059	-0.2728	0.0108
Jph3	S188s	0.70066	0.00176514	0.155231	4.05148	0.36432	0.0534158	0.353538	2.15164	4	2	Q9ET77	Q9ET77	Junctophilin-3	Q9ET77_S188s_1_1_188_188	-0.3495	-0.4554	-0.2256	-0.336	0.1037	0.0274	0.9841	0.6008	0.5808	-0.1188	0.4269	-0.0333	0.5404	0.3974	-0.4296	0.3172
Fbxl4	S375s	-0.11275	0.262041	0.828621	-1.17932	-0.22121	0.0535704	0.353568	-2.14871	1	3	Q8BH70|V9GXH8|V9GWT8	Q8BH70	F-box/LRR-repeat protein 4	Q8BH70_S375s_1_1_375_375	-0.1563	0.2138	0.041	0.1803	0.2639	-0.0858	-0.2887	-0.0296	0.0734	0.1041	-0.0422	-0.202	-0.4083	0.0667	0.0204	-0.2021
Clmn	T542t	0.154913	0.188263	0.750001	1.39878	0.221593	0.0535692	0.353568	2.14872	5	12	Q8C5W0	Q8C5W0	Calmin	Q8C5W0_T542t_1_0_536_542	0.0205	-0.3796	-0.1563	-0.1496	0.0467	0.1573	0.2708	0.2146	-0.0659	-0.1926	0.1635	0.0639	0.404	0.1476	-0.0524	0.1607
Ppfia4	S627s S641s	0.0589267	0.304067	0.854506	1.07563	0.107527	0.0536272	0.353746	2.14729	9	35	B8QI36|A0A087WPJ3|A0A087WPM2	B8QI36	Liprin-alpha 4	B8QI36_S627sS641s_2_1_627_641	-0.0027	-0.0225	-0.1527	-0.053	-0.1263	-0.0962	-0.0693	-0.0191	-0.0659	0.1373	-0.0662	0.1438	0.0571	-0.0293	0.0206	-0.0324
Grin2b	S1043s	-0.13465	0.18204	0.741383	-1.42015	0.23677	0.0536282	0.353746	2.14843	2	19	Q01097|G3X9V4	G3X9V4	Glutamate receptor	G3X9V4_S1043s_1_1_1043_1043	0.0206	0.2044	0.1106	-0.0463	-0.1794	-0.2926	-0.1058	-0.2122	0.0113	-0.1761	-0.3427	0.5235	0.2603	0.0771	0.1967	-0.026
Ajm1	S761s	0.0155867	0.83438	0.984796	0.21387	-0.163213	0.0536794	0.353982	-2.14674	1	23	A2AJA9	A2AJA9	Apical junction component 1 homolog	A2AJA9_S761s_1_1_761_761	0.1038	0.0379	0.2373	5e-04	-0.0994	0.1503	0.1706	-0.1122	0.1376	0.1139	0.1267	-0.2729	0.0271	0.0539	-0.1128	-0.1527
Camk2g	S114s	-0.23538	0.00399792	0.166045	-3.58209	-0.166	0.0537634	0.354084	-2.14585	2	8	A0A286YCB8|A0A286YCW8|A0A286YDL6	A0A286YDL6	Calcium/calmodulin-dependent protein kinase type II subunit gamma (Fragment)	A0A286YDL6_S114s_1_1_114_114	0.1035	0.0781	0.1105	0.2271	-0.0862	0.1304	-0.2264	-0.116	-0.0858	-0.0228	-0.2564	0.064	0.0302	-0.2757	-0.2029	0.0239
Dock9	S1203s	-0.0409733	0.755584	0.978473	-0.318812	-0.233593	0.0537716	0.354084	-2.14685	2	7	Q8BIK4|F8VPN7|E9QMR2|A0A1D5RMM1|A0A1D5RLE0|A0A5F8MPL9	A0A5F8MPL9	Dedicator of cytokinesis protein 9	A0A5F8MPL9_S1203s_1_1_1203_1203	0.147	0.4171	-0.0527	0.2242	0.0939	-0.0331	-0.1959	0.2639	0.2441	0.3768	-0.2301	-0.3197	-0.246	0.2103	-0.1566	0.0077
Hnrnpa1	S4s S6s	-0.21283	0.0495944	0.441498	-2.19346	-0.16567	0.0537449	0.354084	-2.14605	5	12	P49312|Q5EBP8	Q5EBP8	Helix-destabilizing protein	Q5EBP8_S4sS6s_2_2_4_6	-0.1094	0.1373	0.1467	0.2744	0.2141	0.0422	-0.3927	-0.0029	-0.1094	0.1505	-0.1219	0.1368	-0.1851	-0.0925	-0.0296	-0.0702
Arhgap26	S379s	0.0822833	0.291997	0.846502	1.1042	0.192403	0.0537211	0.354084	2.14659	1	4	Q6ZQ82|E9QAQ3|F6T836	Q6ZQ82	Rho GTPase-activating protein 26	Q6ZQ82_S379s_1_0_377_379	0.104	-0.2428	0.0804	-0.2094	-0.093	-0.1095	0.1037	-0.0327	0.0274	0.0305	-0.1094	0.0574	0.3938	0.1141	0.0441	-0.0393
Hspa12a	S631s	0.0773933	0.232419	0.799804	1.26039	0.101573	0.0537667	0.354084	2.14582	4	2	Q8K0U4	Q8K0U4	Heat shock 70 kDa protein 12A	Q8K0U4_S631s_1_0_629_631	-0.083	-0.1329	-0.0729	-0.0326	-0.1128	8e-04	0.0239	-0.1528	-0.0527	0.1835	0.0239	0.0375	-0.0226	-0.0294	0.1375	0.0237
Tanc2	S400s	1.36551	0.0056702	0.177115	3.39571	0.733373	0.0538336	0.354087	2.14723	4	10	A2A690	A2A690	Protein TANC2	A2A690_S400s_1_1_400_400	-0.6895	-0.8124	-0.6994	-0.6429	-0.1094	0.3206	2.0839	0.8909	0.9476	-0.6462	1.3572	-0.3063	1.2569	0.9041	-0.6894	0.3074
Rplp1	S101s S104s	-0.269153	0.0122915	0.235487	-2.96407	-0.171773	0.0538234	0.354087	-2.14522	14	3	P47955	P47955	60S acidic ribosomal protein P1	P47955_S101sS104s_2_2_101_104	0.1478	-0.1358	-0.0455	0.3409	0.101	0.1648	-0.3526	-0.1765	0.0135	-0.1227	-0.2298	-0.0066	-0.1754	-0.1128	-0.0041	-0.0823
Nav1	S477s S479s	-0.0746133	0.458161	0.93024	-0.76761	-0.169513	0.053791	0.354087	-2.14556	5	51	Q8CH77|A0A589P973	Q8CH77	Neuron navigator 1	Q8CH77_S477sS479s_2_2_477_479	0.0806	0.2309	0.3739	0.1174	0.0338	-0.0726	-0.1394	0.1043	0.1676	0.2606	-0.1295	0.0268	-0.0128	0.0507	-0.1694	-0.1062
Erc1	S937s	0.411883	0.00407406	0.166304	3.57443	0.174143	0.0538225	0.354087	2.14523	8	39	V9GXL1|V9GWT6|V9GXH3|V9GX53	V9GWT6	ELKS/Rab6-interacting/CAST family member 1	V9GWT6_S937s_1_1_937_937	-0.1259	-0.2959	-0.0697	-0.2358	0.0373	0.0133	0.5336	0.457	0.334	-0.1492	0.3201	-0.1027	0.1706	0.2304	-0.0458	0.0543
Syt7	Q225q S227s	-0.0704167	0.333002	0.874518	-1.01044	-0.164517	0.0539761	0.354619	-2.14362	6	8	A0A498WGM0|A0A2C9F2C1|A0A494BB44	A0A498WGM0	Synaptotagmin-7	A0A498WGM0_S227s_1_1_227_227	0.0341	-0.1128	0.2606	0.1378	-0.02	0.0274	0.0139	-0.1289	0.0346	0.0574	-0.0565	-0.0694	-0.0358	0.0075	-0.1429	-0.3094
Lmo7	T794t	-0.119427	0.136742	0.680064	-1.59936	-0.148927	0.0539915	0.354619	-2.14345	1	20	F6TFN2|E9PYF4|F6VG99|E9PYI7	E9PYF4	LIM domain only 7	E9PYF4_T794t_1_0_793_795	0.2769	0.161	0.1639	0.0306	0.0206	-0.1288	-0.0796	0.021	-0.0926	0.0906	-0.0997	-0.0332	-0.1495	-0.026	-0.066	-0.0331
Ankrd50	S1100s S1101s	0.259317	0.0108673	0.220614	3.0313	0.182097	0.0539783	0.354619	2.14377	1	10	A6H6J9|F7BE84	F7BE84	Ankyrin repeat domain 50 (Fragment)	F7BE84_S1100sS1101s_2_2_1100_1101	0.001	0.1507	-0.0565	-0.0494	-0.2261	-0.1528	0.3338	0.3572	-0.0094	0.2466	0.0908	0.0273	0.3237	0.1339	0.2309	-0.0829
Srgap3	S817s S820s S821s	-0.17536	0.0312831	0.360197	-2.45057	-0.11176	0.0539546	0.354619	-2.14384	3	28	Q812A2|F8VPQ4|E9QN14	F8VPQ4	SLIT-ROBO Rho GTPase-activating protein 3	F8VPQ4_S817sS820sS821s_3_3_817_821	0.1046	-0.0263	0.0934	0.1138	0.0106	0.0339	-0.2863	-0.186	-0.1198	-0.1475	0.1378	-0.0192	-0.0564	-0.0528	0.0378	-0.1932
Ctnnb1	T42t	0.43892	0.00685281	0.189842	3.28689	0.2647	0.0539595	0.354619	2.14498	1	9	E9PW26|Q02248|D3YUH4|E9Q6A9|D3Z5Q1	Q02248	Catenin beta-1	Q02248_T42t_1_0_40_42	-0.3128	-0.0991	-0.0661	-0.1563	0.1072	0.0339	0.7774	0.3777	0.4643	-0.0995	0.2637	0.0337	0.6437	0.2839	-0.0462	-0.0026
Kalrn	S2s	0.465577	0.0270812	0.3325	2.53352	0.356097	0.0540241	0.354732	2.14522	1	51	D3Z560	D3Z560	Kalirin	D3Z560_S2s_1_1_2_2	-0.3361	-0.3823	-0.4262	-0.4762	0.1939	0.0972	0.7672	0.2309	0.3676	-0.2964	0.1505	-0.1963	0.3969	0.5439	-0.0695	-0.0026
Cacna1e	S873s	0.0166233	0.851812	0.98663	0.191042	-0.152977	0.05407	0.354932	-2.14263	11	11	Q61290|A0A087WS83|A0A1D5RLU3|E9QK20	A0A087WS83	Voltage-dependent R-type calcium channel subunit alpha	A0A087WS83_S873s_1_1_873_873	-0.0494	0.2409	0.1906	-0.0194	-0.0161	-0.0861	-0.0227	0.1108	0.2108	0.1739	-0.1726	-0.1198	-0.223	-0.0361	-0.1462	-0.0227
Ank3	S286s	-0.10464	0.140009	0.684321	-1.58483	-0.14768	0.054148	0.354992	-2.14182	1	5	S4R2K9|A0A087WNU5	A0A087WNU5	Ankyrin-3 (Fragment)	A0A087WNU5_S286s_1_1_286_286	-0.0498	0.2605	0.1172	0.1537	0.0841	-0.0617	-0.1126	0.0075	-0.0294	-0.0261	0.0574	-0.0032	1e-04	-0.2228	-0.0426	-0.0499
Ppia	S77s	0.0633767	0.577792	0.958587	0.572822	0.284057	0.0541433	0.354992	2.14336	2	2	P17742|A0A1L1SST0	P17742	Peptidyl-prolyl cis-trans isomerase A	P17742_S77s_1_1_77_77	0.2441	-0.0065	-0.4492	-0.2228	-0.2985	-0.3322	-0.1557	-0.0098	-0.0932	-0.18	-0.132	0.2507	0.1007	0.1035	0.3235	-0.2457
Jcad	S693s	0.0966667	0.199416	0.765291	1.36127	0.142467	0.0541237	0.354992	2.14207	4	12	Q5DTX6	Q5DTX6	Junctional protein associated with coronary artery disease	Q5DTX6_S693s_1_1_693_693	-0.0163	-0.0456	-0.2895	-0.0063	-0.0059	0.0272	0.1372	0.0641	-0.0458	-0.0928	0.1403	0.067	0.1501	0.2039	0.007	0.004
Sh3rf1	S805s	-0.0862367	0.165471	0.720651	-1.48068	-0.113517	0.054102	0.354992	-2.1423	6	7	Q69ZI1|A0A1B0GSY0|E9QQ33	Q69ZI1	E3 ubiquitin-protein ligase SH3RF1	Q69ZI1_S805s_1_0_803_808	0.0775	0.164	0.1605	0.0539	-0.0494	0.0904	0.0838	-0.1023	-0.076	0.0835	-0.0061	6e-04	0.0638	-0.0694	-0.0424	-0.1061
Nos1ap	S187s	0.140027	0.0775349	0.545017	1.93755	0.165267	0.0541563	0.354992	2.14173	2	2	Q9D3A8|E0CYH9	Q9D3A8	Carboxyl-terminal PDZ ligand of neuronal nitric oxide synthase protein	Q9D3A8_S187s_1_1_187_187	-0.1594	-0.1558	0.0905	-0.2095	-0.0027	-0.1995	0.0506	-0.0192	0.1375	-0.1194	0.1203	-0.1296	-0.0125	0.0807	0.1336	0.2238
Epb41l1	S1023s	-0.0927967	0.343614	0.879317	-0.987622	-0.137317	0.0542188	0.355143	-2.14108	5	78	E9PV14	E9PV14	Band 4.1-like protein 1	E9PV14_S1023s_1_1_1023_1023	0.1475	0.1405	0.1871	0.0608	-0.0226	-0.0494	-0.0894	0.0638	0.1274	0.1767	-0.3559	0.0706	-0.1861	-0.119	0.0142	-0.0797
Serbp1	S352s	-0.0492933	0.618146	0.966461	-0.512259	-0.160053	0.0542257	0.355143	-2.14101	1	7	Q9CY58|A0A0N4SV32|Q3UMP4	Q9CY58	Plasminogen activator inhibitor 1 RNA-binding protein	Q9CY58_S352s_1_1_352_352	0.0743	0.1644	0.2573	-0.0061	-0.0425	0.1606	-0.0794	0.3242	0.2238	-0.0289	-0.1795	0.1038	0.0474	-0.0759	-0.216	-0.1529
Pclo	S4768s	0.39974	0.00776253	0.199113	3.21794	0.23296	0.0542028	0.355143	2.14233	3	299	Q9QYX7|S4R2E0	Q9QYX7	Protein piccolo	Q9QYX7_S4768s_1_1_4768_4768	0.0906	-0.189	-0.3261	-0.3863	0.0239	-0.0195	0.5306	0.4477	0.2142	-0.1094	0.2436	0.1438	0.2969	0.2474	-0.0828	-0.1125
Snph	T197t S200s S204s	0.0679767	0.79842	0.98263	0.261419	0.370097	0.0542593	0.355263	2.14276	2	22	Q80U23	Q80U23	Syntaphilin	Q80U23_T197tS200sS204s_3_3_197_204	0.1204	-0.2229	-0.3357	0.5771	-0.0596	0.3208	0.6376	-0.7961	-0.1632	0.4573	0.5377	0.4211	0.6376	0.1036	0.7805	0.2411
Nap1l4	S125s	0.565113	0.0112111	0.22393	3.01944	0.336473	0.0542867	0.355338	2.14247	7	2	Q78ZA7|A0A140LJB5|B7ZNL2	B7ZNL2	Nap1l4 protein	B7ZNL2_S125s_1_1_125_125	-0.306	-0.6764	-0.613	-0.5364	-0.0358	0.0644	0.6405	0.1908	0.1037	-0.3367	0.4746	-0.1326	0.2302	0.1206	-0.3961	0.1076
Grid2ip	S357s	-0.16141	0.0981752	0.600493	-1.79919	-0.16391	0.0543016	0.355338	-2.14021	5	2	Q0QWG9	Q0QWG9	Delphilin	Q0QWG9_S357s_1_1_357_357	0.0271	0.0828	0.1233	0.2665	-0.0028	-0.0922	-0.2587	-0.2324	0.1834	-0.1488	-0.0133	-0.0293	0.0139	0.0036	-0.1859	-0.2846
Srcin1	S325s	1.00856	0.00231414	0.157572	3.89822	0.45706	0.0543477	0.35539	2.14183	5	79	Q9QWI6|B1AQX7|A0A571BDG0|A0A571BDG6|A0A571BG20|A0A571BG39|B1AQX6|B1AQX9|B1AQX8	A0A571BDG0	SRC kinase-signaling inhibitor 1	A0A571BDG0_S325s_1_0_323_325	-0.3362	-0.5292	-0.4061	-0.2696	-0.0561	0.2538	1.6072	0.8343	0.7842	-0.1928	0.8904	-0.2164	0.887	0.5606	-0.2728	0.2074
Raph1	T689t	-0.03312	0.68659	0.973928	-0.413825	0.15222	0.0543324	0.35539	2.13989	1	7	F2Z3U3	F2Z3U3	Ras association (RalGDS/AF-6) and pleckstrin homology domains 1	F2Z3U3_T689t_1_1_689_689	-0.1394	0.0407	0.1804	-0.1194	-0.0194	0.0673	0.0106	-0.0892	-0.096	0.1969	-0.1794	0.2106	0.2404	0.0174	0.2441	0.0571
Speg	S2327s	-0.11785	0.355929	0.8876	-0.961814	-0.18015	0.054356	0.35539	-2.13982	1	20	Q62407|A0A087WSE3|E9QQ25	Q62407	Striated muscle-specific serine/threonine-protein kinase	Q62407_S2327s_1_1_2327_2327	0.0472	0.1409	0.3807	0.2039	-0.066	0.1606	0.1872	-0.2126	0.0775	0.3774	-0.296	-0.0598	0.127	0.0439	-0.2263	-0.0628
Impact	S137s	-0.0265767	0.798442	0.98263	-0.261346	0.150463	0.0543886	0.355401	2.13931	6	1	O55091|A0A3Q4L314|A0A3Q4EC12	O55091	Protein IMPACT	O55091_S137s_1_1_137_137	0.0413	-0.2833	-0.2604	-0.043	-0.0695	6e-04	-0.1028	-0.1294	-0.2768	-0.3473	0.2115	0.0809	0.0706	-0.0496	0.1415	-0.003
Prkcg	S170s	0.305027	0.00841161	0.203621	3.1726	0.178787	0.0543855	0.355401	2.13948	4	22	P63318|Q2NKI4	P63318	Protein kinase C gamma type	P63318_S170s_1_0_169_170	-0.1091	-0.1325	-0.0694	-0.0993	-0.1794	0.1075	0.4738	0.2677	0.1075	-0.09	0.3643	-0.0028	0.3338	0.237	-0.1063	0.0304
Ehbp1	S171s S174s	-0.11935	0.200796	0.766713	-1.35681	-0.18135	0.0544216	0.355517	-2.13914	2	7	Q69ZW3|Q5SS55	Q69ZW3	EH domain-binding protein 1	Q69ZW3_S171sS174s_2_2_171_174	-0.0061	-0.1062	0.1108	0.2407	0.1542	0.1541	0.0374	-0.2329	0.0938	0.1504	-0.1892	-0.1294	-0.2096	-0.0761	-0.2194	0.184
Hap1	S615s	0.65846	0.0198645	0.291274	2.70497	0.4793	0.0545071	0.355974	2.14017	5	7	O35668	O35668	Huntingtin-associated protein 1	O35668_S615s_1_1_615_615	0.0275	-1.4435	-0.2836	-0.5065	-0.2774	-0.0029	0.5542	0.2545	0.0837	-0.1529	0.4808	0.0144	0.1878	-0.1331	0.0878	0.1676
Mindy2	S577s	0.0175233	0.844182	0.985101	0.20102	-0.148897	0.0545948	0.356445	-2.13717	1	3	Q6PDI6|A0A1L1STF0	Q6PDI6	Ubiquitin carboxyl-terminal hydrolase MINDY-2	Q6PDI6_S577s_1_1_577_577	0.2206	-0.1226	0.1538	0.1806	-0.0126	0.1971	0.1905	-0.0395	-0.0561	0.2767	0.2301	0.0308	0.0171	-0.0693	-0.1161	-0.0929
Map1a	S1111s	0.05943	0.32058	0.86641	1.03789	0.11133	0.0546318	0.356485	2.13678	10	66	Q9QYR6|A2ARP8	A2ARP8	Microtubule-associated protein 1A	A2ARP8_S1111s_1_0_1110_1111	-0.186	0.0177	-0.0324	0.038	-0.0795	-0.0461	-0.0727	0.0306	0.0512	0.1143	-0.0665	0.0704	0.024	0.161	0.0274	0.0336
Eefsec	T532t	0.0354367	0.834448	0.984796	0.213818	-0.248623	0.0546315	0.356485	-2.13793	2	1	Q9JHW4|A0A0N4SWD9	Q9JHW4	Selenocysteine-specific elongation factor	Q9JHW4_T532t_1_1_532_532	-0.2592	0.311	0.3606	0.0274	-0.0494	-0.2027	0.0139	-0.1059	0.2175	0.5642	-0.3561	-0.3328	-0.2658	-0.0225	-0.2395	-0.2261
Bsn	S3717s	-0.06574	0.421105	0.914812	-0.834193	-0.18792	0.0546654	0.356552	-2.13663	3	137	O88737|V9GX98	O88737	Protein bassoon	O88737_S3717s_1_0_3715_3718	0.1738	-0.0956	0.1206	0.067	0.0339	-0.1929	-0.0894	-0.1623	0.1276	-0.126	0.0104	-0.3662	-0.2996	-0.1394	-0.0929	0.0475
Ncoa5	S151s	-0.108947	0.618114	0.966461	-0.512419	-0.352827	0.054673	0.356552	-2.13845	1	8	Q91W39|B7ZC24	Q91W39	Nuclear receptor coactivator 5	Q91W39_S151s_1_1_151_151	0.2199	0.1637	0.0635	-0.0831	0.7023	0.9171	0.0035	0.0073	0.0071	0.1901	0.9001	0.1104	-0.0599	-0.1765	-0.0495	0.0642
Lrrc7	S855s	0.0109833	0.90369	0.990854	0.12369	0.193203	0.0547198	0.356756	2.13625	3	42	B9EHV0|E9Q6L9|A0A0G2JDT9|A0A571BEA5|A0A0G2JFZ5	E9Q6L9	Leucine-rich repeat-containing protein 7	E9Q6L9_S855s_1_1_855_855	0.0639	-0.2923	-0.0593	-0.1895	0.174	-0.1461	-0.076	0.0177	-0.1457	0.0874	-0.2029	0.1902	0.0635	-0.0896	0.2435	0.184
Apc	S2829s	-0.0709867	0.377621	0.896577	-0.917574	-0.163247	0.0547853	0.356879	-2.13519	7	42	B2RUG9|E9QLQ9	B2RUG9	Adenomatosis polyposis coli	B2RUG9_S2829s_1_1_2829_2829	-0.0027	-0.0258	-0.0359	0.1275	-0.0094	0.3007	0.0441	-0.1326	-0.1325	0.0275	0.1339	-0.2664	-0.143	-0.0058	0.0306	-0.1363
Rims2	S316s	-0.100387	0.142078	0.686992	-1.57578	-0.121167	0.0547545	0.356879	-2.13551	2	6	Q9EQZ7|Q0VF51|D9HP81|A0A2I3BRN6|A0A2I3BRM1	D9HP81	Regulating synaptic membrane exocytosis 2	D9HP81_S316s_1_1_316_316	-0.0195	0.0277	0.2272	0.1436	0.0837	0.1005	0.0108	-0.0155	0.0943	0.0574	-0.1796	0.0439	0.0172	-0.0159	-0.026	-0.1557
Dyrk1a	S20s	-0.152023	0.288756	0.846055	-1.11224	-0.204083	0.0547718	0.356879	-2.13571	1	5	F6U6X3|A9C477	F6U6X3	Dual-specificity kinase	F6U6X3_S20s_1_0_18_20	0.0672	0.124	0.3037	0.327	-0.1061	0.2207	0.3641	-0.2424	0.1207	0.187	-0.4091	0.0606	0.1139	-0.0792	-0.0128	-0.3225
Syne1	S6310s	-0.06126	0.561135	0.956269	-0.59844	-0.21864	0.0548952	0.356902	-2.13483	1	37	Q6ZWR6|A0A1L1STC6	A0A1L1STC6	Nesprin-1	A0A1L1STC6_S6310s_1_0_6309_6310	-0.1298	0.2536	0.0402	0.2371	-0.1062	0.0573	0.0203	-0.1657	0.1043	0.2508	-0.2225	-0.2322	0.1232	-0.2128	-0.4086	-0.0693
Ncoa7	S342s	0.03437	0.694648	0.974982	0.402534	-0.13621	0.0548667	0.356902	-2.13435	8	3	Q6DFV7|A0A1L1SSS4|B9EIW5	B9EIW5	Ncoa7 protein	B9EIW5_S342s_1_1_342_342	-0.0494	-0.1891	0.1044	0.0041	0.1076	0.1235	0.2039	-0.1129	-0.0861	0.0041	0.2471	-0.0994	-0.1258	-0.036	-0.1995	-0.1361
Dlg2	T116t	0.0984933	0.420202	0.914504	0.835969	-0.168007	0.0549128	0.356902	-2.13388	1	74	Q91XM9|A0A571BEK3|A0A571BEZ4|E9Q2L2|D3YUZ8|A0A338P6J0	E9Q2L2	Disks large homolog 2	E9Q2L2_T116t_1_1_116_116	-0.0529	-0.1957	-0.0995	0.2133	0.1102	-0.1202	0.1006	0.0909	0.4337	-0.3	0.0466	-0.2658	-0.3158	-0.0923	-0.1616	-0.1252
Per1	S1099s	-0.10403	0.531504	0.949465	-0.645212	-0.23409	0.0549039	0.356902	-2.13511	1	1	O35973|Q8CHR1	O35973	Period circadian protein homolog 1	O35973_S1099s_1_1_1099_1099	0.2904	-0.2286	0.1442	-0.1558	-0.0393	-0.0196	-0.5131	-0.1456	0.1566	0.394	-0.4193	-0.4692	-0.0331	-0.2897	-0.3563	-0.0294
Rph3a	T188t	0.02991	0.831629	0.984349	0.217503	-0.21879	0.0548463	0.356902	-2.13533	4	1	P47708	P47708	Rabphilin-3A	P47708_T188t_1_1_188_188	-0.0563	0.3009	0.4173	0.0872	-0.106	-0.1394	0.0104	6e-04	0.2541	0.4972	-0.193	-0.0663	-0.1498	-0.2094	-0.2162	-0.0325
Kcnd1	S555s	-0.0588967	0.453254	0.928094	-0.776187	-0.103257	0.0548957	0.356902	-2.13405	3	3	Q03719	Q03719	Potassium voltage-gated channel subfamily D member 1	Q03719_S555s_1_1_555_555	-0.0293	-0.0434	0.0842	0.0075	0.0438	-0.0489	0.0139	-0.186	-0.1394	-0.1893	0.2179	-0.1063	-0.0494	-0.0862	-0.2167	-0.0461
Flrt3	S644s	-0.131853	0.0642103	0.50214	-2.04627	-0.145313	0.0548086	0.356902	-2.13495	2	4	Q8BGT1	Q8BGT1	Leucine-rich repeat transmembrane protein FLRT3	Q8BGT1_S644s_1_1_644_644	0.0438	0.2042	0.1206	0.1173	-0.1062	-0.0129	-0.1463	-0.0292	-0.0957	0.0437	-0.1261	-0.1861	-0.2031	0.0039	-0.0627	0.0271
Nos1ap	S262s	0.517027	0.00624665	0.18319	3.34046	0.240267	0.0548216	0.356902	2.13596	5	8	Q9D3A8|E0CYH9	Q9D3A8	Carboxyl-terminal PDZ ligand of neuronal nitric oxide synthase protein	Q9D3A8_S262s_1_0_260_262	-0.0294	-0.1058	-0.1695	-0.4695	0.0773	0.1505	0.8206	0.4908	0.3775	-0.1094	0.5503	-0.0296	0.3775	0.2807	0.0336	0.0838
Bcr	S818s	-0.0582267	0.788366	0.982407	-0.27481	0.305113	0.0549333	0.356935	2.13575	1	29	Q6PAJ1	Q6PAJ1	Breakpoint cluster region protein	Q6PAJ1_S818s_1_1_818_818	0.1077	-0.836	-0.1232	-0.146	-0.1193	-0.1026	-0.1094	0.2209	-0.3962	-0.9767	-0.0459	0.1307	0.2269	0.2173	0.0442	-0.1097
Ap3d1	S784s	-0.0362467	0.524446	0.947593	-0.65639	-0.0976467	0.0549812	0.357061	-2.13317	18	5	O54774	O54774	AP-3 complex subunit delta-1	O54774_S784s_1_1_784_784	-0.006	-0.0693	0.0507	0.1006	0.041	0.0442	-0.0155	-0.0228	-0.1265	-0.013	0.1309	0.0041	-0.1228	-0.0861	-0.0864	-0.0627
Pja2	S306s	0.946083	0.000815189	0.155231	4.50306	0.442643	0.0549838	0.357061	2.13523	2	6	Q80U04	Q80U04	E3 ubiquitin-protein ligase Praja-2	Q80U04_S306s_1_0_305_306	-0.3527	-0.3092	-0.5028	-0.3695	0.0042	0.0775	1.3875	0.7642	0.6472	-0.063	0.7841	-0.3094	0.8536	0.5374	-0.2959	0.2171
H1-4	T4t	0.00415667	0.95052	0.993954	0.0634165	-0.114623	0.0550419	0.357338	-2.13255	6	3	P43274	P43274	Histone H1.4	P43274_T4t_1_0_2_4	0.0214	-0.0522	0.0751	0.0043	0.0631	-0.0704	-0.0134	-0.1396	-0.0429	0.225	0.0261	-0.1094	0.0276	-0.1254	-0.1026	-0.2289
Sorbs1	S882s	-0.04697	0.545883	0.95315	-0.62224	-0.14887	0.0551099	0.357375	-2.13185	5	47	A0A668KL65|A0A5F8MPJ2	A0A5F8MPJ2	Sorbin and SH3 domain-containing protein 1	A0A5F8MPJ2_S882s_1_1_882_882	0.1805	0.0041	-0.0766	0.0438	0.1772	0.1441	0.0638	0.0176	0.1608	-0.1995	0.1167	-0.1094	0.0507	-0.2427	0.0406	-0.0893
Map1b	T1277t	0.180393	0.0251385	0.324931	2.5714	0.116433	0.0550839	0.357375	2.13211	1	35	P14873	P14873	Microtubule-associated protein 1B	P14873_T1277t_1_1_1277_1277	0.024	-0.0792	-0.0394	-0.0554	-0.1895	-0.1593	0.0106	0.114	0.0509	0.3306	-0.0198	0.0106	0.1572	0.0443	-0.0125	-0.0331
Scamp3	S79s	-0.00458333	0.965648	0.996259	-0.0440144	-0.176203	0.0551211	0.357375	-2.13177	3	1	O35609|E9Q855|Q3UXS0	Q3UXS0	Secretory carrier-associated membrane protein	Q3UXS0_S79s_1_0_79_81	-0.0696	-0.1498	-0.0028	0.0239	0.3244	0.0976	0.1544	-0.1996	-0.0727	-0.0294	0.3108	-0.123	-0.1261	-0.0697	-0.3133	-0.0625
Git1	S394s S397s T401t	0.00819333	0.914215	0.990854	0.110109	0.108093	0.0551056	0.357375	2.13189	3	35	Q68FF6|Q5F258	Q68FF6	ARF GTPase-activating protein GIT1	Q68FF6_S394sS397sT401t_3_3_394_401	-0.1892	-0.2126	-0.1865	-0.1095	-0.0192	-0.0326	-0.1128	-0.1624	-0.0261	-0.3433	0.0609	-0.0594	-0.0098	0.0338	-0.0062	-0.0426
Anks1b	T1077t	-0.0815333	0.440256	0.922746	-0.799369	-0.219213	0.0551252	0.357375	-2.1325	2	18	Q8BIZ1|P59672|A0A3B2W7H4|A0A0R4J2A6|A0A3B2WAQ7|S4R1Q0|E9QPP6|S4R2M2|S4R1H2|S4R286|A0A0R4J2A8|A0A3B2W4H6|A0A0R4J2A2|S4R2H3	Q8BIZ1	Ankyrin repeat and sterile alpha motif domain-containing protein 1B	Q8BIZ1_T1077t_1_1_1077_1077	-0.0195	0.0311	6e-04	0.0104	0.3573	0.2539	0.0239	-0.0889	-0.0023	-0.1628	0.3506	0.097	-0.2064	-0.4162	0.0303	-0.0726
Cdh8	S791s S795s	-0.07011	0.410592	0.911671	-0.853795	0.11851	0.0552297	0.357951	2.13062	2	3	P97291	P97291	Cadherin-8	P97291_S791sS795s_2_2_791_795	-0.1794	0.0975	-0.0727	-0.0028	-0.1094	-0.0329	-0.2129	0.1275	-0.2325	-0.2794	-0.003	0.1172	0.0302	-0.0094	0.0973	0.1075
Nap1l1	S10s	-0.10302	0.335896	0.876457	-1.00425	-0.14628	0.0552988	0.358197	-2.12991	1	1	P28656|Q8BSH9|Q3TF41	P28656	Nucleosome assembly protein 1-like 1	P28656_S10s_1_1_10_10	0.0806	0.1937	0.0902	0.1839	-0.0623	0.1307	-0.1132	0.1006	0.0374	0.3166	-0.3425	-0.2094	-0.0065	-0.0161	-0.116	0.1306
Peak1	T1154t	0.0317533	0.831282	0.984349	0.217967	-0.271087	0.0552887	0.358197	-2.13134	5	16	Q69Z38|A0A087WQ01	Q69Z38	Inactive tyrosine-protein kinase PEAK1	Q69Z38_T1154t_1_1_1154_1154	-0.0463	0.1876	0.5208	0.017	-0.2327	-0.0728	0.0473	0.0076	0.1942	0.4673	-0.2463	-0.3064	-0.1895	-0.026	-0.4562	-0.066
Rps2	S77s	-0.155063	0.272148	0.834852	-1.15344	-0.275103	0.0553407	0.358283	-2.13088	4	1	P25444|D3YWJ3|D3YVC1	P25444	40S ribosomal protein S2	P25444_S77s_1_1_77_77	0.3008	-0.0492	-0.3593	0.4305	-0.0523	0.144	-0.1893	-0.2559	-0.1294	0.191	-0.0463	-0.4228	-0.2792	-0.1027	-0.1494	-0.076
Psmd1	S315s	0.0157567	0.850421	0.986225	0.19286	0.140537	0.0553743	0.358283	2.12913	4	2	Q3TXS7	Q3TXS7	26S proteasome non-ATPase regulatory subunit 1	Q3TXS7_S315s_1_1_315_315	-0.0694	-0.1962	-0.0094	0.141	0.0774	-0.0629	0.0906	-0.1165	-0.116	-0.0995	0.2206	0.0473	0.1672	0.1507	0.024	0.2139
Top2b	S1387s S1400s	-0.0856867	0.211497	0.780642	-1.32286	-0.121007	0.0553489	0.358283	-2.12939	4	17	Q64511|F6XX57	Q64511	DNA topoisomerase 2-beta	Q64511_S1387sS1400s_2_2_1387_1400	0.1041	-0.0488	0.0207	0.1919	0.0037	-0.0258	0.0043	-0.053	-0.003	0.0516	-0.2235	-0.0994	-0.0308	-0.1518	0.0174	-0.1356
Mapk8ip2	S249s S254s S257s	0.197537	0.0664901	0.511075	2.02657	0.164837	0.0553671	0.358283	2.12921	4	11	Q9ERE9	Q9ERE9	C-Jun-amino-terminal kinase-interacting protein 2	Q9ERE9_S249sS254sS257s_3_1_248_257	-0.3128	-0.2292	-0.2162	0.0374	0.0339	-0.1628	0.2306	-0.2427	0.0373	0.0341	0.2203	0.0973	0.0437	0.0571	0.0774	-0.1594
Zcchc2	S641s S644s	-0.274987	0.00358825	0.161212	-3.64227	-0.221307	0.0554497	0.35857	-2.12924	2	7	Q69ZB8|A0A087WSQ9	Q69ZB8	Zinc finger CCHC domain-containing protein 2	Q69ZB8_S641sS644s_2_2_641_644	-0.0123	-0.0389	0.0205	0.2539	0.1272	0.187	-0.3895	-0.1292	-0.1726	-0.1894	-0.0464	-0.3293	-0.2655	-0.3189	0.0774	0.1776
Camk2n1	S2s	-0.09288	0.469097	0.934577	-0.74866	-0.14776	0.0554386	0.35857	-2.12848	1	1	Q6QWF9	Q6QWF9	Calcium/calmodulin-dependent protein kinase II inhibitor 1	Q6QWF9_S2s_1_1_2_2	-0.0289	0.1785	0.2149	0.0649	-0.1701	0.0269	-0.0421	-0.0833	0.0749	0.3119	-0.4873	-0.1103	-0.1491	-0.0253	-0.1561	-0.0595
Kiaa1109	S3196s	-0.0536	0.281296	0.84021	-1.1303	-0.0938	0.055466	0.358574	-2.1282	3	19	A2AAE1	A2AAE1	Transmembrane protein KIAA1109	A2AAE1_S3196s_1_1_3196_3196	-0.0163	0.064	0.0909	0.0674	0.0172	-0.0294	-0.0395	0.0173	-0.1124	0.031	-0.0029	-0.0663	-0.093	0.0142	-0.1063	-0.0561
Adra2a	S362s	0.291067	0.106775	0.621351	1.75032	0.254427	0.0554913	0.358637	2.12911	2	3	Q01338	Q01338	Alpha-2A adrenergic receptor	Q01338_S362s_1_1_362_362	0.1834	-0.3861	0.0463	-0.1396	-0.1225	-0.0553	0.4872	0.477	0.4074	-0.4559	0.1448	-0.08	0.3503	0.4933	0.0431	0.0706
Gipc1	S68s	0.14705	0.216347	0.785764	1.3082	-0.18739	0.0555076	0.358641	-2.12799	1	1	Q9Z0G0	Q9Z0G0	PDZ domain-containing protein GIPC1	Q9Z0G0_S68s_1_1_68_68	0.1142	0.1607	0.3371	0.1177	2e-04	-0.0732	0.5104	0.2741	-0.1624	0.3136	0.3468	-0.1126	0.114	-0.3057	-0.1223	0.0369
Usp24	S1283s S1291s	0.05039	0.744001	0.976972	0.33455	-0.26685	0.0555502	0.358661	-2.12863	1	29	E9PV45	E9PV45	Ubiquitinyl hydrolase 1	E9PV45_S1283sS1291s_2_1_1283_1303	-0.1427	0.2637	0.1641	-0.036	0.0142	-0.4028	0.0471	0.0937	0.2004	0.297	-0.5025	-0.496	-0.093	-0.3494	-0.4694	-0.0427
Fam126a	S433s	-0.00418	0.969298	0.99635	-0.0393342	-0.19082	0.0555432	0.358661	-2.12772	4	2	Q6P9N1	Q6P9N1	Hyccin	Q6P9N1_S433s_1_1_433_433	0.0173	0.1841	0.264	0.174	-0.1599	-0.1261	-0.0229	0.1009	0.1144	0.3075	-0.2263	-0.1626	-0.0458	0.031	-0.226	-0.2562
Parp12	S253s	0.0852033	0.68032	0.973303	0.422752	0.449343	0.0555573	0.358661	2.12934	1	1	Q8BZ20	Q8BZ20	Protein mono-ADP-ribosyltransferase PARP12	Q8BZ20_S253s_1_1_253_253	0.0238	0.2873	0.1672	-0.4061	-0.9762	-0.0163	0.1004	-0.0362	0.0904	-0.1595	-0.336	0.0706	0.1572	0.2573	0.7409	0.2538
Sipa1l1	S1487s	0.0958633	0.410472	0.911671	0.854129	0.215643	0.0556049	0.358867	2.12751	1	54	Q8C0T5|Q4VBF8	Q8C0T5	Signal-induced proliferation-associated 1-like protein 1	Q8C0T5_S1487s_1_1_1487_1487	-0.0129	-0.2255	0.1706	-0.1028	-0.1461	0.1938	0.0306	0.1311	-0.2424	0.0706	0.387	0.2504	0.3937	-0.036	0.0405	0.3272
Anks1b	S930s	0.0154667	0.816247	0.984239	0.237745	-0.150213	0.0556397	0.358891	-2.12642	5	15	Q8BIZ1|A0A0R4J2A6|S4R2Q2|S4R2I2|S4R286|A0A0R4J2A8|S4R235|A0A0R4J2A2|S4R2H3|S4R1Q0|E9QPP6|S4R1H2|S4R2H2|S4R2H8	Q8BIZ1	Ankyrin repeat and sterile alpha motif domain-containing protein 1B	Q8BIZ1_S930s_1_1_930_930	-0.0895	0.0311	0.2206	4e-04	0.0573	-0.1561	0.0239	0.0011	-0.0023	0.0472	0.0606	-0.203	-0.2564	-0.0262	-0.1097	-0.1026
Palm	S345s	0.133437	0.0192809	0.286921	2.71725	0.0881167	0.0556343	0.358891	2.12648	4	10	Q9Z0P4|A0A1W2P831|A0A1W2P879	Q9Z0P4	Paralemmin-1	Q9Z0P4_S345s_1_1_345_345	-0.1194	-0.0398	-0.0325	-0.0954	-0.0665	-0.0791	0.0639	0.0142	0.1044	0.1641	-0.04	-0.0461	0.0444	0.0276	0.067	-0.0129
Sema4b	S780s	0.167867	0.217721	0.787039	1.30403	-0.181573	0.0556639	0.358947	-2.12635	1	1	Q62179	Q62179	Semaphorin-4B	Q62179_S780s_1_0_777_780	-0.0427	-0.2461	0.1676	-0.2794	0.0504	-0.1728	0.0406	-0.1463	0.0677	0.5577	-0.1162	-0.2497	-0.2194	-0.2658	-0.426	-0.1828
Pcm1	S116s S119s	0.07948	0.454709	0.929567	0.773687	-0.18928	0.055733	0.359291	-2.12576	2	33	Q9R0L6	Q9R0L6	Pericentriolar material 1 protein	Q9R0L6_S116sS119s_2_2_116_119	-0.0357	-0.0823	0.2804	-0.196	0.0874	-0.2026	-0.0694	0.1743	-0.106	0.2907	-0.0162	-0.3828	-0.1494	-0.1327	-0.2225	-0.183
Ajm1	S483s	0.163587	0.0261943	0.32862	2.54872	0.130787	0.055762	0.359318	2.12518	5	12	A2AJA9	A2AJA9	Apical junction component 1 homolog	A2AJA9_S483s_1_0_480_483	-0.1562	0.1179	-0.0627	-0.1795	-0.1894	3e-04	0.1206	0.0578	0.0076	0.1139	0.1267	0.0071	0.0171	0.0839	0.0872	0.0673
Mia3	S421s	0.103097	0.329019	0.872153	1.01925	0.174277	0.0557683	0.359318	2.12515	1	3	Q8BI84|A0A0R4J2D3	Q8BI84	Transport and Golgi organization protein 1 homolog	Q8BI84_S421s_1_1_421_421	0.1773	-0.1259	-0.1423	-0.1594	0.0139	-0.0661	-0.1093	0.3739	0.1173	-0.1922	0.0737	0.0735	0.2737	0.2842	-0.0592	0.0471
Rims2	S913s	0.181613	0.0335972	0.369008	2.41098	0.152833	0.0558254	0.359585	2.12454	4	22	Q9EQZ7|Q0VF51|D9HP81|A0A2I3BRM1	D9HP81	Regulating synaptic membrane exocytosis 2	D9HP81_S913s_1_1_913_913	-0.1295	-0.3123	-0.0428	-0.2164	-0.0063	-0.0495	0.1608	0.1245	0.1543	-0.0726	-0.0896	-0.0161	0.1772	0.0741	-0.136	0.0343
Fsip2	T3910t	0.61855	0.00565545	0.177045	3.39655	0.32749	0.0558682	0.3596	2.12617	1	1	A2ARZ3	A2ARZ3	Fibrous sheath-interacting protein 2	A2ARZ3_T3910t_1_1_3910_3910	-0.2729	-0.4795	0.0805	-0.9158	-0.0127	-0.2563	0.7538	0.1905	0.1871	-0.0194	0.4335	0.1676	-0.1028	0.1407	-0.0294	-0.0859
Clint1	S299s	1.23066	0.00610713	0.182351	3.35458	0.692817	0.0558902	0.3596	2.12594	4	3	Q99KN9|Q5SUH7|Q5SUH6	Q5SUH6	Clathrin interactor 1	Q5SUH6_S299s_1_1_299_299	-0.4296	-1.3429	-0.9561	-0.9424	0.0143	0.0242	1.5012	0.5701	0.7574	-0.6631	0.9606	-0.5524	0.7641	0.6942	-0.5961	0.1272
Arhgap22	S387s	0.141433	0.203168	0.769481	1.34939	0.208213	0.0558821	0.3596	2.12434	4	2	Q8BL80|D3Z1Y5	Q8BL80	Rho GTPase-activating protein 22	Q8BL80_S387s_1_1_387_387	-0.1429	-0.2627	-0.2126	-0.0663	-0.0228	0.1875	0.3311	-0.143	-0.086	-0.0423	0.2142	0.0039	0.2977	0.2581	0.1842	-0.136
Rita1	S10s	-0.160973	0.0565706	0.468363	-2.11855	-0.191253	0.0558564	0.3596	-2.12455	2	1	Q9D1H0|D3Z5Q7|F6Y0D0|D3Z228	Q9D1H0	RBPJ-interacting and tubulin-associated protein 1	Q9D1H0_S10s_1_0_10_12	-0.0994	-0.0421	0.2006	0.0104	0.1707	-0.0366	-0.1059	-0.2721	-0.1887	0.0609	-0.1294	-0.2261	-0.4424	-0.1257	0.0306	-0.023
Dlg4	S549s	0.01113	0.815891	0.984001	0.238216	0.09427	0.056002	0.359967	2.12275	33	24	Q62108|A0A338P6E5|G3UZL5|A0A338P6I6	A0A338P6I6	Disks large homolog 4	A0A338P6I6_S549s_1_1_549_549	-0.0795	-0.0422	-0.0428	0.037	-0.1027	-0.0563	-0.0994	0.0077	-0.039	0.0273	-0.0797	0.0906	0.0737	0.0772	-0.033	0.0241
Dlg4	T522t	0.114463	0.312492	0.859574	1.05635	0.229603	0.0560097	0.359967	2.12363	1	23	Q62108|A0A338P6E5|G3UZL5|A0A338P6I6	A0A338P6I6	Disks large homolog 4	A0A338P6I6_T522t_1_1_522_522	5e-04	-0.2522	-0.0928	-0.243	0.2673	0.0137	0.2906	-0.1223	0.231	-0.0327	-0.0497	-0.0894	0.2237	0.2272	0.107	0.4241
Usp4	S680s	0.1105	0.585812	0.959692	0.56072	0.27012	0.05597	0.359967	2.12439	2	1	P35123|A0A0A6YWM7|A0A0A6YVY7	P35123	Ubiquitin carboxyl-terminal hydrolase 4	P35123_S680s_1_1_680_680	-0.1323	-0.6495	-0.333	-0.1227	6e-04	0.2205	0.1137	-0.0629	-0.1363	-0.6899	0.4809	8e-04	0.1972	0.1772	0.0712	0.0572
Afap1l1	S191s	-0.0249867	0.785593	0.98188	-0.278453	-0.196207	0.0559899	0.359967	-2.12324	1	3	Q8BZI0	Q8BZI0	Actin filament-associated protein 1-like 1	Q8BZI0_S191s_1_1_191_191	0.2404	0.1178	-0.0927	0.2742	0.1939	-0.093	0.0436	0.2242	-0.1159	0.1971	0.0599	-0.0396	-0.103	-0.3291	0.1006	-0.0761
Ildr2	S356s	0.344933	0.0191788	0.286141	2.72162	0.246033	0.0560455	0.360036	2.12343	2	18	B5TVM2|A0A0A6YY76|A0A0A6YWD2|A0A0A6YY19|A0A0A6YXV2|A0A0A6YVY9	B5TVM2	Immunoglobulin-like domain-containing receptor 2	B5TVM2_S356s_1_0_355_356	-0.0862	-0.3259	-0.5194	-0.0497	-0.2128	0.0574	0.2643	0.3944	0.2743	-0.2327	0.0772	0.0771	0.314	0.1406	-0.2363	-0.0124
Asap1	S709s S718s	-0.143223	0.0657265	0.508089	-2.03289	-0.101983	0.0560519	0.360036	-2.12224	8	12	Q9QWY8|E9QMJ1|E9QN63|H3BKD4|H3BJY2|H3BL41|H3BKE6|E9QMI7	H3BL41	Arf-GAP with SH3 domain, ANK repeat and PH domain-containing protein 1	H3BL41_S709sS718s_2_2_709_718	0.0706	0.0672	0.1276	0.1843	0.0809	-0.0159	-0.2629	-0.0864	0.0575	0.1139	-0.1093	0.0369	-0.0965	-0.0092	-0.0227	0.0105
Rasal2	S1011s	-0.0459967	0.675713	0.973303	-0.429192	-0.174737	0.0560795	0.360113	-2.122	11	125	D3YUS5|E9PW37	E9PW37	RAS protein activator-like 2	E9PW37_S1011s_1_1_1011_1011	-0.0362	0.1977	0.1573	0.0038	-0.0927	0.1938	0.1173	-0.1292	0.1775	0.2739	-0.3164	-0.2996	0.0769	0.0174	-0.1827	-0.1326
Hdac9	S187s	0.281923	0.00500018	0.173937	3.45806	0.168283	0.0561416	0.360156	2.12133	2	1	A0A668KM95|A0A0R4J1F3|A0A1B0GSQ5|Q99N13|A0A1B0GSB5|A0A1B0GSE4|A0A1B0GT67|A0A1B0GS15|A0A1B0GR65|A0A668KL98|A0A1B0GRH0	A0A1B0GSQ5	Histone deacetylase	A0A1B0GSQ5_S187s_1_1_187_187	-0.0762	0.0171	-0.0532	-0.123	-0.1126	0.147	0.5139	0.1905	0.2804	0.0634	0.194	0.0475	0.3708	0.2375	-0.0191	0.0373
Asap1	S905s	0.414777	0.00527715	0.173937	3.43082	0.214017	0.0561488	0.360156	2.12199	2	6	E9QMJ1|E9QN63|H3BKD4|H3BJY2|H3BL41	H3BL41	Arf-GAP with SH3 domain, ANK repeat and PH domain-containing protein 1	H3BL41_S905s_1_1_905_905	-0.0494	-0.2328	-0.0024	-0.1857	-0.1291	0.0941	0.7971	0.2636	0.3575	0.0039	0.2307	0.0369	0.4735	0.2108	-0.1327	0.0605
Rps7	T123t	0.12754	0.381558	0.898879	0.909952	-0.2145	0.0561394	0.360156	-2.12208	3	2	P62082	P62082	40S ribosomal protein S7	P62082_T123t_1_0_121_123	0.2308	0.0609	0.0273	0.1306	0.5842	0.2808	0.5837	0.0474	0.0172	0.4145	0.6704	-0.2395	0.0574	0.0441	0.0906	0.0704
Kcnq5	S417s	-0.296753	0.00431569	0.166331	-3.53961	-0.192173	0.056103	0.360156	-2.12209	1	9	Q9JK45	Q9JK45	Potassium voltage-gated channel subfamily KQT member 5	Q9JK45_S417s_1_0_416_417	0.1374	0.2008	0.1373	0.3875	0.214	0.0272	-0.0863	0.0774	-0.0025	-0.2462	-0.306	0.137	0.0371	0.1609	-0.3127	-0.063
Hk1	Q525q S536s	0.22448	0.0282714	0.339561	2.50668	0.23426	0.0561779	0.360159	2.12209	2	11	P17710|G3UVV4	P17710	Hexokinase-1	P17710_S536s_1_1_536_536	-0.0497	-0.2465	-0.2488	-0.3398	0.0541	-0.1089	0.0713	0.0201	-0.1137	0.0433	0.3184	0.0848	0.4552	-0.22	0.01	0.0583
Septin5	Y24y	-0.20344	0.286974	0.844596	-1.11683	-0.36302	0.0561804	0.360159	-2.123	1	3	Q9Z2Q6|B7ZNM7	Q9Z2Q6	Septin-5	Q9Z2Q6_Y24y_1_1_24_24	0.074	0.5974	0.5439	0.6206	-0.0626	-0.2061	-0.0159	-0.0765	-0.0794	0.5538	-0.0932	-0.039	-0.0823	-0.4825	0.0972	-0.0025
Map1b	S960s	0.110727	0.205751	0.772187	1.3409	0.132767	0.0562115	0.360258	2.12063	7	15	P14873	P14873	Microtubule-associated protein 1B	P14873_S960s_1_1_960_960	-0.286	-0.2192	-0.2394	-0.0354	-0.0495	-0.0193	0.0506	-0.116	-0.0191	-0.2394	0.1702	-0.0594	0.0172	-0.0657	0.0675	-0.0031
Sema6b	S823s	-0.0263167	0.749689	0.978152	-0.326775	-0.113777	0.0563191	0.360345	-2.11954	2	4	O54951	O54951	Semaphorin-6B	O54951_S823s_1_1_823_823	0.0106	0.0906	0.177	0.0941	-0.0326	-0.006	-0.1194	-0.0791	0.1406	0.2902	-0.0858	-0.0463	0.0205	-0.0228	-0.0761	-0.1661
Map1b	S336s	0.0453933	0.410693	0.911671	0.853605	0.111433	0.0562907	0.360345	2.11983	13	2	P14873	P14873	Microtubule-associated protein 1B	P14873_S336s_1_1_336_336	-0.096	-0.0492	-0.1394	0.0346	-0.0695	-0.0293	-0.0094	-0.066	0.1109	-0.0994	2e-04	-0.0194	0.0572	0.1143	0.1575	-0.0431
Map2	T1650t	0.05716	0.327028	0.871054	1.02355	0.10384	0.0562875	0.360345	2.11986	24	43	P20357|Q3TLQ0|Q80ZL4|Q80X35|A0A668KLC6|G3UWW1|G3UZJ2|G3UZV6	P20357	Microtubule-associated protein 2	P20357_T1650t_1_1_1650_1650	-0.0591	0.0376	-0.0958	-0.1088	-0.023	-0.1061	-0.0327	-0.1426	0.0377	0.1139	0.0135	0.0738	0.0873	0.0745	0.0642	-0.0766
Ctnna2	T632t S640s	-0.17257	0.0291654	0.34627	-2.48938	-0.14745	0.0562727	0.360345	-2.12001	4	27	Q61301|E0CXB9	Q61301	Catenin alpha-2	Q61301_T632tS640s_2_2_632_640	0.0806	-0.1124	-0.0862	0.2273	0.0172	0.1306	-0.2222	-0.1387	-0.1091	-0.1558	-0.0228	-0.0662	-0.229	-0.1458	-0.0661	-0.0159
Morc2a	S614s	-0.012	0.913669	0.990854	-0.11082	0.19182	0.0563145	0.360345	2.11996	6	1	Q69ZX6	Q69ZX6	ATPase MORC2A	Q69ZX6_S614s_1_1_614_614	0.0471	0.1348	0.0072	-0.1356	-0.153	-0.3559	-0.3125	-0.1923	-0.1357	0.2309	-0.0299	0.2135	0.0706	-0.0791	0.2343	0.1403
Synpo	T69t	0.0234667	0.833594	0.984796	0.214919	-0.222373	0.0563136	0.360345	-2.12047	1	5	Q8CC35|E9Q3E2	Q8CC35	Synaptopodin	Q8CC35_T69t_1_1_69_69	-0.2164	-0.0422	0.1871	0.0838	0.1237	-0.293	-0.2194	-0.0688	-0.0158	0.2972	-0.0067	-0.3094	-0.4557	-0.339	-0.0559	-0.0827
Glcci1	S249s	0.530397	0.00620262	0.18309	3.34462	0.242437	0.0564077	0.360535	2.11977	2	8	Q8K3I9|E9QKK4|A0A0R4J1Y9	E9QKK4	Glucocorticoid-induced transcript 1 protein	E9QKK4_S249s_1_1_249_249	-0.4295	-0.3562	-0.4765	-0.0794	0.0773	0.0372	0.5672	0.2773	0.5171	-0.2332	0.501	0.024	0.1735	0.1673	-0.1358	-0.0394
Sypl1	M7m S16s S20s	-0.0147033	0.892982	0.990854	-0.13754	-0.204883	0.0563824	0.360535	-2.11928	2	1	O09117	O09117	Synaptophysin-like protein 1	O09117_S16sS20s_2_2_16_20	0.2335	0.3503	-0.0526	0.2475	-0.0633	0.0573	-0.0526	0.161	0.241	0.3539	-0.1329	-0.2495	0.1603	0.0141	-0.1661	-0.1393
Aak1	T618t S622s	-0.07437	0.230454	0.797096	-1.26606	-0.11171	0.0564428	0.360535	-2.1183	12	20	A0A571BDM4|Q3UHJ0	Q3UHJ0	AP2-associated protein kinase 1	Q3UHJ0_T618tS622s_2_1_618_622	0.0306	0.0306	0.0506	0.0841	0.1306	-0.1126	-0.1227	-0.0828	-0.0525	0.1037	-0.0393	0.0138	-0.0894	-0.1224	-0.1295	-0.0528
Mtss2	T606t	-0.113507	0.271398	0.834852	-1.15521	0.193933	0.05643	0.360535	2.1188	1	48	Q6P9S0|D3YWC9	Q6P9S0	Protein MTSS 2	Q6P9S0_T606t_1_0_602_606	0.0906	0.0069	-0.0194	-0.1094	-0.0994	-0.3927	0.024	-0.1595	-0.4594	-0.2063	-0.2025	0.2672	0.0906	-0.1224	0.1075	0.1906
Dapk1	S1115s	0.04404	0.423138	0.915658	0.83044	0.12598	0.0564383	0.360535	2.11834	5	4	Q80YE7	Q80YE7	Death-associated protein kinase 1	Q80YE7_S1115s_1_1_1115_1115	-0.0027	-0.1925	-0.1927	-0.1327	-0.0328	-0.0028	-0.0529	-0.0325	-0.0359	-0.0825	-0.0395	0.0238	-0.0762	0.0075	0.164	0.0473
Immt	S106s	0.000573333	0.991393	0.99921	0.011023	0.0942333	0.0564403	0.360535	2.11832	2	2	Q8CAQ8|E9QAY6	Q8CAQ8	MICOS complex subunit Mic60	Q8CAQ8_S106s_1_1_106_106	-0.0065	-0.1198	0.0245	-0.0131	-0.0563	-0.0324	0.0413	-0.113	-0.0936	-0.0696	0.0681	0.0516	0.1215	-0.0065	0.0436	0.0913
Map1b	S1319s S1334s	0.632727	0.00679838	0.189474	3.29525	0.358767	0.0565138	0.360889	2.11963	8	116	P14873	P14873	Microtubule-associated protein 1B	P14873_S1319sS1334s_2_1_1317_1334	-0.206	-0.5392	-0.3094	-0.2554	-0.0995	0.2007	1.0006	0.374	0.5109	-0.2494	0.5202	-0.1194	0.6572	0.4243	-0.2325	0.0569
Ank2	S3254s S3257s S3258s	-0.10861	0.274907	0.837341	-1.14631	-0.15293	0.0565459	0.360994	-2.11726	6	179	Q8C8R3|S4R2R5|S4R2F3	S4R2F3	Ankyrin-2	S4R2F3_S3254sS3257sS3258s_3_3_3254_3258	-0.063	-0.186	0.0974	0.1875	0.0405	0.2077	-0.3095	-0.1624	-0.019	0.064	0.1206	-0.1264	-0.1731	-0.0892	-0.1028	-0.0364
Dlgap1	S169s S173s	0.103097	0.0559345	0.467799	2.12498	0.166297	0.0565669	0.361028	2.11705	2	264	Q9D415|D3Z709	Q9D415	Disks large-associated protein 1	Q9D415_S169sS173s_2_2_169_173	-0.0695	-0.1754	-0.0794	-0.0797	6e-04	-0.0629	0.0274	0.0777	-0.0391	-0.0227	0.0836	0.0305	-0.1962	0.1107	0.2837	0.2142
Map4	S512s	-0.06746	0.41945	0.914504	-0.837257	-0.12882	0.0565909	0.361081	-2.11681	3	11	P27546	P27546	Microtubule-associated protein 4	P27546_S512s_1_1_512_512	0.1104	-0.1695	0.0776	0.0942	0.0803	0.0236	-0.2027	-0.0028	-0.1823	0.1776	0.0534	-0.1265	-0.1962	-0.0922	-0.0391	-0.0096
Map3k9	T305t	-0.04371	0.662117	0.973303	-0.44849	-0.21493	0.0566292	0.361225	-2.11715	5	4	Q3U1V8|A0A1Y7VKX4	A0A1Y7VKX4	Mitogen-activated protein kinase kinase kinase	A0A1Y7VKX4_T305t_1_1_305_305	-0.0458	0.1173	0.3035	0.2205	-0.176	-0.0262	-0.073	0.0307	0.0906	0.2265	-0.1656	-0.1693	-0.0262	-0.0727	-0.4458	-0.0329
Ablim1	S559s	0.00133333	0.991367	0.99921	0.0110581	-0.192747	0.0566919	0.361525	-2.11617	8	16	Q8K4G5|E9Q9C2|E9Q9C0|E9Q9C1|E9Q030|E9QK41|E9Q9C4|E9Q9D1|E9Q9D2|E9Q9C7|E9Q9Q7	E9Q9C4	Actin-binding LIM protein 1	E9Q9C4_S559s_1_1_559_559	-0.0797	0.2943	0.2272	0.0572	-0.0961	-0.0593	-0.0429	0.1342	0.2176	0.3238	-0.3397	-0.1695	-0.213	0.0839	-0.2893	-0.0895
Apob	S119s M126m	-0.40552	0.0102624	0.214774	-3.06489	-0.24344	0.0567897	0.36195	-2.11594	2	2	E9Q4G4|E9Q1Y3|E9Q414	E9Q414	Apolipoprotein B-100	E9Q414_S119s_1_0_116_119	0.2236	0.4206	0.0974	0.3606	0.2373	-0.1629	-0.5562	-0.1295	-0.3026	0.1773	-0.2361	0.0672	-0.323	-0.1458	0.1975	-0.0326
Dync1i1	S50s	-0.17936	0.125353	0.659711	-1.65295	-0.21516	0.0568058	0.36195	-2.11538	1	1	O88485|Q3TYJ3	O88485	Cytoplasmic dynein 1 intermediate chain 1	O88485_S50s_1_1_50_50	-0.1763	0.1805	0.3939	0.0246	0.2172	-0.0525	-0.2794	-0.1764	0.0441	-0.1295	0.1339	-0.1559	-0.2959	-0.1392	0.0806	-0.0759
Nsmf	S144s	0.23957	0.0525033	0.452496	2.1617	0.24097	0.0567958	0.36195	2.11588	1	5	Q99NF2|A2AJ95|F6TKU5|A0A0A6YWK2	Q99NF2	NMDA receptor synaptonuclear signaling and neuronal migration factor	Q99NF2_S144s_1_1_144_144	-0.046	-0.5826	-0.3229	0.0205	-0.1526	-0.2829	0.0706	-0.1626	0.0606	-0.1331	0.2236	5e-04	-0.2429	0.0339	0.2673	0.0073
Rabl6	T597t	-0.296683	0.0341478	0.372493	-2.40302	-0.170123	0.0568545	0.36216	-2.11417	1	3	Q5U3K5	Q5U3K5	Rab-like protein 6	Q5U3K5_T597t_1_1_597_597	-0.0227	0.3338	0.1743	0.1641	0.1007	0.0975	-0.4621	-0.2897	-0.2098	0.3437	-0.1591	0.0642	-0.0295	-0.223	0.17	-0.1259
Sptan1	S517s	0.0446967	0.385243	0.900479	0.902499	0.0911967	0.0569447	0.362283	2.11327	2	10	P16546|A3KGU7|A3KGU5|E9Q447|A3KGU9	A3KGU9	Spectrin alpha chain, non-erythrocytic 1	A3KGU9_S517s_1_1_517_517	-0.0132	-0.1293	-0.0728	0.0273	-0.0262	-0.0823	-0.0296	-0.0058	-0.0557	-0.0361	0.1036	0.0436	0.067	7e-04	0.0406	0.057
Syn1	S568s S570s	-0.0689467	0.329918	0.872604	-1.01719	-0.129747	0.0569525	0.362283	-2.1132	3	49	O88935	O88935	Synapsin-1	O88935_S568sS570s_2_2_568_570	0.0806	0.0109	0.1572	0.1605	0.1006	-0.036	-0.1261	0.0442	-0.1226	0.1673	0.0873	0.0072	-0.2161	5e-04	0.0571	-0.1026
Gria1	S871s	0.05209	0.522532	0.946931	0.659478	0.14665	0.0569296	0.362283	2.11342	2	4	P23818|Q7TNB5	Q7TNB5	Glutamate receptor	Q7TNB5_S871s_1_1_871_871	-0.0797	-0.0324	-0.3392	-0.0698	0.0441	0.0405	-0.1294	0.104	-0.1223	0.094	-0.0496	0.1406	0.064	0.0039	0.1202	0.0408
Pclo	S769s	-0.0105933	0.882596	0.989782	-0.150983	-0.149373	0.0569439	0.362283	-2.11328	4	190	Q9QYX7	Q9QYX7	Protein piccolo	Q9QYX7_S769s_1_1_769_769	0.1606	0.181	0.0239	-0.0363	0.1739	0.0605	0.0606	-0.0523	-0.0258	0.1906	0.2436	0.1838	-0.1031	-0.1026	-0.0828	-0.1725
Amfr	S602s	-0.0463067	0.742733	0.976972	-0.33626	-0.230107	0.0569103	0.362283	-2.11466	1	3	Q9R049	Q9R049	E3 ubiquitin-protein ligase AMFR	Q9R049_S602s_1_0_601_602	-0.1125	0.3208	0.2271	0.0806	0.094	0.0306	0.3838	0.2338	0.257	-0.1829	-0.3894	-0.146	-0.159	0.1439	0.0207	-0.4763
Map3k4	S424s	-0.134093	0.47728	0.935581	-0.734757	0.200927	0.0569943	0.362429	2.11315	3	2	O08648	O08648	Mitogen-activated protein kinase kinase kinase 4	O08648_S424s_1_1_424_424	-0.3159	-0.1797	-0.1202	0.107	-0.0628	0.0306	-0.2194	-0.0894	-0.2465	-0.9371	0.3711	0.3742	0.1275	0.0406	0.1377	-0.1262
Cep170b	S218s	-0.12884	0.250886	0.817	-1.20912	-0.19082	0.0570069	0.362429	-2.11302	3	52	Q80U49|B9EIX2	Q80U49	Centrosomal protein of 170 kDa protein B	Q80U49_S218s_1_1_218_218	0.2776	0.3841	0.1304	-0.0094	-0.0927	-0.0294	-0.1061	0.1275	-0.1326	0.2202	-0.2027	0.0039	-0.0328	-0.1759	-0.1992	4e-04
Rims2	T1451t	0.0429467	0.549332	0.954818	0.616816	0.128167	0.057046	0.362478	2.11226	3	38	Q9EQZ7|Q0VF51|D9HP81|A0A2I3BRM1	D9HP81	Regulating synaptic membrane exocytosis 2	D9HP81_T1451t_1_1_1451_1451	-0.3295	-0.0823	-0.0028	-0.0464	-0.0463	-0.0895	0.0108	-0.0755	-0.0457	-0.2126	0.0404	0.0639	-0.0428	0.0241	0.064	0.0343
Kcna4	S604s S605s	-0.0810433	0.202038	0.768273	-1.35278	-0.113203	0.0570345	0.362478	-2.11238	2	6	Q61423	Q61423	Potassium voltage-gated channel subfamily A member 4	Q61423_S604sS605s_2_2_604_605	0.0336	-0.0393	0.1244	0.1877	-0.0094	0.0773	-0.1028	-0.0427	-0.0958	0.0909	0.0571	-0.0665	-0.0296	-0.0189	0.0072	-0.1463
Calcoco1	S594s S595s	0.00842667	0.891076	0.990591	0.139997	-0.142753	0.0570619	0.362479	-2.11211	2	6	Q8CGU1|A0A2R8VKP5|E9Q7U2|F6Q5V4	Q8CGU1	Calcium-binding and coiled-coil domain-containing protein 1	Q8CGU1_S594sS595s_2_0_587_595	0.1277	0.0979	0.0573	-0.0826	-0.1322	0.0341	0.0775	-0.0623	0.0077	0.0938	0.0106	-0.1797	0.0764	-0.1796	-0.176	-0.1697
Cacna1a	T1181t	-0.0884767	0.361242	0.890116	-0.950734	-0.163297	0.0570847	0.362523	-2.11188	4	78	P97445|E9Q1R5|A0A1L1SQZ2|A0A571BET0	A0A571BET0	Voltage-dependent P/Q-type calcium channel subunit alpha	A0A571BET0_T1181t_1_1_1181_1181	0.1505	0.1944	0.144	0.1504	0.1006	-0.093	-0.1527	0.1776	-0.0524	0.2974	-0.1732	-0.1329	-0.2831	0.0206	0.0038	0.1142
Ctnnd2	S329s S340s S356s	1.22461	0.00231528	0.157572	3.89794	0.62983	0.0571051	0.362553	2.11371	3	82	O35927|B7ZNF6|E9QKH8	E9QKH8	Catenin delta-2	E9QKH8_S329sS340sS356s_3_1_328_356	-0.1462	-0.946	-0.6594	-0.4796	-0.1561	0.3638	1.6574	1.071	0.9842	-0.2664	0.9906	-0.2895	0.8771	1.0074	-0.4161	0.284
Ahi1	S26s	0.108417	0.217743	0.787039	1.3037	0.141197	0.0571292	0.362606	2.11144	12	4	Q8K3E5|A0A1L1SQE2|E9QP54	E9QP54	Jouberin	E9QP54_S26s_1_1_26_26	-0.0058	-0.0768	-0.0535	-0.0265	-0.2038	0.0405	0.1675	-0.0556	-0.1862	0.0572	0.2876	0.0977	0.3011	-0.0331	0.041	0.0277
Lrrc7	S938s	-0.0246833	0.667395	0.973303	-0.440953	-0.102463	0.0571729	0.362783	-2.111	18	45	Q80TE7|B9EHV0|E9Q6L9|A0A0G2JDT9|A0A571BEA5|A0A0G2JFZ5	E9Q6L9	Leucine-rich repeat-containing protein 7	E9Q6L9_S938s_1_1_938_938	-0.0061	0.0777	0.1107	-0.0395	0.044	0.0339	-0.096	0.0977	-0.0057	0.1274	-0.0629	-0.0798	-0.1665	-0.0396	-0.0665	0.024
Myrip	S211s	0.103883	0.180932	0.740248	1.42396	0.145743	0.0572189	0.362892	2.11055	2	3	Q8K3I4|A0A1L1SQQ9	Q8K3I4	Rab effector MyRIP	Q8K3I4_S211s_1_1_211_211	0.034	-0.326	-0.0163	-0.1093	-0.0962	-0.1695	-0.0225	0.0375	0.0142	-0.1764	0.0972	-0.0496	-0.023	0.1741	0.0106	0.0472
Stxbp4	S12s	0.123043	0.0715613	0.528872	1.98395	0.109243	0.0572215	0.362892	2.11052	6	3	Q9WV89|B1ATH0	Q9WV89	Syntaxin-binding protein 4	Q9WV89_S12s_1_0_10_12	-0.0427	-0.1458	-0.1829	-0.0728	0.0739	-0.0694	0.0971	0.0439	-0.0328	-0.0431	0.1837	0.0406	0.0405	-0.0193	0.0674	0.0506
Actn4	S304s	-0.11912	0.441839	0.922809	-0.796631	0.32832	0.0572453	0.362919	2.11232	1	2	Q7TPR4|P57780|A0A1L1SV25	A0A1L1SV25	Alpha-actinin-4	A0A1L1SV25_S304s_1_1_304_304	-0.0862	0.3345	-0.056	-0.0191	0.0238	-0.1196	-0.3863	-0.1659	-0.3959	-0.0695	0.4865	0.8903	0.3071	0.4442	0.2306	-0.1661
Bicd1	S100s	-0.0972467	0.225136	0.793449	-1.2816	-0.194547	0.0572573	0.362919	-2.11053	2	2	Q8BR07|G3UXK5|B2KG46	B2KG46	Protein bicaudal D homolog 1	B2KG46_S100s_1_0_98_100	0.0641	0.3405	0.2006	0.2641	-0.0362	0.0337	0.0739	0.174	0.0306	-0.0529	0.0105	-0.1994	-0.2596	0.0906	0.1342	-0.0162
Map1a	T2044t	0.12043	0.264298	0.829106	1.1735	-0.15367	0.0573133	0.363118	-2.10961	2	77	Q9QYR6|A2ARP8	A2ARP8	Microtubule-associated protein 1A	A2ARP8_T2044t_1_0_2043_2046	0.154	-0.1423	-0.1124	-0.202	-0.0995	0.1439	-0.1427	0.1006	0.1212	0.3843	-0.0765	-0.2396	-0.186	-0.199	-0.2426	-0.1164
Dab2ip	T655t	0.276627	0.0429869	0.41463	2.27444	0.225247	0.0573204	0.363118	2.11042	1	169	Q3UHC7|A2AUX5|F6RK07|A2AUX3	Q3UHC7	Disabled homolog 2-interacting protein	Q3UHC7_T655t_1_0_655_658	-0.3494	-0.2327	-0.2527	-0.3562	0.1308	0.0038	0.3506	0.0839	0.0541	0.2704	-0.2562	-0.193	3e-04	0.2707	0.1506	0.0173
Dnajc6	S683s	1.64245	0.00808642	0.200899	3.19947	0.770513	0.0573448	0.363174	2.11133	2	5	Q80TZ3	Q80TZ3	Putative tyrosine-protein phosphatase auxilin	Q80TZ3_S683s_1_0_682_683	-0.9564	0.7369	-0.2893	-0.4957	-0.4456	-0.0891	3.3443	1.0868	1.2807	-0.2365	1.4543	-0.0161	1.784	0.8242	-0.0495	0.0273
Pclo	S625s	-0.07826	0.283183	0.841112	-1.12564	-0.13704	0.0573917	0.36337	-2.10884	14	186	Q9QYX7	Q9QYX7	Protein piccolo	Q9QYX7_S625s_1_1_625_625	-0.0094	-0.059	0.0739	0.0737	0.0839	0.1705	0.0206	-0.0923	-0.2258	0.0806	0.1036	0.1138	-0.0431	-0.1526	-0.2028	-0.1225
Apc2	S1890s	0.0916067	0.10751	0.623108	1.74509	0.103807	0.0574566	0.363424	2.10819	4	19	Q9Z1K7|D3YTR0|G5E832	D3YTR0	Adenomatous polyposis coli protein 2	D3YTR0_S1890s_1_0_1890_1894	-0.1126	-0.0426	0.0373	-0.0628	-0.2028	-0.0627	0.0206	0.0206	-0.0163	0.0939	-0.0326	-0.0158	0.0375	0.0139	0.0741	0.0375
Drd1	T446t	0.53517	0.0045141	0.167153	3.51997	0.26667	0.0574633	0.363424	2.10942	4	1	Q61616|A0A1Y7VK92	Q61616	D(1A) dopamine receptor	Q61616_T446t_1_1_446_446	-0.1291	-0.419	-0.2923	-0.3585	0.014	0.0944	0.7275	0.3305	0.3307	-0.1759	0.5543	-0.1368	0.383	0.324	-0.1026	-0.043
Scap	S850s	-0.0114433	0.85345	0.986881	-0.188904	0.124357	0.0574331	0.363424	2.10843	8	2	Q6GQT6	Q6GQT6	Sterol regulatory element-binding protein cleavage-activating protein	Q6GQT6_S850s_1_1_850_850	-0.0658	-0.219	0.0139	0.0471	-0.0463	-0.096	-0.1588	-0.1491	-0.0659	-0.0123	0.0238	0.1902	0.0508	0.0641	0.044	-0.0324
Wdr24	S594s S598s	0.497177	0.00107394	0.155231	4.3324	0.167817	0.0574175	0.363424	2.10858	1	1	Q8CFJ9	Q8CFJ9	GATOR complex protein WDR24	Q8CFJ9_S594sS598s_2_2_594_598	0.021	-0.2494	2e-04	-0.0396	-0.156	-0.1361	0.8005	0.1141	0.3138	0.2167	0.5742	-0.0696	0.3537	0.0438	0.0175	0.0271
Kalrn	S1381s	0.17891	0.101805	0.609032	1.7779	0.13943	0.0575867	0.363753	2.10691	1	35	Q0KL02|A2CG49|D3Z560|F6QYT9|A0A2I3BRP6	A2CG49	Kalirin	A2CG49_S1381s_1_0_1381_1382	-0.1061	-0.1723	-0.2262	-0.1762	0.0939	0.0172	0.2672	0.2509	0.0476	-0.2764	0.1305	-0.0463	0.1269	0.1039	0.0205	0.0174
Slc35g2	S409s	0.0251333	0.862472	0.988067	0.177158	0.195013	0.0575887	0.363753	2.10725	4	1	D3YVE8	D3YVE8	Solute carrier family 35 member G2	D3YVE8_S409s_1_1_409_409	0.1009	-0.3965	-0.276	-0.0557	-0.0498	0.0475	0.094	-0.4024	-0.3688	-0.0691	0.3473	0.0575	0.0608	-0.0357	0.2539	0.1139
Hivep2	T2416t S2423s	-0.102423	0.254487	0.820513	-1.19922	-0.174703	0.0575944	0.363753	-2.10687	5	47	Q3UHF7	Q3UHF7	Transcription factor HIVEP2	Q3UHF7_T2416tS2423s_2_1_2413_2423	0.0638	0.2177	0.1507	-0.0629	0.0408	-0.0394	-0.0728	-0.1028	-0.0326	0.2443	-0.2393	-0.0265	0.0837	-0.1461	-0.3797	-0.096
Plekha6	S443s	-0.01389	0.793446	0.982602	-0.267978	-0.10679	0.0575904	0.363753	-2.10687	13	34	Q7TQG1|A0A087WRB7|E9PX43|A0A087WP13	Q7TQG1	Pleckstrin homology domain-containing family A member 6	Q7TQG1_S443s_1_0_441_443	-0.0162	0.1044	0.0306	0.1038	0.1006	0.1205	0.0174	0.1311	0.1042	0.1041	-0.0565	-0.153	-0.0696	0.0206	0.0505	-0.0127
Sowaha	S258s	0.178183	0.0163421	0.265687	2.80792	0.183383	0.05757	0.363753	2.10724	3	2	Q8BLS7	Q8BLS7	Ankyrin repeat domain-containing protein SOWAHA	Q8BLS7_S258s_1_1_258_258	-0.1325	-0.0025	0.0475	-0.1125	-0.1995	-0.126	0.2269	0.1441	0.0676	0.0473	-0.0329	0.0838	0.407	0.1006	-0.1394	0.027
Tanc2	S22s	-0.102487	0.55655	0.955405	-0.605666	0.215373	0.057681	0.363769	2.10672	1	3	A2A690|E9Q2K2	A2A690	Protein TANC2	A2A690_S22s_1_1_22_22	-0.0195	-0.3624	-0.4294	0.0271	-0.4094	-0.1194	-0.2561	-0.0791	-0.1124	-1.0262	-0.1328	0.1237	0.0469	-0.2259	-0.0494	0.0874
Map1b	S1662s S1686s S1694s	1.29539	0.00648431	0.184701	3.32141	0.679433	0.0576611	0.363769	2.1082	1	134	P14873	P14873	Microtubule-associated protein 1B	P14873_S1662sS1686sS1694s_3_1_1662_1694	-0.466	-0.7492	-0.8394	-0.2454	-0.4595	0.1307	2.0106	0.784	1.3309	-0.7294	0.8902	-0.3394	1.0072	1.0343	-0.7825	0.2869
Peak1	S824s	0.906753	0.00433402	0.166331	3.54516	0.493913	0.0576916	0.363769	2.1079	3	21	Q69Z38	Q69Z38	Inactive tyrosine-protein kinase PEAK1	Q69Z38_S824s_1_0_824_825	-0.2963	-0.7824	-0.4492	-0.483	-0.0027	0.1972	1.2873	0.6276	0.7342	-0.3327	0.7037	-0.2964	0.8505	0.564	-0.3062	0.144
Cgnl1	S252s	0.06855	0.354909	0.887492	0.963801	-0.14089	0.0576272	0.363769	-2.10651	2	2	Q6AW69|B2RSU6|D3Z3H4	Q6AW69	Cingulin-like protein 1	Q6AW69_S252s_1_1_252_252	0.1042	-0.0388	0.0505	-0.0995	-0.1594	0.1373	0.1833	0.1268	-0.0327	-0.056	0.1166	-0.2154	-0.0629	-0.0997	-0.2589	-0.0723
C2cd2l	S662s	0.26179	0.0501276	0.443842	2.1879	-0.27957	0.0576865	0.363769	-2.10736	2	12	Q80X80	Q80X80	Phospholipid transfer protein C2CD2L	Q80X80_S662s_1_1_662_662	0.1203	-0.2929	0.3008	-0.1728	-0.0862	-0.0393	0.4342	0.2838	0.3339	0.2376	-0.1223	-0.5924	-0.1762	-0.0125	-0.5961	-0.1624
Pitpnc1	S119s	-0.0392233	0.506897	0.945034	-0.684956	0.118217	0.0576749	0.363769	2.10604	3	1	Q8K4R4|A0A0A0MQ88|X1WI19	Q8K4R4	Cytoplasmic phosphatidylinositol transfer protein 1	Q8K4R4_S119s_1_1_119_119	0.0036	0.0036	0.1438	-0.0594	-0.046	-0.0229	-0.1092	-0.0897	-0.0994	0.0606	0.0605	0.2172	0.1736	0.0674	-0.0059	0.1577
Nmt2	S66s S68s S70s	-0.563017	0.00130401	0.155231	-4.22035	-0.257017	0.0577393	0.363969	-2.10655	1	4	O70311|A2AJH3	O70311	Glycylpeptide N-tetradecanoyltransferase 2	O70311_S66sS68sS70s_3_3_66_70	0.2674	0.3171	0.2537	0.2242	0.3675	-0.2562	-0.2158	-0.3262	-0.2895	-0.8094	-0.1961	0.0675	-0.3163	0.0438	0.1475	-0.2495
Etl4	S1621s	-0.45075	0.00382139	0.16429	-3.6101	-0.24953	0.0577788	0.364019	-2.10616	1	32	A2AQ25|E9QAU4	E9QAU4	Enhancer trap locus 4	E9QAU4_S1621s_1_1_1621_1621	0.3072	0.1276	0.1006	0.2504	0.4273	0.4072	-0.4561	-0.4058	-0.2925	0.0173	0.2336	0.267	-0.1496	-0.3694	0.0838	0.2708
Rasgrf1	S726s	-0.0256467	0.708352	0.975901	-0.383456	0.109853	0.0577778	0.364019	2.10503	10	11	P27671	P27671	Ras-specific guanine nucleotide-releasing factor 1	P27671_S726s_1_1_726_726	-0.0826	0.1438	0.0534	-0.0996	5e-04	-0.0661	0.1239	-0.1358	-0.1494	-0.0234	0.0143	0.1008	0.124	0.0774	0.1143	0.0906
Shank3	Y122y	0.446667	0.00489404	0.173113	3.47259	0.257247	0.0578015	0.364062	2.10593	9	89	Q4ACU6	Q4ACU6	SH3 and multiple ankyrin repeat domains protein 3	Q4ACU6_Y122y_1_1_122_122	-0.1896	-0.1823	-0.3394	-0.2464	0.074	0.0637	0.6406	0.3143	0.3742	-0.1527	0.3736	-0.1027	0.4135	0.294	-0.2163	0.2144
Ttc28	S2247s	-0.37942	0.0669294	0.512951	-2.02444	-0.39004	0.0579032	0.364199	-2.10581	3	8	Q80XJ3|A0A0A0MQN9	A0A0A0MQN9	Tetratricopeptide repeat protein 28	A0A0A0MQN9_S2247s_1_0_2243_2247	0.214	-0.2359	-0.2797	0.6505	0.2401	0.5438	-0.4225	-0.5523	0.0707	-0.0496	6e-04	0.0573	-0.2626	-0.4891	-0.4189	0.1071
Map1a	S1229s	1.45376	0.00482395	0.17236	3.48549	0.667663	0.0578666	0.364199	2.10617	4	15	Q9QYR6|A2ARP8	A2ARP8	Microtubule-associated protein 1A	A2ARP8_S1229s_1_1_1229_1229	-0.526	-0.5223	-0.5324	-0.642	-0.0795	0.2839	2.5773	0.9806	1.2212	-0.4757	1.2835	-0.2096	1.434	0.791	-0.5126	0.1536
Cit	T1996t	0.15723	0.185859	0.745984	1.40705	0.23447	0.0579581	0.364199	2.10436	1	33	P49025|E9QL53|D3Z1U0|F6SBR5|D3YU89	D3YU89	Citron Rho-interacting kinase	D3YU89_T1996t_1_0_1995_1996	0.1139	-0.5224	-0.0161	-0.0497	-0.0928	-0.0194	0.2875	-0.0588	-0.1325	0.1142	0.087	0.2506	0.3169	-0.1126	0.0774	0.1513
Mast2	S1336s	-0.144957	0.135808	0.6784	-1.60362	-0.232557	0.057926	0.364199	-2.10467	1	56	Q60592|B1AST8|A0A668KLF8|E9Q1Q1|A0A668KL31	E9Q1Q1	Non-specific serine/threonine protein kinase	E9Q1Q1_S1336s_1_1_1336_1336	0.2441	-0.1758	-0.0194	-0.1192	0.1076	0.1806	0.0673	-0.1927	-0.0726	-0.0659	-0.2793	-0.4894	-0.1562	-0.2064	-0.2664	0.1372
Bsn	S1161s S1173s	-0.156407	0.0615552	0.489358	-2.07043	-0.148587	0.0579446	0.364199	-2.10339	1	166	O88737	O88737	Protein bassoon	O88737_S1161sS1173s_2_0_1159_1173	0.1438	-0.0756	0.1306	0.177	-0.0361	0.2271	0.0206	-0.1523	0.0776	-0.036	-0.2196	-0.2162	-0.0396	-0.0794	0.0571	0.0075
Grin2a	S1201s S1204s	0.477243	0.00629649	0.18319	3.33463	0.312283	0.0579595	0.364199	2.10526	4	45	P35436	P35436	Glutamate receptor ionotropic, NMDA 2A	P35436_S1201sS1204s_2_2_1201_1204	-0.1962	-0.3755	-0.2726	-0.4896	0.0874	0.1072	0.5072	0.4443	0.3977	-0.1761	0.2637	-0.2163	0.5735	0.1705	-0.0631	0.1474
Nacad	S1216s	1.20039	0.00122068	0.155231	4.26594	0.62011	0.0579656	0.364199	2.1052	4	12	Q5SWP3|H3BKC6	Q5SWP3	NAC-alpha domain-containing protein 1	Q5SWP3_S1216s_1_0_1214_1216	-0.4824	-0.6296	-0.6194	-0.6662	-0.0125	0.1406	1.6843	0.8607	0.8038	-0.1988	0.9607	-0.4463	1.0538	0.8706	-0.4924	0.2236
Ccser1	T132t	-0.0441133	0.696345	0.974982	-0.400196	-0.172593	0.057888	0.364199	-2.10398	2	2	Q8C0C4	Q8C0C4	Serine-rich coiled-coil domain-containing protein 1	Q8C0C4_T132t_1_1_132_132	-0.0426	0.0274	0.3367	0.0572	-0.0994	0.0203	-0.0394	-0.1959	0.0939	0.3669	-0.1964	-0.2594	-0.0294	-0.0424	-0.2493	-0.0328
Kcnd3	S438s	0.0991667	0.197884	0.763121	1.36628	0.146867	0.0578651	0.364199	2.10417	2	3	Q9Z0V1	Q9Z0V1	Potassium voltage-gated channel subfamily D member 3	Q9Z0V1_S438s_1_0_435_438	-0.2257	-0.3265	-0.1159	-0.2023	-0.063	-0.009	0.0072	0.0207	-0.1426	-0.2159	0.0411	0.0905	0.0206	-0.0327	-0.1834	0.054
Rims1	S709s	-0.0417367	0.381164	0.898879	-0.910541	-0.0911367	0.0579906	0.364257	-2.10294	2	51	Q99NE5	Q99NE5	Regulating synaptic membrane exocytosis protein 1	Q99NE5_S709s_1_1_709_709	0.0338	-0.0423	0.0273	0.1137	-0.0128	0.007	-0.066	-0.059	-0.0023	0.0273	-0.0031	-0.0395	-0.0428	-0.0626	-0.1228	-0.0824
Nexn	S559s	0.1921	0.0692298	0.52117	2.00335	0.19938	0.0580299	0.364281	2.10292	4	4	A0A0G2JEX1|A0A0G2JFD8	A0A0G2JEX1	Nexilin	A0A0G2JEX1_S559s_1_1_559_559	-0.3259	-0.436	0.0306	-0.2594	0.0706	-0.0093	0.0106	0.1139	-0.0128	0.1043	-0.03	-0.0229	0.0736	0.0238	7e-04	0.1472
Camk2g	S162s S163s S164s	-0.652477	0.00376372	0.163939	-3.62329	-0.300917	0.0580137	0.364281	-2.10472	9	4	A0A286YCB8	A0A286YCB8	Calcium/calmodulin-dependent protein kinase type II subunit gamma (Fragment)	A0A286YCB8_S162sS163sS164s_3_0_161_164	0.074	0.2403	-0.0068	0.0864	-0.2361	0.0907	-1.2199	-0.6063	-0.7196	0.0671	-0.5766	0.1469	-0.756	-0.4137	-0.0564	-0.2183
Pclo	S4066s	0.44574	0.0115734	0.228696	3.00005	0.27896	0.0580418	0.364281	2.10386	4	267	Q9QYX7|S4R2E0	Q9QYX7	Protein piccolo	Q9QYX7_S4066s_1_1_4066_4066	0.0606	-0.259	-0.4261	-0.3363	0.0939	5e-04	0.6106	0.3977	0.4442	-0.2194	0.2736	0.0238	0.4969	0.2474	-0.1928	0.0975
Unc5a	S461s	0.540617	0.00291747	0.161145	3.76302	0.315697	0.0580624	0.36431	2.10425	1	3	Q8K1S4|F7CVI0	Q8K1S4	Netrin receptor UNC5A	Q8K1S4_S461s_1_1_461_461	0.097	0.0011	0.2208	-0.2162	-0.3061	-0.4561	0.7906	0.4573	0.5011	0.0839	0.3206	-0.0497	0.6535	0.3072	-0.0261	0.144
Ubr4	T1760t	0.58637	0.00495474	0.173877	3.46912	0.29257	0.0581257	0.364531	2.10346	2	9	A2AN08|F6SSP6	A2AN08	E3 ubiquitin-protein ligase UBR4	A2AN08_T1760t_1_1_1760_1760	-0.1359	-0.2529	-0.2728	-0.2891	-0.0094	0.2206	0.9105	0.4771	0.4405	-0.1765	0.664	-0.1659	0.5606	0.3407	-0.1025	0.2137
Dync1i1	S180s	-0.19036	0.00449932	0.167153	-3.5165	-0.10816	0.0581293	0.364531	-2.10158	3	5	O88485|Q3TYJ3|D3Z0M6	O88485	Cytoplasmic dynein 1 intermediate chain 1	O88485_S180s_1_1_180_180	-0.0463	0.1205	0.1539	0.0646	0.0272	0.0575	-0.1794	-0.1764	-0.1359	5e-04	-0.1461	0.0641	-0.0259	-0.0992	-0.0694	-0.0959
Adgrl2	S398s S399s	-0.259137	0.153692	0.706038	-1.52783	-0.194237	0.0582478	0.364532	-2.10079	5	12	Q8JZZ7|Q0P6A0|A0A0G2JDK6|A0A0G2JGC2|A0A0G2JDE3|A0A0G2JGM8|A0A0G2JDF4|A0A0G2JG66|A0A0G2JFV3	A0A0G2JGC2	Adhesion G protein-coupled receptor L2 (Fragment)	A0A0G2JGC2_S398sS399s_2_2_398_399	0.3757	0.3198	0.2427	0.1038	0.047	-0.1721	-0.3512	0.1828	-0.3476	0.4551	-0.4707	-0.1029	0.0606	0.0036	-0.0327	-0.1357
Gramd1b	T85t	0.01139	0.840458	0.985101	0.205898	-0.12071	0.0584011	0.364532	-2.09893	4	10	Q80TI0|A0A1L1SQ42|D3YWR0|A0A1D5RLT6	A0A1D5RLT6	Protein Aster-B	A0A1D5RLT6_T85t_1_0_84_85	-0.0025	-0.0556	0.1475	0.0109	6e-04	-0.0892	-0.0629	0.0741	-0.0559	0.0542	0.0572	-0.1363	-0.0627	8e-04	-0.1761	-0.2195
Sorbs1	T409t	0.548153	0.00398391	0.166045	3.58968	0.310793	0.0581788	0.364532	2.10311	1	32	Q62417|D3Z5J3|A0A286YCI8|A0A5F8MPJ2	A0A286YCI8	Sorbin and SH3 domain-containing protein 1	A0A286YCI8_T409t_1_0_407_409	-0.293	-0.4122	-0.4594	-0.0129	-0.3727	0.1172	0.664	0.441	0.4175	-0.1828	0.2069	-0.3863	0.394	0.2874	-0.0227	0.0874
Kcnma1	S1181s	1.61311	0.00214972	0.157572	3.94015	0.750293	0.0583967	0.364532	2.10098	1	14	Q08460|E9Q9P4|A0A087WQ41|A0A286YDC1|F6XW53|A0A286YE30|A0A286YCF5|A0A087WRS4|A0A286YD35|J3QMT8|A0A286YDM6|A0A286YCP1|A0A286YCQ2|A0A286YD59|A0A286YDR7|F7BHL0	A0A286YD35	BK channel	A0A286YD35_S1181s_1_1_1181_1181	-0.6063	-0.2493	-0.1432	-0.5394	-0.203	0.4504	2.8138	1.4771	1.391	-0.1694	1.4774	-0.2165	1.7402	1.0109	-0.4694	0.6106
Osbpl8	S36s	-0.0908367	0.226033	0.793624	-1.27896	-0.125317	0.0583805	0.364532	-2.09913	2	1	A0A5F8MPC5	A0A5F8MPC5	Oxysterol-binding protein (Fragment)	A0A5F8MPC5_S36s_1_1_36_36	0.0506	0.1806	0.197	0.064	0.0773	-0.0492	0.0672	-0.2028	0.0603	0.1303	-0.0756	-0.0296	-0.0226	0.0177	-0.1889	0.0304
Dlc1	S883s	0.0513033	0.565932	0.956596	0.590976	0.180723	0.0582615	0.364532	2.10046	4	6	Q9R0Z9|E9PXD2|E9QKB1|A0A0R4J171	E9PXD2	Rho GTPase-activating protein 7	E9PXD2_S883s_1_1_883_883	0.0074	-0.2059	0.0804	0.0405	-0.2126	-0.0025	0.2038	-0.0461	0.1471	-0.1127	-0.1795	0.1138	0.3674	0.1772	0.1007	-0.0994
Wnk2	S1713s S1725s S1726s	-0.123723	0.0539859	0.460208	-2.1451	-0.134263	0.0583034	0.364532	-2.09988	2	13	Q3UH66|E0CZE3|E9Q6Q2|E9QM73|A0A0R4J1Z1|E0CYT1|F6SRP4|E9QJQ9|E9QMI8|E9QMI9	E9QM73	Non-specific serine/threonine protein kinase	E9QM73_S1713sS1725sS1726s_3_3_1713_1726	0.0906	0.0705	0.0473	0.0476	0.0873	0.094	-0.0563	-0.2196	0.0506	0.0735	-0.1024	-0.0794	0.0472	-0.2058	-0.1959	0.127
Macf1	S5372s	-0.0445333	0.667448	0.973303	-0.4409	0.173427	0.0583052	0.364532	2.0999	2	35	Q9QXZ0|A0A0A0MQA6|F6RCJ3|F7ACR9|F6Q750|E9PVY8|F6YKN8|A0A571BF93|F6RL59|E9QA63|E9QNP1|A0A571BGC6|B1ARU4	E9QNP1	Microtubule-actin cross-linking factor 1	E9QNP1_S5372s_1_0_5371_5372	0.057	-0.1993	-0.0365	-0.0526	0.1139	-0.2357	0.0471	-0.2357	-0.2926	0.1942	-0.23	0.2674	-0.0894	0.0871	0.0771	0.2306
Ncor2	S743s	-0.120023	0.107211	0.622787	-1.74676	-0.138743	0.0583689	0.364532	-2.09924	1	12	E9Q9V3|Q9WU42|F8VQL9|E9Q701|E9PY55|D3Z2J5	F8VQL9	Nuclear receptor corepressor 2	F8VQL9_S743s_1_0_742_743	-0.0294	0.1206	-0.0365	0.0571	0.1239	0.1242	-0.0727	-0.1725	-0.1926	-0.003	0.1406	0.0806	-0.1328	-0.2595	-0.0894	0.0073
Adcy9	S364s	0.54915	0.00264209	0.159766	3.81887	0.29557	0.058296	0.364532	2.10186	6	28	P51830|E9Q706	P51830	Adenylate cyclase type 9	P51830_S364s_1_0_364_365	-0.3394	-0.4362	-0.2958	-0.2691	-0.0693	0.0307	0.6139	0.3671	0.3175	-0.2394	0.5374	-0.3098	0.327	0.4506	-0.1998	0.0606
Tmem151b	S343s	0.17718	0.166526	0.721808	1.477	0.217	0.0584188	0.364532	2.09959	7	1	Q68FE7	Q68FE7	Transmembrane protein 151B	Q68FE7_S343s_1_1_343_343	-0.0294	-0.5254	-0.4126	0.0038	-0.1357	0.0241	0.1239	-0.026	0.0272	-0.2991	0.1639	0.1367	0.0873	0.0304	-0.0594	-0.006
Pja2	S321s	-0.147583	0.241695	0.809644	-1.23436	-0.279023	0.058188	0.364532	-2.10243	2	7	Q80U04	Q80U04	E3 ubiquitin-protein ligase Praja-2	Q80U04_S321s_1_0_320_322	0.0373	0.3308	0.3272	-0.1195	-0.0158	0.0975	0.1775	-0.2858	-0.1228	0.257	-0.2159	-0.2494	0.1636	-0.1426	-0.6159	-0.0029
Cdkn2aip	S262s	-0.0663867	0.600783	0.9626	-0.538075	-0.173987	0.0583101	0.364532	-2.09985	3	1	Q8BI72	Q8BI72	CDKN2A-interacting protein	Q8BI72_S262s_1_1_262_262	0.0139	0.1243	0.1038	0.0804	0.2273	0.2373	-0.0494	-0.0023	-0.2293	0.0041	0.6008	0.1536	0.1573	-0.1661	-0.2427	-0.1162
Cdk17	S146s	-0.0278333	0.687001	0.974066	-0.413247	0.143567	0.0582508	0.364532	2.10039	6	15	Q8K0D0|Q04735|A0A1L1SUS7	Q8K0D0	Cyclin-dependent kinase 17	Q8K0D0_S146s_1_1_146_146	0.0973	0.1275	-0.043	-0.0694	-0.1361	-0.0661	0.0871	-0.0193	6e-04	-0.093	-0.1894	0.114	0.2471	0.1607	0.1807	-0.0595
Rtn1	S352s	0.0627133	0.262075	0.828621	1.17916	0.106653	0.058374	0.364532	2.09919	5	4	Q8K0T0	Q8K0T0	Reticulon-1	Q8K0T0_S352s_1_1_352_352	-0.1329	-0.2395	-0.0692	-0.0055	-0.0792	-0.0223	-0.0525	-0.0865	-0.0227	-0.0025	0.0206	-0.0196	0.0239	0.0675	0.0138	-0.0095
Sgip1	T259t	0.0504633	0.507594	0.945034	0.683811	0.139183	0.0582027	0.364532	2.10086	12	16	Q8VD37|F7CPX0	Q8VD37	SH3-containing GRB2-like protein 3-interacting protein 1	Q8VD37_T259t_1_1_259_259	-0.146	-0.2963	-0.066	0.0609	0.0241	-0.1358	0.0141	-0.1565	-0.0494	-0.1194	0.0976	-0.0027	0.084	0.1174	-0.0262	0.0575
Mink1	T841t	-0.0218733	0.73431	0.976972	-0.347721	-0.111373	0.0584303	0.364532	-2.09864	8	98	Q9JM52|Q5SXG3|Q5SXG1	Q9JM52	Misshapen-like kinase 1	Q9JM52_T841t_1_0_836_841	0.1273	-0.1291	0.0441	0.0672	0.0073	0.0706	0.0106	0.0676	0.1443	-0.0895	-0.0862	-0.0296	-0.0731	-0.0558	-0.1627	-0.0795
Trpc4	T691t	0.0593767	0.409921	0.911487	0.855057	0.153417	0.0581491	0.364532	2.10139	3	1	Q9QUQ5	Q9QUQ5	Short transient receptor potential channel 4	Q9QUQ5_T691t_1_1_691_691	-0.113	0.0345	0.0444	0.074	-0.2433	-0.0529	0.107	0.0741	-0.0824	0.0676	-0.083	-0.0828	0.2043	0.1675	0.0805	0.184
Pclo	T112t	-0.0375933	0.759612	0.979378	-0.313366	-0.170373	0.0583514	0.364532	-2.09941	3	306	Q9QYX7	Q9QYX7	Protein piccolo	Q9QYX7_T112t_1_0_110_112	0.0506	0.231	0.3039	-0.0863	0.0139	0.0205	0.2606	-0.2523	-0.0158	0.4006	-0.1364	-0.1162	-0.2131	0.1174	-0.1128	-0.0825
Setd1a	T523t	-0.119677	0.209024	0.7775	-1.33059	-0.187077	0.058513	0.364653	-2.09812	1	1	E9PYH6	E9PYH6	Histone-lysine N-methyltransferase SETD1A	E9PYH6_T523t_1_0_521_523	0.1169	-0.0258	0.0937	-0.0958	0.1005	0.224	0.0998	0.0469	-0.0425	-0.3788	0.0208	0.1202	0.0474	-0.2033	-0.3262	-0.2289
Akap11	S133s	-0.05997	0.465489	0.932314	-0.754811	-0.40081	0.0584985	0.364653	-2.09998	1	6	E9Q777	E9Q777	A kinase (PRKA) anchor protein 11	E9Q777_S133s_1_0_133_135	-0.0749	0.0219	0.1417	0.0349	0.2451	0.3048	0.0513	0.0474	-0.123	0.118	0.1677	-1.1737	-0.1311	0.0126	-0.1467	-0.0039
Dtnb	S501s T504t	0.0822167	0.306078	0.855125	1.07095	-0.136903	0.0584987	0.364653	-2.09798	12	5	G3UXK0|G3UY34|G3UYD1|G3UZ87|G3UYM7	G3UXK0	Dystrobrevin	G3UXK0_S501sT504t_2_1_501_505	0.0305	0.0606	-0.013	-0.1296	0.1371	0.1405	0.2606	-0.0659	0.0507	0.0704	0.2837	-0.0026	-0.0796	-0.2257	-0.1859	-0.0023
Dlgap1	S365s	-0.0349033	0.540095	0.951906	-0.631384	0.108297	0.0584858	0.364653	2.0981	17	256	Q9D415|Q3UVU8|D3Z508|A0A3B2W7Z1|D3Z709|A0A3B2WD59|E9QAR5|D3Z6F4	Q9D415	Disks large-associated protein 1	Q9D415_S365s_1_0_365_367	-0.0195	-0.0454	-0.1194	-0.0497	6e-04	0.0071	-0.1326	0.0477	-0.1991	-0.0827	0.0036	0.0905	-0.0462	7e-04	0.1437	0.1642
Hecw2	Q1044q S1046s	-0.220543	0.146878	0.692459	-1.55582	-0.207623	0.0585379	0.364709	-2.09802	9	11	Q6I6G8	Q6I6G8	E3 ubiquitin-protein ligase HECW2	Q6I6G8_S1046s_1_1_1046_1046	0.1439	0.2441	-0.1431	0.4374	-0.0428	0.2304	0.1838	-0.5561	0.014	0.1466	-0.1661	-0.1859	0.0673	-0.0159	-0.1692	-0.0095
Bsn	S3516s	0.07126	0.705447	0.975901	0.387573	0.23308	0.0585632	0.364722	2.09845	7	95	O88737|V9GX98	O88737	Protein bassoon	O88737_S3516s_1_1_3516_3516	-0.1862	-0.3356	-0.5594	-0.113	0.1139	-0.1029	-0.0294	-0.0923	-0.2724	-0.716	0.4804	0.0738	-0.0396	-0.1694	0.2171	0.0975
Slc1a2	S24s	0.647127	0.00640477	0.184001	3.32824	0.355687	0.0585716	0.364722	2.09927	7	3	P43006|A2APL5|A2AQI7	P43006	Excitatory amino acid transporter 2	P43006_S24s_1_1_24_24	-0.2463	-0.4365	-0.4026	-0.509	-0.0288	0.1042	1.0242	0.2567	0.3409	-0.2259	0.5739	-0.1665	0.5907	0.2909	-0.3598	0.1573
Syt10	S317s	0.00912333	0.896441	0.990854	0.133056	-0.157617	0.0585911	0.364745	-2.09708	1	17	Q9R0N4	Q9R0N4	Synaptotagmin-10	Q9R0N4_S317s_1_1_317_317	-0.0697	4e-04	0.0212	-0.0732	0.2329	0.0469	0.144	0.0076	0.0211	-0.1084	0.1134	-0.3761	-0.0691	-0.0856	-0.0662	-0.059
Rgs12	S879s	-0.0909533	0.298795	0.85115	-1.088	-0.176893	0.0586223	0.36484	-2.09695	2	4	Q8CGE9|A0A0J9YU30|D3YXA5|Q3TTW9|D3Z0G7|D3Z0G6|D3Z0G5|E9Q1K7|E9Q652	E9Q652	Regulator of G-protein-signaling 12	E9Q652_S879s_1_1_879_879	-0.0758	-0.0461	0.2572	0.0977	0.0406	-0.0526	-0.1794	-0.2062	0.0574	0.1504	-0.0928	-0.0862	-0.1892	0.0339	-0.3927	-0.0661
Cacna1d	S1727s	0.304907	0.000172348	0.150855	5.43965	0.130727	0.0586759	0.364969	2.09626	5	3	Q99246|A0A286YD72|A0A589Q4M7|A0A2C9F2E5	A0A2C9F2E5	Voltage-dependent L-type calcium channel subunit alpha	A0A2C9F2E5_S1727s_1_1_1727_1727	-0.0693	-0.2257	-0.0525	-0.2225	-0.0393	-0.1159	0.1174	0.2141	0.284	0.171	0.1337	-0.0595	0.1238	0.0539	-0.1429	0.074
Dlg4	S551s S553s S559s	-0.03087	0.706243	0.975901	-0.386383	0.16227	0.0587064	0.364969	2.09596	3	52	A0A338P6I6|Q62108|A0A338P6E5|G3UZL5	A0A338P6I6	Disks large homolog 4	A0A338P6I6_S551sS553sS559s_3_0_549_563	0.0805	-0.3122	-0.1528	0.117	-0.0827	-0.0563	-0.2494	-0.0123	-0.089	-0.0627	-0.0797	0.2006	0.1437	-0.0028	0.087	0.0441
Ankrd34b	S426s	0.19618	0.112743	0.63412	1.71708	0.2321	0.0586955	0.364969	2.09716	7	5	Q3UUF8	Q3UUF8	Ankyrin repeat domain-containing protein 34B	Q3UUF8_S426s_1_1_426_426	-0.1062	-0.1831	0.11	-0.1062	-0.2528	-0.0827	0.2807	-0.1094	0.2573	0.3135	-0.2787	0.0237	0.5539	0.0774	-0.1491	0.1371
Myo1b	T580t	0.0168333	0.842605	0.985101	0.203086	0.157553	0.0586601	0.364969	2.09641	1	2	Q7TQD7	Q7TQD7	Myo1b protein	Q7TQD7_T580t_1_1_580_580	0.0206	-0.2725	-0.0862	0.0675	-0.0026	0.1074	0.1305	0.0175	-0.0461	-0.2297	0.0738	0.0571	0.2606	0.2274	0.034	0.0705
Map2	S136s	-0.02984	0.633297	0.968368	-0.490029	-0.12316	0.0587428	0.365097	-2.09561	9	5	P20357	P20357	Microtubule-associated protein 2	P20357_S136s_1_1_136_136	0.0909	-0.0624	-0.0258	0.2012	0.027	0.0439	-0.0127	-0.0626	0.0277	-0.0261	0.1535	-0.0962	-0.0927	-0.0655	0.0442	-0.1766
Apc2	S132s	0.94694	0.00981041	0.211466	3.09301	0.44914	0.0588573	0.365421	2.0965	2	1	Q9Z1K7|D3YTR0|G5E832	D3YTR0	Adenomatous polyposis coli protein 2	D3YTR0_S132s_1_1_132_132	-0.4826	-0.2226	-0.5827	-0.1828	-0.0828	0.1873	1.6506	0.6806	0.6637	-0.4961	1.0974	-0.0458	0.9575	0.4539	-0.3559	0.0975
Strn	S503s	-0.137683	0.0504269	0.445303	-2.18369	-0.0986633	0.0588584	0.365421	-2.09449	4	10	O55106|F8WH41	O55106	Striatin	O55106_S503s_1_0_501_503	0.1575	0.1042	0.0174	0.1407	0.1043	0.0542	0.0372	0.0141	-0.1859	0.0974	-0.1693	0.1071	-0.0233	-0.0461	-0.0096	-0.0395
Rab8a	S181s	0.588853	0.00642152	0.184001	3.32622	0.300953	0.0588401	0.365421	2.09667	1	2	P55258	P55258	Ras-related protein Rab-8A	P55258_S181s_1_1_181_181	0.0705	-0.3793	-0.1132	-0.2626	0.2067	0.0739	0.8876	0.5445	0.4475	-0.1324	0.8604	-0.0593	0.6646	0.3411	-0.0359	0.2576
Pard3b	S338s	-0.0764033	0.53247	0.949787	-0.643583	-0.222763	0.058838	0.365421	-2.09555	1	6	Q9CSB4|Q5SV54|Q5SV55	Q9CSB4	Partitioning defective 3 homolog B	Q9CSB4_S338s_1_0_337_338	-0.0895	0.0534	0.1541	-0.0158	0.1497	-0.3426	-0.2553	-0.1586	0.2801	-0.3113	-0.0125	-0.5059	-0.0399	-0.2679	-0.0729	-0.3028
Sash1	S831s	0.00163	0.977488	0.997243	0.0288366	0.13241	0.0589535	0.365882	2.09358	7	10	P59808|F8VQK5	F8VQK5	SAM and SH3 domain-containing protein 1	F8VQK5_S831s_1_1_831_831	0.0408	-0.1766	-0.1298	-0.0725	-0.1163	-0.0361	-0.0194	-0.1759	-0.1229	-0.103	0.0206	0.0608	-0.0364	0.0573	0.2377	-0.0661
Jph1	S220s	-0.0386867	0.600732	0.9626	-0.538101	-0.124727	0.0589645	0.365882	-2.09347	1	4	Q9ET80	Q9ET80	Junctophilin-1	Q9ET80_S220s_1_1_220_220	-0.0394	-0.089	0.0474	0.0573	0.2406	-0.0329	-0.0427	-0.1661	-0.0159	0.1273	0.0573	-0.083	-0.1226	-0.0992	-0.116	-0.0495
Ankib1	S760s	-0.241323	0.329426	0.872471	-1.01869	-0.443943	0.0589846	0.365908	-2.09527	2	6	Q6ZPS6	Q6ZPS6	Ankyrin repeat and IBR domain-containing protein 1	Q6ZPS6_S760s_1_1_760_760	0.6507	-0.4194	-0.2595	0.6841	0.4039	0.5073	-0.3163	-0.3125	0.514	0.3035	-0.0894	0.2372	-0.2428	-0.316	-0.2693	-0.3229
Clip2	S980s	0.09979	0.21858	0.787848	1.30117	0.16117	0.0590473	0.366198	2.09267	2	22	Q9Z0H8	Q9Z0H8	CAP-Gly domain-containing linker protein 2	Q9Z0H8_S980s_1_1_980_980	-0.0894	-0.2293	-0.1028	0.0443	-0.1865	-0.3594	-0.0662	-0.1125	-0.0393	-0.1662	0.1139	0.0671	-0.0262	-0.1491	0.1577	-0.0129
Dnm3	S763s S767s	0.109687	0.157407	0.710941	1.51208	0.104567	0.0591069	0.36637	2.0921	6	14	Q8BZ98|F2Z460|E0CXZ8|E9QLL2	E9QLL2	Dynamin GTPase	E9QLL2_S763sS767s_2_2_763_767	-0.0164	-0.063	0.0273	-0.1492	0.0272	-0.1329	0.2406	-0.1165	-0.059	0.1706	0.0569	0.0873	0.0841	0.0841	-0.0159	0.0274
Pclo	T1704t	0.144073	0.0273897	0.334705	2.52409	0.123293	0.0591011	0.36637	2.09215	6	222	Q9QYX7	Q9QYX7	Protein piccolo	Q9QYX7_T1704t_1_1_1704_1704	0.0906	-0.109	-0.1761	-0.1563	-0.1161	-0.0295	0.0606	0.1377	0.0242	0.0306	0.0536	-0.0062	0.1269	0.0074	0.1072	-0.0325
Iqsec3	S557s	-0.13132	0.066334	0.51077	-2.02761	-0.10668	0.0591722	0.366676	-2.09147	3	10	Q3TES0|A0A0N4SWH8	Q3TES0	IQ motif and SEC7 domain-containing protein 3	Q3TES0_S557s_1_1_557_557	0.1138	-0.046	0.0773	0.0405	0.0569	0.0539	-0.1759	-0.1891	-0.0025	0.1173	-0.1594	-0.0195	-0.0094	-0.0857	-0.1893	0.0175
Ank2	S1765s	-0.0309433	0.868064	0.98907	-0.16989	-0.321263	0.0591932	0.366708	-2.09325	1	28	S4R2F3	S4R2F3	Ankyrin-2	S4R2F3_S1765s_1_1_1765_1765	0.247	0.444	0.2574	0.1175	-0.1995	-0.5323	0.0705	0.2476	0.021	0.254	-0.4694	-0.1764	-0.2231	-0.1792	-0.2828	-0.4664
Camkv	T321t	-0.0332033	0.737565	0.976972	-0.343287	-0.171263	0.0592322	0.366829	-2.09093	1	2	Q3UHL1|A0A0A6YW88	Q3UHL1	CaM kinase-like vesicle-associated protein	Q3UHL1_T321t_1_1_321_321	0.1407	0.14	0.3273	0.0606	-0.0459	-0.1158	0.2306	-0.0396	-0.0427	0.2498	-0.1417	0.0938	-0.1894	-0.0628	-0.1425	-0.133
Klhdc9	S105s	-0.241503	0.032432	0.365261	-2.43117	0.188517	0.0592446	0.366829	2.09111	1	1	Q3USL1	Q3USL1	Kelch domain-containing protein 9	Q3USL1_S105s_1_1_105_105	0.3241	0.1077	-0.0229	-0.0196	-0.1724	-0.0832	-0.4162	-0.1724	-0.1559	0.0043	-0.3559	0.0976	0.2675	0.1206	0.1606	0.4077
Mink1	S1064s	0.184793	0.0471658	0.432983	2.22139	0.171293	0.0592629	0.366844	2.09063	1	91	P83510|Q9JM52|P97820|B2RUE8|Q5SXG3|A0A0A6YWM8|G3X9G2|Q5SXG1|B7ZNR9|A0A0A6YW53|E0CZD7|F7AMS7|B2RQ80|E0CXD6|F8VPL5|B9EKN8	Q9JM52	Misshapen-like kinase 1	Q9JM52_S1064s_1_1_1064_1064	-0.1927	-0.0691	-0.3759	0.0872	-0.1327	-0.0094	0.0206	0.0976	-0.0857	0.1805	0.1338	-0.0896	0.1169	0.1842	0.0573	0.0105
Ank3	S2266s	-0.09164	0.190407	0.753268	-1.39119	0.15332	0.0593133	0.367057	2.09011	1	27	A0A087WRP9|A0A087WRU2|A0A087WNU5	A0A087WNU5	Ankyrin-3 (Fragment)	A0A087WNU5_S2266s_1_1_2266_2266	-0.1398	-0.0095	0.0372	-0.0563	-0.0459	-0.0317	-0.0026	-0.0525	-0.1894	-0.0761	-0.3426	0.2268	0.1901	-0.0528	-0.0826	0.2801
Lrrfip1	S283s	0.158957	0.221246	0.789346	1.2934	0.244937	0.0593981	0.367117	2.09039	1	4	Q3UZ39|A0A087WPK3|A0A087WNU6|A0A087WSF5|E9Q9T1|G5E8E1	A0A087WPK3	Leucine-rich repeat flightless-interacting protein 1	A0A087WPK3_S283s_1_1_283_283	-0.2894	0.0642	0.2038	-0.4457	-0.1395	-0.3595	-0.0694	0.0174	-0.0592	0.2673	-0.1664	-0.0062	0.0037	0.2475	0.2108	-0.0362
Rapgef2	S649s	-0.1463	0.391965	0.903367	-0.88964	-0.28836	0.0594135	0.367117	-2.09096	6	1	Q8CHG7|E9QNQ4|A0A0A6YWG7	A0A0A6YWG7	Cyclic nucleotide ras GEF	A0A0A6YWG7_S649s_1_1_649_649	0.2073	0.2108	0.4074	0.6008	-0.0393	-0.2458	-0.026	-0.0762	0.3641	0.3037	-0.3461	0.1205	-0.1996	0.014	-0.2461	-0.1796
Tsc2	S1399s	-0.332793	0.0130393	0.241112	-2.93329	-0.160653	0.0593664	0.367117	-2.0896	1	21	Q61037|Q3UHB2|Q7TT21|A0A2I3BPP1|A0A2I3BRT5|A0A2I3BPE9	A0A2I3BPP1	Tuberin	A0A2I3BPP1_S1399s_1_0_1397_1399	0.1408	0.1806	0.2004	0.1574	0.0573	0.0671	-0.6029	-0.1693	-0.2029	0.2202	-0.2394	0.0675	-0.2762	-0.1127	0.1974	-0.0096
D430041D05Rik	S1108s S1109s	0.369707	0.0204988	0.295679	2.68524	0.240707	0.0593873	0.367117	2.09049	4	43	F6ZGR6|A0A2R8VHF1|D3YZ21|A0A2R8VKG2	A0A2R8VHF1	RIKEN cDNA D430041D05 gene	A0A2R8VHF1_S1108sS1109s_2_2_1108_1109	-0.1494	-0.4223	-0.446	-0.269	0.1238	0.1173	0.2272	0.221	0.0845	-0.1059	0.5504	0.0069	0.2471	0.1273	-0.0628	0.0137
Mark2	S390s	0.07662	0.414735	0.913561	0.846041	0.15444	0.0594194	0.367117	2.0891	5	19	Q05512|E9QMP6|E9Q9N6|A0A0R4J0B1|E9PYX3|A0A0R4J227|F6ZS70|Q3T9A3	E9QMP6	Non-specific serine/threonine protein kinase	E9QMP6_S390s_1_1_390_390	-0.0828	0.0711	-0.1493	-0.0894	-0.2095	-0.2595	-0.1661	-0.1923	-0.0224	0.2774	-0.113	0.1204	0.0437	0.0441	-0.1794	0.1439
Ahi1	T22t	0.367417	0.0648254	0.504512	2.04269	0.382197	0.0594347	0.367117	2.09093	1	3	A0A1L1SQE2|E9QP54	E9QP54	Jouberin	E9QP54_T22t_1_1_22_22	0.4042	-0.7268	-0.3135	-0.2065	-0.5838	-0.2495	0.3475	0.2944	-0.1662	-0.0428	0.0076	-0.0023	0.3411	-0.1831	0.381	-0.0223
Samd14	S282s T283t	-0.03199	0.672989	0.973303	-0.433011	0.12347	0.059406	0.367117	2.08923	2	12	Q8K070	Q8K070	Sterile alpha motif domain-containing protein 14	Q8K070_S282sT283t_2_0_279_283	-0.0494	-0.0494	-0.1291	-0.159	0.0406	0.0538	-0.0629	-0.0965	-0.1359	-0.2593	0.1509	0.0276	0.2208	0.0572	-0.0192	0.0872
Ap2a1	S518s	0.517177	0.00393523	0.166045	3.59541	0.235757	0.0594612	0.367133	2.08978	3	8	P17426	P17426	AP-2 complex subunit alpha-1	P17426_S518s_1_0_517_518	-0.1694	-0.4462	-0.2861	-0.4659	-0.0092	0.0975	0.6273	0.3038	0.2474	-0.1428	0.4841	-0.1628	0.2206	0.1306	-0.0896	0.0139
Sltm	S378s	0.0396733	0.611843	0.965342	0.521556	0.169593	0.0594692	0.367133	2.08862	1	8	Q8CH25|A0A1L1STF9	Q8CH25	SAFB-like transcription modulator	Q8CH25_S378s_1_0_374_378	-0.0261	-0.1994	-0.1825	-0.2484	0.008	-0.0442	-0.0861	-0.203	-0.1795	-0.0621	0.1519	0.0504	0.2485	-0.1319	-0.0864	0.1902
Kif1a	T263t	-0.0754433	0.630383	0.968368	-0.494369	-0.250763	0.0595928	0.367324	-2.08856	1	1	E9Q9G6|A0A5F8MPF0|E9QAN4|A0A087WQE8|G3UW47	A0A087WQE8	Kinesin-like protein KIF1A	A0A087WQE8_T263t_1_1_263_263	0.1541	0.4073	0.1307	0.3577	-0.1325	0.0906	-0.0794	0.2404	0.2806	0.4536	-0.4325	-0.2994	0.2938	-0.0394	-0.2626	-0.1063
Bsn	S3301s	-0.00240667	0.975666	0.997175	-0.0311711	-0.158587	0.0595163	0.367324	-2.08817	12	85	O88737|V9GX98	O88737	Protein bassoon	O88737_S3301s_1_1_3301_3301	0.0638	0.1944	0.2706	-0.053	-0.0461	0.0771	0.0106	-0.0123	0.2676	0.144	4e-04	-0.1562	-0.0496	-0.2194	-0.0429	0.0975
Oxr1	S294s	-0.0151867	0.806284	0.983603	-0.250926	0.152513	0.0595595	0.367324	2.08776	3	4	Q4KMM3|E9Q0A7|A0A2R8W6N3|A0A2R8VI09	Q4KMM3	Oxidation resistance protein 1	Q4KMM3_S294s_1_1_294_294	-0.1862	0.077	-0.0255	-0.1992	-0.0652	-0.1459	-0.0956	-0.0297	-0.0861	-0.1395	-0.1792	0.2405	-0.0929	-0.0464	0.1166	0.0906
Il17ra	S800s	0.102943	0.321878	0.866777	1.03508	0.144483	0.0595792	0.367324	2.08757	1	3	Q60943	Q60943	Interleukin-17 receptor A	Q60943_S800s_1_0_799_800	0.0206	0.0208	0.027	0.2177	-0.1691	-0.0227	0.1274	0.2574	0.3976	-0.073	-0.1161	0.1666	0.1466	0.2003	0.0171	0.2704
Gpr37l1	S462s	0.0084	0.90248	0.990854	0.125252	-0.15566	0.0595859	0.367324	-2.0875	3	2	Q99JG2	Q99JG2	G-protein coupled receptor 37-like 1	Q99JG2_S462s_1_0_461_462	-0.0396	-0.0497	0.1305	0.0336	-0.0262	0.0906	0.1345	-0.026	0.2043	-0.0589	-0.0959	-0.3262	0.0876	-0.0219	-0.1962	-0.2056
Retreg3	S320s	0.27033	0.0431313	0.41463	2.27256	0.27081	0.0595958	0.367324	2.08874	2	3	Q9CQV4	Q9CQV4	Reticulophagy regulator 3	Q9CQV4_S320s_1_1_320_320	-0.2891	-0.5096	-0.5547	0.1267	-0.076	-0.0554	0.1775	0.0467	-0.0523	-0.0125	0.0605	-0.189	0.23	0.0109	0.2034	-0.033
Palm	T153t S161s	0.01877	0.818558	0.984239	0.234695	-0.12655	0.0596556	0.367594	-2.08684	8	20	Q9Z0P4|Q3UZP7	Q9Z0P4	Paralemmin-1	Q9Z0P4_T153tS161s_2_0_151_162	-0.0594	0.0802	0.1375	-0.0254	-0.0365	-0.0091	-0.0961	-0.0158	0.2344	0.2041	-0.16	-0.1461	-0.1056	-0.0424	-0.273	0.0071
Tanc2	S274s	0.198513	0.0164932	0.266565	2.80288	0.162373	0.0596987	0.367761	2.08643	1	32	A2A690	A2A690	Protein TANC2	A2A690_S274s_1_0_268_274	-0.0495	-0.0024	0.0506	-0.2029	0.0106	-0.1894	0.2839	0.1309	0.1376	0.1638	-0.0428	-0.1563	0.2269	0.2041	0.0906	0.1274
Kif1a	S425s	0.358223	0.0329306	0.366952	2.42402	0.336903	0.0597643	0.367772	2.08778	1	2	E9Q9G6|E9QAN4|A0A087WQE8|G3UW47	A0A087WQE8	Kinesin-like protein KIF1A	A0A087WQE8_S425s_1_1_425_425	-0.4759	-0.1427	-0.2093	-0.7023	0.0375	-0.0894	0.5206	-0.0996	0.1306	-0.0964	0.0175	-0.3494	0.5138	0.0706	0.1874	-0.0563
Tanc2	S179s	-0.22282	0.285568	0.843415	-1.12031	-0.20696	0.0597385	0.367772	-2.08649	2	6	A2A690	A2A690	Protein TANC2	A2A690_S179s_1_1_179_179	0.2005	0.5176	0.0506	0.2371	0.0606	-0.0494	-0.3861	-0.2791	0.7776	0.0338	-0.4128	0.0737	-0.0131	-0.2659	-0.0094	0.0274
Ddx3y	S72s	-0.183647	0.254498	0.820513	-1.19961	-0.304807	0.0597501	0.367772	-2.08791	2	8	Q62095|Q62167|P16381	Q62095	ATP-dependent RNA helicase DDX3Y	Q62095_S72s_1_0_71_72	0.3809	0.5536	0.2902	0.0635	-0.3327	0.1573	0.114	-0.1226	0.0101	0.3133	-0.3057	-0.2826	0.1738	-0.016	-0.1623	-0.3096
Ankrd17	S1610s	0.375867	0.108355	0.625785	1.74181	0.384587	0.0597199	0.367772	2.0882	1	2	Q99NH0|E9Q804	Q99NH0	Ankyrin repeat domain-containing protein 17	Q99NH0_S1610s_1_1_1610_1610	-0.5491	-0.2861	-0.673	-0.2194	0.3676	0.144	0.6672	-0.1694	0.4803	0.1073	-0.2194	-0.2428	0.234	0.2738	0.3474	0.2972
Oxr1	S15s	0.0841467	0.357264	0.887822	0.958915	-0.126153	0.0598274	0.367871	-2.0852	4	1	Q4KMM3	Q4KMM3	Oxidation resistance protein 1	Q4KMM3_S15s_1_1_15_15	0.0838	0.037	0.1145	-0.1792	-0.0552	-0.0859	-0.1456	-0.0497	0.0439	0.1905	0.3108	-0.1095	-0.1429	-0.1964	-0.0634	-0.1894
Spen	S758s S762s	-0.0473567	0.876468	0.989514	-0.158969	-0.457837	0.0598283	0.367871	-2.08717	3	38	Q62504|A2ADB0|A2ADB1	Q62504	Msx2-interacting protein	Q62504_S758sS762s_2_2_758_762	-0.0758	0.0233	-0.0264	-0.1191	0.707	1.1141	-0.2557	-0.0495	-0.1232	0.34	1.2042	-0.2594	-0.2362	-0.2523	-0.339	0.1503
Pnpla8	S241s	-0.000506667	0.994691	0.99921	-0.00679888	0.114033	0.0598172	0.367871	2.0853	2	2	Q8K1N1|E9QAC9|A0A1W2P7I1|E9PXB0	Q8K1N1	Calcium-independent phospholipase A2-gamma	Q8K1N1_S241s_1_0_239_241	0.0505	-0.1894	-0.1123	-0.0863	0.0472	-0.0657	-0.0287	-0.1257	-0.2764	0.094	0.0376	0.0407	0.1176	0.0106	0.0074	0.0972
C2cd2l	S619s	-0.0385433	0.747994	0.977879	-0.329101	-0.143903	0.0598838	0.367917	-2.08467	3	11	Q80X80|Q8CAA2|A0A1L1SSP2	Q80X80	Phospholipid transfer protein C2CD2L	Q80X80_S619s_1_1_619_619	0.0903	0.1071	0.2308	0.0172	-0.0662	-0.0793	0.0442	-0.0362	0.0939	0.3676	-0.4123	0.0376	-0.1062	-0.2425	-0.1061	-0.0524
Atg2b	S1159s	0.0226433	0.656616	0.973045	0.456339	-0.115837	0.0598656	0.367917	-2.08484	1	19	Q80XK6	Q80XK6	Autophagy-related protein 2 homolog B	Q80XK6_S1159s_1_0_1157_1159	0.0275	0.1273	0.1136	0.1274	6e-04	0.0705	0.1005	0.1339	-0.0129	0.1468	0.134	-0.1258	0.0405	0.0273	-0.1725	0.0404
Myo5a	S1649s S1650s	-0.161587	0.470943	0.935059	-0.745638	0.468413	0.0598791	0.367917	2.08668	2	16	Q99104|D3YZ62|F6TDE5|D3Z4J3	Q99104	Unconventional myosin-Va	Q99104_S1649sS1650s_2_1_1648_1650	0.1139	0.4741	-0.0994	-0.0559	-0.8594	-0.0961	0.0272	-0.1326	-0.1025	-0.1926	-0.8431	0.5038	0.6106	0.7408	0.2906	-0.2394
Pip5k1b	T420t	-0.0618533	0.560577	0.956098	-0.599313	-0.220373	0.0599186	0.367924	-2.08517	3	1	P70181	P70181	Phosphatidylinositol 4-phosphate 5-kinase type-1 beta	P70181_T420t_1_1_420_420	-0.1094	0.1741	0.3071	0.1805	-0.0963	-0.0496	-0.1027	-0.0326	0.1141	0.2601	-0.2095	-0.126	-0.006	-0.0194	-0.4959	-0.1159
Deptor	S265s	-0.0258167	0.802272	0.9832	-0.256258	0.172523	0.0599329	0.367924	2.08424	5	1	Q570Y9|B2ZRS5	Q570Y9	DEP domain-containing mTOR-interacting protein	Q570Y9_S265s_1_1_265_265	0.0638	-0.0497	-0.3167	-0.203	-0.0126	0.0869	0.0336	-0.033	-0.2032	-0.3799	0.094	0.1141	0.0372	0.0572	0.2908	0.0039
Rims1	S346s	0.0332633	0.851117	0.986436	0.191986	-0.222137	0.0599236	0.367924	-2.08514	30	48	Q99NE5|F6VBR4|A0A1W2P6S9|F6Y0S3|F6TZK4|F6VBT9|F6VBV0|E9PWP6	Q99NE5	Regulating synaptic membrane exocytosis protein 1	Q99NE5_S346s_1_1_346_346	-0.0762	0.2777	0.4473	-0.0463	-0.1328	-0.073	0.104	0.041	0.2677	0.5773	-0.4931	-0.1895	-0.0828	-0.0326	-0.2628	-0.2124
Gabarapl2	S10s	-0.0316867	0.675155	0.973303	-0.429944	-0.143207	0.0599726	0.36807	-2.08382	5	1	P60521	P60521	Gamma-aminobutyric acid receptor-associated protein-like 2	P60521_S10s_1_1_10_10	-0.1429	-0.1261	0.0307	-0.0024	0.127	0.1441	-0.0395	-0.1291	-0.1091	-0.0125	0.1571	-0.0364	-0.2062	-0.0458	-0.2428	-0.1595
Nfasc	S1338s	-0.0789433	0.415096	0.913934	-0.845385	-0.146403	0.0600075	0.36818	-2.08349	7	3	Q810U3|E9PW06|E9Q171|A0A087WPX3|A0A087WR56	A0A087WPX3	Neurofascin	A0A087WPX3_S1338s_1_1_1338_1338	0.177	-0.0729	-0.0225	0.0039	0.2605	-0.0959	-0.0359	-0.1925	-0.179	-0.0258	0.2469	-0.1494	-0.0961	-0.1125	-0.1493	-0.0163
Ubr4	S457s	-0.160963	0.276189	0.837917	-1.14332	-0.224763	0.0600363	0.36818	-2.08413	1	5	A2AN08	A2AN08	E3 ubiquitin-protein ligase UBR4	A2AN08_S457s_1_1_457_457	0.2841	-0.3129	-0.0928	9e-04	0.1906	-0.0694	-0.0595	-0.2929	0.1405	-0.6065	0.014	-0.3059	6e-04	-0.1293	-0.3025	-0.3863
Inpp4b	S547s	0.04423	0.472984	0.935581	0.741891	0.11899	0.0600385	0.36818	2.0832	2	6	E9Q2C4|E9PVM3|F8WJC1	E9PVM3	Phosphatidylinositol-3,4-bisphosphate 4-phosphatase	E9PVM3_S547s_1_1_547_547	-0.0128	-0.1061	-0.0029	-0.0764	-0.2564	-0.1025	-0.1026	-0.0991	-0.1092	0.064	0.0038	0.0307	-0.0027	-0.0791	0.0741	0.1077
Syn2	S493s	0.07309	0.260293	0.827987	1.18383	0.12229	0.0602341	0.369281	2.08134	1	79	Q64332	Q64332	Synapsin-2	Q64332_S493s_1_0_493_494	-0.046	-0.0026	0.1272	-0.1094	-0.016	-0.0159	6e-04	0.0476	0.2407	0.0537	-0.0294	0.1237	0.0839	0.2605	0.1036	-0.0125
Eif4g3	S413s	-0.131073	0.283259	0.841112	-1.12564	-0.154353	0.0602881	0.369302	-2.08083	2	2	Q80XI3|A0A0N4SVL0|A2AMI6|A0A0R4J112|A2AMI2|Z4YKC4	A0A0N4SVL0	Eukaryotic translation initiation factor 4 gamma 3	A0A0N4SVL0_S413s_1_1_413_413	-0.0458	0.2406	0.104	0.174	-0.0624	-0.0526	-0.2594	-0.1195	0.0736	0.3141	-0.366	0.0205	-0.2096	-0.1325	-0.1725	0.0205
Rgs19	S117s	0.05149	0.560541	0.956098	0.599322	0.19647	0.0603147	0.369302	2.08094	1	2	Q9CX84|Q8BFU4|B7ZCT1	B7ZCT1	Regulator of G-protein-signaling 19	B7ZCT1_S117s_1_1_117_117	0.0375	-0.0995	0.1545	-0.2688	-0.017	-0.1628	0.1002	-0.0923	-0.1554	-0.0587	0.1669	0.2636	0.1942	0.2606	0.1366	-0.1694
Dclk1	S353s	-0.0788833	0.295197	0.848831	-1.09654	-0.126223	0.0603177	0.369302	-2.08055	4	5	Q80VB6|A8IP62	Q80VB6	Dclk1 protein	Q80VB6_S353s_1_0_352_353	-0.0261	0.1705	0.1537	0.1604	0.0471	-0.0293	0.1369	-0.1223	0.1504	-0.1229	-0.0396	-0.0528	0.0835	-0.0095	-0.1325	-0.1229
Pclo	Q651q T653t	-0.0519267	0.734621	0.976972	-0.347344	-0.198707	0.0602869	0.369302	-2.0812	10	188	Q9QYX7	Q9QYX7	Protein piccolo	Q9QYX7_T653t_1_1_653_653	0.1206	-0.119	0.3939	0.1737	0.0339	-0.1395	-0.0694	-0.2323	0.2042	0.5206	-0.2964	-0.1462	-0.1231	0.0474	-0.2628	-0.1225
Dmtn	S11s S14s	0.2425	0.0771975	0.543813	1.94071	0.23892	0.0602967	0.369302	2.08183	1	27	Q9WV69|A0A2I3BS01	Q9WV69	Dematin	Q9WV69_S11sS14s_2_1_10_14	-0.2795	0.1141	0.0106	-0.1024	0.0272	-0.289	0.3706	0.1609	0.4642	6e-04	-0.2163	0.4835	0.217	0.2174	-0.1494	-0.0064
Kcna3	S473s S475s	0.03126	0.613173	0.965385	0.519586	0.14912	0.0603396	0.369337	2.08035	2	4	P16390	P16390	Potassium voltage-gated channel subfamily A member 3	P16390_S473sS475s_2_2_473_475	-0.0128	-0.0395	-0.0558	0.0039	-0.053	-0.246	0.0306	-0.0892	-0.0493	-0.1356	0.0638	-0.0463	6e-04	0.3206	0.084	0.0507
Ralgapb	T379t	0.135607	0.0815192	0.554239	1.90839	0.122347	0.0603593	0.369349	2.08016	4	4	A2ACC7|Q8BQZ4|F8WHN4|A2ACC6|E9Q0J2	E9Q0J2	Ral GTPase-activating protein subunit beta	E9Q0J2_T379t_1_0_378_379	-0.0528	-0.0663	-0.2094	-0.0092	-0.146	-0.0027	0.0905	0.1636	0.1507	-0.1862	0.0541	6e-04	0.1404	0.0807	0.0874	-0.1027
Slc39a10	T555t	-0.0253833	0.678683	0.973303	-0.424959	-0.112383	0.0603735	0.369349	-2.08003	4	5	Q6P5F6	Q6P5F6	Zinc transporter ZIP10	Q6P5F6_T555t_1_1_555_555	-0.0893	-0.1194	0.0376	0.0777	0.0139	0.044	-0.1595	-0.0627	0.0375	0.0808	-0.0526	-0.2265	-0.1466	-0.1025	-0.0665	-0.0494
Apc	T932t	0.46368	0.063421	0.497959	2.05544	0.55142	0.0604585	0.36977	2.08119	1	45	Q61315|B2RUG9|E9QLQ9|E9Q4H1	B2RUG9	Adenomatosis polyposis coli	B2RUG9_T932t_1_0_923_932	-0.5427	-0.0358	-0.3759	-0.7325	0.2006	-0.1793	0.8641	0.0974	0.0075	-0.4525	0.4139	0.0336	1.267	0.1042	-0.4294	0.3937
Clock	S427s	0.124907	0.236844	0.805241	1.2479	0.208827	0.060493	0.369883	2.07953	1	1	O08785|A0A0J9YU61	O08785	Circadian locomoter output cycles protein kaput	O08785_S427s_1_1_427_427	0.0108	-0.5124	-0.3795	-0.1194	0.0075	-0.0724	-0.0726	-0.1856	-0.0427	-0.0267	0.0643	0.1139	0.1438	-0.076	0.0441	-0.0695
Tbck	S416s	0.238573	0.078317	0.546367	1.93235	0.266293	0.0605319	0.369996	2.07985	2	2	Q8BM85|E9Q1W7	E9Q1W7	TBC domain-containing protein kinase-like protein	E9Q1W7_S416s_1_0_414_416	-0.6023	-0.306	-0.0498	-0.1295	0.0606	-0.0064	0.217	0.0805	0.1302	-0.2465	0.1505	-0.0656	0.4372	0.1374	0.0277	-0.0664
Igsf11	S305s S306s	-0.0682167	0.425662	0.916065	-0.825799	0.140483	0.0605437	0.369996	2.07842	3	8	P0C673|D3Z6S7	P0C673	Immunoglobulin superfamily member 11	P0C673_S305sS306s_2_2_305_306	-0.0296	-0.1727	-0.1062	-0.1629	0.1504	-0.0095	-0.0193	-0.1992	-0.2557	-0.2395	0.0972	0.1173	0.0406	0.0577	-0.0092	0.2206
Flcn	S73s	0.160103	0.111986	0.633546	1.72076	0.140283	0.0605642	0.370023	2.07823	5	5	Q8QZS3|Z4YJH7	Q8QZS3	Folliculin	Q8QZS3_S73s_1_0_72_73	-0.0825	0.0904	-0.13	-0.1394	-0.0723	0.1035	0.2204	0.3437	0.0969	-0.2066	0.1542	-0.0725	0.2139	0.1472	0.1038	0.1171
Grin1	S885s	-0.05942	0.424631	0.915658	-0.827692	0.14722	0.0606654	0.370048	2.07728	3	1	A2AI19|A2AI20	A2AI20	Glutamate receptor	A2AI20_S885s_1_1_885_885	-0.0092	-0.0221	-0.0687	-0.0195	-0.2026	-0.3193	-0.2488	-0.2054	-0.1458	-0.0092	-0.2224	0.1702	0.1063	-0.0726	0.0202	-0.0225
Mon2	S525s	-0.0539333	0.532722	0.949979	-0.643112	-0.215073	0.060689	0.370048	-2.07788	1	5	Q80TL7|B9EKJ3	B9EKJ3	Protein MON2 homolog	B9EKJ3_S525s_1_0_521_525	0.004	-0.1029	0.1971	-0.2125	0.0539	0.2106	0.1138	-0.0129	-0.1129	-0.1265	-0.006	0.0341	-0.0563	-0.2361	-0.2025	-0.4894
Pcdh17	S898s	0.863173	0.0253605	0.325613	2.57015	0.555533	0.0606968	0.370048	2.07894	2	4	E9PXF0	E9PXF0	Protocadherin 17	E9PXF0_S898s_1_1_898_898	-0.5323	-1.2896	-0.7425	-0.5327	-0.2161	0.2908	1.0506	0.3673	0.2907	-0.7927	0.8813	-0.4629	0.5835	0.3106	-0.3693	0.1971
Dzank1	S501s	0.288653	0.0624028	0.493668	2.06376	0.306713	0.0606198	0.370048	2.07966	1	10	Q8C008|E9Q4Z6	E9Q4Z6	Double zinc ribbon and ankyrin repeat-containing protein 1	E9Q4Z6_S501s_1_0_498_501	-0.3292	0.3573	-0.1396	-0.5327	-0.0294	-0.4426	0.1173	0.1907	0.0172	-0.0161	0.204	0.1507	-0.0226	0.3273	-0.0794	0.2274
Kctd12	S219s	0.04397	0.601901	0.962723	0.536353	0.17693	0.0606261	0.370048	2.07781	1	5	Q6WVG3	Q6WVG3	BTB/POZ domain-containing protein KCTD12	Q6WVG3_S219s_1_1_219_219	-0.1727	-0.439	-0.1023	-0.1259	0.0271	-0.2261	-0.0361	-0.1623	-0.119	-0.2924	-0.0361	-0.0998	-0.0494	0.2006	-0.103	0.0705
Farp2	S36s	-0.21112	0.0112013	0.22393	-3.01472	-0.14048	0.0606659	0.370048	-2.07727	2	3	Q91VS8|D3Z4C0	Q91VS8	FERM, ARHGEF and pleckstrin domain-containing protein 2	Q91VS8_S36s_1_0_34_36	0.1908	0.1741	0.0205	0.1042	0.0906	0.0504	-0.1294	-0.0891	-0.2426	0.1338	-0.2028	0.0374	-0.1094	-0.1828	-0.0992	0.1771
Kcnh7	S878s	0.000843333	0.991497	0.99921	0.0108908	0.119483	0.0606725	0.370048	2.07721	4	6	Q9ER47	Q9ER47	Potassium voltage-gated channel subfamily H member 7	Q9ER47_S878s_1_1_878_878	-0.0393	-0.1259	-0.0526	0.0242	0.0873	-0.1594	-0.1496	0.0106	-0.2494	0.0105	0.1607	0.1271	-0.0028	0.1773	0.0408	0.0336
Eif4h	S150s	-0.0123667	0.932987	0.992342	-0.0859506	-0.205287	0.0606434	0.370048	-2.0779	1	1	Q9WUK2	Q9WUK2	Eukaryotic translation initiation factor 4H	Q9WUK2_S150s_1_1_150_150	0.1577	0.4236	0.4067	0.0605	-0.0694	0.1571	0.2673	0.1605	0.2404	0.5523	-0.3355	-0.0825	0.1776	0.0773	-0.0723	-0.1797
Iqsec2	S213s S214s	1.39453	0.0020265	0.155507	3.97381	0.68037	0.0607404	0.370141	2.07853	7	126	D3Z5I6|E9QAD8|Q5DU25|A4GZ26	E9QAD8	IQ motif and SEC7 domain-containing protein 2	E9QAD8_S213sS214s_2_2_213_214	-0.4496	-0.6354	-0.546	-0.753	-0.1394	0.3805	2.084	1.2111	1.221	-0.2894	0.9602	-0.3795	1.2905	0.9673	-0.4463	0.1841
Pclo	S1334s	-0.00859333	0.91719	0.990854	-0.106274	0.142627	0.0607442	0.370141	2.07654	8	312	Q9QYX7	Q9QYX7	Protein piccolo	Q9QYX7_S1334s_1_0_1332_1334	-0.0294	0.151	0.1039	-0.0363	-0.2261	-0.1195	-0.1094	-0.0623	-0.0458	0.1806	-0.1364	0.1938	0.0869	0.1474	0.0972	0.0575
Ankrd34a	T291t	0.605763	0.00313496	0.161145	3.72481	0.294423	0.060787	0.370304	2.07809	9	15	B2RW11	B2RW11	Ankyrin repeat domain 34A	B2RW11_T291t_1_0_290_291	-0.1859	-0.5895	-0.323	-0.3692	-0.0524	0.1407	0.7138	0.4004	0.3172	-0.1565	0.6045	-0.1195	0.4638	0.1604	-0.1692	-0.0128
Kcna4	S82s	0.926623	0.00949363	0.208992	3.11108	0.570463	0.0608718	0.370624	2.07729	3	4	Q61423	Q61423	Potassium voltage-gated channel subfamily A member 4	Q61423_S82s_1_0_79_82	-0.5464	-1.2693	-0.1056	-0.6423	-0.6894	0.1373	1.0872	0.4373	0.7142	-0.5691	0.3671	0.0435	0.6004	0.3111	-0.8128	0.1137
Dgkg	S10s	-0.113313	0.193213	0.756584	-1.38175	-0.154173	0.0608696	0.370624	-2.07536	1	6	Q91WG7|Q8C413|F2Z409	Q8C413	Diacylglycerol kinase	Q8C413_S10s_1_0_2_11	0.0107	0.1571	0.0969	0.2404	-0.0764	-0.1063	-0.2195	-0.0494	0.0739	0.0725	-0.1754	0.0375	-0.1586	-0.1693	-0.0189	-0.1929
Ctnnd1	S268s S269s	-0.115347	0.199401	0.765291	-1.36132	-0.144187	0.0609993	0.37092	-2.07415	3	34	P30999|E9Q986|E9Q901|E9Q8Z9|E9Q903|E9Q8Z6|E9Q8Z4|G3X9V2|E9Q905|E9Q906|E9Q904|E9Q8Z8|D3Z7H6|E9Q907|E9Q8Z5|D3Z2H2	E9Q8Z8	Catenin delta-1	E9Q8Z8_S268sS269s_2_2_268_269	0.1005	0.0609	0.1305	0.0773	0.1939	-0.1229	-0.3226	0.1144	-0.0658	0.0972	-0.0331	-0.1828	-0.2065	0.0073	0.0573	-0.0294
Syn1	S437s S438s	0.155387	0.0304784	0.353875	2.46501	0.106587	0.0609993	0.37092	2.07415	10	47	O88935	O88935	Synapsin-1	O88935_S437sS438s_2_2_437_438	-0.0594	-0.1191	-0.1028	-0.1395	-0.0194	0.024	0.2639	0.0642	0.1474	-0.0127	-0.0327	-0.0428	0.1539	0.0605	0.0271	-0.0126
Pip5k1b	S445s	-0.111853	0.353605	0.886654	-0.966654	-0.166373	0.0610451	0.37092	-2.07372	1	2	P70181	P70181	Phosphatidylinositol 4-phosphate 5-kinase type-1 beta	P70181_S445s_1_1_445_445	-0.0494	0.1541	0.2971	0.3205	0.0637	-0.0196	-0.1627	0.1174	0.0841	0.3401	-0.2995	0.044	0.044	-0.0194	-0.0659	-0.1959
Pitpnm3	S31s	0.14978	0.110941	0.630923	1.72628	0.18644	0.0610201	0.37092	2.07427	1	11	Q3UHE1	Q3UHE1	Membrane-associated phosphatidylinositol transfer protein 3	Q3UHE1_S31s_1_0_30_31	-0.2126	-0.1662	0.007	0.0739	-0.1891	-0.356	-0.1726	0.1039	-0.0429	-0.0063	0.1643	0.2372	0.0939	6e-04	0.0775	-0.1795
Hivep2	S565s	0.05691	0.749212	0.977985	0.327488	-0.21337	0.0609768	0.37092	-2.07512	5	8	Q3UHF7	Q3UHF7	Transcription factor HIVEP2	Q3UHF7_S565s_1_1_565_565	-0.0962	0.2677	0.3107	-0.0429	-0.1692	-0.0994	0.2072	-0.1428	0.2574	0.5943	-0.4893	-0.3765	-0.1163	-0.1061	-0.2897	-0.036
Tgfbrap1	S853s S855s	0.345323	0.000920442	0.155231	4.41788	0.158323	0.0610351	0.37092	2.07382	4	4	Q3UR70	Q3UR70	Transforming growth factor-beta receptor-associated protein 1	Q3UR70_S853sS855s_2_1_852_855	-0.1154	-0.243	0.1429	-0.0062	-0.1761	-0.1163	0.2503	0.1208	0.2235	0.2629	0.4407	-0.0523	0.2037	0.1773	-0.0023	0.0368
Spen	S1267s	-0.0493567	0.851616	0.986566	-0.19134	-0.465837	0.0610493	0.37092	-2.07563	1	35	Q62504|A2ADB0	Q62504	Msx2-interacting protein	Q62504_S1267s_1_1_1267_1267	-0.4258	0.1333	0.2636	-0.2091	0.437	1.0641	-0.1157	-0.1895	0.0168	0.28	0.8142	-0.4194	-0.1362	-0.2723	-0.479	0.0303
Lsm11	S296s	0.141567	0.0787092	0.547419	1.92881	0.132727	0.0609423	0.37092	2.07468	1	11	Q8BUV6	Q8BUV6	U7 snRNA-associated Sm-like protein LSm11	Q8BUV6_S296s_1_0_294_296	-0.046	-0.0259	-0.1694	-0.166	0.1439	-0.1096	0.1641	-0.0523	0.1575	0.1742	-0.0465	0.0537	0.147	-0.0427	0.0971	0.0977
Epb41l3	S913s	-0.186503	0.0865675	0.568067	-1.87362	-0.137803	0.0611205	0.371081	-2.07302	2	21	Q9WV92|D0VYV6|A7YY80|A0A286YCY1|A0A286YDY4|A0A3B2WD96|A0A286YD84|A0A5F8MPE1|A0A3B2WBE1|A0A5F8MPR1	A0A5F8MPE1	Band 4.1-like protein 3	A0A5F8MPE1_S913s_1_1_913_913	0.034	0.2471	0.1572	0.0645	0.0805	-0.116	-0.2925	-0.2858	-0.1657	0.2339	-0.033	-0.0327	-0.119	-0.1423	-0.0625	0.0569
Aldoart2	S17s	0.0858633	0.681409	0.973303	0.421216	0.387763	0.0611402	0.371081	2.07478	1	6	A6ZI47|P61079|A0A0G2JGZ3	A6ZI47	Fructose-bisphosphate aldolase	A6ZI47_S17s_1_1_17_17	0.1838	-0.1409	-0.8161	0.1098	-0.8333	-0.1994	-0.3476	0.0392	-0.0435	-0.5759	-0.0563	0.1148	0.063	-0.066	0.1079	0.3057
Tjp1	S329s	1.99571	0.0017454	0.155231	4.05927	0.998433	0.0611083	0.371081	2.07508	1	13	P39447|B9EHJ3|A0A0U1RPW2	B9EHJ3	Tight junction protein ZO-1	B9EHJ3_S329s_1_1_329_329	-0.0996	-1.6693	-0.8529	-0.9562	-0.5064	0.4536	2.7272	1.3876	1.7708	-0.2995	1.3668	-0.1662	1.6137	1.1442	-1.0758	0.4506
Sptbn1	S781s	0.317973	0.000607186	0.155231	4.66364	0.141733	0.061129	0.371081	2.07294	3	58	Q62261|A0A0A0MQG2	Q62261	Spectrin beta chain, non-erythrocytic 1	Q62261_S781s_1_0_779_781	-0.0898	-0.1126	-0.0762	-0.1461	0.0205	-0.0556	0.4571	0.2209	0.241	0.0473	0.2404	-0.0664	0.2336	0.2041	-0.0962	0.0504
Dlg4	S330s	1.81413	0.00523338	0.173937	3.44021	0.81527	0.0611628	0.37112	2.07457	3	39	Q62108|A0A338P6E5|G3UZL5|A0A338P6I6	A0A338P6I6	Disks large homolog 4	A0A338P6I6_S330s_1_0_329_330	-0.5295	-0.6422	-0.9228	-0.353	-0.1527	0.3637	3.2706	1.3377	1.651	-0.6127	1.5603	-0.2494	1.6637	1.0472	-0.773	0.5241
Mark2	S663s	-0.0587133	0.516461	0.946385	-0.669319	-0.122893	0.0611822	0.37114	-2.07244	2	26	Q05512|E9QMP6|A0A0R4J0B1|A0A0R4J227|F6UY70	E9QMP6	Non-specific serine/threonine protein kinase	E9QMP6_S663s_1_1_663_663	0.0272	0.0911	0.2107	0.1306	5e-04	0.0405	0.0239	0.2577	0.0776	0.0674	-0.303	-0.1196	-0.1463	-0.0459	0.1006	0.0139
Syne1	S1362s	-0.11926	0.141336	0.68538	-1.57901	-0.22264	0.0612095	0.371208	-2.07309	2	9	Q6ZWR6|A0A1L1STC6	A0A1L1STC6	Nesprin-1	A0A1L1STC6_S1362s_1_1_1362_1362	0.2202	0.2736	0.1402	-0.1729	0.0938	0.0373	-0.0197	0.0243	-0.0857	-0.0492	0.0275	-0.4422	0.0832	0.0572	-0.2586	-0.0593
Ank2	S3802s S3809s	0.01739	0.874947	0.989506	0.160922	0.17707	0.0612549	0.371385	2.07193	7	156	Q8C8R3|S4R2R5|S4R2Q9|S4R2F3	S4R2F3	Ankyrin-2	S4R2F3_S3802sS3809s_2_1_3802_3809	0.017	0.004	-0.0526	-0.4425	0.0405	-0.0023	-0.1495	-0.2624	-0.159	0.084	0.2106	0.1936	0.0669	8e-04	0.1172	0.1436
Lmtk3	S996s	-0.00751667	0.897798	0.990854	-0.131301	-0.105537	0.0613006	0.371466	-2.07134	7	17	A0A3B2WCD2	A0A3B2WCD2	Serine/threonine-protein kinase LMTK3	A0A3B2WCD2_S996s_1_1_996_996	0.0377	-0.026	0.0371	-0.0127	0.114	-0.0294	-0.053	-0.0592	-0.026	0.1904	0.0108	-0.1827	-0.1629	-0.0094	-0.0226	-0.0495
Ube2o	S406s	-0.216727	0.00991655	0.212362	-3.08144	-0.122167	0.0612963	0.371466	-2.07138	6	3	Q6ZPJ3	Q6ZPJ3	(E3-independent) E2 ubiquitin-conjugating enzyme UBE2O	Q6ZPJ3_S406s_1_1_406_406	0.1606	0.1771	0.1108	0.1009	0.0643	-0.0859	-0.3093	-0.183	-0.0994	0.0371	-0.0892	0.0438	-0.1362	-0.0695	0.047	-0.0561
Gpbp1	S322s	0.0149633	0.868864	0.98907	0.168817	-0.196357	0.0613197	0.371485	-2.07151	2	4	Q6NXH3	Q6NXH3	Vasculin	Q6NXH3_S322s_1_1_322_322	0.0242	0.1476	-0.2124	0.2339	0.1573	0.0473	-0.0028	0.2671	0.1739	0.0544	-0.0862	-0.0261	-0.3495	-0.0661	0.064	-0.2725
Tjp2	S707s	-0.138323	0.287475	0.845245	-1.11532	-0.210763	0.061374	0.37152	-2.07134	1	10	Q9Z0U1|A0A3B2WBH9|A0A3B2WCN9	A0A3B2WCN9	Tight junction protein ZO-2	A0A3B2WCN9_S707s_1_1_707_707	0.0737	0.5168	0.2606	0.2372	-0.1367	-0.0265	-0.1195	-0.0127	0.1241	0.3004	-0.213	-0.1326	-0.013	-0.0123	-0.1055	-0.0195
Mapt	T468t S470s T473t	-0.199783	0.00960485	0.208992	-3.09894	-0.119223	0.0613678	0.37152	-2.07072	5	42	P10637|A0A0A0MQC7|A2A5Y6	P10637	Microtubule-associated protein tau	P10637_T468tS470sT473t_3_2_467_473	0.0575	-0.0161	0.1274	0.0275	0.1372	-0.1026	-0.3059	-0.2293	-0.1259	-0.0428	-0.1026	-0.1728	-0.1428	-0.0192	-0.0726	0.0037
Camk2a	S234s	-0.0450633	0.45638	0.930152	-0.77069	-0.111403	0.061363	0.37152	-2.07076	22	77	Q6PHZ2|Q923T9|A0A286YCB8|Q5SVJ1|Q5SVI9|A0A0G2JGS4|A0A286YDL6|P28652|P11798|Q68EG2|Q8CCM0|Q5SVJ0|Q5SVI2|Q5SVI0|A0A2I3BQP6|E9Q1T1|Q5SVI1|Q5SVI3|E9Q1W0|F8WIS9|E9Q1V9	P11798	Calcium/calmodulin-dependent protein kinase type II subunit alpha	P11798_S234s_1_1_234_234	0.1069	0.028	-0.1556	0.1103	0.0673	-0.0028	0.0435	-0.0858	0.0342	-0.0591	-0.0297	-0.0734	-0.0766	-0.0929	-0.1197	-0.066
Ralgapa2	S904s S905s	-0.0139767	0.82111	0.984239	-0.23133	0.132083	0.0614095	0.371555	2.07033	3	3	A3KGS3|A0A0A0MQD7|F7CGP0|A0A2I3BPN8	A0A2I3BPN8	Ral GTPase-activating protein subunit alpha-2	A0A2I3BPN8_S904sS905s_2_0_903_905	-0.1061	-0.1328	-0.1294	0.1075	-0.1194	0.0473	-0.1029	-0.1229	-0.1094	0.0105	-0.0226	0.1872	0.0972	-0.0459	0.0206	0.1239
Exoc1	S457s S458s	0.0674933	0.720509	0.976471	0.366737	-0.146367	0.0614121	0.371555	-2.07031	1	6	Q6P1Y9|Q5PPR2|Q8R3S6	Q5PPR2	Exocyst complex component 1	Q5PPR2_S457sS458s_2_0_455_458	0.2173	0.0105	0.1239	-0.1495	0.1639	0.0639	0.1905	-0.1493	-0.1962	-0.1064	0.9572	-0.0425	-0.1031	-0.0892	-0.1926	0.0539
Trip12	S1020s	0.966847	0.00848202	0.203825	3.17314	0.536347	0.0614748	0.371828	2.07166	1	6	G5E870|A0A087WS33	G5E870	E3 ubiquitin-protein ligase TRIP12	G5E870_S1020s_1_1_1020_1020	-0.6023	-0.4661	-0.4501	-0.916	0.134	-0.0093	1.434	0.3208	-0.023	-0.0967	1.2743	0.1139	0.871	0.1874	-0.7258	0.3104
Cacnb4	S406s	0.53313	0.00882491	0.207592	3.15012	0.21905	0.0614894	0.371828	2.07041	4	86	Q8R0S4|J3QK20	Q8R0S4	Voltage-dependent L-type calcium channel subunit beta-4	Q8R0S4_S406s_1_0_405_406	-0.003	-0.0557	-0.1427	-0.063	-0.0028	5e-04	1.1273	0.3676	0.5842	-0.1461	0.5104	-0.0095	0.5704	0.3041	-0.1228	0.1308
Cdkl5	S720s	0.29414	0.0195615	0.289041	2.71076	0.20152	0.0615856	0.372311	2.06906	1	14	Q3UTQ8|A0A0G2JGW6|A0A0G2JFE2	A0A0G2JGW6	Cyclin-dependent kinase-like 5	A0A0G2JGW6_S720s_1_1_720_720	0.1404	-0.2423	-0.1596	-0.2497	0.0372	0.177	0.4939	0.0844	0.1142	0.1339	0.3968	0.0838	0.3538	0.0477	0.0407	0.2341
D430041D05Rik	S1105s T1106t	0.154373	0.0333995	0.368772	2.41426	0.127373	0.0616138	0.372384	2.06844	12	42	A0A2R8VKG2|F6ZGR6|A0A2R8VHF1|D3YZ21	A0A2R8VHF1	RIKEN cDNA D430041D05 gene	A0A2R8VHF1_S1105sT1106t_2_2_1105_1106	-0.2394	-0.1723	-0.036	-0.039	-0.0562	0.0573	0.1772	-0.039	0.1045	0.0341	0.0904	-0.0231	0.1671	0.0273	-0.0028	0.0637
Trip12	S236s	0.0795133	0.433477	0.919632	0.811582	0.149013	0.0616474	0.372489	2.06813	1	4	G5E870|A0A087WNZ7|A0A0B4J1N9|A0A087WP92|A0A087WQ02	G5E870	E3 ubiquitin-protein ligase TRIP12	G5E870_S236s_1_1_236_236	-0.0623	0.0039	0.0699	0.124	-0.156	0.0107	0.134	0.0108	0.397	0.0833	-0.2357	0.0839	0.231	0.2374	-0.0658	0.2504
Tmem94	S528s	0.56037	0.00295195	0.161145	3.75692	0.27163	0.0617071	0.372655	2.06887	3	4	Q7TSH8|B1ATA0|A0A668KL57	A0A668KL57	Transmembrane protein 94	A0A668KL57_S528s_1_1_528_528	-0.2226	-0.2359	-0.0491	-0.3555	0.0504	0.0906	0.7171	0.5808	0.5776	-0.1725	0.4971	-0.2262	0.4439	0.3875	-0.0826	0.2338
Cacng2	T272t	-0.0115833	0.887701	0.990288	-0.144367	-0.125603	0.0616965	0.372655	-2.06767	2	9	O88602	O88602	Voltage-dependent calcium channel gamma-2 subunit	O88602_T272t_1_1_272_272	-0.1363	0.0845	0.1638	0.1236	0.0206	-0.0229	-0.0761	-0.0223	-0.1458	0.2139	0.1668	-0.0294	-0.0363	-0.1794	-0.0628	-0.1257
Nrg1	S653s	0.228683	0.0132536	0.242677	2.92262	0.129383	0.0618202	0.373044	2.06653	2	3	A0A5F8MPJ0|A0A5F8MPA3|A0A5F8MPT8|A0A140LJC1|A0A140LHZ9|A0A140LJ88|Q6DR99	A0A140LHZ9	Neuregulin 1	A0A140LHZ9_S653s_1_1_653_653	-0.0923	-0.1887	-0.3061	-0.1326	-0.0027	-0.0161	0.2143	0.1677	0.0341	-0.1124	0.2243	-0.0735	0.0103	-0.0364	0.0238	0.1073
Ppp6r2	S820s S823s S825s	0.0837233	0.39239	0.903367	0.888587	0.229203	0.0618129	0.373044	2.06765	3	9	Q8R3Q2|A0A5F8MQ25|G3X9K4	A0A5F8MQ25	Serine/threonine-protein phosphatase 6 regulatory subunit 2	A0A5F8MQ25_S820sS823sS825s_3_0_819_825	0.1542	-0.1227	-0.2098	-0.4726	-0.0094	-0.0194	-0.0663	0.0075	-0.0495	-0.0401	6e-04	0.2073	-0.1027	0.2106	0.2939	-0.0295
Map4	S876s	-0.179127	0.577382	0.958587	-0.573551	-0.532487	0.0618199	0.373044	-2.06846	1	20	P27546	P27546	Microtubule-associated protein 4	P27546_S876s_1_1_876_876	-0.0296	0.4205	1.3876	0.2242	-0.1297	0.1536	0.0973	-0.4428	0.5777	0.9576	-0.3966	-0.5165	-0.1662	0.2578	-0.5991	0.0504
Eef1b	S106s	-0.19994	0.0260593	0.328275	-2.55157	-0.13874	0.0618792	0.373064	-2.06598	10	3	O70251|A0A087WS46	O70251	Elongation factor 1-beta	O70251_S106s_1_1_106_106	0.1108	-0.0426	0.0576	0.3477	0.0969	0.1736	-0.256	-0.1126	-0.0257	0.0848	-0.0702	0.037	-0.0027	-0.1091	0.0475	-0.0464
Bsn	S2354s	-0.25874	0.00560679	0.176735	-3.3948	-0.21892	0.0618676	0.373064	-2.06691	1	128	O88737	O88737	Protein bassoon	O88737_S2354s_1_0_2352_2354	0.0038	0.2144	0.2706	0.117	0.1939	0.1771	-0.1494	-0.2723	0.1076	0.014	-0.1796	-0.0462	0.1104	-0.2794	-0.3429	0.2775
Bsn	S2860s	-0.12274	0.131835	0.672631	-1.62177	-0.17692	0.0619208	0.373064	-2.06576	17	75	O88737	O88737	Protein bassoon	O88737_S2860s_1_1_2860_2860	-0.0062	0.0944	0.3306	0.037	0.0139	0.0271	6e-04	-0.1123	0.0076	0.104	-0.1996	0.1138	0.0104	-0.1694	-0.3229	-0.1025
Agap2	S33s	-0.0536	0.342751	0.879317	-0.989418	0.12938	0.0618729	0.373064	2.06604	10	2	Q3UHD9	Q3UHD9	Arf-GAP with GTPase, ANK repeat and PH domain-containing protein 2	Q3UHD9_S33s_1_1_33_33	0.0572	-0.0323	-0.1125	-0.0727	0.0239	-0.1894	-0.1594	-0.1358	-0.0957	-0.0758	-0.0728	0.1901	0.0705	-0.0127	0.167	-0.0395
Bcan	S413s S414s	0.0633867	0.375811	0.895972	0.921184	0.138607	0.0619171	0.373064	2.06564	2	9	Q61361	Q61361	Brevican core protein	Q61361_S413sS414s_2_0_406_415	0.0772	-0.0928	0.0108	0.0638	-0.0899	0.0035	0.2341	0.0909	0.1311	-0.0623	-0.0997	0.0806	0.3442	0.1642	0.1107	-0.0295
Pacs1	S428s	-0.02372	0.781772	0.981215	-0.283558	-0.13456	0.0618953	0.373064	-2.06584	5	6	Q8K212	Q8K212	Phosphofurin acidic cluster sorting protein 1	Q8K212_S428s_1_1_428_428	0.0406	0.1271	0.1174	0.1274	0.0073	-0.1492	-0.106	-0.0026	0.1807	0.2105	-0.1757	-0.1694	-0.2129	-0.0326	-0.0261	-0.0063
Cacng2	S247s	0.467083	0.00617557	0.183007	3.34504	0.211063	0.0620235	0.373538	2.06536	8	5	O88602	O88602	Voltage-dependent calcium channel gamma-2 subunit	O88602_S247s_1_1_247_247	-0.2763	-0.3155	-0.2762	-0.3464	0.0106	0.0771	0.5739	0.2077	0.2042	-0.1761	0.5868	-0.0694	0.1437	0.2206	-0.2228	0.0443
Fkbp3	S36s	0.791617	0.00402867	0.166045	3.58595	0.431557	0.0620318	0.373538	2.0665	3	2	Q62446|A0A1Y7VMJ9|A0A1Y7VLK0|A0A1Y7VP01	Q62446	Peptidyl-prolyl cis-trans isomerase FKBP3	Q62446_S36s_1_1_36_36	-0.2124	-0.8025	-0.5694	-0.4094	0.0074	0.1406	1.0741	0.4441	0.4306	-0.1925	0.6637	-0.2762	0.6973	0.2774	-0.296	0.2172
Syt7	S52s	0.0485833	0.670056	0.973303	0.43721	0.216483	0.0622015	0.373582	2.06383	2	4	Q9R0N7|A0A494B8X6|A0A498WGM0|A0A494B991|A0A286YCR9|A0A2C9F2C1|A0A494BB44|A0A494B9N4	A0A498WGM0	Synaptotagmin-7	A0A498WGM0_S52s_1_1_52_52	-0.0959	-0.4428	-0.0994	0.0278	-0.48	0.0074	-0.1461	0.0011	-0.1354	-0.3726	-0.0065	0.0906	0.2042	0.0275	-0.1029	-0.0394
Frmpd4	S835s S836s	0.780783	0.00166766	0.155231	4.08545	0.362983	0.0621987	0.373582	2.06497	1	10	A0A571BG68	A0A571BG68	FERM and PDZ domain-containing protein 4	A0A571BG68_S835sS836s_2_2_835_836	-0.1693	-0.5858	-0.2764	-0.4695	0.0673	-0.0362	1.0205	0.5276	0.4872	-0.1534	0.7971	-0.0193	0.7371	0.1774	-0.3325	0.0273
Nrbp1	S12s	-0.0603933	0.764493	0.979737	-0.306827	-0.402433	0.062139	0.373582	-2.06552	1	2	Q99J45|D3YUV1	D3YUV1	Nuclear receptor-binding protein	D3YUV1_S12s_1_0_11_14	0.3374	0.5802	-0.3695	-0.1024	0.1977	-0.2496	-0.1858	-0.0763	0.4973	0.197	-0.406	0.0307	-0.1596	-0.2395	-0.8791	-0.4365
Ankrd26	S1103s	-0.0296733	0.85308	0.986881	-0.189419	0.174987	0.0620926	0.373582	2.06418	1	3	Q811D2|D3Z482	D3Z482	Ankyrin repeat domain-containing protein 26	D3Z482_S1103s_1_1_1103_1103	0.1405	-0.249	-0.3061	-0.0261	-0.1994	0.0505	0.1141	-0.0024	-0.4161	-0.6157	0.2804	-0.0559	0.1075	0.0739	0.1639	0.0942
Rims2	S411s	0.0289467	0.893867	0.990854	0.136414	-0.219833	0.0621719	0.373582	-2.06413	1	10	Q9EQZ7|Q0VF51|D9HP81	D9HP81	Regulating synaptic membrane exocytosis 2	D9HP81_S411s_1_1_411_411	0.0305	-0.0823	0.4172	0.0436	-0.1763	-0.1095	0.2308	0.0145	0.2043	0.6174	-0.8196	-0.3561	-0.0728	-0.0059	-0.316	-0.2457
Grin2b	T1065t T1067t	0.0870167	0.0935386	0.58515	1.82775	0.104437	0.0621595	0.373582	2.06341	15	59	Q01097|G3X9V4	G3X9V4	Glutamate receptor	G3X9V4_T1065tT1067t_2_2_1065_1067	-0.0394	-0.0856	6e-04	-0.1163	-0.0194	0.0074	0.0142	0.0578	0.1413	0.0139	-0.0027	-0.0465	0.1503	0.1371	0.0067	0.064
Dlgap2	T617t	0.0153167	0.731766	0.976972	0.351201	0.0835767	0.0621831	0.373582	2.06319	75	104	B1AZP2|Q8BJ42|Q9D415|Q0VF59|B7ZNS2|Q3UVU8|D3Z508|A0A3B2W7Z1|D3Z709|E9QAR5	Q0VF59	Disks large-associated protein 2	Q0VF59_T617t_1_1_617_617	-0.0829	0.0146	-0.0027	-0.0596	0.004	-0.0529	-0.026	-0.0056	-0.0656	0.0439	-0.0197	0.0502	0.0201	0.0372	0.0669	0.0939
Atg14	S3s	-0.0365867	0.536816	0.95151	-0.636589	0.122593	0.0621459	0.373582	2.06353	2	1	Q8CDJ3	Q8CDJ3	Beclin 1-associated autophagy-related key regulator	Q8CDJ3_S3s_1_1_3_3	0.0773	-0.0761	-0.1196	-0.1024	0.0209	-0.1759	-0.0123	-0.1794	-0.106	-0.0961	-0.1023	0.0273	-0.0493	0.0407	0.1271	0.154
Atad3	S41s	0.00159667	0.97498	0.997175	0.0320499	0.0987167	0.0621276	0.373582	2.0637	3	1	Q925I1|H3BKI6|V9GWS5	Q925I1	ATPase family AAA domain-containing protein 3	Q925I1_S41s_1_1_41_41	0.0139	-0.1025	0.0308	-0.0732	-0.0228	-0.0023	-0.0386	-0.0523	-0.0399	-0.0858	0.0945	-0.0257	0.0543	0.0671	0.1537	0.1141
Pclo	S4592s	1.14841	0.00510534	0.173937	3.45397	0.525627	0.0621138	0.373582	2.06575	3	290	Q9QYX7|S4R2E0	Q9QYX7	Protein piccolo	Q9QYX7_S4592s_1_1_4592_4592	-0.4294	-0.239	-0.2561	-0.5563	0.0439	0.1705	2.0106	0.9877	1.0542	-0.4194	1.0536	-0.3062	1.1069	0.7374	-0.3328	0.3675
C2cd5	T339t	0.0294	0.828056	0.984349	0.222201	-0.2502	0.0622347	0.373684	-2.0638	3	9	Q7TPS5|E9Q026|A0A0N4SW58|A0A0N4SW93	Q7TPS5	C2 domain-containing protein 5	Q7TPS5_T339t_1_1_339_339	-0.1294	0.064	0.4074	9e-04	-0.0794	-0.0793	0.0473	-0.2858	0.1442	0.4674	-0.0726	-0.4563	-0.1362	0.0508	-0.4863	-0.0695
Shank1	S1378s	-0.0126167	0.839544	0.985075	-0.207097	0.125783	0.0622863	0.373896	2.06224	8	39	D3YZU1|D3YZU4|D3YZU5	D3YZU4	SH3 and multiple ankyrin repeat domains protein 1	D3YZU4_S1378s_1_1_1378_1378	0.0705	-0.099	-0.0894	0.007	-0.0026	-0.2062	7e-04	-0.0787	-0.1326	0.0238	-0.1427	0.1273	0.0369	0.0306	0.1901	-0.0224
Fgd4	S702s	-0.16264	0.19728	0.762521	-1.36855	0.20218	0.062306	0.373917	2.06242	2	1	Q91ZT5|F8WGX0	Q91ZT5	FYVE, RhoGEF and PH domain-containing protein 4	Q91ZT5_S702s_1_1_702_702	0.0242	-0.286	-0.113	0.0174	-0.0062	0.0504	-0.0963	-0.1027	-0.5128	-0.4965	0.1341	0.0741	0.1806	0.1504	0.4675	-0.1227
Kctd12	S189s T198t	0.00897	0.878253	0.989514	0.156617	-0.10407	0.0623254	0.373936	-2.06188	7	11	Q6WVG3|A0A0R4J2B2	Q6WVG3	BTB/POZ domain-containing protein KCTD12	Q6WVG3_S189sT198t_2_2_189_198	0.0773	0.091	0.0277	0.0541	-0.0429	-0.0761	0.0839	0.0677	0.071	0.0676	-0.1361	-0.1098	-0.1594	-0.0294	-0.113	5e-04
Dnm1	S306s	-0.247383	0.0830933	0.557207	-1.8979	0.178717	0.0624481	0.374316	2.06092	2	2	A0A0J9YUN4|P39054|Q3T9X3|Q3TCR7|G3UZZ3	A0A0J9YUN4	Dynamin GTPase	A0A0J9YUN4_S306s_1_1_306_306	-0.1397	0.1737	-0.0957	0.0041	0.3775	0.0838	-0.2924	-0.4965	-0.2624	-0.093	0.2438	0.2273	0.2441	0.2175	0.1872	0.3539
Cdk5rap2	S1385s	-0.0158533	0.877562	0.989514	-0.157522	0.198767	0.0624124	0.374316	2.06143	1	2	Q8K389|Q5SP75|F6R2K5	Q8K389	CDK5 regulatory subunit-associated protein 2	Q8K389_S1385s_1_1_1385_1385	-0.0994	0.1475	0.1309	-0.2291	-0.0295	-0.0528	-0.0393	0.1446	-0.2994	0.1841	-0.1796	0.4439	0.2275	-0.0925	0.1074	0.1972
Cacnb4	S480s	1.4758	0.00142813	0.155231	4.17486	0.609717	0.0624538	0.374316	2.06263	2	81	Q8R0S4|J3QK20	Q8R0S4	Voltage-dependent L-type calcium channel subunit beta-4	Q8R0S4_S480s_1_1_480_480	-0.263	-0.3457	0.1473	-0.313	-0.1128	-0.0195	2.6373	1.3676	1.6742	0.0439	0.9004	-0.2295	1.5204	1.0641	-0.2228	0.1608
Tagln3	S163s	-0.128243	0.30696	0.85572	-1.06908	-0.193563	0.0624448	0.374316	-2.06114	5	1	Q9R1Q8	Q9R1Q8	Transgelin-3	Q9R1Q8_S163s_1_1_163_163	0.0207	-0.0393	0.2874	-0.0393	0.2373	0.0941	0.3769	-0.2524	-0.3094	-0.0725	0.0836	0.0141	-0.0599	-0.2093	-0.3594	0.1141
Pitpnm2	S397s	-0.0549567	0.549506	0.954818	-0.616547	-0.128637	0.0625477	0.374344	-2.05985	3	20	Q6ZPQ6|E9PYJ7	E9PYJ7	Membrane-associated phosphatidylinositol transfer protein 2	E9PYJ7_S397s_1_0_396_397	0.1307	0.1907	0.1907	0.0441	-0.0926	-0.0291	-0.0259	0.0307	0.1573	0.1941	-0.2689	-0.0464	-0.0997	0.004	-0.1294	-0.0096
Ip6k1	S127s	0.82554	0.0123822	0.236556	2.96497	0.46622	0.0625225	0.374344	2.062	4	1	Q6PD10|H3BIW9|H3BLD6|A0A0A6YVR5	Q6PD10	Inositol hexakisphosphate kinase 1	Q6PD10_S127s_1_1_127_127	-0.466	-0.8357	-0.4457	-0.4357	-0.0059	0.1238	1.1808	0.5736	0.5441	-0.6159	0.7241	-0.3791	0.6872	0.5511	-0.3264	0.0773
Mindy2	S99s	-0.13581	0.154467	0.707264	-1.52389	-0.16023	0.06255	0.374344	-2.05983	1	2	Q6PDI6|A0A1L1STF0	Q6PDI6	Ubiquitin carboxyl-terminal hydrolase MINDY-2	Q6PDI6_S99s_1_1_99_99	-0.0194	0.3174	0.3538	0.1606	-0.0026	0.0671	0.1505	-0.1995	0.0639	0.0867	-0.0499	0.0208	0.0171	-0.1393	0.0539	-0.0229
Cep162	S576s	0.0541133	0.588573	0.960183	0.556411	0.233473	0.0625371	0.374344	2.061	1	1	Q6ZQ06	Q6ZQ06	Centrosomal protein of 162 kDa	Q6ZQ06_S576s_1_1_576_576	-0.2093	0.1241	-0.0056	-0.246	-0.0461	-0.1861	-0.0756	0.2771	-0.0561	-0.2494	-0.0996	0.2938	0.3705	-0.2758	0.0741	0.2306
Palm2	T344t	-0.13981	0.376438	0.896195	-0.920172	-0.26859	0.0625301	0.374344	-2.0613	1	4	Q8BR92	Q8BR92	Paralemmin-2	Q8BR92_T344t_1_0_341_344	0.2205	0.4602	0.2738	-0.0558	0.1035	-0.2591	0.2673	-0.2824	-0.3555	0.2773	0.0135	-0.4696	0.0975	-0.0659	-0.1561	-0.1296
Edc3	S161s	1.40657	0.00405981	0.166304	3.58165	0.81055	0.062556	0.374344	2.06169	6	2	Q8K2D3	Q8K2D3	Enhancer of mRNA-decapping protein 3	Q8K2D3_S161s_1_1_161_161	-0.6756	-1.1623	-1.0231	-0.9895	-0.1125	0.2673	1.7307	1.171	0.7669	-0.6494	0.9339	-0.3593	1.2773	0.8805	-0.906	0.0805
Myrip	M485m S505s S508s	-0.55645	0.0105528	0.217169	-3.05241	-0.33459	0.0625979	0.374497	-2.06131	3	28	Q8K3I4|A0A1L1SQQ9	Q8K3I4	Rab effector MyRIP	Q8K3I4_S505sS508s_2_0_504_508	0.224	0.274	0.1737	0.7907	0.0738	0.3505	-0.7125	-0.4525	0.0042	0.3336	-0.3828	0.1104	-0.173	-0.5059	0.0506	0.4172
Kcnb1	S804s	0.243527	0.0017535	0.155231	4.04571	0.151407	0.0627113	0.375078	2.05836	9	18	Q03717	Q03717	Potassium voltage-gated channel subfamily B member 1	Q03717_S804s_1_0_803_804	0.0506	-0.0991	-0.0527	-0.2227	0.0173	-0.1426	0.1673	0.2041	0.2007	0.0572	0.214	0.0504	0.2371	0.0507	-0.1293	0.1738
Akap5	M225m T227t	0.0403633	0.656413	0.972973	0.456633	-0.138397	0.0627856	0.375404	-2.05768	12	6	D3YVF0|H3BIV5	H3BIV5	A-kinase anchor protein 5	H3BIV5_T227t_1_1_227_227	-0.2424	-0.0128	0.1275	-0.0792	0.041	0.0046	-0.0828	-0.0958	0.0308	0.3105	-0.0953	-0.2199	-0.2103	-0.1165	-0.2268	-0.0529
Itprid2	S738s	0.10775	0.168153	0.72424	1.47053	0.12039	0.0627983	0.375404	2.05757	3	5	Q922B9|A2AQD5|A2AQD6	Q922B9	Protein ITPRID2	Q922B9_S738s_1_1_738_738	-0.0094	-0.1822	0.0509	-0.1359	-0.1195	0.0172	0.1936	0.0806	0.0441	-0.1854	0.0901	0.007	0.1505	0.1106	0.0541	-0.036
Lmtk2	S1080s	0.0834933	0.263052	0.828621	1.17661	0.104973	0.0629895	0.376351	2.05583	1	5	Q3TYD6	Q3TYD6	Serine/threonine-protein kinase LMTK2	Q3TYD6_S1080s_1_1_1080_1080	-0.0525	-0.0061	-0.0564	-0.1625	0.0073	-0.1362	0.1704	0.0873	0.0939	-0.1999	-0.0729	-0.0359	0.0504	0.0739	0.1241	-0.0263
Rims1	S566s	0.0315967	0.503973	0.945034	0.689772	0.0941967	0.062975	0.376351	2.05596	27	94	Q99NE5|F6VBR4|F6Y0S3|F6TZK4|F6VBT9|F6VBV0|E9PWP6	Q99NE5	Regulating synaptic membrane exocytosis protein 1	Q99NE5_S566s_1_0_565_566	-0.0162	0.0377	-0.0927	-0.0263	-0.0928	-0.063	-0.026	0.061	-0.0523	-0.0027	-0.0331	-0.0095	-0.0028	0.0574	0.1072	0.1076
Frmpd3	S1290s M1298m	0.06371	0.48508	0.937972	0.72131	0.19977	0.0631341	0.376531	2.05488	7	20	A0A140LIW3	A0A140LIW3	FERM and PDZ domain-containing 3	A0A140LIW3_S1290s_1_1_1290_1290	-0.0295	-0.4859	-0.226	-0.1264	0.0104	0.0471	-0.076	-0.0491	-0.0758	-0.0428	-0.113	0.2006	0.0406	-0.1325	0.1107	0.1042
5031439G07Rik	S401s S405s	0.157593	0.206827	0.773583	1.33776	0.208953	0.0630706	0.376531	2.05577	2	8	Q3UE31|B1APX2	B1APX2	RIKEN cDNA 5031439G07 gene	B1APX2_S401sS405s_2_2_401_405	-0.1695	-0.1055	-0.0295	0.1471	-0.3731	-0.2431	-0.066	-0.0423	0.2509	0.2872	-0.2865	-0.0526	-0.0729	0.2575	0.2872	-0.0191
Shank1	S1528s	-0.0436167	0.544066	0.952787	-0.625103	0.104783	0.0631251	0.376531	2.0546	5	64	D3YZU4|D3YZU5|D3YZU1	D3YZU4	SH3 and multiple ankyrin repeat domains protein 1	D3YZU4_S1528s_1_0_1527_1528	0.1205	-0.059	-0.0194	-0.033	-0.0226	0.0238	0.0107	0.1213	-0.2426	0.0438	-0.1427	0.1473	-0.0031	0.1506	0.1701	0.0676
Shank3	S1355s	-0.365333	0.0218835	0.305353	-2.6493	-0.182753	0.0630594	0.376531	-2.05546	1	137	Q4ACU6|A0A589M675	Q4ACU6	SH3 and multiple ankyrin repeat domains protein 3	Q4ACU6_S1355s_1_0_1351_1355	0.3204	0.2577	0.0106	0.2036	-0.026	0.1537	-0.6994	0.0143	-0.4258	0.0973	-0.0464	-0.0127	-0.1165	-0.246	0.2137	0.0144
Arhgef11	S1488s	0.40587	0.000226472	0.150855	5.26685	0.17215	0.0630867	0.376531	2.05509	4	22	E9Q0A3|Q68FM7	Q68FM7	Rho guanine nucleotide exchange factor (GEF) 11	Q68FM7_S1488s_1_0_1487_1488	-0.1093	-0.0698	0.0036	-0.1959	0.0139	-0.0394	0.4871	0.4406	0.4037	0.0697	0.2975	-0.0926	0.3571	0.1875	-0.089	0.167
Map1s	S462s S465s	0.0142	0.835694	0.984796	0.212146	-0.12644	0.0630999	0.376531	-2.05483	2	11	Q8C052|A0A1D5RLY6	Q8C052	Microtubule-associated protein 1S	Q8C052_S462sS465s_2_2_462_465	0.114	0.0306	0.0107	0.1709	-0.0495	-0.1261	-0.0594	0.0339	0.1475	0.1272	-0.0527	-0.1994	-0.0627	-0.1025	-0.0059	-0.1362
Homer1	M121m S138s	-0.05377	0.441489	0.922809	-0.797094	-0.09323	0.0631033	0.376531	-2.0548	5	17	Q9Z2Y3|Q3UVL6|D3Z6A9|D3Z6A8	Q9Z2Y3	Homer protein homolog 1	Q9Z2Y3_S138s_1_1_138_138	0.0671	0.1078	0.0974	0.087	-0.0094	0.0404	-0.1128	0.2109	0.0409	0.0739	-0.1565	4e-04	-0.0897	0.0473	-0.0931	-0.0058
Ablim1	S315s S319s	0.195667	0.0106152	0.217934	3.04415	0.165587	0.06319	0.376669	2.05402	4	25	Q8K4G5|E9Q9C4|E9Q9D1|E9Q9D2|E9Q9C7|E9Q9C2|E9Q9C0|E9Q9C1|E9Q030	E9Q9C4	Actin-binding LIM protein 1	E9Q9C4_S315sS319s_2_2_315_319	-0.0197	-0.1057	-0.0028	-0.1728	-0.0761	0.0707	0.2071	0.1742	0.2776	0.0238	0.0403	-0.0395	0.237	0.2439	-0.1193	0.2505
Clasp2	S1307s	0.218193	0.297957	0.850985	1.09048	0.442158	0.0631852	0.376669	2.07689	1	23	E9Q8N5|Q08EB5|A0A1L1ST22|F7DCH5	F7DCH5	CLIP-associating protein 2	F7DCH5_S1307s_1_1_1307_1307	-0.0632	-0.8927	-0.5193	0.1471	-0.9102	-0.2933	-0.3956	-0.029	0.0507	-0.5523	-0.0925		-0.1055	0.3577	-0.002	-0.1693
Syne1	S6868s	-0.822927	0.0469674	0.432149	-2.22629	-0.532307	0.0633192	0.376846	-2.05475	1	19	Q6ZWR6|A0A1L1STC6	A0A1L1STC6	Nesprin-1	A0A1L1STC6_S6868s_1_1_6868_6868	0.4302	0.2536	0.9102	0.2571	-0.4562	0.8273	0.2903	0.5943	-1.4757	-0.9192	-0.7525	-0.0022	0.4332	-0.2828	-0.1186	-0.8393
Rimbp2	S1078s	0.33827	0.00400352	0.166045	3.58222	0.15217	0.0632573	0.376846	2.05341	1	27	Q80U40|A0A571BDA2|A0A0G2JFB0|D3YXR8|A0A0G2JGW5	A0A571BDA2	RIMS-binding protein 2	A0A571BDA2_S1078s_1_0_1078_1080	-0.0596	-0.3191	-0.2194	-0.053	0.0172	-0.0996	0.514	0.1243	0.191	-0.0228	0.2736	-0.0295	0.0971	0.154	-0.1462	0.0742
Pde4a	S49s	0.0387667	0.910021	0.990854	0.115541	-0.518333	0.0632942	0.376846	-2.05498	3	41	O89084	O89084	cAMP-specific 3',5'-cyclic phosphodiesterase 4A	O89084_S49s_1_1_49_49	-0.2663	0.3577	0.8176	-0.046	-0.4394	-0.4594	-0.006	-0.0892	0.4047	0.9311	-1.0766	-0.8866	-0.0894	-0.2327	-1.0333	-0.3795
Pkp4	S132s	0.74328	0.0532634	0.45703	2.15507	0.53042	0.0632631	0.376846	2.05526	1	134	Q68FH0|V9GXG7|A2AS45|A2AS44	Q68FH0	Plakophilin-4	Q68FH0_S132s_1_0_126_132	-0.7394	-0.269	-0.796	-0.5795	-0.3494	0.5505	1.3676	0.7544	0.1643	-0.7526	0.3637	-0.1264	0.7839	0.3976	-0.3926	0.1706
Cnksr2	T809t	-0.07617	0.427237	0.916629	-0.822933	0.19175	0.0633211	0.376846	2.05318	15	24	Q80YA9|A2AI78	Q80YA9	Connector enhancer of kinase suppressor of ras 2	Q80YA9_T809t_1_1_809_809	0.0771	0.2711	0.0339	0.0304	-0.2261	-0.1495	0.1373	-0.1457	-0.2124	-0.0763	-0.053	0.1437	0.0704	0.2275	0.4306	0.1173
Baiap2	S396s	0.281983	0.00422289	0.166331	3.55167	0.168363	0.0633342	0.376846	2.05275	12	15	Q8BKX1|B1AZ46	Q8BKX1	Brain-specific angiogenesis inhibitor 1-associated protein 2	Q8BKX1_S396s_1_1_396_396	-0.1194	0.0613	-0.1325	-0.0964	-0.0394	0.0271	0.4141	0.3444	0.3044	0.0841	0.0135	-0.0629	0.1103	0.3239	-0.0696	0.2907
Casc3	S21s S23s S27s	0.0444083	0.862733	0.988067	0.177217	-0.292217	0.0633232	0.376846	-2.07495	1	13	Q8K3W3	Q8K3W3	Protein CASC3	Q8K3W3_S21sS23sS27s_3_3_21_27	0.4847	0.1438	-0.1665	-0.0962	0.2339	0.4672	0.5674	0.4942	-0.7064		0.5337	0.1038	-0.086		-0.2994	-0.176
Cacna1b	S845s	-0.02733	0.769516	0.98073	-0.299997	-0.15893	0.0633768	0.376902	-2.05233	1	150	O55017|A2AIR7|A2AIS0	A2AIR7	Voltage-dependent N-type calcium channel subunit alpha	A2AIR7_S845s_1_0_843_845	0.0871	0.2178	0.2207	-0.0661	-0.0061	-0.1729	-0.0127	0.0644	-0.0057	0.2341	-0.183	0.0136	-0.1531	-0.166	-0.1695	-0.0859
Lyn	Y508y	-0.540437	0.0221877	0.307351	-2.64399	-0.519857	0.0633927	0.376902	-2.05408	1	1	P25911	P25911	Tyrosine-protein kinase Lyn	P25911_Y508y_1_1_508_508	0.3774	-0.3929	-0.0059	0.0511	0.5665	0.6039	-0.1157	-0.9658	-0.3185	-0.1557	-0.1464	0.1372	-0.2787	-0.4788	-1.1728	0.1939
Dlgap3	S779s	-0.0188067	0.892612	0.990854	-0.138021	-0.255847	0.0633862	0.376902	-2.05341	6	184	Q6PFD5|B1AS06	Q6PFD5	Disks large-associated protein 3	Q6PFD5_S779s_1_1_779_779	-0.0828	0.3311	0.4007	0.037	-0.1859	-0.2429	-0.0094	0.0244	0.0776	0.3073	-0.2796	-0.3296	-0.2066	-0.0563	-0.3931	-0.0793
Btbd8	S1297s	-0.0456	0.613755	0.965773	-0.518726	0.1591	0.0634376	0.377071	2.05178	3	8	Q80TK0|A0A1D5RL96|F7CG54	A0A1D5RL96	BTB/POZ domain-containing protein 8	A0A1D5RL96_S1297s_1_1_1297_1297	-0.1661	-0.056	0.1836	-0.1195	-0.1027	0.0537	-0.096	0.0636	-0.3592	-0.0394	0.0305	-0.0065	0.2038	-0.0221	0.2172	0.2306
Tenm1	S59s	-0.0637667	0.352087	0.886515	-0.969689	-0.190127	0.0634772	0.377209	-2.05177	2	1	Q9WTS4|A2ANL9	Q9WTS4	Teneurin-1	Q9WTS4_S59s_1_1_59_59	0.134	0.1608	0.174	0.114	0.0205	-0.0161	0.1106	0.1144	0.1443	-0.1094	-0.0894	-0.1265	-0.3764	0.1572	0.1071	-0.2227
Grk6	S479s T480t	-0.0957367	0.381035	0.898879	-0.910915	-0.146577	0.063537	0.37737	-2.05089	5	3	A0A286YDA5|A0A286YDZ5|A0A286YE10	A0A286YDA5	G protein-coupled receptor kinase	A0A286YDA5_S479sT480t_2_2_479_480	0.0507	0.1573	0.2673	0.2071	-0.0327	-0.0394	-0.2593	0.1075	0.1474	0.2606	-0.2263	-0.1393	-0.1496	0.0404	0.0635	-0.0393
Gapvd1	S914s	-0.115097	0.248976	0.815879	-1.21416	-0.140897	0.0635219	0.37737	-2.05102	1	5	Q6PAR5|F7ADT6|F7ADQ2|F6X819	Q6PAR5	GTPase-activating protein and VPS9 domain-containing protein 1	Q6PAR5_S914s_1_1_914_914	0.0977	0.1605	0.2567	0.1741	0.0341	0.0372	-0.0065	-0.3327	0.0302	0.2864	0.0807	0.1308	-0.0365	0.1038	-0.1924	-0.0766
Stmn3	S50s	0.0684533	0.538934	0.951579	0.633289	0.173093	0.0635559	0.377385	2.05088	6	1	O70166	O70166	Stathmin-3	O70166_S50s_1_1_50_50	-0.0129	-0.3362	-0.3394	-0.1094	0.0774	-0.0027	6e-04	-0.0662	-0.2227	-0.2327	0.2606	0.0205	0.1638	-0.0562	0.074	0.0607
Mast1	S689s T695t	-0.267257	0.0694875	0.522086	-2.00169	-0.358877	0.0636809	0.378029	-2.05149	1	130	Q9R1L5	Q9R1L5	Microtubule-associated serine/threonine-protein kinase 1	Q9R1L5_S689sT695t_2_2_689_695	0.1005	0.4804	0.5202	0.5036	-0.2029	0.2603	0.057	0.1606	-0.043	0.1135	-0.2393	0.1176	-0.2426	-0.3894	-0.3424	0.4475
Ccdc136	S87s	-0.07297	0.397618	0.906473	-0.878457	0.15257	0.0637008	0.37805	2.04942	3	1	Q3TVA9|A0A0N4SW14|D3Z165|E9QP94	E9QP94	Coiled-coil domain-containing protein 136	E9QP94_S87s_1_1_87_87	-0.0393	-0.3904	-0.2068	0.0101	-0.0461	-0.0424	-0.1325	-0.0459	-0.3668	-0.2162	-0.1992	0.0708	0.0408	-0.0598	0.1209	-0.0056
Xrcc1	S460s S467s	0.38369	0.00122506	0.155231	4.25193	0.16331	0.0637304	0.378128	2.04915	1	3	Q60596	Q60596	DNA repair protein XRCC1	Q60596_S460sS467s_2_2_460_467	-0.1528	-0.2558	-0.0093	-0.3691	0.0106	9e-04	0.3776	0.3502	0.2035	0.0209	0.32	-0.1192	0.0312	0.1371	0.0574	0.0638
Apba1	S84s	0.525597	0.00383728	0.164503	3.60962	0.252877	0.0638215	0.378571	2.0494	4	12	B2RUJ5	B2RUJ5	Amyloid-beta A4 precursor protein-binding family A member 1	B2RUJ5_S84s_1_0_82_85	-0.1993	-0.1394	-0.1328	-0.3427	-0.0959	0.1438	0.8706	0.3639	0.4139	-0.1165	0.4575	-0.0395	0.4869	0.2506	-0.2461	0.1739
Dmxl2	S473s	1.03003	0.0261779	0.32862	2.5526	0.620633	0.0638706	0.378667	2.04978	4	27	Q8BPN8|B0V2P6|B0V2P5	Q8BPN8	DmX-like protein 2	Q8BPN8_S473s_1_1_473_473	-0.6195	-1.503	-0.7325	-0.9023	-0.139	0.3075	1.444	0.307	0.3606	-0.8963	0.9442	-0.3096	0.6969	0.1974	-0.5096	0.0374
Hnrnpc	S232s	0.04536	0.640109	0.969736	0.480141	-0.14772	0.0638702	0.378667	-2.0479	3	4	Q9Z204	Q9Z204	Heterogeneous nuclear ribonucleoproteins C1/C2	Q9Z204_S232s_1_0_231_232	0.0504	-0.1698	-0.1029	-0.0264	0.1379	0.2398	0.0704	-0.0592	0.0203	-0.0566	0.3594	-0.1191	-0.0771	-0.1301	-0.1965	-0.1083
Jakmip1	S259s	0.748177	0.00695845	0.190996	3.28239	0.454897	0.0639241	0.378887	2.0493	2	1	Q8BVL9|D3Z555|D3Z4U5|G3UYZ9	D3Z4U5	Janus kinase and microtubule-interacting protein 1	D3Z4U5_S259s_1_1_259_259	-0.3227	-0.4927	-0.3128	-0.1893	-0.1162	0.2006	1.3072	0.2807	0.6073	-0.2293	0.7474	-0.2526	0.8139	0.5675	-0.4324	0.5505
Nckap1	S990s	-0.103123	0.208217	0.776337	-1.33311	-0.140003	0.06406	0.379302	-2.0462	1	2	P28660|A2AS98	A2AS98	Nck-associated protein 1	A2AS98_S990s_1_1_990_990	0.2206	0.0643	0.0475	0.1905	-0.0162	-0.1594	-0.1894	0.0277	-0.1124	0.0774	-0.0295	-0.0897	-0.1062	-0.1259	0.0071	-0.0959
Trafd1	S490s	-0.0821233	0.725552	0.976684	-0.359806	-0.390203	0.0640509	0.379302	-2.04817	1	5	Q3UDK1	Q3UDK1	TRAF-type zinc finger domain-containing protein 1	Q3UDK1_S490s_1_1_490_490	0.0473	0.4176	0.664	-0.1727	-0.3994	0.0839	0.184	-0.1258	0.1307	0.5873	-0.6529	-0.5227	-0.1162	0.1306	-0.3128	-0.596
Ccar2	S626s	0.145853	0.253262	0.819445	1.20272	0.251313	0.064043	0.379302	2.04742	4	3	Q8VDP4	Q8VDP4	Cell cycle and apoptosis regulator protein 2	Q8VDP4_S626s_1_0_625_626	-0.3735	0.1581	-0.1897	0.131	-0.2931	-0.4236	-0.0861	0.1277	0.1683	-0.1525	-0.1538	0.0608	0.271	0.131	0.1545	-0.1864
Pclo	S4814s	1.16607	0.00123276	0.155231	4.26021	0.513293	0.0640108	0.379302	2.04853	4	340	Q9QYX7|S4R2E0	Q9QYX7	Protein piccolo	Q9QYX7_S4814s_1_0_4813_4814	-0.4794	-0.679	-0.3461	-0.3363	-0.1061	0.3105	1.6506	1.0877	0.9842	-0.1494	0.8936	-0.2462	0.8769	0.7974	-0.3828	0.1575
Hivep2	S1042s	0.355577	0.00590371	0.179723	3.36879	0.233297	0.0641051	0.379471	2.04683	2	12	Q3UHF7	Q3UHF7	Transcription factor HIVEP2	Q3UHF7_S1042s_1_1_1042_1042	-0.1962	-0.1623	-0.4493	-0.2729	-0.0892	0.0406	0.4872	0.0672	0.2074	0.1343	-0.0593	-0.0665	0.4037	0.1039	-0.2497	0.034
Gucy1a2	S41s	0.0453067	0.407808	0.909527	0.859043	0.100607	0.0641242	0.379487	2.04563	6	1	F8VQK3	F8VQK3	Guanylate cyclase	F8VQK3_S41s_1_1_41_41	-0.1494	-0.0559	-0.1161	0.0173	0.0274	-0.0159	0.0405	7e-04	-0.0994	-0.023	0.0639	0.024	-0.0132	0.1105	0.0472	0.0907
Jph3	S204s	-0.230673	0.0398966	0.399929	-2.31582	-0.185013	0.064175	0.37969	-2.04552	2	4	Q9ET77	Q9ET77	Junctophilin-3	Q9ET77_S204s_1_1_204_204	0.3205	0.1746	0.0744	0.134	-0.0263	-0.0326	-0.3859	8e-04	-0.0992	0.1412	-0.2731	0.1967	-0.2796	-0.0226	-0.1096	-0.1728
Fam171b	T407t	1.36021	0.00192239	0.155231	4.00394	0.58957	0.0642253	0.37989	2.04661	5	8	Q14CH0	Q14CH0	Protein FAM171B	Q14CH0_T407t_1_0_403_407	-0.3959	-0.5961	-0.5462	-0.6258	-0.1163	0.3306	2.0305	0.9476	1.1708	-0.2932	1.3206	-0.3627	1.1671	0.6908	-0.4325	0.2604
Robo2	S1011s	0.309697	0.0201427	0.293484	2.69467	0.200397	0.0643005	0.380237	2.04441	2	5	Q7TPD3|Q19AB2|A0A2I3BQB9|A0A338P6D2|E9PYK2|E9Q6A0|A0A2I3BR72	A0A2I3BR72	Roundabout homolog 2	A0A2I3BR72_S1011s_1_0_1003_1011	-0.0226	-0.3126	-0.1963	-0.1326	-0.0794	0.1206	0.3839	0.3207	0.2206	-0.2365	0.3407	0.1372	0.3171	0.2341	-0.1492	-0.0563
Kalrn	S1608s	-0.02709	0.611396	0.965211	-0.522218	0.11943	0.0643729	0.38024	2.04342	2	38	F6QYT9|B1B1A7|A2CG49	A2CG49	Kalirin	A2CG49_S1608s_1_0_1607_1608	-0.0361	0.0377	-0.0962	-0.0062	-0.1861	-0.1028	-0.0828	-0.0391	-0.1224	-0.1464	-0.0695	0.0737	0.0669	0.0339	0.1805	-0.0826
Rasal2	T420t	-0.0119967	0.867653	0.98907	-0.170392	0.129263	0.0643681	0.38024	2.04346	1	112	E9PW37	E9PW37	RAS protein activator-like 2	E9PW37_T420t_1_1_420_420	-0.1462	-0.2223	-0.2027	-0.1062	0.0473	-0.2062	-0.1227	-0.1092	-0.0725	-0.3661	-0.0864	0.0504	0.1169	-0.0726	-0.1127	-0.0326
Cacna1i	S492s	-0.264593	0.0293887	0.347665	-2.48632	-0.223233	0.0643489	0.38024	-2.04466	3	14	E9Q7P2|E0CXK2	E9Q7P2	Voltage-dependent T-type calcium channel subunit alpha	E9Q7P2_S492s_1_0_492_500	0.0838	-0.0159	0.1837	0.0572	0.3238	0.4104	-0.3894	-0.2127	0.084	-0.0362	0.1005	0.0404	-0.1295	-0.2759	-0.176	0.294
Agap2	S105s	-0.0139333	0.861383	0.988067	-0.178555	0.163047	0.0644002	0.38024	2.04317	1	6	Q3UHD9	Q3UHD9	Arf-GAP with GTPase, ANK repeat and PH domain-containing protein 2	Q3UHD9_S105s_1_1_105_105	-0.2428	-0.1323	-0.0525	-0.0227	-0.0461	-0.2594	-0.0394	-0.2558	0.0543	-0.3158	-0.1428	0.2101	-0.1595	-0.1127	0.147	0.1005
Slain1	S429s	0.574043	0.0182215	0.278353	2.75251	0.338763	0.0643285	0.38024	2.04569	2	2	Q68FF7|F7B673|F7D4S5	Q68FF7	SLAIN motif-containing protein 1	Q68FF7_S429s_1_1_429_429	-0.0727	-0.3926	-0.1626	-0.4624	-0.0362	0.1906	1.0306	0.394	0.5274	-0.3723	0.5106	-0.1425	0.6774	0.3742	-0.1958	0.2006
Gpr158	S694s S708s	0.50819	0.000656927	0.155231	4.62196	0.24473	0.0643848	0.38024	2.04437	9	13	Q8C419	Q8C419	Probable G-protein coupled receptor 158	Q8C419_S694sS708s_2_1_692_708	-0.0928	-0.3262	-0.2291	-0.1557	-0.1197	0.1306	0.5338	0.4674	0.4945	-0.0327	0.4172	0.0304	0.3572	0.3877	-0.2729	0.0605
Plcd3	S485s	0.0348033	0.570366	0.957377	0.584144	0.145463	0.0644412	0.380385	2.04281	1	19	Q8K2J0|F7AAE0	Q8K2J0	1-phosphatidylinositol 4,5-bisphosphate phosphodiesterase delta-3	Q8K2J0_S485s_1_1_485_485	0.0438	0.0075	-0.0029	7e-04	-0.0394	0.1206	0.1939	-0.0261	-0.086	0.077	0.1238	0.0372	0.0271	0.4238	0.1405	0.2073
Radil	S403s	0.09434	0.419798	0.914504	0.836717	0.25416	0.0644841	0.380491	2.04354	3	5	Q69Z89|D3YWJ9	D3YWJ9	Ras-associating and dilute domain-containing protein	D3YWJ9_S403s_1_1_403_403	-0.5294	0.0443	-0.1225	-0.1562	0.0637	0.1505	0.024	0.191	-0.0826	-0.0091	-0.1096	0.0737	-0.0894	0.1638	0.2306	0.4341
Exoc4	S469s	-0.206823	0.0288479	0.343919	-2.49543	-0.130063	0.0645417	0.380491	-2.04192	2	2	O35382|Q8C391	O35382	Exocyst complex component 4	O35382_S469s_1_1_469_469	-0.0059	0.1605	0.2404	0.2672	0.0673	0.0306	-0.1128	-0.0126	-0.1162	0.1436	-0.3027	-0.0025	-0.053	-0.0959	0.0306	0.1039
Taok1	M175m S181s	-0.27308	0.108513	0.625785	-1.74065	-0.29852	0.0645131	0.380491	-2.04405	5	2	Q5F2E8|Q8BYC6|A0A0R4J1T3|F6RXB5	Q5F2E8	Serine/threonine-protein kinase TAO1	Q5F2E8_S181s_1_1_181_181	0.3705	-0.3261	-0.0225	0.5306	6e-04	0.3973	-0.4495	-0.2027	0.1075	-0.0494	0.0207	0.1238	-0.283	-0.1659	-0.1527	-0.2228
Znrf2	S20s	0.145487	0.126909	0.663238	1.64505	0.187227	0.0645414	0.380491	2.04226	1	1	Q71FD5	Q71FD5	E3 ubiquitin-protein ligase ZNRF2	Q71FD5_S20s_1_1_20_20	-0.2813	0.0706	0.0311	-0.3575	-0.0459	-0.3252	0.0192	-0.0868	-0.0228	0.0907	-0.0297	-0.0922	-0.0265	0.0304	0.0974	0.1702
Arfgap1	S213s	-0.15883	0.348571	0.883361	-0.977393	-0.25899	0.0645396	0.380491	-2.04313	1	13	Q9EPJ9|Q3TGS9|V9GXM1|V9GWV1	V9GXM1	ADP-ribosylation factor GTPase-activating protein 1	V9GXM1_S213s_1_0_205_213	0.4975	0.1402	-0.02	0.2201	0.2606	-0.3793	0.0744	0.1305	-0.0302	0.1723	-0.5419	-0.1521	-0.2423	-0.0729	-0.1793	-0.0491
Astn1	S903s S906s	0.119017	0.21489	0.785234	1.31243	0.194737	0.0645644	0.380527	2.04205	7	16	Q61137|A0A0A6YWE6	Q61137	Astrotactin-1	Q61137_S903sS906s_2_2_903_906	-0.2594	-0.1794	-0.1161	-0.1426	-0.0628	0.0906	0.1806	-0.2225	0.1612	-0.1664	0.0841	-0.2764	0.2569	0.1908	0.1572	0.0871
Dlg1	S158s	0.55093	0.01592	0.262831	2.8268	0.28869	0.0646371	0.380555	2.04295	7	143	Q811D0|E9Q9H0|H7BWY4|S4R2T8	H7BWY4	Disks large homolog 1	H7BWY4_S158s_1_1_158_158	-0.0764	0.0438	-0.2596	-0.3023	0.1599	0.0209	1.0773	0.544	0.5276	-0.2991	0.5601	-0.0294	0.6235	0.4207	-0.1763	0.2602
Prkcb	Y515y	0.243857	0.105287	0.61749	1.75821	0.266757	0.0645873	0.380555	2.04277	1	38	P68404	P68404	Protein kinase C beta type	P68404_Y515y_1_0_497_515	-0.2058	-0.3265	0.1773	0.0141	-0.5161	-0.4793	0.0273	0.057	0.257	0.0866	-0.3222	0.2144	0.1376	0.1505	-0.1593	-0.123
Shisa7	S455s	-0.0063	0.943946	0.99338	-0.0718569	0.14654	0.0646158	0.380555	2.04126	2	11	Q8C3Q5|F6T9T6	Q8C3Q5	Protein shisa-7	Q8C3Q5_S455s_1_1_455_455	-0.1029	-0.3353	-0.1026	0.0804	-0.0391	-0.1695	-0.2425	-0.2587	-0.1922	0.0838	0.0206	0.0369	0.0035	-0.0694	0.1569	0.0473
Vcpip1	S1007s	-0.14313	0.24676	0.813849	-1.22036	-0.19485	0.0646519	0.380555	-2.04128	1	6	Q8CDG3|A0A0R4J0M9	Q8CDG3	Deubiquitinating protein VCPIP1	Q8CDG3_S1007s_1_1_1007_1007	0.2411	0.2973	0.5463	0.1106	-0.0227	-0.0161	0.017	0.1075	0.0268	0.3192	-0.2224	0.0142	0.087	-0.0594	-0.0191	-0.0332
Nav1	S531s	0.81172	0.00119621	0.155231	4.27774	0.37882	0.0646426	0.380555	2.0429	4	14	Q8CH77|A0A589P973	Q8CH77	Neuron navigator 1	Q8CH77_S531s_1_1_531_531	0.0306	-0.3391	-0.4861	-0.3626	-0.1262	0.1974	1.0706	0.7843	0.8776	-0.0194	0.4405	-0.0132	0.6272	0.6207	-0.3294	0.0838
Map2k7	S102s	-0.11589	0.483027	0.937594	-0.724961	-0.22839	0.0646818	0.380634	-2.0417	3	2	Q8CE90	Q8CE90	Dual specificity mitogen-activated protein kinase kinase 7	Q8CE90_S102s_1_1_102_102	0.1839	0.3638	0.2802	0.0305	-0.2927	0.0406	-0.0762	0.0407	0.1171	0.3966	-0.5524	-0.2425	0.1072	-0.1461	-0.246	-0.1093
Cpeb1	S546s	-0.103917	0.269992	0.833031	-1.15872	-0.147417	0.0647682	0.380656	-2.03991	1	3	P70166|Q059Z2|F6X7Z3	Q059Z2	Cytoplasmic polyadenylation element-binding protein 1	Q059Z2_S546s_1_1_546_546	0.164	0.3776	9e-04	0.0438	-0.0327	0.1905	0.1306	0.1909	-0.1459	-0.1257	0.0506	0.0135	-0.0094	-0.0028	-0.0159	-0.1024
Hivep2	S395s	-0.0607567	0.744497	0.976972	-0.333899	-0.273037	0.0647262	0.380656	-2.04164	1	6	Q3UHF7	Q3UHF7	Transcription factor HIVEP2	Q3UHF7_S395s_1_1_395_395	-0.0262	0.3077	0.6607	-0.0629	-0.0692	0.0306	-0.0328	-0.1828	0.2374	0.6543	-0.2793	-0.2465	-0.0763	0.0539	-0.3397	-0.056
Dlgap3	S930s S933s	-0.11814	0.263063	0.828621	-1.1767	-0.18318	0.0647623	0.380656	-2.04027	5	208	Q6PFD5|B1AS06	Q6PFD5	Disks large-associated protein 3	Q6PFD5_S930sS933s_2_2_930_933	0.1772	0.3411	0.2107	0.137	-0.1059	-0.1229	0.0106	0.0844	-0.0324	0.1473	-0.2696	-0.1096	-0.2266	0.0337	0.0169	-0.0993
Pclo	S1505s S1507s	-0.152927	0.0481959	0.437145	-2.20922	-0.121707	0.0647315	0.380656	-2.04024	52	351	Q9QYX7	Q9QYX7	Protein piccolo	Q9QYX7_S1505sS1507s_2_2_1505_1507	0.1406	0.001	0.0839	0.3137	0.0039	0.1305	-0.1494	-0.0223	0.0542	0.0506	-0.1364	0.0338	0.0069	-0.0426	-0.0528	0.0075
Mast1	S1394s	0.0227433	0.906474	0.990854	0.120119	-0.262877	0.0647455	0.380656	-2.04137	3	112	Q9R1L5	Q9R1L5	Microtubule-associated serine/threonine-protein kinase 1	Q9R1L5_S1394s_1_1_1394_1394	0.0405	0.1704	0.5402	-0.1864	-0.0829	0.2203	0.407	-0.0594	0.327	0.5435	-0.5193	-0.1024	0.0274	-0.0294	-0.4724	-0.1525
Syn2	S331s	0.0217567	0.694982	0.974982	0.402066	0.102957	0.0647964	0.380724	2.03966	3	62	Q64332|Q8JZP2	Q64332	Synapsin-2	Q64332_S331s_1_1_331_331	-0.036	-0.0026	-0.0728	-0.0694	-0.096	-0.2459	-0.0894	-0.1424	-0.0193	-0.0163	-0.0594	0.0637	-0.0061	0.0305	0.0136	-0.0225
Ercc5	S156s S157s	-0.219713	0.216146	0.785764	-1.30914	-0.236373	0.0648587	0.380896	-2.04014	1	2	P35689|E9QM61	E9QM61	DNA repair protein-complementing XP-G cells homolog	E9QM61_S156sS157s_2_2_156_157	-0.0031	0.1066	-0.1226	0.1897	0.4101	-0.2559	-0.7975	-0.2093	0.1035	0.0603	0.0151	-0.2889	-0.258	-0.2892	0.0938	-0.1689
Gpsm1	S442s	-0.192207	0.334075	0.875339	-1.00853	0.366093	0.0648449	0.380896	2.0411	3	5	Q6IR34|F6SX81|A2AIV4	Q6IR34	G-protein-signaling modulator 1	Q6IR34_S442s_1_1_442_442	0.2744	-0.2028	-0.7066	0.027	0.0405	-0.3327	-0.0661	-0.0526	-0.4729	-0.8938	-0.2258	0.4009	0.1674	0.194	0.5676	-0.2496
Mast4	S1444s	0.01638	0.916852	0.990854	0.106724	-0.2644	0.0649295	0.381214	-2.03975	2	77	Q811L6|A0A668KMA1|A0A0A6YXG1|E9QPR4|E9PWX8	Q811L6	Microtubule-associated serine/threonine-protein kinase 4	Q811L6_S1444s_1_1_1444_1444	-0.0325	0.0675	0.3741	0.1806	-0.3427	-0.0928	0.0473	-0.0791	0.2306	0.4176	-0.406	-0.4227	-0.0928	0.0273	-0.4894	-0.2159
Lrrtm4	S561s	0.0117	0.825185	0.984349	0.22596	-0.10832	0.0651461	0.381902	-2.03658	6	4	Q80XG9|A0A0R4J1T4	A0A0R4J1T4	Leucine-rich repeat transmembrane neuronal protein 4	A0A0R4J1T4_S561s_1_1_561_561	-0.0295	-0.0252	0.0874	0.1103	0.0072	0.0436	0.1139	-0.0223	0.1343	-0.0061	2e-04	6e-04	-0.1397	-0.1424	0.0406	-0.1392
Hrh3	S332s	-0.129413	0.0590984	0.479111	-2.09367	-0.134113	0.0651319	0.381902	-2.03671	7	2	P58406|E9Q292|E9Q540|E9Q7T5|E9Q5S3	E9Q292	Histamine H3 receptor	E9Q292_S332s_1_1_332_332	0.0874	0.0108	0.0842	0.1943	0.1204	0.0071	-0.1664	-0.0593	-0.136	0.0945	0.0403	0.1235	-0.2261	0.0206	-0.0426	-0.1258
Ablim2	S161s	0.0662167	0.252441	0.819297	1.20471	0.121577	0.0651274	0.381902	2.03675	1	11	F7A5C5	F7A5C5	Actin-binding LIM protein 2 (Fragment)	F7A5C5_S161s_1_1_161_161	-0.0597	0.0741	-0.0394	-0.1594	-0.1563	-0.029	0.0805	-0.0158	-0.0525	0.0339	-0.0231	0.1905	-0.0061	-0.0225	0.0174	0.1205
Cracdl	S601s	-0.0687167	0.761139	0.979405	-0.311352	-0.292197	0.0651106	0.381902	-2.03876	7	37	F7B0R9	F7B0R9	Capping protein-inhibiting regulator of actin-like (Fragment)	F7B0R9_S601s_1_0_599_601	0.0866	0.3272	0.7135	0.067	-0.2194	0.0104	0.0509	-0.2555	0.2648	0.8335	-0.4162	-0.1396	-0.2393	0.1307	-0.2327	-0.159
Dmwd	S537s	0.218	0.0883295	0.573003	1.86204	0.2047	0.0651369	0.381902	2.03727	7	7	Q08274|E9Q6J8	Q08274	Dystrophia myotonica WD repeat-containing protein	Q08274_S537s_1_1_537_537	-0.1993	-0.3127	-0.0265	-0.1729	-0.0026	0.0138	0.4039	0.1076	0.0173	-0.3066	0.2843	0.0741	0.3006	0.3074	-0.196	-0.0461
Dact3	S268s	0.0272967	0.684073	0.973303	0.417363	-0.113863	0.0650831	0.381902	-2.03714	7	18	Q0PHV7	Q0PHV7	Dapper homolog 3	Q0PHV7_S268s_1_0_267_268	-0.1126	0.0111	0.0709	-0.0062	0.1209	-0.0794	0.004	-0.1523	0.1108	0.0505	0.1274	-0.1564	-0.13	-0.0465	-0.1965	-0.036
Kalrn	S1526s	-0.0217567	0.716815	0.975901	-0.37175	0.108763	0.0652369	0.382086	2.03579	3	21	A2CG49|F6QYT9|B1B1A7	A2CG49	Kalirin	A2CG49_S1526s_1_1_1526_1526	0.0439	-0.0223	-0.0062	-0.0862	-0.0561	-0.0428	0.0872	-0.1491	-0.1124	-0.1364	0.0605	0.1737	0.1569	0.1239	-0.0095	-0.0426
Rph3a	S371s Y372y	-0.490423	0.119109	0.649717	-1.68479	-0.555123	0.0652193	0.382086	-2.0378	1	14	P47708	P47708	Rabphilin-3A	P47708_S371sY372y_2_0_371_386	0.2537	-0.0291	-0.1227	0.3072	0.744	1.5006	-0.1396	-0.5194	0.1941	-0.3628	0.587	-0.0963	-0.1498	-0.5194	-0.2362	0.4375
Atp1a3	S474s	0.0127367	0.844984	0.985101	0.199971	0.114477	0.0652378	0.382086	2.03578	4	10	Q6PIC6|Q6PIE5|Q9Z1W8|Q9WV27|Q8VCE0|A0A0G2JGX4|D3YYN7	Q8VCE0	Sodium/potassium-transporting ATPase subunit alpha	Q8VCE0_S474s_1_1_474_474	-0.0262	-0.1633	-0.1592	0.0308	-0.0055	-0.0889	0.0241	-0.1632	-0.1826	0.0606	-0.0188	0.0872	0.1272	-0.0762	0.0065	0.0841
Ppp1r3f	S738s	0.05945	0.461877	0.931908	0.761083	0.14557	0.0652439	0.382086	2.03572	4	2	Q9JIG4	Q9JIG4	Protein phosphatase 1 regulatory subunit 3F	Q9JIG4_S738s_1_1_738_738	-0.1692	0.0068	-0.2998	0.054	-0.1994	-0.0059	-0.1558	-0.023	0.0171	-0.15	0.0977	0.0342	0.1105	-0.0227	-0.0357	0.1303
Slc16a1	S477s	0.810383	0.0120978	0.23384	2.97774	0.507003	0.0652782	0.38219	2.03728	1	4	P53986	P53986	Monocarboxylate transporter 1	P53986_S477s_1_1_477_477	-0.156	-1.0995	-0.6694	-0.8658	-0.0326	0.1006	0.8837	0.4835	0.2675	-0.4723	0.6206	0.2303	0.6407	-0.0161	-0.4896	-0.0992
Speg	S2042s	0.04915	0.665337	0.973303	0.44392	-0.21915	0.0653089	0.382272	-2.03602	4	17	Q62407|A0A087WSE3|E9QQ25	Q62407	Striated muscle-specific serine/threonine-protein kinase	Q62407_S2042s_1_1_2042_2042	-0.2228	0.0309	0.3207	-0.0461	-0.196	-0.0694	0.0472	-0.1926	0.0675	0.2974	-0.126	-0.4798	-0.133	-0.0661	-0.4063	-0.1628
Shank1	S1923s	0.00238333	0.990649	0.99921	0.0119795	0.294783	0.0653343	0.382323	2.03679	15	46	D3YZU1|D3YZU4|D3YZU5	D3YZU4	SH3 and multiple ankyrin repeat domains protein 1	D3YZU4_S1923s_1_1_1923_1923	-0.1295	0.341	0.1206	-0.263	-0.5526	-0.2862	0.0907	-0.3687	0.0274	0.3338	-0.7127	0.0873	0.3069	0.3406	0.1701	-0.0724
Hdgfl3	S177s S178s	-0.118373	0.476982	0.935581	-0.73524	-0.219013	0.0653796	0.382492	-2.0354	3	5	Q9JMG7	Q9JMG7	Hepatoma-derived growth factor-related protein 3	Q9JMG7_S177sS178s_2_2_177_178	0.1044	-0.0994	0.0644	-0.1827	0.3538	0.1341	0.1585	-0.0865	-0.613	-0.1528	0.4141	-0.1323	-0.1052	-0.2096	-0.4334	0.0976
Magi2	S943s	-0.598153	0.026481	0.330228	-2.54623	-0.337553	0.0654157	0.382605	-2.03608	2	20	Q9WVQ1|A0A0G2JE00|A0A0G2JEG6|A0A140LHL1	Q9WVQ1	Membrane-associated guanylate kinase, WW and PDZ domain-containing protein 2	Q9WVQ1_S943s_1_0_943_946	0.2158	0.0173	0.403	0.6284	-0.1691	0.0406	-1.0885	-0.308	-0.3964	0.4333	-0.6845	0.069	-0.6672	-0.2059	0.1321	-0.0691
Zfp831	S425s	0.0127367	0.868547	0.98907	0.169228	-0.173163	0.0655131	0.382786	-2.03352	1	1	A2ADM8	A2ADM8	Zinc finger protein 831	A2ADM8_S425s_1_1_425_425	-0.1059	0.1407	0.1408	-0.0493	-0.1658	-0.1292	0.0339	-0.1429	0.0305	0.0976	-0.096	-0.1994	-0.0126	-0.246	-0.4292	-0.1192
Ralgapb	S359s T363t	-0.0613933	0.368598	0.893868	-0.935697	-0.134653	0.0654922	0.382786	-2.03355	4	12	Q8BQZ4|F8WHN4|A2ACC6|E9Q0J2|A2ACC7	E9Q0J2	Ral GTPase-activating protein subunit beta	E9Q0J2_S359sT363t_2_2_359_363	-0.1828	0.0337	0.1506	0.0608	0.034	0.1073	-0.1295	-0.0464	-0.0293	0.0838	-0.0159	0.0206	-0.2096	-0.1593	-0.0626	-0.0927
Dnaja4	S18s	0.00412333	0.929616	0.992342	0.090276	-0.0994967	0.0655117	0.382786	-2.03338	5	5	Q9JMC3|D3Z1U5	Q9JMC3	DnaJ homolog subfamily A member 4	Q9JMC3_S18s_1_0_16_18	0.0737	-0.0488	0.0275	0.0374	-0.0061	0.0472	0.0437	0.0806	0.0609	-0.0123	-0.0432	0.0235	-0.1132	-0.1627	-0.1266	-0.0094
Dst	S135s	-0.111913	0.129258	0.668863	-1.63383	-0.149293	0.0654881	0.382786	-2.03359	2	419	S4R1P5	S4R1P5	Dystonin	S4R1P5_S135s_1_1_135_135	0.227	0.1906	0.1537	0.1773	0.0305	-0.1123	0.0538	-0.1193	-0.0059	0.0472	0.0203	-0.053	0.1303	-0.0459	-0.1759	-0.0463
Mbp	T64t	0.484327	0.00762384	0.196758	3.22951	0.248887	0.0655549	0.382831	2.03405	1	18	P04370|A0A498WGS3	A0A498WGS3	Myelin basic protein	A0A498WGS3_T64t_1_0_63_64	-0.1895	-0.6324	-0.3087	-0.3927	0.1104	-0.1397	0.5577	-0.1852	0.2337	0.084	0.4376	0.2011	-0.0859	0.111	-0.2359	-0.0397
Map7d1	S544s S552s	-0.0448067	0.434442	0.919973	-0.809789	-0.0879267	0.0657262	0.382831	-2.03151	7	16	A2AJI0|F6WF36|A8Y5P4|A2AJI1	A2AJI0	MAP7 domain-containing protein 1	A2AJI0_S544sS552s_2_2_544_552	0.0271	0.114	0.1374	0.0843	-0.0033	0.0969	-0.0094	0.0173	0.1309	0.1175	-0.1	0.0073	0.0043	-0.0623	0.0177	-0.0263
Mpdz	S908s	0.0189433	0.758899	0.979332	0.314305	0.0990233	0.0657307	0.382831	2.03147	24	6	Q8VBX6|I7HJS5|B2RQR2|D3YUX2	B2RQR2	Mpdz protein	B2RQR2_S908s_1_1_908_908	-0.0658	-0.1729	-0.1798	0.0039	-0.0095	-0.1062	-0.0527	-0.0825	-0.0494	-0.2166	0.054	0.0042	0.0337	-0.026	-0.0058	0.0471
Pdzd2	S1061s	-0.02439	0.586554	0.959692	-0.559443	-0.12013	0.0656098	0.382831	-2.03252	3	38	E9Q1M1	E9Q1M1	PDZ domain-containing 2	E9Q1M1_S1061s_1_1_1061_1061	0.104	-0.0154	0.1106	0.0806	0.054	0.0571	0.0607	0.0074	0.0409	0.0141	0.0807	-0.1665	0.0636	-0.1828	0.0738	-0.063
Rogdi	S227s	-0.10272	0.101845	0.609032	-1.77737	-0.10612	0.065685	0.382831	-2.03187	4	1	Q3TDK6	Q3TDK6	Protein rogdi homolog	Q3TDK6_S227s_1_1_227_227	0.0238	0.0605	-0.0693	0.1377	0.1177	0.0374	-0.1493	-0.1097	-0.066	-0.0129	0.0808	-0.0529	-0.0464	-0.1494	-0.0661	0.0407
Sptbn1	T346t	0.120307	0.047447	0.434305	2.21804	0.112067	0.0656745	0.382831	2.03196	1	22	Q62261|A0A0A0MQG2	Q62261	Spectrin beta chain, non-erythrocytic 1	Q62261_T346t_1_1_346_346	-0.0598	0.0274	-0.0962	-0.1061	0.0705	-0.1656	0.1171	0.0109	0.091	0.0273	0.0804	0.0736	0.1536	0.0241	0.0538	-0.0196
Peak1	T1141t	-0.05058	0.540107	0.951906	-0.631364	-0.11942	0.0655964	0.382831	-2.03264	5	15	Q69Z38|A0A087WQ01	Q69Z38	Inactive tyrosine-protein kinase PEAK1	Q69Z38_T1141t_1_1_1141_1141	-0.0263	0.1776	0.1508	0.047	-0.0527	0.0072	-0.0027	0.0276	-0.0558	0.2473	-0.2163	-0.0564	0.0305	-0.106	-0.1762	-0.036
Jph4	S207s	-0.10593	0.224858	0.793449	-1.28242	-0.16297	0.0656217	0.382831	-2.03242	1	9	Q80WT0	Q80WT0	Junctophilin-4	Q80WT0_S207s_1_0_207_208	-0.1728	-0.0257	0.2543	0.0772	-0.1061	0.094	-0.2623	-0.0923	0.0374	-0.0223	-0.0894	-0.0798	-0.0429	-0.0926	-0.1994	-0.2994
Plekhm3	S350s	0.0815533	0.132973	0.673083	1.61651	0.0884333	0.0657359	0.382831	2.03142	2	2	Q8BM47	Q8BM47	Pleckstrin homology domain-containing family M member 3	Q8BM47_S350s_1_1_350_350	-0.1361	-0.0824	-0.1395	-0.0763	-0.0795	-0.0762	0.0471	-0.0461	0.0306	-0.1561	0.0406	-0.0158	-0.0059	0.0706	-0.0993	9e-04
Cacnb2	S530s	1.11591	0.00356205	0.161145	3.65485	0.632373	0.0656424	0.382831	2.03409	1	60	Q8CC27|C7IVS7	Q8CC27	Voltage-dependent L-type calcium channel subunit beta-2	Q8CC27_S530s_1_0_528_530	-0.6695	-0.2925	-0.3123	0.0672	-0.1797	-0.9762	1.5973	0.974	0.9742	-0.3724	0.4373	-0.0397	1.1005	0.8441	-0.8096	0.0974
Gas2l1	S292s	0.154797	0.0179592	0.276436	2.7562	0.119577	0.0657536	0.382831	2.03127	2	1	Q8JZP9|Q9D2H3	Q8JZP9	GAS2-like protein 1	Q8JZP9_S292s_1_1_292_292	-0.2561	-0.2024	-0.076	-0.0925	-0.1296	-0.0127	0.0839	-0.0093	7e-04	-0.0394	0.097	-0.1525	0.0138	0.0341	0.0741	-0.0127
Cacnb4	S179s	-0.08587	0.164068	0.719024	-1.48605	-0.10595	0.0657485	0.382831	-2.03131	6	73	Q8R0S4|J3QK20	Q8R0S4	Voltage-dependent L-type calcium channel subunit beta-4	Q8R0S4_S179s_1_1_179_179	0.107	0.1243	0.1373	0.137	-0.0528	-0.0295	-0.0827	-0.0324	0.0342	0.0839	-0.0796	5e-04	-0.0796	-0.0159	-0.0828	8e-04
Dusp26	S37s	0.17268	0.211602	0.78078	1.33025	-0.4952	0.0656964	0.382831	-2.05399	1	1	Q9D700	Q9D700	Dual specificity protein phosphatase 26	Q9D700_S37s_1_1_37_37	0.3771	0.3542		-0.0463	-0.0062	0.0737	0.5806	0.3077	0.4639	-0.0631	0.3268	-0.8027	-0.6264	-0.0159	0.5108	-0.7893
Cdh22	S717s	0.44259	0.0104528	0.216009	3.05565	0.19309	0.0655919	0.382831	2.03301	1	2	Q9WTP5	Q9WTP5	Cadherin-22	Q9WTP5_S717s_1_0_711_717	0.1005	-0.1658	0.0806	-0.1927	0.0673	0.0906	0.9572	0.361	0.4808	-0.0529	0.4506	-0.0393	0.3904	0.3638	0.0237	0.2106
Lrp6	S1490s	-0.0852767	0.311696	0.85935	-1.05801	-0.215977	0.0658768	0.383101	-2.031	1	2	O88572|A0A0R4J0A9	A0A0R4J0A9	Low-density lipoprotein receptor-related protein	A0A0R4J0A9_S1490s_1_0_1490_1493	-0.1557	0.2905	-0.0261	-0.0994	0.0572	-0.0664	-0.1094	-0.0491	7e-04	-0.0394	-0.2291	-0.2062	-0.1828	-0.4186	-0.3959	0.1237
Ppip5k1	S982s	-0.009	0.906902	0.990854	-0.119542	-0.13476	0.0659331	0.383101	-2.02971	2	1	A2ARP1|F6RMX0|F7AST3|F6Q5C6	A2ARP1	Inositol hexakisphosphate and diphosphoinositol-pentakisphosphate kinase 1	A2ARP1_S982s_1_1_982_982	0.1109	0.2104	0.1901	-0.0127	-0.0893	-0.053	-0.0496	0.0472	0.1035	0.2102	-0.0593	-0.0425	-0.0894	-0.1462	-0.1158	0.0171
Htr2a	S288s	0.0221967	0.817897	0.984239	0.235573	-0.196303	0.0659189	0.383101	-2.03016	2	4	P35363	P35363	5-hydroxytryptamine receptor 2A	P35363_S288s_1_0_287_288	-0.1593	0.0605	0.2408	-0.0193	-0.0991	0.0111	-0.1196	0.0203	0.2741	0.1409	-0.1758	-0.3965	-0.1667	-0.0065	-0.3931	0.0102
Grin2a	S1059s S1062s	0.0515767	0.403511	0.907915	0.867188	0.126617	0.0658305	0.383101	2.0306	4	43	P35436	P35436	Glutamate receptor ionotropic, NMDA 2A	P35436_S1059sS1062s_2_2_1059_1062	-0.1562	0.0045	0.0274	-0.1196	-0.0326	-0.1328	0.0972	-0.0657	-0.0923	-0.0961	0.0737	-0.0863	0.1835	0.0905	-0.0331	0.1374
Rplp1	S101s	-0.244487	0.00445907	0.167153	-3.52148	-0.149107	0.0658878	0.383101	-2.0301	9	1	P47955	P47955	60S acidic ribosomal protein P1	P47955_S101s_1_1_101_101	0.1878	0.0142	-0.1255	0.2709	0.011	0.0548	-0.1326	-0.1465	-0.2265	-0.2127	-0.1598	-0.1866	0.0246	-0.0128	-0.1441	-0.0823
Ntrk3	S477s S479s	0.251577	0.017692	0.274674	2.76459	0.144517	0.0659157	0.383101	2.02986	5	11	Q6VNS1|A0A0A6YWL7|A0A0A6YWF9	Q6VNS1	NT-3 growth factor receptor	Q6VNS1_S477sS479s_2_2_477_479	-0.1292	-0.2691	-0.259	-0.1559	-0.0125	0.0606	0.3673	0.1576	0.0175	-0.1063	0.1842	-0.0332	0.1669	-0.0062	-0.0696	0.0271
Cacnb4	T407t M409m T410t	0.53713	0.00505393	0.173937	3.45811	0.22905	0.0658394	0.383101	2.03153	8	96	Q8R0S4|J3QK20	Q8R0S4	Voltage-dependent L-type calcium channel subunit beta-4	Q8R0S4_T407tT410t_2_1_406_410	-0.213	-0.1957	-0.1227	-0.073	0.0272	0.0705	1.0373	0.3476	0.5442	-0.0761	0.4104	-0.0295	0.5404	0.3041	-0.1128	0.0208
Magi3	S568s S574s S575s	-0.0315233	0.631457	0.968368	-0.492712	-0.130943	0.0658581	0.383101	-2.03036	2	22	G5E8T6|Q9EQJ9	Q9EQJ9	Membrane-associated guanylate kinase, WW and PDZ domain-containing protein 3	Q9EQJ9_S568sS574sS575s_3_0_568_575	0.0706	0.0675	-0.0826	0.0273	0.1237	-0.1094	-0.0827	-0.0493	0.1409	0.0239	-0.1095	-0.2329	-0.0196	-0.2359	-0.0526	-0.0328
Gak	T847t	-0.106617	0.163047	0.718598	-1.48998	-0.128357	0.0661056	0.383168	-2.02821	2	2	Q99KY4|F6SLK1|A0A0R4J0F6	A0A0R4J0F6	Cyclin-G-associated kinase	A0A0R4J0F6_T847t_1_1_847_847	0.221	0.1136	-0.0431	0.2674	0.1474	0.0672	-0.0095	0.0705	-0.1166	0.1928	-0.0257	0.0509	-0.0764	0.0538	0.0676	-0.0931
Syt7	S130s	-0.00258333	0.981054	0.997724	-0.0242695	-0.138223	0.0660804	0.383168	-2.02843	2	2	A0A2C9F2C1	A0A2C9F2C1	Synaptotagmin-7	A0A2C9F2C1_S130s_1_0_123_130	-0.1488	0.1503	0.2106	0.1081	0.0501	0.0142	-0.1027	0.1345	0.2048	0.3334	-0.2625	-0.1994	-0.0159	-0.0124	-0.1198	-0.0232
Nhsl2	S575s	-0.000936667	0.994527	0.99921	-0.00700986	-0.262197	0.0660697	0.383168	-2.02976	5	8	B1AXH1	B1AXH1	NHS-like protein 2	B1AXH1_S575s_1_1_575_575	-0.0526	0.2344	0.3608	0.0208	-0.2027	-0.1458	0.1375	0.0112	0.1909	0.2407	-0.4059	-0.5965	-0.0098	-0.043	-0.353	-0.1296
Apc	S1030s	0.19968	0.0320768	0.362692	2.43668	0.13742	0.0661111	0.383168	2.02816	1	7	B2RUG9|E9QLQ9|E9Q4H1	B2RUG9	Adenomatosis polyposis coli	B2RUG9_S1030s_1_1_1030_1030	-0.1127	-0.2158	-0.1859	-0.1025	-0.1994	0.0507	0.0441	0.1074	0.0275	0.3275	-0.1461	0.1136	-0.173	0.1142	0.0106	-0.0163
Cacna1i	S834s	0.02374	0.6214	0.966732	0.507445	-0.1029	0.066024	0.383168	-2.02892	2	15	E9Q7P2|E0CXK2	E9Q7P2	Voltage-dependent T-type calcium channel subunit alpha	E9Q7P2_S834s_1_0_832_834	0.0438	0.1041	0.0237	0.0372	0.0238	0.1004	0.0306	0.1373	0.004	0.0738	0.1505	-0.1096	-0.1195	-0.0859	-0.026	0.104
Grik5	S892s	-0.10436	0.28409	0.842029	-1.12346	0.1623	0.0660477	0.383168	2.02871	1	2	Q61626	Q61626	Glutamate receptor ionotropic, kainate 5	Q61626_S892s_1_1_892_892	-0.0129	-0.0856	0.1706	-0.1796	0.0375	-0.0164	-0.1728	-0.1493	-0.3492	0.1971	-0.1196	0.1137	0.0305	0.004	0.2136	0.3777
Scrib	S1563s	-0.189627	0.043316	0.41463	-2.26923	-0.159627	0.0660173	0.383168	-2.02898	1	18	Q80U72	Q80U72	Protein scribble homolog	Q80U72_S1563s_1_0_1561_1563	0.254	0.2306	0.0473	0.2805	-0.1329	0.1939	-0.1461	-0.0259	-0.0359	0.1239	-0.1363	6e-04	0.1105	-0.0627	-0.0025	-0.1162
Arhgef10	S1291s	0.216703	0.0853637	0.564376	1.88207	0.209503	0.0660806	0.383168	2.02917	2	1	Q8C033|F7BQE4	Q8C033	Rho guanine nucleotide exchange factor 10	Q8C033_S1291s_1_1_1291_1291	-0.0794	-0.5264	-0.1158	-0.016	0.0238	-0.2797	0.1638	-0.2694	0.207	0.1735	-0.0193	-0.026	0.2238	0.0574	-0.1593	0.1237
Pym1	S138s	0.03791	0.772757	0.98073	0.295664	0.24845	0.0660008	0.383168	2.03016	1	1	Q8CHP5	Q8CHP5	Partner of Y14 and mago	Q8CHP5_S138s_1_1_138_138	0.0308	-0.5023	-0.3894	0.2307	-0.1926	-0.0127	-0.0459	-0.0692	-0.1827	-0.3058	0.0969	-0.0665	0.244	0.1406	0.1541	0.0738
Ank2	S1721s S1722s	-0.0582767	0.31513	0.861975	-1.05018	-0.116597	0.0660423	0.383168	-2.02876	6	136	Q8C8R3|S4R2R5|S4R2F3	S4R2F3	Ankyrin-2	S4R2F3_S1721sS1722s_2_2_1721_1722	0.007	0.024	0.0874	0.1675	-0.0895	0.0377	-0.0395	0.0176	-0.099	-0.036	0.0606	-0.1964	-0.0831	-0.1092	-0.0028	0.0036
Rpl31	S98s	-0.03264	0.570054	0.957377	-0.584625	-0.11796	0.0663104	0.38324	-2.02644	5	1	P62900|A0A0A6YX26	A0A0A6YX26	60S ribosomal protein L31	A0A0A6YX26_S98s_1_1_98_98	-0.0224	-0.0323	-0.1026	0.1271	0.0141	0.0839	0.004	-0.0393	-0.1295	0.0377	0.0204	-0.1863	-0.2124	-0.0859	-0.0093	-0.0394
D430041D05Rik	S1249s	0.73604	0.0086556	0.205725	3.16197	0.50904	0.0662649	0.38324	2.02867	1	34	F6ZGR6|A0A2R8VHF1|D3YZ21|A0A2R8VKG2	A0A2R8VHF1	RIKEN cDNA D430041D05 gene	A0A2R8VHF1_S1249s_1_0_1247_1249	-0.2694	-0.0123	-0.446	-0.299	-1.4862	0.0973	0.3272	0.441	0.1745	0.3741	0.3504	-0.2231	0.4271	0.3773	-0.1028	0.0537
Cit	S1981s	0.117897	0.182527	0.74174	1.41834	0.131137	0.0662534	0.38324	2.02693	5	21	P49025|E9QL53|D3Z1U0|F6SBR5|D3YU89	D3YU89	Citron Rho-interacting kinase	D3YU89_S1981s_1_1_1981_1981	0.0039	-0.0524	-0.1761	-0.2197	-0.2628	-0.0994	-0.0425	-0.1588	-0.2025	0.1842	0.137	0.0606	0.0569	-0.1626	0.0674	-0.0387
Pde4d	S141s	0.0114967	0.92469	0.991757	0.0966222	-0.171323	0.0664065	0.38324	-2.02576	1	33	E9PVU7	E9PVU7	Phosphodiesterase	E9PVU7_S141s_1_0_140_141	-0.0162	0.0309	0.3007	-0.1092	-0.0961	-0.1594	0.057	-0.0792	0.0975	0.3175	-0.3764	-0.193	-0.1596	-0.0929	-0.3596	-0.0926
Lrrc7	S977s	0.663317	0.00258252	0.158539	3.83482	0.305537	0.0663677	0.38324	2.02778	3	74	B9EHV0|E9Q6L9|A0A0G2JDT9|A0A571BEA5|A0A0G2JFZ5	E9Q6L9	Leucine-rich repeat-containing protein 7	E9Q6L9_S977s_1_0_975_977	-0.2161	-0.2423	-0.1393	-0.1695	-0.286	0.2539	1.234	0.3377	0.5343	0.1474	0.3971	-0.1198	0.5735	0.4604	-0.2165	0.164
Mlc1	T41t	0.00679333	0.887344	0.990288	0.14483	0.116193	0.066321	0.38324	2.02635	7	2	Q8VHK5|E9QP87	E9QP87	Membrane protein MLC1	E9QP87_T41t_1_1_41_41	-0.0894	-0.1232	-0.0465	-0.0361	-0.0768	-0.053	-0.0959	-0.1131	-0.1223	-0.026	0.0371	0.0937	-0.1559	0.1675	0.061	0.0605
Farp1	S512s	-0.31928	0.00394141	0.166045	-3.59023	-0.23316	0.0662439	0.38324	-2.02802	2	6	F8VPU2	F8VPU2	FERM, ARHGEF and pleckstrin domain-containing protein 1	F8VPU2_S512s_1_1_512_512	0.2675	0.2241	4e-04	0.094	0.0736	0.2638	-0.3461	-0.3058	-0.2425	3e-04	0.0672	0.2006	-0.3892	-0.3124	-0.1058	0.2105
Arhgap39	S188s	-0.1672	0.0670617	0.512951	-2.02135	-0.14404	0.0664036	0.38324	-2.02563	1	5	G3X932	G3X932	Rho GTPase-activating protein 39	G3X932_S188s_1_1_188_188	0.2105	0.1509	0.0207	0.2538	-0.0161	0.0072	-0.1828	-0.2091	-0.0058	0.1871	-0.1029	0.1436	-0.0297	-0.0827	-0.1695	-0.0594
Ina	S440s	-0.258497	0.00234811	0.157572	-3.88008	-0.133597	0.0663313	0.38324	-2.02626	1	5	P46660	P46660	Alpha-internexin	P46660_S440s_1_1_440_440	0.0629	-0.1531	-0.0431	0.0203	0.1506	-0.1179	-0.2825	-0.3486	-0.3481	-0.1464	-0.2338	-0.2494	-0.0963	-0.1233	-0.0385	-0.2274
Gnal	T406t	0.000963333	0.992907	0.99921	0.0090856	0.208343	0.0663489	0.38324	2.02682	1	19	Q8CGK7|Q66L47	Q66L47	Guanine nucleotide binding protein, alpha stimulating, olfactory type	Q66L47_T406t_1_1_406_406	0.2006	-0.1062	0.1003	-0.2025	6e-04	0.2167	0.0476	-0.2794	0.0704	0.2901	0.0507	-0.0557	0.3501	0.2974	0.1743	0.4502
Pkp4	S1098s S1099s	0.0719467	0.310256	0.858881	1.06131	0.133087	0.0663545	0.38324	2.02606	3	161	Q68FH0|A2AS47|A2AS45	Q68FH0	Plakophilin-4	Q68FH0_S1098sS1099s_2_0_1095_1099	-0.2294	-0.029	-0.086	0.0505	-0.0694	-0.0595	-0.0624	-0.0456	0.1043	0.1474	-0.1363	0.1236	0.1339	-0.0624	-0.0626	0.1806
Kiaa0232	S1120s S1127s	0.03062	0.730347	0.976972	0.353144	-0.18398	0.0661614	0.38324	-2.02806	1	11	Q80U59|E9QPJ5|F7D143	Q80U59	Uncharacterized protein KIAA0232	Q80U59_S1120sS1127s_2_0_1120_1127	-0.0892	-0.1925	0.0905	0.0504	-0.0092	-0.1464	-0.0863	-0.1758	0.2838	-0.1061	-0.0095	-0.2626	-0.2561	-0.166	-0.5161	0.0339
Flrt3	S632s	-0.0901867	0.332959	0.874518	-1.01055	-0.139647	0.0662912	0.38324	-2.0266	2	6	Q8BGT1	Q8BGT1	Leucine-rich repeat transmembrane protein FLRT3	Q8BGT1_S632s_1_0_630_632	0.0738	0.1142	0.1206	0.0473	0.1638	-0.2229	-0.2463	0.1108	-0.0957	-0.1163	0.1439	-0.1661	-0.0731	-0.1261	-0.0627	-0.0229
Gpr158	S904s	-0.02181	0.909512	0.990854	-0.116197	-0.26927	0.0663842	0.38324	-2.0271	6	7	Q8C419	Q8C419	Probable G-protein coupled receptor 158	Q8C419_S904s_1_1_904_904	0.1372	0.0738	0.6809	0.2243	-0.1997	-0.0894	0.1038	-0.1426	0.2345	0.6873	-0.3028	-0.0996	-0.1228	-0.0023	-0.2929	-0.1395
Ppp1r16b	Y529y	0.06702	0.322158	0.866934	1.03436	0.13948	0.0662631	0.38324	2.02685	4	5	Q8VHQ3|A2AC90	Q8VHQ3	Protein phosphatase 1 regulatory inhibitor subunit 16B	Q8VHQ3_Y529y_1_0_526_529	-0.0028	-0.0656	-0.3126	-0.0828	-0.0792	-0.1194	-0.0927	0.1073	-0.0925	-0.0429	-0.0961	-0.0229	0.0767	0.0038	0.1972	-0.1094
Wasl	S480s S481s	-0.45312	0.0411073	0.406959	-2.30129	-0.33064	0.0661661	0.38324	-2.02953	1	1	Q91YD9	Q91YD9	Neural Wiskott-Aldrich syndrome protein	Q91YD9_S480sS481s_2_2_480_481	0.3842	-0.1093	-0.056	0.8676	0.1007	0.5474	-0.5127	-0.4328	0.3075	-0.006	-0.1761	0.0937	-0.0829	-0.2494	0.0371	-0.0062
Msi2	S12s S16s	-0.491307	0.00963648	0.209257	-3.10172	-0.299927	0.0661747	0.38324	-2.02945	1	4	B1AT13|Q920Q6	Q920Q6	RNA-binding protein Musashi homolog 2	Q920Q6_S12sS16s_2_0_6_16	0.3009	0.0736	0.2305	0.5206	0.1706	0.0908	-0.6764	-0.426	-0.4661	0.2906	-0.0228	0.1204	-0.6694	6e-04	-0.0559	0.2605
Cyld	S417s S421s	-0.00289	0.980259	0.997636	-0.025288	0.15423	0.0664395	0.383334	2.02532	2	17	Q80TQ2|Z4YJJ5	Z4YJJ5	Deubiquitinating enzyme CYLD	Z4YJJ5_S417sS421s_2_2_417_421	-0.1193	0.0577	-0.2763	-0.1529	-0.0392	-0.2725	-0.146	-0.1491	-0.0859	0.2203	-0.5225	-0.1261	-0.0366	-0.0196	0.1671	0.1176
Septin11	S19s	0.436843	0.0212981	0.301355	2.66577	0.290143	0.066515	0.383481	2.02651	2	2	Q8C1B7|A0A0J9YTY0|A0A0J9YUV6|A0A0J9YUL3	A0A0J9YUL3	Septin	A0A0J9YUL3_S19s_1_0_17_19	-0.0727	-0.7429	-0.273	-0.2261	0.0474	0.014	0.4609	0.2206	0.2574	-0.2761	0.477	-0.0194	0.4075	0.1307	-0.1665	0.054
Syne1	S1359s	-0.0939267	0.268642	0.833031	-1.16216	-0.163307	0.066507	0.383481	-2.02474	6	8	Q6ZWR6|A0A1L1STC6	A0A1L1STC6	Nesprin-1	A0A1L1STC6_S1359s_1_1_1359_1359	0.2802	0.2636	0.0102	-0.0629	0.0738	-0.0527	0.0303	0.1343	0.0143	-0.1192	-0.1025	-0.1622	0.0632	0.0172	-0.1786	-0.1293
Tmem9b	S143s	-0.1745	0.0047423	0.172196	-3.48736	-0.09368	0.066492	0.383481	-2.02487	1	1	Q9JJR8|D3Z6W5	Q9JJR8	Transmembrane protein 9B	Q9JJR8_S143s_1_1_143_143	0.0308	0.117	0.0073	0.0873	0.0972	0.027	-0.1628	-0.1463	-0.1926	-0.0192	-0.0461	0.054	-0.0393	-0.129	-0.0192	-0.0294
Nmral1	T294t	-0.245057	0.0257221	0.32737	-2.55925	-0.163057	0.0665389	0.383523	-2.02447	2	1	Q8K2T1|D3YU12	Q8K2T1	NmrA-like family domain-containing protein 1	Q8K2T1_T294t_1_1_294_294	0.1915	0.1965	0.1553	-0.0032	0.117	-0.1464	-0.1398	-0.1759	-0.1104	0.0846	-0.4582	0.1613	-0.126	-0.1063	-0.1681	-0.1506
Pdzd2	S493s	-0.07939	0.189499	0.752113	-1.39427	-0.11913	0.0665695	0.383604	-2.0242	4	31	A0A087WRL4|E9Q1M1	E9Q1M1	PDZ domain-containing 2	E9Q1M1_S493s_1_1_493_493	0.004	0.1846	6e-04	0.0906	0.074	-0.1129	-0.0193	-0.0826	-0.0691	-0.0359	0.0107	-0.1665	-0.1364	-0.0428	-0.0262	-0.023
Ppfia4	S488s	0.114593	0.154038	0.706254	1.5256	0.169193	0.0666725	0.383643	2.02345	7	23	B8QI36|A0A087WPJ3|A0A087WPM2	B8QI36	Liprin-alpha 4	B8QI36_S488s_1_1_488_488	0.0873	-0.2525	-0.0727	-0.223	-0.0063	0.0038	0.0307	-0.0391	-0.0059	-0.0127	0.2138	0.0438	-0.1329	0.1007	0.1906	0.2576
Ctnnd1	S346s S349s	0.06232	0.530571	0.949123	0.646582	0.14348	0.0666409	0.383643	2.02359	2	36	P30999|E9Q904|E9Q8Z8|D3Z7H6|E9Q907|E9Q8Z5	E9Q8Z8	Catenin delta-1	E9Q8Z8_S346sS349s_2_2_346_349	-0.0895	0.1709	0.0105	-0.0527	0.0039	-0.1529	-0.0326	0.2544	0.2442	0.0172	-0.2631	0.0272	0.0135	0.2873	0.0873	0.2106
Zswim8	S1158s	0.50469	0.00277068	0.161145	3.79065	0.25675	0.0666492	0.383643	2.02469	4	13	Q3UHH1	Q3UHH1	Zinc finger SWIM domain-containing protein 8	Q3UHH1_S1158s_1_0_1157_1158	-0.3392	-0.2093	-0.1331	-0.5126	0.0275	0.0174	0.5805	0.3674	0.2371	-0.11	0.4907	-0.1961	0.4171	0.1473	-0.1494	0.1071
Trpm3	S1314s S1317s	0.15297	0.0427793	0.41463	2.27622	0.15833	0.0666217	0.383643	2.02375	3	14	J9S2Z5|Q8BIH6|Q5F4S8|Q5F4S6|J9T120|J9SVL3|J9T153|J9S314|Q5F4S7|Q5F4T0|F7CJ77|B2RUS0|Q5F4S9	Q5F4S9	Transient receptor potential cation channel, subfamily M, member 3	Q5F4S9_S1314sS1317s_2_2_1314_1317	-0.076	-0.3395	-0.2295	-0.0361	-0.2665	-0.1861	0.0174	-0.0361	0.0207	-0.186	0.0041	0.0773	-0.2393	0.0275	0.1075	-0.1261
Camsap3	S861s	-0.281137	0.03459	0.374388	-2.39586	-0.148437	0.0666763	0.383643	-2.02328	1	9	Q80VC9	Q80VC9	Calmodulin-regulated spectrin-associated protein 3	Q80VC9_S861s_1_1_861_861	0.2074	0.0638	-0.0393	0.3075	0.0972	0.1339	-0.4927	-0.3561	-0.0493	0.227	-0.0925	0.0606	-0.1561	-0.1392	0.0241	0.1105
Dock7	S30s	-0.106497	0.390463	0.903219	-0.892411	-0.177217	0.0666757	0.383643	-2.02344	1	2	Q8R1A4|A2A9M5|A2A9M4|A0A0U1RNK7	Q8R1A4	Dedicator of cytokinesis protein 7	Q8R1A4_S30s_1_1_30_30	-0.216	0.1341	0.2138	0.1173	0.0138	0.0239	-0.1095	0.0543	-0.1226	0.3105	-0.4261	-0.2695	-0.0295	-0.1627	-0.2625	0.0772
Bicd1	S548s	-0.212247	0.0988182	0.601187	-1.79581	0.310453	0.0667556	0.38387	2.02443	1	3	G3UXK5|B2KG46|Q8BR07	B2KG46	Protein bicaudal D homolog 1	B2KG46_S548s_1_0_546_548	-0.0159	-0.0595	0.1606	-0.1759	0.0338	0.1137	0.0139	-0.206	-0.3994	-0.5529	0.1305	0.8306	0.6404	6e-04	0.1842	-0.0562
S1pr1	S355s S358s	-0.165473	0.155761	0.708628	-1.51901	0.153787	0.0667376	0.38387	2.02276	2	5	O08530	O08530	Sphingosine 1-phosphate receptor 1	O08530_S355sS358s_2_2_355_358	0.067	-0.0764	-0.1595	0.2172	-0.0631	0.1602	-0.4956	0.0806	-0.2553	-0.0094	-0.0265	0.33	0.181	0.1313	0.0906	0.1572
Pitpnm3	T379t	-0.01322	0.885102	0.990138	-0.147735	0.23144	0.0667826	0.38387	2.02337	1	5	Q3UHE1	Q3UHE1	Membrane-associated phosphatidylinositol transfer protein 3	Q3UHE1_T379t_1_1_379_379	-0.2326	-0.1762	-0.323	0.0039	-0.0591	0.154	-0.2126	-0.0961	-0.0729	0.0437	-0.2557	0.2472	0.2639	-0.2894	0.1575	0.2505
Gprin1	S576s	0.0236667	0.763141	0.97959	0.308579	-0.0959533	0.0667792	0.38387	-2.0224	12	29	Q3UNH4	Q3UNH4	G protein-regulated inducer of neurite outgrowth 1	Q3UNH4_S576s_1_0_575_576	0.0475	-0.0364	0.0545	0.0579	-0.04	-0.0125	-0.0128	-0.0556	0.1947	0.2408	-0.1896	0.0069	-0.1824	-0.0856	-0.1099	-0.0496
Syngap1	S302s	-0.09894	0.227256	0.795505	-1.27537	0.13916	0.0670723	0.38412	2.01989	4	73	F6SEU4|A0A2R8VHH2|A0A2R8VH83|A0A0A6YVS6|A0A338P799|A0A140T8K9|A0A0J9YVH8|A0A0J9YUM2|J3QQ18	A0A0J9YVH8	Ras/Rap GTPase-activating protein SynGAP (Fragment)	A0A0J9YVH8_S302s_1_0_300_302	0.0368	-0.0993	-0.189	0.1005	-0.033	-0.0128	-0.2327	-0.3217	-0.1089	0.0706	-0.066	0.1566	-0.0362	0.1368	0.0105	0.2641
Gramd1b	S79s	0.77839	0.00439446	0.166611	3.53743	0.38029	0.066966	0.38412	2.02262	4	9	Q80TI0|A0A1L1SQ42|D3YWR0|A0A1D5RLT6	A0A1D5RLT6	Protein Aster-B	A0A1D5RLT6_S79s_1_0_78_79	-0.3825	-0.3756	-0.5125	-0.3691	0.0106	0.1708	1.1271	0.6141	0.5641	-0.3158	0.6872	-0.0963	0.5473	0.6208	-0.3261	-0.0595
Fam217b	S101s	0.319847	0.109509	0.628211	1.73533	0.370567	0.0670481	0.38412	2.02192	1	1	A2AJW5	A2AJW5	Family with sequence similarity 217, member B	A2AJW5_S101s_1_1_101_101	-0.5127	-1.0161	-0.1288	-0.183	0.1874	-0.146	0.2274	0.0437	-0.1928	-0.1692	0.1908	-0.1992	-0.0696	0.1977	0.2605	0.1641
Arhgap21	S906s	0.5897	0.0011537	0.155231	4.29135	0.2711	0.0668529	0.38412	2.02309	2	10	Q6DFV3|B7ZCJ1|A0A0A0MQE8|G3UWM5|B7ZCJ0|G3UX38	B7ZCJ1	Rho GTPase-activating protein 21	B7ZCJ1_S906s_1_0_905_906	-0.2495	-0.1661	-0.2161	-0.1526	-0.0996	0.0373	0.8771	0.5175	0.5608	-0.0895	0.3771	-0.0727	0.5138	0.391	-0.3358	0.1537
Rims1	S516s S517s	-0.03996	0.738387	0.976972	-0.34218	-0.1647	0.0670516	0.38412	-2.02007	18	12	E9PWP6	E9PWP6	Regulating synaptic membrane exocytosis protein 1 (Fragment)	E9PWP6_S516sS517s_2_2_516_517	-0.0529	0.2643	0.2806	-0.003	-0.0428	-0.0664	-0.1527	0.0243	0.1842	0.3406	-0.2797	-0.1062	-0.1995	0.0473	-0.1661	-0.0825
Kank1	T1342t	0.208463	0.275716	0.837811	1.14471	0.299283	0.066958	0.38412	2.02269	2	55	E9Q238	E9Q238	KN motif and ankyrin repeat domains 1	E9Q238_T1342t_1_0_1341_1342	0.1578	-0.5464	-0.633	-0.2527	-0.0495	-0.0963	0.2341	0.0641	-0.3461	-0.4639	0.3707	0.1209	0.0436	-0.0527	0.3877	-0.1865
Pcdh11x	S1330s	0.154127	0.06247	0.493726	2.062	0.128287	0.0670136	0.38412	2.02039	1	3	F6ZNL5|Q2TJH7|E9Q622|B1AZR7	F6ZNL5	Protocadherin 11 X-linked	F6ZNL5_S1330s_1_1_1330_1330	0.0477	-0.0362	-0.2545	-0.1323	-0.1256	0.0535	0.1167	-0.1223	0.0868	0.2063	0.1103	0.037	0.1205	0.1198	-0.0093	6e-04
Wdr20	S434s	0.511453	0.00348331	0.161145	3.66319	0.267453	0.0670264	0.38412	2.02157	5	5	Q9D5R2|Q3UWE6|A0A1Y7VJI5|A0A1Y7VMB5	Q3UWE6	WD repeat-containing protein 20	Q3UWE6_S434s_1_0_432_434	-0.1726	-0.3291	-0.1262	-0.2862	-0.1659	0.1672	0.7006	0.5141	0.4406	-0.1527	0.294	-0.1094	0.4341	0.4239	-0.2096	0.0376
Ddx3y	S542s	-0.19598	0.133538	0.673429	-1.61432	-0.18714	0.0670763	0.38412	-2.02018	1	10	Q62095|Q62167|P16381	Q62095	ATP-dependent RNA helicase DDX3Y	Q62095_S542s_1_0_541_542	0.4309	0.1036	0.0202	-0.0465	0.0173	0.0973	0.024	0.0474	-0.3699	-0.3667	0.2043	-0.2226	-0.0062	-0.156	0.1377	-0.1696
Gas2l1	S306s	-0.0792033	0.203517	0.7699	-1.34802	0.0955767	0.0668844	0.38412	2.0215	5	2	Q8JZP9|Q9D2H3	Q8JZP9	GAS2-like protein 1	Q8JZP9_S306s_1_1_306_306	-0.0361	-0.0724	-0.076	0.0475	-0.1096	-0.0427	-0.2561	-0.1293	-0.1993	0.0306	-0.083	0.0775	-0.0462	0.0441	0.1241	0.0373
Ppp1r16a	S353s	0.106737	0.473328	0.935581	0.741433	0.365157	0.0670463	0.38412	2.02194	2	1	Q923M0	Q923M0	Protein phosphatase 1 regulatory subunit 16A	Q923M0_S353s_1_1_353_353	0.1806	0.2835	-0.2023	0.0039	-0.6257	-0.2959	0.0945	-0.0098	-0.176	0.0439	0.0345	0.6071	0.5306	0.1906	0.1536	-0.2027
Grip1	S844s	-0.0625167	0.374384	0.895362	-0.92404	0.184083	0.0669079	0.38412	2.02162	1	155	Q925T6|D3YZL8|D3Z6R6|Q6GQT7|Q6X4T6	Q925T6	Glutamate receptor-interacting protein 1	Q925T6_S844s_1_0_843_844	0.0206	-0.1459	0.0572	-0.0096	-0.2227	0.1073	0.0073	-0.1391	-0.1493	-0.1363	-0.0561	0.3238	0.117	0.2074	0.2672	-0.1559
Nckipsd	S673s	-0.09017	0.48237	0.937594	-0.72597	0.15749	0.0668713	0.38412	2.02161	3	5	Q9ESJ4	Q9ESJ4	NCK-interacting protein with SH3 domain	Q9ESJ4_S673s_1_1_673_673	-0.1726	-0.0495	-0.3135	-0.0562	-0.0062	-0.1829	-0.2429	-0.1694	-0.3159	-0.6104	0.237	0.1408	-0.2129	0.0175	0.0408	0.1505
Cacng4	S249s	0.08649	0.169373	0.726	1.46596	0.11099	0.0670117	0.38412	2.02041	1	7	Q9JJV4	Q9JJV4	Voltage-dependent calcium channel gamma-4 subunit	Q9JJV4_S249s_1_0_249_250	-0.0265	-0.1196	-0.1095	-0.1629	0.0138	-0.2094	-0.1258	0.101	-0.039	-0.0459	0.0304	0.1006	-0.0628	0.0039	-0.0562	0.0577
Pclo	S1481s S1484s	-0.00726	0.943743	0.993328	-0.0721208	-0.15604	0.066997	0.38412	-2.02053	12	349	Q9QYX7	Q9QYX7	Protein piccolo	Q9QYX7_S1481sS1484s_2_2_1481_1484	0.2006	-0.049	-0.1261	0.1837	0.0639	0.0905	0.0906	0.1077	-0.2158	-0.0794	0.3636	-0.0262	-0.1331	-0.2426	0.0872	-0.1625
Cdk16	S82s S89s S90s	-0.254017	0.0462398	0.427849	-2.23344	-0.167357	0.0671417	0.384383	-2.01933	1	11	Q04735	Q04735	Cyclin-dependent kinase 16	Q04735_S82sS89sS90s_3_0_78_90	0.1142	0.1907	0.0167	0.3274	0.1906	0.0839	-0.4561	-0.1424	0.0373	0.2767	-0.216	0.1639	-0.033	-0.2593	-0.0758	0.137
Rtn3	S529s	-0.114687	0.091441	0.579722	-1.84112	-0.113347	0.0671556	0.384383	-2.01917	3	6	Q9ES97	Q9ES97	Reticulon-3	Q9ES97_S529s_1_1_529_529	-0.0163	0.0205	0.1842	0.1878	9e-04	0.0343	-0.0294	-0.0464	-0.1326	-0.1196	0.0974	0.0069	-0.0096	-0.0923	0.0039	-0.1328
Pitpnm2	S283s	-0.15029	0.0279689	0.338017	-2.51253	-0.16597	0.06722	0.384419	-2.01866	3	19	Q6ZPQ6|A0A0G2JFQ8|E9PYJ7	E9PYJ7	Membrane-associated phosphatidylinositol transfer protein 2	E9PYJ7_S283s_1_0_282_283	0.1007	0.1407	0.1307	0.0341	0.1874	0.1009	-0.0959	-0.2093	0.0273	0.0341	0.0711	0.0836	-0.3097	-0.066	0.2006	-0.1596
Ahnak	S2948s	0.239597	0.267613	0.832513	1.16537	0.328137	0.0672286	0.384419	2.02037	1	4	E9Q616	E9Q616	AHNAK nucleoprotein (desmoyokin)	E9Q616_S2948s_1_1_2948_2948	-0.5565	-0.7361	-0.0959	-0.1561	0.1739	-0.5596	-0.0595	-0.1061	0.4713	-0.6798	-0.0365	0.1104	-0.0834	0.0541	-0.3062	0.2572
Kidins220	S1621s	0.488137	0.00789469	0.199938	3.21071	0.276057	0.0672069	0.384419	2.02024	1	8	E9Q9B7|A0A1Y7VME9|A0A1Y7VMH7	E9Q9B7	Kinase D-interacting substrate 220	E9Q9B7_S1621s_1_0_1613_1621	0.054	-0.3862	-0.1826	-0.2059	-0.0128	0.2006	0.794	0.3538	0.2808	-0.076	0.644	0.0671	0.5805	0.3774	-0.1294	0.0406
Dclk1	S77s	0.01772	0.733693	0.976972	0.348564	0.09172	0.0671949	0.384419	2.01884	4	7	Q9JLM8|A0A0G2JGQ6|Q80VB6|A0A0G2JGR9	Q9JLM8	Serine/threonine-protein kinase DCLK1	Q9JLM8_S77s_1_1_77_77	-0.013	-0.0759	-0.0893	-0.1127	0.027	-0.0229	-0.0194	-0.1091	-0.0791	-0.0263	0.0835	0.1204	0.0038	-0.0091	0.0439	0.0606
Mcf2l	T592t	-0.03783	0.586356	0.959692	-0.559742	0.11491	0.0673217	0.384778	2.01776	4	8	Q64096|G3UXP9|E9PY12|G3UYM8|E9Q863|G3UX72|E9QPM7|E9PXE1|F6VR53|E9PY13|D3YUF3|D3YUF4|E9PXE2	E9PXE2	Guanine nucleotide exchange factor DBS	E9PXE2_T592t_1_0_590_592	-0.0293	-0.1662	-0.1767	-0.0293	-0.026	-0.1224	-0.1162	-0.0426	-0.1995	-0.3168	0.0277	0.0373	-0.0527	0.0372	0.1675	-0.073
Jak2	S523s	0.0310833	0.634333	0.968523	0.48852	0.119663	0.0673248	0.384778	2.01773	3	1	Q62120|A0A494BBB9	Q62120	Tyrosine-protein kinase JAK2	Q62120_S523s_1_1_523_523	-0.1826	0.0077	-0.1426	0.034	-0.0394	-0.0994	0.0439	-0.2225	7e-04	-0.0359	0.0173	0.1738	0.0106	-0.0459	-0.0094	0.1173
Septin8	S10s	0.125353	0.100618	0.605846	1.78457	0.119353	0.0674144	0.385003	2.01697	6	1	Q8CHH9|B1AQZ0|B7ZC46|B1AQY9	B1AQZ0	Septin-8	B1AQZ0_S10s_1_1_10_10	-0.2324	-0.1357	-0.0329	-0.0393	-0.1492	-0.0197	-0.1628	0.0506	0.1304	-0.0627	0.1636	0.1435	-0.0258	-0.0131	-0.0927	0.0772
Prrc2c	S904s	1.57424	0.00968341	0.20971	3.23225	0.858875	0.0673913	0.385003	2.095	1	5	Q3TLH4|A0A0A0MQ79	Q3TLH4	Protein PRRC2C	Q3TLH4_S904s_1_1_904_904	-0.5224			-0.1094	-0.0657	-1.1192	2.6474	0.354	1.3105	0.011	1.2774		1.0437	1.1074	-0.6561	0.1238
Snx29	S268s	-0.0903233	0.214951	0.785332	-1.31221	-0.114283	0.0674125	0.385003	-2.01698	2	1	Q9D3S3|D3YZ90	Q9D3S3	Sorting nexin-29	Q9D3S3_S268s_1_1_268_268	0.0873	0.2599	0.1998	0.0972	-0.0294	0.0469	-0.0226	0.0541	0.0106	0.1801	-0.1224	-0.0524	0.014	0.0538	-0.0193	-0.0161
Braf	S347s	0.150587	0.0348043	0.375987	2.39137	0.125307	0.0674639	0.385027	2.01655	4	7	A0A7N4FLU7|P28028	A0A7N4FLU7	Serine/threonine-protein kinase B-raf (Fragment)	A0A7N4FLU7_S347s_1_0_345_347	-0.0791	-0.2128	-0.2465	-0.1191	-0.0894	-0.0293	0.1106	-0.0728	0.0205	-0.0934	0.1412	-0.1793	0.0973	-0.0295	0.0542	0.037
Psen1	T370t	-0.105977	0.0937738	0.585984	-1.82627	-0.0945967	0.0674855	0.385027	-2.01636	6	2	P49769	P49769	Presenilin-1	P49769_T370t_1_1_370_370	0.0741	0.0709	0.0405	0.0909	0.0371	-0.0494	-0.1291	-0.1192	-0.0327	0.1173	-0.1461	0.0572	-0.0856	-0.1061	-0.046	-0.0724
Wdr44	S472s S473s S474s	0.157667	0.296697	0.849851	1.09325	0.254227	0.0674446	0.385027	2.01785	1	6	Q6NVE8	Q6NVE8	WD repeat-containing protein 44	Q6NVE8_S472sS473sS474s_3_3_472_474	-0.3862	-0.276	-0.4527	-0.1291	0.1677	-0.3425	-0.2527	-0.0897	0.3305	-0.4428	0.0607	-0.2192	0.2838	-0.1832	1e-04	0.2073
Rbm8a	S42s	-0.0484433	0.700075	0.975155	-0.394993	-0.183183	0.0674841	0.385027	-2.0167	2	1	Q9CWZ3|A0A0G2JFX7	Q9CWZ3	RNA-binding protein 8A	Q9CWZ3_S42s_1_1_42_42	0.1404	-0.0364	0.0404	0.0403	0.3712	0.4454	0.1534	0.0772	-0.1235	-0.0233	0.5084	-0.0195	-0.1431	0.0736	-0.0296	0.0371
Arhgap33	S893s	-0.079	0.422136	0.915252	-0.832322	-0.15654	0.0676	0.385585	-2.01539	3	12	Q80YF9|A0A140LHW2	Q80YF9	Rho GTPase-activating protein 33	Q80YF9_S893s_1_1_893_893	-0.0329	0.0211	0.3174	0.1839	-0.0062	-0.1329	-0.126	-0.1989	0.0844	0.2005	-0.063	-0.2097	-0.0528	-0.0959	-0.0495	-0.0828
Arhgap23	S426s	0.136927	0.129861	0.669805	1.63099	0.179127	0.0676189	0.385597	2.01548	2	20	Q69ZH9|F8VQ11|B1AQY2	B1AQY2	Rho GTPase-activating protein 23	B1AQY2_S426s_1_0_426_428	0.0505	-0.3895	-0.0695	-0.126	-0.0763	-0.1594	0.0372	-0.0026	-0.0194	-0.1695	0.1971	0.074	-0.0928	0.1776	0.2276	-0.1326
Elac2	S815s	0.296233	0.00652311	0.184973	3.31156	0.187813	0.0676416	0.385631	2.01536	2	2	Q80Y81|B1ATP7	Q80Y81	Zinc phosphodiesterase ELAC protein 2	Q80Y81_S815s_1_1_815_815	-0.2595	-0.2496	-0.2094	-0.1128	-0.0223	-0.0094	0.4111	-0.0664	0.2765	0.0701	0.0707	-0.026	0.1677	0.227	-0.2864	0.1376
Arhgap39	S570s S582s	0.0631333	0.274334	0.836927	1.14769	0.120293	0.0677007	0.38585	2.01454	12	41	P59281|H7BX46|G3X932	G3X932	Rho GTPase-activating protein 39	G3X932_S570sS582s_2_2_570_582	-0.0295	0.0109	-0.0893	-0.1162	0.0039	-0.2228	-0.0128	-0.0491	-0.0358	0.0771	-0.0329	0.0636	0.1603	-0.0927	0.0405	0.0606
Map1b	S561s	0.169727	0.794797	0.982602	0.266239	1.27777	0.067725	0.38585	2.01614	1	8	P14873	P14873	Microtubule-associated protein 1B	P14873_S561s_1_1_561_561	0.114	-0.4192	0.4706	-3.2754	0.2505	-0.4193	0.2306	-1.486	-0.7291	-0.6394	0.7402	1.5906	1.4672	-0.4057	0.1075	0.8969
Dpysl3	S516s	0.0041	0.975245	0.997175	0.0317129	0.21338	0.0677484	0.38585	2.0149	1	129	Q62188|Q3TT92|E9PWE8	Q3TT92	Dihydropyrimidinase-related protein 3	Q3TT92_S516s_1_1_516_516	-0.4329	-0.2163	-0.2091	0.0742	0.1409	-0.2058	0.2708	-0.3098	-0.3428	-0.0661	-0.2391	0.1072	6e-04	-0.133	0.267	0.1176
Ank2	T828t	-0.18461	0.131135	0.671864	-1.62544	-0.15893	0.0677637	0.38585	-2.014	3	104	Q8C8R3|S4R1J9|S4R2R5|S4R2T7|S4R2F3	S4R2F3	Ankyrin-2	S4R2F3_T828t_1_0_822_828	0.207	0.324	0.2074	0.0475	-0.1095	0.0277	-0.3695	0.0576	0.031	0.214	-0.2694	0.0036	-0.0231	-0.1892	-0.0528	0.0536
Wnk3	S1070s	-0.01722	0.849773	0.985821	-0.193708	0.14022	0.0677639	0.38585	2.014	2	1	V9GWU7|Q80XP9	V9GWU7	Non-specific serine/threonine protein kinase	V9GWU7_S1070s_1_0_1069_1071	-0.0626	-0.1028	-0.0627	0.0275	-0.2028	-0.0862	-0.1795	0.0505	-0.176	-0.3597	0.1706	0.2473	-0.0161	0.0073	0.1675	-0.1129
Caskin1	S428s S432s	-0.113733	0.170891	0.727127	-1.4603	-0.160293	0.0678076	0.386003	-2.01363	11	49	Q6P9K8	Q6P9K8	Caskin-1	Q6P9K8_S428sS432s_2_1_427_432	0.164	0.3039	0.0036	6e-04	0.0205	-0.0628	-0.0494	-0.1459	0.0107	0.1235	-0.1494	-0.1027	-0.0862	-0.1458	0.1209	-0.2295
Fam126b	S416s	0.0146467	0.927405	0.992342	0.0931359	-0.191533	0.0678675	0.386249	-2.01345	4	15	Q8C729	Q8C729	Protein FAM126B	Q8C729_S416s_1_0_416_419	0.0472	0.3008	0.3577	0.0746	-0.2066	0.0271	0.1503	0.0443	0.3149	0.5113	-0.4469	0.0236	-0.186	-0.0123	-0.1796	-0.1027
Cacna1e	S2054s	0.00362333	0.954581	0.994224	0.0582052	-0.111977	0.0679849	0.38663	-2.01213	6	27	Q61290|A0A087WS83|A0A1D5RLU3|E9QK20	A0A087WS83	Voltage-dependent R-type calcium channel subunit alpha	A0A087WS83_S2054s_1_1_2054_2054	-0.0294	0.1309	0.1406	-0.0294	0.0039	0.0139	0.0073	0.1208	0.1108	0.1039	-0.1326	-0.0898	-0.173	0.0439	-0.1162	-0.0327
Tanc2	S404s	0.803847	0.00943771	0.208992	3.11433	0.419707	0.0679821	0.38663	2.01396	9	11	A2A690	A2A690	Protein TANC2	A2A690_S404s_1_1_404_404	-0.0995	-0.6824	-0.4694	-0.5129	0.0206	0.2006	1.0839	0.5609	0.4976	-0.4162	1.0072	-0.2563	0.6269	0.5141	-0.2894	0.2174
Casr	S998s	0.100847	0.209533	0.777818	1.32898	0.145167	0.0679786	0.38663	2.01219	1	1	Q9QY96	Q9QY96	Extracellular calcium-sensing receptor	Q9QY96_S998s_1_1_998_998	-0.1983	0.0265	0.024	-0.179	-0.1029	-0.1329	0.1864	0.0567	-0.1892	-0.0926	0.0741	0.1472	0.0312	-0.0729	-0.0821	0.2336
Ubr4	S2882s	0.93637	0.00414527	0.166331	3.57001	0.47657	0.068013	0.386695	2.0137	3	14	A2AN08|F6SSP6	A2AN08	E3 ubiquitin-protein ligase UBR4	A2AN08_S2882s_1_0_2881_2882	-0.3559	-0.5629	-0.4928	-0.3891	-0.2194	0.2006	1.1905	0.7071	0.8105	-0.4965	0.954	-0.2959	0.7806	0.7207	-0.5025	0.1637
Pitpnc1	S274s	-0.0422233	0.534866	0.951139	-0.639692	0.137217	0.068037	0.386736	2.01169	5	3	Q8K4R4|A0A0A0MQ88	Q8K4R4	Cytoplasmic phosphatidylinositol transfer protein 1	Q8K4R4_S274s_1_0_270_274	-0.0364	-0.0764	-0.2362	-0.0094	-0.036	-0.0329	-0.3192	-0.0997	-0.0194	-0.0794	-0.0495	0.2572	0.0436	-0.1126	0.0341	0.1077
Bsn	S3512s S3519s	-0.0350733	0.820574	0.984239	-0.23207	-0.197253	0.0681839	0.387442	-2.01079	16	160	O88737|V9GX98	O88737	Protein bassoon	O88737_S3512sS3519s_2_2_3512_3519	0.0238	0.2644	0.4306	0.077	-0.1561	-0.0929	0.0606	0.0377	0.2876	0.364	-0.4696	-0.1162	-0.0896	6e-04	-0.1829	-0.1425
Pacsin1	S4s	-0.15909	0.156035	0.708882	-1.51788	-0.18459	0.068195	0.387442	-2.01069	4	6	Q61644|A0A338P6K4	Q61644	Protein kinase C and casein kinase substrate in neurons protein 1	Q61644_S4s_1_0_2_15	0.1105	-0.2365	-0.0261	0.3339	-0.0118	0.2611	-0.2416	-0.1733	0.1272	-0.0264	-0.1221	-0.1126	-0.0993	-0.1727	-0.0467	-0.1324
Plp1	T116t	0.116707	0.202795	0.769292	1.35034	0.119727	0.0682237	0.38751	2.01012	4	2	P60202	P60202	Myelin proteolipid protein	P60202_T116t_1_1_116_116	-0.1002	-0.263	-0.0188	-0.137	-0.0169	0.0033	0.0409	-0.221	-0.0425	0.0712	0.2911	0.0692	0.1335	-0.0258	0.0174	-0.0395
Kcnip4	S18s T19t	0.0123267	0.848393	0.985583	0.195511	0.126707	0.0682489	0.387558	2.00991	3	6	Q6PHZ8	Q6PHZ8	Kv channel-interacting protein 4	Q6PHZ8_S18sT19t_2_0_17_19	0.0407	-0.05	0.124	-0.0822	-0.1727	-0.0456	0.0138	0.104	-0.0994	-0.026	-0.0856	0.0505	0.2204	0.0071	0.04	0.1607
Tanc1	S1469s	0.07242	0.480455	0.93758	0.729181	0.19104	0.0682886	0.387635	2.0099	2	6	Q0VGY8|E9QAF9	Q0VGY8	Protein TANC1	Q0VGY8_S1469s_1_1_1469_1469	0.2772	-0.3657	-0.1991	-0.1228	-0.2396	-0.1762	-0.076	0.0142	-0.1793	-0.089	0.0037	0.0406	0.0306	0.0141	0.0773	0.1041
Dock7	S910s	0.0975033	0.406741	0.909216	0.861168	0.184783	0.0682962	0.387635	2.00983	6	20	Q8R1A4|A0A0U1RNY4|A0A0U1RNK7|E9PX48|A2A9M5|A2AW79|A2A9M4|F6ZJ55	Q8R1A4	Dedicator of cytokinesis protein 7	Q8R1A4_S910s_1_0_909_910	-0.076	-0.4159	-0.3162	0.0573	0.0138	-0.1161	0.0305	-0.1357	-0.1726	-0.2395	0.2939	0.1305	0.0405	0.1173	-0.1525	0.0772
Anks1b	T196t	-0.0072	0.960845	0.995795	-0.050176	0.31112	0.0683375	0.387773	2.01096	1	8	Q8BIZ1|P59672|Q3UHP6	Q8BIZ1	Ankyrin repeat and sterile alpha motif domain-containing protein 1B	Q8BIZ1_T196t_1_1_196_196	0.0605	-0.5389	-0.6394	-0.2096	0.1873	-0.2561	-0.0961	-0.2789	-0.1223	-0.4428	-0.2594	0.177	-0.1664	0.0638	0.3903	-0.0726
Grin2a	S1327s	-0.147423	0.373011	0.895243	-0.927082	-0.198383	0.068365	0.387829	-2.00931	2	38	P35436	P35436	Glutamate receptor ionotropic, NMDA 2A	P35436_S1327s_1_0_1327_1330	-0.0062	0.1345	0.4574	0.1804	-0.0626	0.1772	-0.0228	0.4043	0.0477	0.1839	-0.6163	-0.0263	0.0635	0.1005	-0.3031	-0.0926
Sptb	S2300s	0.06133	0.328159	0.871946	1.02105	0.09299	0.0683977	0.387829	2.00866	5	12	Q3UGX2	Q3UGX2	Spectrin beta chain	Q3UGX2_S2300s_1_1_2300_2300	-0.1431	-0.0061	-0.0762	-0.0729	-0.1193	0.0213	-0.0963	-0.0727	0.1775	0.0106	-0.0427	0.0765	0.0235	0.0506	-0.0362	0.0203
Septin5	T336t	0.08456	0.247556	0.81463	1.21796	-0.09902	0.068383	0.387829	-2.00878	5	9	Q9Z2Q6|B7ZNM7|A0A338P6R8|A0A338P769	Q9Z2Q6	Septin-5	Q9Z2Q6_T336t_1_1_336_336	-0.026	0.0674	-0.0461	-0.0794	0.0574	0.0339	-0.0159	0.1535	0.2106	0.2038	-0.1232	-0.179	-0.0423	-0.0425	-0.1628	-0.0625
Cacnb4	S61s	0.02413	0.896769	0.990854	0.132658	0.18205	0.0684322	0.387929	2.00869	4	71	Q8R0S4|Q8CC27|J3QK20	Q8R0S4	Voltage-dependent L-type calcium channel subunit beta-4	Q8R0S4_S61s_1_1_61_61	-0.253	-0.1157	-0.5027	-0.063	0.0472	-0.0695	0.0973	-0.0524	-0.2758	-0.8161	0.3704	-0.0095	0.0204	-0.1059	0.1072	0.1008
Ank1	S875s	-0.1002	0.581007	0.959384	-0.568009	0.25928	0.0684754	0.388078	2.00921	4	4	Q0VGY9|B7ZW98|G3UY11|E9QNT8|G8JL84|A0A0R4J1N7|F7D1P5|G5E8J2|D3Z5M4|D3YTV8	A0A0R4J1N7	Ankyrin-1	A0A0R4J1N7_S875s_1_1_875_875	-0.1393	-0.3898	-0.0698	-0.4628	0.2339	0.184	-0.1062	-0.4761	-0.2829	-0.5332	0.3609	0.0839	0.0473	0.0606	0.1943	0.3738
Shisa7	S438s	0.4657	0.000524105	0.155231	4.75416	0.16654	0.0685195	0.388085	2.00767	10	15	Q8C3Q5|F6T9T6	Q8C3Q5	Protein shisa-7	Q8C3Q5_S438s_1_0_437_438	-0.1429	-0.1453	-0.2826	-0.2696	9e-04	0.0505	0.5575	0.3213	0.4378	0.0138	0.3406	-0.0831	0.1535	0.1906	-0.1431	0.0573
Pacs1	S379s M383m T386t	-0.735053	0.025729	0.32737	-2.56217	-0.497893	0.068544	0.388085	-2.00923	2	19	Q8K212	Q8K212	Phosphofurin acidic cluster sorting protein 1	Q8K212_S379sT386t_2_0_374_388	0.7106	-0.2529	-0.1026	1.1874	0.2873	0.7408	-0.516	-1.0626	0.2207	-0.1695	-0.0057	0.4306	-0.1329	-0.3926	-0.1761	-0.0763
Optn	S297s	-0.538017	0.0174164	0.273308	-2.77738	-0.439737	0.0684962	0.388085	-2.00963	1	1	Q8K3K8	Q8K3K8	Optineurin	Q8K3K8_S297s_1_1_297_297	0.4312	-0.1629	0.3231	0.4337	0.5238	0.2572	-0.5897	0.1576	-0.7765	0.2662	-0.2426	0.2809	-0.153	-1.0362	-0.0656	0.2803
Add1	T614t	0.0193033	0.801937	0.9832	0.25669	0.114523	0.0685433	0.388085	2.00743	6	74	Q9QYC0|A0A0J9YVI4	Q9QYC0	Alpha-adducin	Q9QYC0_T614t_1_0_613_614	-0.0532	-0.1027	-0.1693	-0.0259	-0.1495	-0.0357	-0.3561	-0.0693	-0.0191	0.0804	0.0137	0.0735	-0.0631	-0.099	0.1573	0.057
Dlg2	S761s	0.126493	0.165283	0.720651	1.4814	-0.164007	0.0685829	0.388209	-2.00712	1	118	Q91XM9|A0A571BEK3|D3YWU0|A0A571BEZ4|E9Q2L2|D3YUZ8|A0A338P6J0	E9Q2L2	Disks large homolog 2	E9Q2L2_S761s_1_0_758_761	0.1471	-0.1057	-0.1695	0.0433	-0.0898	0.0298	-0.0794	0.0209	0.1937	0.35	0.0266	-0.3858	0.0542	-0.2023	-0.1616	-0.2452
Dlgap2	T779t	0.718317	0.00132442	0.155231	4.21616	0.368577	0.0686331	0.388311	2.00848	28	131	Q0VF59|Q8BJ42	Q0VF59	Disks large-associated protein 2	Q0VF59_T779t_1_0_775_779	-0.0529	-0.2854	-0.1727	-0.0996	-0.106	0.2071	1.174	0.7444	0.7944	0.0439	0.4103	-0.0198	0.9901	0.4972	-0.1931	0.1439
Efr3b	S216s	0.0995333	0.146318	0.6918	1.55759	0.117313	0.0686346	0.388311	2.00667	4	4	Q6ZQ18|A0A1W2P7T9	Q6ZQ18	Protein EFR3 homolog B	Q6ZQ18_S216s_1_1_216_216	-0.0594	-0.2058	0.004	0.0645	-0.1533	-0.1662	0.0971	0.0012	-0.1152	0.0212	0.0632	0.0136	8e-04	0.0076	0.0105	0.1239
Daam2	S704s	0.0496967	0.411793	0.91188	0.851539	0.113217	0.0686635	0.388379	2.00643	4	1	Q80U19	Q80U19	Disheveled-associated activator of morphogenesis 2	Q80U19_S704s_1_1_704_704	-0.1361	-0.1795	-0.013	-0.0627	-0.1064	-0.133	-0.0194	-0.1527	-0.0326	-0.1629	0.0905	0.0109	-0.1461	0.0744	0.1242	-0.0229
Trim28	S596s	-0.232087	0.0439218	0.416787	-2.26206	-0.205247	0.0687092	0.388542	-2.00671	1	3	Q62318	Q62318	Transcription intermediary factor 1-beta	Q62318_S596s_1_0_594_596	-2e-04	-0.0456	0.3564	-0.1427	0.2037	2e-04	-0.2128	-0.0332	-0.379	-0.2658	0.0402	-0.2663	-0.1625	-0.0828	-0.3258	0.121
Zdhhc5	S425s	0.38606	0.0670128	0.512951	2.02377	0.18056	0.0687548	0.388705	2.00595	2	21	Q8VDZ4	Q8VDZ4	Palmitoyltransferase ZDHHC5	Q8VDZ4_S425s_1_0_422_425	-0.2494	-0.2559	0.1241	-0.0624	-0.253	-0.0594	0.7506	0.2042	0.6144	-0.5159	0.247	0.1102	0.0374	0.2307	-0.1927	0.0872
Stx1b	S98s	0.152677	0.266604	0.83174	1.16763	0.277137	0.068877	0.388817	2.00629	1	12	P61264	P61264	Syntaxin-1B	P61264_S98s_1_1_98_98	-0.0329	-0.2501	0.1073	0.0908	-0.1994	-0.5558	0.0875	0.1804	-0.0326	0.1606	-0.3326	0.3371	-0.0025	0.1971	0.3733	-0.2194
Arvcf	S350s	0.13129	0.3665	0.893393	0.940143	0.17789	0.0687999	0.388817	2.00554	2	11	P98203	P98203	Armadillo repeat protein deleted in velo-cardio-facial syndrome homolog	P98203_S350s_1_1_350_350	-0.2527	-0.4158	-0.1094	-0.0729	0.0806	-0.0095	0.0406	0.1877	-0.2859	-0.3462	0.4105	0.0306	0.1304	-0.0493	-0.0627	0.1907
Pi4k2a	S462s	0.0687333	0.534841	0.951139	0.639798	0.210813	0.0688929	0.388817	2.00527	3	2	Q2TBE6	Q2TBE6	Phosphatidylinositol 4-kinase type 2-alpha	Q2TBE6_S462s_1_1_462_462	-0.3059	0.0205	0.0107	-0.0158	-0.5028	-0.1795	-0.1095	-0.1296	0.1707	-0.2291	-0.1695	0.1971	-0.1427	-0.0424	0.0408	0.1906
Caskin1	S432s	-0.0614	0.401346	0.907915	-0.871316	-0.12796	0.0688212	0.388817	-2.00511	8	8	Q6P9K8	Q6P9K8	Caskin-1	Q6P9K8_S432s_1_1_432_432	0.204	0.0239	-0.1164	0.0306	0.0905	0.0272	-0.0794	0.1241	-0.1493	-0.0765	0.0906	-0.1127	-0.1062	-0.1758	0.0709	-0.0995
Snx11	S168s	0.0661333	0.451623	0.927493	0.779064	0.148733	0.0688871	0.388817	2.00456	3	1	Q91WL6|A2A880	Q91WL6	Sorting nexin-11	Q91WL6_S168s_1_1_168_168	-0.1256	-0.3693	-0.0833	0.0733	-0.0324	-0.1157	-0.0594	-0.1558	-0.1028	-0.0869	0.1914	-0.0693	0.0103	0.0704	0.038	0.1501
Pclo	S3598s	-0.00026	0.995807	0.99921	-0.00537017	0.09696	0.0688348	0.388817	2.005	14	252	Q9QYX7	Q9QYX7	Protein piccolo	Q9QYX7_S3598s_1_1_3598_3598	6e-04	-0.069	-0.0561	-0.0063	-0.0161	-0.1795	-0.0794	-0.0423	-0.0158	-0.0294	-0.1064	0.0938	0.0369	0.0674	0.0572	-0.0425
Nav2	S1103s	0.04632	0.522488	0.946931	0.659549	0.0976	0.0688716	0.388817	2.00469	1	10	V9GX91|V9GXT3	V9GX91	Neuron navigator 2	V9GX91_S1103s_1_0_1102_1103	-0.1027	-0.1893	-0.0294	0.0073	-0.1262	-0.1297	-0.0794	-0.126	0.0442	-0.2257	0.1435	-0.0529	-0.0327	0.0606	0.0073	0.0307
Nckap5l	S625s	1.43704	0.00141872	0.155231	4.17869	0.648877	0.0689158	0.388851	2.00611	3	2	Q6GQX2	Q6GQX2	Nck-associated protein 5-like	Q6GQX2_S625s_1_1_625_625	-0.7459	-0.4524	-0.4924	-1.2559	-0.0061	0.2706	1.9839	1.0675	0.9908	-0.1026	1.0105	-0.5729	1.0137	0.7473	-0.2693	0.0905
Gpr149	S597s	0.19219	0.298742	0.85115	1.08858	0.31375	0.068957	0.388988	2.00577	1	4	Q3UVY1	Q3UVY1	Probable G-protein coupled receptor 149	Q3UVY1_S597s_1_0_597_604	-0.3993	0.0476	-0.1226	0.2405	-0.5034	-0.6659	0.1909	-0.1689	-0.1124	0.2943	-0.4122	0.0242	0.3874	-0.07	0.0472	0.0107
Pde8b	S469s	-0.260957	0.0230645	0.312886	-2.61958	-0.194097	0.0690769	0.389083	-2.0033	2	12	E9Q4S1|E9PYP0|E9PX38|E0CXQ1|E9PUL4	E9Q4S1	High affinity cAMP-specific and IBMX-insensitive 3',5'-cyclic phosphodiesterase 8B	E9Q4S1_S469s_1_1_469_469	0.0806	0.4573	0.1436	0.0307	0.2302	-0.1095	-0.2062	-0.1825	-0.0259	0.0736	-0.2697	0.054	-0.2826	-0.0292	0.0176	-0.0362
Itih2	S64s	0.156627	0.12898	0.668412	1.63532	0.184687	0.0690856	0.389083	2.00323	2	1	Q61703|Q3UEG7|G3X977	G3X977	Inter-alpha-trypsin inhibitor heavy chain H2	G3X977_S64s_1_1_64_64	-0.173	-0.4762	-0.0224	-0.133	-0.1699	0.0405	0.1942	0.0152	0.0043	-0.2124	0.0035	-0.1693	0.1878	0.0877	0.0312	0.0077
Ptpn5	S536s	0.10554	0.179259	0.73669	1.4299	0.1278	0.0691091	0.389083	2.00271	1	2	P54830	P54830	Tyrosine-protein phosphatase non-receptor type 5	P54830_S536s_1_1_536_536	0.0611	0.0606	-0.1565	-0.1625	-0.1294	-0.1329	0.2201	0.0671	0.0269	-0.0367	-0.1327	0.1009	0.0368	0.1072	0.1076	-0.0965
Kcnj3	S424s	0.101183	0.661359	0.973303	0.449666	0.391123	0.0690399	0.389083	2.00508	1	5	P63250	P63250	G protein-activated inward rectifier potassium channel 1	P63250_S424s_1_0_423_424	-0.1527	0.5241	0.0942	-0.4025	-0.7327	-0.3461	0.177	-0.1861	-0.1693	0.4173	-0.5794	0.0236	0.3337	0.5442	0.2005	0.0072
Arhgef11	S585s	-0.02913	0.828763	0.984349	-0.221271	-0.18485	0.0690361	0.389083	-2.00364	2	9	Q68FM7	Q68FM7	Rho guanine nucleotide exchange factor (GEF) 11	Q68FM7_S585s_1_1_585_585	0.3607	0.1402	0.3136	-0.0759	-0.1261	0.0406	0.2471	-0.0494	0.1837	0.3497	-0.3325	-0.1626	-0.0029	0.0175	-0.159	-0.073
Mvb12a	S200s	0.0392733	0.420299	0.914528	0.835684	0.164593	0.0690153	0.389083	2.00352	3	2	Q78HU3	Q78HU3	Multivesicular body subunit 12A	Q78HU3_S200s_1_0_198_200	-0.0329	-0.1663	-0.0194	-0.0361	-0.0928	-0.0523	-0.0094	0.0206	-0.1025	-0.0395	-0.006	0.2535	0.2875	-0.1692	-0.0493	0.1673
Vcpip1	S756s	-0.0357967	0.50103	0.945034	-0.694637	-0.103517	0.0690972	0.389083	-2.00281	8	3	Q8CDG3|A0A0R4J0M9	Q8CDG3	Deubiquitinating protein VCPIP1	Q8CDG3_S756s_1_1_756_756	0.0711	0.1673	0.0163	0.0906	0.0373	0.0339	-0.023	0.0975	0.0068	0.1292	-0.0424	-0.0758	-0.163	0.0306	9e-04	0.0368
Nmd3	S468s T470t	0.0639167	0.436332	0.921335	0.806371	0.122537	0.0690639	0.389083	2.00309	2	3	Q99L48	Q99L48	60S ribosomal export protein NMD3	Q99L48_S468sT470t_2_2_468_470	-0.0559	-0.2594	-0.04	-0.016	-0.1361	-0.0327	-0.1863	-0.0258	-0.0727	0.2501	-0.0958	0.0441	0.0036	-0.0631	0.1842	-0.0062
Kcnj12	T496t	0.0210867	0.876589	0.989514	0.158791	-0.291013	0.0692031	0.389517	-2.00372	1	2	P52187|B1ATI1	B1ATI1	ATP-sensitive inward rectifier potassium channel 12	B1ATI1_T496t_1_1_496_496	0.1108	0.3216	0.0206	0.0307	-0.1624	0.2573	0.0072	0.451	0.4176	-0.1887	-0.0995	-0.7633	-0.2134	0.0167	0.1165	-0.1294
Speg	S860s	1.25982	0.00155584	0.155231	4.1254	0.565517	0.0692523	0.389699	2.00331	2	10	Q62407|A0A087WSE3|E9QQ25	Q62407	Striated muscle-specific serine/threonine-protein kinase	Q62407_S860s_1_1_860_860	-0.2028	-0.8291	0.0707	-0.5761	-0.146	0.0206	2.0772	0.8574	1.3475	0.2974	0.334	-0.1998	1.157	0.7739	-0.4863	0.1972
Slc6a17	S686s	-0.09545	0.220612	0.788987	-1.29505	0.13577	0.0692722	0.389715	2.00136	2	4	Q8BJI1|A0A0R4J252	Q8BJI1	Sodium-dependent neutral amino acid transporter SLC6A17	Q8BJI1_S686s_1_1_686_686	-0.0327	0.1067	0.0706	-0.0958	0.0614	-0.1057	-0.2925	0.0567	-0.1562	-0.119	0.0375	0.2271	0.2606	-0.0594	0.1535	0.1008
Mapk8ip3	S1200s	0.11417	0.0415191	0.408466	2.29296	0.09965	0.0693155	0.389863	2.001	6	13	Q9ESN9|K3W4S4|E9Q6B6|J3QNR6|E9Q6E0	K3W4S4	C-Jun-amino-terminal kinase-interacting protein 3	K3W4S4_S1200s_1_0_1199_1200	-0.1061	-0.2126	-0.1494	-0.0758	-0.2029	-0.0227	-0.0494	-0.0095	0.0307	0.0074	-0.0496	-0.0794	0.0506	-0.0623	-0.0393	-0.0126
Rbm28	S97s	0.00230667	0.978105	0.997243	0.0280458	0.146547	0.0693655	0.390049	2.00058	1	1	Q8CGC6	Q8CGC6	RNA-binding protein 28	Q8CGC6_S97s_1_1_97_97	0.0274	0.2845	-0.0094	0.0141	-0.1027	-0.1561	-0.1159	0.0307	0.0774	0.1544	-0.0869	0.0706	0.2048	0.1777	0.1272	0.2006
Cacna1e	S938s	0.01629	0.903673	0.990854	0.123721	-0.18931	0.0694175	0.390151	-2.00047	2	13	Q61290|A0A087WS83|A0A1D5RLU3|E9QK20	A0A087WS83	Voltage-dependent R-type calcium channel subunit alpha	A0A087WS83_S938s_1_1_938_938	0.0306	0.3309	0.3306	0.0406	-0.0161	-0.1061	0.1473	-0.0192	0.5108	0.2139	-0.2626	0.0202	0.007	0.0039	-0.2362	-0.2327
Baiap2	S213s	0.432983	0.00878933	0.207592	3.14997	0.233363	0.0694139	0.390151	2.00116	2	6	Q8BKX1|B1AZ46	Q8BKX1	Brain-specific angiogenesis inhibitor 1-associated protein 2	Q8BKX1_S213s_1_1_213_213	-0.1894	-0.3587	-0.2125	-0.1964	-0.0194	0.1071	0.4641	0.3044	0.2444	-0.2159	0.6435	-0.2629	0.3403	0.3239	-0.0196	0.0607
Tmem200b	S158s	0.216853	0.0203189	0.294374	2.68847	0.167473	0.0694901	0.390464	1.99968	4	5	D3Z0P8	D3Z0P8	Transmembrane protein 200B	D3Z0P8_S158s_1_1_158_158	-0.0564	-0.3095	-0.1995	-0.0396	-0.0425	0.0971	0.2806	0.1436	0.1574	-0.0533	0.0973	-0.0797	0.2869	0.1407	0.0067	0.0241
Ctnnd2	S91s	0.17761	0.0216306	0.304414	2.65411	0.11083	0.0695157	0.390513	1.99934	7	5	B7ZNF6|E9QKH8	E9QKH8	Catenin delta-2	E9QKH8_S91s_1_1_91_91	-0.0162	-0.126	-0.1394	-0.0196	-0.0661	0.0538	0.1974	0.191	0.1942	-0.1064	0.1506	0.0305	0.0971	0.1874	-0.0361	0.014
Rims2	S432s	0.516947	0.00306186	0.161145	3.73472	0.252167	0.0696417	0.390722	1.99941	16	11	Q9EQZ7|Q0VF51|D9HP81|A0A2I3BRN6|A0A2I3BRM1	D9HP81	Regulating synaptic membrane exocytosis 2	D9HP81_S432s_1_1_432_432	-0.1495	-0.0823	-0.2828	-0.2564	0.0337	0.1405	0.8108	0.5345	0.4343	-0.0826	0.3904	-0.1361	0.5172	0.3441	-0.116	0.1543
Rims1	S508s	0.03304	0.934032	0.992342	0.0846137	-0.5817	0.0695939	0.390722	-2.00047	2	5	E9PWP6	E9PWP6	Regulating synaptic membrane exocytosis protein 1 (Fragment)	E9PWP6_S508s_1_1_508_508	-0.0829	0.3743	1.2906	0.147	-0.4128	-0.1864	0.1973	-0.2357	0.7642	1.2806	-0.8997	-0.8462	-0.3995	0.1973	-0.7961	-0.1225
Mag	S599s	0.11611	0.225507	0.793451	1.28053	0.20533	0.0696549	0.390722	1.99888	1	4	P20917|Q3ZB60	P20917	Myelin-associated glycoprotein	P20917_S599s_1_0_597_599	-0.0666	-0.0334	-0.2658	-0.2366	-0.2695	0.037	0.2012	-0.1322	0.1274	-0.1162	-0.1954	-0.3148	0.1637	0.1075	0.2805	0.094
Rpl27	S86s	-0.0253467	0.633086	0.968368	-0.490337	0.102593	0.069621	0.390722	1.99847	3	1	P61358|A2A4Q0	P61358	60S ribosomal protein L27	P61358_S86s_1_1_86_86	0.0576	0.0641	-0.026	0.0371	-0.0459	-0.1027	-0.0493	-0.0592	-0.0762	0.0843	-0.0395	0.0871	0.1176	0.0306	0.0506	0.2139
Rnaseh2a	S300s	0.61199	0.00469459	0.171274	3.49984	0.34593	0.0696487	0.390722	2.00002	1	1	Q9CWY8	Q9CWY8	Ribonuclease H2 subunit A	Q9CWY8_S300s_1_0_299_300	-0.1697	-0.7926	-0.1631	-0.2289	0.0145	0.1275	0.9502	0.2743	0.3705	0.1171	0.3376	-0.0123	0.4707	0.4967	-0.1264	-0.1093
Mast1	S346s S349s T351t	-0.02859	0.889072	0.990386	-0.142622	-0.31821	0.0695744	0.390722	-2.00063	2	138	Q9R1L5|E9Q6Q5	Q9R1L5	Microtubule-associated serine/threonine-protein kinase 1	Q9R1L5_S346sS349sT351t_3_3_346_351	0.1005	-0.1596	0.4002	0.0936	-0.1929	0.4803	0.217	-0.1894	0.477	0.5035	-0.5493	-0.6924	-0.2026	-0.0394	0.1176	-0.1725
Trp53bp2	S703s	0.03317	0.539685	0.951691	0.632033	0.09143	0.0697722	0.390904	1.99722	6	6	Q8CG79|E9QJU8	E9QJU8	Transformation-related protein 53-binding protein 2	E9QJU8_S703s_1_1_703_703	-0.0395	-0.053	-0.1096	0.0073	-0.1764	-0.0329	-0.0661	-0.0094	-0.0994	-0.073	0.077	0.0342	0.0303	-0.0289	0.0242	0.0606
Ctnnb1	Y64y	-0.32808	0.0442273	0.417963	-2.25903	-0.2423	0.069857	0.390904	-1.99752	4	10	Q02248|D3YUH4|E9Q6A9	Q02248	Catenin beta-1	Q02248_Y64y_1_0_64_73	0.3472	-0.1491	-0.0161	0.5737	-0.0828	0.2439	-0.3326	-0.3223	0.2143	-0.1295	-0.3063	-0.0063	-0.0763	-0.2161	-0.1062	-0.0426
Trafd1	S431s	-0.177123	0.177001	0.734321	-1.43829	-0.177203	0.0697966	0.390904	-1.99727	1	9	Q3UDK1	Q3UDK1	TRAF-type zinc finger domain-containing protein 1	Q3UDK1_S431s_1_0_430_431	0.2273	0.2376	0.224	-0.0027	-0.2094	0.0139	-0.166	-0.1158	-0.1393	0.3273	-0.3829	0.0073	-0.0962	-0.0094	-0.2628	-0.116
Hivep2	S1435s	-0.0114233	0.928677	0.992342	-0.0914903	-0.201703	0.0697625	0.390904	-1.99793	3	16	Q3UHF7	Q3UHF7	Transcription factor HIVEP2	Q3UHF7_S1435s_1_1_1435_1435	-0.1062	0.0677	0.3607	-0.1929	-0.1192	-0.1494	-0.1228	-0.1228	-0.0026	0.3543	-0.2793	-0.2765	-0.1063	-0.1961	-0.4197	-0.126
Sdk2	S2063s Y2065y	-0.213443	0.167771	0.723948	-1.47249	-0.317203	0.0698232	0.390904	-1.99858	1	6	Q6V4S5	Q6V4S5	Protein sidekick-2	Q6V4S5_S2063sY2065y_2_0_2061_2065	0.1606	0.3738	0.211	0.564	0.154	0.0575	0.1372	-0.3461	0.5209	0.0774	-0.1892	0.1968	-0.1368	-0.5694	-0.223	0.4138
Gria1	S871s S873s	-0.00391	0.971816	0.996944	-0.0361068	0.17665	0.0698488	0.390904	1.99683	2	9	P23818|Q7TNB5|F6YNQ1	Q7TNB5	Glutamate receptor	Q7TNB5_S871sS873s_2_2_871_873	-0.1397	0.0676	0.0908	0.0802	-0.2959	0.2405	0.0906	0.194	-0.2923	0.074	-0.0496	0.2506	0.154	0.2739	0.0902	0.1508
Cep170b	S1283s T1289t	-0.405173	0.0282599	0.339561	-2.50953	-0.237153	0.0697832	0.390904	-1.99813	1	107	Q80U49|B9EIX2	Q80U49	Centrosomal protein of 170 kDa protein B	Q80U49_S1283sT1289t_2_2_1283_1289	0.5076	0.1141	0.3504	0.6006	-0.0927	0.1306	-0.4861	-0.3025	0.1674	0.2502	-0.3127	0.2139	0.0172	-0.0759	0.0708	-0.0696
Jph4	S157s	0.40807	0.00255307	0.157572	3.83626	0.23903	0.0698439	0.390904	1.99763	5	2	Q80WT0	Q80WT0	Junctophilin-4	Q80WT0_S157s_1_1_157_157	0.0672	-0.2657	-0.2157	-0.2328	-0.0561	0.044	0.5277	0.2977	0.3974	-0.0723	0.3406	2e-04	0.4871	0.2474	-0.2494	0.1606
Znfx1	T82t	-0.128827	0.282008	0.840621	-1.12872	-0.259347	0.0698124	0.390904	-1.99808	1	1	Q8R151|A2A5R4|A2A5R5	Q8R151	NFX1-type zinc finger-containing protein 1	Q8R151_T82t_1_0_82_83	0.1641	0.3773	0.0071	0.4139	0.1342	0.0072	0.167	0.2339	-0.0396	-0.3031	0.2175	0.0374	-0.5462	0.234	-0.0959	-0.0062
Ppp1r12a	S994s	-0.113603	0.151682	0.702025	-1.53521	0.160377	0.0697656	0.390904	1.99727	3	10	Q9DBR7|A0A1W2P750	Q9DBR7	Protein phosphatase 1 regulatory subunit 12A	Q9DBR7_S994s_1_1_994_994	-0.0061	-0.206	-0.066	0.0976	-0.0762	0.034	-0.1194	-0.0794	-0.2459	-0.3227	0.0138	0.0806	-0.0465	0.181	0.3775	0.0237
Zc3h8	S177s	-0.0207867	0.791286	0.982478	-0.270855	-0.147507	0.0698772	0.390922	-1.99636	2	2	Q9JJ48	Q9JJ48	Zinc finger CCCH domain-containing protein 8	Q9JJ48_S177s_1_0_175_181	0.134	-0.132	0.0708	0.1108	0.2009	0.1871	0.0935	-0.076	-0.0297	0.1441	0.2405	-0.0861	-0.1096	0.1036	-0.2026	0.0335
Arhgef2	S844s	-0.0254367	0.764508	0.979737	-0.306737	0.116363	0.0700328	0.391609	1.99508	3	20	Q60875|H3BJ40|H3BJ45|H3BJU7|H3BKH9|H3BJX8	H3BJX8	Guanine nucleotide exchange factor H1	H3BJX8_S844s_1_1_844_844	0.034	-0.1257	-0.0227	-0.0292	0.0274	-0.0193	0.1172	0.1208	-0.1425	-0.3426	0.007	0.0403	0.0638	0.2606	0.1405	-0.0363
Carmil1	S1323s	0.200333	0.388802	0.902266	0.895865	-0.328167	0.0700487	0.391609	-1.99672	1	23	Q6EDY6|D3Z030|F7AI27	Q6EDY6	F-actin-uncapping protein LRRC16A	Q6EDY6_S1323s_1_0_1322_1323	-0.0195	0.4339	0.1338	0.2206	-0.5197	0.5403	0.4739	-0.0128	0.6541	0.7975	-0.2532	-0.3227	-0.4027	-0.0724	-0.1059	-0.0793
Erc1	S45s	0.470883	0.00429434	0.166331	3.54554	0.235143	0.0700511	0.391609	1.99593	1	40	Q99MI1|V9GWT6	V9GWT6	ELKS/Rab6-interacting/CAST family member 1	V9GWT6_S45s_1_0_42_45	0.1741	-0.1359	-0.3297	-0.2158	-0.3927	-0.1067	0.5736	0.417	-0.126	0.1908	0.4601	0.2073	0.2606	0.0904	-0.3058	0.0843
Snta1	S194s S195s	-0.0260267	0.707364	0.975901	-0.384827	-0.140487	0.0701291	0.391908	-1.99428	5	5	Q61234|A2AKD7	Q61234	Alpha-1-syntrophin	Q61234_S194sS195s_2_2_194_195	0.1071	-0.0228	0.2704	0.0336	-0.0629	0.0338	0.0106	0.1239	-0.0925	0.0302	0.097	-0.0893	-0.2563	-0.0124	-0.0692	0.0241
Pacs1	S532s	0.91528	0.00787577	0.199938	3.21403	0.47244	0.0701386	0.391908	1.99598	4	10	Q8K212	Q8K212	Phosphofurin acidic cluster sorting protein 1	Q8K212_S532s_1_1_532_532	-0.3694	-0.7229	-0.6426	-0.5526	-0.1527	0.2808	1.244	0.6774	0.4307	-0.5095	0.9343	-0.2694	0.7171	0.4974	-0.4861	0.1037
Ccdc6	S237s	0.28591	0.0196635	0.289434	2.70791	0.18519	0.0702521	0.392352	1.9936	1	2	D3YZP9	D3YZP9	Coiled-coil domain-containing protein 6	D3YZP9_S237s_1_1_237_237	-0.306	-0.3126	-0.2459	-0.2624	0.0674	0.0074	0.294	0.2571	0.2206	-0.1129	-0.106	0.0639	0.1669	-0.0494	0.0906	-0.2228
Inpp5d	S246s	0.08954	0.267644	0.832513	1.16472	0.14298	0.0702471	0.392352	1.99332	2	1	Q9ES52	Q9ES52	Phosphatidylinositol 3,4,5-trisphosphate 5-phosphatase 1	Q9ES52_S246s_1_1_246_246	-0.083	-0.1501	-0.1722	-0.0061	-0.2259	0.1507	0.0437	-0.063	-0.0728	-0.0496	0.1839	0.0272	-0.026	0.1971	0.027	0.0841
Stac2	S228s	0.0596667	0.61076	0.964741	0.523211	0.147847	0.0702847	0.392439	1.99301	2	2	Q8R1B0|F6V5E7	Q8R1B0	SH3 and cysteine-rich domain-containing protein 2	Q8R1B0_S228s_1_1_228_228	-0.1761	-0.1433	-0.3697	-0.0794	-0.1725	-0.0026	-0.0626	-0.1627	0.0273	-0.5067	0.2167	0.027	-0.1493	-0.0525	0.174	-0.0463
Vwa5b1	S175s	0.4069	0.000247771	0.150855	5.21056	0.20764	0.070404	0.392949	1.99278	1	3	A9Z1V5	A9Z1V5	von Willebrand factor A domain-containing protein 5B1	A9Z1V5_S175s_1_0_174_175	-0.0328	-0.4532	-0.3192	-0.0762	-0.1138	-0.2666	0.1572	0.1541	0.2873	0.1609	0.2235	0.1675	-0.1298	0.2703	-0.1723	-0.149
Etl4	S364s	0.380583	0.00811114	0.200899	3.19379	0.167803	0.0705228	0.392949	1.99121	7	11	A2AQ25|Q8BHR1|E9QAU4|D3Z781	E9QAU4	Enhancer trap locus 4	E9QAU4_S364s_1_1_364_364	-0.1028	-0.2624	-0.2594	-0.0796	-0.0027	0.1472	0.4339	0.3242	0.4775	-0.1727	0.3736	-0.053	0.1704	0.2106	-0.0562	0.1008
Bsn	S263s	0.230593	0.0590659	0.479111	2.09475	0.150413	0.070455	0.392949	1.99162	2	12	O88737	O88737	Protein bassoon	O88737_S263s_1_1_263_263	-0.1662	-0.2156	-0.1994	-0.033	-0.1361	-0.0929	0.1906	-0.1823	0.0076	0.524	-0.0896	-0.1062	-0.0196	0.2006	0.1671	-0.1925
Ptprn2	S423s	0.07196	0.242367	0.809968	1.23227	0.10926	0.0704371	0.392949	1.99176	2	5	P80560|Q3UU93	P80560	Receptor-type tyrosine-protein phosphatase N2	P80560_S423s_1_0_422_423	-0.089	-0.1295	7e-04	-0.1857	-0.0163	0.004	-0.0694	0.0473	-0.0828	-0.0127	0.1309	0.0239	0.0438	-0.0594	0.1575	0.034
Sptbn1	S1652s	0.0143067	0.843161	0.985101	0.202357	-0.113933	0.0704941	0.392949	-1.9913	2	32	Q62261|A0A0A0MQG2	Q62261	Spectrin beta chain, non-erythrocytic 1	Q62261_S1652s_1_1_1652_1652	0.0702	0.0074	0.0238	0.1839	-0.0195	0.0644	-0.1629	0.0809	0.061	0.2373	0.1304	-0.1164	0.0136	0.0741	-0.1262	-0.1396
Cep170	S355s S358s	-0.0256267	0.742648	0.976972	-0.336344	-0.117707	0.0705236	0.392949	-1.99106	10	39	Q6A065|H7BX26	Q6A065	Centrosomal protein of 170 kDa	Q6A065_S355sS358s_2_2_355_358	-0.126	0.0441	0.134	0.1342	-0.0061	0.0374	-0.0727	-0.176	0.0741	0.2205	0.0073	-0.1762	-0.143	-0.0291	-0.0593	4e-04
Dock1	S1858s	-0.02325	0.656756	0.973045	-0.456138	-0.10527	0.0705154	0.392949	-1.99112	4	1	Q8BUR4	Q8BUR4	Dedicator of cytokinesis protein 1	Q8BUR4_S1858s_1_1_1858_1858	-0.0761	0.0173	0.1439	-0.0028	-0.0327	0.0539	0.0106	-0.0058	-0.006	0.0441	-0.0729	-0.0294	-0.1327	-0.1726	-0.0962	-0.0092
Prkg2	S97s	0.30704	0.000207991	0.150855	5.32043	0.16022	0.0704963	0.392949	1.99128	8	15	Q8CAH8|E9QPH0	Q8CAH8	cGMP-dependent protein kinase	Q8CAH8_S97s_1_1_97_97	-0.0159	-0.1691	-0.2225	-0.1289	-0.1365	-0.0927	0.2439	0.2478	0.2077	0.0208	0.177	-0.2663	0.1376	0.2309	0.0204	0.0405
Slc43a2	S274s	-0.02094	0.795351	0.982602	-0.265443	0.22312	0.0705297	0.392949	1.99197	1	1	Q8CGA3	Q8CGA3	Large neutral amino acids transporter small subunit 4	Q8CGA3_S274s_1_1_274_274	0.2234	0.1101	-0.0461	0.0205	-0.0832	-0.0231	0.2443	-0.1529	0.0312	-0.0227	-0.0366	-0.0028	0.6273	0.3176	0.3542	-0.0127
Cacna1a	S2117s	0.44419	0.0025355	0.157572	3.84015	0.20537	0.0705821	0.393145	1.99126	26	85	P97445|E9Q1R5|A0A1L1SQZ2|A0A571BET0|A0A571BEF0	A0A571BET0	Voltage-dependent P/Q-type calcium channel subunit alpha	A0A571BET0_S2117s_1_1_2117_2117	-0.0895	-0.1656	-0.156	-0.2096	6e-04	0.147	0.6373	0.4576	0.4176	-0.0826	0.3968	-0.0729	0.4069	0.3006	-0.1162	0.1142
Baiap2l1	T422t	0.28307	0.0153387	0.257289	2.84356	0.20975	0.0706239	0.393283	1.99098	1	1	Q9DBJ3	Q9DBJ3	Brain-specific angiogenesis inhibitor 1-associated protein 2-like protein 1	Q9DBJ3_T422t_1_0_421_422	-0.246	-0.4626	0.1205	-0.1395	-0.026	-0.0897	0.1504	0.2573	0.254	-0.0594	0.1103	0.0736	0.1806	-0.0693	0.2802	-0.1191
Spire1	S722s S727s	-0.10831	0.23715	0.805241	-1.2469	-0.21821	0.0707363	0.393431	-1.99029	2	17	Q52KF3|D3YTL8|A0A5H1ZRL1|A0A286YE32|A0A286YDN9	A0A5H1ZRL1	Protein spire homolog 1	A0A5H1ZRL1_S722sS727s_2_1_722_727	0.0505	0.1674	0.2604	-0.1591	0.1239	0.1938	0.1305	-0.0563	-0.2159	0.1271	0.0038	-0.2363	0.117	-0.3524	-0.2626	0.174
Ajm1	S236s	0.12192	0.328875	0.872153	1.01963	0.14912	0.0707491	0.393431	1.98922	3	6	A2AJA9	A2AJA9	Apical junction component 1 homolog	A2AJA9_S236s_1_1_236_236	-0.0862	-0.3521	0.0373	-0.0995	-0.0794	-0.0597	0.1506	0.1178	0.2576	-0.4661	0.0167	0.0171	-0.1429	0.1339	0.1372	0.0673
Kcnj12	T456t	-0.0272467	0.677629	0.973303	-0.426447	0.0906533	0.07077	0.393431	1.98905	6	4	P52187|B1ATI1	B1ATI1	ATP-sensitive inward rectifier potassium channel 12	B1ATI1_T456t_1_0_455_456	0.0208	0.0016	0.0506	-0.0093	-0.0424	0.0073	0.0272	0.121	-0.1524	-0.1887	0.0805	0.0367	0.0866	0.1267	0.0265	0.2006
Sorbs2	S254s	0.0422267	0.434521	0.919973	0.809646	0.100287	0.0707516	0.393431	1.9892	5	13	Q3UTJ2|B7ZWM6|B2RXQ9|A0A1B0GRC3|A0A0R4J1T1|F6ZWT0|B9EKP8|D3Z080|Z4YJR7|A0A0R4J1W0|A0A0R4J1X5|D3Z203|F7BEU1	B7ZWM6	Sorbin and SH3 domain-containing protein 2	B7ZWM6_S254s_1_1_254_254	0.0637	-0.0953	0.0037	-0.1326	-0.0995	-0.0494	0.024	0.008	-0.0191	-0.1027	0.0431	0.0805	0.0909	0.0609	0.0607	-0.0494
Radil	S814s	-0.150327	0.24875	0.815879	-1.21492	-0.174507	0.0707574	0.393431	-1.9893	1	9	D3YWJ9	D3YWJ9	Ras-associating and dilute domain-containing protein	D3YWJ9_S814s_1_0_814_817	0.2906	0.0543	-0.0225	0.2038	0.1937	-0.1495	0.104	-0.489	-0.1626	0.1009	0.1704	0.0737	6e-04	-0.1862	-0.2394	-0.0459
Mapk8ip3	T760t S763s	0.0578367	0.647982	0.970141	0.468787	0.229317	0.0706964	0.393431	1.99061	3	18	Q9ESN9|K3W4S4|E9Q6B6|J3QNR6|E9Q6E0	K3W4S4	C-Jun-amino-terminal kinase-interacting protein 3	K3W4S4_T760tS763s_2_0_759_760	-0.0361	0.2174	-0.1094	0.0242	-0.4129	-0.3427	-0.0094	0.0305	-0.1893	0.2074	-0.2996	0.2506	-0.0994	0.2177	0.2307	-0.0026
Kcnb1	S517s	0.60286	0.00409305	0.166304	3.57548	0.27274	0.0707137	0.393431	1.99099	13	16	Q03717	Q03717	Potassium voltage-gated channel subfamily B member 1	Q03717_S517s_1_0_517_520	-0.2294	-0.4291	-0.3627	-0.2927	-0.0927	0.1574	0.8573	0.4541	0.3607	-0.2228	0.524	-0.1396	0.4271	0.2607	-0.2693	0.0438
Nup188	S1719s	-0.0890833	0.27831	0.83905	-1.13772	-0.141243	0.0707872	0.393431	-1.98891	1	1	Q6ZQH8	Q6ZQH8	Nucleoporin NUP188	Q6ZQH8_S1719s_1_0_1718_1719	-0.0462	0.0568	-0.0295	-0.0131	0.1209	0.202	-0.2693	0.0835	-0.1431	0.0572	0.0687	-0.1258	-0.0529	-0.1763	0.117	-0.2258
Nav1	S16s S19s S21s	-0.06628	0.655253	0.972335	-0.458355	-0.27118	0.0708299	0.393478	-1.9899	1	56	Q8CH77|A0A589P973	Q8CH77	Neuron navigator 1	Q8CH77_S16sS19sS21s_3_3_16_21	0.4506	-0.0291	0.4439	-0.1426	0.2338	-0.1226	-0.0294	-0.1357	-0.1124	0.2106	0.4305	0.1368	-0.0728	-0.3593	-0.3194	-0.0462
Flii	S463s	-0.409797	0.00156484	0.155231	-4.11304	-0.208957	0.0708194	0.393478	-1.98939	1	2	Q9JJ28	Q9JJ28	Protein flightless-1 homolog	Q9JJ28_S463s_1_1_463_463	0.3338	0.3277	0.1972	0.081	0.0971	0.1171	-0.3929	-0.2426	-0.4693	0.0539	-0.0365	0.2906	-0.2627	-0.2091	0.1941	-0.0961
Iqsec1	S401s	-0.27889	0.0771753	0.543813	-1.94125	-0.29179	0.0708849	0.393689	-1.98987	5	17	Q8R0S2|E9PUA3|A0A1D5RM83|A0A5F8MPT9	A0A1D5RM83	IQ motif and SEC7 domain-containing protein 1	A0A1D5RM83_S401s_1_1_401_401	0.2838	-0.2256	-0.1259	0.6035	-0.0726	0.3705	-0.2761	-0.2423	0.0409	-0.1193	-0.1029	0.027	-0.0765	-0.0794	-0.323	-0.3123
Frmpd3	S1019s	0.0653767	0.517853	0.946385	0.667086	0.191437	0.070907	0.393717	1.98825	4	11	A0A140LIW3	A0A140LIW3	FERM and PDZ domain-containing 3	A0A140LIW3_S1019s_1_1_1019_1019	0.1905	-0.3559	-0.266	-0.0464	-0.0996	-0.0029	0.024	0.0509	-0.2158	-0.1128	0.097	0.0306	0.0406	-0.0425	0.2707	0.1742
Lmo7	S741s	0.06924	0.70272	0.975885	0.391364	0.32174	0.0710653	0.393991	1.9884	1	18	F6TFN2|E9PYF4|F6VG99|E9PYI7	E9PYF4	LIM domain only 7	E9PYF4_S741s_1_0_741_742	0.1069	0.241	0.2839	-0.4594	-0.5994	-0.0488	0.3504	-0.199	-0.1526	0.1506	-0.1997	0.2568	0.1005	0.504	0.164	0.1869
Macf1	S4486s	-0.0658667	0.41938	0.914504	-0.837387	0.182093	0.071017	0.393991	1.98736	2	23	A0A571BF93|E9QA63|E9QNP1|A0A571BGC6|B1ARU4	E9QNP1	Microtubule-actin cross-linking factor 1	E9QNP1_S4486s_1_1_4486_4486	0.157	-0.0093	-0.0965	-0.0826	-0.1461	0.0243	-0.0529	0.0243	-0.1226	-0.3358	0.03	0.3574	0.0406	0.1571	0.3471	-0.1194
Cdh2	S824s	0.09704	0.272681	0.835278	1.15187	0.1263	0.0709865	0.393991	1.98729	2	3	P15116|D3YYT0	P15116	Cadherin-2	P15116_S824s_1_1_824_824	-0.2428	-0.0357	-0.0394	0.1139	-0.1429	-0.0995	0.0072	0.0444	-0.0658	0.2806	-0.1532	0.0972	0.0971	0.0473	-0.0527	0.0706
Gja1	S364s	0.0179667	0.872161	0.989368	0.164542	-0.143033	0.0710541	0.393991	-1.98674	11	12	P23242	P23242	Gap junction alpha-1 protein	P23242_S364s_1_0_364_365	0.0336	-0.0732	0.2902	0.2035	0.0633	-0.0096	-0.0327	0.0973	0.4308	0.2236	-0.206	-0.0359	0.0841	-0.129	-0.1024	-0.1088
Phactr1	T104t	0.0110533	0.850687	0.986285	0.192512	-0.102107	0.0710934	0.393991	-1.98642	11	6	Q2M3X8|B1B1B8|A0A668KL56	Q2M3X8	Phosphatase and actin regulator 1	Q2M3X8_T104t_1_1_104_104	0.0476	0.1176	-0.0894	-0.0726	0.0577	0.0175	-0.0393	0.1344	0.0742	0.0136	-0.0623	-0.1064	-0.0266	-0.0596	-0.1663	-0.0863
Rusc2	S1354s	-0.0939867	0.166809	0.722367	-1.4756	-0.137367	0.0710925	0.393991	-1.98643	9	14	Q80U22|Q3V1Z0|G8JL85	Q3V1Z0	Iporin	Q3V1Z0_S1354s_1_1_1354_1354	0.2039	0.0474	-0.1394	0.0606	0.0439	0.0672	-0.1227	-0.0761	-0.0627	0.077	-0.0491	-0.2492	-0.0062	-0.1696	-0.0027	-0.0228
Ppp1r1b	S97s	-0.0329	0.633606	0.968368	-0.489579	-0.13688	0.0710605	0.393991	-1.98669	3	2	Q60829	Q60829	Protein phosphatase 1 regulatory subunit 1B	Q60829_S97s_1_1_97_97	2e-04	0.1399	0.1347	-0.0126	-0.0525	-0.1131	-0.1494	0.0968	0.0208	0.0535	-0.1057	-0.0566	0.0205	-0.0758	-0.2595	-0.2325
Rin2	S366s	0.111667	0.392656	0.903753	0.888149	-0.179313	0.0710476	0.393991	-1.98711	1	1	Q9D684|F8WGD2	Q9D684	Ras and Rab interactor 2	Q9D684_S366s_1_1_366_366	-0.0387	0.2167	0.3093	0.1233	-0.1896	-0.0962	-0.239	0.2473	0.2134	0.4669	0.1404	-0.0992	-0.1123	-0.2624	-0.0226	-0.1294
Il1rapl1	S690s	0.108343	0.699776	0.975155	0.395472	0.537043	0.0711192	0.394021	1.98797	1	1	P59823|B1ASU0	B1ASU0	Interleukin-1 receptor accessory protein-like 1	B1ASU0_S690s_1_0_689_692	-0.8296	-1.3124	0.2506	-0.0229	-0.1795	-0.2563	-0.1927	-0.0024	0.1741	-0.6493	-0.7464	0.0438	0.1669	0.6977	0.2041	-0.3857
Tnik	Q546q S548s	0.0168067	0.825528	0.984349	0.225508	-0.127393	0.0711337	0.394021	-1.9861	12	22	E9PUL9|B9EKN8|P83510|B2RQ80	B2RQ80	Tnik protein	B2RQ80_S548s_1_0_547_548	0.1772	0.1478	-0.0159	-0.0395	0.1806	0.0372	0.0473	0.2842	0.1977	0.0307	-0.0697	-0.0063	-0.1498	0.0206	0.0605	-0.1558
Tjp1	S899s	0.93038	0.00249659	0.157572	3.85516	0.4391	0.0712013	0.394021	1.9873	2	22	P39447|B9EHJ3|A0A0U1RPW2	B9EHJ3	Tight junction protein ZO-1	B9EHJ3_S899s_1_1_899_899	-0.5496	-0.1893	-0.4429	-0.3262	0.1936	0.2236	1.3572	0.8676	0.9308	-0.1595	0.7468	-0.1262	0.8737	0.6642	-0.2458	0.1206
Ikbkb	S672s	-0.00394	0.962088	0.996127	-0.0485762	0.09034	0.0711635	0.394021	1.98586	6	1	O88351|Q5D0E0|A0A0R4J0T4	Q5D0E0	I-kappa-B kinase	Q5D0E0_S672s_1_1_672_672	0.0277	-0.0861	-0.0601	-0.0229	-0.0427	0.0137	0.0703	-0.0159	-0.0333	-0.3505	0.1677	0.1476	-0.0096	0.0804	0.0777	0.0136
Pik3c2a	T1555t	-0.560493	0.00334168	0.161145	-3.6879	-0.234433	0.0711682	0.394021	-1.98681	1	3	Q61194|F8VPL2	Q61194	Phosphatidylinositol 4-phosphate 3-kinase C2 domain-containing subunit alpha	Q61194_T1555t_1_0_1553_1555	0.3342	0.3742	0.1507	0.4339	0.1673	-0.0495	-0.7527	-0.4125	-0.3027	0.2407	-0.3996	0.1841	-0.2792	-0.1527	0.314	-0.0627
Ankrd34c	S517s	-0.01787	0.848374	0.985583	-0.195537	0.14771	0.0711924	0.394021	1.98562	3	8	Q8BLB8	Q8BLB8	Ankyrin repeat domain-containing protein 34C	Q8BLB8_S517s_1_1_517_517	-0.1758	-0.1394	-0.0533	0.08	-0.0525	0.2435	0.1572	-0.2428	-0.1163	-0.0364	0.0677	0.0607	0.1677	0.184	0.1741	0.0708
Prrc2a	S1087s S1090s	-0.05261	0.411134	0.911671	-0.852776	-0.10083	0.0712201	0.39403	-1.9854	11	27	Q7TSC1|G3UX48	Q7TSC1	Protein PRRC2A	Q7TSC1_S1087sS1090s_2_2_1087_1090	-0.0757	7e-04	0.0841	0.0206	0.1076	0.1306	-0.1661	0.0208	-0.0194	0.1276	-0.0027	-0.0663	-0.0895	-0.1195	-0.0127	0.0071
Etl4	S1083s S1086s S1089s	-0.119417	0.130622	0.671064	-1.62742	-0.108197	0.0712555	0.394131	-1.98511	6	68	A2AQ25|E9QAU4|D3Z781	E9QAU4	Enhancer trap locus 4	E9QAU4_S1083sS1086sS1089s_3_3_1083_1089	0.0772	-0.0224	0.0806	0.1104	0.1273	-0.0328	-0.3261	-0.0158	-0.0025	0.0973	-0.0664	-0.153	-0.0996	-0.0394	-0.0462	0.0808
Utrn	S1405s	0.0615733	0.48788	0.93919	0.716584	0.147073	0.0713366	0.39426	1.98446	2	3	E9Q6R7	E9Q6R7	Utrophin	E9Q6R7_S1405s_1_0_1404_1405	-0.1228	0.054	-0.0629	-0.2529	0.0906	-0.1328	0.1136	-0.1027	-0.1661	-0.103	0.2104	0.1074	-0.0729	0.2372	0.0841	0.0239
Bsn	S1530s	0.114593	0.209546	0.777818	1.32894	0.118413	0.0713114	0.39426	1.98466	3	42	O88737	O88737	Protein bassoon	O88737_S1530s_1_1_1530_1530	0.0538	-0.0656	-0.1894	-0.133	0.0039	-0.0329	0.3606	-0.0023	0.0976	-0.036	-0.1496	0.1038	0.1804	0.0606	-0.0129	-0.0425
Ntrk2	Y515y	0.0857367	0.5837	0.959604	0.563875	0.207117	0.0713474	0.39426	1.98511	1	1	P15209	P15209	BDNF/NT-3 growth factors receptor	P15209_Y515y_1_1_515_515	-0.069	-0.3796	-0.203	0.074	-0.0558	-0.1659	-0.5829	-0.0894	0.2136	0.3867	-0.1654	-0.2393	0.2403	0.2972	-0.0158	0.0871
Nav2	S1821s	-0.72468	0.00453079	0.167153	-3.5204	-0.4874	0.0713132	0.39426	-1.98639	1	8	V9GX91|V9GXT3	V9GX91	Neuron navigator 2	V9GX91_S1821s_1_1_1821_1821	0.0073	0.9107	0.7006	0.8973	0.2038	0.0403	-0.5194	-0.286	-0.3658	0.2643	-0.4165	0.3071	-0.6827	-0.3994	0.4473	0.1907
Psd3	T1281t	0.05511	0.44715	0.925744	0.78699	-0.14351	0.071406	0.394281	-1.9839	7	12	Q2PFD7|A0A1D5RLK2|E9PUC5|F6Z9E6|A0A1D5RMH7	A0A1D5RMH7	PH and SEC7 domain-containing protein 3	A0A1D5RMH7_T1281t_1_1_1281_1281	0.114	0.1008	0.0973	-0.026	-0.006	-0.0794	-0.0961	0.2006	0.0607	0.247	0.0306	0.0205	-0.2195	0.0676	-0.1326	-0.2863
Fam110b	S95s	-0.0177967	0.751609	0.978152	-0.324171	-0.102617	0.0713963	0.394281	-1.98397	6	7	Q8C739	Q8C739	Protein FAM110B	Q8C739_S95s_1_1_95_95	-0.0363	-0.0155	0.104	-0.0197	0.0072	-0.0162	-0.0791	0.1077	-0.0392	0.0606	-0.1194	-0.0929	-0.1095	-0.0092	-0.2393	-0.0426
Mink1	S699s	0.0351267	0.751277	0.978152	0.324646	-0.148373	0.0714197	0.394281	-1.98379	2	78	P83510|Q9JM52|E0CZD7|B2RQ80|B9EKN8	Q9JM52	Misshapen-like kinase 1	Q9JM52_S699s_1_1_699_699	0.1273	0.1809	0.3041	0.0572	-0.0627	-0.0294	0.1606	0.1276	0.3043	0.3305	-0.2662	-0.0696	-0.1631	0.1142	-0.0427	-0.0995
Larp1	S608s	-0.102207	0.0733283	0.532561	-1.96986	-0.101467	0.0714066	0.394281	-1.98389	6	13	Q6ZQ58|Z4YJT3	Z4YJT3	La-related protein 1	Z4YJT3_S608s_1_1_608_608	0.1008	-0.046	-0.0462	0.1007	-0.0161	0.0638	-0.146	-0.0826	0.0172	-0.1027	-0.0661	-0.1626	-0.1125	-0.0727	0.0076	-0.0363
Dlg4	Y644y	0.651463	0.00372787	0.163155	3.62865	0.292603	0.0714414	0.394307	1.98536	2	33	Q62108|A0A338P6E5|G3UZL5|A0A338P6I6	A0A338P6I6	Disks large homolog 4	A0A338P6I6_Y644y_1_1_644_644	-0.0795	-0.2822	-0.2528	-0.183	0.0273	0.1937	1.1106	0.5477	0.581	-0.1327	0.6703	-0.1394	0.5937	0.4972	-0.143	0.1741
Adgrb1	S1304s	-0.02703	0.813943	0.983687	-0.240807	-0.13847	0.0714951	0.394508	-1.98318	5	5	Q3UHD1|E9Q4H5	Q3UHD1	Adhesion G protein-coupled receptor B1	Q3UHD1_S1304s_1_1_1304_1304	0.007	0.3244	0.1272	0.0636	0.1106	-0.0829	-0.0162	0.1109	0.2742	0.2839	-0.3297	-0.0495	-0.1131	0.0673	-0.0928	-0.046
Syn1	S434s	0.547387	0.00261465	0.159731	3.82476	0.256587	0.0715281	0.394596	1.98409	5	18	O88935	O88935	Synapsin-1	O88935_S434s_1_1_434_434	-0.2594	-0.3691	-0.0028	-0.2195	-0.0194	-0.026	0.8339	0.3642	0.2974	-0.0927	0.5873	-0.1528	0.4639	0.3305	-0.2429	0.1374
Dlgap4	S120s	-0.291713	0.0505654	0.445661	-2.18311	-0.193933	0.071594	0.394865	-1.98271	4	8	B1AZP2|B7ZNS2	B1AZP2	Disks large-associated protein 4	B1AZP2_S120s_1_1_120_120	0.3071	0.1143	0.2272	0.2703	0.0273	-0.2194	-0.3393	-0.3623	-0.1757	0.3205	-0.2961	0.1438	-0.1963	-0.1561	-0.0863	-0.0691
Gramd1b	S322s	-0.0319433	0.563925	0.956596	-0.594078	-0.100043	0.0716115	0.394867	-1.98224	3	12	Q80TI0|A0A1L1SQ42|D3YWR0|F7BFL8|A0A1D5RLT6	A0A1D5RLT6	Protein Aster-B	A0A1D5RLT6_S322s_1_0_321_322	0.0775	-0.0256	0.0175	0.0709	0.1006	0.0308	-0.0029	-0.0859	0.0041	-0.0158	0.1672	0.0637	-0.0927	8e-04	-0.0961	-0.1495
Spire1	S433s	-0.16131	0.147242	0.693325	-1.554	-0.16121	0.0717106	0.39494	-1.98145	2	5	Q52KF3|D3YTL8|A0A5H1ZRL1|A0A286YDN9	A0A5H1ZRL1	Protein spire homolog 1	A0A5H1ZRL1_S433s_1_1_433_433	-0.1195	0.2974	0.1504	-0.0591	0.0739	0.0838	-0.0195	-0.1163	-0.4059	0.1871	-0.0962	0.0237	0.007	-0.2124	-0.0426	-0.226
Macf1	S230s	0.0768	0.529852	0.948854	0.647771	0.20876	0.0716829	0.39494	1.9824	2	29	E9QNP1|F6SHS0	E9QNP1	Microtubule-actin cross-linking factor 1	E9QNP1_S230s_1_0_230_233	0.037	-0.1793	0.2335	-0.2726	-0.3861	-0.0457	-0.0029	0.0643	0.0874	0.0842	-0.36	-0.0826	0.1706	0.1371	0.2371	0.0706
Pkp4	S405s	0.51128	0.00549152	0.176073	3.41067	0.26842	0.0716487	0.39494	1.98326	13	100	Q68FH0|A2AS47|A2AS45|A2AS44	Q68FH0	Plakophilin-4	Q68FH0_S405s_1_1_405_405	-0.1394	-0.349	-0.196	-0.3895	-0.0294	0.1805	0.6576	0.4044	0.5243	-0.2026	0.4037	-0.1564	0.4439	0.2976	-0.1926	0.1806
Usp11	S617s S618s S619s	-0.309967	0.0347971	0.375987	-2.39255	-0.187467	0.0716878	0.39494	-1.98194	3	12	Q99K46	Q99K46	Ubiquitin carboxyl-terminal hydrolase 11	Q99K46_S617sS618sS619s_3_3_617_619	0.0348	0.0169	0.0961	0.5203	-0.0329	0.2538	-0.5365	-0.1225	-0.1	0.179	-0.229	-0.009	-0.1528	-0.0962	0.0148	0.0467
Anks1b	Y14y	0.00534333	0.953718	0.993954	0.0593132	0.130423	0.0717004	0.39494	1.98152	1	35	A0A0R4J2A6|S4R2Q2|S4R2I2|A0A0R4J2A8|S4R2K2|S4R1Q0|E9QPP6|S4R1H2|S4R2H2	S4R2H2	Ankyrin repeat and sterile alpha motif domain-containing protein 1B	S4R2H2_Y14y_1_1_14_14	-0.0429	-0.152	-0.186	-0.1829	0.1506	-0.0433	0.0403	-0.059	0.0543	-0.3794	-0.0099	0.1534	0.0466	0.0376	-0.003	0.0371
Bnip3l	S81s	0.642357	0.027664	0.336202	2.52202	0.407197	0.0717872	0.395268	1.98257	2	1	Q9Z2F7|Q91Z78	Q9Z2F7	BCL2/adenovirus E1B 19 kDa protein-interacting protein 3-like	Q9Z2F7_S81s_1_1_81_81	-0.123	-0.7794	-0.3691	-0.2764	-0.0894	0.2308	1.0043	0.297	0.1134	-0.3727	0.9977	-0.0487	0.7379	0.3068	-0.3965	0.2644
Gja1	S255s	0.460633	0.0010267	0.155231	4.35863	0.255633	0.0718467	0.395406	1.98152	4	3	P23242	P23242	Gap junction alpha-1 protein	P23242_S255s_1_1_255_255	-0.0864	-0.0832	0.0802	-0.0165	0.0233	0.1304	0.7773	0.4373	0.5908	0.0736	0.464	0.0141	0.6441	0.561	-0.1224	0.2212
Lmtk2	S1418s	-0.0641733	0.45367	0.928516	-0.775454	-0.102693	0.0718447	0.395406	-1.98037	3	7	Q3TYD6	Q3TYD6	Serine/threonine-protein kinase LMTK2	Q3TYD6_S1418s_1_1_1418_1418	0.1275	0.0439	0.2036	0.0075	0.0273	-0.0262	-0.1196	0.0173	0.1539	0.1901	-0.2429	-0.0659	-0.0996	-0.0261	0.0141	-0.0163
Spire1	S392s	0.82569	0.00390364	0.166045	3.60357	0.43979	0.0718936	0.395569	1.98171	3	4	Q52KF3|A0A5H1ZRL1	A0A5H1ZRL1	Protein spire homolog 1	A0A5H1ZRL1_S392s_1_1_392_392	-0.0695	-1.0326	-0.1096	-0.1291	-0.0461	-0.0762	1.2205	0.6937	0.5441	-0.0629	0.5138	-0.1163	0.877	0.3776	-0.1526	-0.006
Ablim1	S410s	0.061	0.393785	0.904577	0.885848	-0.12508	0.0719201	0.395621	-1.97976	5	8	Q8K4G5|E9Q9C2|E9Q9C0|E9Q9C1|E9Q030|E9QK41|E9Q9C4|E9Q9D1|E9Q9D2|E9Q9C7|E9Q9Q7	E9Q9C4	Actin-binding LIM protein 1	E9Q9C4_S410s_1_1_410_410	0.1903	0.0943	0.1472	-0.0828	0.0439	0.0607	0.0071	0.2742	0.1876	0.2038	0.0103	0.0305	-0.143	-0.0761	-0.1393	0.0805
Ctnnd1	S352s	0.0386533	0.687473	0.974066	0.412594	-0.162187	0.0720082	0.395675	-1.97909	2	17	P30999|E9Q986|E9Q901|E9Q8Z9|G3X9V2|E9Q905|E9Q906|E9Q904|E9Q8Z8|D3Z7H6|E9Q907|E9Q8Z5|D3Z2H2	E9Q8Z8	Catenin delta-1	E9Q8Z8_S352s_1_1_352_352	0.0305	0.4009	0.1605	0.0473	0.0339	-0.1129	0.1274	0.2244	0.2542	0.1572	-0.1031	-0.1328	-0.1465	-0.0027	-0.0727	0.0106
Shank3	S1272s S1273s	-0.160333	0.120388	0.65173	-1.67718	-0.179753	0.0719781	0.395675	-1.97961	2	144	Q4ACU6|A0A589M675	Q4ACU6	SH3 and multiple ankyrin repeat domains protein 3	Q4ACU6_S1272sS1273s_2_2_1272_1273	0.1404	-0.2323	0.0306	0.3436	0.054	0.2537	0.0106	-0.1957	0.0442	-0.1327	-0.0364	-0.0527	-0.0665	-0.196	-0.0163	-0.0756
Togaram1	S1540s	-0.172687	0.406702	0.909216	-0.861446	0.372693	0.0719676	0.395675	1.98112	1	5	Q6A070|A0A1Y7VLS3	Q6A070	TOG array regulator of axonemal microtubules protein 1	Q6A070_S1540s_1_1_1540_1540	0.1939	0.1343	-0.8729	-0.1629	-0.116	0.3872	-0.1794	-0.3393	-0.1059	-0.6131	0.0106	0.0972	0.2373	0.4206	0.4873	0.2574
Otoa	M235m T236t	-0.11585	0.25256	0.819297	-1.20448	-0.17521	0.0720159	0.395675	-1.97923	1	1	Q8K561	Q8K561	Otoancorin	Q8K561_T236t_1_0_233_236	0.0673	0.0143	-0.0792	0.1167	0.077	-0.0428	-0.2281	0.1514	0.0402	-0.4256	0.0106	0.0213	-0.4356	-0.0626	0.0376	-0.309
Rpap3	S429s	-0.0342033	0.706712	0.975901	-0.385734	-0.111463	0.0719939	0.395675	-1.97917	1	1	Q9D706	Q9D706	RNA polymerase II-associated protein 3	Q9D706_S429s_1_1_429_429	0.1174	0.0942	0.0771	0.1538	-0.0426	0.2006	0.1641	0.1038	-0.2962	0.1806	0.1771	0.0108	0.104	-0.1161	-0.0394	-0.0162
Dock7	S900s	0.0328367	0.695292	0.974982	0.401634	0.118117	0.0720778	0.39592	1.9785	5	10	Q8R1A4|A0A0U1RNY4|A2A9M5|A2AW79|A2A9M4	Q8R1A4	Dedicator of cytokinesis protein 7	Q8R1A4_S900s_1_1_900_900	0.134	-0.1259	-0.0962	-0.0827	-0.0662	-0.1561	0.0905	-0.1257	-0.0826	-0.2295	0.1839	0.0805	0.0305	-0.0427	0.0475	0.1472
Pclo	S4225s	0.00274	0.969099	0.99635	0.0395866	0.13796	0.072145	0.396195	1.97796	4	273	Q9QYX7|S4R2E0	Q9QYX7	Protein piccolo	Q9QYX7_S4225s_1_0_4217_4225	-0.0394	-0.239	-0.2161	-0.0163	-0.0661	-0.0795	-0.1394	0.0377	-0.1358	-0.2794	-0.0164	0.1538	0.0469	-0.1826	0.1172	0.0075
Cdkl5	S529s	-0.120527	0.093436	0.585073	-1.8284	-0.159147	0.0722334	0.396492	-1.97726	1	18	Q3UTQ8|A0A0G2JGW6|A0A0G2JFE2	A0A0G2JGW6	Cyclin-dependent kinase-like 5	A0A0G2JGW6_S529s_1_0_528_529	-0.0896	-0.0323	0.1104	0.0803	0.0172	0.197	-0.0161	-0.2156	-0.0558	-0.1161	0.0368	-0.1162	0.1538	-0.2223	-0.2793	-0.0959
Dlgap3	S566s	0.768193	0.00499111	0.173937	3.46655	0.435153	0.0722288	0.396492	1.97903	2	170	Q6PFD5|B1AS06	Q6PFD5	Disks large-associated protein 3	Q6PFD5_S566s_1_1_566_566	-0.1828	-0.3489	-0.2993	-0.383	-0.0259	0.2071	1.1306	0.7844	0.6576	-0.3427	0.7504	-0.2096	1.0134	0.5437	-0.3331	0.3007
Syn1	S39s	-0.0859467	0.204558	0.771231	-1.34469	-0.0887467	0.0722685	0.39659	-1.97698	20	2	O88935	O88935	Synapsin-1	O88935_S39s_1_1_39_39	0.0406	0.1309	0.0772	0.1005	-0.0094	-0.016	-0.1461	-0.0158	-0.0226	0.1673	-0.1427	-0.0428	-0.0961	-0.0095	-0.0129	-0.0126
Ankrd34a	S200s	0.0640967	0.451568	0.927493	0.779162	0.154757	0.0724311	0.397198	1.97568	1	6	F6UFZ5|G3X9Z4|Q8BR07|B2RW11|G3UXK5|B2KG46	B2RW11	Ankyrin repeat domain 34A	B2RW11_S200s_1_1_200_200	0.0741	-0.2195	-0.263	-0.1192	-0.0224	-0.0993	0.0538	-0.0196	-0.2328	-0.1565	0.1345	0.0705	-0.0662	0.1504	0.2008	-0.1228
Als2	S1456s S1458s	0.126423	0.149102	0.697516	1.54589	-0.172917	0.0724131	0.397198	-1.97597	1	8	Q920R0	Q920R0	Alsin	Q920R0_S1456sS1458s_2_0_1452_1458	-0.1662	-0.2328	-0.0556	0.221	0.0806	-0.0059	0.1872	0.1935	0.0707	0.0339	0.0144	-0.2194	-0.2194	-0.0694	-0.3928	-0.096
Ptk2b	S375s	0.02181	0.633948	0.968401	0.48908	0.08791	0.0724149	0.397198	1.97581	13	9	Q9QVP9|Q3UDE9|E9Q2A6	Q9QVP9	Protein-tyrosine kinase 2-beta	Q9QVP9_S375s_1_1_375_375	-0.0994	-0.0726	-0.0559	-0.1159	-0.0193	-0.0128	0.0141	-0.0363	-0.0361	-0.1133	-0.0326	0.0342	0.0904	-0.0594	7e-04	0.0604
Snph	S204s S208s	0.0836433	0.389297	0.902336	0.894598	0.101763	0.072456	0.39724	1.97548	1	18	Q80U23	Q80U23	Syntaphilin	Q80U23_S204sS208s_2_2_204_208	-0.0296	0.1271	-0.0057	-0.0529	-0.0496	-0.0192	0.2276	-0.0661	-0.2532	0.2373	0.2477	0.0711	0.1176	0.0236	0.0605	0.2111
Syne2	T6489t	-0.375787	0.31821	0.864437	-1.04367	-0.575267	0.0724843	0.3973	-1.97699	1	3	Q6ZWQ0	Q6ZWQ0	Nesprin-2	Q6ZWQ0_T6489t_1_1_6489_6489	0.2005	-0.0028	0.3071	-0.0929	0.9941	1.7444	-0.2894	-0.1495	-0.2294	0.2438	1.1709	0.1402	-0.1399	-0.1526	-0.1992	0.1005
Tprn	S184s	-0.04224	0.750306	0.978152	-0.325964	0.13966	0.0726664	0.397352	1.97381	1	2	A2AI08	A2AI08	Taperin	A2AI08_S184s_1_1_184_184	0.097	-0.1663	-0.1494	-0.0464	-0.0895	-0.0594	0.0942	-0.4091	-0.0693	-0.4755	0.3035	0.1672	-0.0162	-0.0158	0.2609	-0.0428
Nhsl2	S1208s	0.0393967	0.831684	0.984349	0.217454	-0.305863	0.0726201	0.397352	-1.9759	4	17	B1AXH1	B1AXH1	NHS-like protein 2	B1AXH1_S1208s_1_1_1208_1208	-0.0526	0.2544	0.4608	-0.0792	-0.4527	0.0342	0.1075	-0.0388	0.2309	0.4907	-0.4559	-0.4965	0.0102	-0.063	-0.483	-0.3596
Macf1	S24s	0.0428	0.452013	0.927627	0.778375	0.14076	0.0725844	0.397352	1.97446	2	7	E9QNP1|F6SHS0	E9QNP1	Microtubule-actin cross-linking factor 1	E9QNP1_S24s_1_1_24_24	0.037	-0.0593	0.0035	0.0274	-0.1461	0.0043	0.0671	0.1143	-0.0926	0.0342	-0.02	-0.1026	0.1006	0.1971	0.3171	0.0806
Map1b	S967s S974s	-0.195273	0.0209615	0.298795	-2.67137	-0.133233	0.0725874	0.397352	-1.97444	9	90	P14873	P14873	Microtubule-associated protein 1B	P14873_S967sS974s_2_2_967_974	0.164	0.1708	0.1106	0.0146	0.1205	0.0107	-0.2894	-0.196	-0.0791	0.1206	-0.0398	-0.0794	-0.1528	-0.0957	0.2075	-0.0531
Hk1	S325s	-0.01452	0.84566	0.985101	-0.199087	-0.13474	0.0725582	0.397352	-1.97467	1	4	P17710|G3UVV4	P17710	Hexokinase-1	P17710_S325s_1_1_325_325	0.0303	-0.1465	-0.1488	-0.0198	0.0341	0.0611	-0.1487	-0.0599	0.1063	0.0833	-0.2116	-0.0152	-0.3248	-0.26	-0.14	-0.0917
Ppfia3	S431s	-0.0681133	0.502465	0.945034	-0.692299	-0.180313	0.0725549	0.397352	-1.97501	1	96	P60469	P60469	Liprin-alpha-3	P60469_S431s_1_1_431_431	-0.0092	0.2775	-0.0393	-0.0296	-0.0657	0.2673	0.0674	-0.1024	-0.0925	0.2837	-0.1626	-0.0727	-0.1868	-0.1659	-0.2727	0.1307
Msi1	S191s	0.02019	0.698627	0.974982	0.396978	0.10027	0.0726134	0.397352	1.97423	2	2	Q61474|A0A0J9YTX9|A0A0J9YU67|F8WJA5	Q61474	RNA-binding protein Musashi homolog 1	Q61474_S191s_1_1_191_191	0.0142	-0.0795	-0.0065	-0.0194	0.0407	-0.1124	0.087	-0.066	-0.0665	0.0436	-0.0329	0.0703	0.0569	-0.0462	0.1507	0.1339
Dapk1	T1053t	0.00170667	0.978607	0.997278	0.0274021	-0.102353	0.0726392	0.397352	-1.97402	2	3	Q80YE7	Q80YE7	Death-associated protein kinase 1	Q80YE7_T1053t_1_1_1053_1053	0.0173	-0.1425	-0.0127	0.0973	0.0672	0.0672	-0.0329	0.0575	0.0241	-0.1125	0.1505	-0.1062	-0.0762	-0.0325	-0.076	-0.1427
Smpd3	T175t	-0.01665	0.841276	0.985101	-0.204826	0.16159	0.0726617	0.397352	1.97388	4	5	Q9JJY3	Q9JJY3	Sphingomyelin phosphodiesterase 3	Q9JJY3_T175t_1_0_173_177	0.0039	0.0368	-0.369	-0.0023	-0.153	-0.0723	-0.1362	-0.1393	-0.0226	0.014	-0.2624	0.1935	0.1772	-0.0962	0.0264	0.0438
Atp2b2	T1119t	0.127017	0.132188	0.672865	1.62013	0.164617	0.0725916	0.397352	1.97445	4	34	S4R1C4	S4R1C4	Calcium-transporting ATPase	S4R1C4_T1119t_1_0_1116_1119	-0.1959	0.17	-0.0928	-0.2122	-0.1881	-0.2587	-0.0622	0.037	0.0838	0.0374	-0.109	0.1001	0.054	-0.1696	0.1363	0.0542
Rasal2	S1023s	-0.0199967	0.876875	0.989514	-0.158418	0.203263	0.0727046	0.39742	1.97418	3	126	D3YUS5|E9PW37	E9PW37	RAS protein activator-like 2	E9PW37_S1023s_1_1_1023_1023	0.1538	-0.4123	-0.1227	-0.1762	0.1473	-0.1262	0.1473	-0.3992	-0.3025	-0.0761	0.0836	0.2704	0.1669	-0.0026	0.1673	-0.0326
Ahnak	S5555s	0.155263	0.0677115	0.515007	2.01581	0.151803	0.0727133	0.39742	1.97344	2	5	E9Q616	E9Q616	AHNAK nucleoprotein (desmoyokin)	E9Q616_S5555s_1_1_5555_5555	-0.1765	-0.3561	-0.1759	-0.1261	0.0139	-0.1596	0.0405	-0.0461	0.1513	-0.2098	0.0235	-0.2096	-0.0734	0.0641	0.1538	0.0072
D430041D05Rik	S1069s T1073t	-0.130627	0.0635114	0.498499	-2.05254	0.0943733	0.072843	0.397879	1.97241	2	41	F6ZGR6|A0A2R8VHF1|D3YZ21|A0A2R8VKG2	A0A2R8VHF1	RIKEN cDNA D430041D05 gene	A0A2R8VHF1_S1069sT1073t_2_2_1069_1073	0.1406	0.0577	-0.056	0.051	0.0038	-0.0527	-0.2128	0.061	-0.2155	-0.0559	-0.1096	0.1369	0.1571	0.1073	0.0772	0.1137
Clcn6	S777s	0.04692	0.551493	0.954818	0.613428	0.13292	0.0728837	0.397879	1.97209	3	4	O35454|A2A7F6	A2A7F6	Chloride channel protein	A2A7F6_S777s_1_1_777_777	-0.1623	0.1394	0.0306	-0.179	-0.1162	-0.1661	-0.0362	-0.0795	0.0306	0.124	-0.1823	0.1007	-0.0358	0.0306	0.0538	0.1373
Unc119	S37s S39s S41s	0.0200267	0.827194	0.984349	0.223317	0.142107	0.0728596	0.397879	1.97228	4	3	Q9Z2R6|B1AQD9	B1AQD9	Protein unc-119 homolog A	B1AQD9_S37sS39sS41s_3_3_37_41	0.0308	-0.2593	-0.1695	-0.1694	0.0274	-0.0694	-0.0596	-0.0459	-0.0962	-0.3632	0.1572	0.0407	-0.0462	-0.0031	0.2409	-0.0296
Hcn2	S757s	-0.21681	0.0919646	0.58151	-1.83831	-0.18457	0.0728788	0.397879	-1.97244	3	16	O88703	O88703	Potassium/sodium hyperpolarization-activated cyclic nucleotide-gated channel 2	O88703_S757s_1_0_756_757	0.1338	0.467	0.1873	0.2207	-0.0228	-0.1061	-0.1527	-0.0064	-0.0629	0.2339	-0.3627	0.0275	-0.1427	-0.1259	-0.0125	0.064
Ppp1r9a	S916s	0.0181233	0.874453	0.989368	0.161564	-0.133937	0.0728189	0.397879	-1.9726	11	18	Q7TN74|H3BJD0|H3BKQ7|H3BJD6|H3BL28	Q7TN74	Neurabin I	Q7TN74_S916s_1_1_916_916	-0.0861	0.261	0.1671	0.0672	-0.0094	0.0071	-0.0161	0.2477	0.2141	0.3072	-0.3232	-0.0762	-0.1229	0.0574	-0.1427	-0.0462
Sipa1l1	S1624s S1626s S1629s	0.46653	0.00431589	0.166331	3.54276	0.24631	0.0729175	0.397969	1.97287	2	93	Q8C0T5|Q4VBF8	Q8C0T5	Signal-induced proliferation-associated 1-like protein 1	Q8C0T5_S1624sS1626sS1629s_3_0_1624_1629	0.0571	-0.3155	-0.2094	-0.0928	0.0039	0.0938	0.6306	0.5111	0.5576	-0.1294	0.377	-0.1296	0.4137	0.394	-0.1495	0.3172
Prkce	S729s	-0.0145533	0.813392	0.983603	-0.241518	0.113007	0.0729724	0.398174	1.97138	12	11	P16054	P16054	Protein kinase C epsilon type	P16054_S729s_1_1_729_729	0.0612	-0.1931	0.0035	-0.0494	-0.0858	-0.0794	0.0371	-0.013	-0.1698	-0.1506	-0.0623	0.0776	0.1835	0.0171	0.0276	-0.0266
Ajm1	S448s	-0.0224133	0.77003	0.98073	-0.299304	0.128787	0.0730233	0.398358	1.97098	7	10	A2AJA9	A2AJA9	Apical junction component 1 homolog	A2AJA9_S448s_1_1_448_448	0.0138	-0.0721	-0.2927	0.0605	-0.0094	-0.0497	-0.1194	0.0978	-0.1524	-0.1961	-0.0333	0.0771	-0.0429	0.0839	0.1072	0.1273
Clasp1	S1136s S1145s	-0.117213	0.471193	0.935059	-0.745159	-0.268313	0.0730713	0.39843	-1.97191	1	31	A0A0A6YXZ1|A0A087WS18|E9QNY9|E9Q6L0|A0A087WRE8|J3QP81|A0A087WP42|A0A087WRK0|A0A087WQF1|A0A087WQ95|A0A0A6YWK1|A0A087WNW8	A0A087WRE8	CLIP-associating protein 1	A0A087WRE8_S1136sS1145s_2_0_1135_1145	0.0669	-0.1427	-0.3228	-0.0194	0.3065	0.3505	0.0208	0.0439	-0.2062	-0.5393	0.2939	-0.1158	-0.1757	-0.356	-0.5424	0.0475
Map3k5	S993s	-0.01049	0.92233	0.991351	-0.0996598	0.18373	0.0730606	0.39843	1.971	5	1	O35099|E9PWG9	O35099	Mitogen-activated protein kinase kinase kinase 5	O35099_S993s_1_1_993_993	-0.0893	-0.2461	-0.4532	-0.1094	0.064	-0.2127	-0.0565	-0.0225	-0.2897	-0.4766	-0.0794	0.1373	-0.1395	0.0674	0.1306	-0.1494
Tbkbp1	T64t	-0.00566333	0.933614	0.992342	-0.0851343	0.105057	0.0731537	0.398654	1.96995	2	1	A2A9T0|A2A9T1|G3X9S9|Z4YKN2	A2A9T0	TANK-binding kinase 1-binding protein 1	A2A9T0_T64t_1_1_64_64	0.0104	-0.1358	0.0574	-0.0332	-0.0895	-0.083	0.1073	-0.0356	-0.1123	-0.2361	0.0203	0.0238	-0.0226	0.1608	0.1207	0.0145
Bsn	S3363s	-0.10374	0.314795	0.8617	-1.05103	-0.14392	0.0731312	0.398654	-1.97013	5	88	O88737|V9GX98	O88737	Protein bassoon	O88737_S3363s_1_1_3363_3363	-0.0262	0.0844	0.3206	0.077	0.0539	-0.1029	-0.0294	-0.3023	-0.0124	0.254	-0.0896	-0.1162	-0.1096	-0.0994	0.0671	-0.1225
Caskin1	S471s	0.0309333	0.531728	0.949571	0.644701	0.110373	0.0731643	0.398654	1.96987	1	10	Q6P9K8	Q6P9K8	Caskin-1	Q6P9K8_S471s_1_1_471_471	-0.146	-0.1561	-0.0464	-0.0394	-0.1395	-0.2228	-0.1294	-0.0959	-0.0993	-0.0665	-0.0794	0.0973	0.0238	-0.1358	-0.0791	0.0205
Mcf2l	S936s S946s	-0.158163	0.06011	0.483168	-2.084	-0.157423	0.0732499	0.399026	-1.96919	3	13	F7BZ65|E9PXE1|F6VR53|E9PY13|D3YUF3|F6WPM5|G3UXP9|E9PY12|F6ZFQ8|E9Q863|G3UX72|D3YUF4|E9PXE2|Q64096|E9QPM7	E9PXE2	Guanine nucleotide exchange factor DBS	E9PXE2_S936sS946s_2_1_936_946	0.2207	0.2538	0.0833	0.1307	-0.086	-0.0824	-0.0862	-0.0126	-0.1895	0.0332	-0.1023	0.1173	-0.1927	-0.0728	-0.0625	-0.143
Dvl1	S393s S397s	-0.12616	0.113066	0.634695	-1.71489	-0.1682	0.0732875	0.399137	-1.96904	2	21	P51141	P51141	Segment polarity protein dishevelled homolog DVL-1	P51141_S393sS397s_2_0_389_397	0.1842	0.2474	-0.0164	0.0238	-0.0761	-0.0461	-0.2227	-0.0627	-0.0494	-0.0796	0.0476	-0.3094	0.0873	0.0037	-0.2125	-0.1461
Nyap1	T312t	-0.0494367	0.424457	0.915658	-0.828013	0.0992433	0.0733085	0.399157	1.96873	5	4	Q6PFX7|E9PXJ0	Q6PFX7	Neuronal tyrosine-phosphorylated phosphoinositide-3-kinase adapter 1	Q6PFX7_T312t_1_1_312_312	0.0139	-0.1023	-0.0728	0.0137	6e-04	-0.1128	-0.1529	0.0643	-0.0594	-0.2326	-0.083	0.0939	-0.0395	0.0472	0.0207	0.1575
Ppp1r1b	S46s	0.769433	0.00498561	0.173937	3.46716	0.519453	0.0733275	0.399166	1.9703	4	1	Q60829	Q60829	Protein phosphatase 1 regulatory subunit 1B	Q60829_S46s_1_1_46_46	-0.1598	-0.3501	-0.6053	-0.1726	-0.1525	0.4069	1.1806	0.7968	0.4808	-0.1365	0.6643	-0.0966	1.1705	0.8042	-0.3495	0.2075
Mon1a	S140s T141t	-0.0404667	0.722392	0.976471	-0.364096	-0.198487	0.0733595	0.399245	-1.96894	1	6	Q6PDG8	Q6PDG8	Vacuolar fusion protein MON1 homolog A	Q6PDG8_S140sT141t_2_2_140_141	0.2073	0.1272	0.1971	0.0404	-0.1327	-0.2727	0.0607	-0.1324	0.0074	-0.2596	0.2604	-0.0057	-0.0726	-0.3996	-0.1431	-0.2326
Synpo	S765s	0.00346667	0.959367	0.995135	0.0520659	0.123627	0.0733933	0.399297	1.96807	8	27	Q8CC35|E9Q3E2	Q8CC35	Synaptopodin	Q8CC35_S765s_1_1_765_765	-0.0464	0.1578	0.0071	0.0238	-0.0063	-0.173	6e-04	0.0612	0.0242	0.0672	-0.1667	0.0706	0.0843	0.251	0.0441	0.1373
Cyld	S546s	0.02311	0.741559	0.976972	0.337827	0.15023	0.0734036	0.399297	1.96798	1	9	Q80TQ2|Z4YJJ5	Z4YJJ5	Deubiquitinating enzyme CYLD	Z4YJJ5_S546s_1_1_546_546	0.1407	-0.1323	-0.0663	-0.1529	-0.0792	-0.2125	0.024	0.0309	-0.1259	-0.0897	-0.1425	0.1139	0.0334	0.0304	0.2571	-0.1024
Srcin1	T885t	0.0908933	0.459885	0.93063	0.764644	-0.112607	0.0735283	0.399452	-1.967	2	60	Q9QWI6|B1AQX7|A0A571BDG0|A0A571BDG6	A0A571BDG0	SRC kinase-signaling inhibitor 1	A0A571BDG0_T885t_1_1_885_885	0.1138	0.2208	0.1339	0.0904	-0.0861	0.1138	0.1672	0.3843	0.4142	0.2872	-0.3096	0.0336	-0.093	0.0406	-0.0428	-0.0126
Zc3hav1	S553s	0.0433367	0.473365	0.935581	0.741237	0.0903167	0.0735755	0.399452	1.96663	6	3	Q3UPF5|D3Z5I1	D3Z5I1	Zinc finger CCCH-type antiviral protein 1	D3Z5I1_S553s_1_1_553_553	-0.1158	-0.0398	-0.1227	-0.0664	0.0373	-0.0527	-0.0324	-0.1497	-0.0326	-0.0159	0.1472	0.0607	0.0642	0.0111	-0.0454	0.0609
Ahi1	S974s T978t	-0.0195833	0.777243	0.98073	-0.289622	0.143197	0.073488	0.399452	1.96732	8	17	Q8K3E5|E9Q552|A0A1L1SQE2|E9QP54	E9QP54	Jouberin	E9QP54_S974sT978t_2_2_974_978	0.0642	-0.1568	-0.1935	-0.0665	-0.2238	-0.1095	0.0075	-0.1556	-0.2662	-0.1828	-0.0724	0.2377	-0.0389	-0.0831	0.091	-0.0623
Thy1	S82s	-0.120773	0.0791221	0.547822	-1.92577	-0.104993	0.0734845	0.399452	-1.96735	7	3	P01831|A0A1L1SUX8	P01831	Thy-1 membrane glycoprotein	P01831_S82s_1_1_82_82	-0.0329	-0.0961	0.1007	0.1438	0.0568	-0.0059	-0.2657	-0.0389	-0.0752	-0.0293	-0.0561	-0.133	-0.002	-0.0656	-0.1063	-0.0794
Dlgap2	Y313y	-0.08335	0.0757183	0.538966	-1.9513	-0.08909	0.0735883	0.399452	-1.96653	3	124	Q8BJ42|Q0VF59	Q0VF59	Disks large-associated protein 2	Q0VF59_Y313y_1_0_312_313	0.0671	0.0146	0.0873	0.0704	-0.016	0.0571	-0.036	-0.0456	-0.0056	-0.0861	-0.0097	-0.0898	0.0501	-0.1128	-0.0131	-0.0461
Ddx3y	S127s	-0.283647	0.00575801	0.177926	-3.38012	-0.152807	0.0735818	0.399452	-1.96658	1	2	Q62095	Q62095	ATP-dependent RNA helicase DDX3Y	Q62095_S127s_1_1_127_127	0.1709	0.2136	-0.1998	0.0635	0.0273	0.0573	-0.166	-0.1926	-0.4599	-0.1167	-0.2057	0.0374	-0.1762	-0.086	-0.0323	-0.2296
Elfn2	T493t	-0.0642467	0.356666	0.887822	-0.960151	-0.110587	0.0735852	0.399452	-1.96656	8	3	Q68FM6	Q68FM6	Protein phosphatase 1 regulatory subunit 29	Q68FM6_T493t_1_1_493_493	0.1572	0.1542	0.0875	0.0239	0.0306	-0.0594	-0.1093	0.0743	0.0643	0.1272	-0.1494	-0.0465	-0.1698	-0.046	0.0338	0.0039
Tspyl4	S236s	-0.458243	0.159905	0.713093	-1.5032	0.461417	0.0735235	0.399452	1.96875	3	4	Q8VD63	Q8VD63	Testis-specific Y-encoded-like protein 4	Q8VD63_S236s_1_1_236_236	0.0678	-0.6765	-0.8203	0.5904	0.1905	-0.0762	-1.3427	-0.2529	0.02	-1.0801	-0.2391	0.4208	0.5773	0.1072	0.5512	0.047
Rtn4	S167s	0.0353033	0.497097	0.943632	0.701164	0.104683	0.0735433	0.399452	1.96689	20	12	Q99P72	Q99P72	Reticulon-4	Q99P72_S167s_1_0_165_167	-0.0395	-0.173	0.0077	0.0412	-0.0562	0.0075	0.0407	-0.0529	-0.0092	0.0273	-0.0063	0.1305	0.1406	0.041	0.0674	-0.033
Slc4a4	S1026s	-0.0115767	0.876239	0.989514	-0.159232	0.168563	0.0736279	0.399514	1.96637	12	10	E9Q8N8	E9Q8N8	Anion exchange protein	E9Q8N8_S1026s_1_1_1026_1026	-0.033	-0.2301	-0.2226	-0.0259	-0.0161	-0.0662	-0.3084	-0.1098	-0.1525	0.0341	-0.0162	0.0106	-0.1723	0.1479	0.3375	0.0242
Zfyve26	S646s	-0.137083	0.15732	0.710941	-1.51246	0.120817	0.0736358	0.399514	1.96616	2	14	Q5DU37	Q5DU37	Zinc finger FYVE domain-containing protein 26	Q5DU37_S646s_1_0_645_646	-0.0987	-0.1093	-0.154	-0.0065	-0.0027	-0.0657	-0.096	-0.1856	-0.3127	-0.5194	0.0642	0.1909	0.0306	-0.0062	0.1442	-0.1195
Fhod3	S847s	-0.122763	0.0280806	0.338341	-2.51033	-0.196303	0.0736562	0.399514	-1.96644	2	1	Q76LL6	Q76LL6	FH1/FH2 domain-containing protein 3	Q76LL6_S847s_1_1_847_847	0.1042	0.1173	0.0473	0.1844	0.1009	0.1538	-0.0263	0.0706	0.0307	0.0105	-0.1094	-0.2566	-0.3932	0.1338	0.2173	-0.0929
Nav2	S461s	0.0639867	0.622212	0.96676	0.506298	-0.158733	0.0736692	0.399514	-1.9659	2	9	E9Q842|V9GX91|V9GXT3	V9GX91	Neuron navigator 2	V9GX91_S461s_1_0_460_461	0.0373	0.4007	0.0606	-0.0627	-0.0262	0.0303	0.0206	-0.006	0.5242	0.3243	-0.1765	-0.0629	-0.0927	6e-04	-0.0527	-0.2193
Rasgrf1	S241s	0.491687	0.0486836	0.437449	2.20602	0.257187	0.0736993	0.399584	1.96681	4	4	P27671	P27671	Ras-specific guanine nucleotide-releasing factor 1	P27671_S241s_1_1_241_241	0.0774	-0.4962	-0.5566	-0.3796	0.0305	-0.0661	0.7139	0.4942	0.1906	-0.6234	0.5243	-0.0392	0.034	0.2774	0.0343	-0.1794
Mettl26	S149s	0.0712367	0.252111	0.818942	1.2056	0.116737	0.0737167	0.399584	1.96553	4	1	Q9DCS2|G5E8X1	Q9DCS2	Methyltransferase-like 26	Q9DCS2_S149s_1_1_149_149	-0.1259	-0.2728	-0.0052	-0.0391	-0.0393	-0.0494	-0.0791	0.0768	2e-04	-0.0692	-0.0156	-0.0063	0.0442	-0.0823	0.1073	0.0777
Myo18a	S154s T155t S157s	0.135683	0.0580875	0.474103	2.1035	0.108483	0.0737513	0.399677	1.96526	7	21	Q9JMH9|K3W4L0|E9QAX2|B2RRE2	B2RRE2	Myo18a protein	B2RRE2_S154sT155tS157s_3_3_154_157	-0.0461	-0.1824	-0.1394	-0.152	-0.1062	0.0472	0.1005	-0.026	-0.0725	-0.0095	0.2035	-0.0495	0.1207	-0.0524	0.0341	0.0071
Ddhd1	S11s	0.02232	0.808466	0.983603	0.248036	0.174	0.0738408	0.399962	1.96478	2	1	F8WIJ5|D6RH62|E9QQ38|F8WHP5	F8WHP5	Phospholipase DDHD1	F8WHP5_S11s_1_1_11_11	0.1408	-0.0789	-0.0394	-0.2191	-0.0362	-0.2928	-0.0494	-0.1425	-0.2523	0.1606	-0.0428	0.1835	-0.0397	-0.0727	0.2871	0.0738
Lmna	S637s	0.326387	0.433184	0.919632	0.812351	0.565807	0.0738734	0.399962	1.96601	1	3	P48678	P48678	Prelamin-A/C	P48678_S637s_1_1_637_637	-0.2401	-0.0109	-0.0862	-0.0931	-1.2801	-1.4196	0.2236	-0.2424	0.2106	0.4763	-1.6445	0.1476	0.4387	0.1133	0.0203	-0.4992
Dcp1a	S200s	-0.0530633	0.528967	0.948405	-0.649122	0.115637	0.0738649	0.399962	1.96437	2	1	Q91YD3	Q91YD3	mRNA-decapping enzyme 1A	Q91YD3_S200s_1_1_200_200	-0.0254	-0.0355	-0.263	-0.0494	-0.0656	-0.0394	-0.0794	0.0341	-0.3933	-0.2226	-0.0027	0.0473	0.1708	0.0073	-0.0528	0.007
Kcnd2	S546s S552s	0.08369	0.216069	0.785764	1.30879	0.11551	0.0738294	0.399962	1.96464	4	16	Q9Z0V2	Q9Z0V2	Potassium voltage-gated channel subfamily D member 2	Q9Z0V2_S546sS552s_2_0_546_552	-0.2192	0.0902	-0.0692	-0.109	-0.1094	0.0143	0.1437	-0.0394	-0.0561	0.034	0.001	6e-04	0.1172	0.0904	0.0201	0.014
Myo18a	S500s	-0.00298333	0.973529	0.997097	-0.0339098	-0.148183	0.073955	0.400006	-1.96366	2	23	F6ZGN3	F6ZGN3	Unconventional myosin-XVIIIa (Fragment)	F6ZGN3_S500s_1_1_500_500	0.1639	0.1776	0.1506	-0.042	0.2338	-0.1428	0.1205	0.034	-0.1325	0.2705	0.1435	-0.0195	0.0107	-0.0024	-0.0759	-0.2029
Slc1a2	S24s S25s	0.440127	0.0147518	0.253433	2.86726	0.262687	0.073984	0.400006	1.96467	1	11	P43006	P43006	Excitatory amino acid transporter 2	P43006_S24sS25s_2_2_24_25	-0.1163	-0.3665	-0.2726	-0.269	0.1912	-0.0558	0.7642	-0.0133	0.3309	-0.0859	0.4639	-0.0065	0.4907	0.0809	-0.2598	0.2673
Gjb6	S261s	-0.05536	0.468733	0.934577	-0.749202	-0.13514	0.0739937	0.400006	-1.96336	1	3	P70689	P70689	Gap junction beta-6 protein	P70689_S261s_1_1_261_261	0.1007	0.2105	-0.033	0.2237	0.1399	0.0104	0.0106	0.1706	0.1907	0.0342	-0.1394	-0.0857	0.0107	0.1506	-0.0456	-0.1622
Srsf4	S289s S291s	1.05971	0.00340421	0.161145	3.68028	0.668467	0.0739752	0.400006	1.96521	1	4	Q542V3	Q542V3	Serine/arginine-rich-splicing factor 4	Q542V3_S289sS291s_2_2_289_291	0.1237	-0.7194	-0.2227	-0.2931	-0.8911	-0.207	1.767	0.7403	0.6802	-0.053	0.3227	-0.7698	1.3668	0.8267	0.3598	-0.2825
Lrrc8d	S243s S247s S249s	0.361283	0.00982431	0.211567	3.08855	0.265763	0.0740032	0.400006	1.96457	1	4	Q8BGR2	Q8BGR2	Volume-regulated anion channel subunit LRRC8D	Q8BGR2_S243sS247sS249s_3_0_241_249	-0.1491	0.0942	-0.1925	-0.5024	0.0906	-0.1327	0.547	0.164	0.2475	0.1076	0.0804	-0.2496	0.2341	0.2938	-0.0331	0.4237
Cep41	S114s	0.179143	0.054277	0.461656	2.14205	0.109603	0.0739092	0.400006	1.96402	1	1	Q99NF3|H9KUZ8	Q99NF3	Centrosomal protein of 41 kDa	Q99NF3_S114s_1_1_114_114	-0.0098	-0.0229	0.0577	-0.2029	0.0175	-0.1593	0.2508	0.2439	0.2571	-0.0162	-0.1063	0.0505	0.0802	0.0835	0.0034	0.064
Kcnq5	S442s	-0.03242	0.80487	0.983312	-0.252819	-0.22584	0.0739384	0.400006	-1.96473	4	4	Q9JK45|E9Q9F1|G3UYG5	Q9JK45	Potassium voltage-gated channel subfamily KQT member 5	Q9JK45_S442s_1_1_442_442	0.0674	0.3208	0.2273	-0.0125	-0.316	-0.0128	0.0137	-0.0226	0.1675	0.2638	-0.356	-0.233	-0.1129	0.1009	-0.3227	-0.333
Nav1	S952s	-0.00994667	0.969376	0.99635	-0.0392405	-0.430847	0.0740241	0.400026	-1.96483	3	19	Q8CH77|A0A589P973	Q8CH77	Neuron navigator 1	Q8CH77_S952s_1_1_952_952	-0.0694	0.3509	0.8339	-0.1226	-0.4262	-0.1426	0.1306	-0.1757	0.1876	0.7406	-0.5795	-0.8232	-0.1328	0.0307	-0.5594	-0.3162
Syn1	S46s	-0.167947	0.0130229	0.241112	-2.93224	-0.110747	0.0740441	0.40004	-1.96297	8	35	O88935	O88935	Synapsin-1	O88935_S46s_1_0_43_50	0.0606	0.1209	0.1272	0.0905	0.0106	0.154	-0.2361	-0.1258	-0.0026	-0.0027	-0.0027	0.0572	-0.0761	-0.1795	0.0471	0.0674
Ighmbp2	S840s	0.0178067	0.877131	0.989514	0.158086	-0.198973	0.0740623	0.400044	-1.96343	4	3	P40694|A0A0B4J1E3|D3Z5P5	P40694	DNA-binding protein SMUBP-2	P40694_S840s_1_1_840_840	0.0239	0.164	0.274	-0.1726	-0.2094	0.0373	0.1006	-0.1159	0.034	0.3542	-0.1862	-0.1896	0.0373	-0.1694	-0.4261	-0.1494
Bsn	S1649s	0.09026	0.195169	0.757798	1.37523	0.12808	0.0740865	0.400081	1.96264	3	44	O88737	O88737	Protein bassoon	O88737_S1649s_1_1_1649_1649	-0.0462	-0.0256	-0.0894	0.047	-0.0661	-0.3129	6e-04	-0.0523	0.0076	-0.026	0.1104	0.0638	4e-04	0.1506	0.0471	-0.0325
Plekha7	S772s	0.850333	0.00705796	0.192513	3.27455	0.438493	0.0741506	0.400091	1.96384	4	10	Q3UIL6|A0A0U1RPA0	A0A0U1RPA0	Pleckstrin homology domain-containing family A member 7 (Fragment)	A0A0U1RPA0_S772s_1_1_772_772	-0.1796	-0.2523	-0.3628	-0.2096	-0.1797	0.3138	1.4773	0.8211	0.8175	-0.3694	0.78	-0.176	1.054	0.621	-0.2925	0.2608
Vmn2r70	S815s S816s	-0.265787	0.210489	0.77892	-1.32675	-0.241967	0.0741912	0.400091	-1.96278	1	7	A0A3B2WCR5|K7N702|A0A3B2WCT2|K7N6T2	K7N702	Vomeronasal 2, receptor 70	K7N702_S815sS816s_2_0_811_816	0.3862	-0.3363	0.1639	0.2799	2e-04	0.2661	-0.6148	0.0474	-0.0623	0.5037	-0.5696	-0.1398	0.1172	-0.2718	-0.2327	-0.0494
Hap1	S213s S215s	-0.43854	0.0210456	0.299254	-2.67235	-0.2997	0.0741285	0.400091	-1.96401	4	10	O35668|G3UZT4	O35668	Huntingtin-associated protein 1	O35668_S213sS215s_2_2_213_215	0.3875	-0.1635	-0.1136	0.6935	0.0926	0.3671	-0.4158	-0.4655	0.1637	-0.2529	-0.1692	0.1744	-0.0822	-0.3531	-0.1422	-0.0424
Bsn	S3512s S3516s S3519s	-0.02874	0.830471	0.984349	-0.219025	-0.15692	0.0741844	0.400091	-1.96187	12	177	O88737|V9GX98	O88737	Protein bassoon	O88737_S3512sS3516sS3519s_3_3_3512_3519	-0.0462	0.2044	0.2306	0.037	-0.0861	-0.0829	-0.0194	0.0477	0.1476	0.374	-0.4796	-0.1062	-0.0196	-0.0294	-0.3229	-0.0925
Dhx30	S119s	-0.06262	0.415431	0.913949	-0.844731	0.1527	0.0741926	0.400091	1.96181	2	1	Q99PU8|A0A0G2JE53|A0A0G2JGL8	Q99PU8	ATP-dependent RNA helicase DHX30	Q99PU8_S119s_1_1_119_119	-0.0492	-0.1992	-0.1128	-0.1895	-0.0158	0.0739	-0.1228	-0.0925	-0.213	-0.3259	0.0306	0.2273	-0.0161	-0.0094	0.244	-0.0928
Nckipsd	S254s	1.04316	0.0022201	0.157572	3.92181	0.444823	0.0741785	0.400091	1.96362	3	3	Q9ESJ4	Q9ESJ4	NCK-interacting protein with SH3 domain	Q9ESJ4_S254s_1_1_254_254	-0.0426	-0.0195	-0.2435	-0.3262	0.0438	0.1471	1.7271	1.0906	1.1541	-0.2004	1.077	-0.0092	1.1271	0.7875	-0.3492	0.3005
Map3k9	S625s	0.389623	0.0610193	0.487862	2.07751	0.324403	0.074239	0.400154	1.96315	1	12	A0A1Y7VKX4	A0A1Y7VKX4	Mitogen-activated protein kinase kinase kinase	A0A1Y7VKX4_S625s_1_0_623_625	-0.3258	0.0373	-0.4565	-0.2095	0.264	0.0438	0.517	0.6207	0.2606	-0.4235	0.4344	-0.0693	0.6838	0.4673	-0.0158	0.0171
Slc24a2	S335s	0.604673	0.0207571	0.2968	2.68075	0.218493	0.0742257	0.400154	1.96248	3	5	B1AXF2|F6RT95|B1AXF3|Q8BUN9|Q14BI1	Q8BUN9	Solute carrier family 24 (sodium/potassium/calcium exchanger), member 2	Q8BUN9_S335s_1_0_334_335	-0.1629	0.1273	-0.4026	-0.2991	-0.1288	0.0307	1.4643	0.3569	0.2807	-0.0523	0.2776	0.0203	0.4273	0.0276	-0.0365	-0.0424
Wnk2	S1770s	-0.08339	0.263453	0.828621	-1.17556	-0.11593	0.0742797	0.400278	-1.96113	5	6	Q3UH66|E0CZE3|E9Q6Q2|E9QM73|A0A0R4J1Z1|E0CYT1|F6SRP4|E9QJQ9|E9QMI8|E9QMI9	E9QM73	Non-specific serine/threonine protein kinase	E9QM73_S1770s_1_1_1770_1770	0.1506	0.0105	0.1573	0.1176	-0.0127	-0.036	0.0937	-0.0996	0.0106	0.1135	-0.2124	-0.0994	0.0972	-0.0758	-0.1359	-0.043
Rpusd4	T189t S196s	0.0603733	0.785535	0.98188	0.27859	-0.362867	0.0742969	0.400278	-1.9627	1	1	Q9CWX4	Q9CWX4	Mitochondrial RNA pseudouridine synthase Rpusd4	Q9CWX4_T189tS196s_2_0_185_196	-0.0658	0.2242	0.1339	0.6072	-0.3296	0.1607	-0.1722	0.2741	0.6635	0.5942	-0.4489	-0.6285	0.244	-0.1025	-0.5991	-0.1194
Rps6ka3	S369s	0.07118	0.530151	0.948887	0.647292	0.19592	0.0744039	0.400761	1.96062	1	1	P18654|B1AXN9	P18654	Ribosomal protein S6 kinase alpha-3	P18654_S369s_1_1_369_369	-0.2126	0.0908	0.1671	-0.4294	-0.0226	-0.1495	-0.0062	0.0639	0.1173	0.0035	-0.2861	0.0574	0.2038	0.0272	0.214	0.0137
Plekha6	S464s	0.157777	0.0591394	0.479188	2.09328	-0.135123	0.0744245	0.400778	-1.96001	2	11	Q7TQG1|A0A087WRB7|E9PX43	Q7TQG1	Pleckstrin homology domain-containing family A member 6	Q7TQG1_S464s_1_1_464_464	-0.0762	0.1244	0.1906	-0.0662	-0.0294	-0.0695	0.2474	0.2011	0.2042	0.2541	-0.0565	-0.223	-0.1696	-0.0094	-0.1995	-0.0127
Map4	S1046s	-0.173793	0.283766	0.841502	-1.12461	-0.233153	0.0744448	0.400794	-1.96081	2	23	P27546|A0A0G2JDY5|A0A0G2JDU1	P27546	Microtubule-associated protein 4	P27546_S1046s_1_1_1046_1046	0.0804	0.2605	0.6776	0.1542	-0.0997	-0.0264	-0.1427	-0.2528	0.1777	0.4076	-0.1866	-0.0965	-0.1362	-0.0322	0.0509	-0.0796
Agap2	S168s	0.8554	0.00818579	0.201761	3.19273	0.45438	0.0744704	0.400838	1.96135	1	36	Q3UHD9	Q3UHD9	Arf-GAP with GTPase, ANK repeat and PH domain-containing protein 2	Q3UHD9_S168s_1_0_167_168	-0.2928	-0.8623	-0.7525	-0.6127	-0.1061	0.2906	1.0006	0.7042	0.4643	-0.4658	0.6272	-0.1999	0.4605	0.4673	-0.483	0.0805
Rgs17	S27s	-0.388197	0.0598037	0.482204	-2.08889	-0.274457	0.0745421	0.40113	-1.96066	1	1	F8WH97|G5E8E0	G5E8E0	Regulator of G-protein-signaling 17	G5E8E0_S27s_1_1_27_27	0.1408	0.1137	-0.0826	-0.099	0.4467	-0.1523	-0.9694	-0.2988	-0.4316	0.2575	-0.1926	-0.526	-0.0687	-0.1488	-0.4765	0.1538
Arhgef12	S1390s S1395s	0.04474	0.543877	0.952787	0.625402	0.10982	0.0745871	0.401185	1.95874	2	14	Q8R4H2|F8VQN6	F8VQN6	Rho guanine nucleotide exchange factor 12	F8VQN6_S1390sS1395s_2_2_1390_1395	-0.0657	-0.1797	-0.0166	0.004	-0.1794	-0.0096	-0.0131	-0.1894	-0.0865	-0.0539	0.1941	-0.0757	-0.003	0.1074	0.0511	0.0968
Kiaa1549	S1916s	0.808043	0.00387141	0.165448	3.60821	0.397023	0.0745792	0.401185	1.9605	5	20	Q68FD9|D3YTS3	Q68FD9	UPF0606 protein KIAA1549	Q68FD9_S1916s_1_0_1913_1916	-0.1225	-0.4655	-0.3991	-0.3456	-0.0063	0.2039	1.2306	0.7244	0.6412	-0.2624	0.7605	-0.0931	0.8439	0.4874	-0.3727	0.1737
Git1	S457s	-0.0468067	0.441707	0.922809	-0.796702	0.109093	0.0746308	0.401326	1.95841	2	18	Q68FF6|Q5F258	Q68FF6	ARF GTPase-activating protein GIT1	Q68FF6_S457s_1_1_457_457	-0.1092	-0.1826	0.0235	-0.0495	-0.0792	-0.2026	-0.2028	-0.0924	-0.2361	-0.0333	-0.1691	-0.0294	-0.0198	-0.0662	0.1238	0.0374
Bsn	S138s S142s	-0.0844067	0.585374	0.959692	-0.561325	0.301413	0.0746583	0.401361	1.95989	2	162	O88737	O88737	Protein bassoon	O88737_S138sS142s_2_1_138_142	0.3038	-0.3856	-0.1194	-0.063	0.0539	-0.2429	0.2406	-0.6223	-0.1624	-0.126	-0.1296	0.4338	0.1604	0.3306	0.5071	-0.3025
Iqsec3	S602s	0.0333467	0.837047	0.984993	0.210408	0.293987	0.0746896	0.401361	1.95964	2	23	Q3TES0|A0A0N4SWH8	Q3TES0	IQ motif and SEC7 domain-containing protein 3	Q3TES0_S602s_1_0_602_603	-0.1362	-0.426	-0.2727	0.0905	-0.5131	0.0739	0.2441	-0.0491	-0.5825	-0.3927	-0.0394	-0.4095	0.1306	0.2743	0.1507	0.3375
Tdrd3	S349s	-0.0426467	0.529835	0.948854	-0.647732	-0.112707	0.0746763	0.401361	-1.95805	3	1	Q91W18	Q91W18	Tudor domain-containing protein 3	Q91W18_S349s_1_1_349_349	-0.0324	0.1007	-0.1326	-0.0161	0.0107	0.1373	0.1406	-0.0459	-0.0229	-0.1092	-0.1195	-0.213	-0.0461	-0.0693	-0.0793	-0.0995
Cul9	T356t	0.02386	0.949047	0.993769	0.0654582	0.73058	0.0747165	0.401412	1.97804	1	2	S4R1Y1|E9QP09	S4R1Y1	Cullin-9	S4R1Y1_T356t_1_1_356_356	-0.2259	-1.3726		-1.3661	0.404	0.2173	-0.2496	-0.7792	-0.1162	-0.8798	-0.1992	0.7772	-0.1863	0.0974	0.0508	0.5705
Dgki	S646s	0.100547	0.146706	0.692459	1.55595	0.170467	0.074823	0.401653	1.95706	1	6	D3Z519	D3Z519	Diacylglycerol kinase	D3Z519_S646s_1_1_646_646	-0.1991	0.0941	0.0142	-0.2322	-0.1089	-0.1061	0.0608	0.0045	0.0277	0.0242	-0.0628	-1e-04	-0.1099	0.3303	0.1833	4e-04
Zfp638	S1099s	-0.01655	0.924893	0.991757	-0.0963708	-0.26275	0.0748044	0.401653	-1.9583	1	3	Q61464|E9QKZ7|A0A0N4SV80|E9QML5|A0A0N4SV38	E9QML5	Zinc finger protein 638	E9QML5_S1099s_1_1_1099_1099	0.0502	-0.1823	-0.2131	-0.1029	0.2548	0.5848	-0.0864	-0.0697	-0.0295	-0.1793	0.6084	-0.3795	-0.1461	-0.0833	-0.2396	-0.139
Golga3	S1388s	0.151853	0.194682	0.757798	1.37714	0.194593	0.0748313	0.401653	1.95725	2	9	P55937|E9QP99|A0A0R4J1H6	E9QP99	Golgin subfamily A member 3	E9QP99_S1388s_1_0_1386_1388	-0.1658	0.0308	-0.133	-0.0928	0.0072	-0.5064	0.0638	0.0377	0.0573	0.2002	-0.3164	0.0141	0.0304	-0.0728	0.3011	-0.0165
Slc38a1	S52s	-0.04852	0.537222	0.95151	-0.635943	0.13004	0.0747874	0.401653	1.9572	7	1	Q8K2P7	Q8K2P7	Sodium-coupled neutral amino acid transporter 1	Q8K2P7_S52s_1_1_52_52	-0.1858	-0.0096	0.0541	0.027	-0.1622	-0.1591	-0.1861	-0.2491	-0.2327	0.0307	0.0316	0.2137	0.0373	-0.0457	0.0904	-0.0085
H4c1	S48s	0.000933333	0.99374	0.99921	0.00801749	0.221253	0.0748608	0.401718	1.95755	1	1	P62806	P62806	Histone H4	P62806_S48s_1_1_48_48	0.0965	-0.1965	0.0967	-0.16	0.011	-0.5067	-0.0058	-0.0255	0.0081	-0.394	-0.1273	0.0621	0.232	-0.0339	-0.017	0.3139
2900026A02Rik	S1634s	-0.09233	0.422099	0.915252	-0.83246	-0.23369	0.0748823	0.40174	-1.95742	2	11	Q8BRV5|A0A1D5RLN6|A0A1B0GR85	A0A1B0GR85	RIKEN cDNA 2900026A02 gene	A0A1B0GR85_S1634s_1_1_1634_1634	0.0572	0.1277	0.4242	0.2406	-0.2093	0.0571	0.0872	-0.1593	0.1875	0.1639	-0.1597	-0.1928	-0.1828	0.1541	-0.3995	0.0338
Apc	S2290s	-0.00632	0.977715	0.997243	-0.0285508	-0.30058	0.0749372	0.401754	-1.95773	4	28	Q61315|B2RUG9|E9QLQ9	B2RUG9	Adenomatosis polyposis coli	B2RUG9_S2290s_1_1_2290_2290	0.0573	0.2442	0.6041	-0.0025	-0.2794	-0.1293	0.1141	-0.1226	0.4075	0.6375	-0.6561	-0.3564	-0.003	0.0542	-0.4894	-0.2963
Map1b	S1662s S1694s	1.39206	0.00525635	0.173937	3.43777	0.6381	0.0749053	0.401754	1.95797	2	117	P14873	P14873	Microtubule-associated protein 1B	P14873_S1662sS1694s_2_1_1662_1694	-0.116	-0.7492	-0.8394	-0.4754	-0.2895	0.4607	2.1206	1.134	1.3209	-0.5794	1.2902	-0.1894	1.1772	0.9543	-0.5325	0.1069
Kiaa1549	T1375t	0.09971	0.297208	0.850363	1.09178	0.11869	0.0749356	0.401754	1.95605	3	13	Q68FD9|D3YTS3	Q68FD9	UPF0606 protein KIAA1549	Q68FD9_T1375t_1_0_1374_1377	-0.0625	-0.2255	-0.0991	-0.0156	0.0237	-0.2861	6e-04	-0.1656	-0.0988	-0.1024	0.3105	0.0169	0.0439	-0.0026	-0.0227	0.0037
Hk1	S531s	0.0988133	0.294742	0.848581	1.09764	0.180593	0.0749947	0.401875	1.9559	5	10	P17710|G3UVV4	P17710	Hexokinase-1	P17710_S531s_1_1_531_531	-0.1197	-0.2565	-0.0188	0.0502	0.0941	-0.3789	0.0413	-0.0499	0.1463	-0.0667	-0.1016	0.1048	0.1552	-0.03	-0.07	0.2183
Mapk6	S386s	-0.24224	0.0469873	0.432159	-2.22441	-0.17632	0.0749794	0.401875	-1.956	1	2	Q61532	Q61532	Mitogen-activated protein kinase 6	Q61532_S386s_1_1_386_386	0.3239	0.2706	-0.1294	0.1068	-0.056	0.0901	-0.1691	0.0205	0.0374	-0.4752	-0.1198	-0.0963	-0.2223	0.0706	-0.1557	0.0271
Ankrd34a	S391s	0.210763	0.470041	0.934714	0.74719	0.471423	0.0750128	0.401878	1.95714	1	9	B2RW11	B2RW11	Ankyrin repeat domain 34A	B2RW11_S391s_1_1_391_391	-0.8859	-1.1095	0.077	-0.1392	0.1776	-0.0093	0.5838	-0.1396	-0.7428	-0.3065	0.0845	0.1005	0.4038	0.4004	-0.2692	0.1472
Zc3h12b	S460s	0.136303	0.0437174	0.416519	2.26405	0.122183	0.075099	0.402153	1.95479	1	17	G3X9I7	G3X9I7	Zinc finger CCCH-type-containing 12B	G3X9I7_S460s_1_0_459_460	-0.1194	-0.249	-0.0326	-0.1061	-0.0061	-0.1527	0.0906	-0.0826	0.0507	-0.0492	0.1171	0.1137	-0.0395	0.0139	-0.1395	0.1074
Tmem25	S297s S300s	-0.188213	0.0101376	0.214107	-3.06937	-0.130373	0.075098	0.402153	-1.9548	3	6	Q9DCF1|A0A1N9MYB8	Q9DCF1	Transmembrane protein 25	Q9DCF1_S297sS300s_2_2_297_300	-0.0325	-0.0795	0.0802	0.1442	0.0237	0.2301	-0.1694	-0.1593	-0.0823	-0.0824	-0.1425	0.0038	-0.0127	-0.1723	-0.1692	0.0037
Myo18a	S2000s	0.845683	0.00210624	0.156918	3.95179	0.412483	0.0751633	0.402219	1.95598	9	16	Q9JMH9|E9QA74|K3W4L0|E9QAX2|A0A1C7ZN10|B2RRE2|E9Q405	B2RRE2	Myo18a protein	B2RRE2_S2000s_1_0_1999_2002	-0.2861	-0.3724	-0.4694	-0.392	-0.0062	0.2272	1.1705	0.684	0.6775	-0.1995	0.8135	-0.3195	0.8107	0.6076	-0.2159	0.0971
Speg	T2774t S2777s	0.02915	0.634329	0.968523	0.488526	0.11285	0.0751449	0.402219	1.95444	4	47	Q62407|A0A087WSE3|E9QQ25	Q62407	Striated muscle-specific serine/threonine-protein kinase	Q62407_T2774tS2777s_2_2_2774_2777	-0.2028	-0.0791	-0.0293	-0.0361	0.014	-0.0894	0.0372	-0.1926	-0.0625	-0.0426	0.054	-0.0598	0.167	0.0539	-0.0463	0.0972
Rab9b	S34s	0.04636	0.56438	0.956596	0.593374	0.10648	0.0751668	0.402219	1.95427	1	1	Q8BHH2	Q8BHH2	Ras-related protein Rab-9B	Q8BHH2_S34s_1_1_34_34	-0.2062	-0.0403	-0.0126	-0.0027	6e-04	-0.049	-0.049	-0.2398	-0.0365	0.2209	0.0777	0.0677	0.0176	0.1003	-0.0529	0.1412
Gpr158	S239s	0.0808567	0.736521	0.976972	0.344779	0.443397	0.0752163	0.402219	1.95557	7	1	Q8C419	Q8C419	Probable G-protein coupled receptor 158	Q8C419_S239s_1_1_239_239	-0.1628	0.0038	0.3309	0.2343	-0.8697	-0.3094	0.1938	-0.1726	0.2845	0.1973	-0.7428	0.1304	0.9172	0.5177	0.0171	-0.0095
Spred1	S239s	-0.07212	0.543672	0.952787	-0.62579	-0.19058	0.0752002	0.402219	-1.95433	3	3	Q924S8	Q924S8	Sprouty-related, EVH1 domain-containing protein 1	Q924S8_S239s_1_1_239_239	0.1639	0.3439	0.4569	0.2872	-0.043	0.0505	0.1436	0.1239	0.2706	0.3667	-0.2159	-0.0259	0.2305	0.1006	-0.0959	-0.1127
Cul9	S594s	-0.326317	0.420118	0.914504	-0.836315	-0.665597	0.0752094	0.402219	-1.95563	3	5	S4R1Y1|E9QP09	S4R1Y1	Cullin-9	S4R1Y1_S594s_1_1_594_594	-0.0159	-0.1126	0.0804	-0.0561	1.294	1.4473	-0.1296	-0.0092	-0.0762	-0.5598	1.3408	-0.1228	-0.5263	-0.5926	-0.4792	0.5905
Camkv	S436s	0.173463	0.0240276	0.318997	2.5963	0.177403	0.0752361	0.402232	1.95404	3	5	Q3UHL1|A0A0A6YW88	Q3UHL1	CaM kinase-like vesicle-associated protein	Q3UHL1_S436s_1_1_436_436	-0.1593	-0.14	-0.1827	-0.0694	-0.0159	-0.3458	-0.0094	-0.0796	0.1473	-0.0202	0.0683	-0.1662	0.2506	-0.0928	0.2275	-0.093
Gnas	S352s	0.0710633	0.360379	0.888833	0.952478	0.159603	0.0752763	0.402353	1.95344	3	16	Q6R0H7|P63094|A0A571BEM2|Z4YKV1|A0A571BEI3	P63094	Guanine nucleotide-binding protein G(s) subunit alpha isoforms short	P63094_S352s_1_0_350_352	0.0801	-0.1669	-0.1223	-0.0452	-0.0729	-0.1257	0.1441	0.0669	-0.2154	-0.1083	0.0906	-0.0785	0.2876	-0.0457	-0.0196	0.2768
Setd1a	S1402s S1405s	0.383323	0.0370287	0.386845	2.35922	0.305923	0.0753073	0.402425	1.95487	1	3	E9PYH6|A0A0U1RNP2	E9PYH6	Histone-lysine N-methyltransferase SETD1A	E9PYH6_S1402sS1405s_2_2_1402_1405	-0.5831	-0.4658	0.2337	-0.1558	-0.0295	0.004	0.6498	0.1669	0.2475	-0.1188	0.1408	0.1102	0.3674	0.4167	-0.0062	-0.1889
Adgrl1	S1515s	0.00773667	0.900193	0.990854	0.128206	-0.102583	0.0753426	0.402521	-1.95292	4	33	Q80TR1|H7BX15|E9Q3V9|E9Q9Q9	E9Q3V9	Adhesion G protein-coupled receptor L1	E9Q3V9_S1515s_1_0_1514_1515	-0.006	-0.0725	-0.0057	0.0741	0.1274	0.0806	-0.0694	0.0707	0.1444	0.1239	-0.066	-0.1265	-0.0067	-0.0226	-0.0294	-0.1628
Syngap1	S985s	1.13739	0.00230494	0.157572	3.90048	0.609493	0.0754334	0.402684	1.9539	2	46	A0A2R8VH83|A0A0A6YVS6|A0A338P799|A0A140T8K9|A0A0J9YVH8|A0A0J9YUM2|J3QQ18	A0A0J9YVH8	Ras/Rap GTPase-activating protein SynGAP (Fragment)	A0A0J9YVH8_S985s_1_1_985_985	0.0468	0.1707	-0.159	-0.3195	-0.633	0.1672	1.9473	1.1883	1.3811	0.2606	0.304	-0.1134	1.3138	1.3768	-0.2495	0.1141
Iqsec1	S176s S178s	0.543777	0.00684789	0.189842	3.28993	0.314877	0.0754165	0.402684	1.95403	4	56	A0A5F8MPT9|Q8R0S2|A0A0R4J1U6|E9PUA3|A0A1D5RM83	A0A1D5RM83	IQ motif and SEC7 domain-containing protein 1	A0A1D5RM83_S176sS178s_2_0_176_178	0.1238	-0.1156	-0.1859	-0.3865	-0.3626	0.2205	1.0139	0.4177	0.3809	0.0907	0.2271	0.107	0.5635	0.5506	-0.143	-0.0923
Dlg2	Y750y	-0.00084	0.989763	0.99921	-0.0131106	-0.15134	0.075495	0.402684	-1.95175	2	108	Q91XM9|A0A571BEK3|D3YWU0|A0A571BEZ4|E9Q2L2	E9Q2L2	Disks large homolog 2	E9Q2L2_Y750y_1_1_750_750	-0.0129	-0.0657	0.1505	0.1433	-0.0698	0.0298	0.0306	-0.0991	-0.0163	0.15	0.0766	-0.0158	0.0042	-0.0823	-0.3916	-0.1252
Plcd1	T483t S486s	-0.257087	0.0921131	0.581726	-1.83768	-0.196887	0.0755066	0.402684	-1.95225	1	1	Q8R3B1|G5DDB7|Q05DG3	G5DDB7	Phosphoinositide phospholipase C	G5DDB7_T483tS486s_2_2_483_486	0.1039	0.0502	0.0275	0.5203	-0.0124	0.2439	-0.4693	-0.3063	0.047	0.3104	-0.0894	-0.1423	-0.0824	-0.1963	0.0768	0.1376
Agap2	S175s	0.990733	0.00734395	0.195904	3.25261	0.505713	0.075427	0.402684	1.95395	2	37	Q3UHD9	Q3UHD9	Arf-GAP with GTPase, ANK repeat and PH domain-containing protein 2	Q3UHD9_S175s_1_0_173_175	-0.1928	-0.8123	-0.0725	-0.4527	0.0439	0.3306	1.7006	0.7242	0.9543	-0.2958	0.9072	1e-04	0.9505	0.8973	-0.213	-0.0695
Cep170	S122s S126s	-0.11796	0.544654	0.952787	-0.624357	-0.28604	0.0755023	0.402684	-1.95337	1	47	Q6A065|H7BX26	Q6A065	Centrosomal protein of 170 kDa	Q6A065_S122sS126s_2_0_122_128	0.214	0.1841	0.294	-0.1858	-0.5261	0.1674	-0.2527	-0.006	0.0441	0.3805	-0.6327	-0.1462	-0.073	-0.4191	-0.1793	-0.4896
Ptov1	S53s	0.00540667	0.955557	0.994238	0.0569537	0.167207	0.075513	0.402684	1.95175	1	4	Q91VU8|A0A140LHX3	Q91VU8	Prostate tumor-overexpressed gene 1 protein homolog	Q91VU8_S53s_1_1_53_53	0.0375	-0.0127	-0.1829	0.0603	-0.1828	-0.243	0.2008	-0.1756	-0.1391	-0.3089	0.0135	0.0707	0.0677	0.1437	0.2837	-0.1661
Stx12	S142s	0.0510167	0.607061	0.964247	0.52868	0.139557	0.0754473	0.402684	1.95211	3	3	Q9ER00	Q9ER00	Syntaxin-12	Q9ER00_S142s_1_1_142_142	-0.1758	-0.26	-0.0592	0.1344	0.017	-0.0825	0.1806	-0.2859	-0.0892	-0.0662	0.1607	0.0639	0.2006	0.0308	0.0502	-0.0028
Shank3	S560s	0.637	0.000511187	0.155231	4.77314	0.30758	0.075546	0.402708	1.95304	5	129	A0A2R8VH81|Q4ACU6	Q4ACU6	SH3 and multiple ankyrin repeat domains protein 3	Q4ACU6_S560s_1_0_554_560	0.0304	-0.1523	-0.1194	-0.2364	-0.126	0.2137	1.0106	0.5743	0.6942	0.1973	0.3836	-0.0427	0.6435	0.584	-0.2563	0.2844
Otud7a	T829t	-0.0380433	0.650541	0.970798	-0.46506	-0.126103	0.0755526	0.402708	-1.95131	3	14	Q8R554	Q8R554	OTU domain-containing protein 7A	Q8R554_T829t_1_1_829_829	0.004	0.2608	0.1142	0.0342	-0.1125	0.0472	-0.0194	-0.1627	-0.0627	0.1738	0.1707	-0.0794	-0.0363	-0.1694	-0.0293	-0.0262
Ppp1r12c	S431s	-0.164873	0.0483426	0.437352	-2.20751	-0.131593	0.0756414	0.403088	-1.95063	3	6	Q3UMT1|F6XWD4	Q3UMT1	Protein phosphatase 1 regulatory subunit 12C	Q3UMT1_S431s_1_0_429_431	0.2739	0.047	0.1902	0.1769	-0.0428	0.087	-0.0161	-0.2457	0.1035	1e-04	-0.056	0.1273	-0.0367	0.0269	-0.0224	-0.1429
Wdr48	S452s	-0.266203	0.0259988	0.328136	-2.55398	-0.177683	0.0756732	0.403165	-1.95069	1	4	Q8BH57	Q8BH57	WD repeat-containing protein 48	Q8BH57_S452s_1_0_451_452	0.1973	0.2242	0.3473	0.2406	-0.036	-0.0561	-0.3328	-0.0957	-0.0694	0.1906	-0.2593	0.1171	0.0037	-0.1927	0.1171	-0.1692
Heatr3	S280s T287t	-0.179207	0.127211	0.664063	-1.644	-0.259907	0.0757099	0.403267	-1.9513	1	1	Q8BQM4|E9PWH6	Q8BQM4	HEAT repeat-containing protein 3	Q8BQM4_S280sT287t_2_2_280_287	0.0105	0.2773	0.1669	0.4637	-0.1127	-0.0661	-0.1357	0.0542	-0.1126	-0.2161	0.1305	0.1306	-0.2155	-0.0263	-0.5494	-0.0226
Ctnnd2	T332t	1.02728	0.00919306	0.208992	3.12879	0.458497	0.0757902	0.403395	1.95117	2	48	O35927|B7ZNF6|E9QKH8	E9QKH8	Catenin delta-2	E9QKH8_T332t_1_0_328_332	-0.2462	-0.566	-0.3394	-0.1496	-0.1561	0.2338	1.9974	0.741	0.8342	-0.4264	0.9706	-0.2995	1.0471	0.6374	-0.2461	0.134
Wasf3	S68s	0.0879467	0.1525	0.70355	1.53186	0.121827	0.0757588	0.403395	1.94973	1	1	Q8VHI6	Q8VHI6	Wiskott-Aldrich syndrome protein family member 3	Q8VHI6_S68s_1_1_68_68	-0.0161	-0.0924	-0.0826	-0.0196	-0.2431	-0.0296	0.0374	-0.0025	0.0376	-0.1127	0.0771	-0.1295	0.0537	0.1074	0.024	0.1507
Raf1	S220s	-0.06509	0.371166	0.894742	-0.930507	0.13701	0.0757774	0.403395	1.94959	2	4	Q99N57|F6TUC4	Q99N57	RAF proto-oncogene serine/threonine-protein kinase	Q99N57_S220s_1_1_220_220	0.0972	-0.0227	0.1171	-0.1493	-0.1227	0.0705	0.0439	0.0206	-0.1227	-0.2064	-0.0691	0.1106	0.2676	0.2341	0.0507	0.0138
Pclo	S1472s S1473s	-0.0355933	0.696174	0.974982	-0.400404	-0.172373	0.0758041	0.403395	-1.94961	8	386	Q9QYX7	Q9QYX7	Protein piccolo	Q9QYX7_S1472sS1473s_2_0_1471_1473	0.0706	-0.049	-0.1261	0.2537	0.0539	0.0305	-0.0894	0.0977	-0.0558	-0.1894	0.2536	-0.2662	-0.3531	-0.0426	0.0872	-0.0925
Syt14	S88s S89s S91s	-0.218773	0.0303616	0.353741	-2.46722	-0.195753	0.0758979	0.403617	-1.94921	2	7	Q7TN84|B7ZP31|A0A1L1SVE7	B7ZP31	Synaptotagmin-14	B7ZP31_S88sS89sS91s_3_3_88_91	0.3307	-0.0824	-0.006	0.2906	0.064	0.0405	-0.0924	-0.0157	-0.1494	-0.309	0.0038	-0.013	-0.0197	-0.3927	0.1003	-0.1225
Ywhaz	S110s	0.188483	0.268441	0.832969	1.16313	0.274403	0.0758985	0.403617	1.95027	1	1	P63101	P63101	14-3-3 protein zeta/delta	P63101_S110s_1_1_110_110	-0.1294	-0.319	0.0476	-0.5559	0.3474	0.034	0.3608	0.2305	-0.266	0.2407	-0.103	0.3539	0.0906	0.1406	0.0036	0.3039
Mmgt1	S120s	-0.127863	0.0848494	0.562592	-1.88502	-0.124583	0.0758912	0.403617	-1.94872	2	2	Q8K273	Q8K273	ER membrane protein complex subunit 5	Q8K273_S120s_1_0_117_120	0.1374	0.2577	0.0574	0.0605	-0.0628	-0.0225	-0.1326	-0.0191	-0.0095	0.0479	-0.1696	-0.0529	0.0608	-0.1492	-0.0725	-0.0527
Dlgap4	S380s S384s	-0.12838	0.0635655	0.498753	-2.05205	-0.0926	0.0759347	0.403623	-1.94839	2	50	B1AZP2|B7ZNS2	B1AZP2	Disks large-associated protein 4	B1AZP2_S380sS384s_2_2_380_384	0.0771	0.1143	0.0372	-0.0597	0.0873	-0.0294	-0.2693	-0.1323	-0.0457	-0.0395	0.0339	-0.0562	-0.1263	-0.0261	-0.0263	-0.0391
Dhx30	S257s	0.13838	0.159386	0.712642	1.50432	0.1997	0.0759192	0.403623	1.94912	1	3	Q99PU8|A0A0G2JGL8	Q99PU8	ATP-dependent RNA helicase DHX30	Q99PU8_S257s_1_1_257_257	-0.2092	-0.0392	0.0972	0.0705	-0.3458	-0.2761	0.0072	0.0975	-0.003	0.1441	-0.1394	-0.1527	0.2739	0.1706	0.154	-0.0328
Coasy	S177s	-0.141943	0.0847879	0.56242	-1.88544	0.169137	0.0759863	0.403805	1.94814	1	1	Q9DBL7	Q9DBL7	Bifunctional coenzyme A synthase	Q9DBL7_S177s_1_1_177_177	-0.1322	-0.1797	-0.2111	0.1137	0.0672	-0.1326	-0.2528	-0.173	-0.2999	-0.3114	-0.0682	0.2177	0.1275	-0.1131	0.2616	-0.0436
Mindy1	S382s	0.0309533	0.803623	0.9832	0.254473	0.110093	0.0760178	0.403878	1.94776	7	1	Q76LS9	Q76LS9	Ubiquitin carboxyl-terminal hydrolase MINDY-1	Q76LS9_S382s_1_1_382_382	-0.166	-0.1366	0.0704	-0.0462	0.0245	-0.0319	0.0175	0.0237	-0.2962	-0.2857	0.4573	0.1135	-0.0359	0.0335	0.1405	0.0607
Arhgef4	S1172s	0.264143	0.250969	0.817	1.20929	0.405703	0.0761281	0.404172	1.94859	1	2	E9PYK8	E9PYK8	Rho guanine nucleotide exchange factor 4	E9PYK8_S1172s_1_1_1172_1172	-0.1058	-1.0561	-0.0165	0.2738	-0.2294	-0.1763	0.2837	0.2206	-0.2362	-0.3865	0.3472	0.1975	-0.1096	0.3906	-0.079	0.5371
Camk2b	S397s	-0.04231	0.395842	0.905288	-0.881875	-0.09189	0.0761164	0.404172	-1.947	15	132	P28652|Q5SVI9|Q5SVI3|Q5SVJ0|Q5SVI2|Q5SVI0	Q5SVJ0	Calcium/calmodulin-dependent protein kinase	Q5SVJ0_S397s_1_1_397_397	0.0105	0.0977	0.0241	0.0705	0.0573	0.0738	0.0672	0.0341	-0.1158	0.0342	0.047	-0.1197	0.0637	0.0271	-0.0897	-0.0626
Slitrk5	S773s	-0.0197933	0.834531	0.984796	-0.213676	0.119347	0.0761432	0.404172	1.9468	2	1	Q810B7	Q810B7	SLIT and NTRK-like protein 5	Q810B7_S773s_1_1_773_773	0.0773	0.0543	0.064	-0.0126	-0.1828	-0.1494	-0.1429	0.0676	0.0342	0.1604	-0.3426	0.027	0.1369	0.1273	0.0372	0.144
Kbtbd11	S316s	0.0195133	0.860028	0.988035	0.180335	0.141713	0.0761235	0.404172	1.94695	3	4	Q8BNW9	Q8BNW9	Kelch repeat and BTB domain-containing protein 11	Q8BNW9_S316s_1_0_314_316	-0.2661	-0.2227	-0.3127	0.0041	0.0408	-0.1694	0.1139	-0.4564	-0.2327	-0.1664	0.0675	-0.1226	-0.046	0.0042	0.0507	0.0506
Ccdc120	S294s	0.0413167	0.736508	0.976972	0.344745	-0.216663	0.0761626	0.404182	-1.94757	1	6	A2AEV7	A2AEV7	Coiled-coil domain-containing protein 120	A2AEV7_S294s_1_0_293_294	0.0139	0.2976	0.3672	0.1772	-0.1428	0.0704	0.4537	0.0308	0.254	0.2805	-0.1595	-0.1429	0.1471	0.0506	-0.396	-0.0892
Dlg4	S335s	0.0164633	0.752133	0.978152	0.32346	0.0936033	0.076268	0.404647	1.94585	77	10	Q62108|A0A338P6E5|G3UZL5|A0A338P6I6	A0A338P6I6	Disks large homolog 4	A0A338P6I6_S335s_1_1_335_335	-0.0695	0.0378	-0.0128	-0.093	0.0173	-0.1263	-0.0194	0.0277	-0.099	-0.0727	0.0403	0.0106	0.0337	0.0072	0.077	0.1341
Cask	S51s	0.0493133	0.340901	0.878521	0.993375	0.0982333	0.0763391	0.404932	1.94531	5	1	B1AUH5	B1AUH5	Peripheral plasma membrane protein CASK (Fragment)	B1AUH5_S51s_1_1_51_51	-0.1397	-0.0327	-0.0792	-0.0331	6e-04	-0.1061	-0.0558	-0.1054	-0.0091	0.0242	0.0675	-0.0065	-0.0865	0.0509	0.1038	0.1043
Hdac5	T537t	0.000246667	0.998058	0.999795	0.00248766	-0.158773	0.0763712	0.405008	-1.94509	4	19	Q9Z2V6|B7ZDF5|Q3UJF1|B7ZDF7|A2AWS5	Q9Z2V6	Histone deacetylase 5	Q9Z2V6_T537t_1_0_536_537	0.0038	-0.133	0.2666	0.1537	-0.0227	0.0606	0.1238	-0.156	0.1271	0.3229	-0.1424	-0.246	0.024	-0.0292	-0.2523	-0.0162
Atp1a1	S16s	-0.107503	0.127006	0.663594	-1.64455	-0.127883	0.0764017	0.405077	-1.94484	8	16	Q8VDN2	Q8VDN2	Sodium/potassium-transporting ATPase subunit alpha-1	Q8VDN2_S16s_1_1_16_16	0.1138	0.1799	0.1241	0.1108	-0.0354	-0.0523	-0.1426	-0.0664	-0.1128	0.1004	0.0513	0.0271	-0.2494	0.0035	0.0061	-0.0593
Abr	S1182s	-0.157497	0.358425	0.887848	-0.956814	-0.241217	0.0764717	0.405354	-1.94525	2	9	Q5SSL4|A0A571BG95|E9PUE7	A0A571BG95	Active breakpoint cluster region-related protein	A0A571BG95_S1182s_1_0_1182_1183	0.1212	0.1939	0.453	0.147	-0.3227	-0.0295	-0.043	-0.2058	0.0735	0.3929	-0.536	-0.1023	-0.0163	-0.2228	-0.4023	0.0067
Nek1	S1069s	-0.1744	0.32749	0.871478	-1.02287	-0.29438	0.076567	0.405673	-1.94525	1	5	P51954|B2RXQ4|B7ZWK0|B2RXX0	B2RXX0	Nek1 protein	B2RXX0_S1069s_1_1_1069_1069	0.1207	0.1476	-0.0996	-0.1061	0.5839	0.4473	0.0472	-0.0059	-0.036	-0.463	0.4972	0.3039	-0.2162	-0.4227	-0.0959	-0.1295
Nav1	S1044s	0.47272	0.00392378	0.166045	3.59578	0.22982	0.0765515	0.405673	1.94464	2	40	Q8CH77	Q8CH77	Neuron navigator 1	Q8CH77_S1044s_1_0_1044_1051	0.0106	-0.0291	0.0039	-0.3026	-0.0162	-0.0026	0.9606	0.4043	0.3676	0.1106	0.2405	0.1468	0.6572	0.1007	-0.0994	0.0638
Mdm4	S344s	0.158367	0.0224361	0.308543	2.63401	0.134347	0.076768	0.406457	1.94207	1	2	Q3UTC9	Q3UTC9	Protein Mdm4	Q3UTC9_S344s_1_0_342_344	-0.1057	-0.046	-0.0399	-0.0964	-0.1656	0.047	0.1939	0.1177	0.0773	-0.0765	0.1406	0.1175	0.2371	0.1402	-0.1259	-0.036
Csnk2a1	S287s	0.19445	0.148624	0.696082	1.54826	0.21807	0.0767562	0.406457	1.94307	3	2	Q60737	Q60737	Casein kinase II subunit alpha	Q60737_S287s_1_1_287_287	-0.2994	-0.3561	-0.1725	-0.5528	0.1309	-0.029	0.1402	-0.0226	-0.3526	0.0739	0.0676	0.1569	0.0665	-0.1695	-0.0466	0.0173
Elfn2	S726s	-0.118247	0.261217	0.828188	-1.18152	-0.106587	0.0767372	0.406457	-1.9423	3	16	Q68FM6	Q68FM6	Protein phosphatase 1 regulatory subunit 29	Q68FM6_S726s_1_1_726_726	0.0272	0.1842	0.0975	0.1839	0.0106	-0.0494	-0.1693	-0.2457	0.1543	0.2672	-0.2194	-0.0165	-0.0898	-0.066	0.0238	-0.0061
Hnrnpa1	S257s	0.01017	0.964145	0.996259	0.0459478	-0.36867	0.0768201	0.40655	-1.94334	2	11	Q5EBP8	Q5EBP8	Helix-destabilizing protein	Q5EBP8_S257s_1_1_257_257	-0.3494	-0.0827	0.0967	0.0344	0.6741	0.5422	0.1073	-0.0729	-0.1594	0.0305	0.9081	-0.3632	-0.5951	-0.2425	0.1704	-0.0502
Tbc1d10b	S644s	-0.00653	0.926845	0.992298	-0.0938413	-0.14799	0.0768207	0.40655	-1.94167	3	7	Q8BHL3	Q8BHL3	TBC1 domain family member 10B	Q8BHL3_S644s_1_0_643_644	0.1873	0.0606	0.1275	6e-04	-0.0861	0.134	0.0843	0.0741	-0.1094	0.0476	0.224	0.0673	0.0406	-0.0125	-0.2528	-0.2293
Cep170b	S617s	-0.190507	0.208673	0.777072	-1.3321	-0.288487	0.0768732	0.406733	-1.94293	6	64	Q80U49|B9EIX2	Q80U49	Centrosomal protein of 170 kDa protein B	Q80U49_S617s_1_1_617_617	0.2276	0.3341	-0.0296	0.7906	0.0073	6e-04	-0.0161	0.2975	0.0074	2e-04	-0.1327	0.0339	-0.0928	0.2141	-0.1892	-0.2996
Vps13d	S1368s	0.122543	0.0566183	0.468515	2.11807	0.119983	0.076925	0.406914	1.94089	8	7	V9GX23|B1ART1|B1ART2	B1ART2	Vacuolar protein sorting 13D	B1ART2_S1368s_1_1_1368_1368	-0.2094	-0.2061	-0.1623	-0.1061	0.0172	-0.0526	-0.0624	-0.0795	0.0635	0.0641	0.0276	0.0341	0.041	-0.1628	0.1006	-0.0124
Alms1	S73s S74s	-0.0749267	0.144429	0.690817	-1.56564	-0.0941667	0.0770146	0.406977	-1.94021	2	5	Q8K4E0|A0A1D5RMI8	A0A1D5RMI8	Alstrom syndrome protein 1 homolog	A0A1D5RMI8_S73sS74s_2_2_73_74	0.104	-0.0056	0.0907	0.0472	0.0741	-0.0094	0.0806	-0.0496	-0.0759	-0.036	-0.0429	-0.1527	-0.0757	-0.0394	0.0172	0.0306
Kif3a	S713s	-0.137097	0.288491	0.845817	-1.11285	0.189203	0.0769648	0.406977	1.94089	3	3	Q3TET1|Q3UI47|B1AQZ2|B1AQZ5	B1AQZ2	Kinesin-like protein	B1AQZ2_S713s_1_1_713_713	0.2044	0.247	0.0733	-0.0529	-0.0494	-0.1295	0.2572	-0.1494	-0.2764	0.1395	-0.4123	0.3676	0.3906	0.2706	0.2444	-0.0831
Sorbs2	S143s	0.529893	0.00262969	0.159731	3.82054	0.219953	0.0769975	0.406977	1.94125	4	11	Q3UTJ2|B7ZWM6|B2RXQ9|A0A1B0GRC3|B9EKP8|D3Z080|A0A0R4J1W0|A0A0R4J1X5|D3Z203	B7ZWM6	Sorbin and SH3 domain-containing protein 2	B7ZWM6_S143s_1_1_143_143	0.0337	-0.2453	-0.1263	-0.1726	0.0305	0.1006	0.924	0.358	0.5809	-0.0127	0.4831	-0.0795	0.5009	0.3309	-0.0993	0.1306
Map4	S345s	-0.0207933	0.721107	0.976471	-0.365835	-0.0901533	0.0769793	0.406977	-1.94048	3	25	P27546	P27546	Microtubule-associated protein 4	P27546_S345s_1_0_343_345	0.1304	-0.0095	0.0076	0.0542	0.0503	0.0036	-0.0627	-0.0528	0.1077	-0.0524	0.1534	-0.0765	-0.0662	-0.0322	0.0409	-0.1196
Ampd2	S37s	-0.0630733	0.776472	0.98073	-0.29072	-0.289853	0.0770252	0.406977	-1.94179	1	1	Q9DBT5	Q9DBT5	AMP deaminase 2	Q9DBT5_S37s_1_1_37_37	-0.1429	0.3177	0.3374	-0.1321	-0.5164	-0.1929	-0.2895	-0.219	0.1577	0.5009	-0.7398	-0.5298	-0.3189	-0.1293	-0.5129	-0.2327
Rasal2	S781s	-0.105997	0.154664	0.707335	-1.52307	-0.144737	0.0771597	0.407436	-1.93912	2	114	D3YUS5|E9PW37	E9PW37	RAS protein activator-like 2	E9PW37_S781s_1_1_781_781	-0.1062	0.2077	0.1273	0.1238	0.0273	0.0438	-0.0827	0.0108	-0.1425	0.1339	-0.0964	-0.0596	-0.0431	-0.3126	0.0073	0.0374
Synpo	S1007s	-0.0372	0.637379	0.969736	-0.48409	-0.13304	0.0771829	0.407436	-1.93895	2	2	E9Q3E2	E9Q3E2	Synaptopodin	E9Q3E2_S1007s_1_1_1007_1007	0.0536	0.3278	-0.0529	0.0338	-0.0163	0.077	0.0406	0.0712	0.1342	0.0772	-0.1567	0.0306	-0.1157	-0.019	-0.1259	-0.0827
Syn1	S705s	-0.00394667	0.953819	0.993954	-0.0591834	-0.168747	0.0771774	0.407436	-1.93913	5	34	Q64332|Q8JZP2|O88935	O88935	Synapsin-1	O88935_S705s_1_1_705_705	0.0606	-0.1191	0.0472	-0.0395	0.0506	0.084	0.1839	-0.1258	-0.0626	-0.0427	0.0973	0.0272	-0.3261	-0.0995	-0.4129	0.0374
Gprasp1	S756s	-0.156897	0.0484396	0.437352	-2.20638	-0.132277	0.077167	0.407436	-1.93906	3	12	Q5U4C1	Q5U4C1	G-protein coupled receptor-associated sorting protein 1	Q5U4C1_S756s_1_1_756_756	0.1542	0.2977	0.0275	0.0705	-0.0727	0.1007	-0.0593	0.0276	-0.1729	0.0377	-0.136	0.0607	-0.1525	-0.0794	-0.0361	0.0275
Cacnb4	S474s	1.0978	0.000948064	0.155231	4.41388	0.433717	0.0772218	0.407548	1.94031	6	80	Q8R0S4|J3QK20	Q8R0S4	Voltage-dependent L-type calcium channel subunit beta-4	Q8R0S4_S474s_1_1_474_474	-0.203	-0.4057	-0.1927	-0.343	-0.0428	0.2205	1.8173	0.8776	1.1042	0.0339	0.8504	-0.2195	0.9704	0.7441	-0.2828	0.1508
Adam22	S96s	0.509737	0.00434139	0.166331	3.54069	0.239437	0.0773079	0.407667	1.93894	5	3	Q9R1V6|D3YUP9|F6TDF4|F7DAP1|S4R1S5|F6SK63|F6PZ09|F7AYY9|F7BXL9|F6XIT3|F7BZ55|F6XRZ6|F6VJ78|F7CDH3	F6XIT3	Disintegrin and metalloproteinase domain-containing protein 22 (Fragment)	F6XIT3_S96s_1_1_96_96	-0.1394	-0.3694	-0.1325	-0.1492	-0.0694	0.114	0.7038	0.384	0.511	-0.2023	0.5306	-0.0729	0.5037	0.2873	-0.2029	0.0604
Hspa8	S85s	-0.180127	0.0613796	0.489046	-2.07206	-0.145367	0.0773153	0.407667	-1.93795	1	1	P63017	P63017	Heat shock cognate 71 kDa protein	P63017_S85s_1_1_85_85	-0.0792	0.1843	0.134	0.1275	0.0173	0.0239	0.0805	-0.1194	-0.3426	0.0738	-0.2531	0.0407	-0.0794	-0.0494	-0.3295	0.0306
Tmpo	S67s	0.0149967	0.91684	0.990854	0.106738	0.252297	0.0773105	0.407667	1.9391	1	4	Q61033|Q61029	Q61029	Lamina-associated polypeptide 2, isoforms beta/delta/epsilon/gamma	Q61029_S67s_1_0_66_67	0.0274	-0.0333	-0.0063	-0.0829	-0.4205	-0.7157	-0.1394	-0.0161	-0.273	-0.0631	-0.4595	0.1535	-0.0927	0.0205	0.1637	-0.0096
FAM120A	S1039s	-0.109323	0.420907	0.914798	-0.834679	-0.156023	0.0772705	0.407667	-1.93829	1	7	Q6A0A9	Q6A0A9	Constitutive coactivator of PPAR-gamma-like protein 1	Q6A0A9_S1039s_1_0_1038_1039	0.1675	0.1776	0.1605	0.2206	0.0041	-0.0026	-0.4527	0.4108	0.0606	0.2074	-0.1663	-0.1929	-0.0926	0.044	0.2273	-0.1595
Prkaa1	S356s	-0.15754	0.230712	0.797096	-1.26555	-0.19882	0.0773553	0.407785	-1.93829	3	4	Q5EG47|Q3TUQ7	Q5EG47	5'-AMP-activated protein kinase catalytic subunit alpha-1	Q5EG47_S356s_1_0_355_356	7e-04	0.4437	0.0906	0.1574	0.114	-0.126	-0.0529	0.1305	0.0871	0.0969	-0.4823	-0.3227	-0.1061	0.0938	-0.1425	0.0504
Lima1	S367s	0.04931	0.323805	0.868396	1.03069	0.10067	0.0773999	0.407927	1.93732	6	9	Q9ERG0	Q9ERG0	LIM domain and actin-binding protein 1	Q9ERG0_S367s_1_1_367_367	-0.0494	-0.0857	-0.0826	-0.0124	-0.0131	0.0473	-0.0325	0.0541	-0.0592	0.0474	0.0735	0.0373	0.0772	0.211	0.0475	-0.0329
Tenm2	T295t	0.345297	0.000317312	0.150855	5.05705	0.169737	0.0775588	0.408322	1.93627	2	7	Q9WTS5|A0A0A0MQB7|A0A0A0MQ92	A0A0A0MQ92	Teneurin-2	A0A0A0MQ92_T295t_1_1_295_295	-0.1226	-0.1725	-0.3359	-0.0527	-0.1128	-0.0994	0.2373	0.2442	0.2709	-0.0063	0.2338	-0.0231	0.1136	0.2005	-0.2995	0.1106
Syne1	S6197s	-0.133593	0.0861871	0.566905	-1.87586	-0.156973	0.07759	0.408322	-1.9359	1	18	Q6ZWR6|A0A1L1STC6|A0A1L1SRV6	A0A1L1STC6	Nesprin-1	A0A1L1STC6_S6197s_1_1_6197_6197	0.2302	0.2436	0.1302	0.1271	-0.1162	0.0273	-0.1197	0.0743	-0.0057	8e-04	-0.0825	-0.1722	0.1332	0.0272	-0.1986	-0.0393
Kiaa1109	S4308s	0.4934	0.00622964	0.18319	3.34091	0.2892	0.077573	0.408322	1.93767	2	25	A2AAE1|F6RPM4|F6YAT5|A2AB97	A2AAE1	Transmembrane protein KIAA1109	A2AAE1_S4308s_1_1_4308_4308	0.0737	-0.096	-0.0291	0.1074	-0.0628	-0.0694	0.9105	0.6373	0.6476	-0.099	0.3071	-0.0163	0.807	0.5742	-0.1063	0.1239
Prkch	S675s	0.15438	0.10652	0.621042	1.75066	0.16936	0.077497	0.408322	1.93673	3	3	P23298	P23298	Protein kinase C eta type	P23298_S675s_1_1_675_675	0.0343	-0.3994	-0.3595	-0.0993	-0.0294	-0.0995	0.0934	-0.0196	-0.1667	0.0535	0.0173	-0.0192	0.0069	-0.1429	0.0908	0.1172
Mcrip1	S56s	-0.0943733	0.421736	0.915252	-0.833131	-0.178433	0.0775366	0.408322	-1.93659	2	3	Q3UGS4	Q3UGS4	Mapk-regulated corepressor-interacting protein 1	Q3UGS4_S56s_1_1_56_56	0.1412	0.0643	0.2208	0.1009	0.1974	-0.2024	0.2441	0.0873	0.0505	-0.0055	-0.4131	-0.0428	-0.2527	0.1342	-0.0361	-0.2596
Zbtb16	S302s S307s	-0.08753	0.147836	0.694416	-1.55119	-0.10717	0.0775452	0.408322	-1.93623	1	6	Q3UQ17	Q3UQ17	Zinc finger and BTB domain-containing 16	Q3UQ17_S302sS307s_2_2_302_307	0.1038	0.1075	0.1334	0.1037	-0.0693	4e-04	-0.0397	0.0305	-0.0294	0.0565	-0.1393	0.0474	0.0142	-0.1058	-0.1392	-0.0362
Mtdh	T96t	-0.00734667	0.894943	0.990854	-0.134993	0.0977333	0.0775991	0.408322	1.93583	6	1	Q80WJ7|E9PUX0	Q80WJ7	Protein LYRIC	Q80WJ7_T96t_1_1_96_96	0.0541	-0.0155	-0.049	-0.0794	0.034	-0.1394	0.0075	0.0476	-0.1461	-0.0554	-0.053	0.1404	0.0573	0.0639	0.0872	-0.0228
Dzip1	S722s	0.200573	0.0255978	0.326837	2.56142	0.189933	0.0776215	0.408347	1.93597	1	1	Q8BMD2	Q8BMD2	Zinc finger protein DZIP1	Q8BMD2_S722s_1_1_722_722	-0.0596	-0.3056	-0.1293	-0.0624	-0.1594	-0.4161	0.0036	-0.0661	-0.0927	0.1773	0.0371	0.1273	0.2763	-0.2157	-0.1459	-0.036
Dlgap4	S909s	0.00662	0.910646	0.990854	0.114711	0.0984	0.0776549	0.408429	1.93541	2	35	B1AZP2|B7ZNS2|E9PUF2|I1E4X0	B1AZP2	Disks large-associated protein 4	B1AZP2_S909s_1_1_909_909	0.0671	0.0143	-0.1028	-0.0197	-0.0327	-0.1494	-0.0593	0.0977	-0.1257	5e-04	-0.0661	0.0238	-0.0063	0.0739	0.1137	0.1009
Plekhh1	S229s S233s	-0.18474	0.203355	0.769721	-1.34885	-0.19612	0.077719	0.408672	-1.93551	1	6	Q80TI1	Q80TI1	Pleckstrin homology domain-containing family H member 1	Q80TI1_S229sS233s_2_1_227_233	0.094	0.4475	0.234	0.1806	-0.0127	-0.0194	0.0335	0.281	-0.3966	0.2412	-0.3128	-0.0658	-0.1464	-0.2731	0.127	0.1477
Yes1	S26s	1.08965	0.00114582	0.155231	4.30283	0.485773	0.0778693	0.409239	1.93546	2	15	Q04736|A0A0J9YUV2	Q04736	Tyrosine-protein kinase Yes	Q04736_S26s_1_1_26_26	-0.0092	-0.386	-0.3361	-0.2724	-0.303	0.2439	1.7203	0.9673	0.9473	-0.0825	1.0102	-0.2128	1.134	0.7106	-0.4158	0.3272
Mypn	S129s	-0.198387	0.135621	0.6784	-1.60483	-0.175927	0.07788	0.409239	-1.93403	2	1	Q5DTJ9	Q5DTJ9	Myopalladin	Q5DTJ9_S129s_1_1_129_129	0.1168	0.1874	0.1468	0.4335	-0.0661	-0.0494	-0.3224	-0.013	-0.3255	0.2865	0.0233	0.094	-0.1823	-0.1554	0.0042	7e-04
Vdac1	T93t	0.0167233	0.762653	0.979417	0.309238	0.0911033	0.0778513	0.409239	1.93395	2	6	Q60932|F2Z471	Q60932	Voltage-dependent anion-selective channel protein 1	Q60932_T93t_1_1_93_93	-0.0795	-0.063	-0.0855	-0.0397	0.004	-0.149	0.0814	-0.0432	-0.0636	-0.1764	-0.0585	-0.0018	0.0052	0.1366	-0.0132	-0.0152
Hnrnpul2	S159s	0.0410533	0.861179	0.988067	0.178859	-0.335167	0.0779065	0.409284	-1.93518	6	1	Q00PI9	Q00PI9	Heterogeneous nuclear ribonucleoprotein U-like protein 2	Q00PI9_S159s_1_1_159_159	-0.046	-0.3796	0.0844	0.1069	0.4221	0.8164	-0.163	0.1704	-0.0863	0.1842	0.9368	-0.1764	-0.3736	-0.0732	-0.1465	-0.0693
Arhgap27	S462s S469s	0.153843	0.0776891	0.545768	1.93639	0.171923	0.0782076	0.409651	1.93153	3	6	A2AB59	A2AB59	Rho GTPase-activating protein 27	A2AB59_S462sS469s_2_1_458_469	-0.0995	-0.0494	-0.0231	-0.1593	0.1606	-0.1694	0.207	0.2304	-0.1227	0.1106	0.0605	0.2374	-0.1696	0.0536	0.304	0.1508
Shank1	S1434s	0.02405	0.784439	0.981337	0.279993	-0.12155	0.0780503	0.409651	-1.93247	5	41	D3YZU1|D3YZU4|D3YZU5	D3YZU4	SH3 and multiple ankyrin repeat domains protein 1	D3YZU4_S1434s_1_1_1434_1434	0.1705	-0.089	0.0406	-0.013	0.0574	0.1938	0.1007	0.2213	0.1174	0.2038	-0.2227	-0.0827	-0.1231	-0.1494	0.0301	0.0176
Camk2d	S367s	0.0937933	0.144255	0.690662	1.56638	0.0943733	0.0781422	0.409651	1.93178	5	47	Q6PHZ2|Q8CCM0|A0A0G2JGS4|E9Q1W0|E9Q1T1	E9Q1T1	Calcium/calmodulin-dependent protein kinase	E9Q1T1_S367s_1_1_367_367	0.0039	-0.009	-0.1059	-0.023	-0.1295	0.0773	0.0806	0.0475	-0.0457	0.0142	0.2172	-0.0029	0.0707	0.0774	0.0705	0.101
Akap9	S3676s	-0.0145533	0.861661	0.988067	-0.178194	-0.118713	0.0781099	0.409651	-1.93202	3	3	Q70FJ1|E9QQ10	E9QQ10	A-kinase anchor protein 9	E9QQ10_S3676s_1_1_3676_3676	0.0939	0.1443	0.2638	0.1369	8e-04	0.0241	0.0343	0.3712	-0.0994	0.0605	0.1138	-0.0392	0.137	-0.1128	-0.0324	0.007
Prrc2b	Q477q S479s	-0.0647967	0.387569	0.901576	-0.897939	-0.175637	0.0780202	0.409651	-1.93299	11	4	Q7TPM1|F8WHT3|F7AYW2	F8WHT3	Protein PRRC2B	F8WHT3_S479s_1_1_479_479	0.094	-0.0028	0.1106	0.0204	0.2146	0.0277	0.0106	0.0606	-0.2096	0.0038	0.1977	-0.1729	-0.4364	-0.0031	-0.0061	0.1274
Dock4	S1796s	-0.0516067	0.371399	0.894909	-0.930037	-0.0916867	0.0780663	0.409651	-1.93235	2	14	P59764	P59764	Dedicator of cytokinesis protein 4	P59764_S1796s_1_0_1796_1808	0.0973	0.0044	0.024	0.0671	-0.0028	-0.0162	0.0139	-0.0789	0.1408	-0.0995	-0.0895	0.0406	-0.0496	-0.1193	-0.0427	-0.1426
Rmdn3	S81s	-0.0455	0.536402	0.951207	-0.637247	-0.10164	0.0782039	0.409651	-1.93133	5	2	Q3UJU9	Q3UJU9	Regulator of microtubule dynamics protein 3	Q3UJU9_S81s_1_1_81_81	0.0504	0.0574	-0.1688	0.0604	0.0538	0.0476	-0.1952	0.0168	0.1032	0.0804	-0.1487	-0.1016	-0.0515	-0.1097	-0.1229	-0.0385
Tbc1d9	S1150s	-0.133603	0.203803	0.770656	-1.34725	-0.181263	0.0781619	0.409651	-1.93193	1	4	Q3UYK3	Q3UYK3	TBC1 domain family member 9	Q3UYK3_S1150s_1_1_1150_1150	-0.2225	0.0171	-0.0198	-0.0528	0.3407	0.2372	-0.1429	-0.1363	-0.1731	-0.0801	0.1143	-0.1225	-0.039	-0.2195	-0.2127	-0.0627
Kctd3	S665s	0.10605	0.57806	0.958589	0.572502	-0.20593	0.0780422	0.409651	-1.93324	2	1	Q8BFX3|A0A0A6YX69	Q8BFX3	BTB/POZ domain-containing protein KCTD3	Q8BFX3_S665s_1_1_665_665	-0.0527	0.1208	0.3872	0.0339	-0.2328	-0.0527	0.2006	-0.1526	0.2274	0.8043	-0.3797	-0.1527	-0.0629	-0.0227	-0.4259	-0.1957
Unc5a	S718s	0.831617	0.0101967	0.214766	3.07176	0.454697	0.0781095	0.409651	1.93367	3	6	Q8K1S4	Q8K1S4	Netrin receptor UNC5A	Q8K1S4_S718s_1_0_717_718	-0.333	-0.4189	-0.7492	-0.6862	-0.0561	0.2339	1.1206	0.5973	0.6411	-0.5461	0.6706	-0.1897	0.6635	0.4272	-0.5761	0.274
Myo5a	S1119s	0.490747	0.0018186	0.155231	4.02871	0.198747	0.0781527	0.409651	1.93234	10	12	Q99104|D3YZ62|D3Z4J3	Q99104	Unconventional myosin-Va	Q99104_S1119s_1_0_1115_1119	-0.0561	-0.0759	-0.1994	-0.0859	-0.1194	0.0839	0.8072	0.4374	0.5375	-0.0326	0.3269	-0.0662	0.4406	0.3408	-0.1094	0.0106
Ank2	S1459s S1461s	-0.0462767	0.402423	0.907915	-0.869261	-0.0905967	0.0781448	0.409651	-1.93176	20	135	Q8C8R3|S4R1B7|S4R2R5|S4R2F3|S4R1M4	S4R2F3	Ankyrin-2	S4R2F3_S1459sS1461s_2_2_1459_1461	0.007	0.094	0.0074	0.0475	0.0205	-0.0023	-0.1695	-0.0324	0.041	0.084	-0.0094	-0.1764	-0.0331	-0.0792	0.0272	-0.0464
Ank2	S3407s	-0.113943	0.0675046	0.514391	-2.01757	-0.0962633	0.078192	0.409651	-1.93141	7	86	Q8C8R3|S4R2R5|S4R2F3	S4R2F3	Ankyrin-2	S4R2F3_S3407s_1_1_3407_3407	0.047	-0.076	0.0974	0.0875	-0.0395	0.1277	-0.1595	-0.0624	-0.109	-0.076	0.0406	0.0036	-0.0531	-0.0692	-0.0728	-0.0864
Rbmx	S175s	-0.111303	0.425362	0.915764	-0.826465	-0.200403	0.0782291	0.409671	-1.93183	1	9	Q9WV02|S4R1F6|A2AFI3	Q9WV02	RNA-binding motif protein, X chromosome	Q9WV02_S175s_1_0_174_175	0.1	0.0373	0.1169	-0.1424	0.255	0.4863	-0.0662	0.0637	0.0035	-0.2994	0.4528	0.0467	-0.2055	0.0808	-0.1998	-0.0133
Speg	S2476s S2477s	-0.139183	0.716569	0.975901	-0.372177	-0.561483	0.0782713	0.409798	-1.93246	2	46	Q62407|A0A087WSE3|E9QQ25	Q62407	Striated muscle-specific serine/threonine-protein kinase	Q62407_S2476sS2477s_2_2_2476_2477	-0.2928	0.5709	0.9807	-0.1261	-0.486	0.0606	-0.0428	-0.2526	0.4675	0.9674	-1.246	-1.0298	-0.023	0.0339	-0.9663	-0.2328
Cpeb1	S208s	-0.201917	0.0316327	0.361889	-2.44441	-0.165417	0.0783062	0.409888	-1.93071	2	1	P70166|Q059Z2|F6X7Z3	Q059Z2	Cytoplasmic polyadenylation element-binding protein 1	Q059Z2_S208s_1_1_208_208	0.004	-0.1024	0.0709	0.3638	0.0773	0.1505	-0.2394	-0.2091	-0.0359	-0.0357	-0.0194	0.0135	-0.0494	-0.2528	-0.1459	0.0776
Ank2	S2118s	-0.0312767	0.520421	0.946385	-0.662892	-0.0835967	0.0783384	0.409963	-1.93033	39	45	Q8C8R3|S4R2R5|S4R2F3	S4R2F3	Ankyrin-2	S4R2F3_S2118s_1_1_2118_2118	-0.013	0.024	0.0674	0.1275	0.0105	-0.0123	-0.0495	-0.0424	0.001	0.054	0.0506	-0.0364	-0.0831	-0.0592	-0.0028	-0.0664
Ddx28	S524s	0.0368367	0.672419	0.973303	0.43382	0.189417	0.0783621	0.409994	1.93046	1	1	Q9CWT6	Q9CWT6	Probable ATP-dependent RNA helicase DDX28	Q9CWT6_S524s_1_1_524_524	-0.1326	-0.1092	0.0974	-0.0225	-0.0527	-0.0895	-0.0494	0.1107	0.2434	-0.1523	-0.2258	-0.0289	0.5572	2e-04	0.0638	0.0972
Rbm33	S1032s	0.92747	0.00436402	0.166331	3.54131	0.37707	0.078398	0.410089	1.93152	1	3	Q9CXK9|F6RNF9|D3Z5I9	Q9CXK9	RNA-binding protein 33	Q9CXK9_S1032s_1_1_1032_1032	-0.2433	-0.0088	-0.7294	-0.6594	0.0633	0.3107	1.4876	0.7311	0.688	-0.0824	0.7573	-0.0065	0.621	0.218	-0.0401	0.0372
Pcdh7	S966s	-0.0614767	0.570669	0.957413	-0.583736	-0.213837	0.0785117	0.41059	-1.92994	1	2	A2RS43|A0A0A6YY48|A0A0A6YW34|E9Q2S0|A0A0A6YY83	A0A0A6YY83	Protocadherin 7	A0A0A6YY83_S966s_1_1_966_966	0.2175	0.0438	0.4307	-0.1325	-0.0692	-0.1692	-0.0528	0.0106	-0.0326	0.1406	-0.1056	-0.0031	-0.3531	-0.0995	-0.253	-0.0929
Map1b	S1334s	1.24639	0.00219653	0.157572	3.92788	0.524433	0.0785349	0.410618	1.93051	7	38	P14873	P14873	Microtubule-associated protein 1B	P14873_S1334s_1_1_1334_1334	-0.296	-0.3892	-0.3294	-0.3654	-0.0895	0.3707	2.0006	1.064	1.0709	-0.2294	1.4102	-0.1894	1.2172	0.8843	-0.3425	0.1369
Zmynd8	S479s	-0.0591467	0.810178	0.983603	-0.245823	-0.363487	0.0785812	0.410674	-1.93017	2	1	Q3U1M7|A2A484|A2A485|A2A483|Q3UH28	A2A484	Zinc finger, MYND-type-containing 8	A2A484_S479s_1_1_479_479	-0.1294	-0.3629	6e-04	0.057	0.4274	0.8777	-0.0196	-0.1098	-0.1595	-0.1524	0.8709	0.0041	-0.3189	-0.3622	-0.2959	-0.1192
Fry	S2515s	-0.0705067	0.439314	0.922615	-0.801004	-0.133787	0.0785765	0.410674	-1.92857	1	18	E9Q8I9|A0A0J9YTT8|A0A0J9YVH0|A0A5F8MPN1	E9Q8I9	Protein furry homolog	E9Q8I9_S2515s_1_1_2515_2515	0.2909	-0.0796	-0.0299	0.1604	0.0975	-0.0093	0.0506	0.0307	-0.0699	0.2135	-0.2191	-0.0894	-0.1163	-0.0828	0.0441	-0.0662
Wdr11	S205s S209s	0.334173	0.0374313	0.38881	2.35247	0.242173	0.0786462	0.410751	1.92907	3	3	Q8K1X1|G5E8J3|A0A0U1RQ40	G5E8J3	WD repeat-containing protein 11	G5E8J3_S205sS209s_2_0_204_209	-0.1328	-0.2961	-0.3894	-0.3161	0.2407	0.0439	0.5071	0.1639	0.0673	-0.1729	0.3973	-0.0927	0.2871	0.234	-0.1396	0.2139
Pola1	T408t T413t	0.0909633	0.629068	0.968368	0.49632	-0.250517	0.0786236	0.410751	-1.92932	1	1	P33609	P33609	DNA polymerase alpha catalytic subunit	P33609_T408tT413t_2_2_408_413	-0.0654	0.4467	0.4659	0.1874	-0.2932	0.1695	-0.2226	0.3203	0.5	0.6786	-0.0624	-0.2423	-0.1057	-0.0496	-0.1719	0.076
Fbxl20	T417t S425s	-0.0975567	0.341975	0.878937	-0.991147	-0.155277	0.0786496	0.410751	-1.92803	2	2	Q9CZV8	Q9CZV8	F-box/LRR-repeat protein 20	Q9CZV8_T417tS425s_2_1_417_425	-0.0061	0.35	-0.0422	0.1341	-0.0627	-0.016	-0.1327	-0.0463	0.0605	0.2042	-0.2759	-0.029	-0.1656	-0.166	0.0472	-0.1654
Ptpn3	S425s S434s	0.730203	0.00811591	0.200899	3.19746	0.366323	0.0787143	0.410864	1.92918	4	9	A2ALK8	A2ALK8	Tyrosine-protein phosphatase non-receptor type 3	A2ALK8_S425sS434s_2_1_425_434	-0.0893	-0.4994	-0.5566	-0.426	0.0407	0.2239	0.9371	0.6106	0.5803	-0.3734	0.8075	-0.1327	0.6639	0.4371	-0.1927	-0.0329
Pitpnm1	T287t S300s	-0.135987	0.17469	0.73172	-1.44644	-0.113807	0.0787216	0.410864	-1.9275	1	8	O35954	O35954	Membrane-associated phosphatidylinositol transfer protein 1	O35954_T287tS300s_2_2_287_300	0.1373	-0.0696	0.1771	0.1773	0.0406	0.1839	-0.0961	-0.153	-0.2765	0.167	0.2175	-0.0926	5e-04	0.0306	0.0775	-0.0462
Tab3	S413s	-0.0121933	0.888148	0.990306	-0.143788	0.175227	0.0787247	0.410864	1.92777	1	5	Q571K4	Q571K4	TGF-beta-activated kinase 1 and MAP3K7-binding protein 3	Q571K4_S413s_1_0_411_413	0.1441	-0.2096	-0.2366	-0.2828	0.0841	-0.0594	-0.0594	-0.1624	-0.0729	-0.2037	-0.0294	0.0674	0.0471	0.0337	0.2941	-0.033
Prickle2	S658s	0.0492533	0.404559	0.907975	0.865197	0.112933	0.0788217	0.411184	1.92676	2	25	Q80Y24|A7YQ68	A7YQ68	Prickle-like 2 (Drosophila)	A7YQ68_S658s_1_1_658_658	-0.1428	0.0277	-0.0027	-0.0396	-0.1061	5e-04	-0.0659	0.041	-0.0056	0.1438	-0.0862	0.0069	-0.0698	0.2073	0.0737	0.1274
Mast2	S1040s	0.0950433	0.27826	0.83905	1.13784	-0.158557	0.0788062	0.411184	-1.9269	2	53	A0A668KLF8|E9Q1Q1|A0A668KL31|E9QLW6|B1AST7	E9Q1Q1	Non-specific serine/threonine protein kinase	E9Q1Q1_S1040s_1_1_1040_1040	0.0241	0.1142	0.0906	-0.1292	-0.1024	-0.0194	0.0373	0.1573	0.1474	0.2941	-0.1793	-0.4594	-0.0362	-0.0464	-0.1864	-0.0828
Arvcf	T872t	-0.05371	0.422671	0.915535	-0.831302	-0.08711	0.0788714	0.41135	-1.92639	7	20	P98203|A0A338P7H0	P98203	Armadillo repeat protein deleted in velo-cardio-facial syndrome homolog	P98203_T872t_1_0_871_872	0.0273	0.1242	0.1106	0.1371	0.0106	0.0405	-0.0694	0.0177	0.1041	0.1938	-0.1395	-0.0294	0.0304	-0.0093	-0.0827	0.0307
Syngap1	S1162s	0.596393	0.00504811	0.173937	3.45932	0.310493	0.0789679	0.411384	1.92731	24	64	F6SEU4|A0A2R8VHH2|A0A2R8VH83|A0A0A6YVS6|A0A0J9YUZ2|A0A338P799|A0A140T8K9|A0A0J9YVH8|A0A0J9YUM2|J3QQ18	A0A0J9YVH8	Ras/Rap GTPase-activating protein SynGAP (Fragment)	A0A0J9YVH8_S1162s_1_1_1162_1162	0.0168	-0.0493	-0.209	-0.2795	-0.173	0.1772	1.1973	0.3483	0.6511	0.1406	0.214	0.0666	0.5938	0.6868	-0.2395	0.0141
Trappc8	S509s	0.180333	0.154251	0.70709	1.5251	0.223673	0.0790387	0.411384	1.92605	1	2	A0A286YCX6|A0A286YCE0	A0A286YCX6	Trafficking protein particle complex 8	A0A286YCX6_S509s_1_1_509_509	-0.2093	0.0973	-0.1259	-0.6788	0.0073	-0.3094	0.0205	-0.0329	0.0574	-0.0595	-0.0995	0.0739	0.0138	-0.026	-0.0128	0.0538
Mbp	S39s	0.10766	0.318348	0.864437	1.04303	0.11622	0.0789573	0.411384	1.92576	2	5	P04370|A0A498WGS3	A0A498WGS3	Myelin basic protein	A0A498WGS3_S39s_1_1_39_39	-0.0995	-0.2524	0.0113	-0.0627	-0.0496	0.0203	0.1977	-0.2752	0.3037	0.114	-0.1624	-0.0089	0.1441	0.081	0.0641	-0.0597
Shank2	S181s	-0.121503	0.566073	0.956596	-0.590924	-0.254383	0.0789759	0.411384	-1.92677	30	1	A0A6I8MWY3|A0A1C7ZMY3	A0A6I8MWY3	SH3 and multiple ankyrin repeat domains protein 2	A0A6I8MWY3_S181s_1_1_181_181	-0.0231	0.2779	0.4676	0.0436	-0.3495	-0.173	0.0145	-0.2619	0.2113	0.4011	-0.7696	-0.3095	-0.0623	-0.0786	-0.3161	-0.3025
Epb41l4b	S531s	-0.159387	0.288482	0.845817	-1.11298	0.256493	0.0789053	0.411384	1.92731	1	5	A2ALK6	A2ALK6	Band 4.1-like protein 4B	A2ALK6_S531s_1_1_531_531	0.1073	-0.4691	-0.3926	-0.2329	0.0871	-0.5028	-0.4326	-0.199	-0.4825	-0.7226	-0.1294	0.1139	-0.0793	-0.1194	0.3172	-0.1191
Mark2	S534s	0.425287	0.0175254	0.273756	2.77261	0.235107	0.0790237	0.411384	1.92619	1	33	E9QMP6|F7CVZ7|F6ZEX4|F6ZS70|Q3T9A3	E9QMP6	Non-specific serine/threonine protein kinase	E9QMP6_S534s_1_0_530_534	-0.2728	-0.2789	-0.3493	-0.1894	0.1105	0.1005	0.6439	0.1977	0.3476	-0.2726	0.477	-0.0996	0.4737	0.1441	-0.0994	0.0239
Cacng8	T413t T415t	0.223243	0.190531	0.753268	1.39144	0.269683	0.07897	0.411384	1.92718	1	22	Q8VHW2|F7CZ64	Q8VHW2	Voltage-dependent calcium channel gamma-8 subunit	Q8VHW2_T413tT415t_2_0_411_415	-0.503	-0.0323	0.1541	-0.103	-0.1261	-0.6328	6e-04	-0.0624	0.1877	0.3473	-0.3929	-0.1363	0.0838	0.2706	-0.1031	0.1975
Csde1	S584s	0.0364533	0.680977	0.973303	0.421722	0.153533	0.0790201	0.411384	1.9253	2	2	Q91W50|Q8JZN2|A0A0G2JF72	Q91W50	Cold shock domain-containing protein E1	Q91W50_S584s_1_1_584_584	0.1312	-0.2665	0.0397	-0.2864	-0.056	-0.0794	0.1204	-0.0563	-0.0734	-0.0373	-0.2023	0.0909	0.137	-0.0028	0.1379	-0.0265
Ehbp1l1	S1460s	0.140403	0.212412	0.781963	1.32029	0.216223	0.0790012	0.411384	1.92633	1	1	Q99MS7|A0A494BBL8|A0A494B9G7|A0A494BA91	Q99MS7	EH domain-binding protein 1-like protein 1	Q99MS7_S1460s_1_1_1460_1460	-0.1224	0.1782	0.1277	-0.2125	-0.2093	0.0476	0.4005	-0.0124	0.0071	0.2307	-0.0828	0.0071	0.5001	0.357	0.0304	0.0276
Adgrl3	S1528s	-0.06427	0.302485	0.853958	-1.07933	-0.09593	0.0790658	0.411432	-1.92496	7	51	Q80TS3|D3YTW7|D3Z593|D3Z4S7|D3Z3G4|F6WMY5|D3YVT9|D3Z634|K3W4M8|D3Z5M6	K3W4M8	Adhesion G protein-coupled receptor L3	K3W4M8_S1528s_1_1_1528_1528	0.0373	0.1242	0.0807	0.0875	0.0272	-0.1028	-0.1294	-0.0058	-0.0455	-0.0527	0.1238	-0.1097	-0.0665	6e-04	-0.0394	-0.0529
Ndrg2	T330t S332s	0.0192433	0.86081	0.988067	0.179315	0.158323	0.0790911	0.411471	1.92481	9	4	Q9QYG0	Q9QYG0	Protein NDRG2	Q9QYG0_T330tS332s_2_2_330_332	-0.0395	-0.0596	0.1107	-0.2092	0.1879	-0.0856	0.1012	-0.1633	-0.2894	0.0707	0.2976	0.1171	0.2339	-0.0431	0.1001	0.3042
Vps8	S1339s	0.92398	0.00215096	0.157572	3.93982	0.34506	0.0791478	0.411672	1.92599	1	1	Q0P5W1|D3YUP0|F8WI64	D3YUP0	Vacuolar protein sorting-associated protein 8 homolog	D3YUP0_S1339s_1_0_1339_1341	-0.1588	-0.2797	-0.3937	-0.1728	0.0773	-0.0629	1.6401	0.704	0.79	-0.1104	0.7707	-0.1524	0.837	0.3973	-0.3123	0.1302
Cracdl	S323s S325s	-0.28082	0.00183882	0.155231	-4.01865	-0.20094	0.079259	0.411982	-1.92423	1	34	E9Q3M9	E9Q3M9	Capping protein-inhibiting regulator of actin-like	E9Q3M9_S323sS325s_2_2_323_325	0.0938	0.2144	0.1376	-0.1493	0.0738	0.2105	-0.2094	-0.2161	-0.0623	-0.2094	-0.2229	0.0336	0.1436	-0.309	-0.3894	5e-04
Grin2b	S1116s	-0.273317	0.0734591	0.532561	-1.96968	-0.257897	0.0792789	0.411982	-1.92458	12	25	Q01097|G3X9V4	G3X9V4	Glutamate receptor	G3X9V4_S1116s_1_1_1116_1116	-0.0794	-0.0556	-0.0094	0.6737	-0.0194	0.3074	-0.1858	-0.1822	0.1513	-0.2861	-0.1827	0.0135	-0.1597	-0.0929	-0.3433	-0.026
Uba1	S13s	0.0148333	0.882037	0.989685	0.151713	0.181493	0.0792664	0.411982	1.92379	3	1	Q02053	Q02053	Ubiquitin-like modifier-activating enzyme 1	Q02053_S13s_1_1_13_13	0.0074	-0.143	-0.2327	0.1741	0.0246	-0.3592	0.1379	-0.1831	-0.0562	-0.1728	-0.0923	-0.0326	0.0709	0.2405	0.0071	0.1809
Mtus2	S1324s	-0.0108533	0.881751	0.989592	-0.152079	-0.110213	0.0792783	0.411982	-1.92341	3	10	Q3UHD3|D3YZ69|D3YUM9	Q3UHD3	Microtubule-associated tumor suppressor candidate 2 homolog	Q3UHD3_S1324s_1_0_1323_1324	0.074	0.021	0.1606	0.0308	0.1272	-0.0528	-0.0262	0.1543	0.0575	0.2139	-0.1531	-0.0028	-0.1696	0.0642	-0.1094	-0.0328
Plekhg1	S102s	0.0759733	0.613339	0.965448	0.519422	0.243533	0.0793076	0.412038	1.92423	2	1	Q3UX37|F6S200|A0A5F8MPP0	A0A5F8MPP0	Pleckstrin homology domain-containing, family G (with RhoGef domain) member 1	A0A5F8MPP0_S102s_1_1_102_102	0.0271	-0.6345	-0.3202	-0.3135	0.0139	0.1314	0.1978	-0.0789	-0.3873	-0.2551	-0.0098	-0.0524	0.1539	-0.0367	0.0674	0.1723
Traf2	S8s	-0.0525933	0.474761	0.935581	-0.738845	0.110187	0.0793277	0.412049	1.92304	2	1	P39429	P39429	TNF receptor-associated factor 2	P39429_S8s_1_0_5_11	-0.0326	-0.0796	0.07	-0.0394	-0.206	0.0136	0.0971	-0.0859	-0.1996	-0.2402	-0.0627	0.0176	0.1868	0.0304	0.0342	0.0536
Astn2	T261t	0.13659	0.335161	0.876311	1.00592	0.22395	0.079403	0.412348	1.92338	1	3	Q80Z10	Q80Z10	Astrotactin-2	Q80Z10_T261t_1_0_255_261	0.1339	-0.1628	-0.153	0.0506	-0.0594	-0.4294	0.4372	-0.056	-0.3325	0.187	-0.0695	-0.1594	0.3705	0.0406	0.3172	0.0341
Epb41l3	T64t	-0.0478367	0.645258	0.969736	-0.472701	-0.137137	0.0794419	0.412424	-1.92221	7	6	Q9WV92|D0VYV6|A7YY80|A0A286YCY8|A0A3B2WD96|A0A5F8MPE1|A0A3B2WBE1|A0A5F8MPR1	A0A5F8MPE1	Band 4.1-like protein 3	A0A5F8MPE1_T64t_1_1_64_64	-0.026	0.2271	0.1672	0.0145	0.0205	-0.156	-0.0625	-0.0658	0.0843	0.2939	-0.283	-0.0327	-0.179	0.0077	-0.1525	-0.1231
Cacna1b	S425s	-0.0709967	0.321362	0.866777	-1.03614	-0.130597	0.0794782	0.412424	-1.92194	4	129	O55017|A2AIR7|A2AIR9|A2AIS0	A2AIR7	Voltage-dependent N-type calcium channel subunit alpha	A2AIR7_S425s_1_1_425_425	-0.1129	0.0678	0.2007	0.0039	-0.0461	0.0571	-0.1027	0.1344	-0.0457	-0.1359	-0.063	-0.0464	-0.1331	-0.106	-0.2595	0.0341
Zfp638	S128s	-0.03155	0.861698	0.988067	-0.17818	-0.27375	0.0794899	0.412424	-1.92348	1	1	E9QKZ7|A0A0N4SV80|A0A0N4SVM8|E9QML5|A0A0N4SV38|A0A0N4SVI8	E9QML5	Zinc finger protein 638	E9QML5_S128s_1_1_128_128	-0.1798	0.0177	0.2469	-0.0829	0.4948	0.5848	0.0036	0.0303	-0.0695	0.0407	0.7384	-0.0895	-0.3261	-0.1333	-0.0396	0.121
Kndc1	T386t	0.129773	0.191963	0.755157	1.38603	-0.210447	0.0795311	0.412424	-1.92244	1	2	Q0KK55|D3Z3X0|Q78PY7|Q3TJ56|E9Q3E9	Q0KK55	Kinase non-catalytic C-lobe domain-containing protein 1	Q0KK55_T386t_1_1_386_386	0.0841	0.1168	0.2335	-0.143	0.0038	4e-04	0.0572	0.1237	0.0702	0.5202	0.1239	-0.5623	-0.2359	0.0838	-0.0888	-0.0027
Caskin1	S728s	-0.209733	0.0306666	0.355476	-2.4616	-0.148293	0.0795224	0.412424	-1.92162	2	14	Q6P9K8	Q6P9K8	Caskin-1	Q6P9K8_S728s_1_1_728_728	0.284	0.1039	0.1936	6e-04	0.0705	0.0172	-0.0694	-0.1959	-0.1293	0.1835	-0.2794	0.1373	0.0938	-0.0558	-0.1691	-0.1895
Mia3	S659s	0.118097	0.102827	0.610569	1.77166	0.133277	0.0795432	0.412424	1.92147	1	4	Q8BI84|A0A0R4J2D3	Q8BI84	Transport and Golgi organization protein 1 homolog	Q8BI84_S659s_1_1_659_659	-0.1227	-0.3659	-0.0923	-0.0894	-0.0261	-0.0561	-0.0693	-0.0761	-0.0027	0.0178	0.0937	-0.0565	0.0237	-0.0258	-0.0692	0.1671
Dmtn	S11s	0.0045	0.934165	0.992342	0.084426	0.10692	0.0795159	0.412424	1.92167	3	11	Q9WV69|A0A2I3BS01	Q9WV69	Dematin	Q9WV69_S11s_1_0_10_11	-0.0495	-0.0259	0.0806	-0.0524	-0.1528	-0.139	0.0106	-0.0491	-0.1158	-0.0494	-0.0563	0.1635	0.017	-0.0226	0.0806	0.0136
Tjp2	S1067s	-0.186657	0.0514254	0.447215	-2.17261	-0.125097	0.0795911	0.412551	-1.92112	2	24	Q9Z0U1|A0A3B2WBH9|A0A3B2WCN9	A0A3B2WCN9	Tight junction protein ZO-2	A0A3B2WCN9_S1067s_1_0_1067_1068	0.2137	0.0468	0.1506	0.1772	0.0433	-0.0165	-0.1995	-0.2427	-0.1659	0.2304	-0.043	-0.0626	-0.063	-0.1623	0.0345	0.1405
Dennd2a	S449s	0.114837	0.217383	0.78679	1.30481	0.156577	0.0796035	0.412551	1.92104	2	2	Q8C4S8	Q8C4S8	DENN domain-containing protein 2A	Q8C4S8_S449s_1_0_445_450	0.1141	-0.2223	-0.3326	-0.0891	-0.083	-0.1594	-0.0362	-0.0654	-0.2154	0.1605	0.0871	-0.1126	-0.066	0.067	0.0673	0.1836
Efr3a	T441t	0.127483	0.0308547	0.356687	2.45821	0.104723	0.0797029	0.412602	1.9203	1	5	Q8BG67|A0A1D5RLL3	A0A1D5RLL3	Protein EFR3 homolog A	A0A1D5RLL3_T441t_1_0_439_441	-0.0226	-0.0794	0.0241	0.0745	-0.0665	-0.0428	0.0869	0.1877	0.1677	0.1011	1e-04	-0.0028	0.2007	0.1342	-0.023	0.1206
Rasal2	S988s	0.91667	0.00152909	0.155231	4.1354	0.44193	0.0796322	0.412602	1.92244	4	123	D3YUS5|E9PW37	E9PW37	RAS protein activator-like 2	E9PW37_S988s_1_1_988_988	-0.3162	-0.7923	-0.3527	-0.5662	0.0173	0.2338	1.1773	0.7008	0.7475	-0.0461	0.5236	-0.2896	0.6869	0.5774	-0.3527	0.1074
Iqsec2	S228s	2.51723	0.000806069	0.155231	4.83994	1.01788	0.0796585	0.412602	1.94001	1	116	Q5DU25|D3Z5I6|E9QAD8|A4GZ26	E9QAD8	IQ motif and SEC7 domain-containing protein 2	E9QAD8_S228s_1_0_226_228		-1.9254	-0.796	-0.213	-0.5394	0.7205	3.114	1.3411	1.481		1.9302	0.1805	1.6605	1.2173	-0.5563	-0.1659
Axin1	S222s	-0.04567	0.557692	0.95541	-0.603749	-0.13297	0.0796821	0.412602	-1.92046	2	1	O35625|Q14DJ8|E9QMJ8	E9QMJ8	Axin-1	E9QMJ8_S222s_1_1_222_222	0.0871	0.1674	-0.0425	0.1306	0.0873	0.024	-0.0728	0.0706	-0.1725	0.0674	0.2572	-0.1328	-0.2727	6e-04	0.0473	0.071
Nwd2	T1007t	0.00731333	0.927501	0.992342	0.0929966	0.124953	0.0796912	0.412602	1.92039	1	13	Q6P5U7	Q6P5U7	NACHT and WD repeat domain-containing protein 2	Q6P5U7_T1007t_1_0_1006_1007	0.0138	-0.0288	0.0741	0.0105	-0.1294	-0.2194	-0.0094	-0.1056	-0.1423	0.2108	-0.1496	0.1969	0.1035	0.1105	-0.053	0.0342
Tanc2	S254s	-0.386153	0.131492	0.672423	-1.62455	-0.220293	0.0797794	0.412719	-1.92063	1	8	A2A690	A2A690	Protein TANC2	A2A690_S254s_1_1_254_254	0.1805	0.4176	-0.2294	0.1971	0.2706	-0.0994	0.2039	-0.5791	0.0376	-1.1662	0.1872	-0.0363	0.0069	0.0241	-0.1594	-0.3226
Map4	T658t	0.0558733	0.284434	0.842073	1.12257	0.0885133	0.0797762	0.412719	1.91977	12	27	A0A0G2JFH2|A0A0G2JDN7|P27546|E9PZ43	P27546	Microtubule-associated protein 4	P27546_T658t_1_0_657_658	-0.0896	-0.0195	0.0076	-0.0958	-0.0997	-0.1064	-0.0227	-0.0728	-0.0623	0.1076	-0.0066	-0.0765	0.0238	0.0878	0.0509	0.0204
Erc2	S372s	0.0847967	0.18541	0.745314	1.4083	0.109977	0.0797486	0.412719	1.91997	6	13	Q6PH08|Q3UHT7|A0A1B0GSQ8	Q3UHT7	ERC protein 2	Q3UHT7_S372s_1_1_372_372	-0.0762	-0.0588	0.1107	0.007	-0.1495	-0.1297	0.094	0.1045	0.0677	-0.0594	-0.0299	0.1336	-0.0396	0.0875	0.0838	0.0375
Ajm1	S484s	0.0812533	0.0952172	0.592155	1.81725	0.0884533	0.0798841	0.413082	1.91898	9	13	A2AJA9	A2AJA9	Apical junction component 1 homolog	A2AJA9_S484s_1_1_484_484	-0.0462	-0.0921	0.0073	-0.0495	0.0306	-0.0297	0.0706	0.0578	-0.0124	0.0339	0.1067	0.0171	0.0771	0.1239	-0.0328	0.1073
Dab2ip	S677s	0.16196	0.0908964	0.579283	1.84465	0.16858	0.0799008	0.413082	1.919	2	170	Q3UHC7|A2AUX5|F6RK07|A2AUX3|B7ZD29|F6QQP6	Q3UHC7	Disabled homolog 2-interacting protein	Q3UHC7_S677s_1_0_673_677	-0.0794	-0.0727	-0.0727	0.0538	-0.3992	-0.0862	0.1706	0.1439	0.1541	-0.1296	-0.0762	0.127	0.1703	0.1307	-0.1994	0.0673
Traf3	S355s	-0.02709	0.644881	0.969736	-0.473222	0.09213	0.0799032	0.413082	1.91885	1	3	Q60803|Q3UHJ1	Q60803	TNF receptor-associated factor 3	Q60803_S355s_1_1_355_355	-0.0426	0.0072	-0.0793	-0.0497	0.0735	-0.0294	-0.1759	-0.0822	-0.0693	-0.0156	0.1073	0.0742	0.1105	0.007	0.0074	0.1613
Lzts3	T597t	-0.124387	0.386618	0.901024	-0.899944	-0.252547	0.0799891	0.413433	-1.91933	2	6	A2AHG0	A2AHG0	Leucine zipper putative tumor suppressor 3	A2AHG0_T597t_1_1_597_597	-0.1029	0.2177	0.164	-0.2163	0.1639	0.4838	-0.3794	-0.0491	0.1542	-0.0293	0.2735	-0.0829	-0.0732	-0.5225	-0.0262	0.0339
Tnrc6b	S1409s	0.43832	0.00420331	0.166331	3.55705	0.24628	0.0800503	0.413656	1.91886	1	10	Q8BKI2|A0A2I3BRG1	Q8BKI2	Trinucleotide repeat-containing gene 6B protein	Q8BKI2_S1409s_1_1_1409_1409	-0.2224	-0.3326	-0.1361	-0.1994	0.0707	-0.0826	0.6306	0.354	0.4205	-0.1426	0.1771	-0.2562	0.4505	0.3373	-0.1793	0.1271
Ptprn	S307s	0.260727	0.0666349	0.511505	2.02573	0.224087	0.0800697	0.413664	1.91852	5	2	Q60673|A6MDD2	Q60673	Receptor-type tyrosine-protein phosphatase-like N	Q60673_S307s_1_1_307_307	-0.0425	-0.4696	-0.0825	0.094	-0.1094	0.1572	0.2904	0.0573	6e-04	0.014	0.564	-0.0325	0.3403	0.2706	-0.0859	0.2506
Dlg4	S624s	0.06613	0.262491	0.828621	1.17807	0.10927	0.0801262	0.413862	1.91723	11	32	Q62108|A0A338P6E5|G3UZL5|A0A338P6I6	A0A338P6I6	Disks large homolog 4	A0A338P6I6_S624s_1_1_624_624	-0.1995	-0.0422	-0.0728	-0.073	-0.0027	-0.0463	0.0906	-0.0723	-0.029	-0.1027	0.0803	-0.0194	-0.0663	0.0872	-0.003	0.1841
Dennd5a	S1111s	-0.100393	0.37896	0.89768	-0.915032	-0.174613	0.0801528	0.413907	-1.91732	1	7	Q6PAL8|A0A0R4J1B6	Q6PAL8	DENN domain-containing protein 5A	Q6PAL8_S1111s_1_1_1111_1111	-0.1458	0.2335	-0.047	0.2439	0.1606	0.0704	-0.1364	-0.2195	0.1068	0.3293	-0.1525	0.0176	-0.0029	-0.1028	-0.3556	3e-04
Rims1	S1448s	-0.0477367	0.823634	0.984349	-0.228052	0.372863	0.0801763	0.413936	1.91847	6	87	Q99NE5|F6VBR4|A0A087WSA4|Q7TPL9|F6Y0S3|F6TZK4|F6VBT9|F6VBV0	Q99NE5	Regulating synaptic membrane exocytosis protein 1	Q99NE5_S1448s_1_1_1448_1448	-0.1662	-0.1223	-0.3727	-0.4763	0.2772	0.387	0.114	-0.329	-0.3623	-0.5527	0.4969	0.6205	0.3772	-0.2626	0.1272	0.6076
Pcdh9	S1032s	-0.0867033	0.292859	0.847304	-1.10214	-0.136203	0.0802327	0.413936	-1.91645	3	8	F8VPK8|A0A0A6YWY8|A0A0A6YY09|A0A0A6YY37	A0A0A6YY37	Protocadherin 9	A0A0A6YY37_S1032s_1_1_1032_1032	0.0975	6e-04	0.1306	0.0641	0.1675	0.1276	-0.0262	-0.166	-0.0561	-0.013	0.3177	-0.1163	-0.2497	0.0738	0.1573	-0.0562
Vps8	S387s T393t	0.01198	0.92784	0.992342	0.0925674	-0.19494	0.0802234	0.413936	-1.91709	3	2	Q0P5W1|D3YUP0|F8WI64	D3YUP0	Vacuolar protein sorting-associated protein 8 homolog	D3YUP0_S387sT393t_2_2_387_393	-0.1288	0.4203	0.2963	-0.0028	0.0173	-0.0329	0.0101	-0.056	0.31	0.4296	-0.1593	-0.2124	-0.153	0.0073	-0.1923	0.0502
Pgbd5	S25s	0.747133	0.0127119	0.237919	2.95052	0.428773	0.0802662	0.413936	1.91782	1	1	D3YZI9	D3YZI9	PiggyBac transposable element-derived protein 5	D3YZI9_S25s_1_1_25_25	-0.1791	-0.8259	-0.3465	-0.2927	-0.0025	0.2641	1.2674	0.5976	0.5606	-0.3266	0.4845	-0.0032	0.8302	0.5172	-0.3129	-0.0396
Unc13a	S158s	-0.00318	0.970455	0.99647	-0.0378485	-0.12592	0.0802491	0.413936	-1.91633	3	8	Q4KUS2|H3BJZ7	H3BJZ7	Protein unc-13 homolog A	H3BJZ7_S158s_1_1_158_158	0.1638	0.191	0.1506	0.0271	-0.0028	-0.0629	-0.0828	0.1709	0.0943	0.3039	-0.1132	-0.1829	0.0269	0.074	-0.0562	-0.1024
Palld	S1126s S1129s	0.290417	0.0499865	0.443743	2.18962	0.241897	0.0802322	0.413936	1.91746	1	4	Q9ET54|D3Z1J5	Q9ET54	Palladin	Q9ET54_S1126sS1129s_2_2_1126_1129	-0.4065	-0.2396	0.067	-0.013	-0.0697	0.1703	0.3272	0.4609	0.4107	-0.1161	-0.0402	0.2106	0.337	0.0039	-0.1758	0.4242
Ctnnd2	S87s	0.329943	0.00278561	0.161145	3.7839	0.183163	0.0803184	0.414011	1.91612	4	4	B7ZNF6|E9QKH8	E9QKH8	Catenin delta-2	E9QKH8_S87s_1_1_87_87	-0.0562	-0.256	-0.3194	-0.0296	-0.0961	0.1538	0.1974	0.381	0.2242	0.0736	0.2706	-0.0195	0.1671	0.1574	-0.1461	0.254
Atxn2	S388s	0.19207	0.0739548	0.535045	1.96523	0.17715	0.0803363	0.414011	1.91599	3	8	O70305|F6U2C2|E9QM77|F6V8M6	F6U2C2	Ataxin-2 (Fragment)	F6U2C2_S388s_1_1_388_388	0.0611	-0.3749	-0.0131	-0.1957	-0.1561	-0.0494	0.0977	-0.0992	0.2371	0.2542	-0.1362	0.2163	0.1205	-0.129	-0.1125	0.1837
Snrk	S351s	-0.0220633	0.744998	0.976972	-0.333147	-0.110183	0.0803528	0.414011	-1.91558	7	3	Q8VDU5|D3Z1F6	Q8VDU5	SNF-related serine/threonine-protein kinase	Q8VDU5_S351s_1_1_351_351	-0.0962	0.0477	0.174	-0.0362	-0.0126	0.0438	0.0072	-0.1057	-0.096	0.1707	0.0139	-0.1062	0.0071	-0.1426	-0.1695	-0.0393
Osbpl10	S7s	-0.0123033	0.966122	0.996259	-0.0434117	-0.514283	0.0803148	0.414011	-1.91747	1	2	S4R1M9	S4R1M9	Oxysterol-binding protein-related protein 10	S4R1M9_S7s_1_1_7_7	0.4137	-0.2462	0.8837	0.194	-0.7727	-0.0994	0.0707	-0.2228	0.0107	0.7902	-0.3994	-0.3562	-0.1094	-0.2094	-1.0828	-0.5027
Psd3	S1261s	0.76111	0.0106217	0.217934	3.04929	0.29249	0.0805678	0.414023	1.91563	2	10	Q2PFD7|A0A1D5RLK2|E9PUC5|F6Z9E6|A0A1D5RMH7	A0A1D5RMH7	PH and SEC7 domain-containing protein 3	A0A1D5RMH7_S1261s_1_1_1261_1261	-0.136	-0.4092	-0.2827	-0.186	0.074	-0.0594	1.5839	0.5606	0.5907	-0.283	0.5206	-0.2695	0.6605	0.3076	-0.1426	0.0737
Cacna1a	S539s	0.02719	0.726959	0.976972	0.35779	-0.13963	0.0804542	0.414023	-1.91485	3	68	P97445|E9Q1R5|A0A1L1SQZ2|A0A571BET0	A0A571BET0	Voltage-dependent P/Q-type calcium channel subunit alpha	A0A571BET0_S539s_1_1_539_539	5e-04	-0.0256	-0.036	0.2704	0.0806	0.047	0.0373	0.0576	0.1976	0.2274	-0.1032	-0.1729	-0.1431	-0.0894	-0.1462	0.1342
Map1a	S2231s	0.143097	0.107723	0.623874	1.7439	0.130997	0.0804627	0.414023	1.91479	23	46	Q9QYR6|A2ARP8	A2ARP8	Microtubule-associated protein 1A	A2ARP8_S2231s_1_1_2231_2231	-0.026	-0.3223	-0.1624	-0.032	-0.0695	0.0139	0.1373	0.1606	-0.0488	-0.1757	0.1435	4e-04	0.164	0.011	-0.0726	0.0536
Tmem240	S169s	-0.01315	0.818635	0.984239	-0.234593	-0.09475	0.0805056	0.414023	-1.91448	23	2	B2RWJ3	B2RWJ3	Transmembrane protein 240	B2RWJ3_S169s_1_1_169_169	0.0508	0.0313	0.0707	-0.0628	0.004	-0.0661	0.0108	0.0839	-0.076	0.0747	-0.1359	-0.0194	-0.1294	-0.1465	-0.0065	-0.1487
Shank1	S1902s	1.07005	0.00801027	0.200724	3.20469	0.49645	0.0804288	0.414023	1.91664	4	67	D3YZU1|D3YZU4|D3YZU5	D3YZU4	SH3 and multiple ankyrin repeat domains protein 1	D3YZU4_S1902s_1_0_1899_1902	0.0405	-0.269	-0.0594	-0.213	-0.2126	0.2338	2.3707	0.6513	1.3674	0.0838	0.4773	-0.2627	1.4169	0.8106	0.1301	-0.0124
Unc79	S1224s	0.2714	0.0671901	0.513711	2.02105	0.20398	0.0806002	0.414023	1.91449	2	15	J3QPJ0|J3QNP0|E5CYJ9	E5CYJ9	Protein unc-79 homolog	E5CYJ9_S1224s_1_0_1219_1224	-0.0959	-0.6123	-0.0659	-0.136	-0.1094	-0.0527	0.3138	-0.0724	0.1674	-0.2891	0.3438	-0.0528	0.1373	0.0673	-0.1928	0.1674
Hk1	S549s	0.07048	0.583528	0.959604	0.564086	0.21026	0.0804696	0.414023	1.91562	1	12	P17710	P17710	Hexokinase-1	P17710_S549s_1_1_549_549	-0.1097	-0.1865	0.0612	-0.0698	0.2541	-0.1089	0.1913	0.0301	-0.3437	-0.0667	0.4084	0.2748	0.3352	-0.18	0.1	0.3883
Map2	S655s	1.01249	0.00528908	0.173937	3.43432	0.507173	0.0804725	0.414023	1.91632	9	62	G3UZK9|P20357|A0A668KLC6	P20357	Microtubule-associated protein 2	P20357_S655s_1_0_654_655	-0.1691	-0.7424	-0.3658	-0.3388	-0.053	0.3339	1.5673	0.8874	0.7577	-0.3561	1.0935	-0.2562	1.1473	0.6645	-0.2758	0.1434
Stxbp5l	S598s	0.124647	0.072337	0.530013	1.97773	0.115127	0.080625	0.414023	1.91362	4	1	Q5DQR4	Q5DQR4	Syntaxin-binding protein 5-like	Q5DQR4_S598s_1_1_598_598	-0.1727	-0.3396	-0.1128	-0.0857	-0.0162	-0.1926	-0.0794	-0.0993	0.0176	-0.0426	0.0606	0.047	-0.1028	-0.0526	-0.0596	-0.0227
Ksr1	S518s	-0.0148867	0.862925	0.988067	-0.176547	0.141513	0.0805699	0.414023	1.91402	2	16	Q61097|A0A2I3BR95|Q5SXE4	Q61097	Kinase suppressor of Ras 1	Q61097_S518s_1_1_518_518	0.1206	-0.0397	-0.1364	-0.2494	0.0072	0.1373	-0.016	-0.2128	-0.0529	-0.0735	0.1471	0.1106	0.1841	-0.0058	0.1377	0.1473
Git1	S419s	-0.126807	0.172421	0.728188	-1.45465	0.123093	0.0806069	0.414023	1.91375	23	16	Q68FF6|Q5F258	Q68FF6	ARF GTPase-activating protein GIT1	Q68FF6_S419s_1_1_419_419	0.1108	0.0674	0.0635	0.1205	-0.1392	-0.1026	-0.1728	-0.1124	-0.0161	0.1267	-0.3591	0.1306	0.2402	0.2038	0.1138	0.0274
Atp1a2	S405s	-0.12854	0.0800781	0.549963	-1.91878	-0.10132	0.0805586	0.414023	-1.9141	1	3	Q6PIE5	Q6PIE5	Sodium/potassium-transporting ATPase subunit alpha-2	Q6PIE5_S405s_1_1_405_405	0.1706	0.0466	0.0206	0.1741	0.1312	-0.0157	-0.1524	-0.0732	-0.1594	0.1042	0.0776	-0.0094	-0.0359	0.0205	0.06	-0.1023
Sbf1	T1819t	-0.06585	0.335306	0.876311	-1.00543	-0.11671	0.0806178	0.414023	-1.91367	1	9	Q6ZPE2|H3BKD9	Q6ZPE2	Myotubularin-related protein 5	Q6ZPE2_T1819t_1_1_1819_1819	0.1439	0.0037	-0.0124	0.1175	0.0441	-0.1459	-0.1228	0.0605	0.0341	-0.0229	-0.1524	-0.1163	-0.1031	-0.1725	0.0336	-0.0995
Crocc	T494t T496t S501s	0.162247	0.0432449	0.41463	2.27015	0.147047	0.0806182	0.414023	1.91367	2	23	Q8CJ40	Q8CJ40	Rootletin	Q8CJ40_T494tT496tS501s_3_0_490_494	-0.2066	-0.2152	0.0278	-0.0797	0.0239	-0.2658	0.1012	0.1551	-0.0823	0.0375	0.0034	0.1804	-0.1297	0.0506	-0.0695	0.1071
Ppp1r16b	T19t	0.0843533	0.205274	0.771705	1.34242	0.160813	0.0804984	0.414023	1.91465	1	1	Q8VHQ3	Q8VHQ3	Protein phosphatase 1 regulatory inhibitor subunit 16B	Q8VHQ3_T19t_1_1_19_19	0.0372	-0.0956	-0.1526	-0.1328	-0.1492	-0.3094	-0.1127	-0.0127	-0.0025	0.0071	-0.1261	0.1871	-0.2333	0.0438	0.1772	-0.0394
Lmo7	S822s	0.37624	0.00723179	0.19381	3.25691	0.21274	0.0806533	0.414077	1.91429	1	21	F6TFN2|E9PYF4|F6VG99|E9PYI7	E9PYF4	LIM domain only 7	E9PYF4_S822s_1_0_822_824	0.0669	-0.039	0.1739	-0.1594	-0.0794	-0.0488	0.6404	0.351	0.6274	0.1806	0.0103	0.1468	0.4705	0.414	-0.196	0.1569
Fam120c	S1009s	-0.162597	0.054821	0.464153	-2.13639	-0.228557	0.0806871	0.414158	-1.91408	1	4	Q8C3F2	Q8C3F2	Constitutive coactivator of PPAR-gamma-like protein 2	Q8C3F2_S1009s_1_1_1009_1009	0.1408	0.4074	0.1273	0.0073	0.0975	0.0706	-0.0595	0.0073	0.0438	0.0807	-0.1762	-0.3628	-0.3261	0.2872	0.1074	-0.1394
Snrk	S518s	0.02527	0.757855	0.979045	0.315716	-0.12685	0.0807069	0.414167	-1.91303	7	7	Q8VDU5	Q8VDU5	SNF-related serine/threonine-protein kinase	Q8VDU5_S518s_1_1_518_518	0.0138	0.1577	0.124	-0.0462	-0.0526	-0.2162	-0.1028	0.0243	0.004	0.2307	-0.0461	-0.1862	-0.0929	-0.1026	-0.1595	-0.1093
Znf365	S104s	0.547093	0.0329318	0.366952	2.42521	0.352013	0.0807513	0.414302	1.91431	2	40	Q8BG89	Q8BG89	Protein ZNF365	Q8BG89_S104s_1_1_104_104	-0.216	-0.8223	-0.4261	-0.1725	0.0938	-0.3627	0.8138	0.4544	0.2446	-0.596	0.2305	0.0135	0.5205	0.2738	-0.393	-0.2429
Adam22	S94s	0.66807	0.00275555	0.161145	3.79853	0.33577	0.0807979	0.414446	1.91397	6	2	Q9R1V6|D3YUP9|F6TDF4|F7DAP1|S4R1S5|F6SK63|F6PZ09|F7AYY9|F7BXL9|F6XIT3|F7BZ55|F6XRZ6|F6VJ78	F6XIT3	Disintegrin and metalloproteinase domain-containing protein 22 (Fragment)	F6XIT3_S94s_1_1_94_94	-0.3794	-0.7094	-0.2425	-0.2492	0.0506	0.074	0.8238	0.504	0.411	-0.1423	0.5306	-0.2929	0.4537	0.4473	-0.2229	0.0804
Rabep1	T408t S410s	-0.149063	0.0523626	0.452033	-2.16239	-0.140643	0.0808153	0.414446	-1.91225	2	3	O35551|J3QJV7	O35551	Rab GTPase-binding effector protein 1	O35551_T408tS410s_2_1_407_410	0.2812	0.2138	0.1332	-0.0493	0.1739	-0.0497	-0.0532	0.0472	-0.0565	-0.0272	-0.0697	0.1243	-0.0032	-0.1294	-0.0523	-0.0567
Frmpd3	M638m S649s	-0.0799567	0.459041	0.93024	-0.766112	-0.159897	0.0808879	0.414526	-1.91184	1	5	A0A140LIW3	A0A140LIW3	FERM and PDZ domain-containing 3	A0A140LIW3_S649s_1_1_649_649	0.2105	0.2841	-0.116	0.2736	-0.0596	-0.0129	0.084	-0.1391	0.2742	-0.1828	0.047	-0.0794	-0.0694	0.0575	-0.1193	-0.1058
Apc	S2674s	-0.0316533	0.552625	0.954818	-0.611656	-0.0839133	0.0809029	0.414526	-1.91162	7	38	Q61315|B2RUG9|E9QLQ9	B2RUG9	Adenomatosis polyposis coli	B2RUG9_S2674s_1_1_2674_2674	0.0173	0.0142	0.1041	0.0375	0.0306	0.0707	-0.0559	-0.0526	0.1575	0.0475	-0.0261	-0.0864	-0.053	0.0342	-0.0994	0.0137
Cacng2	S253s	-0.02125	0.672011	0.973303	-0.434398	-0.10527	0.0808778	0.414526	-1.9118	10	7	O88602	O88602	Voltage-dependent calcium channel gamma-2 subunit	O88602_S253s_1_1_253_253	-0.0363	-0.0355	0.0138	0.1136	0.0206	-0.0129	-0.0861	-0.0623	0.0142	0.0439	0.0368	-0.1994	-0.1963	-0.0794	-0.0028	0.0043
Plekha6	S901s T908t	-0.0312233	0.711822	0.975901	-0.37865	-0.106123	0.0808779	0.414526	-1.9118	6	47	Q7TQG1|A0A087WRB7|E9PX43|A0A087WP13	Q7TQG1	Pleckstrin homology domain-containing family A member 6	Q7TQG1_S901sT908t_2_1_899_908	-0.0962	0.0744	0.1606	0.0038	-0.0394	-0.0595	-0.1526	0.0011	0.0342	0.2241	-0.2265	-0.093	-0.1596	-0.0794	-0.1395	-0.0227
Syne1	S7366s	-0.2018	0.551232	0.954818	-0.61796	-0.35634	0.0812038	0.414759	-1.92856	2	40	Q6ZWR6|A0A1L1STC6	A0A1L1STC6	Nesprin-1	A0A1L1STC6_S7366s_1_0_7363_7366	-0.0698	0.6336		0.4071	0.4838	0.8373	0.6603	-0.1057	1.0843		-0.6125	0.1778	0.5032	0.2672	-0.2486	-0.1893
Sorbs1	S400s	1.12615	0.00327745	0.161145	3.70159	0.508793	0.0814557	0.414759	1.90924	3	31	D3Z5J3|A0A286YCI8|A0A5F8MPJ2	A0A286YCI8	Sorbin and SH3 domain-containing protein 1	A0A286YCI8_S400s_1_0_397_400	-0.073	-0.7622	-0.6094	-0.3629	-0.0727	0.2672	1.644	0.931	0.9375	-0.3328	1.1069	-0.2763	0.944	0.7574	-0.4127	0.1874
Syt7	T203t S206s	-0.0714167	0.263083	0.828621	-1.17653	-0.135517	0.0811529	0.414759	-1.90982	1	26	A0A498WGM0|A0A494BB44	A0A498WGM0	Synaptotagmin-7	A0A498WGM0_T203tS206s_2_0_199_206	0.1641	-0.0828	0.1306	0.2078	0.06	0.0574	-0.0261	-0.0189	0.1346	0.0074	-0.0065	-0.0394	0.0742	-0.2525	0.0471	-0.0594
Tanc2	S1728s	-0.05782	0.710294	0.975901	-0.380826	-0.32796	0.0811311	0.414759	-1.91157	2	38	A2A690|F6VP19	A2A690	Protein TANC2	A2A690_S1728s_1_0_1724_1728	-0.2095	-0.0224	0.1906	-0.3429	0.3106	0.5806	0.0739	-0.1591	0.2376	0.0338	-0.0528	-0.1863	-0.1531	-0.5159	-0.4994	0.1374
Pnpla7	S1280s	0.0430433	0.595379	0.961329	0.546127	0.170403	0.0813412	0.414759	1.90869	2	1	A2AJ88	A2AJ88	Patatin-like phospholipase domain-containing protein 7	A2AJ88_S1280s_1_1_1280_1280	-0.0794	-0.206	0.0207	0.094	-0.366	-0.0494	-0.0658	-0.0561	-0.0358	0.0208	-0.1363	-0.0462	0.2912	0.0807	0.0775	-0.0396
Map1a	S1377s S1385s	-0.29057	0.144893	0.69124	-1.56465	-0.29867	0.0809962	0.414759	-1.91254	4	102	Q9QYR6|A2ARP8	A2ARP8	Microtubule-associated protein 1A	A2ARP8_S1377sS1385s_2_1_1371_1385	0.314	-0.0923	0.0376	0.868	-0.0495	0.3139	-0.4627	-0.0094	0.2812	0.1843	-0.2865	0.0104	-0.236	0.041	0.0674	-0.2164
Eif2ak4	T562t	-0.0616733	0.391622	0.903344	-0.89004	-0.112633	0.0814289	0.414759	-1.90785	1	1	Q9QZ05|A2AUL9|A2AUM1|A2AUM2|A2AUM0	A2AUM0	Non-specific serine/threonine protein kinase	A2AUM0_T562t_1_0_554_562	0.0638	-0.083	0.0704	0.1607	0.0473	0.1772	0.0239	-0.173	-0.0297	0.0735	0.1606	0.0209	0.0539	-0.1524	-0.0559	-0.066
Pdzrn4	S733s	0.09887	0.169708	0.726	1.4647	0.13351	0.0812804	0.414759	1.90891	1	2	E9PUZ9|E9Q5P6	E9PUZ9	PDZ domain-containing RING finger 4	E9PUZ9_S733s_1_1_733_733	-0.1859	-0.0488	0.0772	-0.2194	-0.0862	-0.106	-0.0127	-0.0357	-0.026	0.1808	-0.0863	0.2306	-0.006	-0.0494	0.0805	-0.0624
Lmo7	S802s	-0.00776	0.9376	0.992342	-0.0800132	0.14074	0.0812398	0.414759	1.9092	3	7	F6TFN2|E9PYF4|F6VG99|E9PYI7	E9PYF4	LIM domain only 7	E9PYF4_S802s_1_1_802_802	-0.0231	0.131	0.0539	-0.0594	-0.0194	-0.2288	-0.0096	0.001	-0.0626	0.2506	-0.3397	0.2368	0.2505	0.004	0.084	0.0069
Plekha5	S998s	0.0445233	0.35494	0.887492	0.963735	0.0891033	0.0811303	0.414759	1.90998	4	17	A0A0N4SWF5|A0A0N4SWD7|A0A0N4SV65|A0A1L1SQF5|E9Q6H8|A0A0N4SUY3|A0A0N4SVR9|A0A0N4SUU0	E9Q6H8	Pleckstrin homology domain-containing, family A member 5	E9Q6H8_S998s_1_1_998_998	-0.1029	-0.0322	0.0273	-0.0629	-0.0662	-0.1062	-0.0194	0.0144	-0.0858	-0.016	0.0435	0.0071	0.0671	0.0374	0.1073	-0.0593
Lrrc7	S713s	-0.0730167	0.44347	0.923574	-0.793571	-0.126797	0.0815069	0.414759	-1.90729	8	38	Q80TE7|B9EHV0|E9Q6L9|A0A0G2JDT9|A0A571BEA5|A0A0G2JFZ5	E9Q6L9	Leucine-rich repeat-containing protein 7	E9Q6L9_S713s_1_1_713_713	0.1239	0.1777	0.1707	0.0805	0.044	-0.0861	-0.196	0.0877	0.2143	0.1774	-0.2229	-0.0798	-0.1865	0.0904	0.0535	-0.086
Afdn	S1179s S1180s	0.00532333	0.961018	0.995845	0.0499519	-0.179557	0.0810817	0.414759	-1.91062	9	30	Q9QZQ1|E9Q852|E9Q9C3|E9PYX7	E9Q9C3	Afadin	E9Q9C3_S1179sS1180s_2_2_1179_1180	-0.1962	0.3077	0.1573	0.0172	0.0105	-0.1362	-0.026	0.0177	0.1376	0.264	-0.2331	-0.2129	-0.2065	6e-04	-0.306	-0.0394
Shisa8	T178t	0.31175	0.201373	0.76739	1.35571	0.30003	0.0812936	0.414759	1.91041	1	1	J3QNX5|A0A2R8VI13	J3QNX5	Protein shisa-8	J3QNX5_T178t_1_1_178_178	-0.3733	0.1708	0.067	-0.5097	0.1004	0.0579	0.5558	-0.1198	0.2045	0.9518	-0.4393	-0.1231	0.5278	0.3958	0.3402	-0.0463
Abcc1	S290s	-0.02611	0.73811	0.976972	-0.34253	-0.15779	0.0813958	0.414759	-1.90811	2	2	O35379|E9Q1I5	O35379	Multidrug resistance-associated protein 1	O35379_S290s_1_0_289_290	-0.0326	-0.2225	-0.0226	0.1874	0.0503	0.1375	-0.0127	-0.139	0.0177	-0.0225	0.1072	-0.0199	-0.0726	-0.046	-0.2965	-0.2727
Tmem131	S1332s T1333t S1341s	0.61183	0.00313628	0.161145	3.72458	0.32893	0.081211	0.414759	1.911	1	10	O70472	O70472	Transmembrane protein 131	O70472_S1332sT1333tS1341s_3_0_1332_1341	-0.2058	-0.5457	-0.4926	-0.5226	-0.0894	0.234	0.6341	0.4709	0.3173	-0.1188	0.4039	-0.1996	0.4941	0.2206	-0.2995	0.0773
Sh3pxd2a	S592s	0.0827033	0.226954	0.794996	1.27625	0.138603	0.0810863	0.414759	1.9103	5	4	O89032|A0A494BBI9	O89032	SH3 and PX domain-containing protein 2A	O89032_S592s_1_1_592_592	-0.196	-0.0494	0.0906	-0.0058	-0.1694	0.0373	-0.0929	0.0507	0.0875	0.0835	0.0408	-0.013	0.0571	0.2905	-0.0025	0.117
H1-0	S5s	0.231063	0.0843223	0.561748	1.88925	0.302223	0.0811178	0.414759	1.91167	1	1	P10922	P10922	Histone H1.0	P10922_S5s_1_0_2_6	-0.0989	-0.1386	-0.5187	0.0638	-0.4312	0.0659	0.2872	0.004	-0.0725	-0.121	0.1762	0.2839	0.1104	-0.2658	-0.0886	0.5898
Irs1	S526s	0.203413	0.0135563	0.244495	2.91026	0.116773	0.0812849	0.414759	1.90888	3	10	P35569|Q543V3	P35569	Insulin receptor substrate 1	P35569_S526s_1_0_525_526	-0.1192	-0.2325	-0.1027	-0.0629	0.0772	0.0073	0.2208	-0.0525	0.1873	0.1003	0.2005	0.004	0.0638	0.0506	-0.0428	0.1476
Grm1	T1151t	-0.0922733	0.202809	0.769292	-1.3503	-0.128353	0.0813192	0.414759	-1.90863	2	8	P97772	P97772	Metabotropic glutamate receptor 1	P97772_T1151t_1_1_1151_1151	0.0342	0.1497	0.0901	0.0471	0.0806	-0.1123	-0.1826	-0.1058	0.1201	-0.1027	0.0508	-0.1862	-0.0128	-0.1932	0.104	-0.1124
Dnajb14	S234s	-0.0248267	0.902978	0.990854	-0.124635	0.403853	0.0812904	0.414759	1.91043	1	1	Q149L6	Q149L6	DnaJ homolog subfamily B member 14	Q149L6_S234s_1_1_234_234	-0.3191	0.1809	-0.6528	0.5007	-0.1561	0.1474	-0.5459	0.0542	-0.1395	0.2407	0.0172	-0.1227	0.864	0.354	0.2075	0.4673
Eif1ad	S155s S159s	-0.0667833	0.532178	0.94969	-0.644037	-0.253783	0.0815002	0.414759	-1.90847	2	1	Q3THJ3	Q3THJ3	Probable RNA-binding protein EIF1AD	Q3THJ3_S155sS159s_2_2_155_159	-0.2188	0.0039	0.1237	0.3164	0.257	-0.0431	-0.173	0.1139	0.1435	-0.1462	0.0938	0.0779	0.1004	-0.5628	-0.3424	-0.1761
Map9	S635s	0.202953	0.611312	0.965161	0.5277	-0.666355	0.0813899	0.414759	-1.94876	1	4	Q3TRR0	Q3TRR0	Microtubule-associated protein 9	Q3TRR0_S635s_1_1_635_635	-0.0028	-0.679		1.0276	0.997	0.4671	0.6172		0.8677		0.2099		0.0736	-0.1457	-0.7259	-0.4195
Ttbk2	S1181s	0.5661	0.00785237	0.199938	3.21514	0.2547	0.0814361	0.414759	1.90893	1	11	Q3UVR3|A2AW15	Q3UVR3	Tau-tubulin kinase 2	Q3UVR3_S1181s_1_0_1179_1181	-0.1294	-0.1431	-0.073	-0.1695	0.2239	0.0073	1.0408	0.5109	0.3674	-0.1391	0.814	0.0674	0.5607	0.5339	0.0273	-0.1523
Shank3	S1122s	-0.059	0.218773	0.787871	-1.30059	0.09358	0.0813575	0.414759	1.90836	2	116	Q4ACU6|A0A589M675	Q4ACU6	SH3 and multiple ankyrin repeat domains protein 3	Q4ACU6_S1122s_1_1_1122_1122	-0.0396	-0.1323	-0.0494	-0.0964	0.024	-0.0963	-0.0794	-0.1157	-0.1558	-0.1527	-0.1164	0.0273	0.0835	-0.076	0.1037	0.0044
Kif5b	S933s	-0.0816667	0.339686	0.87795	-0.995982	0.127133	0.0812321	0.414759	1.90925	6	1	Q61768	Q61768	Kinesin-1 heavy chain	Q61768_S933s_1_1_933_933	-0.2162	-0.1461	0.0776	0.131	-0.0427	-0.1062	-0.1726	-0.2965	0.0874	-0.1427	-0.1361	0.1175	0.0207	0.0241	0.1306	0.0906
Pcdh8	S798s	0.0825133	0.527495	0.948115	0.651553	0.167933	0.081469	0.414759	1.90772	1	50	Q7TSK3	Q7TSK3	Protocadherin-8	Q7TSK3_S798s_1_1_798_798	-0.0858	-0.496	-0.1329	-0.0361	-0.1062	-0.0462	0.0939	-0.0293	-0.1794	-0.4762	0.2509	0.0541	-0.0493	-0.016	0.2008	-0.1026
Adgrb3	T1073t	-0.185083	0.118788	0.649584	-1.68558	-0.205283	0.0814816	0.414759	-1.9082	2	3	Q80ZF8|Q8BJ13	Q80ZF8	Adhesion G protein-coupled receptor B3	Q80ZF8_T1073t_1_1_1073_1073	0.1606	0.4678	0.1906	0.1305	0.0039	0.0371	-0.1828	0.0843	-0.0124	0.2872	-0.2763	0.2371	-0.3697	0.0072	-0.0662	-0.0094
Ccsap	S79s	-0.0191133	0.894396	0.990854	-0.135717	-0.173373	0.0811391	0.414759	-1.91021	5	3	Q8QZT2	Q8QZT2	Centriole, cilia and spindle-associated protein	Q8QZT2_S79s_1_1_79_79	0.0906	-0.0819	0.1206	-0.1389	0.4106	0.1938	0.2806	-0.1723	-0.1757	-0.0526	0.5201	0.0071	-0.0864	-0.1095	-0.1796	-0.0028
Baiap3	S78s	0.0209567	0.697732	0.974982	0.398227	0.106037	0.0813137	0.414759	1.90867	7	1	Q80TT2|S4R1E7|S4R1K2|S4R2U8|E9Q350	S4R1E7	BAI1-associated protein 3	S4R1E7_S78s_1_1_78_78	-0.0025	-0.0104	-0.0601	-0.0099	0.0056	-0.173	-0.0359	-0.0991	-0.06	0.0174	0.0738	0.1611	0.0943	-0.0865	0.0912	0.0615
Ank2	S1872s	0.85939	0.00172199	0.155231	4.06703	0.41907	0.0811225	0.414759	1.91163	7	36	Q8C8R3|S4R2R5|S4R2F3	S4R2F3	Ankyrin-2	S4R2F3_S1872s_1_1_1872_1872	-0.363	-0.616	-0.4026	-0.3825	-0.0695	0.2577	1.1305	0.7176	0.661	-0.156	0.6306	-0.3864	0.7669	0.5508	-0.2528	0.1036
Ank3	T932t	-0.0837567	0.572803	0.957996	-0.580491	-0.216057	0.0810566	0.414759	-1.91139	1	88	G5E8K5|S4R1X7|S4R2C1|S4R2K9|S4R187|S4R1S2	S4R2K9	Ankyrin-3 (Fragment)	S4R2K9_T932t_1_0_930_932	0.3701	-0.1795	0.4737	-0.136	0.1173	0.1249	0.3175	-0.2392	0.2306	0.1303	-0.2159	-0.09	-0.1929	-0.0396	-0.0061	-0.1096
Ppfia1	S239s S244s	0.127673	0.065678	0.507971	2.03332	0.117633	0.0815474	0.414874	1.907	4	16	B2RXQ2|B2RXW8	B2RXQ2	Ppfia1 protein	B2RXQ2_S239sS244s_2_0_238_244	-0.0094	-0.1823	-0.0794	-0.1196	-0.1395	0.0806	0.0941	0.0711	0.0608	-0.0994	0.1371	0.0039	0.1137	-0.0758	0.0175	0.1542
Mpv17l	S191s	-0.04635	0.537683	0.95151	-0.635211	0.11395	0.0815782	0.414939	1.90678	6	1	Q99MS3|E9Q4P9	Q99MS3	Mpv17-like protein	Q99MS3_S191s_1_1_191_191	-0.1061	-0.1256	0.0769	-0.0629	-0.1933	-0.0393	-0.2317	-0.3078	-0.0727	0.0011	0.0041	-0.0029	0.0972	0.0047	-0.0617	0.1572
Sptan1	S1756s	-0.0843033	0.353408	0.886654	-0.966928	-0.113803	0.0816038	0.414977	-1.9066	1	39	P16546|A3KGU7|A3KGU5|E9Q447|A3KGU9	A3KGU9	Spectrin alpha chain, non-erythrocytic 1	A3KGU9_S1756s_1_1_1756_1756	0.0468	0.0807	0.1672	0.0173	-0.0262	0.2277	0.1204	-0.0158	-0.1157	-0.2361	0.2536	0.0236	-0.083	-0.0393	0.0806	-0.123
Dock7	S180s S182s	-0.171497	0.165344	0.720651	-1.4815	-0.170217	0.0817123	0.415437	-1.90604	2	21	Q8R1A4|A2A9M5|A2A9M4|A0A0U1RNK7|E9PX48	Q8R1A4	Dedicator of cytokinesis protein 7	Q8R1A4_S180sS182s_2_2_180_182	0.224	0.3341	0.2738	0.0473	-0.1562	0.0739	0.0305	-0.0357	0.0174	0.2105	-0.4161	-0.0895	0.0805	0.0173	-0.2025	0.0072
Kcnq2	S729s	0.14881	0.375451	0.895766	0.922188	0.35069	0.0818229	0.415576	1.90662	2	18	B7ZBW1|B7ZBV3|F6UC55|A0A0G2JFQ2|B7ZBW2|B7ZBV9	B7ZBV9	Potassium voltage-gated channel subfamily KQT member 2	B7ZBV9_S729s_1_0_728_729	0.4804	-0.1525	0.1378	-0.4291	-0.3897	-0.1794	0.2672	0.021	0.0709	-0.269	0.2102	0.4772	-0.003	0.6076	0.3874	-0.1595
Tjp1	S178s	0.0380467	0.593665	0.961229	0.548705	0.0907667	0.0817991	0.415576	1.90521	9	5	P39447|B9EHJ3|A0A0U1RPW2	B9EHJ3	Tight junction protein ZO-1	B9EHJ3_S178s_1_1_178_178	0.0404	-0.1493	-0.0629	-0.0262	-0.1164	-0.0064	0.0672	0.0476	-0.1292	-0.1995	0.1368	0.0138	0.0937	0.0342	0.0542	-0.0094
Slc25a12	S312s	0.04574	0.473841	0.935581	0.74042	0.11628	0.08181	0.415576	1.90513	1	1	Q8BH59	Q8BH59	Calcium-binding mitochondrial carrier protein Aralar1	Q8BH59_S312s_1_1_312_312	-0.1128	-0.1496	-0.033	-0.0565	0.1038	-0.0723	0.1051	-0.0257	-0.1365	-0.0458	0.0646	-0.0887	0.158	0.0408	0.1437	0.0606
Atcay	S46s	0.37153	0.00352454	0.161145	3.65422	0.19823	0.0818299	0.415576	1.90566	6	2	Q8BHE3	Q8BHE3	Caytaxin	Q8BHE3_S46s_1_0_45_46	-0.1762	-0.2428	-0.2226	-0.2194	-0.0424	-0.0191	0.5338	0.1737	0.3003	-0.1328	0.2139	-0.0094	0.4034	0.0772	-0.3028	0.054
Cttnbp2nl	S567s	-0.0587	0.295088	0.848728	-1.0968	-0.09796	0.081762	0.415576	-1.90547	3	3	Q99LJ0	Q99LJ0	CTTNBP2 N-terminal-like protein	Q99LJ0_S567s_1_0_567_569	-0.0028	0.014	-0.0093	0.1206	-0.0094	-0.0261	-0.1564	-0.1094	0.0372	0.0371	-0.0295	-0.1259	-0.0331	-0.1094	-0.1829	0.034
Dlg2	T257t	-0.119507	0.398299	0.906719	-0.877279	-0.262007	0.0818849	0.415764	-1.90601	1	111	Q91XM9|A0A571BEK3|A0A571BEZ4|E9Q2L2|D3YUZ8|A0A338P6J0	E9Q2L2	Disks large homolog 2	E9Q2L2_T257t_1_0_252_257	0.2271	-0.2957	0.0905	0.0233	0.1802	0.2898	-0.2994	0.2709	-0.3563	0.04	0.1766	0.2642	-0.2758	-0.0723	-0.5016	-0.2952
Fmnl3	T95t	0.0301933	0.881097	0.989592	0.15296	0.390893	0.0819272	0.415795	1.90588	1	1	Q6ZPF4|D3Z7A7	Q6ZPF4	Formin-like protein 3	Q6ZPF4_T95t_1_1_95_95	-1.0758	-0.1494	-0.3361	0.0441	0.2177	0.0741	0.0072	-0.3495	-0.1029	-0.246	-0.179	0.1438	0.5072	0.2774	0.0473	-0.0424
Ankib1	S916s	-0.135657	0.302544	0.853958	-1.07936	0.235723	0.081917	0.415795	1.90526	1	8	Q6ZPS6	Q6ZPS6	Ankyrin repeat and IBR domain-containing protein 1	Q6ZPS6_S916s_1_1_916_916	0.3707	-0.3894	-0.4495	-0.0759	-0.0561	-0.1227	-0.1663	-0.3325	-0.216	-0.3365	-0.2294	0.2172	0.0972	0.074	0.1207	0.0671
	S1338s	-0.102683	0.261345	0.828391	-1.18107	-0.131463	0.0819543	0.415813	-1.9041	1	2	E0CYV9	E0CYV9	Uncharacterized protein C4orf54 homolog	E0CYV9_S1338s_1_1_1338_1338	0.0506	0.0107	0.1771	0.2605	0.1172	0.0804	0.0706	0.0075	-0.1918	0.307	-0.1263	0.0471	0.1465	0.0245	-0.1826	-0.1124
Dpysl2	T514t	-0.06006	0.457074	0.93024	-0.769474	-0.13878	0.0819668	0.415813	-1.90401	8	4	O08553	O08553	Dihydropyrimidinase-related protein 2	O08553_T514t_1_1_514_514	-0.1197	-0.0496	0.1909	0.1409	0.2078	-0.0025	0.0607	-0.1364	-0.0927	0.1438	0.0308	-0.0929	-0.2027	-0.1095	-0.0231	0.0408
Ank1	S769s	0.0058	0.964946	0.996259	0.0449147	0.25728	0.0820033	0.415906	1.90495	3	2	Q02357|Q0VGY9|B7ZW98|G3UY11|E9QNT8|G8JL84|A0A0R4J1N7|F7D1P5|G5E8J2|D3Z5M4|D3YTV8	A0A0R4J1N7	Ankyrin-1	A0A0R4J1N7_S769s_1_1_769_769	0.1607	-0.4998	-0.5898	-0.0728	-0.0961	-0.026	-0.1062	-0.0761	-0.1429	-0.3532	-0.2291	0.0939	0.1373	0.0706	0.2443	-0.1962
Epb41l1	S125s	0.44715	0.0228998	0.3119	2.6258	0.28663	0.0821555	0.416174	1.90425	4	2	A0A2R8VHB6	A0A2R8VHB6	Band 4.1-like protein 1 (Fragment)	A0A2R8VHB6_S125s_1_1_125_125	0.1033	-0.5629	-0.3365	-0.0801	-0.0028	0.0477	0.5854	0.2483	0.4477	-0.2962	0.5578	-0.04	0.4981	0.4246	-0.1329	-0.0094
Cmtr1	S30s	0.555857	0.00117019	0.155231	4.28265	0.216097	0.0821758	0.416174	1.90339	3	2	A0A3Q4EBV9|A0A3Q4EHZ1|A0A3Q4EH87|D3Z491|Q9DBC3	A0A3Q4EHZ1	Cap-specific mRNA (nucleoside-2'-O-)-methyltransferase 1 (Fragment)	A0A3Q4EHZ1_S30s_1_0_27_30	0.0669	-0.166	-0.1685	-0.3792	0.0563	-0.03	0.867	0.2836	0.5376	0.0907	0.4833	-0.0696	0.4935	0.1482	-0.0925	0.0838
Gnas	S163s T165t	-0.165983	0.0497084	0.442	-2.19179	-0.131423	0.0822283	0.416174	-1.90216	2	2	A0A571BE38	A0A571BE38	Guanine nucleotide-binding protein G(s) subunit alpha isoforms short	A0A571BE38_S163sT165t_2_2_163_165	-0.0023	0.0806	-0.1257	0.1405	0.1004	0.0836	-0.3123	-0.2421	0.0309	-0.0223	-0.0532	-0.0458	0.057	-0.2823	-0.1193	-0.0358
Shank1	S771s	0.02105	0.767978	0.98073	0.302064	0.11545	0.0820802	0.416174	1.90321	1	27	D3YZU1|D3YZU4|D3YZU5	D3YZU4	SH3 and multiple ankyrin repeat domains protein 1	D3YZU4_S771s_1_1_771_771	5e-04	0.071	-0.1194	-0.063	0.1574	-0.0162	-0.0793	0.1013	-0.1126	0.0438	0.1773	0.0773	0.2069	0.1806	1e-04	0.1376
Ablim2	S104s S113s T115t	-0.171257	0.108526	0.625785	-1.7397	-0.130857	0.0820942	0.416174	-1.90311	3	8	D3Z0Y4|D3YYR9	D3Z0Y4	Actin-binding LIM protein 2	D3Z0Y4_S104sS113sT115t_3_3_104_115	0.1663	0.0141	0.2302	0.1973	0.0136	-0.0994	-0.249	-0.1851	0.1975	0.0781	-0.2627	-0.0124	0.0309	-0.099	-0.1523	0.0136
Bsn	S85s	-0.0334067	0.852953	0.986881	-0.18959	-0.269587	0.0821859	0.416174	-1.90404	2	3	O88737	O88737	Protein bassoon	O88737_S85s_1_1_85_85	0.1938	-0.1256	0.2306	0.397	0.0539	-0.3929	0.0906	-0.1223	0.3776	0.304	-0.5196	-0.2762	-0.3696	-0.0094	0.0471	-0.4425
Hivep2	T918t	-0.126757	0.502044	0.945034	-0.693154	-0.197037	0.0822368	0.416174	-1.90276	1	10	Q3UHF7	Q3UHF7	Transcription factor HIVEP2	Q3UHF7_T918t_1_1_918_918	0.1538	0.1577	0.5307	-0.0229	-0.0792	-0.0194	0.0872	-0.3128	0.0674	0.6243	-0.4993	-0.0665	0.0337	-0.0461	-0.2597	-0.046
Cnnm4	S661s	0.0856667	0.357714	0.887822	0.95799	0.167067	0.0821323	0.416174	1.90297	1	2	Q69ZF7	Q69ZF7	Metal transporter CNNM4	Q69ZF7_S661s_1_1_661_661	-0.016	-0.0658	0.1574	-0.1989	-0.1726	-0.1863	0.1673	0.0074	0.1704	-0.1158	-0.2028	-0.0193	0.2575	0.2139	0.1206	-0.1392
Wac	S452s	0.140817	0.136087	0.6784	1.60233	0.130037	0.0822072	0.416174	1.90231	1	3	Q924H7|E9Q5D5|F6Z247|E9Q4Y9	Q924H7	WW domain-containing adapter protein with coiled-coil	Q924H7_S452s_1_1_452_452	-0.1565	-0.1355	-0.0997	-5e-04	0.1539	-0.0384	0.1573	-0.0092	-0.0993	0.0506	0.3741	0.1304	-0.0628	0.0741	0.0605	0.2174
Arhgef7	S578s	0.70922	0.000813985	0.155231	4.50116	0.3179	0.0821249	0.416174	1.90447	3	18	A0A0R4J0X8|Q9ES28	Q9ES28	Rho guanine nucleotide exchange factor 7	Q9ES28_S578s_1_0_573_578	-0.6159	-0.306	-0.1664	-0.2428	-0.0025	0.1174	0.9272	0.3907	0.6039	0.0566	0.5542	-0.2827	0.5236	0.3506	-0.2294	0.2139
Git2	S415s	-0.149453	0.123249	0.657871	-1.66284	-0.150713	0.0822733	0.416255	-1.90184	2	5	E9PVA6|F7BIK4|F6SLJ2	E9PVA6	ARF GTPase-activating protein GIT2	E9PVA6_S415s_1_1_415_415	0.1041	-0.0463	0.1438	0.3602	-0.0494	0.227	-0.0662	-0.1194	-0.033	0.2203	-0.1328	0.0304	0.097	-0.0529	-0.1159	-0.096
Arhgef25	S529s	-0.06958	0.315788	0.861975	-1.04869	-0.11892	0.082289	0.416255	-1.90173	2	53	A0A1Y7VNM7|G5E825|A0A0R4J211	G5E825	Rho guanine nucleotide exchange factor 25	G5E825_S529s_1_1_529_529	-0.0021	-0.05	-0.113	-0.0059	0.0506	-0.0194	-0.1762	0.074	0.044	-0.2137	-0.1925	-0.1761	-0.2497	-0.0761	0.0508	-0.26
Adgrl2	S421s	-0.283137	0.123761	0.658328	-1.66129	-0.240237	0.0825868	0.417277	-1.90063	1	7	Q8JZZ7|Q0P6A0|A0A0G2JDK6|A0A0G2JGC2|A0A0G2JDE3|A0A0G2JGM8|A0A0G2JDF4|A0A0G2JG66|A0A0G2JFV3|A0A0G2JFF5	A0A0G2JGC2	Adhesion G protein-coupled receptor L2 (Fragment)	A0A0G2JGC2_S421s_1_1_421_421	0.3957	0.2598	0.3327	0.2438	0.077	-0.2121	-0.3212	0.0728	-0.1776	0.4751	-0.5507	-0.0329	-0.4094	0.1636	0.1373	-0.1457
Syt7	S292s	0.269583	0.00452859	0.167153	3.51291	0.171483	0.0826285	0.417277	1.89961	3	12	A0A498WGM0|A0A2C9F2C1|A0A494BB44	A0A498WGM0	Synaptotagmin-7	A0A498WGM0_S292s_1_1_292_292	-0.3859	-0.3928	-0.0094	-0.1122	-0.13	-0.0826	0.0439	0.0411	0.1346	0.1074	0.0935	-0.1894	0.1042	0.1575	-0.1129	-0.0294
Kcnq2	S673s	0.259477	0.0230894	0.312959	2.61891	0.161357	0.0825765	0.417277	1.89983	16	12	Q9Z351|B7ZBV4|B7ZBV7|B7ZBV8|B7ZBV6|F6UC55|A0A0G2JFQ2|B7ZBW2|B7ZBV9|B7ZBW1|B7ZBV3	B7ZBV9	Potassium voltage-gated channel subfamily KQT member 2	B7ZBV9_S673s_1_1_673_673	-0.0496	-0.2225	-0.2322	-0.1791	-0.0497	0.0406	0.2172	0.071	0.2009	-0.189	0.4202	-0.1428	0.277	0.0976	-0.1226	0.1205
Clec2l	S47s S52s	0.11002	0.0795002	0.548671	1.923	0.10676	0.0826119	0.417277	1.89945	3	4	P0C7M9	P0C7M9	C-type lectin domain family 2 member L	P0C7M9_S47sS52s_2_2_47_52	-0.2094	-0.2332	-0.1923	-0.0456	-0.0223	-0.0892	-0.0096	-0.0465	-0.096	-0.0353	0.0775	0.0473	0.0473	-0.0858	-0.0529	-0.0821
Rnf20	S525s	0.10253	0.357698	0.887822	0.958146	0.17449	0.0825801	0.417277	1.89995	3	2	Q5DTM8|A2AIR2	Q5DTM8	E3 ubiquitin-protein ligase BRE1A	Q5DTM8_S525s_1_0_524_526	0.017	-0.0159	-0.1494	-0.4194	0.0506	-0.0262	0.1406	-0.2026	-0.0993	-0.0726	0.2938	0.1007	0.2373	-0.0462	0.1905	-0.0626
Mprip	S2208s	0.00419333	0.931096	0.992342	0.0883717	0.0802933	0.0826361	0.417277	1.89928	16	15	P97434|F6S5I0|F6XZM9|Q5SWZ5|F6RND9	Q5SWZ5	Myosin phosphatase Rho-interacting protein	Q5SWZ5_S2208s_1_1_2208_2208	-0.0095	-0.1323	-0.0495	-0.0194	-0.0695	0.0106	-0.0862	-0.0591	-0.0925	0.004	0.0301	0.0072	0.0273	0.0176	0.0574	0.0673
Fbxo41	S391s	0.645263	0.00209937	0.156918	3.95161	0.313103	0.0826126	0.417277	1.90102	2	22	Q6NS60	Q6NS60	F-box only protein 41	Q6NS60_S391s_1_0_386_391	-0.2127	-0.5656	-0.3694	-0.0692	-0.033	0.1706	1.0006	0.261	0.5711	0.1706	0.3236	0.017	0.4906	0.4508	-0.3361	0.0438
Stk32c	S18s	-0.05002	0.60902	0.964491	-0.52576	-0.10748	0.0826243	0.417277	-1.89936	13	1	Q8QZV4	Q8QZV4	Serine/threonine-protein kinase 32C	Q8QZV4_S18s_1_0_17_18	0.0376	-0.0961	0.0372	0.2306	0.0973	0.0138	0.1808	-0.036	-0.0893	-0.2828	0.2442	-0.0927	-0.0729	-0.036	-0.0393	-0.0295
Map1a	S1872s	-0.0499033	0.463774	0.932012	-0.757785	-0.0900033	0.0828596	0.417307	-1.8977	9	76	Q9QYR6|A2ARP8	A2ARP8	Microtubule-associated protein 1A	A2ARP8_S1872s_1_0_1871_1874	-0.026	-0.0023	0.0176	0.158	0.0305	0.0939	-0.0427	-0.0594	-0.1688	0.0843	0.1635	-0.0196	-0.026	-0.049	-0.0126	-0.1164
Epb41l1	S737s	0.04087	0.552323	0.954818	0.612129	0.13635	0.0827377	0.417307	1.89856	2	76	E9PV14	E9PV14	Band 4.1-like protein 1	E9PV14_S737s_1_1_737_737	-0.1025	-0.2095	-0.0629	0.1308	-0.1226	-0.1394	-0.0094	-0.1562	-0.1026	0.0067	0.0441	0.1906	0.0739	-0.119	0.1142	3e-04
Ctnnd2	S356s	1.15061	0.00247921	0.157572	3.85912	0.42983	0.0827618	0.417307	1.89996	3	16	O35927|B7ZNF6|E9QKH8	E9QKH8	Catenin delta-2	E9QKH8_S356s_1_1_356_356	-0.3062	-0.246	-0.2394	-0.1696	-0.0761	0.2738	2.1274	0.941	0.9742	-0.0964	1.1706	-0.0995	1.0171	0.7974	-0.3261	0.124
Prrc2b	S1685s	0.0742033	0.585039	0.959692	0.5618	0.151363	0.0827707	0.417307	1.89833	1	13	F6Q3E1|Q7TPM1|F6V431|F8WHT3|F7AYW2	F8WHT3	Protein PRRC2B	F8WHT3_S1685s_1_0_1684_1687	-0.046	-0.3028	-0.2594	-0.1896	0.1446	-0.0523	0.1306	-0.1794	-0.3396	-0.2262	0.3977	0.1171	-0.0464	0.0469	0.0939	-0.0426
Zc3h12b	S463s S469s	0.124303	0.189895	0.752552	1.39295	0.164183	0.0828524	0.417307	1.89788	1	20	G3X9I7	G3X9I7	Zinc finger CCCH-type-containing 12B	G3X9I7_S463sS469s_2_0_459_472	-0.2194	-0.219	-0.1426	-0.1261	-0.2061	0.0673	-0.2794	0.1174	0.2107	-0.0392	-0.0929	0.1337	0.2405	-0.1461	-0.1895	0.0774
Pag1	S63s	0.407013	0.0126032	0.237817	2.95223	0.222113	0.0826642	0.417307	1.89994	5	2	Q3U1F9	Q3U1F9	Phosphoprotein associated with glycosphingolipid-enriched microdomains 1	Q3U1F9_S63s_1_1_63_63	-0.1559	-0.4394	-0.1524	-0.0892	-0.1265	0.0938	0.5138	0.1809	0.4643	-0.2586	0.41	-0.0932	0.4076	0.2473	-0.193	0.0172
Slc39a10	S541s	-0.231383	0.101071	0.607347	-1.78244	-0.230383	0.0826813	0.417307	-1.89985	1	3	Q6P5F6	Q6P5F6	Zinc transporter ZIP10	Q6P5F6_S541s_1_1_541_541	0.2107	0.3706	0.3676	0.3577	-0.0961	-0.226	-0.2195	0.0273	0.2075	-0.1092	-0.2426	0.0535	0.0234	0.0275	-0.2565	-0.1794
Cnot1	S1480s	-0.0109367	0.906477	0.990854	-0.120092	0.130443	0.08282	0.417307	1.89798	1	1	Q6ZQ08|B7ZWL1|A0A1D5RMJ8	Q6ZQ08	CCR4-NOT transcription complex subunit 1	Q6ZQ08_S1480s_1_1_1480_1480	-0.1225	-0.1562	-0.2064	-0.0329	0.0442	-0.2893	0.0206	-0.2327	-0.4231	-0.0728	0.0174	0.094	-0.0663	-0.0961	-0.0327	0.1174
Triobp	S382s	0.16754	0.189055	0.751681	1.39608	0.25452	0.082698	0.417307	1.89998	1	3	Q99KW3	Q99KW3	TRIO and F-actin-binding protein	Q99KW3_S382s_1_0_381_382	-0.193	-0.6292	-0.5863	-0.1229	-0.2796	0.0374	-0.2061	-0.0957	0.0672	-0.2427	-0.163	0.1571	-0.0461	-0.3852	0.1013	-0.0325
Plec	T3792t	-0.206687	0.35235	0.886607	-0.969529	0.350053	0.0827887	0.417307	1.89977	1	20	Q9QXS1|E9Q3W4	Q9QXS1	Plectin	Q9QXS1_T3792t_1_1_3792_3792	-0.1163	0.1146	-0.133	0.4574	0.0337	-0.8126	-0.3661	-0.762	-0.3691	-0.0962	0.1798	0.5271	0.2675	0.3209	0.2641	-0.0095
Pclo	S3358s M3359m	-0.01726	0.922347	0.991351	-0.0996499	-0.23804	0.0828216	0.417307	-1.89895	17	242	Q9QYX7|S4R2E0	Q9QYX7	Protein piccolo	Q9QYX7_S3358s_1_1_3358_3358	0.1406	0.301	0.4339	-0.0463	-0.2561	-0.2095	0.0406	0.0177	0.2442	0.4306	-0.5164	-0.1562	-0.1031	-0.0326	-0.3728	-0.2225
Pcm1	S859s S864s	0.0318133	0.773133	0.98073	0.295159	0.247053	0.082838	0.417307	1.89891	1	41	Q9R0L6	Q9R0L6	Pericentriolar material 1 protein	Q9R0L6_S859sS864s_2_1_858_864	-0.0857	0.3177	-0.0796	-0.426	-0.0526	-0.2326	-0.1694	-0.0857	-0.036	-0.0093	-0.0062	0.1072	0.5006	-0.0327	0.2175	-0.023
Rps17	S115s M126m	0.05471	0.408375	0.910086	0.857972	0.12271	0.0828813	0.417325	1.89755	16	1	P63276	P63276	40S ribosomal protein S17	P63276_S115s_1_0_113_115	-0.0026	-0.1294	-0.166	-0.0195	0.0309	-0.0461	0.0606	-0.0327	-0.0794	-0.1192	0.167	-0.046	0.2806	0.0538	0.0339	0.014
Iqsec2	S252s	-0.0307667	0.742514	0.976972	-0.336531	-0.139167	0.0829019	0.417338	-1.8974	4	150	Q5DU25	Q5DU25	IQ motif and SEC7 domain-containing protein 2	Q5DU25_S252s_1_1_252_252	-0.0798	0.2646	-0.0058	-0.0398	-0.1252	0.1202	-0.1953	-0.0257	0.2534	0.0218	-0.0962	-0.0668	-0.0927	-0.2554	-0.0735	-0.0956
Hrh1	S230s	-0.00354333	0.954948	0.994238	-0.057734	0.102537	0.0829346	0.417371	1.89717	4	1	P70174	P70174	Histamine H1 receptor	P70174_S230s_1_1_230_230	0.0239	0.0872	0.1303	0.0273	-0.0929	-0.0031	0.0206	0.0938	-0.0026	0.1438	-0.1294	0.1206	0.0739	0.1706	0.0538	0.2377
Mta3	S425s S427s	-0.168043	0.0752355	0.537537	-1.95501	-0.165203	0.0829447	0.417371	-1.89724	1	4	Q924K8|Q3UII8|Q3U3A7|E9Q794|H3BIY7	Q924K8	Metastasis-associated protein MTA3	Q924K8_S425sS427s_2_2_425_427	-0.0062	0.2438	0.0832	0.3671	0.0405	0.0509	-0.1862	-0.1393	4e-04	0.1834	-0.0491	0.0873	-0.0693	-0.2895	0.0275	0.0674
Lzts3	T675t	0.151613	0.0737363	0.5338	1.96666	0.145453	0.0829959	0.417537	1.89674	5	7	A2AHG0	A2AHG0	Leucine zipper putative tumor suppressor 3	A2AHG0_T675t_1_1_675_675	-0.2729	0.0077	0.104	-0.0963	0.0039	-0.0562	0.2106	0.0609	0.0842	0.2207	-0.0765	0.0071	0.0968	0.2675	-0.0562	0.1539
Vcpip1	S1196s M1197m M1203m	0.0565367	0.374909	0.895495	0.922988	-0.0951833	0.0830235	0.417584	-1.89655	18	10	Q8CDG3|A0A0R4J0M9	Q8CDG3	Deubiquitinating protein VCPIP1	Q8CDG3_S1196s_1_1_1196_1196	0.0811	0.1173	-0.0737	0.0106	0.0073	0.1639	0.267	0.0375	0.0868	0.0392	0.1076	-0.0058	-0.053	-0.0494	-0.0491	-0.0632
Cep170	S494s	-0.140627	0.0763742	0.541031	-1.9463	-0.192707	0.0830922	0.417839	-1.89662	7	12	Q6A065|H7BX26	Q6A065	Centrosomal protein of 170 kDa	Q6A065_S494s_1_1_494_494	-0.006	0.0741	0.034	0.2942	0.0239	0.1274	-0.2227	-0.066	-0.0859	0.0905	0.0373	-0.3562	-0.343	0.0109	0.1807	4e-04
Pak6	S329s	-0.02671	0.539797	0.951691	-0.631855	-0.08223	0.083122	0.417897	-1.89586	8	10	Q3ULB5	Q3ULB5	Serine/threonine-protein kinase PAK 6	Q3ULB5_S329s_1_0_325_329	0.0606	0.0311	0.0306	0.0807	0.0142	0.0705	-0.0463	0.0641	0.0307	0.047	0.0107	0.057	-1e-04	-0.0962	-0.0727	-0.0594
Map2	S626s	0.845493	0.00950655	0.208992	3.11033	0.426173	0.0832098	0.418065	1.89681	2	15	P20357|A0A668KLC6	P20357	Microtubule-associated protein 2	P20357_S626s_1_1_626_626	-0.3291	-0.8024	-0.6458	-0.2588	-0.003	0.2539	1.3073	0.3574	0.8577	-0.3361	0.5535	-0.1462	0.8373	0.2845	-0.1858	-0.1466
Ckmt1	T364t	0.0953033	0.189695	0.752526	1.39361	0.101303	0.0831984	0.418065	1.89532	10	15	P30275	P30275	Creatine kinase U-type, mitochondrial	P30275_T364t_1_1_364_364	0.0639	-0.099	-0.0158	-0.0333	-0.0394	0.0607	0.1946	0.091	-0.1399	0.0575	0.2209	0.0511	0.1977	0.0837	-0.0262	0.1478
Cr1l	S477s	-0.06657	0.503263	0.945034	-0.690977	0.17403	0.0832083	0.418065	1.89554	1	1	Q64735|A0A0A6YXR6	Q64735	Complement component receptor 1-like protein	Q64735_S477s_1_1_477_477	-0.1265	0.1304	-0.1794	0.0175	-0.2089	-0.0258	-0.196	-0.4132	-0.1693	0.1077	0.0107	0.2172	-0.1794	0.014	0.2669	0.2242
Syn1	S427s S432s	0.44272	0.046524	0.429608	2.23164	0.26592	0.0832695	0.418094	1.8963	2	46	O88935	O88935	Synapsin-1	O88935_S427sS432s_2_2_427_432	-0.1694	-0.3191	-0.3628	-0.3195	6e-04	0.194	0.7639	0.0842	0.4274	-0.4627	0.5873	-0.1828	0.4639	0.3205	-0.1729	0.0874
Cnksr2	Y452y	0.240163	0.0278679	0.337302	2.51492	0.164083	0.0832337	0.418094	1.89521	1	10	Q80YA9	Q80YA9	Connector enhancer of kinase suppressor of ras 2	Q80YA9_Y452y_1_1_452_452	0.0671	-0.1689	-0.4461	-0.1696	-0.1561	0.0205	0.1973	0.1143	0.2076	-0.1363	0.107	0.1237	-0.0796	0.0175	0.1006	-0.0527
Arhgap32	S1887s	0.38907	0.173367	0.729629	1.4521	0.50221	0.08327	0.418094	1.89639	1	42	Q811P8	Q811P8	Rho GTPase-activating protein 32	Q811P8_S1887s_1_1_1887_1887	-0.2728	-0.2058	-1.1794	-1.0162	0.1706	0.0973	-0.4026	-0.2791	0.1608	-0.0928	0.5538	0.5104	-0.0631	-0.0126	0.4438	-0.3727
Nrbp2	S20s	-0.0414867	0.763937	0.979737	-0.307534	-0.264427	0.0833233	0.418179	-1.89588	2	1	Q91V36|A0A2I3BRJ6|A0A2I3BQC5	Q91V36	Nuclear receptor-binding protein 2	Q91V36_S20s_1_1_20_20	-0.0494	-0.0364	0.0135	-0.2159	0.4006	0.4304	-0.0663	0.0335	0.0203	-0.1466	0.404	0.0576	-0.2593	-0.496	-0.2358	0.0637
Dlgap1	S368s S372s	-0.131237	0.107504	0.623108	-1.74512	0.131963	0.0833091	0.418179	1.89455	7	271	Q9D415|Q3UVU8|D3Z508|A0A3B2W7Z1|D3Z709|A0A3B2WD59|E9QAR5|D3Z6F4	Q9D415	Disks large-associated protein 1	Q9D415_S368sS372s_2_1_367_372	-0.0395	-0.1754	-0.1294	-0.0297	0.0106	-0.0529	-0.4026	0.0077	-0.2791	-0.2527	-0.0764	0.1105	-0.1362	-0.0493	0.2037	0.1842
Nckipsd	S122s	0.588163	0.00185218	0.155231	4.02097	0.281823	0.0834737	0.418842	1.89496	10	7	Q9ESJ4	Q9ESJ4	NCK-interacting protein with SH3 domain	Q9ESJ4_S122s_1_0_120_122	-0.2426	-0.3795	-0.0835	0.0038	-0.0662	0.0571	0.8971	0.4406	0.7241	0.0196	0.267	-0.1692	0.5371	0.5175	-0.2192	0.1505
Tanc2	S1446s S1450s	0.163513	0.00784051	0.199938	3.21026	0.103373	0.0835066	0.41886	1.89317	9	45	A2A690|F6VP19	A2A690	Protein TANC2	A2A690_S1446sS1450s_2_1_1446_1450	-0.0095	0.0276	-0.0994	-0.0529	-0.0194	-0.0794	0.1939	0.1109	0.2176	0.0638	0.0372	0.0537	0.2069	0.0441	-0.0794	0.0974
Epn1	T469t	0.0375833	0.667991	0.973303	0.440104	-0.135037	0.0835136	0.41886	-1.89312	5	1	Q80VP1	Q80VP1	Epsin-1	Q80VP1_T469t_1_1_469_469	-0.0996	0.1766	0.0941	-0.0424	0.0881	-0.0355	-0.0459	0.2499	-0.1062	0.2735	-0.0323	-0.086	-0.0762	-0.0762	-0.3165	0.0308
Pmm1	S188s	-0.714565	0.0298437	0.349812	-2.55562	-0.52194	0.0835514	0.418958	-1.93271	1	1	O35621	O35621	Phosphomannomutase 1	O35621_S188s_1_1_188_188	0.841	0.4071	1.1668	0.4738	0.054		0.0603	-0.2663	0.4871		-0.7852	-0.3526	0.5604	-0.3894	0.448
Ppp1r9a	S294s T308t	0.0841233	0.225184	0.793449	1.28146	0.112063	0.0836289	0.419098	1.89231	1	37	Q8BMP0|Q7TN74|H3BJD0|H3BKQ7|H3BKE7|H3BJD6|H3BL28|Q3UXW4	Q7TN74	Neurabin I	Q7TN74_S294sT308t_2_0_291_308	-0.1761	0.061	-0.1729	0.0272	-0.0394	-0.0129	-0.0261	0.0377	0.1341	0.1172	-0.1032	0.1338	0.0071	0.1274	-0.0227	0.0538
Acsl4	S57s	0.0301767	0.609507	0.964491	0.525022	0.0907767	0.0836338	0.419098	1.89228	2	1	Q9QUJ7	Q9QUJ7	Long-chain-fatty-acid--CoA ligase 4	Q9QUJ7_S57s_1_1_57_57	-0.1293	-0.0791	-0.0462	-0.0893	0.0206	-0.1094	0.0375	-0.1092	-0.1827	-0.029	0.0737	0.0305	0.1175	0.0107	0.004	-0.0694
Mast1	S358s	0.212077	0.0460519	0.426818	2.23512	0.178457	0.08362	0.419098	1.89266	2	118	Q9R1L5|E9Q6Q5	Q9R1L5	Microtubule-associated serine/threonine-protein kinase 1	Q9R1L5_S358s_1_0_357_358	-0.1095	-0.3096	-0.2198	-0.1264	0.0371	0.1503	0.297	-0.0394	0.227	0.1435	-0.0493	0.1876	0.1074	-0.1694	0.0476	0.2375
Agap1	S349s	0.0774433	0.145661	0.691463	1.56038	0.0920033	0.0836872	0.419274	1.89191	5	9	E9Q3K3	E9Q3K3	Arf-GAP with GTPase, ANK repeat and PH domain-containing protein 1	E9Q3K3_S349s_1_1_349_349	-0.0695	-0.1359	-0.0194	0.0537	-0.0527	-0.0527	0.1206	-0.0094	-0.0193	0.0474	0.0175	-0.0063	0.1505	0.0173	0.0273	0.0408
Kcnb2	S481s S488s	0.0839533	0.336676	0.876878	1.00247	-0.170907	0.0838156	0.419826	-1.89129	5	11	A6H8H5	A6H8H5	Potassium voltage-gated channel subfamily B member 2	A6H8H5_S481sS488s_2_2_481_488	-0.0826	0.0374	-0.0759	-0.0723	0.0073	0.3107	0.1274	0.2673	-0.0059	-0.0327	0.1675	-0.0695	-0.4128	-0.0361	-0.1994	-0.0329
Map1b	S1373s S1384s	0.0613933	0.39355	0.904577	0.886302	0.145433	0.0838664	0.419912	1.89066	2	99	P14873	P14873	Microtubule-associated protein 1B	P14873_S1373sS1384s_2_2_1373_1384	-0.166	-0.1892	-0.0994	0.1046	-0.1695	0.0507	-0.0194	-0.056	0.1009	-0.1194	0.0102	0.1506	0.1772	0.1243	-0.1425	0.0269
C2cd2l	S396s	0.0124567	0.867328	0.98907	0.170814	-0.110903	0.0838875	0.419912	-1.89051	2	5	Q80X80	Q80X80	Phospholipid transfer protein C2CD2L	Q80X80_S396s_1_1_396_396	0.0603	-0.0129	0.0308	0.1472	0.0838	-0.0393	0.0642	-0.1462	0.1639	-0.0424	0.2477	-0.1624	0.1038	-0.0325	-0.1361	-0.1024
Adgrb3	T1495t	-0.06675	0.634793	0.968876	-0.4879	-0.29895	0.0838844	0.419912	-1.89209	1	13	Q80ZF8|Q8BJ13|Q68FL1	Q80ZF8	Adhesion G protein-coupled receptor B3	Q80ZF8_T1495t_1_1_1495_1495	0.1506	0.4678	-0.0194	0.3205	0.0539	-0.0929	-0.0728	0.2643	0.4476	0.0272	-0.2663	-0.4529	-0.5797	0.1272	0.2538	-0.1094
Irs1	S1214s	0.06708	0.394992	0.904612	0.883516	0.10844	0.0839059	0.419913	1.89038	1	11	P35569	P35569	Insulin receptor substrate 1	P35569_S1214s_1_0_1213_1214	-0.0692	0.0675	0.1273	-0.0429	-0.0828	-0.1427	-0.0592	0.1175	0.0473	0.2403	-0.1295	0.044	0.1638	0.0206	0.0972	0.0976
Tnik	S996s	0.0444733	0.610863	0.964783	0.523009	-0.143727	0.0839242	0.419913	-1.89026	5	17	B2RQ80|E0CXD6|E9PUL9|E0CY98|E0CZF8|B9EKN8|P83510|E0CZD7	B2RQ80	Tnik protein	B2RQ80_S996s_1_1_996_996	-0.0128	0.0578	-0.0459	0.1905	-0.1694	0.0972	-0.0327	0.2242	0.0877	0.2007	-0.1597	-0.1663	2e-04	-0.0294	-0.3195	-0.1058
Kcnq2	S485s	-0.00819	0.894613	0.990854	-0.13542	-0.11631	0.083964	0.420021	-1.88998	2	10	B7ZBW2|B7ZBV9|B7ZBW1|A0A0G2JGA6|B7ZBV3	B7ZBV9	Potassium voltage-gated channel subfamily KQT member 2	B7ZBV9_S485s_1_1_485_485	0.0704	-0.0025	0.1478	0.0809	0.0203	0.0206	-0.0428	0.121	0.1209	0.151	-0.1098	-0.0228	-0.043	0.0676	-0.2726	-0.0295
Sh3d19	S971s	-0.222053	0.0429749	0.41463	-2.27407	-0.162673	0.0841762	0.420899	-1.88864	1	3	Q91X43|A0A571BGG1|A0A571BEF4|A0A571BET4	A0A571BEF4	SH3 domain-containing protein 19	A0A571BEF4_S971s_1_1_971_971	0.134	0.3272	0.1005	0.2837	-0.0827	-0.0425	-0.3527	-0.1425	-0.0929	-0.0394	0.1174	0.1239	-0.196	-0.0362	-0.1025	-0.0024
Tppp	S163s	0.100253	0.13821	0.680427	1.5928	0.120793	0.0841724	0.420899	1.88853	1	8	Q7TQD2	Q7TQD2	Tubulin polymerization-promoting protein	Q7TQD2_S163s_1_1_163_163	-0.0561	-0.1596	-0.2225	-0.0426	0.0139	-0.2827	-0.1028	0.0271	-0.0656	0.0041	0.0138	0.0606	-0.0295	0.0674	-0.1162	-0.003
Camk2g	T275t S278s	-0.15674	0.126854	0.663238	-1.64541	-0.18492	0.0842147	0.420943	-1.88853	2	34	Q8CCM0|A0A286YCB8|Q5SVJ1|Q5SVI9|A0A0G2JGS4|Q5SVI0|A0A2I3BQP6|E9Q1T1	A0A2I3BQP6	Calcium/calmodulin-dependent protein kinase	A0A2I3BQP6_T275tS278s_2_2_275_278	0.3006	0.0378	0.2973	-0.0294	-0.1228	0.2371	0.1372	-0.0492	-0.1192	0.0542	-0.2062	0.0769	-0.1363	0.1273	-0.1796	-0.2124
Tnfaip8l3	S3s S5s S9s	0.0273733	0.877674	0.989514	0.157398	0.212453	0.0842216	0.420943	1.88904	1	1	Q3TBL6	Q3TBL6	Tumor necrosis factor alpha-induced protein 8-like protein 3	Q3TBL6_S3sS5sS9s_3_3_3_9	-0.2893	0.084	-0.1793	-0.1194	0.2841	0.0805	0.6108	-0.2059	-0.1757	-0.4291	0.2206	0.1837	0.054	0.4007	-0.0363	0.344
Elmod1	T149t	0.0679533	0.528789	0.948405	0.649471	0.233913	0.0842594	0.421041	1.88881	1	1	Q3V1U8|E9Q0K9	Q3V1U8	ELMO domain-containing protein 1	Q3V1U8_T149t_1_1_149_149	-0.3094	-0.313	-0.3628	0.074	0.1739	-0.2223	-0.0691	-0.143	-0.2095	-0.103	0.0647	0.2908	0.1341	-0.2095	-0.0896	0.2441
Akt1	T308t	-0.464037	0.00574888	0.177926	-3.38383	-0.225137	0.0843143	0.421224	-1.88843	1	3	P31750	P31750	RAC-alpha serine/threonine-protein kinase	P31750_T308t_1_1_308_308	0.0408	0.567	0.1633	0.1772	-0.0494	0.2838	-0.2094	-0.1262	-0.243	-0.0137	-0.7423	0.0807	0.0871	-0.3794	-0.0655	0.137
Hk1	T691t	-0.0428533	0.791799	0.982602	-0.270219	-0.267073	0.0843337	0.42123	-1.88897	2	15	P17710|G3UVV4	P17710	Hexokinase-1	P17710_T691t_1_1_691_691	0.0103	-0.1365	-0.1588	2e-04	0.4141	0.3311	-0.0187	-0.0999	-0.0937	-0.2367	0.6184	-0.0652	-0.3648	-0.56	-0.1	0.1383
Kiz	S483s	-0.11736	0.441379	0.922809	-0.797456	-0.19884	0.0843712	0.421325	-1.88781	2	4	Q3UXL4	Q3UXL4	Centrosomal protein kizuna	Q3UXL4_S483s_1_1_483_483	0.0343	0.3177	0.4137	0.1306	-0.116	0.1635	0.2567	0.3638	-0.359	0.2243	-0.2861	-0.1959	-0.2293	0.2069	-0.0328	0.0434
Ep300	S1037s	-0.00563	0.910294	0.990854	-0.115165	0.11217	0.0843967	0.421361	1.88698	1	3	B2RWS6	B2RWS6	Histone acetyltransferase p300	B2RWS6_S1037s_1_0_1036_1037	-0.0559	-0.1686	-0.1361	4e-04	-0.1224	-0.0991	-0.1726	-0.0556	-0.143	-0.0861	-0.0556	0.1972	0.0175	-0.0196	-0.1198	8e-04
Lrrc73	S255s	-0.278467	0.055118	0.464958	-2.13422	-0.224647	0.0845038	0.421804	-1.88712	1	2	B2RWC4	B2RWC4	Gm88 protein	B2RWC4_S255s_1_1_255_255	0.1208	0.0477	-0.0459	0.5044	0.1006	0.4872	-0.3928	-0.1692	-0.0958	0.2174	0.0604	0.1402	-0.0894	-0.3096	0.0773	0.0706
Sgip1	S319s T324t	1.04146	0.00343841	0.161145	3.67467	0.486183	0.0845269	0.421828	1.88763	4	35	Q8VD37	Q8VD37	SH3-containing GRB2-like protein 3-interacting protein 1	Q8VD37_S319sT324t_2_2_319_324	-0.116	-0.8963	-0.476	-0.5591	0.0041	0.0742	1.5741	0.6835	0.6306	-0.2594	0.9376	-0.1527	0.924	0.5374	-0.5362	0.0175
2900026A02Rik	S1194s S1202s	0.09367	0.184938	0.744833	1.40993	-0.12969	0.0845654	0.421929	-1.88581	3	18	A0A1B0GR85	A0A1B0GR85	RIKEN cDNA 2900026A02 gene	A0A1B0GR85_S1194sS1202s_2_1_1194_1202	-0.0828	-0.0123	0.0442	0.1406	-0.1193	0.1271	0.1672	0.0707	0.2475	0.0339	0.0303	-0.1728	-0.0828	-0.1659	0.0705	-0.2162
Agap1	S292s	0.86211	0.00138987	0.155231	4.19058	0.37667	0.084652	0.421957	1.88676	1	18	E9Q3K3	E9Q3K3	Arf-GAP with GTPase, ANK repeat and PH domain-containing protein 1	E9Q3K3_S292s_1_0_291_292	0.0405	-0.0459	-0.0994	-0.2663	0.0273	0.1473	1.4606	1.0506	0.8607	-0.0226	0.7975	-0.0663	1.0005	0.7373	-0.2527	0.3008
Arhgap39	S599s S609s	-0.180867	0.136914	0.680064	-1.59899	-0.189707	0.0846627	0.421957	-1.88569	1	43	P59281|H7BX46|G3X932	G3X932	Rho GTPase-activating protein 39	G3X932_S599sS609s_2_2_599_609	0.3005	0.3009	0.1707	0.0938	-0.2061	-0.0828	-0.3328	0.1109	-0.1858	0.0971	-0.1129	0.1236	-0.1397	-0.2227	-0.1195	-0.1094
Nsf	T344t	0.476783	0.0267889	0.331737	2.53975	0.317843	0.0846011	0.421957	1.88711	1	9	P46460	P46460	Vesicle-fusing ATPase	P46460_T344t_1_0_339_344	-0.2859	0.0463	0.2696	-0.0594	-0.0793	-0.226	0.9939	0.5635	0.5	0.3289	-0.2813	-0.0457	0.844	0.3705	-0.1887	0.3302
Specc1	S306s	0.15798	0.108297	0.625785	1.74078	0.13734	0.0846503	0.421957	1.88523	1	3	Q5SXY1	Q5SXY1	Cytospin-B	Q5SXY1_S306s_1_1_306_306	0.0805	-0.1959	-0.1562	0.0609	-0.2364	-0.2129	-0.0494	0.1975	0.0475	0.2208	-0.1765	-0.0295	-0.0194	0.0609	0.1542	-0.0295
Msi2	S279s	0.143027	0.0240244	0.318997	2.59637	0.100407	0.0846303	0.421957	1.88537	4	2	Q920Q6	Q920Q6	RNA-binding protein Musashi homolog 2	Q920Q6_S279s_1_1_279_279	-0.1691	-0.0664	-0.1295	-0.0894	-0.0094	-0.2392	0.1336	-0.046	0.0139	0.0206	0.0072	-0.1296	0.0306	6e-04	0.0041	0.0105
Scaf1	S518s	-0.1001	0.248683	0.815879	-1.21489	-0.1423	0.0847168	0.422049	-1.88477	2	4	Q5U4C3	Q5U4C3	Splicing factor, arginine/serine-rich 19	Q5U4C3_S518s_1_1_518_518	0.1305	0.2302	-0.0394	0.0972	0.0978	0.1077	-0.0396	0.1004	-0.1494	-0.1594	0.2675	-0.013	0.0733	-0.0031	0.0673	-0.316
Kiaa1841	S619s	-0.03375	0.731564	0.976972	-0.35149	-0.13187	0.0847177	0.422049	-1.88476	3	5	Q68FF0|Z4YM60|M0QWF3	Q68FF0	Uncharacterized protein KIAA1841	Q68FF0_S619s_1_0_613_619	0.0839	0.1943	0.1974	-0.1028	6e-04	-0.0827	-0.0827	-0.1192	-0.0859	0.3607	6e-04	0.0372	-0.0795	-0.196	-0.0894	-0.0894
Sptbn1	S2318s	0.99364	0.0118337	0.231081	2.98987	0.6154	0.0847647	0.422191	1.88598	6	54	Q62261	Q62261	Spectrin beta chain, non-erythrocytic 1	Q62261_S2318s_1_1_2318_2318	-0.2898	-1.4626	-0.6462	-1.1161	-0.0195	0.4244	0.7971	0.5409	0.631	-0.3727	0.7804	-0.5464	0.6836	0.3441	-0.0762	0.0804
Cttn	S407s	0.03964	0.575266	0.958152	0.576629	0.08486	0.0848071	0.422311	1.88415	2	4	Q60598|Q921L6	Q60598	Src substrate cortactin	Q60598_S407s_1_1_407_407	-0.0298	0.0172	0.0106	0.1173	-0.0293	-0.0362	0.0908	-0.0261	0.151	0.1935	-0.1695	0.0903	0.0298	0.1044	0.0972	0.1441
Arhgap27	S297s	-0.196157	0.00894049	0.208886	-3.13823	-0.0980767	0.0848784	0.422415	-1.88366	2	2	A2AB59	A2AB59	Rho GTPase-activating protein 27	A2AB59_S297s_1_1_297_297	0.0805	0.1906	0.1669	0.2207	-0.0194	0.1606	-0.143	-0.1796	-0.0427	0.0606	-0.0095	0.0474	0.0604	-0.0264	0.074	0.0208
Zfp740	S164s	-0.0896933	0.315651	0.861975	-1.049	-0.185473	0.0848477	0.422415	-1.88416	1	2	P10078|Q80V23|P15620|Q8K1M4|Q6XP49|Q3U4L8|Q8BG98|Q8BJ21|Q3TQC3|A2AQR4|Q9JLZ6|Q5U406|Q8BGS5|Q0GE24|A0A2R8W747|B1ASP5|D3Z4A3|Q9JIC0|D3Z0E5	D3Z4A3	Zinc finger protein 740 (Fragment)	D3Z4A3_S164s_1_1_164_164	-0.0328	0.0978	0.2869	0.134	0.0203	-0.1958	-0.0662	-0.0494	-0.0726	0.151	-0.1526	0.0205	-0.4085	-0.0057	-0.2291	-0.0459
Atxn2	S91s	-0.225263	0.00963395	0.209257	-3.09728	-0.144183	0.0848829	0.422415	-1.88363	4	2	O70305|F6U2C2|E9QM77|A0A286YDU2	F6U2C2	Ataxin-2 (Fragment)	F6U2C2_S91s_1_1_91_91	0.1111	-0.1149	0.1869	0.0343	0.0839	0.0706	-0.2923	-0.1492	-0.1929	0.0542	-0.2362	0.1163	-0.1695	-0.119	0.0275	-0.2663
Ralgapa1	S1208s	-0.20731	0.0977485	0.599884	-1.80226	-0.15325	0.0849073	0.422445	-1.88347	2	10	A0A2I3BRX9	A0A2I3BRX9	Ral GTPase-activating protein subunit alpha-1	A0A2I3BRX9_S1208s_1_1_1208_1208	0.2339	0.2272	0.2406	0.2075	-0.1994	0.0573	-0.0629	-0.0429	-0.0594	0.2105	-0.4426	0.0172	-0.0128	-0.1059	0.0506	-0.0761
Ankib1	S738s	0.0136767	0.86113	0.988067	0.178885	0.0970567	0.0849396	0.422462	1.88324	9	5	Q6ZPS6|A0A0G2JEA0	Q6ZPS6	Ankyrin repeat and IBR domain-containing protein 1	Q6ZPS6_S738s_1_1_738_738	-0.0693	-0.1294	-0.0695	-0.0859	0.0339	-0.1827	0.0637	-0.1025	-0.216	-0.2365	0.1406	0.0872	-0.0128	-0.086	0.0407	0.0371
Rtn1	S350s S352s	0.0700467	0.378807	0.897635	0.915213	0.103987	0.0849596	0.422462	1.8831	4	9	Q8K0T0	Q8K0T0	Reticulon-1	Q8K0T0_S350sS352s_2_2_350_352	-0.1229	-0.2295	0.0108	-0.0755	-0.0992	-0.1123	-0.2525	-0.1465	0.0873	0.1475	-0.0094	-0.0296	0.0239	-0.0225	-0.0962	0.1205
Dock7	S452s	-0.01283	0.915898	0.990854	-0.107947	-0.21755	0.0849658	0.422462	-1.8839	1	19	Q8R1A4|A2A9M5	Q8R1A4	Dedicator of cytokinesis protein 7	Q8R1A4_S452s_1_0_451_452	-0.266	-0.0159	0.3838	-0.2127	0.1338	0.0139	-0.1095	-0.1357	0.0474	0.2705	-0.1061	-0.3195	-0.1295	-0.4127	-0.1825	-0.0128
Aatk	S1286s	0.39491	0.0969988	0.596444	1.80782	0.39225	0.0851035	0.422483	1.88365	2	5	Q80YE4|B1AZF9|B1AZF3	B1AZF3	Serine/threonine-protein kinase LMTK1	B1AZF3_S1286s_1_1_1286_1286	-0.379	-0.9794	-0.5133	-0.3427	-0.0661	0.2306	0.6305	0.1143	0.0073	-0.4533	-0.0325	0.2507	0.3405	0.1772	0.0175	-0.5329
Dvl3	S48s	-0.15083	0.126047	0.660595	-1.64922	-0.13105	0.0850921	0.422483	-1.88219	7	1	Q61062|E9Q967|E9Q150	E9Q967	Segment polarity protein dishevelled homolog DVL-3	E9Q967_S48s_1_1_48_48	0.0909	0.3105	0.1566	0.0371	-0.1093	0.1439	-0.1723	-0.0557	0.0707	0.1769	-0.249	0.0503	-0.0158	-0.0794	0.0138	-0.0994
Dapk3	S316s	-0.0691433	0.294926	0.848654	-1.09719	-0.110383	0.0851169	0.422483	-1.88202	2	2	O54784|A0A1W2P730	O54784	Death-associated protein kinase 3	O54784_S316s_1_1_316_316	0.1073	0.1574	0.0569	0.1939	0.0405	-0.0659	0.1172	-0.1059	-0.0459	0.1006	-0.0033	-0.0159	-0.0928	0.0975	-0.0329	-0.0994
Dlgap2	S668s S671s S674s	-0.09735	0.242544	0.810039	-1.23178	0.10291	0.0850115	0.422483	1.88274	7	154	Q8BJ42|Q0VF59	Q0VF59	Disks large-associated protein 2	Q0VF59_S668sS671sS674s_3_3_668_674	0.0471	0.1146	0.0873	-0.0196	-0.066	-0.0629	-0.196	0.0144	-0.0856	0.1539	-0.2897	0.2202	0.0701	0.1172	0.1669	0.0239
Hivep2	S1993s	-0.0747567	0.369433	0.893917	-0.934006	-0.163037	0.0850292	0.422483	-1.88275	5	20	Q3UHF7	Q3UHF7	Transcription factor HIVEP2	Q3UHF7_S1993s_1_1_1993_1993	-0.1362	0.2177	0.0707	0.1271	0.2608	6e-04	0.0572	-0.0628	-0.1226	0.1643	0.0407	-0.1165	-0.1563	0.0839	0.0803	-0.256
Peak1	T1407t S1410s	-0.0612467	0.447287	0.925744	-0.786746	0.131913	0.0850612	0.422483	1.8824	3	23	Q69Z38|A0A087WQ01	Q69Z38	Inactive tyrosine-protein kinase PEAK1	Q69Z38_T1407tS1410s_2_2_1407_1410	0.0137	-0.0824	-0.2192	-0.013	0.0173	-0.0328	-0.3027	0.0176	-0.2258	-0.1427	0.0837	0.0336	0.0505	0.044	-0.0462	0.314
Dock2	S1704s	0.04065	0.57325	0.957996	0.579717	0.12195	0.0850821	0.422483	1.88226	2	3	Q8C3J5	Q8C3J5	Dedicator of cytokinesis protein 2	Q8C3J5_S1704s_1_0_1703_1704	-0.1096	-0.2194	0.0206	-0.0328	0.0474	-0.0227	0.1103	-0.2061	-0.0195	0.0809	-0.0261	0.1135	-0.1162	0.1375	0.0841	0.1271
	T38t S40s	0.402567	0.00183944	0.155231	4.02063	0.219427	0.0850987	0.422483	1.88299	2	3	Q9CPS8	Q9CPS8	Small membrane A-kinase anchor protein	Q9CPS8_T38tS40s_2_1_33_40	0.0103	-0.106	-0.3256	-0.3188	-0.0696	0.0377	0.4906	0.1605	0.3206	0.011	0.3868	-0.159	0.4844	0.1307	-0.1164	0.1141
Rmdn3	S81s S83s	-0.1255	0.240067	0.809028	-1.23882	-0.10564	0.0852197	0.422902	-1.88131	1	9	Q3UJU9	Q3UJU9	Regulator of microtubule dynamics protein 3	Q3UJU9_S81sS83s_2_2_81_83	0.0204	0.0974	-0.0388	0.1504	0.0438	-0.1124	-0.3752	-0.1732	0.1132	0.1904	-0.2487	-0.1416	-0.0815	-0.1197	0.0171	-0.0685
Sbf2	S1261s	-0.0112767	0.959935	0.995256	-0.0513476	0.385983	0.0853016	0.423217	1.88229	2	3	E9PXF8|E9Q0D4	E9PXF8	Myotubularin-related protein 13	E9PXF8_S1261s_1_1_1261_1261	0.7174	0.1505	-0.3494	0.5443	-0.0726	0.0173	-0.1027	0.7006	0.4874	-0.0963	-0.2058	0.5739	-0.046	0.8206	0.6438	0.7772
Ank3	S1186s	0.32836	0.0201296	0.293484	2.69503	0.20332	0.0854837	0.423721	1.88022	4	38	A0A087WNU5	A0A087WNU5	Ankyrin-3 (Fragment)	A0A087WNU5_S1186s_1_0_1184_1188	-0.0398	-0.4495	-0.3228	-0.1663	-0.0159	0.0283	0.4774	0.3675	6e-04	-0.0961	0.0874	-0.1332	0.3601	-0.0828	0.0474	0.0201
Phb	Y249y	0.0701833	0.277652	0.838798	1.13936	0.0887033	0.0855136	0.423721	1.8793	3	2	P67778	P67778	Prohibitin	P67778_Y249y_1_1_249_249	-0.0859	-0.2062	-0.0595	-0.0862	-0.1134	0.0041	-0.0622	-0.0452	-0.1126	-0.0588	0.1738	0.0441	-0.0359	-0.0186	0.0342	-0.0362
Kif3b	S681s	-0.0343067	0.722354	0.976471	-0.364128	0.116013	0.0854512	0.423721	1.87973	3	1	Q61771	Q61771	Kinesin-like protein KIF3B	Q61771_S681s_1_1_681_681	0.0712	-0.0229	-0.0566	-0.1529	0.0608	-0.0162	-0.0296	-0.003	-0.2799	-0.2371	0.2809	0.2309	0.1103	0.1604	-0.0355	0.0168
Palm2	S348s	-0.139143	0.0521719	0.451014	-2.16446	-0.103923	0.0854599	0.423721	-1.87967	4	5	Q8BR92	Q8BR92	Paralemmin-2	Q8BR92_S348s_1_0_347_348	0.1005	0.1002	0.0738	0.2142	0.1735	-0.0191	-0.0827	-0.0624	-0.1755	0.0473	0.1135	-0.0596	0.0375	-0.0959	0.0639	0.0704
Nos1ap	S183s	0.681693	0.0113879	0.226392	3.01099	0.380933	0.0855002	0.423721	1.88093	4	1	Q9D3A8	Q9D3A8	Carboxyl-terminal PDZ ligand of neuronal nitric oxide synthase protein	Q9D3A8_S183s_1_1_183_183	-0.1994	-0.6858	-0.5195	-0.1995	-0.2027	0.2605	1.0806	0.4508	0.4075	-0.3394	0.5203	-0.2596	0.7275	0.3507	-0.2664	0.0638
Rasgrp2	S554s	0.292603	0.0327572	0.366771	2.42614	0.226823	0.0855122	0.423721	1.88018	2	2	Q9QUG9	Q9QUG9	RAS guanyl-releasing protein 2	Q9QUG9_S554s_1_1_554_554	-0.4091	0.2474	-0.1564	-0.0228	-0.3524	0.0142	0.4141	0.1841	0.1008	0.2335	-0.0354	-0.0697	0.3367	0.087	-0.0228	0.237
Map1b	S1662s	1.93206	0.00423268	0.166331	3.55836	0.8281	0.08555	0.423755	1.88059	3	54	P14873	P14873	Microtubule-associated protein 1B	P14873_S1662s_1_1_1662_1662	-0.436	-1.0192	-0.5194	-0.7454	-0.0095	0.4807	3.2506	1.524	1.6309	-0.5994	1.9802	-0.3994	1.9072	1.2043	-0.6025	0.1569
Jph1	S448s S452s	-0.17302	0.0342877	0.373209	-2.39968	-0.07906	0.0855572	0.423755	-1.879	6	13	Q9ET80	Q9ET80	Junctophilin-1	Q9ET80_S448sS452s_2_2_448_452	0.0606	0.021	0.1374	0.0873	0.0406	0.0071	-0.3327	-0.1061	-0.1359	0.1273	-0.1227	-0.023	-0.0626	-0.0092	0.024	-0.0295
Fam131b	S341s S350s	-0.11436	0.108644	0.6259	-1.73881	0.13086	0.0855984	0.423849	1.87872	5	15	Q3TY60|E9Q8P8	E9Q8P8	Protein FAM131B	E9Q8P8_S341sS350s_2_2_341_350	-0.0525	0.1138	0.0506	-0.0422	-0.1861	0.0342	0.0038	-0.1923	-0.0992	-0.243	-0.1096	0.3072	0.1606	0.0473	0.0671	0.0036
Pacs1	T451t	-0.17472	0.219723	0.788487	-1.29801	-0.20756	0.0856131	0.423849	-1.87946	1	12	Q8K212	Q8K212	Phosphofurin acidic cluster sorting protein 1	Q8K212_T451t_1_0_449_451	0.2006	0.4571	0.2674	0.2974	-0.1127	0.0308	-0.146	0.1874	0.2307	0.2105	-0.4057	0.2006	-0.2829	0.0674	0.0439	-0.1163
Sorbs1	S55s	0.0171533	0.838442	0.985075	0.20854	-0.150207	0.0857035	0.424205	-1.87801	1	28	Q62417|E9Q6A3|A0A286YCQ0|D3Z5J3|E9QNA7|A0A286YCI8|E9PYX6|A0A5F8MPJ2|A0A286YCN8|A0A286YDN0	A0A286YCI8	Sorbin and SH3 domain-containing protein 1	A0A286YCI8_S55s_1_0_54_55	0.007	0.3578	0.1006	-0.1229	0.1473	0.0272	0.164	-0.019	0.2175	0.0372	0.1169	0.0737	-0.126	-0.0526	-0.0627	-0.1526
Bsn	S3519s	0.000593333	0.995722	0.99921	0.00547984	0.142413	0.0857238	0.424215	1.87787	10	96	O88737|V9GX98	O88737	Protein bassoon	O88737_S3519s_1_1_3519_3519	-0.1462	-0.1556	-0.3994	-0.093	0.0739	-0.0629	-0.0794	-0.1423	-0.2424	-0.396	0.2104	0.0138	-0.0596	-0.0594	0.0671	0.0975
Ablim1	S517s	0.12099	0.16113	0.715128	1.49742	0.17137	0.0857924	0.424463	1.87768	1	35	Q8K4G5|E9Q030|E9QK41	E9QK41	Actin-binding LIM protein 1	E9QK41_S517s_1_1_517_517	-0.1226	0.2006	-0.0663	-0.3191	-0.0259	-0.0924	0.0835	0.0976	0.1143	-0.049	0.0038	0.1403	-0.0195	0.0072	0.0406	0.3335
Nlgn2	S714s	0.0404867	0.366529	0.893393	0.939895	0.0784267	0.0858215	0.424516	1.8772	35	1	Q69ZK9	Q69ZK9	Neuroligin-2	Q69ZK9_S714s_1_1_714_714	-0.0229	-0.0125	-0.0125	-0.0627	-0.0695	-0.0231	0.017	-0.0361	-0.0524	0.0475	0.0571	0.0405	0.0869	-0.0459	0.0706	0.0707
Sgsm1	S209s	0.535917	0.11341	0.636066	1.7144	0.598517	0.0858488	0.424559	1.87854	1	10	Q8BPQ7|B2RQR5|D3Z7V4|D3YUT7	B2RQR5	Small G protein signaling modulator 1	B2RQR5_S209s_1_0_208_209	-1.6259	0.0839	0.1573	-0.8525	0.0939	0.1074	0.4605	-0.216	0.3072	0.1205	0.3108	0.0306	0.7104	0.4105	-0.1127	0.2572
Hivep2	T2294t S2295s	0.01491	0.812151	0.983603	0.243159	-0.13737	0.0858685	0.424566	-1.87688	4	45	Q3UHF7	Q3UHF7	Transcription factor HIVEP2	Q3UHF7_T2294tS2295s_2_2_2294_2295	0.0238	-0.0723	0.1007	-0.0429	-0.0292	-0.0494	0.0972	-0.0928	-0.0526	0.1543	-0.0893	-0.4365	-0.0763	-0.0261	-0.1297	-0.076
Unc13b	S23s	-0.115	0.119228	0.649799	-1.68289	-0.11286	0.0859562	0.42457	-1.87628	4	4	A0A140LHX5	A0A140LHX5	Protein unc-13 homolog B	A0A140LHX5_S23s_1_0_19_23	0.0907	0.0576	-0.0662	0.2772	-0.0027	0.0406	0.0237	-0.1757	0.0107	0.0135	-0.1162	-0.0926	-0.0395	-0.0791	-0.0059	-0.0162
Hectd2	T78t	0.293363	0.0138793	0.246439	2.89837	0.173283	0.0859362	0.42457	1.8767	3	2	Q8CDU6|B2RPZ5|D6REW0|D6RI27	B2RPZ5	Hectd2 protein	B2RPZ5_T78t_1_0_75_78	0.1572	0.2279	-0.0195	-0.2028	-0.1796	-0.1229	0.5137	0.2145	0.371	0.1209	0.1303	0.067	0.1473	0.2142	-0.0062	0.3277
Golga3	S1388s T1391t	0.31852	0.0531988	0.456803	2.15485	0.22926	0.0859496	0.42457	1.87719	1	10	E9QP99|A0A0R4J1H6	E9QP99	Golgin subfamily A member 3	E9QP99_S1388sT1391t_2_1_1386_1391	0.1142	0.1608	0.127	-0.2128	-0.2328	-0.3164	0.3438	0.5077	0.4173	0.3202	-0.2964	0.1241	-0.1596	0.2572	0.4511	0.1735
Kndc1	S843s	0.164773	0.262776	0.828621	1.17765	0.208553	0.0860316	0.42457	1.87661	2	8	Q0KK55	Q0KK55	Kinase non-catalytic C-lobe domain-containing protein 1	Q0KK55_S843s_1_0_842_843	0.0241	-0.5832	-0.1365	-0.213	0.1238	0.0304	0.0872	0.0337	-0.1598	-0.1898	0.4239	0.1877	0.0841	-0.0262	0.1012	0.0673
Arhgap32	S892s	-0.00759667	0.922325	0.991351	-0.0996589	-0.0964567	0.0859272	0.42457	-1.87648	3	26	Q811P8	Q811P8	Rho GTPase-activating protein 32	Q811P8_S892s_1_1_892_892	0.1272	-0.0358	0.1706	0.0038	0.0106	-0.0027	0.0974	0.0209	0.0408	0.2372	-0.2062	-0.0396	-0.1131	-0.0226	0.0038	-0.0827
Fam234b	S30s S33s	-0.13956	0.178438	0.735788	-1.43296	-0.16438	0.086035	0.42457	-1.87588	2	2	Q8BYI8	Q8BYI8	Protein FAM234B	Q8BYI8_S30sS33s_2_2_30_33	0.0843	-0.1567	-0.1695	0.3076	-0.0424	0.1975	-0.1629	-0.2729	0.0605	-0.1124	-0.0261	-0.1594	-0.0961	-0.0765	-0.2198	-0.0861
Syt12	S99s	-0.0641933	0.482572	0.937594	-0.725552	0.159947	0.0860241	0.42457	1.87595	7	1	Q920N7	Q920N7	Synaptotagmin-12	Q920N7_S99s_1_0_97_99	0.121	-0.0901	-0.1734	0.1774	-0.2993	0.024	-0.0894	-0.1429	0.0234	-0.0768	-0.2356	0.1274	0.2104	0.0071	0.0844	0.1701
Pclo	S4224s S4225s	-0.0625933	0.43088	0.918027	-0.816259	0.138627	0.0860353	0.42457	1.87575	4	392	Q9QYX7|S4R2E0	Q9QYX7	Protein piccolo	Q9QYX7_S4224sS4225s_2_0_4217_4225	0.1806	-0.039	-0.1761	0.0737	-0.1561	-0.0395	-0.0794	0.0477	-0.0458	-0.2494	-0.1164	0.1838	0.1569	0.1574	0.1272	-0.0625
Gria3	Y871y	-0.06289	0.361222	0.890116	-0.950745	-0.09765	0.0860039	0.42457	-1.87596	6	2	Q9Z2W9|B0QZW1	Q9Z2W9	Glutamate receptor 3	Q9Z2W9_Y871y_1_1_871_871	-0.043	0.1212	0.0906	0.0404	0.0272	0.0969	-0.1795	-0.0756	0.0376	0.1873	-0.0065	0.0439	-0.1664	-0.0593	-0.0495	0.0208
Cdk16	S138s	-0.0606833	0.564331	0.956596	-0.593489	0.197977	0.0861427	0.425009	1.87566	6	5	Q04735	Q04735	Cyclin-dependent kinase 16	Q04735_S138s_1_1_138_138	0.1242	-0.1993	-0.4033	-0.1426	0.0406	-0.0161	0.0139	-0.0224	-0.3227	-0.3233	-0.146	0.1339	0.027	0.0507	0.3842	-0.103
Inpp4b	S509s	0.828563	0.00348627	0.161145	3.66691	0.419323	0.0861671	0.425038	1.87638	1	5	E9Q2C4|E9PVM3|F8WJC1	E9PVM3	Phosphatidylinositol-3,4-bisphosphate 4-phosphatase	E9PVM3_S509s_1_1_509_509	-0.4328	-0.6061	-0.2329	-0.4064	-0.0664	0.2375	1.3874	0.4709	0.4408	-0.056	0.6438	-0.0793	0.9373	0.3009	-0.4659	0.1477
Rph3a	T514t	0.01891	0.863411	0.988129	0.175926	-0.18979	0.0861975	0.425097	-1.87518	1	12	P47708	P47708	Rabphilin-3A	P47708_T514t_1_0_514_515	0.2437	-0.1391	0.2473	0.2772	-0.126	0.1506	0.2204	0.1106	0.2341	0.2572	-0.183	0.0237	-0.0998	0.0906	-0.0962	-0.3225
Irs2	S1190s	-0.25627	0.0337405	0.369876	-2.4097	-0.15497	0.086317	0.425542	-1.87386	2	20	P81122	P81122	Insulin receptor substrate 2	P81122_S1190s_1_0_1189_1190	0.0841	0.2574	0.1403	0.3173	0.0706	-0.036	-0.2159	-0.1559	0.0805	0.147	-0.4423	0.0641	-0.0327	-0.2694	0.0408	0.1171
Tns2	S455s S466s	-0.15386	0.0390474	0.39621	-2.32728	-0.11462	0.0863246	0.425542	-1.87378	1	10	Q8CGB6|A0A2R8VHQ0	Q8CGB6	Tensin-2	Q8CGB6_S455sS466s_2_2_455_466	0.1236	-0.0689	0.0402	0.0371	0.0872	0.1036	-0.1331	-0.2189	-0.1458	0.1237	-0.1262	0.1404	-0.1028	-0.1594	-0.0963	-0.086
Syngap1	S1027s S1033s	-0.00260667	0.974647	0.997175	-0.032477	0.115493	0.0863712	0.42568	1.87347	3	92	A0A338P799|A0A140T8K9|A0A0J9YVH8|A0A0J9YUM2|J3QQ18	A0A0J9YVH8	Ras/Rap GTPase-activating protein SynGAP (Fragment)	A0A0J9YVH8_S1027sS1033s_2_2_1027_1033	-0.0132	0.0707	-0.199	0.0105	0.067	0.0572	0.1873	-0.1417	0.0311	0.1006	-0.196	0.1366	0.1438	0.2068	0.1005	-0.0159
Kiaa1549	S1384s	0.46471	0.0235481	0.315572	2.61082	0.24169	0.0864038	0.42575	1.87427	11	2	Q68FD9|D3YTS3	Q68FD9	UPF0606 protein KIAA1549	Q68FD9_S1384s_1_1_1384_1384	-0.1125	-0.3555	-0.2891	-0.4956	0.0837	0.0539	0.7206	0.3244	0.2212	-0.3724	0.5005	-0.0731	0.3639	0.1674	-0.2427	0.0637
Speg	S2004s	-0.0205167	0.823594	0.984349	-0.228056	-0.150817	0.0864911	0.426089	-1.87266	3	15	Q62407|A0A087WSE3|E9QQ25	Q62407	Striated muscle-specific serine/threonine-protein kinase	Q62407_S2004s_1_1_2004_2004	-0.0128	0.0109	-0.0093	0.0839	-0.006	0.3606	0.1372	-0.0926	-0.1325	0.2474	0.094	-0.1498	-0.023	-0.2461	0.0637	-0.0428
Syngap1	S185s	0.95306	0.00708177	0.19252	3.27268	0.52916	0.0865543	0.426287	1.87375	12	16	F6SEU4|A0A2R8VHH2|A0A2R8VH83|A0A0A6YVS6|A0A338P799|A0A140T8K9|A0A0J9YVH8|A0A0J9YUM2|J3QQ18	A0A0J9YVH8	Ras/Rap GTPase-activating protein SynGAP (Fragment)	A0A0J9YVH8_S185s_1_1_185_185	-0.1632	-0.6193	-0.749	-0.4495	-0.103	0.3272	1.3573	0.8783	0.8511	-0.4594	0.674	-0.2334	0.8738	0.8168	-0.6095	0.3341
Sptbn1	S2183s	-0.0230267	0.685322	0.973671	-0.415606	0.0987333	0.0865684	0.426287	1.87213	6	47	Q62261	Q62261	Spectrin beta chain, non-erythrocytic 1	Q62261_S2183s_1_1_2183_2183	-0.1098	-0.0326	0.0338	0.0739	-0.0595	0.0244	-0.0629	-0.0991	0.101	-0.0127	-0.0996	0.0636	0.2236	0.0741	0.0338	0.0404
Clasrp	S335s	-0.17853	0.463151	0.931908	-0.759116	-0.36239	0.0866224	0.426462	-1.87329	1	1	Q8CFC7	Q8CFC7	CLK4-associating serine/arginine rich protein	Q8CFC7_S335s_1_1_335_335	-0.0789	-0.3385	0.0442	0.0044	0.5801	0.8402	-0.1559	-0.2257	-0.2824	-0.0855	0.7331	-0.1893	-0.1491	-0.3989	-0.3153	0.1169
2900026A02Rik	S1454s	0.0343367	0.735189	0.976972	0.346534	-0.135023	0.086753	0.426739	-1.87089	1	8	A0A1B0GR85	A0A1B0GR85	RIKEN cDNA 2900026A02 gene	A0A1B0GR85_S1454s_1_1_1454_1454	-0.0028	0.1877	0.1342	-0.0694	-0.1693	-0.1429	-0.1428	-0.0493	0.1675	0.2939	-0.1497	-0.2328	-0.1128	-0.1459	-0.1795	-0.0562
Clasp2	S241s	0.0984833	0.327568	0.871483	1.02242	0.156823	0.0867279	0.426739	1.87117	1	1	A0A1L1ST22	A0A1L1ST22	CLIP-associating protein 2	A0A1L1ST22_S241s_1_1_241_241	-0.1527	-0.3593	-0.0995	-0.0191	-0.2232	0.0739	-0.303	-0.1028	0.0806	0.1607	0.007	0.1509	0.0673	0.1141	-0.0324	-0.1657
Zfr	S1054s	-0.111123	0.332944	0.874518	-1.01072	-0.160203	0.0867504	0.426739	-1.87103	6	1	O88532	O88532	Zinc finger RNA-binding protein	O88532_S1054s_1_1_1054_1054	-0.0629	0.0208	-0.0427	0.044	0.0842	0.4281	-0.0696	-0.0593	-0.2894	-0.0356	0.2912	-0.1299	0.0642	-0.0994	-0.0829	-0.1601
Ank2	S2524s T2527t	-0.11461	0.0606912	0.486142	-2.0785	-0.08693	0.0867376	0.426739	-1.87099	4	162	Q8C8R3|S4R2R5|S4R2F3	S4R2F3	Ankyrin-2	S4R2F3_S2524sT2527t_2_1_2524_2530	0.027	-0.056	0.1174	0.0775	0.0405	0.0177	-0.1795	-0.1324	-0.099	-0.026	0.0506	0.0036	-0.1331	-0.0392	-0.0528	-0.0264
Gemin5	S845s T851t	0.67396	0.00246878	0.157572	3.86044	0.29754	0.0867889	0.426767	1.87216	1	7	Q8BX17|E9PUU4|A2AFQ9	E9PUU4	Gem-associated protein 5	E9PUU4_S845sT851t_2_0_850_852	-0.4086	-0.133	-0.2135	-0.1329	0.0506	0.1636	1.007	0.5672	0.8068	-0.1066	0.5339	-0.1525	0.7005	0.3472	-0.1956	0.2266
Larp4	S642s	-0.0166333	0.848715	0.985583	-0.19509	-0.101173	0.0867956	0.426767	-1.8706	12	1	Q8BWW4|E9Q066|G3X9Q6|A0A2R8VKL5	Q8BWW4	La-related protein 4	Q8BWW4_S642s_1_1_642_642	0.0608	-0.016	-0.0161	-0.0861	0.1639	5e-04	-0.0528	-0.0627	-0.2563	0.1507	0.2271	-0.1227	-0.1258	-0.1361	-0.0058	-0.0263
Ppp6r2	S823s S825s	0.03139	0.622378	0.96676	0.506008	0.09687	0.086837	0.426879	1.87032	8	8	Q8R3Q2|A0A5F8MQ25|G3X9K4	A0A5F8MQ25	Serine/threonine-protein phosphatase 6 regulatory subunit 2	A0A5F8MQ25_S823sS825s_2_2_823_825	-0.0458	-0.1327	-0.1198	0.0274	-0.0094	-0.0494	0.1337	-0.0925	-0.1595	-0.0601	0.0606	0.1573	0.0373	-0.0594	0.0639	0.0105
Srgap3	S820s S821s	0.0433067	0.618486	0.966461	0.511736	0.116907	0.0868926	0.427061	1.86995	2	23	F8VPQ4|E9QN14	F8VPQ4	SLIT-ROBO Rho GTPase-activating protein 3	F8VPQ4_S820sS821s_2_2_820_821	0.0446	-0.2663	-0.0466	-0.0462	0.0206	-0.1361	-0.0563	-0.096	-0.2098	-0.0275	0.2478	0.0108	-0.0164	0.0372	0.1578	0.0368
Nifk	S304s	0.194353	0.00340086	0.161145	3.67218	0.0909933	0.0869562	0.427282	1.86952	4	1	Q91VE6	Q91VE6	MKI67 FHA domain-interacting nucleolar phosphoprotein	Q91VE6_S304s_1_1_304_304	-0.1294	-0.0819	-0.0629	-0.0497	-0.026	-0.2089	0.1138	0.0205	0.0839	0.2142	0.0737	-0.0529	0.0777	0.0071	-0.0562	0.0136
Rnf2	S41s	-0.26345	0.0751804	0.537494	-1.95617	-0.17243	0.087006	0.427436	-1.86946	1	1	Q9CQJ4|A0A087WQQ3|A0A087WRE9	Q9CQJ4	E3 ubiquitin-protein ligase RING2	Q9CQJ4_S41s_1_1_41_41	0.2603	-0.1164	-0.1556	0.1205	0.1538	0.1673	-0.4357	0.3072	-0.0924	-0.3994	-0.3387	-0.0728	0.0773	-0.0292	-0.3159	-0.1633
Sipa1l2	S195s S198s	-0.07497	0.476102	0.935581	-0.736608	0.15309	0.0870591	0.427606	1.86885	2	34	Q80TE4|A0A1D5RLY9	Q80TE4	Signal-induced proliferation-associated 1-like protein 2	Q80TE4_S195sS198s_2_0_195_198	0.0071	0.1307	-0.3296	-0.0629	-0.1161	-0.0195	-0.0093	-0.1024	-0.2193	-0.4427	0.0736	0.1305	-0.0426	0.1874	0.194	-0.0291
Kif21b	S908s	-0.133653	0.181121	0.740248	-1.42338	-0.132233	0.0872117	0.428264	-1.8678	1	10	Q9QXL1|F8VQE2|E9Q0A4	Q9QXL1	Kinesin-like protein KIF21B	Q9QXL1_S908s_1_1_908_908	0.0906	0.1175	0.1342	0.1311	-0.0062	0.034	0.2138	0.1238	-0.1559	-0.3729	-0.0594	-0.0828	-0.0261	-0.0892	0.1974	-0.2428
Map1a	S1133s S1137s	-0.09657	0.0886385	0.57401	-1.85942	-0.09667	0.0872705	0.428461	-1.86741	11	101	Q9QYR6|A2ARP8	A2ARP8	Microtubule-associated protein 1A	A2ARP8_S1133sS1137s_2_1_1128_1137	0.064	0.0977	-0.0024	0.178	0.0205	-0.0461	-0.0627	-0.0594	-0.0988	-0.0157	0.0135	0.0304	-0.006	-0.109	-0.0726	-0.0664
Kcnma1	S1178s	1.04518	0.00362046	0.161212	3.64573	0.51034	0.0873455	0.428738	1.86841	3	15	Q08460|A0A286YCI9|E3VRZ4|E3VRY6|J3QMT8|A0A286YDM6|F6V0P5|A0A286YDU9|F6ZSN2|A0A286YCW3|J3QP84|A0A286YCP1|A0A286YCQ2|A0A286YD59|A0A087WQN5|E3VRY9|E9Q9P4|A0A087WQ41|A0A286YDC1|A0A286YDR7|F7BHL0|F6WSZ3|A0A286YCZ9|F6XW53|A0A286YE30|A0A286YCF5|A0A087WRS4|A0A286YD35|J3QN27	A0A286YD35	BK channel	A0A286YD35_S1178s_1_0_1176_1178	-0.2396	-1.0823	-0.3459	-0.4895	0.0572	0.1771	1.3237	0.9542	0.921	-0.3059	0.7304	-0.1396	0.7302	0.6239	-0.6329	0.3676
Elfn2	S761s	1.99542	0.003282	0.161145	3.70081	0.86508	0.0873948	0.428888	1.86808	4	23	Q68FM6	Q68FM6	Protein phosphatase 1 regulatory subunit 29	Q68FM6_S761s_1_0_760_761	-0.5928	-1.3158	-1.0025	-1.1861	-0.2294	0.4506	2.7407	1.4243	1.6043	-0.7928	1.7706	-0.6765	1.5502	0.954	-0.9362	0.2039
Iqsec1	S924s S927s	0.133217	0.0965658	0.595511	1.80894	0.121457	0.0874997	0.428946	1.86587	41	65	E9PUA3	E9PUA3	IQ motif and SEC7 domain-containing protein 1	E9PUA3_S924sS927s_2_1_923_927	0.0802	-0.0525	0.0468	-0.0331	-0.1554	-0.1723	0.2243	0.121	0.094	0.1268	-0.1386	-0.0757	0.064	0.1833	0.1497	0.0474
Clasp2	S14s	-0.0668067	0.628644	0.968352	-0.496873	-0.218747	0.0874899	0.428946	-1.86676	3	5	Q8BSE7|Q08EB6|E9Q8N5|Q08EB5|A0A1L1ST22|A0A1L1SRY3|F7DCH5	F7DCH5	CLIP-associating protein 2	F7DCH5_S14s_1_1_14_14	0.1868	0.1973	0.1407	0.3771	-0.3302	-0.0133	-0.0756	0.161	0.1307	0.2577	-0.3425	-0.2793	-0.2255	0.1277	-0.092	-0.1593
Tnks1bp1	S980s	0.0739733	0.155428	0.707974	1.51999	0.0845133	0.0874572	0.428946	1.86616	4	10	P58871|Z4YJL4	P58871	182 kDa tankyrase-1-binding protein	P58871_S980s_1_1_980_980	-0.0826	-0.1027	-0.0259	0.0377	-0.0625	-0.0726	0.1138	-0.0294	0.0441	0.0303	-0.0461	-0.0196	0.0568	0.0839	0.0739	-0.0296
Fxr2	S622s	0.000976667	0.993544	0.99921	0.00826875	-0.179103	0.0874855	0.428946	-1.86624	2	23	Q9WVR4|Q61584|Q6P5B5	Q6P5B5	Fragile X mental retardation syndrome-related protein 2	Q6P5B5_S622s_1_0_622_624	-0.1423	0.2608	0.2637	-0.0528	0.0374	-0.1527	0.034	0.0142	0.1405	0.3141	-0.3195	-0.273	-0.0027	-0.056	-0.3026	-0.0828
Crocc	S501s	0.119247	0.348898	0.883897	0.976525	0.138047	0.0874658	0.428946	1.8661	3	7	Q8CJ40	Q8CJ40	Rootletin	Q8CJ40_S501s_1_1_501_501	-0.2066	-0.1052	0.0878	-0.1897	-0.1261	0.0942	0.3312	-0.1949	-0.0523	-0.2325	0.3734	0.1504	0.2003	0.0106	-0.0295	-0.0129
Sptan1	T1053t	0.107697	0.209884	0.778307	1.32788	0.152197	0.0876071	0.429125	1.86517	1	24	P16546|A3KGU7|A3KGU9	A3KGU9	Spectrin alpha chain, non-erythrocytic 1	A3KGU9_T1053t_1_1_1053_1053	-0.1432	-0.1193	0.2072	-0.0227	-0.1962	-0.0523	0.1204	0.0042	0.1043	-0.1361	0.1736	0.0536	0.267	0.2007	0.0106	-0.043
Synpo2	S353s	0.0681133	0.530677	0.949239	0.64645	0.158813	0.0875949	0.429125	1.86536	2	1	Q91YE8|E9Q1U2	E9Q1U2	Synaptopodin-2	E9Q1U2_S353s_1_1_353_353	0.1006	-0.33	-0.13	-0.0497	-0.0927	0.021	0.1342	0.0377	-0.0601	0.1946	-0.3665	-0.0058	0.3275	0.0565	-0.0059	0.0211
Map1b	S960s S962s	0.05106	0.397497	0.906473	0.878689	0.0991	0.0875977	0.429125	1.86522	4	89	P14873	P14873	Microtubule-associated protein 1B	P14873_S960sS962s_2_2_960_962	0.034	-0.2492	-0.0894	-0.0754	-0.0795	-0.0793	-0.0394	-0.096	0.0409	-0.1194	0.0202	-0.0494	0.0572	-0.0057	0.0475	-0.0031
Cnksr2	S738s S740s S741s	0.0294967	0.623279	0.966816	0.504684	0.105417	0.0876294	0.429125	1.865	5	50	Q80YA9|A2AI78	Q80YA9	Connector enhancer of kinase suppressor of ras 2	Q80YA9_S738sS740sS741s_3_3_738_741	0.0271	-0.1389	-0.0961	-0.0296	0.0039	-0.0995	-0.0227	0.1043	-0.1324	-0.1163	0.037	-0.0263	0.0504	-0.0525	0.0806	0.1973
Mavs	S152s	-0.541593	0.00676366	0.188964	-3.29676	-0.267533	0.0876164	0.429125	-1.8666	2	1	Q8VCF0	Q8VCF0	Mitochondrial antiviral-signaling protein	Q8VCF0_S152s_1_1_152_152	0.0807	0.4671	0.2273	0.3869	0.0969	-0.0557	-0.8553	-0.3659	-0.3095	0.2343	-0.4089	0.078	-0.475	-0.3427	0.1941	0.2106
Ap3d1	S760s	0.61142	0.0151112	0.256355	2.85547	0.20002	0.0876748	0.429165	1.86539	10	4	O54774	O54774	AP-3 complex subunit delta-1	O54774_S760s_1_1_760_760	0.034	-0.1193	-0.1193	-0.2294	-0.059	-0.1358	1.4345	0.2972	0.4235	-0.153	0.5309	0.0341	0.4972	0.1739	-0.2264	-0.0027
Rab3a	S15s	-0.1014	0.367334	0.893672	-0.938388	-0.19082	0.0876624	0.429165	-1.86534	1	2	P63011	P63011	Ras-related protein Rab-3A	P63011_S15s_1_0_14_15	0.1739	0.4068	0.0606	0.2173	-0.1784	-0.112	-0.1156	0.1735	-0.1565	0.1174	-0.0523	0.0204	-0.2856	-0.0831	-0.0368	-0.0955
Pcm1	S802s S804s	0.0711467	0.276823	0.838299	1.14143	0.106387	0.0877031	0.429212	1.86451	1	45	Q9R0L6	Q9R0L6	Pericentriolar material 1 protein	Q9R0L6_S802sS804s_2_0_795_804	-0.0457	-0.0023	-0.1496	0.044	-0.0626	-0.0026	-0.1194	0.1143	-0.016	0.1807	0.0138	0.0272	6e-04	0.0873	-0.0025	0.237
Nav3	S783s	-0.04314	0.746872	0.97764	-0.330629	-0.1639	0.0877587	0.429393	-1.86428	1	18	E9QMF5|Q80TN7|A0A571BDN3|A0A668KM70	A0A571BDN3	Neuron navigator 3	A0A571BDN3_S783s_1_0_781_783	0.0272	0.3741	-0.0194	0.1941	0.0406	-0.0262	-0.1194	0.2406	0.3876	0.1406	-0.3731	-0.2765	-0.0064	0.0276	-0.1427	0.0705
D430041D05Rik	S1223s	-0.0142933	0.849687	0.985777	-0.19382	0.124707	0.0878478	0.429559	1.86355	11	22	F6ZGR6|A0A2R8VHF1|D3YZ21|A0A2R8VKG2	A0A2R8VHF1	RIKEN cDNA D430041D05 gene	A0A2R8VHF1_S1223s_1_1_1223_1223	0.0906	-0.1323	-0.086	-0.159	0.0438	-0.1427	-0.0528	0.081	-0.1755	-0.2459	4e-04	0.0669	-0.0429	0.1273	0.1972	-0.0463
Rgs20	S156s S160s	0.0455267	0.746654	0.977614	0.330926	0.194127	0.0878372	0.429559	1.86425	3	4	E9Q720	E9Q720	Regulator of G-protein-signaling 20	E9Q720_S156sS160s_2_2_156_160	-0.0692	0.1695	-0.1087	-0.2321	0.0693	0.2032	0.2269	-0.3222	0.4346	-0.2278	0.1428	0.0202	0.1846	0.5281	0.1942	0.0702
Neto2	S409s	-0.147803	0.213584	0.783826	-1.31667	0.196137	0.0878487	0.429559	1.86418	2	2	Q8BNJ6|B2RXQ6	Q8BNJ6	Neuropilin and tolloid-like protein 2	Q8BNJ6_S409s_1_1_409_409	0.1606	0.0576	-0.4961	0.0938	-0.146	6e-04	-0.0962	-0.1958	-0.0626	-0.3329	-0.3261	0.2304	0.1435	0.0474	0.0906	0.1942
Kcnq3	S487s S488s	-0.147927	0.115545	0.640954	-1.70183	-0.175367	0.087882	0.429631	-1.86359	2	8	Q8K3F6	Q8K3F6	Potassium voltage-gated channel subfamily KQT member 3	Q8K3F6_S487sS488s_2_2_487_488	0.1638	0.3273	0.1276	0.1707	-0.0495	-0.0561	-0.1427	-0.1691	-0.0357	0.2006	-0.0229	0.227	-0.036	-0.2691	-0.1094	-0.1195
Unc13a	M242m S244s	0.929487	0.00124977	0.155231	4.25224	0.400747	0.0879437	0.429841	1.86441	7	10	Q4KUS2|H3BJZ7	H3BJZ7	Protein unc-13 homolog A	H3BJZ7_S244s_1_1_244_244	-0.3962	-0.189	-0.2094	-0.4029	-0.1128	0.2971	1.5072	0.7309	0.9643	0.0839	0.5168	-0.1429	0.8969	0.604	-0.3662	0.1676
Map6d1	S155s	0.221813	0.0429201	0.41463	2.27479	0.234793	0.0879838	0.429916	1.86358	1	3	Q14BB9	Q14BB9	MAP6 domain-containing protein 1	Q14BB9_S155s_1_0_154_155	-0.0928	-0.0491	-0.0354	-0.3492	0.0341	-0.3226	0.3275	-0.156	0.1408	0.1005	0.0171	0.2268	0.5398	-0.0594	-0.0296	-0.1828
Sowahb	S136s	0.147287	0.0997257	0.603978	1.78986	0.141167	0.0879964	0.429916	1.86256	3	3	Q8BZW2	Q8BZW2	Ankyrin repeat domain-containing protein SOWAHB	Q8BZW2_S136s_1_1_136_136	-0.066	-0.1389	0.2036	0.0041	-0.1827	-0.1361	0.2505	0.0508	-0.0993	0.1406	0.1305	-0.0197	0.1772	0.2139	0.0373	0.0338
Usp21	S115s	0.0448867	0.501988	0.945034	0.693051	0.0823667	0.088073	0.430017	1.86205	2	2	Q9QZL6|E9PUE2|A0A0R4J1F5|D6RJJ7	A0A0R4J1F5	Ubiquitin carboxyl-terminal hydrolase 21	A0A0R4J1F5_S115s_1_0_113_116	-0.0062	-0.1589	-0.0061	-0.0395	-0.0862	-0.0329	-0.0528	-0.1259	-0.0525	-0.0361	0.2169	0.0306	0.0507	0.064	-0.0126	0.0043
Rims2	S1215s	0.0726133	0.365805	0.893138	0.941369	0.0838333	0.0880402	0.430017	1.86226	6	34	D9HP81|A0A2I3BRM1	D9HP81	Regulating synaptic membrane exocytosis 2	D9HP81_S1215s_1_1_1215_1215	-0.1495	-0.0723	-0.0328	-0.0064	-0.0463	5e-04	0.1208	-0.0455	-0.2457	0.0574	0.2204	-0.0061	-0.0228	0.0441	0.064	0.0843
Ctnnd2	S411s Y420y	-0.07639	0.494749	0.941958	-0.705152	-0.14517	0.0880669	0.430017	-1.86209	2	58	O35927|B7ZNF6|E9QKH8	E9QKH8	Catenin delta-2	E9QKH8_S411sY420y_2_2_411_420	0.1738	-0.026	0.2006	-0.1896	0.1039	0.0238	0.3274	-0.329	-0.0658	-0.0364	-0.0394	0.0205	-0.2729	-0.0726	-0.1061	-0.056
Pitpnm3	S27s	-0.0538867	0.485206	0.937972	-0.721092	-0.121227	0.0882359	0.430629	-1.86096	4	2	Q3UHE1	Q3UHE1	Membrane-associated phosphatidylinositol transfer protein 3	Q3UHE1_S27s_1_1_27_27	0.0074	0.1638	0.137	-0.0061	-0.0491	-0.006	0.0074	-0.0861	0.0671	0.1737	-0.2257	-0.2128	0.0339	6e-04	-0.2025	-0.0195
Brsk1	S601s	-0.100993	0.494197	0.941958	-0.70612	-0.250293	0.088235	0.430629	-1.86207	8	32	Q5RJI5|D3Z5P0	Q5RJI5	Serine/threonine-protein kinase BRSK1	Q5RJI5_S601s_1_1_601_601	0.3642	0.2806	-0.0032	0.4806	-0.1361	0.1673	0.0139	0.3274	0.3238	0.1567	-0.3656	-0.1594	0.0972	0.2306	-0.0224	-0.4363
Kif2a	S483s	0.181413	0.14232	0.687296	1.57512	0.187373	0.0882549	0.430631	1.86137	1	5	F8VQ42|E0CZ72|Q3UGH2	E0CZ72	Kinesin-like protein	E0CZ72_S483s_1_1_483_483	0.1435	-0.3156	-0.0324	-0.1194	-0.297	-0.1431	0.2308	-0.2624	0.0911	-0.1023	0.3132	0.3341	-0.0326	0.0241	-0.1495	0.1241
C2cd5	S76s S79s	-0.0850467	0.420614	0.914798	-0.835171	-0.195487	0.0882995	0.430648	-1.86117	2	3	A0A0N4SW58	A0A0N4SW58	C2 domain-containing protein 5 (Fragment)	A0A0N4SW58_S76sS79s_2_2_76_79	-0.1621	0.0825	-0.1623	0.2143	0.2201	0.3827	-0.0261	-0.0722	0.1407	-0.0659	0.0776	-0.2256	-0.0831	-0.2323	0.0192	0.0237
Wfs1	S236s	0.0733367	0.280288	0.84021	1.1328	-0.132163	0.0882924	0.430648	-1.86059	1	2	P56695	P56695	Wolframin	P56695_S236s_1_1_236_236	0.0171	-0.0263	0.2136	0.0306	-0.0392	-0.1191	0.1576	0.0739	0.0241	0.1741	9e-04	-0.0793	-0.2423	0.0641	-0.1964	-0.143
Prkag2	S122s	-0.0352933	0.70475	0.975901	-0.388459	0.209827	0.0883145	0.430648	1.86126	2	5	Q91WG5	Q91WG5	5'-AMP-activated protein kinase subunit gamma-2	Q91WG5_S122s_1_1_122_122	0.0209	-0.1627	0.0874	0.0307	7e-04	-0.1292	0.2339	-0.3194	0.004	-0.1496	-0.0722	0.2972	0.587	0.1538	0.0407	-0.1564
Nfasc	S1334s S1338s	-0.0249433	0.799663	0.982709	-0.259719	-0.178403	0.088358	0.430678	-1.86042	3	9	A0A087WPX3|A0A087WR56|Q810U3|E9PW06|E9Q171	A0A087WPX3	Neurofascin	A0A087WPX3_S1334sS1338s_2_0_1333_1345	0.177	-0.3029	0.1375	-0.0061	0.1805	0.1241	0.0241	-0.0625	-0.119	0.0642	0.2269	-0.1194	-0.1961	-0.3125	-0.0593	0.0537
Srcin1	S592s	0.06256	0.22891	0.796355	1.27054	0.07506	0.0883418	0.430678	1.86026	10	48	Q9QWI6|B1AQX7|A0A571BDG0|A0A571BDG6|A0A571BG20|A0A571BG39|B1AQX6|B1AQX9	A0A571BDG0	SRC kinase-signaling inhibitor 1	A0A571BDG0_S592s_1_1_592_592	-0.0162	-0.0692	-0.0861	-0.0196	-0.0161	-0.0562	0.0072	0.0343	-0.0058	-0.0828	0.1404	-0.0364	0.047	0.0306	0.0572	0.0574
Sh3d19	S550s	-0.152053	0.31435	0.8613	-1.05221	-0.240673	0.0884142	0.43086	-1.86079	3	2	Q91X43|A0A571BGG1|A0A571BEF4	A0A571BEF4	SH3 domain-containing protein 19	A0A571BEF4_S550s_1_1_550_550	0.024	-0.0328	-0.1195	-0.0663	0.4573	0.5175	-0.1527	-0.0425	-0.0929	-0.1994	0.3774	0.0439	-0.096	-0.2862	-0.2425	0.0276
Hnrnpll	S7s S8s	-0.133633	0.363875	0.892266	-0.945513	-0.232933	0.0884508	0.430947	-1.86047	1	2	V9GXB6|Q921F4	Q921F4	Heterogeneous nuclear ribonucleoprotein L-like	Q921F4_S7sS8s_2_0_5_8	0.507	-0.0924	-0.2862	0.2572	0.0506	0.1172	-0.2723	0.0474	-0.0131	0.2739	-0.2429	-0.1825	-0.2027	-0.2527	-0.1629	0.0973
Mtus2	S938s	-0.0708533	0.222203	0.790425	-1.2903	0.107787	0.088489	0.431042	1.85929	3	3	Q3UHD3	Q3UHD3	Microtubule-associated tumor suppressor candidate 2 homolog	Q3UHD3_S938s_1_1_938_938	0.074	0.061	-0.0894	-0.0992	0.0672	-0.1328	-0.1262	-0.0757	-0.0625	-0.1061	-0.0831	0.0072	0.1004	0.1942	0.0806	0.0572
Pi4ka	S537s	0.433587	0.00101317	0.155231	4.36428	0.222667	0.0885302	0.431152	1.85986	1	7	E9Q3L2|A0A140T8I9	E9Q3L2	Phosphatidylinositol 4-kinase alpha	E9Q3L2_S537s_1_1_537_537	-0.1062	0.0042	-0.0225	-0.2389	0.0201	0.0105	0.5904	0.3044	0.6548	0.1512	0.1898	-0.0731	0.4673	0.4409	-0.203	0.2039
Sorbs2	S130s	0.522227	0.00319674	0.161145	3.71167	0.270287	0.0885863	0.431334	1.86013	5	10	Q3UTJ2|B7ZWM6|B2RXQ9|A0A1B0GRC3|B9EKP8|D3Z080|A0A0R4J1W0|A0A0R4J1X5|D3Z203	B7ZWM6	Sorbin and SH3 domain-containing protein 2	B7ZWM6_S130s_1_1_130_130	-0.1063	-0.4953	-0.3163	-0.3826	5e-04	0.1506	0.674	0.258	0.3509	-0.0427	0.4131	-0.2095	0.4309	0.2309	-0.2093	0.1506
Soga3	S749s	-0.00371667	0.94478	0.993411	-0.0707862	0.103703	0.0886913	0.431754	1.85795	1	26	Q6NZL0	Q6NZL0	Protein SOGA3	Q6NZL0_S749s_1_1_749_749	-0.0461	-0.1594	-0.0824	-0.1191	-0.1594	-0.0359	-0.2094	-0.0629	-0.1694	-0.0161	-0.0627	0.1406	-0.0528	-0.0958	0.0874	-0.0628
Phyhipl	S124s	-0.11384	0.100374	0.605031	-1.78601	-0.10378	0.0887674	0.432033	-1.85744	2	1	Q8K0S0|Q8BGT8|F7D3N3|E0CXJ1|F6U6Z2	Q8BGT8	Phytanoyl-CoA hydroxylase-interacting protein-like	Q8BGT8_S124s_1_1_124_124	0.1372	0.0402	-0.0059	0.0773	0.0845	0.0609	0.1805	-0.1297	-0.1128	-0.1365	-0.0422	-0.1395	-0.0295	0.1105	-0.146	0.0141
Taok3	S442s	0.02763	0.848251	0.985583	0.19572	-0.16697	0.0888451	0.43232	-1.85717	2	14	Q8BYC6|A0A0R4J1T3	Q8BYC6	Serine/threonine-protein kinase TAO3	Q8BYC6_S442s_1_1_442_442	0.117	0.287	0.3107	0.1838	-0.0862	-0.1262	0.1036	0.284	0.3976	0.3206	-0.3959	-0.106	-0.0394	0.1244	-0.1327	-0.1094
Prpf4b	S233s	-0.299083	0.506668	0.945034	-0.685543	-0.624583	0.0888695	0.432347	-1.85826	2	2	Q61136	Q61136	Serine/threonine-protein kinase PRP4 homolog	Q61136_S233s_1_1_233_233	-0.1258	-0.3927	0.2973	-0.0664	1.0672	1.6671	-0.0494	-0.3787	-0.5157	-0.0462	1.5335	-0.5362	-0.0929	-0.2758	-0.3829	0.2038
Akap5	S75s	0.0696967	0.549968	0.954818	0.61588	0.194937	0.0888997	0.43236	1.8572	3	3	D3YVF0|H3BIV5	H3BIV5	A-kinase anchor protein 5	H3BIV5_S75s_1_1_75_75	-0.0524	-0.2228	-0.0925	-0.4592	0.151	-0.0454	0.1072	0.0142	-0.2392	-0.2695	0.1347	0.1901	-0.1103	-0.0065	0.0232	0.2771
Map1b	S341s	0.07306	0.45938	0.930277	0.765467	0.1891	0.0889099	0.43236	1.85703	1	76	P14873	P14873	Microtubule-associated protein 1B	P14873_S341s_1_0_340_341	-0.296	-0.1092	-0.0694	0.1046	-0.2095	-0.0193	0.0106	-0.136	0.2609	-0.2394	-0.0298	0.0306	-0.2528	0.1643	0.1875	0.3169
Bcas1	T375t	-0.253883	0.512317	0.946334	-0.676278	-0.614723	0.0889457	0.432443	-1.85776	3	53	Q80YN3|F7BNZ5|A2AVX1|E9Q8Q5	Q80YN3	Breast carcinoma-amplified sequence 1 homolog	Q80YN3_T375t_1_1_375_375	0.4003	-0.9295	0.6709	-0.3125	1.0734	0.5535	0.2073	-0.7054	-0.4926	-0.0087	0.9434	-0.149	-1.0301	-0.1858	-0.5424	0.0471
Rabgap1	T991t	-0.0971167	0.18611	0.746514	-1.40588	-0.0982167	0.0890417	0.432819	-1.85563	3	4	A2AWA9	A2AWA9	Rab GTPase-activating protein 1	A2AWA9_T991t_1_1_991_991	0.057	0.0335	-0.0226	0.1542	0.1508	0.064	-0.0562	-0.1497	-0.0828	-0.0534	0.2206	7e-04	-0.1163	-0.0926	0.0074	0.0738
Cisd3	S93s	-0.0838667	0.191084	0.754148	-1.3889	-0.102527	0.0891604	0.432848	-1.85485	2	1	B1AR13|B2RWE3	B1AR13	CDGSH iron-sulfur domain-containing protein 3, mitochondrial	B1AR13_S93s_1_1_93_93	0.0102	0.2077	0.0838	0.0435	0.0901	-0.0461	-0.0614	-0.0318	-0.1166	-0.0094	0.1242	-0.0785	0.061	-0.0992	-0.0791	0.0075
Prnp	S36s	-0.188253	0.418973	0.914504	-0.838439	-0.297013	0.0891891	0.432848	-1.85615	1	1	P04925	P04925	Major prion protein	P04925_S36s_1_1_36_36	0.1639	-0.3793	0.6176	0.2209	-0.0632	0.2539	-0.0565	-0.6658	-0.2323	0.6945	-0.003	-0.0495	-0.3592	0.084	-0.4428	-0.0394
Chgb	S220s	-0.0563267	0.537607	0.95151	-0.635337	-0.156347	0.0891683	0.432848	-1.85493	5	6	P16014	P16014	Secretogranin-1	P16014_S220s_1_1_220_220	-0.0391	-0.2459	0.0307	0.2238	0.0674	0.1375	-0.1022	-0.1595	-0.106	0.1272	0.1042	-0.2091	-0.2623	-0.1362	0.0206	-0.0494
Fam81a	T111t	0.0956633	0.0971606	0.597099	1.8053	0.0899633	0.0891847	0.432848	1.85469	1	11	Q3UXZ6	Q3UXZ6	Protein FAM81A	Q3UXZ6_T111t_1_0_108_111	0.0368	-0.022	-0.0294	-0.0301	-0.0063	-0.1031	-0.016	0.0047	0.0309	0.1402	0.1901	0.0875	0.1507	0.1146	-0.0059	-0.0255
Cacnb4	S440s S447s	1.43146	0.000937647	0.155231	4.42039	0.601383	0.0891953	0.432848	1.85611	5	93	Q8R0S4|J3QK20	Q8R0S4	Voltage-dependent L-type calcium channel subunit beta-4	Q8R0S4_S440sS447s_2_2_440_447	-0.633	-0.4557	-0.4427	-0.843	-0.1828	0.3805	2.0073	1.0476	1.3142	-0.1061	1.0804	-0.3595	1.0904	0.9741	-0.6028	0.0908
Slc12a6	S1032s	0.0175433	0.848578	0.985583	0.19527	0.121023	0.0890699	0.432848	1.85545	3	19	Q924N4|Q6P6P5|Q3V0N8	Q924N4	Solute carrier family 12 member 6	Q924N4_S1032s_1_1_1032_1032	0.0075	-0.2895	-0.2031	-0.0061	-0.0959	-0.0026	-0.0693	-0.1794	-0.1962	-0.1896	0.2308	0.0275	-0.0026	-0.0658	0.1175	0.0371
Arpc5l	S64s	-0.03842	0.605725	0.963409	-0.530647	-0.09704	0.0891981	0.432848	-1.85461	18	2	Q9D898	Q9D898	Actin-related protein 2/3 complex subunit 5-like protein	Q9D898_S64s_1_1_64_64	-0.0495	-0.0492	0.0906	0.0641	0.064	0.0972	0.1104	-0.0696	0.0341	-0.2363	0.1503	-0.0864	-0.1399	-0.0424	0.0604	-0.0959
Pclo	S2495s	0.16574	0.0524077	0.452033	2.1619	0.12496	0.0891963	0.432848	1.85462	10	235	Q9QYX7	Q9QYX7	Protein piccolo	Q9QYX7_S2495s_1_1_2495_2495	0.0106	-0.059	-0.2861	-0.0463	-0.0661	-0.1195	0.3006	0.0977	0.0542	6e-04	-0.0964	0.1738	-0.0231	0.1274	-0.0728	-0.0525
Gphn	S188s	0.264187	0.01035	0.215042	3.05801	0.108067	0.0892375	0.432886	1.85435	3	3	Q8BUV3|A0JNY3	A0JNY3	Molybdopterin molybdenumtransferase	A0JNY3_S188s_1_1_188_188	-0.0294	-0.1827	-0.2292	-0.0994	-0.0327	-0.2358	0.3539	0.1739	0.0474	-0.1494	0.2208	-0.0962	0.1003	-0.0661	-0.0395	-0.0325
Wnk1	S183s S185s	-0.06887	0.416027	0.913949	-0.843621	-0.18869	0.0892436	0.432886	-1.85483	2	7	P83741	P83741	Serine/threonine-protein kinase WNK1	P83741_S183sS185s_2_2_183_185	0.0939	0.0406	0.1174	0.3742	0.0638	0.1504	0.1137	-0.0329	-0.116	0.117	0.2741	-0.1625	-0.3562	0.1408	0.2141	-0.0794
Tenm2	S69s	0.101963	0.0892969	0.575186	1.85507	0.106403	0.0893608	0.433143	1.85354	4	2	Q9WTS5|A0A0A0MQB7|A0A0A0MQ92	A0A0A0MQ92	Teneurin-2	A0A0A0MQ92_S69s_1_1_69_69	0.0074	0.0475	0.0641	-0.1527	-0.0928	-0.0894	0.0773	0.1242	0.1009	-0.0063	0.0338	0.0969	0.1936	0.0505	0.0205	-0.0094
Pi4k2a	S47s S51s	-0.175267	0.150643	0.70003	-1.53986	-0.181187	0.0893565	0.433143	-1.85384	2	3	Q2TBE6|A0A494BBQ4	Q2TBE6	Phosphatidylinositol 4-kinase type 2-alpha	Q2TBE6_S47sS51s_2_2_47_51	-0.0359	0.0705	-0.1793	-0.0658	0.3172	0.2405	-0.1895	-0.3096	-0.0293	-0.2691	0.2105	-0.0329	-0.2027	-0.3024	-0.1392	0.0606
Sptbn2	S37s	-0.01407	0.824541	0.984349	-0.226808	-0.11093	0.0893718	0.433143	-1.85346	3	82	Q68FG2|A0A494BBH5	Q68FG2	Spectrin beta chain	Q68FG2_S37s_1_1_37_37	-0.1432	-0.1058	0.0639	-0.0094	0.0872	0.1112	-0.0663	-0.0892	0.0276	0.0838	-0.023	-0.2032	-0.153	-0.0626	-0.0795	-0.0531
Eif4enif1	S949s	-0.0333033	0.731978	0.976972	-0.350919	-0.117363	0.0893541	0.433143	-1.85358	7	12	Q9EST3|A8Y5K6	Q9EST3	Eukaryotic translation initiation factor 4E transporter	Q9EST3_S949s_1_0_948_949	0.1976	-0.0124	-0.0429	-0.1061	0.1541	0.0574	0.1473	0.0574	-0.2694	-0.1294	0.234	-0.0426	-0.0228	-0.1895	-0.0593	-0.0662
Phldb1	T582t S585s	-0.147183	0.212403	0.781963	-1.32031	0.198697	0.089437	0.433277	1.85372	2	35	Q6PDH0|D3Z0X5|D3Z4N0|F6RYD0|F6RUK9|E9PWB1	D3Z0X5	Pleckstrin homology-like domain family B member 1	D3Z0X5_T582tS585s_2_1_580_585	0.1137	-0.3325	-0.2495	0.0705	0.0568	-0.0197	-0.276	-0.2689	-0.3824	-0.2626	0.1534	0.3171	5e-04	0.0107	0.3808	-0.0162
Ccnk	S341s	-0.0431433	0.573688	0.958018	-0.579044	-0.111363	0.0894372	0.433277	-1.85304	2	2	O88874|Q3U3M5	Q3U3M5	Cyclin-K	Q3U3M5_S341s_1_1_341_341	0.0038	-0.0758	-0.0694	-0.026	-0.0023	0.2008	-0.0866	-0.0691	-0.1662	-0.0688	0.2009	-0.1763	-0.1957	-0.0699	-0.0596	-0.0294
Usp31	S677s S683s	0.236963	0.0635955	0.498819	2.05251	0.179423	0.0895376	0.433581	1.85264	2	22	E9Q6Y8	E9Q6Y8	Ubiquitin-specific peptidase 31	E9Q6Y8_S677sS683s_2_2_677_683	-0.1293	-0.336	-0.3926	-0.256	0.0673	-0.0393	0.2739	-0.1259	0.1441	-0.2494	0.2372	-0.073	0.0836	0.0907	-0.2429	0.1338
Oxr1	S323s	-0.0928533	0.586094	0.959692	-0.560262	-0.323153	0.0895336	0.433581	-1.85388	2	7	Q4KMM3|E9Q0A7	Q4KMM3	Oxidation resistance protein 1	Q4KMM3_S323s_1_1_323_323	-0.1862	-0.293	0.0945	8e-04	0.6148	0.1341	0.0344	-0.4097	0.0439	-0.1695	0.3408	-0.1395	-0.5329	-0.1864	-0.6234	0.1706
Crocc	S1483s	-0.05242	0.45707	0.93024	-0.769481	-0.14762	0.0895575	0.433586	-1.85225	1	11	Q8CJ40	Q8CJ40	Rootletin	Q8CJ40_S1483s_1_1_1483_1483	0.0934	-0.0752	-0.0022	0.0103	-0.1061	0.1842	0.1112	-0.0749	-0.0323	-0.1725	-0.0066	-0.1996	0.1303	-0.1394	-0.1395	-0.3029
Nav3	S541s	0.01186	0.913796	0.990854	0.110657	-0.1589	0.0895786	0.433597	-1.85223	2	8	Q80TN7|A0A571BDN3|A0A668KM70|E9QMF5	A0A571BDN3	Neuron navigator 3	A0A571BDN3_S541s_1_1_541_541	-0.0328	0.2141	0.3406	0.1241	-0.0894	0.0038	0.1006	0.0706	0.1976	0.3706	-0.2131	-0.2065	-0.0964	0.1276	-0.0827	-0.0695
Ablim1	T594t	0.0383333	0.718839	0.976055	0.368984	-0.197747	0.0896107	0.433662	-1.85254	1	18	Q8K4G5|E9Q9C2|E9Q9C0|E9Q9C1|E9Q030|E9QK41|E9Q9C4|E9Q9D1|E9Q9D2|E9Q9C7|E9Q9Q7	E9Q9C4	Actin-binding LIM protein 1	E9Q9C4_T594t_1_1_594_594	0.0103	0.3143	0.1372	0.1472	0.2839	-0.1593	0.2671	0.3142	0.0276	0.2938	-0.0997	-0.1895	0.027	0.2139	-0.1193	-0.3095
Kiaa1549	S1904s T1905t S1916s	0.735377	0.00238041	0.157572	3.88219	0.310357	0.0896362	0.433694	1.85321	3	35	D3YTS3|Q68FD9	Q68FD9	UPF0606 protein KIAA1549	Q68FD9_S1904sT1905tS1916s_3_0_1902_1916	0.0175	-0.4255	-0.3991	-0.1956	-0.1563	0.0639	0.9906	0.6744	0.4912	-0.2124	0.8205	-0.0931	0.6339	0.3874	-0.3827	0.0937
Cacng2	S290s	0.148417	0.0782321	0.546367	1.93235	0.138397	0.0896911	0.433868	1.85137	6	11	O88602	O88602	Voltage-dependent calcium channel gamma-2 subunit	O88602_S290s_1_1_290_290	-0.1763	0.1045	-0.1862	-0.0164	-0.0594	-0.2729	-0.0261	0.0877	0.1342	0.1439	-0.1032	-0.1194	0.0237	0.0806	0.0372	0.1643
Ctnna2	S19s	0.508443	0.0130319	0.241112	2.93624	0.196963	0.0897853	0.434232	1.8514	3	2	E0CXB9	E0CXB9	Alpha N-catenin	E0CXB9_S19s_1_0_15_19	0.0106	0.0043	0.0173	0.0206	-0.1894	-0.0061	1.2439	0.341	0.4542	-0.0194	0.4036	0.0037	0.6004	0.2673	-0.0329	0.0274
Snph	T489t	-0.01069	0.903497	0.990854	-0.123937	-0.14457	0.0898557	0.434482	-1.8503	1	15	Q80U23	Q80U23	Syntaphilin	Q80U23_T489t_1_0_486_489	-0.1796	0.0571	-0.1357	0.0471	0.1304	0.0408	-0.2024	0.2139	0.0168	0.0473	-0.1623	-0.0789	-0.2524	-0.1164	-0.3295	0.0211
Bcl2l13	S288s S289s	0.01152	0.936822	0.992342	0.0810199	-0.22866	0.0898963	0.434587	-1.85087	1	5	P59017	P59017	Bcl-2-like protein 13	P59017_S288sS289s_2_2_288_289	0.0735	-0.1637	-0.0028	0.6308	-0.1122	0.0976	-0.0652	0.0169	0.2099	-0.0859	0.4179	-0.2227	-0.1794	-0.0961	1e-04	-0.2092
Map1a	S1229s S1246s	0.643763	0.011288	0.22515	3.01583	0.337663	0.0900881	0.435331	1.85025	11	89	Q9QYR6|A2ARP8	A2ARP8	Microtubule-associated protein 1A	A2ARP8_S1229sS1246s_2_2_1229_1246	-0.266	-0.3123	-0.3724	-0.202	-0.0595	0.1539	1.1473	0.3506	0.5712	-0.3557	0.6235	-0.2496	0.754	0.501	-0.2526	0.0536
Tnks1bp1	S977s	0.0863067	0.399315	0.907341	0.875258	0.166847	0.0900832	0.435331	1.84908	2	21	P58871|Z4YJL4	P58871	182 kDa tankyrase-1-binding protein	P58871_S977s_1_0_976_977	0.0174	0.2073	0.1141	-0.1023	-0.1425	-0.1526	0.2938	-0.0094	0.1041	0.2003	-0.2061	0.2304	0.2568	0.3239	0.0439	-0.0696
Basp1	T183t	0.10435	0.195057	0.757798	1.37561	0.14419	0.090161	0.435592	1.8483	4	8	Q91XV3	Q91XV3	Brain acid soluble protein 1	Q91XV3_T183t_1_1_183_183	-0.216	-0.2432	-0.1089	0.0674	-0.0791	0.0611	-0.0324	0.0369	0.0369	0.1739	-0.1258	-0.0591	0.1448	0.2132	-0.0808	0.0706
Camk2d	T336t T337t	-0.06754	0.35169	0.886128	-0.970522	0.17304	0.0902215	0.435793	1.84818	2	145	Q6PHZ2|Q8CCM0	Q6PHZ2	Calcium/calmodulin-dependent protein kinase type II subunit delta	Q6PHZ2_T336tT337t_2_0_330_337	-0.1061	0.021	-0.0059	0.097	-0.0895	-0.2027	-0.1294	-0.1925	-0.0957	0.0642	-0.2228	0.1471	-0.0393	0.1574	0.4505	-0.089
Ctnnd2	S263s	0.0602767	0.271592	0.834852	1.15463	0.105497	0.0903817	0.436475	1.84687	8	9	O35927|B7ZNF6|E9QKH8	E9QKH8	Catenin delta-2	E9QKH8_S263s_1_1_263_263	-0.1162	-0.076	-0.0394	4e-04	-0.1961	-0.1662	-0.0426	-0.089	0.0542	-0.0664	-0.0494	-0.1095	-0.0529	0.0374	0.1339	0.024
Myo9a	S1259s	-0.0846233	0.168501	0.724817	-1.46922	-0.0920433	0.0904151	0.436545	-1.84665	2	8	Q8C170|D3Z3A8	D3Z3A8	Unconventional myosin-IXa	D3Z3A8_S1259s_1_1_1259_1259	0.1306	0.0442	0.0937	0.0406	0.1406	-0.046	-0.1194	0.0609	-0.1059	0.0838	-0.0061	0.0171	-0.1194	-0.0326	-0.0194	0.0305
Srcin1	S663s	0.100227	0.199991	0.766328	1.3594	0.130727	0.0904813	0.436773	1.84622	1	55	Q9QWI6|B1AQX7|A0A571BDG0|A0A571BDG6|A0A571BG20|A0A571BG39|B1AQX6|B1AQX9	A0A571BDG0	SRC kinase-signaling inhibitor 1	A0A571BDG0_S663s_1_1_663_663	-0.0562	0.1408	-0.0361	-0.1996	-0.0661	0.0038	0.1272	0.0443	0.0742	-0.1328	0.2104	-0.0164	0.067	-0.0094	0.1772	0.2574
Syngap1	T1140t M1145m	0.665727	0.0422458	0.411919	2.28595	0.557827	0.0905608	0.436894	1.84718	1	84	A0A0A6YVS6|A0A0J9YUZ2|A0A338P799|A0A140T8K9|A0A0J9YVH8|A0A0J9YUM2|J3QQ18	A0A0J9YVH8	Ras/Rap GTPase-activating protein SynGAP (Fragment)	A0A0J9YVH8_T1140t_1_0_1139_1140	0.0168	0.0307	-0.349	-0.2595	-0.323	-1.8728	0.2773	0.0483	0.1811	0.3806	0.144	-0.0734	0.2938	0.0268	0.4505	-0.2059
Cacna1a	S1135s	0.721523	0.00159269	0.155231	4.11096	0.266703	0.090593	0.436894	1.84697	4	101	P97445|E9Q1R5|A0A1L1SQZ2|A0A571BET0	A0A571BET0	Voltage-dependent P/Q-type calcium channel subunit alpha	A0A571BET0_S1135s_1_0_1127_1135	0.0505	-0.0856	-0.006	-0.0396	-0.0094	0.017	1.3873	0.6176	0.6676	0.0574	0.8168	-0.0629	0.8169	0.4906	-0.0762	0.1042
Nhsl2	S301s	1.19373	0.00244707	0.157572	3.86652	0.45447	0.0905963	0.436894	1.84694	3	18	B1AXH1	B1AXH1	NHS-like protein 2	B1AXH1_S301s_1_0_299_301	-0.2326	-0.5756	-0.2292	-0.4892	-0.0027	0.2042	1.9075	0.7812	1.1309	-0.2393	1.2841	-0.1665	1.0902	0.547	-0.423	0.1204
Afdn	T1337t T1341t	0.14099	0.130479	0.670783	1.62809	0.20611	0.0906012	0.436894	1.84625	1	32	Q9QZQ1|E9Q852|E9Q9C3|E9PYX7	E9Q9C3	Afadin	E9Q9C3_T1337tT1341t_2_1_1337_1341	-0.1562	0.0977	0.1173	-0.1428	-0.0295	-0.2762	0.264	0.0077	-0.0024	0.164	-0.0531	0.4071	0.3135	-0.1594	-0.056	0.2006
Kiaa1549	S1570s	0.0663767	0.324138	0.868529	1.02995	-0.0886433	0.090539	0.436894	-1.84585	8	7	Q68FD9|D3YTS3	Q68FD9	UPF0606 protein KIAA1549	Q68FD9_S1570s_1_1_1570_1570	0.0275	-0.0655	0.0209	-0.0056	0.0137	0.0239	-0.0394	0.1844	0.1912	0.1276	-0.1195	-0.0831	-0.1461	0.0174	-0.1827	-0.0363
Mprip	S947s	-0.0624733	0.368856	0.893917	-0.935174	0.153627	0.0906635	0.437102	1.84507	2	8	Q5SWZ5	Q5SWZ5	Myosin phosphatase Rho-interacting protein	Q5SWZ5_S947s_1_1_947_947	0.1305	-0.1623	-0.0795	-0.0794	0.0305	-0.1894	-0.2162	-0.0591	-0.1225	-0.036	-0.1699	0.2572	0.0973	-0.1724	0.1874	0.1073
Map7	S20s	-0.0105633	0.911684	0.990854	-0.113374	0.184097	0.0906986	0.43718	1.84519	1	1	O88735|E9QMU3|D3YWN7|A0A1L1SR93	D3YWN7	Ensconsin	D3YWN7_S20s_1_1_20_20	-0.2928	-0.1091	0.1814	-0.1559	-0.1598	-0.1365	0.024	-0.1059	-0.1456	-0.3825	-0.0034	-0.173	0.2342	0.3011	-0.026	0.0236
Srcin1	S516s S517s S522s	-0.0747733	0.159023	0.712322	-1.50568	0.103727	0.0907671	0.437355	1.84437	15	119	A0A571BDG6|A0A571BG20|A0A571BG39|B1AQX6|B1AQX9|Q9QWI6|B1AQX7|A0A571BDG0	A0A571BDG0	SRC kinase-signaling inhibitor 1	A0A571BDG0_S516sS517sS522s_3_1_513_522	-0.0262	0.0208	-0.0861	0.0304	-0.0661	-0.1162	-0.2228	-0.0957	-0.0958	-0.0828	-0.0796	0.1936	-0.083	0.0406	0.1172	0.0474
Ank2	T2260t	-0.19761	0.0265732	0.330493	-2.54079	-0.08393	0.0907728	0.437355	-1.84433	15	50	Q8C8R3|S4R2R5|S4R2F3	S4R2F3	Ankyrin-2	S4R2F3_T2260t_1_1_2260_2260	0.017	0.084	0.0874	0.2075	0.0605	0.0977	-0.3695	-0.1624	-0.099	0.084	0.0206	0.0436	-0.0131	-0.0292	0.0472	-0.0064
Prr7	S64s	0.0833667	0.0993083	0.602901	1.79235	0.0927867	0.0907968	0.437379	1.84418	12	1	Q3V0I2	Q3V0I2	Proline-rich protein 7	Q3V0I2_S64s_1_1_64_64	-0.0163	-0.1087	-0.0993	-0.0265	-0.0128	-0.053	0.0903	0.0145	-0.0123	-0.033	0.0935	7e-04	0.1703	-0.0059	-0.0494	0.0844
Nav1	S1012s	0.131387	0.0422448	0.411919	2.28326	0.0904867	0.0908224	0.437411	1.84401	11	39	Q8CH77|A0A087WSM9	Q8CH77	Neuron navigator 1	Q8CH77_S1012s_1_0_1010_1012	-0.0694	-0.1091	-0.0361	0.0274	-0.0362	-0.0326	0.0906	0.2243	0.1576	0.0306	-0.0595	-0.0132	0.1472	0.1207	-0.0194	0.0038
C2cd5	S284s	0.703933	0.0219848	0.305993	2.64906	0.355953	0.0908999	0.437418	1.84498	3	4	A0A0N4SW93	A0A0N4SW93	C2 domain-containing protein 5	A0A0N4SW93_S284s_1_1_284_284	-0.3689	-0.226	-0.7793	-0.7386	-0.0194	0.194	0.9806	0.5177	0.5309	-0.6155	0.4908	-0.2332	0.4103	0.0568	-0.313	0.2437
Card10	S67s S69s	0.2838	0.0177201	0.274704	2.76457	0.17878	0.0908736	0.437418	1.84395	1	1	P58660|E9PUV9	E9PUV9	Caspase recruitment domain-containing protein 10	E9PUV9_S67sS69s_2_2_67_69	-0.2594	-0.086	0.124	-0.2898	-0.2228	-0.4498	0.3002	-0.1192	0.0242	0.1068	0.1205	-0.0388	-0.1957	0.0875	0.1201	-0.0657
Snap91	S296s	-0.0144	0.796793	0.98263	-0.263524	0.1076	0.0908677	0.437418	1.84372	5	2	Q61548	Q61548	Clathrin coat assembly protein AP180	Q61548_S296s_1_1_296_296	-0.0899	-0.0695	0.0543	-0.1191	0.0348	-0.089	-0.0391	-0.1165	-0.1028	-0.1064	0.0608	0.154	0.1337	-0.1027	0.0501	0.0709
Dlgap1	S499s	0.0160967	0.79054	0.982443	0.27185	0.109297	0.0908988	0.437418	1.84352	36	242	Q9D415|Q3UVU8|D3Z508|A0A3B2W7Z1|D3Z709|A0A3B2WD59|E9QAR5|D3Z6F4	Q9D415	Disks large-associated protein 1	Q9D415_S499s_1_1_499_499	-0.1395	-0.0254	-0.0294	-0.1197	0.1406	-0.1429	-0.0326	-0.0323	-0.0691	-0.0727	0.0236	0.0205	0.0038	0.0507	0.0637	0.1442
Mast3	T170t	-0.11091	0.306022	0.855125	-1.07122	-0.11013	0.0910224	0.437916	-1.84272	2	12	Q3U214|A0A1D5RM97	A0A1D5RM97	Non-specific serine/threonine protein kinase	A0A1D5RM97_T170t_1_1_170_170	0.2041	0.1676	0.214	-0.0292	0.0741	-0.0525	-0.0493	-0.0126	0.0576	0.2939	-0.3624	0.0066	-0.013	-0.0463	0.0234	-0.0396
Ralgapb	S421s	0.62094	0.00674328	0.188853	3.29959	0.39568	0.0910452	0.437934	1.84404	1	6	Q8BQZ4|F8WHN4|A2ACC6|E9Q0J2|A2ACC7	E9Q0J2	Ral GTPase-activating protein subunit beta	E9Q0J2_S421s_1_0_420_421	-0.1428	-0.6463	-0.6294	-0.6092	-0.006	-0.2727	0.4505	-0.0164	0.3107	-0.3062	0.7441	-0.6994	0.7104	-0.0993	0.0674	0.0773
Smg6	S296s S302s	-0.11093	0.0433023	0.41463	-2.2694	-0.08829	0.0910817	0.437992	-1.84234	2	15	P61406	P61406	Telomerase-binding protein EST1A	P61406_S296sS302s_2_1_296_302	0.0375	0.1177	0.1438	0.1839	-0.0227	0.0573	-0.0427	-0.0325	-0.0229	-0.0061	-0.0192	0.0172	0.0238	-0.0426	-0.0193	0.0107
Prag1	S671s	-0.0017	0.993908	0.99921	-0.0078034	-0.24536	0.0910953	0.437992	-1.8433	5	5	Q571I4	Q571I4	Inactive tyrosine-protein kinase PRAG1	Q571I4_S671s_1_1_671_671	0.0204	0.2442	0.4706	0.0172	-0.3594	-0.1062	0.074	-0.2055	0.3509	0.664	-0.6529	-0.3496	-0.053	-0.0261	-0.3864	-0.1727
Usp35	S553s	-0.0770533	0.220336	0.788611	-1.29588	0.141607	0.091235	0.438572	1.84135	1	1	M0QWN7	M0QWN7	Ubiquitin-specific peptidase 35	M0QWN7_S553s_1_1_553_553	-0.0693	0.0205	0.0708	-0.1828	-0.0191	-0.0623	-0.1294	-0.173	0.0271	-0.1726	-0.1392	-0.0726	0.0604	0.1105	0.3705	0.0374
Sltm	S999s	0.486673	0.0103358	0.215042	3.0632	0.228593	0.0912567	0.438585	1.84204	1	10	Q8CH25	Q8CH25	SAFB-like transcription modulator	Q8CH25_S999s_1_0_996_999	-0.2161	-0.5894	-0.1925	-0.4184	-0.172	0.0258	0.7339	0.057	0.0405	-0.1521	0.4519	-0.0796	0.3185	-0.1519	-0.2964	0.0502
Apba1	S372s T375t	-0.00607	0.956176	0.994409	-0.0561622	-0.14879	0.0912869	0.438638	-1.84102	3	18	B2RUJ5	B2RUJ5	Amyloid-beta A4 precursor protein-binding family A member 1	B2RUJ5_S372sT375t_2_1_369_375	7e-04	0.1606	0.2672	-0.0027	-0.1459	-0.1362	-0.2194	0.0239	0.0139	0.3635	-0.0925	-0.1295	-0.2031	-0.0994	-0.2061	0.0139
Rapgef2	S1108s	-0.0249667	0.695932	0.974982	-0.40074	0.110973	0.0913559	0.438741	1.84057	5	4	Q8CHG7|E9QNQ4|A0A0A6YWG7	A0A0A6YWG7	Cyclic nucleotide ras GEF	A0A0A6YWG7_S1108s_1_1_1108_1108	-0.2327	-0.1992	0.0074	-0.0192	-0.0093	-0.1058	-0.126	-0.1262	-0.0459	-0.2363	-0.0561	0.0105	-0.0596	0.134	0.0239	-0.0196
Cracdl	S189s	0.847513	0.00245963	0.157572	3.86361	0.359393	0.09142	0.438741	1.84162	14	5	E9Q3M9	E9Q3M9	Capping protein-inhibiting regulator of actin-like	E9Q3M9_S189s_1_1_189_189	-0.1462	-0.2756	-0.2824	-0.2893	0.0038	0.2005	1.5106	0.6839	0.6577	-0.0694	0.7971	-0.1064	0.9136	0.521	-0.2994	0.1105
Grm2	S827s	-0.0875233	0.185311	0.745159	-1.40864	0.117217	0.0914667	0.438741	1.83986	2	1	Q14BI2|A0A0J9YVF0|A0A0J9YU95	Q14BI2	Metabotropic glutamate receptor 2	Q14BI2_S827s_1_1_827_827	-0.1128	0.0972	-0.0594	-0.1292	-0.0361	-0.0994	-0.283	-0.1594	-0.0358	-0.1896	-0.0529	0.2037	-0.1126	0.0476	0.1136	0.0507
Map6	S627s	-0.13907	0.155223	0.707862	-1.52086	-0.18919	0.0914603	0.438741	-1.84046	1	11	Q7TSJ2|A0A140LIT9	Q7TSJ2	Microtubule-associated protein 6	Q7TSJ2_S627s_1_1_627_627	0.1906	0.1107	0.4475	0.1574	-0.0225	0.1306	0.0172	0.1873	-0.0194	0.1641	-0.1993	0.0905	0.1637	-0.3293	0.1139	-0.1395
Cplx3	T113t	-0.0219733	0.770085	0.98073	-0.29923	-0.134393	0.0914798	0.438741	-1.83977	3	1	Q8R1B5	Q8R1B5	Complexin-3	Q8R1B5_T113t_1_1_113_113	-0.0093	0.1143	-0.1056	-0.019	-0.0187	0.1771	0.0572	-0.0502	-0.0162	0.1876	-0.1726	0.0409	-0.1956	-0.2525	-0.1801	0.031
Wdr7	T926t	-0.0894533	0.353319	0.886654	-0.967146	-0.152813	0.0914659	0.438741	-1.83989	4	3	Q920I9|A0A494B9S5	Q920I9	WD repeat-containing protein 7	Q920I9_T926t_1_1_926_926	0.1605	0.3205	0.1141	-0.0757	0.0911	-0.0625	-0.1494	0.2336	0.0239	0.0771	-0.1758	-0.0662	-0.1697	0.0473	0.0904	-0.2092
Rtcb	T369t	-0.06237	0.644442	0.969736	-0.473904	0.17497	0.0914304	0.438741	1.84035	2	2	Q99LF4	Q99LF4	RNA-splicing ligase RtcB homolog	Q99LF4_T369t_1_1_369_369	0.1342	-0.1758	-0.1229	-0.3493	-0.026	-0.3461	-0.0826	-0.1426	-0.7095	-0.1123	-0.0031	-0.1861	0.134	0.0741	0.124	-0.0094
Rtn4	T430t	-0.114697	0.35127	0.885813	-0.971538	-0.179317	0.0914153	0.438741	-1.84046	2	6	Q99P72	Q99P72	Reticulon-4	Q99P72_T430t_1_1_430_430	0.1505	-0.013	0.3177	0.1712	0.0138	-0.1925	-0.2293	-0.1829	-0.1092	0.3773	-0.0563	0.1405	-0.3094	-0.129	-0.1226	-0.103
Ank2	S2280s	-0.0162767	0.896257	0.990854	-0.133304	-0.176597	0.0913709	0.438741	-1.84074	1	116	S4R2R5|S4R2F3|Q8C8R3	S4R2F3	Ankyrin-2	S4R2F3_S2280s_1_0_2277_2280	0.247	0.224	0.1774	0.0775	5e-04	-0.1923	0.0805	0.1876	0.231	0.254	-0.3894	0.1136	-0.0731	-0.0492	-0.3528	-0.0764
Grin2a	S1020s	0.0642433	0.563018	0.956481	0.59554	0.143283	0.0915693	0.438804	1.8392	1	35	P35436	P35436	Glutamate receptor ionotropic, NMDA 2A	P35436_S1020s_1_0_1017_1020	-0.1762	0.0745	0.0374	0.0404	-0.1026	-0.2628	0.0672	-0.2957	0.0077	0.3439	-0.1263	0.1237	-0.0065	0.2605	-0.0431	0.0574
Rpl23a	S43s	-0.0369867	0.690923	0.974883	-0.40775	0.147053	0.0915488	0.438804	1.83933	3	2	P62751	P62751	60S ribosomal protein L23a	P62751_S43s_1_0_42_43	-0.2091	-0.1857	-0.0394	0.0273	-0.0292	0.0375	-0.0895	-0.2661	-0.3395	0.1077	0.0703	0.1872	0.0341	0.3039	-0.0927	-0.0294
G3bp2	S163s	0.956593	0.00549035	0.176073	3.41359	0.426433	0.0915308	0.438804	1.8409	2	3	P97379	P97379	Ras GTPase-activating protein-binding protein 2	P97379_S163s_1_1_163_163	-0.1856	-0.4926	-0.696	-0.9427	8e-04	0.0407	1.1041	0.7372	0.7806	-0.5291	0.794	-0.4163	0.6904	0.2874	-0.366	0.0405
Prkg2	S422s	0.00970667	0.942145	0.993328	0.0741771	0.220887	0.091569	0.438804	1.84002	2	19	Q61410|Q8CAH8|E9QPH0	Q8CAH8	cGMP-dependent protein kinase	Q8CAH8_S422s_1_1_422_422	-0.0559	0.0109	0.1875	-0.1489	-0.5665	-0.2327	-0.1461	-0.0422	-0.0323	0.0608	-0.463	0.1537	0.2876	0.0909	-0.0996	5e-04
Tmem14c	S111s	0.14673	0.222387	0.790425	1.28999	0.18339	0.0916305	0.439006	1.83918	1	1	Q9CQN6	Q9CQN6	Transmembrane protein 14C	Q9CQN6_S111s_1_0_110_111	-0.359	-0.0068	-0.0724	-0.4232	0.0275	-0.0652	0.1552	0.0535	0.0963	-0.3723	0.0517	0.0511	0.1254	0.0202	-0.2106	0.1816
Ank3	S124s	-0.371973	0.163781	0.719024	-1.48812	-0.471013	0.0916791	0.439017	-1.83995	1	28	G5E8K5|S4R1X7|S4R2K9|S4R187|S4R1S2|S4R2S8|S4R2F5|G3X971|S4R162|S4R2C1|A0A087WNU5|S4R236|G5E8K3	A0A087WNU5	Ankyrin-3 (Fragment)	A0A087WNU5_S124s_1_0_123_124	-0.4798	0.1505	-0.0728	0.4737	0.6341	1.0183	-0.2926	-0.0325	-0.0994	-0.4561	0.4574	-0.4232	-0.0699	-0.5428	-0.3126	0.4301
Dlg2	S50s	0.847827	0.000100484	0.150855	5.80409	0.321327	0.0916858	0.439017	1.83991	2	69	Q91XM9|E9Q2L2|A0A338P6J0	E9Q2L2	Disks large homolog 2	E9Q2L2_S50s_1_1_50_50	-0.3529	-0.2457	-0.1995	-0.2067	2e-04	-2e-04	1.1306	0.5809	0.8037	0.14	0.7466	-0.1758	0.7242	0.4677	-0.3816	0.1348
Pja1	T231t	0.36226	0.000703442	0.155231	4.57618	0.17548	0.0917472	0.439017	1.83832	2	8	O55176	O55176	E3 ubiquitin-protein ligase Praja-1	O55176_T231t_1_1_231_231	-0.036	-0.1724	0.014	-0.0764	-0.0525	0.0539	0.5173	0.2641	0.3273	0.0575	0.4206	-0.0694	0.4103	0.3505	-0.0726	0.0341
Map2	S68s	0.00882667	0.905874	0.990854	0.120869	0.137507	0.0917152	0.439017	1.83826	2	4	P20357|G3UZE9|Q3TLQ0|Q80ZL4|Q80X35|A0A668KLC6|E9Q8Y2	P20357	Microtubule-associated protein 2	P20357_S68s_1_1_68_68	-0.1791	-0.1524	-0.2258	-0.1488	0.147	-0.1661	-0.1327	-0.1426	-0.2323	0.0039	-0.0565	0.0338	-0.0027	-0.1455	0.1542	0.0434
Jcad	S888s	0.0153333	0.80739	0.983603	0.24946	-0.0868667	0.0917335	0.439017	-1.83815	5	15	Q5DTX6	Q5DTX6	Junctional protein associated with coronary artery disease	Q5DTX6_S888s_1_1_888_888	0.0937	0.0744	0.0605	0.0337	-0.0259	-0.0728	-0.0528	0.0541	0.1142	0.1872	-0.0897	-0.093	1e-04	-0.0461	-0.123	-0.036
Arc	S387s S390s	0.0432467	0.53901	0.951579	0.633103	0.121847	0.0917439	0.439017	1.83808	4	9	Q9WV31	Q9WV31	Activity-regulated cytoskeleton-associated protein	Q9WV31_S387sS390s_2_1_384_390	-0.0664	-0.0822	-0.1862	0.0136	-0.106	0.0836	0.0305	-0.0222	-0.0724	-0.1628	0.1568	-0.0162	0.2105	-0.0293	-0.013	0.1709
Sptan1	S1291s	-0.11897	0.0486643	0.437449	-2.20377	-0.10047	0.0917993	0.439175	-1.83772	2	30	A3KGU5|E9Q447|A3KGU9	A3KGU9	Spectrin alpha chain, non-erythrocytic 1	A3KGU9_S1291s_1_1_1291_1291	0.1468	0.0607	0.0172	0.0873	0.2038	0.0377	-0.1196	0.0042	-0.0857	0.0139	0.0536	0.0036	-0.083	0.0407	0.1006	-0.103
Dicer1	Q467q S491s	0.15983	0.289031	0.846214	1.11165	-0.19863	0.0918311	0.439236	-1.8382	1	1	Q8R418	Q8R418	Endoribonuclease Dicer	Q8R418_S491s_1_1_491_491	-0.0122	0.1239	0.3734	-0.0894	-0.1193	-0.1129	0.0704	0.184	0.2203	0.6769	-0.2162	-0.3424	0.0271	-0.1328	-0.3924	-0.0164
Map1a	S1544s	0.372763	0.0135747	0.244495	2.91125	0.148663	0.0919041	0.439403	1.83705	3	75	Q9QYR6|A2ARP8	A2ARP8	Microtubule-associated protein 1A	A2ARP8_S1544s_1_0_1543_1544	-0.086	-0.2623	-0.0024	-0.152	0.0505	-0.0361	0.6273	0.4606	0.4512	-0.1357	0.0535	-0.1296	0.074	0.311	-0.0026	0.0836
Synpo	S882s	0.0214667	0.761872	0.979405	0.310291	0.119627	0.0918898	0.439403	1.83714	13	35	Q8CC35	Q8CC35	Synaptopodin	Q8CC35_S882s_1_1_882_882	0.0136	-0.2622	-0.1329	-0.0162	0.0037	0.057	-0.0194	0.0212	-0.1958	0.0272	-0.0067	0.1206	0.1043	0.091	-0.0659	0.0673
Nefh	S965s	-0.142117	0.034084	0.3724	-2.40299	-0.108517	0.0919565	0.439545	-1.83672	2	34	P19246	P19246	Neurofilament heavy polypeptide	P19246_S965s_1_1_965_965	0.0097	0.2101	0.0036	0.0469	0.1037	-0.0247	-0.089	-0.2153	-0.0781	-0.0433	0.0062	-0.0989	0.1101	-0.0934	-0.092	-0.0773
Lmtk2	S784s S797s	-0.0205067	0.778375	0.980769	-0.288105	-0.121027	0.0919721	0.439545	-1.83662	2	16	Q3TYD6	Q3TYD6	Serine/threonine-protein kinase LMTK2	Q3TYD6_S784sS797s_2_0_781_797	0.1775	-0.1761	-0.1464	-0.0125	-0.0027	0.0538	-0.0996	-0.0027	-0.0261	-0.1399	0.0771	-0.0659	-0.1196	-0.1261	-0.2059	-0.1763
Thy1	Y86y	-0.124107	0.131225	0.671864	-1.62461	-0.128327	0.0920271	0.439639	-1.83627	5	4	P01831|A0A1L1SUX8	P01831	Thy-1 membrane glycoprotein	P01831_Y86y_1_1_86_86	0.0771	-0.0161	0.1307	0.1938	-0.1032	-0.0959	-0.2957	-0.0889	-0.0652	0.0507	-0.0661	-0.193	0.038	-0.1956	-0.0563	-0.0794
Kcnh2	S873s	-0.448837	0.0434183	0.414775	-2.27056	-0.288777	0.0920298	0.439639	-1.8377	1	5	O35219|Q53Z09|A0A0R4J1K0	Q53Z09	Ether-a-go-go-related gene potassium channel 1	Q53Z09_S873s_1_1_873_873	0.2873	0.7835	0.1902	0.1803	0.2104	-0.2194	-0.5492	-0.436	-0.1594	0.4702	-0.3762	0.1507	-0.2762	-0.2864	0.2208	-0.0592
Rph3a	S680s	0.22091	0.0580278	0.473876	2.10483	0.15221	0.0920965	0.439683	1.83585	23	11	P47708	P47708	Rabphilin-3A	P47708_S680s_1_1_680_680	-0.0163	-0.2291	-0.1327	-0.2128	0.114	0.1106	0.4704	0.0406	0.1941	-0.1028	0.197	0.0137	0.3002	0.0906	0.0138	0.0375
Suco	S1222s	0.445293	0.00161056	0.155231	4.0982	0.224733	0.0920755	0.439683	1.83678	1	3	Q8C341	Q8C341	SUN domain-containing ossification factor	Q8C341_S1222s_1_1_1222_1222	0.0372	-0.4589	-0.1524	-0.136	0.0239	0.074	0.4504	0.4674	0.4573	0.0508	0.2904	0.0138	0.4076	0.354	-0.1327	-0.0292
Tubb3	S56s	0.217597	0.0442033	0.417963	2.25825	0.138177	0.0920786	0.439683	1.83594	3	22	Q9ERD7|A0A1D5RM76	Q9ERD7	Tubulin beta-3 chain	Q9ERD7_S56s_1_0_55_56	-0.2498	-0.1295	-0.0464	-0.0427	-0.0264	0.1539	0.3342	0.2609	0.0443	-0.1327	0.2972	0.0871	0.2075	0.0611	-0.0928	0.1439
Phlpp2	S1242s	-0.0260667	0.716764	0.975901	-0.371821	0.149993	0.092145	0.439733	1.83553	1	1	Q8BXA7|J3QM82	J3QM82	PH domain leucine-rich repeat-containing protein phosphatase 2	J3QM82_S1242s_1_1_1242_1242	-0.0988	-0.1623	-0.2727	-0.1425	0.0406	-0.1367	-0.3326	-0.2159	-0.0296	-0.0962	-0.0997	0.1706	0.0572	-0.2723	0.1175	0.0333
Srrm2	S1650s	-0.18416	0.687874	0.974066	-0.412121	-0.6239	0.0921359	0.439733	-1.83702	2	74	Q8BTI8	Q8BTI8	Serine/arginine repetitive matrix protein 2	Q8BTI8_S1650s_1_0_1649_1650	0.0035	-0.206	0.1102	0.1768	1.4177	1.6958	0.2306	0.0175	-0.1326	-0.2165	1.8452	0.0569	-0.3362	-0.1731	-0.3261	0.324
Ralgapa1	S776s S784s	-0.233617	0.0911097	0.579449	-1.84382	-0.141697	0.0921696	0.439759	-1.83536	2	2	A0A1W2P832	A0A1W2P832	Ral GTPase-activating protein subunit alpha-1	A0A1W2P832_S776sS784s_2_1_776_784	-0.0558	0.2065	0.0908	0.3705	0.0373	0.1302	-0.4482	-0.2259	-0.255	0.2435	0.1671	0.1033	-0.125	-0.0117	0.0701	-0.0956
Eif5	S387s S388s	-0.188653	0.0260132	0.328137	-2.55254	-0.139493	0.0922138	0.439878	-1.83507	4	3	P59325|Q8BVV6	P59325	Eukaryotic translation initiation factor 5	P59325_S387sS388s_2_2_387_388	0.054	-0.0992	-0.0656	0.2669	-0.0152	0.1473	-0.2384	-0.1758	-0.1071	-0.0098	-0.172	0.0748	-0.1264	-0.1367	-0.2099	-0.0591
H1-4	S36s	-0.11451	0.4818	0.93758	-0.72704	0.26271	0.0922549	0.439981	1.83626	2	4	P43274	P43274	Histone H1.4	P43274_S36s_1_0_35_36	0.1314	-0.5622	0.1451	-0.2257	0.1631	0.1296	-0.5334	-0.1796	-0.1229	-0.145	0.2261	0.0106	0.5576	0.2146	0.1974	0.1511
Brsk1	S563s	0.0476733	0.797286	0.98263	0.262922	-0.209627	0.0922736	0.439981	-1.83549	3	31	Q5RJI5|Q69Z98|G3UYN4|G3UZN4	Q5RJI5	Serine/threonine-protein kinase BRSK1	Q5RJI5_S563s_1_1_563_563	0.0442	0.4206	0.2668	-0.0594	-0.1161	-0.2227	-0.0461	0.3474	0.2238	0.5267	-0.5356	-0.1094	-0.2028	-0.0094	-0.3624	-0.0863
D430041D05Rik	S911s	0.299707	0.0586065	0.476574	2.09965	0.238707	0.0924286	0.439991	1.83468	2	9	A0A2R8VHF1|D3YZ21|A0A2R8VKG2	A0A2R8VHF1	RIKEN cDNA D430041D05 gene	A0A2R8VHF1_S911s_1_1_911_911	-0.0194	-0.2923	-0.216	-0.069	-0.0462	0.1973	0.7072	0.201	-0.0355	-0.1259	0.3804	0.0269	0.6571	0.0673	-0.1128	0.1837
Ctnnd2	T1063t	0.341277	0.0202845	0.294062	2.69082	0.224497	0.0924176	0.439991	1.83459	6	55	E9QKH8|O35927|B7ZNF6	E9QKH8	Catenin delta-2	E9QKH8_T1063t_1_0_1060_1063	-0.2262	-0.486	-0.0694	-0.3496	-0.0461	0.0738	0.5274	0.031	0.1942	-0.1364	0.1706	0.1105	0.3371	0.0274	-0.3061	0.034
Macf1	S3175s	0.0101333	0.917094	0.990854	0.1064	-0.175907	0.092371	0.439991	-1.83433	1	33	E9QNP1|A0A571BGC6|B1ARU4	E9QNP1	Microtubule-actin cross-linking factor 1	E9QNP1_S3175s_1_0_3172_3175	-0.143	-0.0293	0.0135	-0.1326	0.0039	0.2543	0.2571	-0.1557	0.1074	-0.1858	0	-0.4926	-0.2194	-0.0029	-0.0629	-0.1294
Frmd4a	S333s S335s	-0.225697	0.243144	0.810645	-1.23069	-0.192117	0.0923077	0.439991	-1.83509	1	12	Q8BIE6|Q3TB04|H3BL79|H3BJN6|H3BIZ7|H3BK97	H3BIZ7	FERM domain-containing protein 4A	H3BIZ7_S333sS335s_2_2_333_335	0.0172	-0.1128	0.0833	0.0806	0.3404	0.1806	-0.5993	0.1572	-0.0925	0.4834	-0.5862	-0.4161	0.0375	-0.0191	-0.2024	0.1306
Sptbn1	S2337s	-0.0400267	0.661202	0.973303	-0.449781	-0.114267	0.0924232	0.439991	-1.83374	1	64	Q62261	Q62261	Spectrin beta chain, non-erythrocytic 1	Q62261_S2337s_1_0_2336_2337	0.1702	0.2874	0.1038	0.0139	0.0205	0.0244	-0.0729	0.0809	0.141	0.3273	-0.1596	0.0236	-0.0164	-0.1359	0.0638	0.0104
Cep170	T912t	0.0743733	0.42094	0.914798	0.834507	-0.119707	0.092331	0.439991	-1.83433	1	18	Q6A065|H7BX26|A0A0A6YXK7	Q6A065	Centrosomal protein of 170 kDa	Q6A065_T912t_1_1_912_912	-0.106	-0.0559	0.164	-0.1458	-0.0161	0.0174	-0.1727	-0.066	0.2241	0.2705	-0.0027	-0.1662	-0.053	-0.0591	-0.2793	-0.1596
Ablim2	S579s	-0.0907833	0.675788	0.973303	-0.429155	-0.327423	0.0923837	0.439991	-1.83544	1	23	Q8BL65|E9Q0W6|F6W6N3|E9Q4K0|D3Z0Y4	Q8BL65	Actin-binding LIM protein 2	Q8BL65_S579s_1_1_579_579	0.0403	-0.1159	-0.3294	0.7906	0.1037	0.551	0.0405	-0.3058	0.6375	0.0039	0.0369	-0.0695	-0.0461	-0.0525	-0.3526	-0.2495
Srfbp1	S276s	0.11038	0.150078	0.699099	1.54183	0.1109	0.0923618	0.439991	1.83413	1	1	Q9CZ91	Q9CZ91	Serum response factor-binding protein 1	Q9CZ91_S276s_1_1_276_276	-0.0727	-0.3285	-0.1359	-0.0524	-0.0326	-0.0763	0.0435	-0.089	-0.0261	-0.1286	0.1701	0.0902	-0.0559	0.007	-0.0627	-0.0061
Psd	S224s	-0.0522233	0.402924	0.907915	-0.868306	-0.134503	0.0925411	0.440436	-1.83299	4	18	Q5DTT2	Q5DTT2	PH and SEC7 domain-containing protein 1	Q5DTT2_S224s_1_0_221_224	0.1841	0.1511	-0.0995	0.0307	0.0406	0.0307	-0.0026	0.0811	0.0375	-0.0963	6e-04	0.0536	-0.2396	-0.0828	0.0706	-0.1929
Commd10	S12s	0.0468033	0.337401	0.877068	1.0009	-0.115677	0.0926738	0.440976	-1.83215	1	1	Q8JZY2|Q3UTM6|A0A3Q4EC50|A0A3Q4EII3|A0A3Q4EGT0|A0A3Q4EHW7|A0A3Q4EHG2	Q8JZY2	COMM domain-containing protein 10	Q8JZY2_S12s_1_1_12_12	7e-04	-0.0194	-0.0129	-0.1159	0.0506	0.0106	0.0205	-0.0062	0.0337	0.0068	0.1073	-0.246	-0.0729	-0.2761	-0.1024	0.0471
Syn2	S557s	-0.220577	0.0760776	0.539883	-1.9492	-0.313377	0.0927365	0.441184	-1.83319	1	81	Q64332	Q64332	Synapsin-2	Q64332_S557s_1_0_554_557	-0.056	-0.2626	0.3272	-0.0494	0.364	-0.0159	-0.2494	-0.2324	-0.2793	-0.0863	6e-04	-0.8963	-0.1461	-0.1895	0.1336	-0.2125
Cacna1e	S758s	-0.24771	0.00746044	0.196044	-3.23755	-0.16531	0.0928188	0.441267	-1.83149	1	6	Q61290|A0A087WS83|A0A1D5RLU3|E9QK20	A0A087WS83	Voltage-dependent R-type calcium channel subunit alpha	A0A087WS83_S758s_1_1_758_758	0.1706	0.0409	0.2806	0.1606	0.0339	0.1039	-0.3127	-0.0692	-0.0792	0.0939	-0.2126	0.2702	-0.183	-0.2361	0.0838	-0.1027
Kcnq2	S806s	-0.17719	0.132546	0.67299	-1.61889	-0.17131	0.0928247	0.441267	-1.83145	2	15	F6UC55|A0A0G2JFQ2|B7ZBW2|B7ZBV9|B7ZBW1	B7ZBV9	Potassium voltage-gated channel subfamily KQT member 2	B7ZBV9_S806s_1_1_806_806	0.2204	0.1375	0.4878	0.1009	0.0103	0.0706	0.0872	0.141	9e-04	0.121	-0.3798	-0.0428	0.237	0.0176	-0.0326	-0.1795
Pex5l	S461s	0.00162333	0.983482	0.997902	0.0211572	0.0965433	0.0928307	0.441267	1.83115	9	61	Q8C437|F8SLP9|F8SLQ1	F8SLQ1	PEX5-related protein	F8SLQ1_S461s_1_1_461_461	-0.0958	-0.2094	-0.1399	0.0506	-0.0127	-0.0163	-0.0163	-0.0627	-0.083	-0.3036	0.1208	0.0175	0.024	0.0071	0.0608	0.0204
Syt1	T285t	0.0570033	0.277826	0.838798	1.13892	0.0856833	0.0927771	0.441267	1.83149	4	7	Q9R0N5|P46097|P46096|A0A0R4J2C2	P46096	Synaptotagmin-1	P46096_T285t_1_1_285_285	-0.0426	-0.046	-0.0394	0.0209	-0.0195	-0.0761	0.0837	6e-04	0.1009	-0.1094	0.0403	-0.0228	0.1208	0.104	0.0969	-0.0394
Atp8a1	S25s T28t S29s	-0.111167	0.141051	0.685052	-1.58026	-0.0953667	0.0929171	0.441528	-1.8306	3	8	P70704|A0A0M3HEP7|F6Q8P7|Q3U9N5|A0A0J9YV34|E9Q4J5	A0A0M3HEP7	Phospholipid-transporting ATPase	A0A0M3HEP7_S25sT28tS29s_3_3_25_29	-0.0526	0.0737	0.1308	0.081	0.0372	0.0975	-0.1359	-0.1761	-0.1625	0.1375	0.0875	0.0205	0.0073	-0.1093	-0.1296	0.0406
Rplp2	S105s	-0.202917	0.0222343	0.307351	-2.63897	-0.141617	0.092978	0.441528	-1.83022	8	2	P99027|A0A5F8MPY2	P99027	60S acidic ribosomal protein P2	P99027_S105s_1_1_105_105	0.2444	0.0577	-0.066	0.264	-0.0861	0.1873	-0.1092	-0.0894	-0.1827	0.0111	-0.1433	0.0105	0.0443	-0.0559	-0.1798	-0.0261
Cep170	S122s	-0.108293	0.389858	0.90291	-0.893588	-0.260373	0.0930089	0.441528	-1.83146	4	2	Q6A065|H7BX26	Q6A065	Centrosomal protein of 170 kDa	Q6A065_S122s_1_1_122_122	0.144	0.3741	0.284	0.1442	-0.2961	-0.0326	-0.1627	0.014	-0.0059	0.2805	-0.1527	-0.3362	-0.073	-0.1291	-0.4893	0.2404
Anapc2	S549s	0.13514	0.222712	0.791125	1.28901	0.14274	0.0930391	0.441528	1.82983	4	4	Q8BZQ7	Q8BZQ7	Anaphase-promoting complex subunit 2	Q8BZQ7_S549s_1_0_547_549	-0.1425	-0.2794	-0.2897	-0.1126	0.0139	0.0537	0.2003	0.0773	-0.0831	-0.3331	0.1838	-0.1525	0.074	0.0205	-0.0059	0.1471
Rbm33	S816s	-0.235863	0.11648	0.643499	-1.69759	-0.200263	0.0930061	0.441528	-1.83083	1	2	Q9CXK9|D3Z5I9	Q9CXK9	RNA-binding protein 33	Q9CXK9_S816s_1_1_816_816	-0.2233	0.1112	0.3706	-0.0894	0.3833	0.1207	0.1576	-0.5389	-0.102	-0.1324	-0.0027	-0.0465	-0.079	-0.202	0.0599	-0.1728
Mkrn2	T369t	-0.0363467	0.808746	0.983603	-0.247698	0.190313	0.0929939	0.441528	1.83073	1	5	Q9ERV1	Q9ERV1	Probable E3 ubiquitin-protein ligase makorin-2	Q9ERV1_T369t_1_1_369_369	0.1276	-0.0956	-0.3694	-0.3029	0.0806	-0.0861	-0.0427	0.1044	-0.0928	-0.7162	0.0274	0.0338	-0.0526	0.2875	0.2141	-0.0694
Adam22	T856t T858t S860s	-0.00193	0.968076	0.99635	-0.0408985	0.10577	0.0930104	0.441528	1.83001	4	25	F6VJ78|F7CDH3|Q9R1V6|F6XRZ6	Q9R1V6	Disintegrin and metalloproteinase domain-containing protein 22	Q9R1V6_T856tT858tS860s_3_2_855_860	-0.1794	6e-04	-0.0325	-0.0292	-0.0794	-0.056	-0.0762	-0.056	-0.019	-0.1123	-0.0594	-0.1229	0.1137	0.0873	0.1371	4e-04
Palm	T362t T363t S365s	0.00210333	0.967906	0.996328	0.0411159	0.100783	0.0930349	0.441528	1.82986	17	22	Q9Z0P4	Q9Z0P4	Paralemmin-1	Q9Z0P4_T362tT363tS365s_3_3_362_365	-0.0794	-0.1198	0.0175	-0.0454	-0.0365	-0.0291	-0.1661	-0.0558	-0.0556	0.0541	-0.01	-0.0061	0.1844	-0.0424	-0.023	0.1471
Hap1	T601t	0.00612667	0.964141	0.996259	0.0459475	0.268967	0.0931262	0.44185	1.83072	1	5	O35668	O35668	Huntingtin-associated protein 1	O35668_T601t_1_1_601_601	0.2075	-0.6635	-0.2936	-0.2765	0.1026	-0.1929	-0.2658	-0.0655	-0.2363	-0.2029	-0.1292	0.2444	0.0678	-0.2431	0.2178	0.1276
Ralgapa1	S1315s S1316s	-0.01931	0.760909	0.979405	-0.311591	0.07875	0.0931796	0.442013	1.82894	8	21	Q6GYP7|A0A1W2P832|A0A2I3BRX9|A0A1W2P712	A0A2I3BRX9	Ral GTPase-activating protein subunit alpha-1	A0A2I3BRX9_S1315sS1316s_2_2_1315_1316	-0.0461	-0.0128	0.0406	-0.0325	-0.1094	-0.0927	-0.1329	-0.2229	-0.0094	0.1005	-0.0426	0.0572	0.0672	0.0041	0.0106	0.0439
Prrc2c	S1221s S1222s	-0.0588733	0.370793	0.89448	-0.931259	-0.0790933	0.0932518	0.442173	-1.82849	16	25	Q3TLH4|A0A0A0MQ79|S4R294|S4R2J9	Q3TLH4	Protein PRRC2C	Q3TLH4_S1221sS1222s_2_0_1215_1222	0.0476	0.0908	0.0675	-0.0494	-0.0057	0.0108	-0.1526	0.064	0.0505	0.071	-0.1926	-0.1096	-0.0163	-0.0526	-0.0261	-0.0562
Arhgap33	S1216s	-0.00366667	0.969498	0.99635	-0.0390769	0.136793	0.0932348	0.442173	1.82859	4	28	Q80YF9|A0A140LHW2	Q80YF9	Rho GTPase-activating protein 33	Q80YF9_S1216s_1_0_1214_1216	0.0171	0.1711	0.0674	-0.2961	0.0138	-0.1229	0.004	-0.2089	-0.1356	0.2005	-0.003	0.1103	0.0772	0.0941	0.1505	0.1272
Eps8	S547s M552m	0.0175	0.845461	0.985101	0.199346	-0.19502	0.0932971	0.442206	-1.82882	1	5	Q08509|Q3UGL1	Q08509	Epidermal growth factor receptor kinase substrate 8	Q08509_S547s_1_0_546_547	0.3804	-0.0225	0.1372	0.2338	-0.0197	0.117	0.2437	0.1209	0.1175	0.3306	-0.0367	0.0605	-0.2163	-0.3625	0.0542	0.1775
Fxr2	S603s S605s	-0.01169	0.858478	0.988011	-0.182342	-0.09577	0.0932918	0.442206	-1.82823	6	30	Q9WVR4|Q6P5B5	Q6P5B5	Fragile X mental retardation syndrome-related protein 2	Q6P5B5_S603sS605s_2_2_603_605	-0.0723	0.0808	0.1737	-0.0128	0.0274	-0.0027	0.034	-0.0958	-0.0595	0.1841	0.0405	-0.083	-0.0927	-0.106	-0.0526	0.0172
Scn1a	S1829s	0.420035	0.0115991	0.229008	3.11729	-0.32605	0.0933965	0.442507	-1.88867	1	51	A2APX8	A2APX8	Sodium channel protein type 1 subunit alpha	A2APX8_S1829s_1_1_1829_1829			0.0741	-0.2955	0.1873	-0.1958	0.1637	0.6704	0.464	0.3542	0.1605	-0.7095	-0.1429	-0.0692	-0.6125
Thrap3	S320s	0.0812767	0.371857	0.894909	0.929115	0.139817	0.0934114	0.442507	1.82748	4	79	Q569Z6|Q8BZN7	Q569Z6	Thyroid hormone receptor-associated protein 3	Q569Z6_S320s_1_1_320_320	0.0095	-0.0927	-0.2767	-0.3087	-0.1605	0.091	-0.1096	-0.0896	0.0467	-0.1961	0.1399	0.01	0.1203	-0.0836	0.0263	0.011
Tiam2	S1525s	-0.05613	0.788793	0.982443	-0.27424	-0.28539	0.0934184	0.442507	-1.82887	2	6	Q6ZPF3	Q6ZPF3	T-lymphoma invasion and metastasis-inducing protein 2	Q6ZPF3_S1525s_1_0_1521_1525	-0.0896	-0.186	0.4805	0.2241	-0.4059	0.2172	-0.4461	0.2772	-0.3294	0.5736	-0.1557	-0.1625	-0.3594	-0.1293	-0.0026	-0.5729
Epb41	S561s	-0.00740333	0.908624	0.990854	-0.11732	0.115137	0.0934877	0.442653	1.827	3	49	A2A839|A2A841|A0A1D5RLV1|A2A842|A2AD32|A0A571BEG4|P48193|A2A838	A2AD32	Band 4.1	A2AD32_S561s_1_0_556_561	-0.0531	-0.1155	-0.166	-0.0761	0.0338	0.0174	-0.0394	-0.2489	-0.0494	-0.0591	0.0602	0.1502	0.187	-0.099	-0.0192	0.0571
Sh3pxd2a	S419s	0.00703667	0.926004	0.992006	0.0949238	-0.101063	0.0934837	0.442653	-1.82702	2	2	O89032|A0A494BBI9	O89032	SH3 and PX domain-containing protein 2A	O89032_S419s_1_1_419_419	-0.046	0.0506	0.2006	-0.0158	0.0906	-0.0227	0.1271	-0.1993	0.1375	0.1435	0.0408	-0.013	-0.1529	-0.0195	-0.0325	-0.073
Adgrl2	S377s	-0.0751367	0.600904	0.96266	-0.537917	-0.168237	0.0936145	0.442707	-1.82646	6	4	Q8JZZ7|Q0P6A0|A0A0G2JDK6|A0A0G2JGC2|A0A0G2JDE3|A0A0G2JGM8|A0A0G2JDF4|A0A0G2JG66|A0A0G2JFV3|A0A0G2JFF5	A0A0G2JGC2	Adhesion G protein-coupled receptor L2 (Fragment)	A0A0G2JGC2_S377s_1_1_377_377	0.3257	0.1498	0.2527	0.0238	0.047	-0.1821	-0.1812	0.3928	-0.1976	0.3551	-0.2307	-0.0829	-0.2094	0.0936	0.0273	-0.1557
Bsn	S1252s	-0.298407	0.00628163	0.18319	-3.33233	-0.154587	0.0935783	0.442707	-1.82655	2	38	O88737	O88737	Protein bassoon	O88737_S1252s_1_1_1252_1252	0.1138	0.0944	0.0406	0.357	-0.0461	0.1871	-0.3194	-0.3423	-0.1324	-0.146	0.0704	-0.2162	0.1404	0.0906	-0.1429	-0.0225
Trappc14	S511s	-0.118633	0.259115	0.826189	-1.18705	-0.192633	0.0935409	0.442707	-1.82727	2	2	Q3UTZ3|A0A0G2JDC3	Q3UTZ3	Trafficking protein particle complex subunit 14	Q3UTZ3_S511s_1_1_511_511	0.3503	0.2378	-0.0897	-0.1457	0.027	0.1803	-0.1827	-0.0256	0.1476	0.0774	-0.1432	0.0771	-0.1655	-0.1193	0.0572	-0.346
Gabbr2	T846t	-0.26954	0.287475	0.845245	-1.11566	-0.38584	0.0935907	0.442707	-1.82778	1	9	Q80T41	Q80T41	Gamma-aminobutyric acid type B receptor subunit 2	Q80T41_T846t_1_0_843_846	0.3407	0.6975	0.4339	0.2541	-0.4995	-0.1929	-0.5094	0.2477	-0.1457	0.4676	-0.5464	-0.5864	0.2738	-0.2261	-0.1796	-0.3494
Arpp21	S393s	0.08855	0.508874	0.945078	0.681785	-0.24777	0.0935588	0.442707	-1.82763	3	42	Q9DCB4|E9Q4A0	Q9DCB4	cAMP-regulated phosphoprotein 21	Q9DCB4_S393s_1_1_393_393	-0.0526	0.2443	0.2872	-0.0826	-0.1559	-0.1393	0.1808	-0.0226	0.3441	0.3239	-0.2992	-0.6432	0.0504	-0.0328	-0.4296	-0.0994
Syt10	S218s	0.130123	0.236298	0.804802	1.24951	0.197383	0.0936019	0.442707	1.82695	3	14	Q9R0N4	Q9R0N4	Synaptotagmin-10	Q9R0N4_S218s_1_1_218_218	-0.1297	-0.0796	0.2112	-0.1132	-0.4871	-0.1131	0.024	0.1576	-0.0889	0.0716	-0.1066	-0.0361	0.1209	0.0144	-0.0162	0.311
Camk2b	S371s T382t	-0.10831	0.187685	0.749472	-1.40046	-0.12789	0.0937466	0.443089	-1.82537	16	141	P28652|Q5SVJ0|Q5SVI2|Q5SVI0	Q5SVJ0	Calcium/calmodulin-dependent protein kinase	Q5SVJ0_S371sT382t_2_1_371_382	0.2305	0.2077	0.1341	0.1105	-0.1427	0.0338	-0.0928	0.1141	-0.0858	0.1042	-0.103	0.0203	-0.0563	0.0671	-0.1097	-0.0826
Specc1	S55s	-0.07102	0.451531	0.927493	-0.779236	-0.19766	0.0937147	0.443089	-1.82624	5	1	Q5SXY1|A0A0J9YTU3|A0A0J9YUF8	Q5SXY1	Cytospin-B	Q5SXY1_S55s_1_1_55_55	0.3505	0.0241	0.1138	0.2309	-0.1964	-0.0729	0.0506	-0.0525	0.0575	0.0408	-0.0765	-0.2295	-0.1194	9e-04	0.0942	-0.3595
Map4k2	S298s	0.221123	0.0292037	0.346415	2.48874	0.120743	0.0937529	0.443089	1.82533	3	4	Q61161|D3YUH9	Q61161	Mitogen-activated protein kinase kinase kinase kinase 2	Q61161_S298s_1_0_296_298	0.0242	-0.1498	-0.1666	-0.2829	0.0774	-0.143	0.3604	0.1037	0.0368	-0.0968	0.1676	0.0908	-0.0027	-0.0229	0.0276	-0.023
Arhgap12	T229t S238s	0.0295867	0.62193	0.96676	0.506666	0.101267	0.0937741	0.443098	1.8252	4	11	A0A0A0MQ95|S4R1B0|S4R203|S4R248|S4R221|Q8C0D4|B2RUJ8	S4R221	Rho GTPase-activating protein 12	S4R221_T229tS238s_2_1_228_238	-0.1227	-0.1162	-0.0496	-0.0394	-0.1362	0.0371	0.0306	-0.0962	-0.1163	-0.1232	0.0972	0.0075	-0.0494	0.014	0.1908	-0.0124
Eif2s2	S2s	0.0248967	0.59891	0.961742	0.540829	-0.0718833	0.0938836	0.443524	-1.82451	11	1	Q99L45	Q99L45	Eukaryotic translation initiation factor 2 subunit 2	Q99L45_S2s_1_1_2_2	0.0239	-0.0359	0.0409	0.0171	0.0247	-0.0324	0.071	-0.0295	0.0101	-0.0159	0.1207	-0.0293	-0.0461	-0.0965	-0.0899	-0.0657
Trim25	S424s	0.10253	0.256785	0.823552	1.1931	0.12525	0.0939387	0.443694	1.82416	2	1	Q61510|Q5SU71	Q61510	E3 ubiquitin/ISG15 ligase TRIM25	Q61510_S424s_1_1_424_424	0.1506	-0.0794	-0.0996	-0.2161	0.0172	0.0836	0.2437	-0.0995	-0.0758	0.1442	0.1803	0.0134	0.1341	0.0544	0.1911	0.1135
Sorbs2	S184s	-0.09624	0.422832	0.915576	-0.831107	-0.1556	0.0939871	0.443748	-1.82398	2	3	B2RXQ9|A0A0R4J1T1|F6V513|D3Z080|Z4YJR7	A0A0R4J1T1	Sorbin and SH3 domain-containing protein 2 (Fragment)	A0A0R4J1T1_S184s_1_0_184_187	-0.0226	0.2407	0.4296	0.1004	-0.1061	0.1206	-0.0388	0.2377	0.1574	0.1174	-0.3194	-0.056	-0.0253	0.0472	-0.0494	-0.059
Naa10	S205s S209s	-0.0912833	0.323651	0.868185	-1.03105	0.110577	0.0939887	0.443748	1.82385	4	2	Q9QY36|B1AUY8|B1AUY7	Q9QY36	N-alpha-acetyltransferase 10	Q9QY36_S205sS209s_2_2_205_209	-0.0026	-0.0091	0.0907	-0.2227	0.021	-0.0328	0.0011	-0.4291	-0.1394	0.0639	-0.0825	0.1308	-0.0225	0.0639	0.087	0.1641
Prr7	S64s S68s	0.0943667	0.15294	0.70426	1.53007	0.103787	0.0940478	0.443754	1.82348	9	6	Q3V0I2	Q3V0I2	Proline-rich protein 7	Q3V0I2_S64sS68s_2_2_64_68	-0.1863	-0.1287	-0.1393	0.0635	-0.0328	-0.043	0.0903	0.0045	0.1277	-0.073	-0.0665	-0.0493	0.1003	0.0841	-0.0494	0.0444
Ablim3	S598s S606s	-0.05963	0.553736	0.954818	-0.609945	-0.12473	0.0940162	0.443754	-1.82368	3	27	Q69ZX8	Q69ZX8	Actin-binding LIM protein 3	Q69ZX8_S598sS606s_2_2_598_606	0.1838	0.171	0.1971	0.0205	-0.1094	0.0041	0.0743	-0.1353	0.1676	0.2441	-0.2596	-0.0398	0.0837	-0.0693	-0.1562	-0.0528
Cic	S1809s	0.01824	0.831645	0.984349	0.217463	0.1654	0.0940452	0.443754	1.82375	1	3	Q924A2|E9QP01|E9Q6T8	Q924A2	Protein capicua homolog	Q924A2_S1809s_1_1_1809_1809	-0.2693	-0.2115	0.1964	-0.1326	-0.0995	-0.1723	-0.0089	-0.145	-0.1285	0.0241	-0.2245	0.1005	0.157	0.1476	0.0475	-0.1996
Asph	S27s	0.21503	0.0847894	0.56242	1.88602	0.13455	0.0941251	0.444027	1.82299	4	1	Q8BSY0|A2AL78|Q3TU40|A2AL79|A2AL81|A2AL83|A2AL85	Q8BSY0	Aspartyl/asparaginyl beta-hydroxylase	Q8BSY0_S27s_1_1_27_27	-0.1129	0.0274	-0.1992	0.1471	-0.1726	0.0909	0.2804	-0.2029	0.1673	0.1508	0.4968	0.0403	0.1441	0.2108	0.0042	0.0906
Syt7	S52s T58t	0.11225	0.156843	0.709971	1.51432	0.12215	0.0942044	0.44431	1.8225	5	21	Q9R0N7|A0A494B8X6|A0A498WGM0|A0A494B991|A0A286YCR9|A0A2C9F2C1|A0A494BB44|A0A494B9N4	A0A498WGM0	Synaptotagmin-7	A0A498WGM0_S52sT58t_2_2_52_58	-0.0059	-0.2428	-0.0694	0.0378	-0.12	0.0274	0.0439	0.1211	-0.0554	-0.0926	0.2335	0.0206	0.2442	0.0375	-0.0229	0.0206
Dlgap3	T560t S566s	0.408527	0.00221514	0.157572	3.91628	0.173487	0.0942352	0.444365	1.82256	7	211	Q6PFD5|B1AS06	Q6PFD5	Disks large-associated protein 3	Q6PFD5_T560tS566s_2_1_558_566	-0.0928	-0.0789	-0.1093	0.027	-0.2759	0.1071	0.6906	0.2744	0.3976	0.0673	0.2604	-0.0596	0.4134	0.1937	-0.0431	0.0107
Wnk2	S1752s S1754s	-5.66667e-05	0.999391	1	-0.000780121	-0.100597	0.0943477	0.44444	-1.8216	3	12	Q3UH66|F6SRP4|E9QJQ9|E9QMI8|E9QMI9|E0CZE3|E9Q6Q2|E9QM73|A0A0R4J1Z1|E0CYT1	E9QM73	Non-specific serine/threonine protein kinase	E9QM73_S1752sS1754s_2_0_1751_1754	0.0706	0.1105	0.1473	-0.1024	0.0073	-0.046	0.1237	-0.1296	0.2106	-0.0565	0.0076	-0.1494	-0.0628	-0.0458	-0.0759	-0.013
Mapt	S688s S692s	-0.02745	0.669398	0.973303	-0.438106	-0.13889	0.0943079	0.44444	-1.82185	7	33	P10637|B1AQW2|A0A0A0MQC7|A2A5Y6	P10637	Microtubule-associated protein tau	P10637_S688sS692s_2_2_688_692	-0.0425	0.0839	0.1674	0.1075	0.0072	0.0374	0.0741	-0.0193	0.0541	0.1772	-0.1226	-0.2828	-0.1428	0.0808	-0.1626	0.1137
Ripor1	S347s	-0.0798567	0.159195	0.712642	-1.505	-0.0894367	0.0942908	0.44444	-1.82196	8	2	Q68FE6	Q68FE6	Rho family-interacting cell polarization regulator 1	Q68FE6_S347s_1_1_347_347	-0.0863	0.117	0.107	0.067	0.0373	0.0071	-0.0827	0.0435	0.0067	-0.0999	-0.0593	-0.0691	-0.0362	-0.1059	0.0108	-0.0392
Ablim3	S408s	0.600037	0.00162433	0.155231	4.09613	0.272937	0.0943388	0.44444	1.82308	4	21	Q69ZX8	Q69ZX8	Actin-binding LIM protein 3	Q69ZX8_S408s_1_0_407_408	-0.1062	-0.419	-0.2029	-0.3195	-0.0294	0.2141	0.7943	0.6447	0.4176	-0.0159	0.4404	-0.1798	0.4237	0.5107	-0.1462	0.0372
Fbxo41	S21s	0.0822633	0.535562	0.951139	0.63865	0.168103	0.094341	0.44444	1.8219	2	2	Q8BG89|Q6NS60	Q6NS60	F-box only protein 41	Q6NS60_S21s_1_1_21_21	0.1973	-0.2756	-0.1294	-0.2792	0.037	-0.2394	0.1006	-0.049	-0.4689	0.0106	0.2436	0.027	0.0206	-0.0392	0.2239	0.0338
G3bp2	S141s S149s	-0.130407	0.145615	0.691463	-1.56057	-0.126567	0.0943677	0.444443	-1.82148	4	6	P97379	P97379	Ras GTPase-activating protein-binding protein 2	P97379_S141sS149s_2_2_141_149	0.1044	-0.0426	-0.076	0.2473	-0.1392	0.1207	-0.2459	-0.0728	0.1006	-0.0791	-0.176	-0.0263	-0.0796	-0.1226	-0.106	-0.1195
Slc44a2	T12t	-0.0609833	0.242984	0.810645	-1.23055	-0.0859833	0.0944939	0.444618	-1.82069	4	1	A0A1L1SVG6	A0A1L1SVG6	Choline transporter-like protein 2	A0A1L1SVG6_T12t_1_1_12_12	-0.0334	0.0162	0.0872	0.0775	0.0808	0.0212	-0.1227	-0.0099	-0.0529	0.0341	0.0544	-0.1167	-0.0594	-0.0627	-0.0508	0.0676
Frmpd4	S836s	0.603783	0.00253277	0.157572	3.84509	0.291983	0.0947697	0.444618	1.82039	2	8	A2AFR3|A0A589MR22|A0A571BG68	A0A571BG68	FERM and PDZ domain-containing protein 4	A0A571BG68_S836s_1_0_835_836	-0.1893	-0.4158	-0.4264	-0.2895	0.0273	0.1538	0.7505	0.4476	0.4172	-0.1334	0.5871	-0.2193	0.5671	0.2274	-0.2725	0.2073
Trak1	S934s	-0.0537467	0.484863	0.937907	-0.721671	-0.119527	0.0946543	0.444618	-1.81969	2	3	Q6PD31|A0A5F8MPD8	A0A5F8MPD8	Trafficking kinesin-binding protein 1	A0A5F8MPD8_S934s_1_1_934_934	0.0706	0.2606	0.027	-0.0059	0.0472	-0.0463	-0.0062	-0.1162	0.0769	0.1936	-0.1225	0.0543	-0.0293	-0.1762	-0.1493	-0.0028
Fam171a2	S445s	-0.206583	0.043812	0.416519	-2.26294	-0.138143	0.0945883	0.444618	-1.8201	4	1	A2A699	A2A699	Protein FAM171A2	A2A699_S445s_1_1_445_445	0.1175	0.2705	0.3139	0.1276	-0.1195	0.0339	-0.1361	-0.0623	0.0877	0.0071	-0.3094	0.0106	0.087	-0.0394	-0.076	-0.053
Tmem215	S213s	-0.0932233	0.149992	0.69909	-1.54219	-0.106303	0.0944496	0.444618	-1.82097	3	5	A7E1Z1	A7E1Z1	Transmembrane protein 215	A7E1Z1_S213s_1_1_213_213	0.0437	0.0377	0.051	-0.0824	0.1339	0.0836	-0.1762	0.0976	-0.1123	-0.0491	-0.0032	-0.173	-0.1301	-0.0529	-0.0464	0.0938
Begain	S281s T282t S284s	-0.0732267	0.255578	0.821743	-1.19631	0.109773	0.0945311	0.444618	1.82046	10	51	Q68EF6|A0A1B0GT88|A0A5F8MPR2|F8WIG2	F8WIG2	Brain-enriched guanylate kinase-associated protein	F8WIG2_S281sT282tS284s_3_3_281_284	6e-04	-0.1887	-0.1425	0.0905	-0.0361	0.0438	-0.1794	-0.1623	-0.0891	-0.0959	-0.0331	0.1102	0.1335	-0.0262	0.0436	0.0941
Asap1	S1039s T1043t	-0.101557	0.20066	0.766667	-1.35723	-0.198317	0.0944292	0.444618	-1.82183	1	14	Q9QWY8|E9QMJ1|E9QN63|H3BKD4|H3BJY2|H3BL41|H3BKE6	H3BL41	Arf-GAP with SH3 domain, ANK repeat and PH domain-containing protein 1	H3BL41_S1039sT1043t_2_2_1039_1043	0.0306	0.1772	0.0176	0.2543	0.3209	-0.0559	0.0171	0.0536	-0.0125	-0.0661	0.1207	-0.0331	-0.0665	-0.3592	-0.1927	0.2805
Cep131	S78s	-0.0631467	0.475784	0.935581	-0.737096	-0.122767	0.0946261	0.444618	-1.81987	2	2	Q62036|B1AXI9|J3QMP9	J3QMP9	Centrosomal protein of 131 kDa	J3QMP9_S78s_1_1_78_78	0.1076	0.1244	0.204	0.1607	-0.1192	0.0539	0.0374	-0.0924	0.2541	0.1174	-0.1894	0.017	0.067	0.0206	-0.1661	-0.1095
Ccdc177	S310s	0.379577	0.00498219	0.173937	3.46267	0.188297	0.0946302	0.444618	1.82044	4	9	Q3UHB8	Q3UHB8	Coiled-coil domain-containing protein 177	Q3UHB8_S310s_1_1_310_310	-0.0964	-0.0088	0.0839	-0.1728	0.0369	-0.0163	0.5506	0.4476	0.6109	0.1641	-0.0199	-0.0794	0.2972	0.401	-0.146	0.3241
Mtcl1	T1403t	0.00967333	0.887429	0.990288	0.144719	0.122453	0.0944715	0.444618	1.82083	1	8	Q3UHU5	Q3UHU5	Microtubule cross-linking factor 1	Q3UHU5_T1403t_1_1_1403_1403	-0.0126	0.004	-0.0129	-0.136	-0.0259	-0.0994	-0.0928	-0.0827	-0.0661	0.2071	-0.1528	0.0873	0.1873	-0.1792	0.1241	0.1571
Ehbp1	S676s	0.0393167	0.580683	0.959384	0.568359	0.121317	0.0946924	0.444618	1.81945	1	6	Q69ZW3	Q69ZW3	EH domain-binding protein 1	Q69ZW3_S676s_1_0_673_676	-0.1061	-0.3062	-0.0692	-0.0093	0.0042	-0.1459	-0.1826	-0.0029	-0.0562	0.0604	-0.1492	0.0506	0.1304	-0.1161	0.0506	-0.036
Cep170	S378s S380s	-0.0532933	0.586381	0.959692	-0.559722	-0.207373	0.0947659	0.444618	-1.81977	3	41	Q6A065|H7BX26	Q6A065	Centrosomal protein of 170 kDa	Q6A065_S378sS380s_2_2_378_380	0.054	0.0941	0.084	0.2242	-0.0061	0.3174	0.2373	-0.136	0.2741	0.1505	-0.1527	-0.0462	-0.513	0.2309	0.0307	-0.0996
Dclk2	S343s	0.0329733	0.667967	0.973303	0.440139	0.154793	0.0946602	0.444618	1.81977	2	8	Q6PGN3|A0A0A6YX33|A0A0A6YWI6	Q6PGN3	Serine/threonine-protein kinase DCLK2	Q6PGN3_S343s_1_0_342_343	0.0871	-0.1556	-0.0325	-0.1059	0.0037	-0.2662	-0.0226	-0.2191	-0.0857	0.0176	0.0835	0.2371	0.1705	0.044	0.1237	-0.1925
Ppp1r9a	S190s S192s	0.0134567	0.787638	0.982137	0.27572	0.0953967	0.0947677	0.444618	1.81898	3	32	H3BKQ7|H3BKE7|H3BJD6|H3BL28|Q3UXW4|Q8BMP0|Q7TN74|H3BJD0	Q7TN74	Neurabin I	Q7TN74_S190sS192s_2_2_190_192	-0.0361	-0.129	0.0571	0.0172	-0.0194	-0.0429	0.0039	0.0577	-0.0759	-0.0128	-0.0332	-0.0462	0.1171	0.0274	0.0873	0.1638
Ppfibp1	S355s	0.13056	0.177707	0.734725	1.43548	0.15332	0.0945665	0.444618	1.82036	6	2	Q8C8U0|F6S1C4	Q8C8U0	Liprin-beta-1	Q8C8U0_S355s_1_1_355_355	-0.1224	-0.1494	-0.2028	-0.0028	-0.1162	0.1706	0.3076	-0.1427	-0.0461	0.1542	0.0273	-0.1026	0.1644	0.2742	0.1142	-0.0361
Cables2	S150s	-0.30486	0.364071	0.892575	-0.949041	-0.505535	0.094628	0.444618	-1.85608	1	2	Q8K3M5	Q8K3M5	CDK5 and ABL1 enzyme substrate 2	Q8K3M5_S150s_1_0_148_150	0.3705	-0.1926		0.4845	1.1271	0.2943	0.9102	0.1107	-0.6293	-0.4458	0.6137		0.5572	-0.4161	-0.0799	-0.4163
Trpm7	T555t	-0.08498	0.504874	0.945034	-0.688361	-0.21624	0.094727	0.444618	-1.82004	1	2	Q923J1|A2AI57	Q923J1	Transient receptor potential cation channel subfamily M member 7	Q923J1_T555t_1_0_554_555	0.1306	-0.0492	0.4439	-0.0326	0.0172	0.0673	-0.3929	0.2403	0.0407	0.2238	-0.0558	-0.4892	-0.033	0.1675	-0.1994	-0.0461
Pclo	S3558s S3561s	0.187073	0.0145519	0.252068	2.87146	0.106293	0.0946521	0.444618	1.8197	4	364	Q9QYX7	Q9QYX7	Protein piccolo	Q9QYX7_S3558sS3561s_2_2_3558_3561	0.0106	-0.029	-0.1261	0.0637	-0.1061	-0.1595	0.1706	0.1677	0.2742	0.0406	-0.0064	-0.0362	0.1269	0.1474	0.0372	-0.0325
Mapk8ip1	S351s	0.0313633	0.705987	0.975901	0.386738	0.142883	0.0947717	0.444618	1.81896	3	4	Q9WVI9	Q9WVI9	C-Jun-amino-terminal kinase-interacting protein 1	Q9WVI9_S351s_1_1_351_351	0.0073	0.1005	-0.0528	-0.0559	-0.1495	-0.2827	5e-04	-0.1028	0.1106	0.0305	-0.2429	0.0441	-0.0994	0.2641	0.0541	0.0906
Dennd5b	S1068s	0.167593	0.0610485	0.487862	2.07515	0.137793	0.0948939	0.444709	1.8182	1	6	Q6PZE0|A2RSQ0|A0A571BEG5	A2RSQ0	DENN domain-containing protein 5B	A2RSQ0_S1068s_1_0_1068_1070	-0.1729	-0.2594	-0.0729	-0.0361	-0.0961	-0.0696	-0.006	0.1136	-0.0898	-0.0965	0.3275	0.0241	-0.1862	-0.0794	0.104	0.2373
Apc	S2283s	0.07268	0.320025	0.866277	1.03914	-0.09558	0.0948316	0.444709	-1.81859	2	27	Q61315|B2RUG9|E9QLQ9	B2RUG9	Adenomatosis polyposis coli	B2RUG9_S2283s_1_1_2283_2283	-0.1227	0.0142	0.0941	-0.0025	-0.0394	-0.0793	0.1241	-0.0926	0.1175	0.2075	-0.1061	-0.1964	-0.073	-0.0658	-0.0694	-0.1863
Cttnbp2	S863s	0.158847	0.091417	0.579722	1.84127	0.202807	0.0948176	0.444709	1.81945	2	5	B9EJA2	B9EJA2	Cortactin-binding protein 2	B9EJA2_S863s_1_1_863_863	0.0139	-0.1125	-0.3324	-0.196	-0.1726	0.114	0.0805	0.0873	-0.0026	-0.1395	0.1972	0.0639	0.3334	0.2141	-0.296	0.1273
Shank1	T1256t	0.01705	0.916259	0.990854	0.107491	-0.18255	0.0949027	0.444709	-1.8186	12	62	D3YZU1|D3YZU4|D3YZU5	D3YZU4	SH3 and multiple ankyrin repeat domains protein 1	D3YZU4_T1256t_1_0_1255_1256	-0.0395	0.131	0.4306	0.067	-0.1726	0.0338	0.1607	-0.2187	0.4574	0.4138	-0.3527	-0.3027	0.0369	6e-04	-0.1299	-0.1424
Cep170	S872s M879m	-0.05096	0.43489	0.920353	-0.808978	-0.10504	0.0949219	0.444709	-1.81802	11	17	Q6A065|H7BX26|A0A0A6YXK7	Q6A065	Centrosomal protein of 170 kDa	Q6A065_S872s_1_1_872_872	0.064	0.0741	0.114	0.0742	-0.0061	-0.0226	-0.0627	-0.046	0.0841	0.1705	-0.1527	-0.0962	0.137	-0.1291	-0.1393	-0.0496
Gjc2	S367s S372s	-0.24395	0.0694366	0.522044	-2.00202	-0.26971	0.0949263	0.444709	-1.81941	2	7	Q8BQU6	Q8BQU6	Gap junction gamma-2 protein	Q8BQU6_S367sS372s_2_2_367_372	0.0441	0.2838	0.1871	0.2306	0.6073	-0.0062	0.1237	-0.2659	-0.0228	-0.1862	0.2537	0.2774	-0.2094	-0.3461	-0.2758	0.3276
Tnfrsf21	S397s	-0.0685	0.423467	0.915658	-0.829834	0.15556	0.0948649	0.444709	1.8185	1	1	Q9EPU5	Q9EPU5	Tumor necrosis factor receptor superfamily member 21	Q9EPU5_S397s_1_1_397_397	-0.0724	0.1602	0.1102	-0.0128	-0.2259	-0.1729	-0.1196	0.0138	-0.0094	-0.2729	-0.1324	0.2774	0.1873	0.1806	-0.0024	-0.0431
Cbarp	S282s	-0.109747	0.295606	0.849334	-1.09567	-0.135127	0.0951464	0.445013	-1.81663	1	11	Q66L44|E9PW07	E9PW07	Voltage-dependent calcium channel beta subunit-associated regulatory protein	E9PW07_S282s_1_0_277_282	0.1339	0.0469	0.1373	0.2406	0.1206	-0.1329	-0.0559	-0.0595	-0.1358	0.3572	-0.1994	-0.0595	-0.0994	0.1506	-0.1626	-0.0494
Dapk3	S307s	-0.0321433	0.764709	0.979762	-0.306488	-0.225383	0.0951788	0.445013	-1.81723	2	3	O54784|A0A1W2P730	O54784	Death-associated protein kinase 3	O54784_S307s_1_0_306_307	-0.0327	-0.0026	0.2869	0.1139	0.2105	-0.0559	0.2772	-0.2059	0.1041	0.2506	-0.1533	-0.2859	-0.1628	0.0775	-0.5329	0.2106
Eif3d	S161s	-0.0138033	0.799645	0.982709	-0.259734	-0.102643	0.0951075	0.445013	-1.81687	2	1	O70194|A0A2R8VK20	O70194	Eukaryotic translation initiation factor 3 subunit D	O70194_S161s_1_0_160_161	0.0738	0.0373	-0.0193	0.1337	0.0975	0.0477	0.1539	0.0573	-0.0494	-0.026	0.1041	-0.1331	-0.1565	0.0574	-0.0528	0.0807
Dvl1	T395t	0.11984	0.123681	0.658328	1.66068	0.1258	0.0951846	0.445013	1.81639	2	18	P51141	P51141	Segment polarity protein dishevelled homolog DVL-1	P51141_T395t_1_0_389_395	-0.0158	-0.1426	-0.3164	-0.1562	0.0339	0.0139	-0.0227	0.1373	0.0806	-0.0096	-0.0724	-0.0194	0.1273	-0.0263	0.0875	-0.0261
Sptbn2	S338s	0.0112633	0.898881	0.990854	0.129902	-0.113597	0.0951493	0.445013	-1.81661	1	84	Q68FG2	Q68FG2	Spectrin beta chain	Q68FG2_S338s_1_1_338_338	0.0768	0.1342	0.1939	0.0906	-0.0628	-0.0888	0.0037	0.0508	0.1476	0.3138	-0.173	-0.1232	0.027	-0.0426	-0.1395	-0.0031
Miga2	S111s	0.06579	0.714127	0.975901	0.375543	0.23405	0.0951784	0.445013	1.81738	11	2	Q8BK03|A2AWJ1|H3BJU3	Q8BK03	Mitoguardin 2	Q8BK03_S111s_1_1_111_111	0.0138	-0.4396	0.1238	-0.4562	0.0805	-0.006	0.2375	-0.1195	-0.5401	-0.2264	0.4077	0.3144	0.2177	-0.1797	0.1206	0.1275
Unc13c	S164s	0.107643	0.0751057	0.537469	1.95601	0.101583	0.0950875	0.445013	1.817	2	16	Q8K0T7	Q8K0T7	Protein unc-13 homolog C	Q8K0T7_S164s_1_0_163_164	-0.0256	-0.2494	-0.2027	-0.1162	-0.1196	0.0038	0.0139	9e-04	-0.0128	-0.0459	-0.0093	-0.0627	-0.0262	-0.0562	0.0642	-0.0026
Plcb4	T886t	0.12982	0.21562	0.785764	1.3103	0.14396	0.0950576	0.445013	1.81718	4	1	Q91UZ1|V9GXQ9	Q91UZ1	1-phosphatidylinositol 4,5-bisphosphate phosphodiesterase	Q91UZ1_T886t_1_1_886_886	-0.0027	-0.4234	-0.07	-0.1394	-0.0028	-0.0295	0.0506	-0.0194	-0.1499	0.3143	-0.103	0.1208	0.0306	-0.0997	0.0842	0.0274
Clcn2	S901s	0.0424333	0.658096	0.973303	0.45423	0.154633	0.0950831	0.445013	1.81714	1	4	Q9R0A1	Q9R0A1	Chloride channel protein 2	Q9R0A1_S901s_1_1_901_901	-0.0093	-0.0928	0.1939	-0.2029	0.0767	0.0072	-0.0223	-0.2564	0.1741	0.1071	0.187	-0.016	0.0211	0.3674	0.1674	0.2106
Rps6ka4	S347s	-0.0369833	0.545146	0.952787	-0.6234	0.0989167	0.0950747	0.445013	1.81708	3	1	Q9Z2B9	Q9Z2B9	Ribosomal protein S6 kinase alpha-4	Q9Z2B9_S347s_1_1_347_347	0.0804	6e-04	-0.1396	-0.0794	-0.0427	-0.0696	-0.1595	0.0206	0.0308	-0.1527	-0.1327	0.0138	-0.0561	0.0806	0.1405	0.1072
Arhgap23	S680s	0.474593	0.00525445	0.173937	3.43372	0.234793	0.0953096	0.445259	1.81657	4	15	Q69ZH9|F8VQ11|D6RDB5|B1AQY2	B1AQY2	Rho GTPase-activating protein 23	B1AQY2_S680s_1_1_680_680	-0.0795	-0.5195	-0.3795	-0.456	0.0237	-0.0294	0.5072	0.3674	0.1806	-0.1795	0.2971	-0.136	0.2472	0.1776	-0.3024	-0.0126
Vangl2	S82s	0.354537	0.168236	0.72424	1.47116	0.200777	0.0953145	0.445259	1.81636	3	2	Q91ZD4|D3YY75|D3Z374	D3YY75	Vang-like protein	D3YY75_S82s_1_1_82_82	-0.1594	-0.6459	-0.0762	-0.0363	0.0501	-0.0162	0.897	0.2741	0.2474	-0.7592	0.3768	0.0775	0.174	-0.0127	-0.0026	0.0311
Ryr2	S2365s	0.0286967	0.641617	0.969736	0.477943	-0.109443	0.0952921	0.445259	-1.81573	3	10	E9Q401|F6U7V1	E9Q401	Ryanodine receptor 2	E9Q401_S2365s_1_0_2365_2367	-0.1828	0.0376	0.0444	-0.0289	0.0506	0.0106	-0.0363	-0.0728	0.0109	0.1477	0.0369	-0.2398	-0.1928	-0.0225	-0.0463	-0.1029
Rgs14	S270s	-0.285447	0.0579289	0.473597	-2.10594	-0.303467	0.0953081	0.445259	-1.81704	3	6	P97492	P97492	Regulator of G-protein signaling 14	P97492_S270s_1_1_270_270	0.1509	-0.2431	0.1836	0.4239	0.1707	0.1142	-0.0426	-0.2162	0.1639	-0.577	-0.0885	0.1805	-0.1826	-0.1829	0.1309	-0.7964
Map1b	S1781s	0.0763933	0.31646	0.862975	1.04717	0.116433	0.0953877	0.44551	1.81514	4	58	P14873	P14873	Microtubule-associated protein 1B	P14873_S1781s_1_1_1781_1781	-0.186	-0.2192	0.0906	0.0346	-0.0195	-0.0793	0.1306	0.004	0.0709	0.0206	-0.1598	0.0906	0.0572	0.0843	0.0875	-0.0531
Morc2a	S737s S741s	0.154333	0.123843	0.658328	1.65998	0.154153	0.0954195	0.445568	1.81506	1	4	Q69ZX6	Q69ZX6	ATPase MORC2A	Q69ZX6_S737sS741s_2_2_737_741	-0.3029	-0.1752	0.1172	-0.0156	-0.303	-0.0059	0.1075	-0.0523	-0.0857	-0.0191	0.2501	0.1735	0.0506	0.0509	0.0243	-0.0997
Apc	S2461s S2473s	0.0390133	0.781041	0.981215	0.284562	-0.197247	0.0955976	0.445948	-1.81456	3	64	Q61315|B2RUG9|E9QLQ9	B2RUG9	Adenomatosis polyposis coli	B2RUG9_S2461sS2473s_2_2_2461_2473	0.0773	0.2242	0.2741	0.0775	-0.2294	-0.2493	0.1341	0.0574	0.2075	0.3275	-0.3861	-0.3064	0.027	-0.0658	-0.2994	-0.1963
Dlgap2	S249s	0.20165	0.0374448	0.38881	2.35066	0.12591	0.095541	0.445948	1.81419	10	85	Q8BJ42|Q0VF59	Q0VF59	Disks large-associated protein 2	Q0VF59_S249s_1_1_249_249	-0.0529	-0.0454	0.1173	-0.0196	-0.136	-0.0329	0.514	0.0844	0.0344	0.1539	0.0803	0.0502	0.1801	0.2672	-0.1031	0.0939
Fbxo41	T477t	0.334597	0.00817058	0.20176	3.18967	0.212437	0.0955904	0.445948	1.81465	1	10	Q6NS60	Q6NS60	F-box only protein 41	Q6NS60_T477t_1_1_477_477	0.0373	-0.5556	-0.2794	-0.0392	-0.243	-0.0194	0.1406	0.261	0.1211	-0.0194	0.2536	-0.253	0.2606	0.1008	-0.0361	0.0738
Mlf2	S237s	-0.00954333	0.874461	0.989368	-0.161542	-0.100503	0.0955856	0.445948	-1.81391	13	7	Q99KX1	Q99KX1	Myeloid leukemia factor 2	Q99KX1_S237s_1_1_237_237	-0.0026	-0.009	-0.0296	-0.089	0.1839	0.044	0.0139	0.0411	-0.0858	-0.0391	0.1036	-0.0994	-0.123	-0.1428	-0.0597	0.0038
Slco1c1	S313s	-0.0104867	0.903554	0.990854	-0.123864	0.131233	0.0955235	0.445948	1.8143	2	1	Q9ERB5|Q66L38|A0A0N4SVD7|A0A0N4SUZ6	Q9ERB5	Solute carrier organic anion transporter family member 1C1	Q9ERB5_S313s_1_1_313_313	0.0675	-0.3423	0.0206	-0.0292	-0.076	0.0106	-0.123	-0.0221	-0.1193	-0.2155	0.1368	0.1402	0.1103	0.0306	-0.0163	0.1007
Iqsec2	S214s	1.6792	0.00477993	0.172307	3.49059	0.683037	0.0956766	0.446122	1.81476	10	114	Q5DU25|A4GZ26|D3Z5I6|E9QAD8	E9QAD8	IQ motif and SEC7 domain-containing protein 2	E9QAD8_S214s_1_0_212_214	-0.1896	-0.8454	-0.526	-0.553	-0.2594	0.4305	2.824	1.5311	1.331	-0.6194	1.7102	-0.3495	1.4605	1.0773	-0.7463	0.3541
Zc3h18	S64s	0.03609	0.813104	0.983603	0.241931	-0.20163	0.0957125	0.446122	-1.8139	1	11	Q0P678|H3BIW0|G3X8T2|H3BKL4	G3X8T2	Zinc finger CCCH domain-containing protein 18	G3X8T2_S64s_1_1_64_64	-0.1294	-0.0257	-0.2131	0.1069	0.1239	0.2145	0.2102	0.047	-0.4226	-0.1268	0.5369	-0.4095	-0.0431	0.0438	-0.0692	-0.4659
Sptbn1	S2315s	0.97364	0.00125929	0.155231	4.24783	0.4534	0.0956733	0.446122	1.81478	10	52	Q62261	Q62261	Spectrin beta chain, non-erythrocytic 1	Q62261_S2315s_1_1_2315_2315	-0.4598	-0.8526	-0.6362	-0.4061	-0.1695	0.1344	1.1371	0.7309	0.691	-0.2227	0.5404	-0.4864	0.7036	0.4141	-0.6062	0.2504
Crmp1	S635s S636s	-0.10667	0.119601	0.650598	-1.68101	-0.10211	0.0957014	0.446122	-1.8132	6	10	P97427|Q6P1J1	Q6P1J1	Crmp1 protein	Q6P1J1_S635sS636s_2_2_635_636	-0.043	-0.0398	0.0078	0.0877	0.1343	-0.0759	-0.129	-0.2532	-0.076	-0.0598	0.0439	-0.173	0.0105	-0.0995	-0.1599	-0.0294
Vps13d	S2080s T2084t	-0.140457	0.219505	0.788133	-1.29863	-0.163017	0.0958715	0.446123	-1.81238	1	24	V9GX23|B1ART1|B1ART2	B1ART2	Vacuolar protein sorting 13D	B1ART2_S2080sT2084t_2_2_2080_2084	0.0306	0.3339	0.2477	0.0539	0.0272	-0.2426	-0.2124	-0.0295	0.0535	0.1341	-0.2724	-0.0159	-0.149	-0.1128	-0.0394	-0.1224
Mtmr1	S659s	1.51467	0.00753927	0.196044	3.23812	0.65455	0.0958251	0.446123	1.81384	5	4	Q9Z2C4|I7HJQ9	I7HJQ9	Phosphatidylinositol-3,5-bisphosphate 3-phosphatase	I7HJQ9_S659s_1_0_658_659	-0.2892	-1.7028	-0.3524	-0.6156	0.1241	-0.0324	2.3338	0.9605	1.0241	-0.6228	1.4875	-0.2896	0.9435	0.8442	-0.6227	0.0071
Src	S17s	0.40598	0.00544416	0.176073	3.41358	0.23058	0.0958161	0.446123	1.81339	10	1	P05480	P05480	Neuronal proto-oncogene tyrosine-protein kinase Src	P05480_S17s_1_1_17_17	-0.1729	-0.496	-0.1426	-0.1758	-0.0996	0.0873	0.5305	0.2309	0.2309	-0.1193	0.3239	-0.1627	0.4141	0.2673	-0.2062	0.0074
Ctnnb1	S37s S45s S47s	0.192587	0.0673942	0.514246	2.01874	0.172367	0.0958793	0.446123	1.81236	2	14	Q02248|D3YUH4|E9Q6A9|D3Z5Q1|E9PW26	Q02248	Catenin beta-1	Q02248_S37sS45sS47s_3_3_37_47	-0.0828	0.2309	0.0039	-0.0863	-0.3428	-0.2861	0.1174	0.1377	0.2043	0.0305	0.0037	0.1337	0.0437	0.2039	-0.0162	0.0274
Syn2	S10s	-0.0185767	0.859585	0.988011	-0.180908	0.168623	0.0958532	0.446123	1.81252	16	55	Q64332	Q64332	Synapsin-2	Q64332_S10s_1_1_10_10	0.104	-0.1026	0.1872	-0.0894	-0.156	0.0041	0.1406	-0.3124	-0.0293	0.2337	-0.1694	0.1237	0.4639	0.1805	0.0836	-0.0525
Ibtk	S1029s S1031s	0.102293	0.0968835	0.596312	1.80699	0.122153	0.0958002	0.446123	1.81259	1	4	Q6ZPR6	Q6ZPR6	Inhibitor of Bruton tyrosine kinase	Q6ZPR6_S1029sS1031s_2_0_1028_1031	-0.0424	-0.1426	0.0173	-0.036	-0.0294	0.1273	0.1239	0.0575	-0.0161	0.1341	0.1239	0.0174	0.3238	0.0538	0.0271	0.1005
Cep170b	S1166s	-0.05184	0.787218	0.981985	-0.276341	-0.18382	0.0959102	0.446123	-1.81241	11	78	Q80U49|B9EIX2	Q80U49	Centrosomal protein of 170 kDa protein B	Q80U49_S1166s_1_1_1166_1166	0.0476	0.3041	0.3704	0.0506	-0.1927	-0.1294	0.1139	-0.1825	0.1374	0.6302	-0.5827	-0.0761	-0.0828	-0.0159	-0.2492	-0.1196
Arhgap33	S663s S665s S666s	-0.125333	0.291202	0.846267	-1.10629	-0.220873	0.0959177	0.446123	-1.81266	2	39	Q80YF9|A0A140LHW2	Q80YF9	Rho GTPase-activating protein 33	Q80YF9_S663sS665sS666s_3_3_663_666	-0.2229	0.3511	0.2674	0.1339	-0.0462	-0.0229	-0.246	-0.1389	-0.0056	0.2305	-0.083	-0.1497	-0.4528	-0.2559	0.0705	0.0672
Srrm2	S433s S434s S435s	-0.25016	0.0476767	0.434852	-2.2162	-0.1719	0.0959258	0.446123	-1.81207	1	119	Q8BTI8	Q8BTI8	Serine/arginine repetitive matrix protein 2	Q8BTI8_S433sS434sS435s_3_3_433_435	0.2635	-0.026	-0.0798	0.0368	0.3777	0.2258	-0.4194	-0.2225	0.0174	-0.1065	0.1452	0.0169	0.0238	-0.2331	-0.1261	0.124
Atp1a1	S222s	-0.0268367	0.690474	0.974883	-0.408375	0.0867833	0.0958743	0.446123	1.81213	3	22	Q6PIC6|Q8VDN2|Q6PIE5|Q64436|Q8VCE0|Q91WH7|E9QNX7|A0A0G2JGX4	Q8VDN2	Sodium/potassium-transporting ATPase subunit alpha-1	Q8VDN2_S222s_1_1_222_222	-0.0062	-0.0401	-0.0759	-0.0292	0.1146	0.0777	0.0474	-0.1664	-0.1428	0.0504	0.1113	0.1071	0.1006	0.0535	0.0661	0.1407
Srsf10	S106s	-0.04547	0.752078	0.978152	-0.323577	-0.25133	0.0958261	0.446123	-1.81372	1	50	Q9R0U0	Q9R0U0	Serine/arginine-rich splicing factor 10	Q9R0U0_S106s_1_0_106_107	-0.1361	0.1062	0.3032	-0.0265	0.3192	0.7207	0.0271	0.177	-0.0168	0.3195	0.3381	0.0108	-0.1264	-0.0835	-0.1927	0.2074
Cacna1a	S1140s	0.38319	0.0126754	0.237888	2.94889	0.18037	0.0960359	0.446472	1.81147	1	76	A0A571BET0	A0A571BET0	Voltage-dependent P/Q-type calcium channel subunit alpha	A0A571BET0_S1140s_1_1_1140_1140	-0.0695	0.0344	0.034	0.0204	-0.0994	-0.003	0.9373	0.2876	0.4076	0.0974	0.1168	-0.1029	0.5669	0.1906	0.0138	0.1642
Dlgap4	S169s	-0.138713	0.133987	0.674239	-1.61186	-0.200933	0.0960397	0.446472	-1.81188	2	12	B1AZP2|B7ZNS2	B1AZP2	Disks large-associated protein 4	B1AZP2_S169s_1_1_169_169	0.1171	0.3843	0.2172	0.1303	-0.0727	0.1606	7e-04	0.1377	-0.0557	0.1705	-0.1661	-0.0662	-0.3863	0.2039	0.1737	-0.1491
Btbd8	S741s	-0.274933	0.0729852	0.531944	-1.97346	-0.210233	0.0962097	0.446683	-1.81084	1	2	Q80TK0|Q3TEG0|A0A1D5RL96|D3YUW2	A0A1D5RL96	BTB/POZ domain-containing protein 8	A0A1D5RL96_S741s_1_1_741_741	0.1639	0.274	0.3136	0.2605	0.1073	-0.2263	-0.296	-0.1664	-0.0692	0.3506	-0.4495	0.0635	-0.3762	0.0179	0.1672	-0.1794
Mapt	T42t	0.15106	0.102422	0.609972	1.77401	0.1236	0.0961851	0.446683	1.81022	3	1	B1AQW2|B1AQW4	B1AQW2	Microtubule-associated protein	B1AQW2_T42t_1_1_42_42	-0.2224	-0.2361	-0.0163	0.0069	-0.0729	0.0308	-0.0512	-0.1483	0.2846	0.1368	0.1084	-0.0565	0.0611	0.1075	-0.0697	0.1506
Ppfia2	S1194s	-0.431283	0.0540351	0.460208	-2.1469	0.420977	0.0961338	0.446683	1.81194	2	62	Q8BSS9|B8QI34|F7CYX4	F7CYX4	Liprin-alpha-2	F7CYX4_S1194s_1_0_1194_1195	-0.2887	0.4255	0.386	-0.5527	0.1323	-0.1955	-0.7964	-0.2921	-0.1946	-0.1364	-0.8145	0.626	-0.281	0.2376	0.9812	0.4635
Kctd12	S178s	0.0146367	0.84345	0.985101	0.201979	-0.136403	0.0962208	0.446683	-1.81	6	2	Q6WVG3|A0A0R4J2B2	Q6WVG3	BTB/POZ domain-containing protein KCTD12	Q6WVG3_S178s_1_1_178_178	0.0473	-0.019	-0.1523	0.1741	-0.0929	0.1639	0.0639	0.0777	-0.009	-0.0924	0.1339	-0.2298	6e-04	-0.1394	-0.213	5e-04
Nav1	S810s	1.07905	0.00345906	0.161145	3.67131	0.406153	0.0961761	0.446683	1.81168	4	18	Q8CH77|A0A589P973	Q8CH77	Neuron navigator 1	Q8CH77_S810s_1_1_810_810	-0.1094	-0.2891	-0.1361	-0.2026	-0.0162	0.1274	2.1706	0.7943	1.0576	-0.0594	0.9105	-0.2032	1.1572	0.6407	-0.2594	0.1738
Trappc12	S10s S15s	0.429567	0.0368783	0.386387	2.36183	0.359747	0.0961076	0.446683	1.8121	1	8	Q8K2L8|Q8C0C3	Q8K2L8	Trafficking protein particle complex subunit 12	Q8K2L8_S10sS15s_2_1_10_15	-0.636	-0.2362	-0.5861	-0.3658	-0.506	0.3275	0.5106	0.0804	0.2139	-0.2965	-0.0294	0.404	-0.0262	-0.4559	0.4007	-0.1927
Plcb1	S982s	1.15217	0.00460175	0.168583	3.51175	0.506007	0.0961753	0.446683	1.81168	8	8	Q9Z1B3	Q9Z1B3	1-phosphatidylinositol 4,5-bisphosphate phosphodiesterase beta-1	Q9Z1B3_S982s_1_0_981_988	-0.2595	-0.6194	-0.629	-0.4894	-0.1423	0.194	2.0545	0.7269	0.7502	-0.2998	0.9077	-0.3691	1.1239	0.5435	-0.5769	0.1873
Prrc2a	S1217s	-0.02361	0.606588	0.964117	-0.529361	-0.08783	0.0962622	0.446784	-1.80975	6	12	Q7TSC1|G3UX48	Q7TSC1	Protein PRRC2A	Q7TSC1_S1217s_1_1_1217_1217	-0.0157	0.0307	0.0041	0.0706	0.0376	0.0506	-0.0461	0.0508	-0.0394	-0.0124	0.0773	-0.0563	-0.1095	0.0805	-0.1427	-0.0629
Nek1	S822s	0.0332667	0.685802	0.97374	0.414931	0.109287	0.0963208	0.446966	1.80939	2	3	B2RXX0	B2RXX0	Nek1 protein	B2RXX0_S822s_1_1_822_822	0.0507	-0.1324	-0.2396	-0.0461	0.0339	-0.0827	-0.0628	0.1141	-0.166	-0.203	0.1372	0.0039	0.0138	0.0873	0.1241	-0.0295
Shank2	S586s	0.0180767	0.922437	0.991351	0.0995338	-0.220563	0.0963446	0.446966	-1.81003	20	160	Q80Z38|A0A6I8MWY3|D3Z5K8|A0A1C7ZMY3	Q80Z38	SH3 and multiple ankyrin repeat domains protein 2	Q80Z38_S586s_1_1_586_586	-0.136	0.1417	0.4074	-0.0096	-0.213	-0.103	0.1371	-0.1618	0.3608	0.4338	-0.6066	-0.3494	0.0269	-0.0426	-0.4656	-0.1992
Tenm1	S269s S270s	-0.216433	0.0710851	0.52619	-1.98848	-0.144793	0.0963595	0.446966	-1.80915	1	17	A2ANL9|Q9WTS4	Q9WTS4	Teneurin-1	Q9WTS4_S269sS270s_2_0_267_270	0.074	0.2308	0.034	0.434	0.0905	0.0639	0.3006	-0.2756	-0.1357	0.0106	-0.2094	0.1735	-0.0864	-0.0828	0.0171	0.0273
Arhgap21	S259s	-0.0803	0.168969	0.725581	-1.46746	-0.0889	0.0964197	0.446975	-1.80878	8	2	Q6DFV3|B7ZCJ1|A0A0A0MQE8|G3UWM5|B7ZCJ0	B7ZCJ1	Rho GTPase-activating protein 21	B7ZCJ1_S259s_1_1_259_259	0.0305	0.1039	0.1239	0.0574	0.0704	-0.0927	-0.0129	-0.0325	-0.0392	0.0605	-0.1329	-0.0527	-0.0162	-0.089	-0.0558	0.0137
Dmxl2	T2306t	0.687367	0.0296232	0.348826	2.48407	0.499967	0.0964041	0.446975	1.81028	2	43	Q8BPN8|F6RYL8|B0V2P5	Q8BPN8	DmX-like protein 2	Q8BPN8_T2306t_1_0_2298_2306	-0.3895	-0.863	-1.3225	-0.2223	-0.409	0.1975	0.644	0.297	0.2106	-0.6363	0.4142	-0.5896	0.4969	0.3774	-0.4496	0.1574
Mtor	S2454s	-0.07376	0.315437	0.861975	-1.04949	-0.13032	0.0964133	0.446975	-1.80882	3	2	Q9JLN9	Q9JLN9	Serine/threonine-protein kinase mTOR	Q9JLN9_S2454s_1_1_2454_2454	0.1573	0.1905	0.1673	-0.016	-0.0326	0.0873	0.0105	0.0237	0.0905	0.1505	-0.1825	0.0541	0.0604	-0.1226	0.0606	-0.2426
Tcp1	S544s	-0.1184	0.208239	0.776337	-1.33306	-0.12634	0.0965943	0.447604	-1.80771	1	1	P11983	P11983	T-complex protein 1 subunit alpha	P11983_S544s_1_1_544_544	0.0372	0.2638	0.0841	0.221	-0.0997	0.0438	-0.2662	-0.066	0.0211	0.2041	-0.0265	-0.1128	-0.1189	-0.0292	0.0538	0.0339
Prrc2c	S899s S904s	0.406793	0.00119315	0.155231	4.26825	0.274573	0.0965876	0.447604	1.80915	3	23	A0A0A0MQ79|S4R294|S4R2J9|Q3TLH4	Q3TLH4	Protein PRRC2C	Q3TLH4_S899sS904s_2_1_899_904	-0.2324	-0.4992	-0.3925	-0.2994	0.0443	-0.1492	0.3574	0.144	0.1305	0.051	0.0774	-0.1996	0.3837	0.2174	-0.4861	0.1838
Ythdf3	S385s	0.260463	0.00164452	0.155231	4.08235	0.128963	0.0966148	0.447609	1.80759	3	4	Q8BYK6	Q8BYK6	YTH domain-containing family protein 3	Q8BYK6_S385s_1_0_383_385	-0.0124	-0.3423	-0.033	-0.0661	-0.0393	-0.0294	0.1908	0.1943	0.1773	0.1774	0.1271	0.067	0.0873	0.1506	0.024	-0.1195
Kcnv1	S179s	0.918933	0.0068129	0.189649	3.29407	0.417393	0.0966698	0.447774	1.80865	2	1	Q8BZN2	Q8BZN2	Potassium voltage-gated channel subfamily V member 1	Q8BZN2_S179s_1_1_179_179	-0.3026	-0.8891	-0.3793	-0.3994	-0.056	0.1974	1.3973	0.561	0.6173	-0.3957	0.8906	-0.2698	0.5941	0.4973	-0.5295	0.2707
Larp4b	S426s	0.10883	0.363906	0.892266	0.945374	0.22093	0.0966945	0.447798	1.80789	2	6	Q6A0A2	Q6A0A2	La-related protein 4B	Q6A0A2_S426s_1_0_426_427	0.0444	0.1774	6e-04	-0.0695	-0.5125	-0.2263	0.1339	0.1072	0.0136	-0.216	0.0172	0.0373	0.124	0.0806	0.4308	-0.0563
Syt1	T201t	0.0213367	0.795182	0.982602	0.265668	0.116017	0.0967881	0.447984	1.80653	3	3	P46096	P46096	Synaptotagmin-1	P46096_T201t_1_1_201_201	-0.0126	-0.186	-0.0994	0.0509	-0.1395	0.1339	0.1037	0.0606	-0.1291	-0.2194	0.0803	0.0272	0.1108	0.004	0.0669	0.1606
Arhgap32	T711t S712s	0.26007	0.00814065	0.201295	3.18964	0.17121	0.0967758	0.447984	1.80686	4	66	Q811P8	Q811P8	Rho GTPase-activating protein 32	Q811P8_T711tS712s_2_0_706_712	-0.1228	-0.2158	-0.0894	-0.0562	6e-04	0.0273	0.2774	0.3009	0.3108	0.1372	-0.1062	0.0104	0.3469	0.2174	-0.2462	0.1473
Mast1	S1138s	0.0650767	0.520248	0.946385	0.663202	0.189457	0.0967931	0.447984	1.80709	4	104	Q9R1L5	Q9R1L5	Microtubule-associated serine/threonine-protein kinase 1	Q9R1L5_S1138s_1_1_1138_1138	0.2205	-0.1296	-0.4098	-0.0864	-0.0729	-0.1297	0.017	0.1306	-0.183	-0.0965	-0.0493	0.0576	0.0774	0.1706	0.2876	-0.1525
Pclo	T3684t	-0.0509267	0.848611	0.985583	-0.195268	-0.315707	0.0968177	0.448008	-1.80774	2	327	Q9QYX7|S4R2E0	Q9QYX7	Protein piccolo	Q9QYX7_T3684t_1_0_3682_3684	0.0606	0.321	0.8839	0.0037	-0.2761	-0.0795	0.0806	-0.0823	0.3142	0.8606	-0.6664	-0.3062	-0.1131	0.0374	-0.3128	-0.1225
Ank2	S2654s	-0.10261	0.111014	0.631182	-1.72588	-0.10293	0.0968759	0.448187	-1.80599	6	69	Q8C8R3|S4R2R5|S4R2F3	S4R2F3	Ankyrin-2	S4R2F3_S2654s_1_1_2654_2654	0.057	0.134	0.1574	-0.0025	-0.0095	0.0077	-0.1195	-0.0424	-0.019	0.104	-0.1494	-0.0464	-0.0431	-0.1392	0.1072	-0.1064
Kcnab2	S20s	0.127327	0.0625648	0.494101	2.06113	0.101907	0.0969963	0.448354	1.80526	9	1	P62482|A0A571BGH0|E0CXI4|E0CYS2	A0A571BGH0	K(+) channel subunit beta-2	A0A571BGH0_S20s_1_1_20_20	-0.2027	-0.0762	0.0275	-0.1461	0.0139	0.0274	0.1272	0.0538	0.0507	0.1575	-0.0494	-0.0295	0.0839	0.0706	4e-04	0.0873
Pnpla6	S1319s	-0.0697133	0.434219	0.919947	-0.810194	-0.130813	0.0970163	0.448354	-1.80514	2	2	Q3TRM4|A0A140LHU9|A0A140LI54	Q3TRM4	Patatin-like phospholipase domain-containing protein 6	Q3TRM4_S1319s_1_1_1319_1319	-0.0625	-0.1293	-0.0125	0.1575	0.1972	0.127	-0.173	-0.023	-0.1294	-0.0257	0.2337	-0.2425	8e-04	-0.1092	-0.0491	-0.0229
Zyx	S336s	0.0292533	0.716568	0.975901	0.372091	0.107373	0.0970014	0.448354	1.80523	1	1	Q62523|Q7TQE2	Q62523	Zyxin	Q62523_S336s_1_1_336_336	-0.2328	-0.1329	-0.026	-0.036	-0.0192	-0.2295	-0.2959	-0.1931	0.0606	0.0538	-0.0428	0.034	-0.1028	0.0342	-0.0593	0.0671
Shank2	S1045s	-0.439257	0.0364311	0.383934	-2.36864	-0.293897	0.0970287	0.448354	-1.80645	1	170	Q80Z38|A0A6I8MWY3|D3Z5K8	Q80Z38	SH3 and multiple ankyrin repeat domains protein 2	Q80Z38_S1045s_1_1_1045_1045	0.274	0.2117	-0.0026	0.7604	-0.043	0.347	-0.3129	-0.7618	8e-04	0.2838	-0.1166	-0.1094	0.4169	-0.4326	-0.0656	0.0108
Ubap1	S146s	-0.0891833	0.451701	0.927493	-0.779017	0.136577	0.0970109	0.448354	1.80517	5	1	Q8BH48	Q8BH48	Ubiquitin-associated protein 1	Q8BH48_S146s_1_1_146_146	0.1544	-0.2232	-0.2867	-0.1592	-0.0493	-0.0799	-0.2331	-0.106	-0.4298	-0.3943	0.1807	0.1111	-0.0664	0.0337	0.0777	-0.0098
Sh3rf3	S395s	-0.441847	0.0215441	0.303809	-2.65945	-0.241167	0.0969998	0.448354	-1.80624	1	2	Q8C120	Q8C120	E3 ubiquitin-protein ligase SH3RF3	Q8C120_S395s_1_1_395_395	0.2374	0.5575	0.2504	0.2372	0.0672	-0.1595	-0.3495	-0.5525	-0.2325	0.3767	-0.4596	0.2538	-0.2561	-0.2828	0.174	-0.1029
Dlg4	T275t	-0.121537	0.132683	0.673083	-1.61785	-0.108397	0.0971215	0.448423	-1.8045	2	6	Q62108|A0A338P6E5|G3UZL5|B1AR31|A0A338P7H1|A0A338P6I6|A0A338P6L4|A0A338P6H5	A0A338P6I6	Disks large homolog 4	A0A338P6I6_T275t_1_1_275_275	0.2005	-0.0322	-0.0728	0.187	0.0373	-0.0263	-0.1194	0.0877	-0.159	-0.2027	0.0303	-0.0894	-0.0863	-0.0728	-0.033	-0.0159
Ctnnb1	S675s	0.0262533	0.676155	0.973303	0.428531	0.102033	0.0970966	0.448423	1.80465	30	6	Q02248|F7CRC6	Q02248	Catenin beta-1	Q02248_S675s_1_1_675_675	-0.0328	-0.2391	-0.0861	0.0237	-0.0228	0.0239	-0.0026	-0.0123	-0.0757	-0.1295	0.0737	0.0837	0.1037	0.0639	-0.0262	0.0074
Dab2ip	T935t	0.02696	0.699945	0.975155	0.395141	0.12558	0.0970869	0.448423	1.80471	2	163	Q3UHC7|A2AUX5	Q3UHC7	Disabled homolog 2-interacting protein	Q3UHC7_T935t_1_1_935_935	0.0606	-0.1327	-0.2427	-0.0162	0.0408	-0.0962	-0.0894	-0.0461	-0.1459	0.1004	-0.0062	0.067	-0.0197	0.0407	0.2406	-0.0227
Unc13c	S446s S450s	0.0306433	0.574753	0.958152	0.577413	0.0785833	0.0971182	0.448423	1.80452	2	23	Q8K0T7	Q8K0T7	Protein unc-13 homolog C	Q8K0T7_S446sS450s_2_2_446_450	-0.0056	-0.0494	0.0373	-0.0462	-0.0096	-0.0062	0.0239	-0.0491	-0.0428	0.1841	-0.0293	0.0673	0.0238	0.0238	0.0442	0.1674
Sh3kbp1	S159s	-0.128123	0.0722996	0.530013	-1.97803	0.116537	0.0972086	0.448651	1.80397	2	3	Q8R550|E9Q0C1|B1AZ85	Q8R550	SH3 domain-containing kinase-binding protein 1	Q8R550_S159s_1_1_159_159	0.0339	0.0043	-0.2194	0.0305	-0.0161	-0.1729	-0.2295	-0.2091	-0.2159	-0.2262	-0.043	0.0672	0.1269	-0.0859	0.0641	0.1273
Mast1	S142s	0.181743	0.0552643	0.465023	2.13182	0.110123	0.0972099	0.448651	1.80396	7	117	Q9R1L5|E9Q6Q5	Q9R1L5	Microtubule-associated serine/threonine-protein kinase 1	Q9R1L5_S142s_1_0_140_142	-0.1495	4e-04	-0.1498	-0.1864	-0.1229	0.0803	0.247	0.1506	0.077	-0.2065	0.2007	-0.0624	0.1074	0.0606	0.0576	-0.0525
Pcdh11x	S933s	0.23646	0.0600068	0.482844	2.08573	0.18462	0.0972446	0.448721	1.80426	2	1	A0JNT1|Q2TJH9|F6ZNL5|Q2TJH7|E9Q622	F6ZNL5	Protocadherin 11 X-linked	F6ZNL5_S933s_1_1_933_933	-0.0423	-0.3862	-0.4545	-0.0023	-0.1256	0.1535	-0.0333	0.0277	-0.0232	0.2163	0.2803	0.007	5e-04	0.1198	-0.0193	0.1006
Caskin1	S469s	-0.0500667	0.420248	0.914504	-0.835779	0.107373	0.0973088	0.448846	1.80336	1	9	Q6P9K8	Q6P9K8	Caskin-1	Q6P9K8_S469s_1_1_469_469	0.034	-0.1761	-0.1764	-0.0694	-0.0295	-0.0628	-0.1194	-0.1559	-0.2093	-0.1865	0.0206	0.1573	-0.0662	-0.0358	-0.0191	0.1005
Pex14	S282s	0.454843	0.00811476	0.200899	3.1948	0.250883	0.0973107	0.448846	1.80462	1	1	Q9R0A0	Q9R0A0	Peroxisomal membrane protein PEX14	Q9R0A0_S282s_1_1_282_282	-0.0094	-0.5896	-0.4029	-0.1293	-0.1528	0.1105	0.4937	0.1205	0.2808	-0.0958	0.4971	-0.2764	0.2237	0.3477	-0.0488	0.0303
Acap3	S580s	-0.200997	0.225514	0.793451	-1.28104	-0.300557	0.0973742	0.448922	-1.80435	1	3	Q6NXL5|A2ADA6	Q6NXL5	ArfGAP with coiled-coil, ankyrin repeat and PH domains 3	Q6NXL5_S580s_1_1_580_580	0.154	0.1176	-0.1396	-0.056	-0.1726	0.3907	-0.0826	-0.0992	0.3041	-0.6798	-0.2024	0.2304	-0.1229	-0.823	-0.3892	-0.153
Sltm	S552s	-0.0949933	0.276652	0.838279	-1.14186	-0.117073	0.0973857	0.448922	-1.80289	7	4	Q8CH25|A0A1L1STF9	Q8CH25	SAFB-like transcription modulator	Q8CH25_S552s_1_1_552_552	-0.0361	-0.0094	-0.0625	0.2216	0.118	0.1958	-0.1561	-0.183	-0.0295	0.0579	0.1919	-0.0796	0.0585	-0.1119	-0.0364	-0.0598
Sgip1	S528s	-0.118537	0.326268	0.870902	-1.02538	-0.203817	0.0973756	0.448922	-1.80371	7	25	Q8VD37|F7CPX0	Q8VD37	SH3-containing GRB2-like protein 3-interacting protein 1	Q8VD37_S528s_1_1_528_528	-0.196	0.2537	0.044	0.3909	-0.0159	0.1942	-0.2459	-0.0265	-0.0494	0.3006	-0.0124	0.0873	-0.356	-0.1626	0.0938	-0.1225
Pcdh17	S893s S898s	0.588173	0.0293779	0.347665	2.48869	0.362533	0.0974097	0.448943	1.80413	5	11	E9PXF0	E9PXF0	Protocadherin 17	E9PXF0_S893sS898s_2_2_893_898	-0.2023	-1.0596	-0.5425	-0.2727	-0.0561	0.1608	0.5606	0.2573	0.2407	-0.4527	0.6913	-0.3229	0.2935	0.2506	-0.2093	0.1571
Syne1	S5871s	-0.246927	0.00890276	0.208673	-3.14055	-0.164307	0.0975745	0.449039	-1.802	2	16	Q6ZWR6|A0A1L1STC6|A0A1L1SRV6	A0A1L1STC6	Nesprin-1	A0A1L1STC6_S5871s_1_1_5871_5871	0.2702	0.0236	-0.1398	0.1371	0.0038	0.1873	-0.1197	-0.2557	-0.0157	-0.1892	-0.2525	-0.0422	0.1332	-0.1028	-0.3386	-0.0693
Szt2	S718s	0.06269	0.390272	0.903058	0.892666	0.12349	0.097576	0.449039	1.80174	3	6	A2A9C3	A2A9C3	KICSTOR complex protein SZT2	A2A9C3_S718s_1_0_717_718	-0.0292	-0.3059	-0.1495	-0.0659	0.004	-0.2428	-0.0896	0.0406	-0.1364	-0.1696	0.0107	0.0642	-0.1063	-0.0894	-0.0025	0.0937
Ankrd63	S193s	0.27716	0.0485054	0.437352	2.20648	-0.14592	0.0974947	0.449039	-1.80223	12	1	A2ARS0	A2ARS0	Ankyrin repeat domain-containing protein 63	A2ARS0_S193s_1_1_193_193	6e-04	-0.1625	-0.1194	-0.096	0.2243	0.0744	0.4975	0.1241	0.2606	-0.1465	0.5846	-0.3364	-0.0265	-0.1298	-0.0728	-0.2296
Ctnnd2	T267t	0.0882767	0.381281	0.898879	0.910361	0.179497	0.0974868	0.449039	1.8026	1	47	O35927|B7ZNF6|E9QKH8	E9QKH8	Catenin delta-2	E9QKH8_T267t_1_0_266_268	-0.0762	-0.126	-0.4794	0.0604	-0.1961	-0.0762	-0.1426	-0.169	-0.1558	-0.0064	0.1706	0.0305	-0.1429	-0.1126	0.2439	0.134
Chrm4	S252s	-0.142613	0.242491	0.809993	-1.23215	-0.185693	0.0976219	0.449039	-1.802	1	1	P32211	P32211	Muscarinic acetylcholine receptor M4	P32211_S252s_1_1_252_252	-0.0394	0.3841	0.2645	0.191	-0.1928	-0.0426	-0.1694	8e-04	0.0077	0.1977	-0.2792	0.0603	-0.1928	8e-04	-0.1332	-0.1929
Vamp3	S67s	-0.260487	0.030833	0.356687	-2.45973	-0.151847	0.0974737	0.449039	-1.80247	1	5	P63044|P63024|B0QZN5	P63024	Vesicle-associated membrane protein 3	P63024_S67s_1_0_66_67	0.0605	0.3702	0.1042	0.1706	0.074	-0.1527	-0.3027	-0.0263	-0.4226	0.0675	-0.096	0.034	-0.1893	0.0036	0.0306	-0.1158
Grm5	S1040s	0.260327	0.0256867	0.32737	2.56033	0.197987	0.0976009	0.449039	1.80234	2	10	Q3UVX5|E9QMC2	Q3UVX5	Metabotropic glutamate receptor 5	Q3UVX5_S1040s_1_1_1040_1040	-0.1223	-0.2026	-0.3393	-0.0892	-0.2194	0.2476	0.3206	0.1343	0.1275	-0.0696	0.1845	-0.0429	0.387	0.0906	0.0405	-0.0896
Oxr1	S503s	-0.16452	0.115	0.639571	-1.70488	-0.22082	0.0975699	0.449039	-1.80256	1	9	Q4KMM3|E9Q0A7	Q4KMM3	Oxidation resistance protein 1	Q4KMM3_S503s_1_1_503_503	0.0138	0.417	0.2945	8e-04	-0.0452	0.1141	-0.0356	0.1103	-0.2361	-0.0795	0.0808	-0.0495	-0.1729	0.1836	0.0766	-0.4794
Vdac1	T263t	0.0387233	0.689504	0.974702	0.409746	0.155103	0.0976118	0.449039	1.80164	9	16	Q60932	Q60932	Voltage-dependent anion-selective channel protein 1	Q60932_T263t_1_0_261_263	-0.1095	-0.173	-0.0355	-0.0897	-0.016	0.131	0.1114	-0.1032	-0.2536	-0.0964	0.2915	0.1682	0.3252	-0.0734	-0.1032	0.2148
Rims1	S1240s	-0.02507	0.875667	0.989514	-0.160003	-0.21447	0.0976258	0.449039	-1.80222	9	80	Q99NE5|F6VBR4|A0A087WSA4|F6Y0S3|F6TZK4|F6VBT9|F6VBV0	Q99NE5	Regulating synaptic membrane exocytosis protein 1	Q99NE5_S1240s_1_1_1240_1240	0.1238	0.2877	0.4973	-0.0463	-0.2228	-0.193	0.064	-0.009	0.2477	0.3373	-0.3931	-0.0795	-0.1628	-0.1726	-0.1328	-0.1524
Arhgap23	S319s	-0.242073	0.00936188	0.208992	-3.11298	-0.163873	0.097771	0.449051	-1.80081	3	4	B1AQY2	B1AQY2	Rho GTPase-activating protein 23	B1AQY2_S319s_1_1_319_319	-0.0795	0.0905	0.1805	0.184	0.1337	0.1906	-0.0328	-0.1526	-0.2094	-0.3095	0.0771	-0.236	-0.2428	0.2476	-0.0424	0.0374
Apc	S2260s	0.09068	0.0981105	0.600415	1.79954	0.10642	0.0977967	0.449051	1.8004	5	26	Q61315|B2RUG9|E9QLQ9	B2RUG9	Adenomatosis polyposis coli	B2RUG9_S2260s_1_1_2260_2260	-0.1027	-0.0558	0.0941	-0.0625	-0.0794	-0.1093	0.0241	-0.0226	0.0775	0.0675	0.0439	0.1436	0.047	0.0742	0.1206	-0.1163
Selenon	S13s	0.0498633	0.509375	0.945078	0.680887	0.127743	0.0978547	0.449051	1.80005	5	1	D3Z2R5	D3Z2R5	Selenoprotein N	D3Z2R5_S13s_1_1_13_13	0.0238	-0.1362	0.0208	-0.2096	-0.0258	-0.0965	0.1936	-0.1827	-0.0793	0.0276	-0.0628	0.1936	-0.1259	0.027	0.1938	-0.0027
Adam22	T177t	-0.00226333	0.963178	0.996259	-0.0471774	0.0914367	0.0977235	0.449051	1.80084	11	18	D3YUP9|F7DAP1|F7AYY9	F7DAP1	Disintegrin and metalloproteinase domain-containing protein 22 (Fragment)	F7DAP1_T177t_1_0_174_177	-0.0094	-0.0194	0.0075	0.0708	-0.0794	0.004	0.0538	-0.036	0.051	-0.0923	-0.0094	0.0171	0.1937	0.1473	0.0871	-0.0096
Prrc2b	S387s	-0.0774633	0.438205	0.922112	-0.803036	-0.148303	0.0978624	0.449051	-1.80003	5	1	Q7TPM1|F8WHT3|F7AYW2	F8WHT3	Protein PRRC2B	F8WHT3_S387s_1_1_387_387	0.084	-0.2028	0.0706	0.0604	0.2646	0.1677	-0.1494	6e-04	-0.0996	-0.0662	0.2977	-0.0429	-0.2264	-0.1531	-0.0061	0.0574
Nudt10	S148s	-0.03246	0.706218	0.975901	-0.386417	-0.11148	0.0976617	0.449051	-1.80122	3	1	P0C027|P0C028	P0C027	Diphosphoinositol polyphosphate phosphohydrolase 3-alpha	P0C027_S148s_1_0_148_150	0.0646	0.1735	0.1798	-0.0226	0.0304	0.0069	-0.0398	-0.1125	-0.0361	0.3625	0.0241	0.0376	0.0669	-0.0194	-0.0886	-0.1934
Rab15	S185s	-0.0537767	0.295186	0.848831	-1.09657	0.0835033	0.097734	0.449051	1.80078	2	2	D3YTZ8|Q3TYH2|D3YWS1	Q3TYH2	Ras-related protein Rab-15	Q3TYH2_S185s_1_1_185_185	-0.063	-0.0033	-0.1459	-0.0394	0.0104	-0.0761	-0.1959	-0.0531	-0.0759	-0.1392	-0.0692	-0.0397	5e-04	0.0276	0.0941	0.0706
Kiaa1549	S1338s	-0.0599567	0.572754	0.957996	-0.580523	-0.168977	0.0976836	0.449051	-1.80133	6	1	Q68FD9|D3YTS3	Q68FD9	UPF0606 protein KIAA1549	Q68FD9_S1338s_1_1_1338_1338	0.1275	0.2045	0.2309	0.1844	-0.2263	-0.0961	-0.1694	0.1244	0.0812	0.1876	-0.1695	-0.0931	-0.1561	0.0874	-0.2527	-0.0763
FAM120A	T653t	-0.0166567	0.896166	0.990854	-0.133422	-0.153357	0.0978091	0.449051	-1.80044	1	5	Q6A0A9	Q6A0A9	Constitutive coactivator of PPAR-gamma-like protein 1	Q6A0A9_T653t_1_1_653_653	0.1475	0.3076	0.1905	-0.1294	-0.0759	0.1874	0.3373	-0.1192	-0.1894	0.4174	-0.0063	-0.1129	0.0274	0.054	-0.0127	-0.1995
Myrip	S572s	-0.19645	0.0178249	0.27577	-2.76032	0.12741	0.0977635	0.449051	1.8006	1	13	Q8K3I4	Q8K3I4	Rab effector MyRIP	Q8K3I4_S572s_1_1_572_572	-0.116	0.074	0.0237	0.2107	-0.0062	-0.0995	-0.0925	-0.2725	-0.2358	-0.2564	-0.0528	0.1604	-0.043	0.1941	0.1706	0.2272
Tacc2	S714s	-0.20258	0.0599034	0.482518	-2.08629	-0.14894	0.0978185	0.449051	-1.80029	1	7	Q9JJG0|E9Q9Z4|A0A140LIJ2|A0A668KLD4	Q9JJG0	Transforming acidic coiled-coil-containing protein 2	Q9JJG0_S714s_1_0_714_716	-0.1891	0.0672	0.1773	0.1277	0.0806	0.0507	-0.2394	-0.3631	-0.2326	-0.0929	0.1771	0.1007	-0.3191	-0.0958	-0.1425	-0.026
Zranb2	S153s	0.04568	0.4751	0.935581	0.738265	0.13854	0.0978545	0.449051	1.80005	5	3	Q9R020|A0A0H2UH20|D3Z4U0|E9PUD0	Q9R020	Zinc finger Ran-binding domain-containing protein 2	Q9R020_S153s_1_1_153_153	-0.067	-0.1283	-0.1231	-0.0356	0.0298	-0.1372	0.0915	-0.1754	-0.069	-0.0863	0.0831	-0.086	0.3591	-0.0594	0.044	0.0505
Map1b	S1815s	0.31206	0.0030848	0.161145	3.72671	0.1681	0.0979568	0.449103	1.79968	10	81	P14873	P14873	Microtubule-associated protein 1B	P14873_S1815s_1_0_1814_1815	0.044	-0.3392	-0.1394	-0.1054	0.0305	0.0607	0.3506	0.264	0.1809	0.0606	0.3302	-0.0294	0.3372	0.2043	-0.0625	0.0169
Opalin	S90s	0.166733	0.0653386	0.506451	2.03629	0.174533	0.0979179	0.449103	1.79992	17	1	Q7M750	Q7M750	Opalin	Q7M750_S90s_1_1_90_90	-0.0632	-0.3833	0.0348	-0.1691	-0.2605	-0.3997	-0.0426	-0.1394	-0.0225	-0.0055	0.0095	-0.0156	-0.0694	-0.0444	0.2109	-0.243
Elfn1	S581s	0.0579267	0.459219	0.93024	0.765719	0.116427	0.0979563	0.449103	1.79944	3	34	Q8C8T7	Q8C8T7	Protein ELFN1	Q8C8T7_S581s_1_1_581_581	-0.1161	0.221	0.054	-0.1129	0.037	-0.0864	0.0272	0.1042	0.1544	0.1205	-0.1195	0.137	0.1235	0.0542	0.1207	0.1439
Vcpip1	S1196s M1197m M1203m S1205s M1217m	-0.283983	0.27679	0.838299	-1.1543	-0.389617	0.0979884	0.449103	-1.83449	5	15	Q8CDG3|A0A0R4J0M9	Q8CDG3	Deubiquitinating protein VCPIP1	Q8CDG3_S1196sS1205s_2_2_1196_1205	1.5511	2.0973	1.5963	1.1706	1.4073	1.3839	0.687	1.2775	1.7868				1.107	0.7606		1.5668
Syngr3	T134t	-0.14283	0.22999	0.796649	-1.26764	-0.19039	0.0979906	0.449103	-1.79981	1	1	Q8R191	Q8R191	Synaptogyrin-3	Q8R191_T134t_1_0_133_134	0.0907	-0.1061	0.3206	-0.1126	-0.0925	0.4006	-0.0194	-0.0829	-0.296	-0.0157	0.1171	-0.1832	-0.2527	6e-04	-0.1035	0.0041
Tomm70	S94s	0.846377	0.00743932	0.196044	3.24548	0.360757	0.0979679	0.449103	1.80075	14	2	Q9CZW5	Q9CZW5	Mitochondrial import receptor subunit TOM70	Q9CZW5_S94s_1_1_94_94	-0.3331	-0.2331	-0.4154	-0.6665	-0.0194	0.0576	1.5284	0.4302	0.4763	-0.2928	0.7482	-0.3016	0.7719	0.3169	-0.3498	0.0248
Prag1	S803s	-0.0277	0.82921	0.984349	-0.220681	-0.17536	0.0980736	0.449304	-1.79898	3	12	Q571I4	Q571I4	Inactive tyrosine-protein kinase PRAG1	Q571I4_S803s_1_0_802_803	0.1204	0.3042	0.3806	-0.0828	-0.0594	0.0438	0.114	-0.1155	0.0909	0.504	-0.1429	-0.1696	0.047	0.1239	-0.2064	-0.0827
Coro7	S459s	0.05304	0.446275	0.925559	0.788546	0.12384	0.0980595	0.449304	1.79881	1	1	Q9D2V7	Q9D2V7	Coronin-7	Q9D2V7_S459s_1_1_459_459	-0.0157	-0.0696	0.0104	0.1072	-0.0894	0.0139	-0.0026	0.0139	-0.1226	0.2396	0.1009	0.1475	0.3305	0.1106	-0.0723	0.0669
Fgf12	S212s	-0.0833867	0.39787	0.906522	-0.878008	-0.148347	0.098103	0.449349	-1.79858	13	1	P61329	P61329	Fibroblast growth factor 12	P61329_S212s_1_1_212_212	-0.0628	0.0038	-0.1127	0.0506	0.2109	0.051	-0.206	-0.1157	-0.2861	0.0906	0.2176	-0.2064	-0.0563	-0.2892	-0.2062	0.1337
Frs3	S356s S357s	0.00696667	0.914694	0.990854	0.109491	0.111367	0.0981373	0.449417	1.79834	2	9	Q91WJ0	Q91WJ0	Fibroblast growth factor receptor substrate 3	Q91WJ0_S356sS357s_2_2_356_357	0.0973	-0.1959	-0.196	-0.1427	0.0306	-0.0827	-0.0627	-0.0959	-0.0724	-0.0127	-0.1293	0.0471	-0.0098	0.0104	0.0907	0.0106
Snph	S236s	0.11131	0.0411825	0.406959	2.29752	0.08543	0.098229	0.449747	1.79779	4	7	Q80U23	Q80U23	Syntaphilin	Q80U23_S236s_1_1_236_236	-0.0396	-0.1729	-0.0657	-0.0329	-0.0596	-0.0292	0.0076	0.0139	0.0368	0.0173	0.1477	-0.0189	0.1276	-0.0064	-0.0295	0.0211
Kcnma1	S923s	0.38218	0.00421653	0.166331	3.5553	0.18534	0.098282	0.449878	1.79801	12	8	Q08460|A0A286YCI9|E3VRZ4|E3VRY6|A0A087WQN5|A0A286YCW3|J3QP84|A0A286YCP1|A0A286YCQ2|A0A286YD59|A0A286YDM6|F6V0P5|A0A286YDU9|F6ZSN2|A0A286YE30|A0A286YCF5|A0A087WRS4|A0A286YD35|J3QMT8|E3VRY9|E9Q9P4|A0A087WQ41|A0A286YDC1|F6XW53|A0A286YDR7|F7BHL0|F6WSZ3|A0A286YCZ9|J3QN27	A0A286YD35	BK channel	A0A286YD35_S923s_1_1_923_923	-0.0396	-0.3023	-0.1659	-0.1195	-0.0028	0.1171	0.5537	0.2842	0.291	-0.0659	0.4204	-0.0896	0.3902	0.2739	-0.0729	-0.0024
Prrc2c	S1219s S1221s S1222s	-0.06054	0.484282	0.937907	-0.722652	-0.12476	0.0983188	0.449878	-1.79725	8	27	Q3TLH4|A0A0A0MQ79|S4R294|S4R2J9	Q3TLH4	Protein PRRC2C	Q3TLH4_S1219sS1221sS1222s_3_2_1217_1222	0.0376	0.0808	0.1075	-0.2094	0.1043	-0.0692	-0.1626	-0.076	0.0105	0.181	-0.2126	-0.2296	-0.0563	-0.1626	-0.1361	0.0038
Gprin1	S620s S622s	0.120333	0.307879	0.856102	1.06695	-0.167287	0.098301	0.449878	-1.79761	9	32	Q3UNH4	Q3UNH4	G protein-regulated inducer of neurite outgrowth 1	Q3UNH4_S620sS622s_2_2_620_622	-0.1625	0.1136	0.3345	-0.0621	-0.07	-0.0625	0.0772	-0.0056	0.3647	0.3608	-0.1196	-0.1131	-0.2424	0.0044	-0.3299	-0.0796
H1f10	S134s	-0.0346667	0.599566	0.961988	-0.539846	0.0849333	0.0983356	0.449878	1.79715	7	2	Q80ZM5	Q80ZM5	H1 histone family, member X	Q80ZM5_S134s_1_0_133_134	-0.0523	0.0213	-0.0856	0.0547	-0.0229	-0.0624	0.0945	-0.0762	-0.226	-0.1384	0.0501	0.1539	0.092	0.0019	0.0407	0.0135
Iqsec1	S198s	-0.0295567	0.568845	0.956849	-0.586485	-0.0964567	0.0984504	0.449919	-1.79646	4	7	A0A1D5RM83|A0A5F8MPT9|Q8R0S2|A0A0R4J1U6|E9PUA3	A0A1D5RM83	IQ motif and SEC7 domain-containing protein 1	A0A1D5RM83_S198s_1_1_198_198	-0.0362	-0.0156	0.0741	0.0735	0.0174	0.0405	-0.0061	-0.0923	0.0209	0.1107	-0.0529	-0.143	0.0735	-0.0294	-0.073	-0.1823
Fam217b	S242s	-0.12682	0.235928	0.804397	-1.25051	-0.1201	0.0984277	0.449919	-1.7966	1	4	A2AJW5	A2AJW5	Family with sequence similarity 217, member B	A2AJW5_S242s_1_1_242_242	-0.0227	0.0939	0.1312	0.197	-0.0126	-0.166	-0.3126	-0.1163	0.0972	0.1708	-0.2892	0.0208	-0.1096	-0.1323	-0.0695	-0.1259
Adcy9	S374s	-0.0511833	0.466173	0.932793	-0.753625	0.0872367	0.0984571	0.449919	1.79642	1	29	P51830|E9Q706	P51830	Adenylate cyclase type 9	P51830_S374s_1_0_373_374	-0.0094	-0.0362	0.1442	0.0609	-0.0293	-0.0193	0.1439	-0.1429	-0.1825	0.0606	-0.0426	0.1502	0.037	0.0906	0.1502	0.1006
Maoa	S388s	-0.00977667	0.906068	0.990854	-0.120618	0.0846833	0.098462	0.449919	1.79639	2	1	Q64133	Q64133	Amine oxidase [flavin-containing] A	Q64133_S388s_1_1_388_388	0.0538	-0.1033	0.0409	-0.0032	0.0073	0.0478	0.1518	-0.2299	-0.1636	0.0274	0.2015	0.1285	0.1489	0.0036	0.0935	0.085
Eif4b	S489s	-0.0143767	0.915952	0.990854	-0.107878	0.204783	0.0984336	0.449919	1.79731	2	11	Q8BGD9	Q8BGD9	Eukaryotic translation initiation factor 4B	Q8BGD9_S489s_1_0_488_489	-0.2596	0.2171	-0.2987	-0.1259	-0.4323	0.1375	8e-04	-0.3665	-0.2561	0.1573	-0.2423	0.1304	0.09	-0.0394	-0.0028	0.2108
Sh3kbp1	S108s	-0.10279	0.549992	0.954818	-0.615922	-0.33413	0.0983877	0.449919	-1.79821	2	1	Q8R550|E9Q0C1|B1AZ85	Q8R550	SH3 domain-containing kinase-binding protein 1	Q8R550_S108s_1_1_108_108	-0.0361	-0.0057	0.0706	0.0405	0.6139	0.6371	-0.0195	0.1009	0.1641	-0.2162	0.557	-0.1328	-0.2531	-0.4359	-0.2659	0.5173
Mapkbp1	S1258s	-0.21425	0.055174	0.465009	-2.13321	-0.13317	0.0985988	0.450098	-1.79557	2	2	Q6NS57|A0A0A0MQA2|A0A2R8VK23	A0A2R8VK23	Mitogen-activated protein kinase-binding protein 1	A0A2R8VK23_S1258s_1_0_1256_1258	0.0542	0.2044	0.3637	0.1039	-0.0262	0.0503	-0.1794	-0.1023	0.2007	-0.0025	-0.3625	0.067	0.1171	-0.0428	-0.0993	-0.0826
Ptpdc1	S442s	0.0998333	0.193695	0.757216	1.38014	0.150653	0.0985799	0.450098	1.79578	4	2	Q6NZK8|A0A5F8MPG6	A0A5F8MPG6	Protein tyrosine phosphatase domain-containing protein 1	A0A5F8MPG6_S442s_1_1_442_442	-0.0658	-0.3496	-0.1297	-0.0894	0.0173	-0.0028	0.0505	0.0171	-0.1265	-0.0565	0.0979	0.0675	-0.1491	0.117	0.2508	-0.0496
Rbbp6	S1625s	-0.144413	0.300053	0.851624	-1.08523	-0.171453	0.0985813	0.450098	-1.79592	2	6	P97868|A0A338P6W1	P97868	E3 ubiquitin-protein ligase RBBP6	P97868_S1625s_1_1_1625_1625	-0.1294	0.0041	-0.046	0.1075	0.2678	0.4112	0.0934	-0.1527	-0.3124	-0.2089	0.3712	-0.0796	0.0835	-0.0694	-0.083	-0.1961
Cep170b	S819s	0.04416	0.47912	0.936476	0.731408	0.11818	0.0985486	0.450098	1.79587	3	96	Q80U49|B9EIX2	Q80U49	Centrosomal protein of 170 kDa protein B	Q80U49_S819s_1_0_818_819	-0.0124	-0.2059	-0.0896	0.0606	-0.0427	-0.0394	0.0939	0.0475	-0.0426	-0.1298	-0.0227	0.0539	-0.0228	0.2541	0.0808	-0.0496
Celsr2	S2907s S2908s	-0.32356	0.032495	0.365625	-2.43076	-0.27886	0.0985728	0.450098	-1.7971	3	14	Q9R0M0	Q9R0M0	Cadherin EGF LAG seven-pass G-type receptor 2	Q9R0M0_S2907sS2908s_2_0_2907_2910	0.0807	-0.1824	0.0375	0.4808	0.094	0.324	-0.2026	-0.5824	0.0646	-0.046	-0.1559	-0.1133	0.3666	-0.1362	-0.5596	-0.2563
Erc2	T589t	-0.155537	0.0482217	0.437145	-2.20892	-0.106357	0.0986374	0.450185	-1.79534	2	28	Q6PH08|Q3UHT7	Q3UHT7	ERC protein 2	Q3UHT7_T589t_1_0_585_589	0.1938	0.0812	0.0307	0.117	0.0305	-0.0997	-0.166	0.0545	-0.1023	-0.2594	-0.0099	0.0336	0.0204	-0.0725	-0.0762	-0.1425
Mon1a	S91s	-0.118133	0.105743	0.618838	-1.75499	-0.118153	0.0987407	0.450516	-1.79472	2	3	Q6PDG8|A0A0R4J0D5|A0A0R4J2D4	Q6PDG8	Vacuolar fusion protein MON1 homolog A	Q6PDG8_S91s_1_1_91_91	0.1673	-0.0128	0.0571	0.2304	0.0473	-0.0727	-0.0593	-0.0824	0.0274	0.0504	-0.1796	-0.0357	-0.1926	-0.0596	-0.0131	0.0574
Nbea	T1598t	0.759643	0.00541689	0.175858	3.42107	0.351783	0.0987507	0.450516	1.79603	2	8	Q9EPN1	Q9EPN1	Neurobeachin	Q9EPN1_T1598t_1_0_1596_1598	-0.366	-0.0761	-0.5062	-0.2558	0.1273	0.0539	1.3005	0.4806	0.6106	-0.2099	0.764	-0.2659	0.877	0.4075	-0.1325	0.0204
Mtor	S2481s	0.410907	0.0102969	0.215042	3.06305	0.212347	0.0987686	0.450516	1.79532	1	3	Q9JLN9	Q9JLN9	Serine/threonine-protein kinase mTOR	Q9JLN9_S2481s_1_1_2481_2481	-0.1127	0.1205	-0.1327	-0.096	-0.2626	-0.0227	0.6805	0.4037	0.4205	-0.2195	0.3475	-0.2659	0.3904	0.4174	0.0406	0.0574
Ildr2	S450s	-0.0997333	0.359128	0.887848	-0.955181	-0.138633	0.0988356	0.450732	-1.79415	4	7	B5TVM2|A0A0A6YY76|A0A0A6YWD2|A0A0A6YXV2|A0A0A6YVY9	B5TVM2	Immunoglobulin-like domain-containing receptor 2	B5TVM2_S450s_1_1_450_450	0.1938	0.1641	0.0806	0.1103	-0.1128	-0.1526	-0.2857	-0.1756	0.1143	0.2373	-0.1528	0.0471	-0.116	-0.2094	-0.1563	-0.0224
Sptbn4	S2075s	-0.203077	0.0274228	0.334705	-2.52342	-0.138017	0.0989364	0.450967	-1.79354	5	23	E9PX29|E9PZC2|Q91ZE6	E9PX29	Spectrin beta chain	E9PX29_S2075s_1_0_2074_2075	0.3636	0.0873	0.0738	0.1471	-0.0394	-0.0221	-0.1095	0.0409	-0.2326	-0.1862	-0.0194	0.0802	0.027	-0.0129	-0.1128	-0.163
Pds5b	S1257s S1259s	-0.135553	0.0747153	0.5373	-1.95902	-0.0914933	0.0989772	0.450967	-1.7933	2	7	Q4VA53|F8WHU5	F8WHU5	Sister chromatid cohesion protein PDS5 homolog B	F8WHU5_S1257sS1259s_2_2_1257_1259	0.0436	-0.0456	0.1038	0.1243	0.0538	-0.0259	-0.2227	-0.2559	-0.0359	0.0877	-0.0393	-0.0194	-0.0453	-0.149	-0.0694	0.0373
Pcdh8	S880s	-0.0781533	0.303607	0.854506	-1.0767	-0.108733	0.0989655	0.450967	-1.79337	2	52	Q7TSK3	Q7TSK3	Protocadherin-8	Q7TSK3_S880s_1_1_880_880	0.0642	0.064	0.1071	0.1239	-0.1562	0.1338	-0.1761	-0.0993	-0.0394	0.1238	0.0809	0.0141	-0.1193	-0.126	-0.0292	-0.0026
Cep68	S419s	-0.0147933	0.797532	0.98263	-0.262542	-0.0973733	0.0989851	0.450967	-1.79325	3	3	Q8C0D9|Q3TRP8	Q8C0D9	Centrosomal protein of 68 kDa	Q8C0D9_S419s_1_1_419_419	-0.0967	0.0948	0.0811	-0.1196	0.0973	-0.0423	-0.0054	-0.0215	-0.0092	0.0309	-0.0566	-0.0831	-0.1061	-0.1264	-0.063	-0.0961
Usp15	T622t	0.0191067	0.874274	0.989368	0.161796	0.183707	0.0989804	0.450967	1.79378	1	3	Q8R5H1	Q8R5H1	Ubiquitin carboxyl-terminal hydrolase 15	Q8R5H1_T622t_1_0_621_622	0.1606	-0.2128	-0.1894	-0.1691	-0.3091	0.2406	-0.0927	-0.1062	-0.0926	-0.2629	0.2506	0.0672	0.2772	0.0438	0.1005	0.0305
Ar	S75s	0.08495	0.617165	0.966461	0.513793	-0.22821	0.0990247	0.450995	-1.79389	2	1	P19091	P19091	Androgen receptor	P19091_S75s_1_1_75_75	0.3869	0.5705	2e-04	-0.1293	6e-04	-0.0252	0.3768	-0.1429	-0.1164	0.4131	0.5639	-0.2299	-0.1094	-0.2365	0.0941	0.0104
Cyfip2	S1232s	-0.000663333	0.995653	0.99921	-0.00556717	0.190477	0.0990304	0.450995	1.79357	1	6	Q5SQX6	Q5SQX6	Cytoplasmic FMR1-interacting protein 2	Q5SQX6_S1232s_1_0_1230_1232	-0.0962	-0.1991	-0.0159	-0.1795	-0.0862	0.2972	0.0173	-0.2524	0.0709	-0.3327	0.2605	0.1436	0.3072	0.1307	-0.1696	0.3074
Bsn	S3457s	-0.393073	0.00117963	0.155231	-4.27445	-0.153253	0.0991804	0.451589	-1.7922	1	91	O88737|V9GX98	O88737	Protein bassoon	O88737_S3457s_1_1_3457_3457	0.2138	0.2344	0.1606	0.087	0.0639	0.2071	-0.4594	-0.1423	-0.4024	0.094	-0.2496	0.0938	-0.2796	-0.0794	0.2671	0.0375
Tanc2	S1534s S1538s	0.0288467	0.57197	0.957996	0.58168	0.0787067	0.0992279	0.451606	1.7918	12	43	A2A690|F6VP19	A2A690	Protein TANC2	A2A690_S1534sS1538s_2_2_1534_1538	-0.0495	-0.0424	-0.0494	-0.0529	6e-04	-0.0594	0.0739	-0.0391	-0.0124	0.0538	-0.1428	0.0337	0.0969	0.0141	0.1006	-0.0626
Map1a	S738s T742t	-0.0102367	0.912055	0.990854	-0.112895	-0.102337	0.0992425	0.451606	-1.79171	1	107	A2ARP8	A2ARP8	Microtubule-associated protein 1A	A2ARP8_S738sT742t_2_0_737_742	-0.026	0.0377	0.1576	-0.102	-0.0295	-0.1361	-0.1527	0.0106	-0.0688	0.2943	-0.2165	-0.0796	-0.116	-0.099	-0.1926	-0.1064
Ankib1	S444s	-0.581625	0.102999	0.611116	-1.82836	-0.5508	0.0992431	0.451606	-1.84994	1	4	Q6ZPS6|A0A0G2JEA0	Q6ZPS6	Ankyrin repeat and IBR domain-containing protein 1	Q6ZPS6_S444s_1_1_444_444		-0.0094	0.2505		1.4839	0.4073	-0.4463	-0.1725	0.384		0.0406	-0.1128	-0.2728	0.014	0.3007
Ctnnd2	S310s S311s S323s	-0.185723	0.271484	0.834852	-1.15535	-0.166503	0.0992775	0.451673	-1.79175	1	81	B7ZNF6|E9QKH8|O35927	E9QKH8	Catenin delta-2	E9QKH8_S310sS311sS323s_3_1_308_323	0.1738	0.194	0.2606	0.2104	-0.1861	0.1938	0.1374	-0.359	0.2242	0.3436	-0.5694	0.0605	0.1771	-0.0426	-0.2461	-0.076
Ank3	S727s	0.145027	0.111672	0.63272	1.72233	0.139987	0.0993487	0.451908	1.79108	1	9	A0A087WNU5	A0A087WNU5	Ankyrin-3 (Fragment)	A0A087WNU5_S727s_1_1_727_727	2e-04	-0.0395	-0.0828	0.1337	-0.0859	-0.2117	0.3274	-0.0525	-0.0094	0.2239	-0.0026	0.0368	0.1301	0.1372	-0.1226	0.2801
Dido1	M799m S802s S806s	-0.06212	0.281459	0.84021	-1.1299	-0.10024	0.0994787	0.45241	-1.79031	4	4	Q8C9B9|A0A0R4J0L7	Q8C9B9	Death-inducer obliterator 1	Q8C9B9_S802sS806s_2_2_802_806	0.1103	-0.1159	0.0505	0.0608	0.1035	0.0842	0.0237	-0.076	-0.0326	-0.0523	0.0711	-0.1096	0.0673	-0.0958	-0.016	-0.1026
Caskin1	S891s S893s	-0.0600667	0.477091	0.935581	-0.734865	-0.106627	0.0995018	0.452426	-1.79017	3	51	Q6P9K8	Q6P9K8	Caskin-1	Q6P9K8_S891sS893s_2_0_888_893	0.134	0.0539	0.1636	0.0706	0.0305	-0.1528	-0.1794	0.0241	0.0907	0.1835	-0.1694	-0.1127	-0.0062	-0.1058	-0.0391	-0.0195
Epb41l4b	S732s S735s	-0.0720533	0.34342	0.879317	-0.987993	0.161827	0.0995709	0.452621	1.79	3	15	A2ALK6|B1AXV1	A2ALK6	Band 4.1-like protein 4B	A2ALK6_S732sS735s_2_2_732_735	-0.0327	-0.2191	-0.1026	0.1171	0.0071	-0.2328	-0.1326	-0.159	-0.0125	-0.2026	-0.2394	0.3839	0.0207	-0.0094	0.0972	-0.0691
Bsn	S2544s	0.06126	0.35238	0.886607	0.969076	0.09108	0.099608	0.452621	1.78954	7	58	O88737	O88737	Protein bassoon	O88737_S2544s_1_1_2544_2544	-0.0362	0.0544	0.0206	0.057	-0.0961	-0.1629	0.0206	0.0177	0.0476	0.184	-0.0996	0.0438	0.1004	0.0706	0.0571	0.0475
Dock4	S1849s	0.0417267	0.623915	0.966955	0.50375	-0.158353	0.09962	0.452621	-1.78965	3	15	P59764|A0A1Y7VLY2	P59764	Dedicator of cytokinesis protein 4	P59764_S1849s_1_0_1840_1849	0.1473	0.1544	-0.076	-0.0029	-0.0228	0.0138	-0.0461	0.0711	0.3208	0.1705	-0.1295	-0.4294	-0.0596	-0.0393	-0.1927	0.1074
Hecw1	S573s	-0.15306	0.277775	0.838798	-1.13927	-0.20922	0.0996235	0.452621	-1.79019	1	26	Q8K4P8|A0A1Y7VJ05	Q8K4P8	E3 ubiquitin-protein ligase HECW1	Q8K4P8_S573s_1_1_573_573	0.1873	0.1543	0.2771	0.2839	-0.2094	-0.1028	0.1007	-0.2191	0.2741	0.0071	-0.4361	0.1405	-0.283	-0.2127	0.0939	-0.2928
Nrg2	S470s	0.12106	0.0585945	0.476574	2.09855	0.12676	0.0996823	0.452799	1.78909	2	2	P56974|D3YZR2|A0A6I8MWW5|D3YZR3	D3YZR2	Pro-neuregulin-2, membrane-bound isoform	D3YZR2_S470s_1_1_470_470	-0.0226	-0.1654	0.0076	-0.1894	0.014	-0.0294	0.1009	0.011	0.0507	-0.0257	0.1474	0.007	0.287	-0.0228	-0.0628	0.1044
Pcdh9	T831t	0.179963	0.0205535	0.295727	2.68217	0.112463	0.0998905	0.452884	1.78786	1	4	A0A0A6YWY8|A0A0A6YY09|A0A0A6YY37	A0A0A6YY37	Protocadherin 9	A0A0A6YY37_T831t_1_1_831_831	-0.0425	-0.1694	-0.1794	-0.1459	0.0075	-0.0024	0.1738	0.154	0.1139	-0.123	0.1377	0.1137	0.0903	0.1038	-0.0727	-0.1162
Ralgapa1	S1237s	0.20669	0.0636199	0.49884	2.05199	0.12475	0.0997766	0.452884	1.78853	1	11	A0A2I3BRX9	A0A2I3BRX9	Ral GTPase-activating protein subunit alpha-1	A0A2I3BRX9_S1237s_1_1_1237_1237	-0.0861	-0.0828	-0.1794	-0.0425	6e-04	-0.4027	0.2171	-0.1729	0.0306	0.3405	-0.0426	0.0272	0.0372	0.0041	-0.0394	-0.0661
Srcin1	S144s S149s	-0.0737733	0.510118	0.94545	-0.679741	0.134727	0.0998469	0.452884	1.78812	1	90	Q9QWI6|B1AQX7|A0A571BDG0|A0A571BDG6|A0A571BG39|B1AQX6|B1AQX9|B1AQX8	A0A571BDG0	SRC kinase-signaling inhibitor 1	A0A571BDG0_S144sS149s_2_2_144_149	-0.0062	-0.1192	-0.2261	0.0904	-0.0261	0.1938	0.0372	0.0543	-0.2658	-0.4028	0.1304	0.0036	0.197	0.0806	0.1072	0.2074
Rgs19	S51s S52s	0.19949	0.259027	0.826139	1.18763	0.27847	0.0998837	0.452884	1.78926	1	4	B7ZCS8|B7ZCT0|Q9CX84|B7ZCT1	B7ZCT1	Regulator of G-protein-signaling 19	B7ZCT1_S51sS52s_2_0_49_52	-0.2225	-0.6395	-0.3455	-0.2088	0.123	0.1572	0.3102	-0.1823	0.0846	-0.4287	0.2669	-0.1464	0.3642	0.2206	-0.2334	0.2406
Atat1	S67s S71s	-0.0156067	0.817939	0.984239	-0.235511	0.136933	0.0997823	0.452884	1.7885	3	5	F6RPX5|Q8K341	F6RPX5	Alpha-tubulin N-acetyltransferase 1 (Fragment)	F6RPX5_S67sS71s_2_1_65_71	0.0376	-0.1328	-0.2989	-0.0127	-0.0094	-0.1624	-0.0493	-0.0993	-0.0667	-0.1758	-0.1691	0.0743	0.1732	-0.1426	0.1306	-0.033
Grin2b	S882s S886s	0.0260167	0.613976	0.965795	0.518398	0.0794367	0.0998589	0.452884	1.78804	59	50	Q01097|G3X9V4	G3X9V4	Glutamate receptor	G3X9V4_S882sS886s_2_2_882_886	-0.0394	-0.0056	-0.0694	-0.0563	-0.0194	-0.0926	-0.0558	-0.0122	-0.1287	0.1039	-0.0127	-0.0565	0.0803	-0.0129	0.0567	0.094
Arhgef2	S1138s	0.183897	0.0239327	0.318724	2.59848	0.147697	0.0998417	0.452884	1.78817	3	30	Q60875|H3BJ40|H3BJ45|H3BJU7|H3BKH9|H3BJX8	H3BJX8	Guanine nucleotide exchange factor H1	H3BJX8_S1138s_1_0_1137_1138	0.004	-0.1157	-0.3127	-0.0092	-0.1426	-0.1193	-0.0028	0.2308	-0.0525	0.0974	0.067	-0.2497	0.1238	0.0306	0.0805	0.1737
Ppp2r5e	S30s	-0.104093	0.372563	0.8952	-0.927821	0.266427	0.0998977	0.452884	1.78918	1	1	Q61151	Q61151	Serine/threonine-protein phosphatase 2A 56 kDa regulatory subunit epsilon isoform	Q61151_S30s_1_1_30_30	-0.5595	-0.1595	0.1542	0.1373	-0.1293	-0.1828	-0.2127	-0.1963	-0.1725	-0.2959	-0.2594	0.2506	0.0332	-0.2425	0.5236	0.1509
Camsap3	S362s	0.09553	0.057816	0.473154	2.10617	0.11623	0.0997623	0.452884	1.78862	3	2	Q80VC9	Q80VC9	Calmodulin-regulated spectrin-associated protein 3	Q80VC9_S362s_1_1_362_362	-0.0526	-0.0862	-0.0993	-0.1225	-0.0928	-0.0761	0.1173	-0.0061	-0.0493	-0.023	-0.0025	0.2206	-0.0661	-0.0792	-0.0959	0.1605
Cstf2	S120s	0.102483	0.170886	0.727127	1.46032	0.112523	0.0997622	0.452884	1.78862	4	1	Q8BIQ5|A2AEK1|A2AEJ8	Q8BIQ5	Cleavage stimulation factor subunit 2	Q8BIQ5_S120s_1_0_118_120	-0.0394	-0.1959	-0.0233	0.0905	-0.2257	-0.0261	0.0705	0.0836	0.0473	-0.1397	0.1008	-0.0294	0.0109	0.1236	0.0339	0.0737
Map1a	S1379s	-0.19457	0.254199	0.820438	-1.20048	-0.28267	0.0999395	0.452895	-1.78893	3	72	Q9QYR6|A2ARP8	A2ARP8	Microtubule-associated protein 1A	A2ARP8_S1379s_1_0_1371_1379	0.184	-0.0923	-0.0824	0.858	-0.0095	0.2939	-0.2027	0.0206	0.2212	0.1043	-0.1565	-0.1496	-0.306	-0.019	0.1074	-0.0864
Tenm4	S29s	-0.01423	0.867593	0.98907	-0.170469	-0.14263	0.0999246	0.452895	-1.78766	7	14	Q3UHK6|F6UP10|D3YVP2	Q3UHK6	Teneurin-4	Q3UHK6_S29s_1_1_29_29	0.1339	0.2475	0.1441	0.1539	-0.0161	-0.1494	0.014	0.1975	-0.019	0.2306	-0.066	0.1503	-0.1365	-0.0961	-0.0564	-0.1462
Plekha7	S787s	-0.0663333	0.45118	0.927493	-0.779847	-0.122173	0.100102	0.453245	-1.7866	1	18	Q3UIL6|A0A0U1RPA0	A0A0U1RPA0	Pleckstrin homology domain-containing family A member 7 (Fragment)	A0A0U1RPA0_S787s_1_0_786_787	-0.1096	0.1577	-0.0828	0.0504	0.0703	0.1038	-0.2627	-0.1189	-0.0825	0.1406	0.15	0.004	-0.156	-0.219	-0.1325	0.0508
Syt7	S292s S296s	-0.00841667	0.911311	0.990854	-0.113853	-0.122517	0.100093	0.453245	-1.78666	1	24	A0A498WGM0|A0A2C9F2C1|A0A494BB44	A0A498WGM0	Synaptotagmin-7	A0A498WGM0_S292sS296s_2_2_292_296	-0.0559	-0.0228	0.1906	0.1478	-0.12	0.0074	-0.0261	-0.1589	0.0746	0.1474	0.0435	-0.1894	-0.1058	0.0575	-0.1529	-0.0994
Cacnb1	T499t T504t	0.0212033	0.902248	0.990854	0.125572	-0.243217	0.100153	0.453245	-1.78734	1	30	Q8R3Z5|A2A543|A0A0R4J194	A2A543	Calcium channel voltage-dependent subunit beta 1	A2A543_T499tT504t_2_2_499_504	-0.0993	0.2777	0.5541	0.0306	-0.1061	0.0805	-0.0861	0.3077	0.5577	0.2974	-0.3561	-0.1798	-0.413	0.0473	-0.2364	0.1804
Pja1	S270s	-0.03874	0.577767	0.958587	-0.572806	-0.12352	0.100142	0.453245	-1.78637	2	15	B1AXU3|B1AXU4|O55176	O55176	E3 ubiquitin-protein ligase Praja-1	O55176_S270s_1_0_269_270	0.154	0.1576	0.124	0.0136	-0.0125	-0.0761	0.1373	0.0441	-0.1427	-0.0325	0.1006	0.0706	-0.2097	0.0405	-0.1726	-0.0459
Bckdha	S338s	1.1122	0.032918	0.366952	2.42544	0.650383	0.100152	0.453245	1.78767	2	1	P50136|Q3U3J1	Q3U3J1	2-oxoisovalerate dehydrogenase subunit alpha	Q3U3J1_S338s_1_1_338_338	-0.8695	-1.5999	-0.4194	-0.7396	0.0707	0.3238	1.6978	0.8137	0.4602	-1.0495	0.9439	-0.2123	1.0178	0.5035	-0.6561	-0.0959
Prpf4b	S143s S145s	-0.127083	0.685454	0.973671	-0.415522	-0.432583	0.100154	0.453245	-1.78765	2	9	Q61136	Q61136	Serine/threonine-protein kinase PRP4 homolog	Q61136_S143sS145s_2_2_143_145	0.0542	-0.0327	-0.0027	-0.1464	0.5672	1.2871	-0.0994	-0.1287	-0.1357	-0.0362	1.2035	-0.1762	0.1171	-0.4558	-0.3529	0.1438
Cep135	S439s	0.0987267	0.254663	0.820519	1.19875	0.133347	0.100067	0.453245	1.78681	1	1	Q6P5D4	Q6P5D4	Centrosomal protein of 135 kDa	Q6P5D4_S439s_1_1_439_439	-0.1962	0.0209	0.1308	-0.1262	-0.0561	0.1106	0.2374	0.181	-0.1293	0.0907	0.017	0.0642	0.0708	0.1604	-0.0095	0.284
Arhgap20	S761s	-0.23056	0.0381784	0.390614	-2.34036	-0.2192	0.100198	0.453352	-1.7868	1	7	Q6IFT4|D3YUH8	Q6IFT4	Rho GTPase-activating protein 20	Q6IFT4_S761s_1_0_760_761	0.3213	0.2214	0.2142	-0.0152	-0.1385	-0.0854	-0.0556	-0.0456	-0.1521	-0.0826	-0.3854	-0.2471	-0.2237	0.2799	-0.0933	-0.3803
Mapt	S701s S708s S714s	-0.0501167	0.7512	0.978152	-0.324781	-0.249557	0.100236	0.453366	-1.78705	7	43	P10637|B1AQW2|A0A0A0MQC7|A2A5Y6	P10637	Microtubule-associated protein tau	P10637_S701sS708sS714s_3_1_701_714	-0.0725	-0.1861	0.4374	0.2475	-0.0728	0.0474	-0.1759	-0.2093	0.3241	0.4172	-0.2726	-0.3028	-0.3428	0.1408	-0.4826	0.0737
Dapk1	S333s	-0.02196	0.743211	0.976972	-0.335579	-0.12402	0.10024	0.453366	-1.78578	2	2	Q80YE7	Q80YE7	Death-associated protein kinase 1	Q80YE7_S333s_1_1_333_333	0.1373	-0.0225	0.1373	-0.0027	-0.1628	0.0772	0.0171	-0.0225	-0.0759	0.1275	-0.0195	-0.1762	0.0438	-0.0825	-0.226	-0.0427
Pcm1	S65s S69s	0.0248133	0.695147	0.974982	0.401836	-0.107947	0.100286	0.453484	-1.78551	4	40	Q9R0L6|A0A1B0GT33	Q9R0L6	Pericentriolar material 1 protein	Q9R0L6_S65sS69s_2_1_65_69	-0.0757	-0.0723	0.1804	0.064	0.0274	0.0074	0.0406	-0.0257	-0.006	0.1907	0.0338	-0.0128	-0.0994	-0.2227	-0.0825	-0.013
Camk2g	S491s	-0.0240733	0.700646	0.975155	-0.394165	-0.104253	0.100316	0.453528	-1.78534	7	26	Q923T9|A0A286YCW8|A0A286YCH4|A0A2I3BQP6	A0A2I3BQP6	Calcium/calmodulin-dependent protein kinase	A0A2I3BQP6_S491s_1_1_491_491	-0.0594	-0.1022	-0.1527	0.0606	0.0872	-0.0529	-0.1828	-0.0092	8e-04	-0.1158	0.0038	-0.1831	-0.1463	-0.0227	-0.2296	-0.1224
Hnrnph2	S63s	-0.0975433	0.361773	0.890797	-0.949702	-0.100123	0.100358	0.453632	-1.78509	2	1	P70333|O35737|Q8C2Q7	P70333	Heterogeneous nuclear ribonucleoprotein H2	P70333_S63s_1_1_63_63	0.0206	0.0871	0.0202	0.1603	-0.0159	0.0078	-0.2695	-0.0262	0.0268	0.3264	-0.3118	-0.0259	-0.0262	-0.1861	-0.1025	0.0735
Trpm3	S1338s S1341s	0.0466367	0.45878	0.93024	0.766487	0.121997	0.100407	0.453763	1.7848	1	16	J9S314|Q5F4S7|J9S2Z5|Q5F4S8|Q5F4S6|Q5F4T0|F7CJ77|Q5F4S9	Q5F4S9	Transient receptor potential cation channel, subfamily M, member 3	Q5F4S9_S1338sS1341s_2_0_1336_1341	-0.006	-0.2095	5e-04	-0.0261	-0.1865	0.0639	0.0474	0.0039	-0.0293	-0.086	-0.0059	-0.0127	0.2207	-0.0225	-0.0025	0.1239
Mark3	S391s S400s	0.30739	0.0287997	0.343522	2.49753	0.20041	0.100519	0.453826	1.78488	2	13	Q03141|A0A1Y7VNZ6	A0A1Y7VNZ6	Non-specific serine/threonine protein kinase	A0A1Y7VNZ6_S391sS400s_2_2_391_400	-0.1994	-0.5356	-0.056	-0.166	0.0605	-0.0794	0.2906	0.0977	0.1709	-0.2258	0.3903	-0.1698	0.2703	0.1806	-0.1396	0.0473
Fyn	Y213y	-0.00057	0.993038	0.99921	-0.00891631	0.11927	0.10048	0.453826	1.78437	2	11	Q04736|P39688|D3YZ57	P39688	Tyrosine-protein kinase Fyn	P39688_Y213y_1_1_213_213	-0.0394	-0.116	-0.0427	0.1175	-0.2431	-0.1326	-0.0862	-0.0423	-0.1455	-0.0127	-0.0964	0.1139	0.1407	0.0406	-0.0431	-0.036
Pcyt1a	S331s	0.0393233	0.673661	0.973303	0.432063	0.135963	0.100506	0.453826	1.78422	2	2	P49586	P49586	Choline-phosphate cytidylyltransferase A	P49586_S331s_1_1_331_331	-0.3096	-0.0861	-0.1326	-0.0827	0.0307	0.044	-0.0158	-0.2161	-0.1764	-0.0861	0.2441	0.1174	0.0939	0.0403	-0.1628	0.1441
Mtcl1	S1655s	0.533673	0.0031149	0.161145	3.72622	0.254453	0.100509	0.453826	1.78555	2	17	Q3UHU5|H3BL83|B8JJI7	Q3UHU5	Microtubule cross-linking factor 1	Q3UHU5_S1655s_1_0_1654_1655	-0.2726	-0.466	-0.4529	-0.256	0.1041	0.1606	0.6472	0.3173	0.4139	-0.0229	0.3272	-0.1327	0.1473	0.4408	-0.0559	-0.1129
Astn1	T351t	0.0166833	0.813997	0.983687	0.240718	-0.121597	0.10051	0.453826	-1.78419	4	11	Q3TPU9|A0A0A6YWE6|A0A0A6YXJ4|Q61137	Q61137	Astrotactin-1	Q61137_T351t_1_0_349_351	0.2306	-0.0394	0.0739	-0.0226	0.0672	-0.0894	0.0706	0.1275	-0.1188	0.0636	0.1241	-0.0664	-0.1031	-0.2492	0.0072	-0.0129
Ptpn4	S392s	0.195773	0.025348	0.325613	2.56683	0.0833933	0.100551	0.45388	1.78395	5	4	Q9WU22|E9Q0S8	Q9WU22	Tyrosine-protein phosphatase non-receptor type 4	Q9WU22_S392s_1_0_390_392	-0.0059	-0.1298	-0.0968	-0.0529	0.0339	-0.0127	0.2638	0.0639	-0.0132	0.0468	0.3974	-0.0059	0.0606	0.107	-0.0123	0.0474
Prrt2	S98s S102s	0.11433	0.147042	0.692949	1.55453	-0.13397	0.100622	0.453939	-1.78353	2	9	E9PUL5	E9PUL5	Proline-rich transmembrane protein 2	E9PUL5_S98sS102s_2_2_98_102	-0.2363	0.023	0.0472	-0.0594	-0.0183	-0.0655	0.0746	-0.1566	0.1237	0.2109	0.0613	-0.2966	-0.1758	-0.0427	-0.3699	-0.0426
Lrrk2	S910s	-0.0517367	0.372309	0.8952	-0.928205	-0.0911167	0.100589	0.453939	-1.78373	2	1	Q5S006	Q5S006	Leucine-rich repeat serine/threonine-protein kinase 2	Q5S006_S910s_1_1_910_910	-0.0224	0.0808	0.0303	0.1506	0.0941	-0.0195	-0.0096	-0.119	0.0273	0.1169	-0.0127	-0.0193	0.0035	-0.0027	-0.0161	-0.1594
Cacna1g	S36s	0.208663	0.0426742	0.414166	2.27773	0.152503	0.100623	0.453939	1.78364	4	1	E9PWL1|Q5SUF5|Q5SUG4|Q5SUG3|Q5SUF7|Q5SUG2|Q5SUF8|Q5SUG1|Q5SUF6|Q5SUF9|Q5SUG0	Q5SUF7	Voltage-dependent T-type calcium channel subunit alpha	Q5SUF7_S36s_1_1_36_36	-0.2726	-0.4159	-0.096	-0.0659	-0.2762	-0.1729	-0.0593	-0.1527	-0.0724	0.3112	-0.0664	-0.343	-0.0662	0.0574	0.0138	0.0176
Bscl2	S329s	-0.03801	0.62759	0.967635	-0.498364	0.16445	0.100674	0.453974	1.78347	1	1	Q9Z2E9|A0A0R4J225	A0A0R4J225	Seipin	A0A0R4J225_S329s_1_1_329_329	-0.0292	-0.126	-0.1096	-0.0259	-0.3529	0.0373	-0.2756	-0.1157	-0.1058	9e-04	-0.1991	0.1304	0.2677	-0.1055	0.1772	-0.1528
Sptbn4	T2306t	-0.0460767	0.516983	0.946385	-0.668469	-0.171017	0.100652	0.453974	-1.7836	2	15	E9PX29|E9PZC2	E9PX29	Spectrin beta chain	E9PX29_T2306t_1_1_2306_2306	-0.1664	0.0473	0.0638	-0.0129	0.1106	0.1779	-0.0895	0.0209	-0.1126	0.1138	0.0206	-0.1498	-0.493	-0.0429	-0.0328	0.047
Fam131a	S69s	-0.0236867	0.801824	0.9832	-0.256845	-0.159807	0.10069	0.453974	-1.78332	6	2	Q8BWU3	Q8BWU3	Protein FAM131A	Q8BWU3_S69s_1_0_64_72	-0.0194	0.4204	0.1475	0.0241	-0.0694	-0.066	-0.0233	0.034	-0.0759	0.1837	0.1274	-0.0594	-0.0262	-0.1995	-0.1734	0.0238
Ank3	T2278t	0.103693	0.46432	0.932069	0.756937	0.244653	0.100799	0.454038	1.78363	1	43	A0A087WRU2|A0A087WNU5	A0A087WNU5	Ankyrin-3 (Fragment)	A0A087WNU5_T2278t_1_0_2273_2278	-0.3198	-0.0995	-0.0828	-0.7163	-0.1659	0.2183	-0.0126	-0.0825	-0.3094	-0.0161	-0.0326	0.1168	-0.0499	-0.1228	0.2074	0.1001
Clasp1	S1105s	-0.03188	0.734697	0.976972	-0.347198	-0.14298	0.100789	0.454038	-1.78255	5	9	Q80TV8|A0A087WRK0|E9QKH0|A0A087WQF1|A0A0A6YXZ1|A0A0A6YWK1|A0A087WQ31|A0A087WNW8|J3QP81|A0A087WP42	A0A087WQ31	CLIP-associating protein 1	A0A087WQ31_S1105s_1_1_1105_1105	-0.1731	0.2773	0.1572	-0.0294	-0.0635	0.0505	-0.0092	-0.2161	-0.0162	0.1907	0.0739	-0.0158	-0.1857	-0.156	-0.1724	-0.0025
Fry	S2495s S2498s	-0.01584	0.866902	0.98907	-0.171371	-0.11312	0.100818	0.454038	-1.78238	3	33	A0A0J9YUH4|F8VQ05|E9Q8I9|A0A0J9YTT8|A0A0J9YVH0|A0A5F8MPN1	E9Q8I9	Protein furry homolog	E9Q8I9_S2495sS2498s_2_2_2495_2498	0.2609	0.0204	-0.0399	4e-04	0.1475	-0.0593	-0.1294	0.1507	-0.1999	0.2335	0.1409	6e-04	-0.0663	-0.0228	-0.0759	-0.1262
Pex5l	S160s	-0.222377	0.0560243	0.467799	-2.1248	-0.105457	0.100849	0.454038	-1.78219	1	63	F8SLQ1|F8SLQ3|D3YYH0	F8SLQ1	PEX5-related protein	F8SLQ1_S160s_1_0_158_160	0.1142	-0.0394	-0.0399	0.1606	0.0173	0.0237	0.0737	-0.1327	-0.503	-0.3936	0.0408	0.0675	-0.166	-0.0229	-0.0592	-0.1496
Nck2	T92t T95t	0.0916567	0.612097	0.965342	0.521305	0.292477	0.100835	0.454038	1.78363	1	4	A0A0J9YUK4|O55033	O55033	Cytoplasmic protein NCK2	O55033_T92tT95t_2_0_90_95	-0.0126	-0.346	-0.423	-0.4863	0.384	0.0606	0.1206	-0.1127	-0.3028	-0.3103	0.3774	0.1807	0.1503	0.0473	0.5274	-0.1294
Syn1	S434s S437s S438s	0.11072	0.143782	0.690304	1.56841	0.11992	0.10078	0.454038	1.7826	3	53	O88935	O88935	Synapsin-1	O88935_S434sS437sS438s_3_2_434_438	-0.2594	0.0109	-0.1028	-0.0495	0.0406	-0.076	0.0439	-0.1158	0.0874	0.1973	-0.0227	-0.0528	-0.0061	0.1605	-0.0329	0.1674
Slc25a12	S664s	-0.0245933	0.682424	0.973303	-0.419683	0.113947	0.10086	0.454038	1.78213	4	2	Q8BH59	Q8BH59	Calcium-binding mitochondrial carrier protein Aralar1	Q8BH59_S664s_1_1_664_664	0.0272	-0.1896	-0.103	-0.1265	0.0338	-0.0923	-0.1349	0.0143	-0.0665	-0.1858	-0.1254	0.1313	0.028	-0.0892	-0.0463	0.1706
Cacng8	S254s	0.150243	0.029611	0.348826	2.48099	0.0906833	0.100862	0.454038	1.78212	2	5	Q8VHW2	Q8VHW2	Voltage-dependent calcium channel gamma-8 subunit	Q8VHW2_S254s_1_1_254_254	-0.093	-0.0023	-0.0259	-0.183	-0.0561	-0.0128	0.0306	-0.0724	0.1977	0.1373	0.1471	0.0137	0.0638	-0.0294	-0.0331	0.1275
Dlg2	S164s	-0.01084	0.844876	0.985101	-0.200112	-0.09734	0.100918	0.454199	-1.78179	2	77	A0A571BEK3|A0A571BEZ4|E9Q2L2|D3YUZ8|A0A338P6J0	E9Q2L2	Disks large homolog 2	E9Q2L2_S164s_1_1_164_164	-0.0229	-0.0257	0.0405	0.0733	0.0402	-0.0502	-0.1594	-0.0091	0.0737	0.03	0.0566	0.0042	-0.0358	-0.0623	-0.2616	-0.0852
Camk2g	S106s S110s	0.00228667	0.967273	0.996259	0.0419272	-0.0823333	0.100985	0.454245	-1.7814	11	9	A0A286YCB8|A0A286YCW8|A0A286YDL6	A0A286YDL6	Calcium/calmodulin-dependent protein kinase type II subunit gamma (Fragment)	A0A286YDL6_S106sS110s_2_2_106_110	0.0935	0.0381	0.0705	-0.0629	0.0338	0.0204	0.0036	-0.006	-0.0258	0.1972	0.0036	-0.006	-0.0498	-0.1457	-0.0329	-0.0161
Hectd2	S9s	-0.155303	0.0743864	0.536927	-1.96158	-0.129383	0.10099	0.454245	-1.78137	1	1	Q8CDU6|B2RPZ5|D6REW0	B2RPZ5	Hectd2 protein	B2RPZ5_S9s_1_1_9_9	0.1472	0.0879	0.1905	0.0872	-0.0096	-0.0629	-0.2463	-0.1255	-0.089	0.1909	-0.1397	0.007	-0.2427	-0.1358	0.1338	-0.0423
Nrg2	S575s	0.0753933	0.44296	0.923574	0.79449	-0.170907	0.101019	0.454245	-1.78144	2	4	P56974|D3YZR2|A0A6I8MWW5|D3YZR3	D3YZR2	Pro-neuregulin-2, membrane-bound isoform	D3YZR2_S575s_1_1_575_575	-0.2226	-0.0154	0.2176	-0.1194	-0.056	-0.1194	0.0209	-0.049	0.0407	0.2943	-0.1926	-0.313	-0.123	-0.2928	-0.4328	0.0444
Dlgap1	S608s S611s M612m	-0.0349033	0.50131	0.945034	-0.694173	0.0842967	0.10101	0.454245	1.78125	85	272	E9QAR5|D3Z6F4|Q9D415|Q3UVU8|D3Z508|A0A3B2W7Z1|D3Z709|A0A3B2WD59	Q9D415	Disks large-associated protein 1	Q9D415_S608sS611s_2_1_606_611	-0.0095	-0.1054	-0.1294	0.0103	0.0106	-0.0629	-0.1726	-0.0223	-0.1091	-0.0827	-0.0264	0.0705	0.0338	-0.0493	0.0937	0.0342
Dmtn	Q149q S152s	-0.0678333	0.600328	0.962313	-0.538756	0.226587	0.101027	0.454245	1.78201	17	5	Q9WV69	Q9WV69	Dematin	Q9WV69_S152s_1_1_152_152	0.1805	0.2341	0.1406	-0.0324	-0.4628	-0.049	0.1806	-0.2191	-0.2158	0.0606	-0.1363	0.3435	0.227	0.4074	0.2506	-0.0864
Tns1	T1015t	0.0377467	0.49768	0.944058	0.700194	0.0915667	0.101076	0.454291	1.78086	4	23	A0A087WQS0|A0A6I8MWZ2|E9Q0S6|A0A1D5RM59|A0A087WQM0|A0A087WQ94|A0A087WRU0	E9Q0S6	Tensin 1	E9Q0S6_T1015t_1_0_1013_1015	5e-04	-0.0058	-0.1062	0.014	-0.1994	0.0307	0.0107	0.0075	-0.0324	0.0373	-0.0562	0.0606	0.0337	0.0172	0.084	0.0405
Vps33a	S277s	-0.0322267	0.632083	0.968368	-0.491799	0.120033	0.101071	0.454291	1.78089	2	1	Q9D2N9	Q9D2N9	Vacuolar protein sorting-associated protein 33A	Q9D2N9_S277s_1_1_277_277	0.0407	-0.1627	-0.1997	0.0373	-0.0363	-0.0995	-0.0764	-0.1393	-0.1729	-0.1798	0.0571	0.1042	-0.0563	-0.0159	0.2241	-0.0061
Dlg4	Y280y	-0.0265367	0.733672	0.976972	-0.348593	-0.117397	0.101109	0.454348	-1.78067	8	8	Q62108|A0A338P6E5|G3UZL5|B1AR31|A0A338P7H1|A0A338P6I6|A0A338P6L4|A0A338P6H5	A0A338P6I6	Disks large homolog 4	A0A338P6I6_Y280y_1_1_280_280	0.1105	-0.0322	0.0572	0.177	-0.0127	0.2037	0.0606	0.2477	-0.129	-0.0427	0.1503	-0.1794	-0.0363	-0.0528	-0.033	0.1341
	S139s	0.173363	0.0376252	0.389712	2.34798	0.120843	0.101139	0.454394	1.78049	4	3	Q8BP99	Q8BP99	UPF0500 protein C1orf216 homolog	Q8BP99_S139s_1_1_139_139	-0.0091	-0.1723	-0.0792	-0.0361	-0.3426	-0.206	0.087	0.0373	0.1805	-0.0994	-0.043	-0.0232	0.0972	-0.1294	0.0045	-0.0493
Acbd5	S433s	-0.14001	0.42467	0.915658	-0.827853	0.25569	0.10127	0.454817	1.78107	7	5	Q5XG73|Z4YM84|A0A2I3BRB9|A0A2I3BQ50|E9QNH7|A0A2I3BQH8	A0A2I3BQ50	Acyl-CoA-binding domain-containing protein 5	A0A2I3BQ50_S433s_1_1_433_433	0.0777	-0.6055	-0.2097	0.2803	-0.4227	0.0576	-0.1993	-0.2992	-0.3793	-0.619	0.1115	0.2569	0.0675	0.2006	0.0547	0.0135
Pclo	S4588s S4589s	0.502407	0.00519284	0.173937	3.44159	0.327627	0.101272	0.454817	1.78105	2	394	S4R2E0|Q9QYX7	Q9QYX7	Protein piccolo	Q9QYX7_S4588sS4589s_2_0_4580_4589	-0.2894	-0.109	-0.6061	-0.5063	-0.0961	0.1005	0.6106	0.1577	0.2042	-0.0794	0.3636	-0.0262	0.5869	0.2574	-0.5228	0.0875
Dvl3	S601s	1.33817	0.0103316	0.215042	3.06453	0.71195	0.101303	0.454867	1.78087	3	3	Q61062|E9Q967|E9Q150	E9Q967	Segment polarity protein dishevelled homolog DVL-3	E9Q967_S601s_1_1_601_601	-2.0191	-0.3795	-0.8634	-0.7329	-0.1293	0.4039	1.8477	0.4843	0.6007	-0.3331	0.991	-0.2397	0.9742	0.3406	-0.7162	0.1006
Ctnnd1	S847s	0.0216533	0.678833	0.973303	0.424747	-0.0991867	0.101469	0.454944	-1.77856	1	18	E9Q8Z6|D3Z2H7|E9Q8Z4|G3X9V2|E9Q905|E9Q906|E9Q904|E9Q8Z8|D3Z7H6|E9Q907	E9Q8Z8	Catenin delta-1	E9Q8Z8_S847s_1_1_847_847	-0.0495	0.1209	-0.0095	0.1373	0.0939	0.0571	0.1174	0.0544	0.0142	0.0872	0.1269	-0.1128	-0.1165	0.0673	0.0373	-0.0794
Etl4	S198s	0.47425	0.00490137	0.173113	3.47212	0.15547	0.101517	0.454944	1.77839	3	4	A2AQ25|Q8BHR1|E9QAU4|A0A5F8MPV1|B1AY49|D3Z781	E9QAU4	Enhancer trap locus 4	E9QAU4_S198s_1_1_198_198	-0.1228	-0.1324	-0.0494	-0.0396	-0.0227	0.0972	0.9239	0.3242	0.5175	-0.0627	0.4436	0.007	0.4004	0.2306	-0.1162	0.0308
Kifc3	S803s	0.40671	0.0249252	0.323817	2.579	0.33407	0.101407	0.454944	1.78026	2	3	O35231|A0A1D5RLM0|E9PWU7	O35231	Kinesin-like protein KIFC3	O35231_S803s_1_1_803_803	-0.1625	0.0705	-0.6528	-0.1529	-0.5927	0.2139	0.4805	0.0776	0.0606	0.0971	0.254	-0.2359	0.5373	0.3305	-0.2127	0.1874
Hap1	S604s	0.356793	0.0239517	0.318724	2.59953	0.223633	0.101517	0.454944	1.77912	2	6	O35668	O35668	Huntingtin-associated protein 1	O35668_S604s_1_1_604_604	0.1875	-0.4835	-0.1936	-0.4365	-0.4874	-0.0429	0.1442	0.4045	0.0837	-0.1629	0.1008	0.1144	-0.1422	-0.0331	0.1278	-0.1624
Csnk2a2	S21s	-0.12888	0.331128	0.873258	-1.01468	-0.2325	0.101465	0.454944	-1.77949	1	1	O54833	O54833	Casein kinase II subunit alpha'	O54833_S21s_1_0_18_21	0.0073	0.0441	0.6442	0.0505	0.2843	-0.149	0.1705	0.1341	-0.0227	-0.1394	-0.0524	0.0238	-0.2501	-0.1596	0.1403	-0.1824
Map1b	T527t	0.01906	0.670758	0.973303	0.436175	0.0791	0.101378	0.454944	1.77909	8	5	P14873	P14873	Microtubule-associated protein 1B	P14873_T527t_1_1_527_527	-0.026	-0.0392	-0.0794	-0.0554	5e-04	-0.0393	0.0106	-0.086	-0.0391	-0.0394	0.0502	0.0406	0.1272	0.0443	0.0475	-0.0631
Pitpnm3	S504s	-0.04522	0.446962	0.925649	-0.787323	-0.10456	0.101419	0.454944	-1.77885	5	7	Q3UHE1	Q3UHE1	Membrane-associated phosphatidylinositol transfer protein 3	Q3UHE1_S504s_1_1_504_504	0.0574	0.1438	0.137	0.0839	-0.0491	-0.106	-0.0226	-0.0561	-0.0029	0.0337	0.0443	-0.0128	-0.0061	-0.1694	-0.0625	-0.0495
Jcad	S1245s S1248s	-0.128667	0.351557	0.886128	-0.970957	-0.170867	0.101518	0.454944	-1.77851	4	36	Q5DTX6	Q5DTX6	Junctional protein associated with coronary artery disease	Q5DTX6_S1245sS1248s_2_2_1245_1248	0.0637	0.3344	0.2905	0.0437	-0.2259	-0.0428	-0.1928	-0.1559	0.1242	0.3172	-0.3497	-0.233	1e-04	-0.0561	-0.053	-0.126
Bcr	S384s T387t	-0.16856	0.519596	0.946385	-0.664427	-0.41722	0.101517	0.454944	-1.77962	4	40	Q6PAJ1	Q6PAJ1	Breakpoint cluster region protein	Q6PAJ1_S384sT387t_2_1_383_387	0.1177	0.034	-0.0932	-0.136	1.0307	0.7574	0.2206	0.1109	-0.2962	-0.2467	0.7941	-0.2093	-0.1531	-0.3827	-0.3858	0.4703
Ranbp10	S489s S490s	0.221407	0.0977463	0.599884	1.80228	0.299607	0.101433	0.454944	1.78011	1	4	Q6VN19	Q6VN19	Ran-binding protein 10	Q6VN19_S489sS490s_2_2_489_490	0.0876	-0.4216	-0.1522	-0.3656	-0.0359	-0.3193	0.3191	-0.1494	0.23	-0.2055	-0.093	-0.4623	0.1396	0.6697	0.0279	0.1173
Vps13d	S1758s T1762t S1766s	0.0505433	0.488153	0.939222	0.716125	0.115983	0.101594	0.455057	1.77783	2	30	V9GX23|B1ART1|B1ART2	B1ART2	Vacuolar protein sorting 13D	B1ART2_S1758sT1762tS1766s_3_2_1758_1768	-0.0094	-0.3161	-0.0523	0.0339	0.0072	-0.0226	0.0476	-0.0795	-0.1165	0.0241	0.0776	0.0441	0.121	0.0272	-0.0094	0.0976
Dtnb	S505s	0.76155	0.0278121	0.336982	2.51906	0.39643	0.101588	0.455057	1.77921	7	3	G3UXK0|G3UY34|G3UYD1|G3UZ87|G3UYM7	G3UXK0	Dystrobrevin	G3UXK0_S505s_1_1_505_505	-0.4095	-0.9594	-0.493	-0.6396	0.1071	0.2005	1.0106	0.3141	0.2607	-0.6196	1.0137	-0.4526	0.3504	0.2743	-0.2659	0.2477
Plcb1	S849s S853s	0.513833	0.040078	0.399929	2.31551	0.399673	0.101603	0.455057	1.77912	1	12	Q9Z1B3	Q9Z1B3	1-phosphatidylinositol 4,5-bisphosphate phosphodiesterase beta-1	Q9Z1B3_S849sS853s_2_0_847_855	0.1005	0.1806	-0.109	-0.0594	-0.8523	-0.796	0.3545	0.5969	-0.1498	0.5402	-0.0523	0.3909	0.1639	0.4135	0.2231	-0.4727
Cacna1b	S48s	-0.03033	0.847909	0.985583	-0.196177	-0.20593	0.101704	0.455334	-1.77792	1	127	O55017|A2AIR7|A2AIR9|A2AIS0	A2AIR7	Voltage-dependent N-type calcium channel subunit alpha	A2AIR7_S48s_1_1_48_48	-0.1729	0.2978	0.2607	0.1139	-0.2761	-0.0929	-0.1427	0.0844	0.0843	0.4041	-0.473	-0.1964	-0.1331	0.024	-0.4195	-0.1959
Rims1	S379s	0.0147067	0.885225	0.990138	0.147581	-0.0980333	0.101704	0.455334	-1.77718	9	1	Q9EQZ7|Q0VF51|D9HP81|A0A2I3BRN6|A0A1W2P6S9|A0A2I3BRM1|E9PWP6	E9PWP6	Regulating synaptic membrane exocytosis protein 1 (Fragment)	E9PWP6_S379s_1_1_379_379	0.1071	0.0743	0.1106	0.057	-0.1228	0.0536	0.1773	-0.0757	0.1242	0.3506	-0.2697	0.0038	-0.1395	0.0273	-0.0861	-0.0625
Rab11fip2	S388s	0.0221967	0.823319	0.984349	0.228425	-0.166983	0.101857	0.455394	-1.77653	2	9	G3XA57|G3UW57	G3XA57	Rab11 family-interacting protein 2	G3XA57_S388s_1_1_388_388	0.0439	0.1605	-0.0298	0.0337	0.2139	-0.1361	-0.1428	0.0906	0.1006	0.3867	-0.0857	-0.2727	-0.3594	0.1108	-0.1125	0.0373
Unc13a	S255s S259s	0.120153	0.290922	0.846267	1.10697	0.155413	0.101885	0.455394	1.77624	2	36	Q4KUS2|H3BJZ7	H3BJZ7	Protein unc-13 homolog A	H3BJZ7_S255sS259s_2_1_255_259	0.0238	-0.239	-0.0394	-0.1929	0.0972	-0.2829	0.1072	0.0409	0.2443	0.0439	-0.3632	0.2771	-0.1131	0.074	0.0038	0.0076
Dlg1	S122s	0.68893	0.00522684	0.173937	3.4409	0.32469	0.101871	0.455394	1.77755	3	142	Q811D0|E9Q9H0|H7BWY4|S4R2T8	H7BWY4	Disks large homolog 1	H7BWY4_S122s_1_1_122_122	-0.1164	-0.1262	-0.2796	-0.2223	0.1799	0.0309	1.1873	0.604	0.5676	-0.2091	0.8501	-0.2694	0.8135	0.4407	-0.2163	0.4102
Slc25a5	Y191y	0.07031	0.379868	0.898462	0.913108	0.17929	0.101764	0.455394	1.77731	2	15	P51881	P51881	ADP/ATP translocase 2	P51881_Y191y_1_1_191_191	-0.0758	-0.1255	-0.0926	-0.0265	0.084	-0.1557	0.0846	-0.2319	-0.0598	0.1977	0.0342	0.2409	0.4472	-0.123	-0.1329	0.1375
Ppp1ca	T320t	0.0330267	0.785069	0.981792	0.279172	-0.147693	0.101898	0.455394	-1.77608	6	1	P62137	P62137	Serine/threonine-protein phosphatase PP1-alpha catalytic subunit	P62137_T320t_1_1_320_320	-0.1095	0.2877	0.1706	-0.0595	-0.0928	-0.1231	0.0239	0.0244	0.1442	0.3572	-0.3234	-0.213	-0.1664	-0.1158	-0.1827	6e-04
Dlgap2	T744t	0.00698333	0.894521	0.990854	0.135539	-0.0747567	0.101867	0.455394	-1.77623	13	109	Q8BJ42|Q0VF59	Q0VF59	Disks large-associated protein 2	Q0VF59_T744t_1_1_744_744	0.0271	0.0346	0.0973	-0.0096	0.014	0.0071	0.054	-0.1056	0.1144	0.0139	0.1003	-0.0098	-0.1199	-0.0628	-0.0131	-0.0261
Mtdh	S565s	-0.0263467	0.760107	0.979378	-0.312673	0.152733	0.101857	0.455394	1.7764	4	9	Q80WJ7	Q80WJ7	Protein LYRIC	Q80WJ7_S565s_1_1_565_565	-0.2359	-0.1755	0.211	-0.0594	-0.146	-0.1194	-0.2225	-0.1724	-0.1861	0.0546	-0.043	-0.0296	0.2773	-0.0361	0.1072	0.0072
Tnr	S724s	0.0392933	0.538687	0.951571	0.633616	0.103833	0.101915	0.455394	1.77595	8	1	Q8BYI9	Q8BYI9	Tenascin-R	Q8BYI9_S724s_1_1_724_724	-0.0027	-0.2294	-0.066	0.0874	-0.1432	-0.0129	-0.0026	-0.009	-0.1189	0.0277	-0.0064	0.0206	0.0076	0.0408	0.0973	0.0472
Unc13c	S638s S641s	0.118643	0.0514304	0.447215	2.17255	0.0905833	0.10187	0.455394	1.77622	2	26	Q8K0T7	Q8K0T7	Protein unc-13 homolog C	Q8K0T7_S638sS641s_2_1_633_641	-0.0456	-0.1094	-0.2227	-0.0362	-0.0496	-0.1562	0.0039	0.1009	0.0372	-0.0959	0.0307	0.0773	-0.0162	-0.0062	-0.0858	-0.0326
Pclo	S3545s	-0.0355933	0.503452	0.945034	-0.690632	0.0916267	0.101815	0.455394	1.77653	6	249	Q9QYX7	Q9QYX7	Protein piccolo	Q9QYX7_S3545s_1_1_3545_3545	-0.0294	-0.079	-0.0161	-0.0663	-0.0661	0.0105	-0.1894	-0.0223	-0.0458	-0.1494	0.0236	0.0638	0.0569	-0.0626	-0.0028	0.1975
Cracdl	S465s	-0.0291533	0.633974	0.968401	-0.489043	-0.125273	0.101952	0.455428	-1.77574	4	9	E9Q3M9	E9Q3M9	Capping protein-inhibiting regulator of actin-like	E9Q3M9_S465s_1_1_465_465	0.0338	0.0844	0.0676	0.1207	0.0838	-0.0595	0.0606	0.0939	-0.0623	-0.1094	0.1471	-0.1764	-0.2864	0.091	0.0206	5e-04
Plxna3	S1608s	0.0539633	0.670783	0.973303	0.436177	-0.166677	0.101999	0.455428	-1.77571	1	5	P70208	P70208	Plexin-A3	P70208_S1608s_1_0_1607_1608	-0.0695	-0.0294	0.3041	0.0608	0.1805	-0.0828	-0.0297	0.2839	0.4408	0.1608	-0.2829	-0.3394	-0.1595	0.1407	-0.0827	-0.0894
Bcr	Y178y	-0.316893	0.0467034	0.430408	-2.22834	-0.265553	0.102002	0.455428	-1.77679	1	17	Q6PAJ1	Q6PAJ1	Breakpoint cluster region protein	Q6PAJ1_Y178y_1_1_178_178	0.2777	-0.376	0.3368	0.424	0.2707	0.1674	0.1806	-0.1291	-0.3962	-0.0967	-0.2259	-0.2293	-0.2531	0.3173	0.0142	-0.2597
Slc20a2	S268s	0.111613	0.338143	0.877502	0.999446	-0.172167	0.101969	0.455428	-1.77588	1	2	Q80UP8	Q80UP8	Sodium-dependent phosphate transporter 2	Q80UP8_S268s_1_1_268_268	-0.0229	0.147	0.1308	-0.0862	-0.2994	0.0039	0.0104	0.1137	0.0106	0.4671	-0.1494	-0.4326	0.0436	-0.1224	-0.2627	-0.1924
Atp1a1	S484s	-0.56317	0.116665	0.643756	-1.69733	-0.35155	0.102025	0.455444	-1.77665	2	32	Q8VDN2	Q8VDN2	Sodium/potassium-transporting ATPase subunit alpha-1	Q8VDN2_S484s_1_0_484_485	0.7238	0.1999	0.8141	0.2408	0.7746	0.6977	0.1874	0.9236	0.6072	-1.2596	-0.3987	0.2771	0.2106	0.3935	-0.4939	0.7307
Pcdh7	S974s M977m	-0.05881	0.560984	0.956269	-0.598661	-0.15317	0.102078	0.45559	-1.77512	5	3	A2RS43|A0A0A6YY48|A0A0A6YW34|E9Q2S0|A0A0A6YY83	A0A0A6YY83	Protocadherin 7	A0A0A6YY83_S974s_1_1_974_974	0.0775	-0.2062	0.2707	0.1075	0.1708	-0.0192	-0.0528	-0.1594	-0.0326	-0.0194	0.3044	-0.1531	-0.2631	0.0405	-0.013	-0.0429
Rimbp2	S28s S37s	1.2729	0.00440031	0.166611	3.53669	0.575183	0.1021	0.455602	1.77621	5	1	A0A5F8MPV6	A0A5F8MPV6	RIMS-binding protein 2 (Fragment)	A0A5F8MPV6_S28sS37s_2_1_28_37	-0.7827	-0.9089	-0.5893	-0.6797	-0.0695	0.2906	1.8144	0.7349	0.8577	-0.5126	1.1872	-0.4728	0.9402	0.7839	-0.7159	0.0576
Syn1	S642s	-0.16828	0.585842	0.959692	-0.560674	-0.32508	0.102185	0.455825	-1.77572	3	29	O88935	O88935	Synapsin-1	O88935_S642s_1_1_642_642	0.0506	0.3509	0.7272	0.3205	-0.4194	0.004	-0.3161	-0.2358	0.3774	1.0173	-0.8227	-0.2428	-0.2561	0.2405	-0.4329	-0.0726
Shank3	S999s	-0.208	0.228867	0.796355	-1.27121	-0.22742	0.10219	0.455825	-1.77525	1	132	Q4ACU6|A0A589M675	Q4ACU6	SH3 and multiple ankyrin repeat domains protein 3	Q4ACU6_S999s_1_0_999_1000	0.3204	0.5177	0.1506	0.0436	-0.346	0.0337	-0.3194	-0.0957	-0.1258	0.4173	-0.3164	-0.0027	-0.1865	-0.206	0.0237	-0.1656
8030462N17Rik	S161s	-0.0461167	0.623134	0.966816	-0.504902	-0.113957	0.102279	0.456006	-1.77383	1	4	Q0VAW6|B8A4C2|F6W2C7	Q0VAW6	RIKEN cDNA 8030462N17 gene	Q0VAW6_S161s_1_0_161_161	0.0643	-0.1092	0.1741	-0.0188	0.0774	0.0637	-0.0027	-0.3229	-0.0462	0.2138	0.137	0.0339	-0.073	-0.0391	-0.2459	-0.0361
Bclaf1	S267s	1.39917	0.0159957	0.263026	2.92886	0.666883	0.10229	0.456006	1.8602	1	94	Q8K019|A0A087WQA0|F8WI22	Q8K019	Bcl-2-associated transcription factor 1	Q8K019_S267s_1_1_267_267	-0.1962			-0.597	-0.6568	0.4346	2.1772	1.2006	1.0836	-0.4592	1.7244		1.1476	0.2035		-0.112
Cdk9	S347s	-0.105403	0.360866	0.889643	-0.95161	0.215897	0.102286	0.456006	1.77455	1	1	Q99J95	Q99J95	Cyclin-dependent kinase 9	Q99J95_S347s_1_1_347_347	-0.0098	-0.2163	-0.4726	-0.0928	0.2171	-0.0695	-0.1229	-0.3592	-0.3128	-0.2494	-0.0193	0.3704	0.0374	-0.0894	0.2739	-0.0494
Grin2b	S930s Y932y	0.333017	0.0262519	0.328984	2.54892	0.170437	0.102311	0.456012	1.77389	3	54	G3X9V4	G3X9V4	Glutamate receptor	G3X9V4_S930sY932y_2_2_930_932	-0.2894	-0.1956	-0.3294	-0.3863	0.0606	0.1074	0.1042	0.3078	0.0713	-0.1861	0.5073	-0.0565	0.1003	0.0471	-0.1333	0.034
Igsf9b	S787s S790s	-0.04646	0.611269	0.965161	-0.522411	-0.1259	0.102538	0.456172	-1.77233	3	20	E9PZ19|A0A1L1SR84	A0A1L1SR84	Protein turtle homolog B	A0A1L1SR84_S787sS790s_2_2_787_790	-0.0161	0.2944	0.1506	0.0037	0.0206	-0.0662	-0.1027	0.0343	0.1142	0.2341	-0.1897	-0.0494	-0.1395	-0.0194	-0.1528	0.0541
Dock9	S444s M448m S453s	0.11336	0.199426	0.765291	1.36124	-0.19526	0.102612	0.456172	-1.77264	1	15	A0A1D5RLE0|A0A5F8MPL9|F8VPN7|E9QMR2|A0A1D5RMM1	A0A5F8MPL9	Dedicator of cytokinesis protein 9	A0A5F8MPL9_S444sS453s_2_0_443_453	0.217	0.2071	-0.0027	-0.1058	-0.0061	-0.0431	0.1141	0.1839	-0.0159	0.3768	0.1299	-0.3097	0.074	-0.0297	0.0234	-0.5123
Cracd	S721s	0.180375	0.507965	0.945034	0.685521	0.50476	0.102453	0.456172	1.77416	1	5	Q5PR69|E9Q3Y7|A0A5F8MPP1|E9Q5L4	A0A5F8MPP1	RIKEN cDNA C530008M17 gene	A0A5F8MPP1_S721s_1_1_721_721	0.1971	0.297	0.1007	-0.8926	-0.0931	0.2271	-0.4395	0.3573		0.6875	0.007	0.5473	0.924	-0.3623	1.1642	0.1141
Tanc2	S1462s	0.380513	0.0251528	0.324931	2.5733	0.202373	0.102733	0.456172	1.77193	5	35	A2A690|F6VP19	A2A690	Protein TANC2	A2A690_S1462s_1_0_1461_1462	-0.0495	-0.2824	-0.2594	-0.2929	0.1306	0.1306	0.6339	0.3309	0.3176	-0.2662	0.3672	-0.1363	0.3169	0.3041	-0.0394	0.0474
Mcf2l	S936s	-0.260163	0.0249956	0.324287	-2.57528	-0.193423	0.102538	0.456172	-1.77306	3	4	Q64096|E9QPM7|F7BZ65|E9PXE1|D3YUF4|E9PXE2	E9PXE2	Guanine nucleotide exchange factor DBS	E9PXE2_S936s_1_1_936_936	0.1207	0.3838	0.2833	0.1307	-0.006	-0.0924	-0.2362	-0.1726	-0.1295	0.1732	-0.2523	0.1573	-0.3227	-0.0928	0.1575	-0.183
Tns1	S1554s	-0.131587	0.328479	0.872153	-1.0205	-0.155767	0.102607	0.456172	-1.77205	1	16	A0A6I8MWZ2|E9Q0S6|A0A1D5RM59	E9Q0S6	Tensin 1	E9Q0S6_S1554s_1_1_1554_1554	0.2105	0.0242	0.3138	0.214	-0.0294	-0.0193	-0.1393	-0.2225	0.1876	0.4173	-0.3062	-0.2894	0.1037	0.0772	-0.006	-0.0695
Ctnnd2	S1093s	0.0459433	0.547597	0.954583	0.619542	0.0831633	0.10269	0.456172	1.77145	6	39	O35927|B7ZNF6|E9QKH8	E9QKH8	Catenin delta-2	E9QKH8_S1093s_1_1_1093_1093	-0.0362	-0.086	-0.0594	-0.0696	0.0939	-0.0262	0.1474	-0.059	-0.1158	-0.1264	0.2306	5e-04	0.0071	0.0874	0.0939	0.074
Mapt	S50s	0.0358833	0.628482	0.968167	0.497058	0.106443	0.102612	0.456172	1.7719	4	3	P10637|B1AQW5|A0A0A0MQC7|A2A5Y6|B1AQW6	P10637	Microtubule-associated protein tau	P10637_S50s_1_1_50_50	0.0075	-0.2261	-0.0426	0.0475	-0.1628	-0.1226	-0.1659	-0.1193	-0.0859	-0.0228	0.1574	0.0172	0.0572	-0.0892	0.0874	0.0437
Dnajc5	T11t S15s	0.113727	0.266928	0.83186	1.16665	-0.188953	0.102675	0.456172	-1.77212	10	5	P60904|G5E8T0|A2AUE1	P60904	DnaJ homolog subfamily C member 5	P60904_T11tS15s_2_1_10_15	-0.0997	-0.3434	-0.1962	-0.0224	0.0546	0.1843	0.134	-0.0665	-0.0395	-0.0593	0.2476	-0.4494	-0.0924	-0.1729	-0.48	-0.1024
Dlgap2	S671s	0.0149833	0.776445	0.98073	0.290691	0.0752433	0.102454	0.456172	1.77282	16	107	Q8BJ42|Q0VF59	Q0VF59	Disks large-associated protein 2	Q0VF59_S671s_1_1_671_671	-0.0029	0.0946	-0.0527	4e-04	0.004	-0.0529	0.004	0.1344	0.0044	0.0039	-0.0797	0.0802	0.0601	0.0972	0.0869	0.0439
Gpr162	S435s	-0.0620267	0.352236	0.886607	-0.969377	-0.110067	0.102681	0.456172	-1.7715	1	10	Q3UN16	Q3UN16	Probable G-protein coupled receptor 162	Q3UN16_S435s_1_0_434_436	-0.0695	0.0905	0.1136	-0.0128	-0.0127	0.1871	-0.0426	0.0208	0.0573	0.067	-0.1658	-0.0895	-0.0794	-0.0527	0.0874	-0.1693
Trappc14	S495s S498s	0.103033	0.229851	0.796649	1.26781	0.137033	0.10271	0.456172	1.77134	2	8	Q3UTZ3|A0A0G2JDC3	Q3UTZ3	Trafficking protein particle complex subunit 14	Q3UTZ3_S495sS498s_2_1_495_498	-0.0597	0.0078	0.1403	-0.1857	-0.223	-0.0897	-0.0127	-0.0556	0.0876	0.2474	-0.0932	0.0571	-0.1055	0.0807	0.0672	0.244
Jcad	S57s	-0.037	0.697573	0.974982	-0.398457	-0.2092	0.102578	0.456172	-1.77286	2	1	Q5DTX6	Q5DTX6	Junctional protein associated with coronary artery disease	Q5DTX6_S57s_1_1_57_57	0.1537	-0.0556	0.1305	0.0837	-0.0459	-0.2328	-0.0128	0.1341	-0.0158	0.0572	-0.3197	0.017	-0.0199	-0.0961	-0.643	-0.276
Hcfc1	S1516s	-0.151967	0.220409	0.78875	-1.29591	-0.141307	0.102735	0.456172	-1.77119	2	3	Q61191|F6SJS2	Q61191	Host cell factor 1	Q61191_S1516s_1_1_1516_1516	0.0773	0.2743	0.0372	0.2506	0.0771	-0.1527	-0.3295	-0.1559	-0.0326	0.3607	-0.1327	0.0739	0.0207	-0.1127	-0.1725	-0.0461
Nckap5l	S806s	0.538037	0.0135144	0.244204	2.91645	0.279877	0.102509	0.456172	1.77383	2	3	Q6GQX2	Q6GQX2	Nck-associated protein 5-like	Q6GQX2_S806s_1_1_806_806	-0.3159	-0.5024	-0.6324	-0.3559	-0.0061	0.2406	0.4939	0.4075	0.2608	-0.3226	0.5405	-0.1229	0.1937	0.2573	-0.3093	0.0705
Camsap3	T1052t	0.04053	0.683252	0.973303	0.418534	-0.15277	0.10253	0.456172	-1.77249	4	18	Q80VC9	Q80VC9	Calmodulin-regulated spectrin-associated protein 3	Q80VC9_T1052t_1_0_1051_1052	0.0874	-0.3162	0.0507	0.0275	0.0472	0.2039	0.1173	-0.1461	0.0207	0.017	0.2775	0.0106	-0.0761	-0.2092	-0.2359	-0.1695
Bag4	S175s	-0.0622633	0.454709	0.929567	-0.773626	0.193777	0.102743	0.456172	1.77187	1	1	Q8CI61	Q8CI61	BAG family molecular chaperone regulator 4	Q8CI61_S175s_1_1_175_175	0.1436	0.0245	0.0345	-0.1825	0.0602	0.1206	0.0706	0.1338	-0.1157	0.0102	-0.2428	0.2272	0.4869	-0.2057	0.324	0.3039
Pkp2	S269s	-0.0476433	0.671749	0.973303	-0.434807	0.168217	0.102411	0.456172	1.77331	1	6	Q9CQ73	Q9CQ73	Plakophilin 2	Q9CQ73_S269s_1_0_268_269	0.1004	-0.4492	-0.0453	-0.2764	-0.1197	-0.1627	-0.2259	0.0012	-0.0459	-0.4855	-0.2762	0.1637	-0.0523	-0.0762	0.1273	-0.1155
Atp6ap1	Y326y	-0.0439033	0.526991	0.948115	-0.652295	-0.113563	0.10273	0.456172	-1.77122	1	1	Q9R1Q9|B7FAU7|Q3TKX1	Q9R1Q9	V-type proton ATPase subunit S1	Q9R1Q9_Y326y_1_1_326_326	0.0707	0.1308	0.0072	0.1475	-0.0463	0.0908	-0.1527	0.1342	-0.0826	0.0882	0.1273	-0.2369	-0.069	-0.0356	0.0038	0.1038
Bnip3l	S61s	0.62269	0.0152613	0.257008	2.85004	0.36953	0.102438	0.456172	1.77424	7	5	Q9Z2F7|Q91Z78	Q9Z2F7	BCL2/adenovirus E1B 19 kDa protein-interacting protein 3-like	Q9Z2F7_S61s_1_0_61_64	-0.403	-0.5094	-0.3391	-0.4364	-0.0394	0.2108	0.9743	0.327	0.1034	-0.3127	0.7577	-0.1187	0.7979	0.1368	-0.5065	0.2744
Grm5	S1052s	0.0409933	0.522835	0.946931	0.658989	0.104653	0.102867	0.456575	1.77043	6	11	Q3UVX5|E9QMC2	Q3UVX5	Metabotropic glutamate receptor 5	Q3UVX5_S1052s_1_1_1052_1052	-0.0923	0.0374	-0.2393	-0.1592	0.0106	-0.1424	0.0606	-0.0557	-0.0925	-0.1296	-0.0655	0.0671	0.017	-0.0594	-0.0495	0.0604
Dlgap1	S403s	0.304763	0.0413593	0.407947	2.29622	0.211963	0.102874	0.456575	1.77114	16	235	Q9D415|Q3UVU8|D3Z508|A0A3B2W7Z1|D3Z709|A0A3B2WD59|E9QAR5|D3Z6F4	Q9D415	Disks large-associated protein 1	Q9D415_S403s_1_1_403_403	-0.1495	-0.4654	-0.3694	-0.3497	0.0906	0.0471	0.2474	0.2677	0.0909	-0.3127	0.2336	-0.2095	0.2738	0.0507	-0.1263	0.0742
Igsf9b	S1206s S1211s	0.410873	0.00302167	0.161145	3.74144	0.181433	0.102939	0.456635	1.7705	11	22	E9PZ19|A0A1L1SR84	A0A1L1SR84	Protein turtle homolog B	A0A1L1SR84_S1206sS1211s_2_2_1206_1211	-0.1461	-0.2656	-0.1994	-0.1163	0.0506	0.0838	0.6273	0.3043	0.3242	-0.0559	0.3603	-0.2194	0.3205	0.2506	-0.0528	0.1141
Epb41l1	S130s	-0.250183	0.0816206	0.55461	-1.90837	-0.180703	0.102947	0.456635	-1.77044	1	3	A0A2R8VHB6	A0A2R8VHB6	Band 4.1-like protein 1 (Fragment)	A0A2R8VHB6_S130s_1_1_130_130	0.1133	0.1471	0.2935	0.1699	-0.1128	-0.2223	-0.5046	-0.3117	0.0777	0.1338	-0.3222	0.02	-0.2619	-0.1954	-0.2329	0.0906
Ftsj3	S335s S336s	-0.28606	0.0333955	0.368772	-2.41541	-0.14556	0.102933	0.456635	-1.77007	1	1	Q9DBE9	Q9DBE9	pre-rRNA 2'-O-ribose RNA methyltransferase FTSJ3	Q9DBE9_S335sS336s_2_2_335_336	0.114	0.1443	0.1077	0.034	0.14	0.2166	-0.5226	-0.2124	-0.3492	0.0309	0.2535	0.2369	0.0169	-0.2959	-0.1059	0.0507
Nufip2	S649s	-0.0366333	0.614315	0.966072	-0.517895	-0.105533	0.10298	0.456694	-1.76978	3	6	Q5F2E7	Q5F2E7	Nuclear fragile X mental retardation-interacting protein 2	Q5F2E7_S649s_1_1_649_649	0.031	0.0541	-0.046	0.0672	0.2574	0.0607	0.1175	-0.0526	-0.1194	0.0377	0.1873	-0.1063	-0.1128	-0.0159	0.0573	0.0037
Arpp21	S256s	-0.177117	0.0245072	0.321586	-2.58541	-0.105437	0.103018	0.456773	-1.76956	13	38	Q9DCB4|E0CYU3	Q9DCB4	cAMP-regulated phosphoprotein 21	Q9DCB4_S256s_1_1_256_256	0.0874	-0.0057	0.0072	0.1574	0.1641	0.1207	-0.1192	-0.1326	-0.2759	0.0039	0.0808	-0.1932	-0.0296	0.0772	0.0204	0.0406
Ank3	S819s	0.229693	0.0722759	0.530013	1.97888	0.180653	0.103078	0.456954	1.76968	2	10	A0A087WNU5|S4R2K9|S4R208	A0A087WNU5	Ankyrin-3 (Fragment)	A0A087WNU5_S819s_1_1_819_819	0.0302	-0.3595	-0.2528	-0.1863	-0.0759	0.2183	0.2374	0.2575	0.1506	-0.2261	0.2074	0.0868	0.1801	0.1672	-0.1526	0.1001
Sorbs2	S589s S591s S592s	-0.408433	0.000957527	0.155231	-4.39585	-0.166573	0.1031	0.456964	-1.76932	1	59	B7ZWM6|A0A0R4J1T1|B9EKP8|Z4YJR7	B7ZWM6	Sorbin and SH3 domain-containing protein 2	B7ZWM6_S589sS591sS592s_3_3_589_592	0.2399	0.0664	0.0528	0.2795	-0.0525	0.0975	-0.4498	-0.1339	-0.5339	-0.093	-0.2619	0.117	-0.2272	-0.2343	0.2035	-0.1222
Map4k4	T879t	0.00187	0.981058	0.997724	0.0242628	0.14185	0.103208	0.456996	1.76846	1	2	B2RUE8|A0A0A6YWM8	A0A0A6YWM8	Mitogen-activated protein kinase kinase kinase kinase 4	A0A0A6YWM8_T879t_1_0_878_879	-0.1993	-0.2155	0.0444	-0.0755	0.0537	-0.3197	-0.2394	-0.1529	-0.0259	-0.0892	-0.0765	-0.0327	0.0597	-0.1159	0.1809	0.024
Rims1	S514s	0.04304	0.855825	0.987461	0.185844	-0.2477	0.103214	0.456996	-1.76966	19	6	E9PWP6	E9PWP6	Regulating synaptic membrane exocytosis protein 1 (Fragment)	E9PWP6_S514s_1_1_514_514	-0.0129	0.3143	0.5106	0.027	-0.3528	-0.1364	-0.0127	-0.0257	0.4242	0.7706	-0.6497	-0.3362	-0.1895	0.0173	-0.3361	-0.1025
Fam171b	S686s	0.0145433	0.894757	0.990854	0.135244	0.183903	0.10319	0.456996	1.76913	2	4	Q14CH0|Q5DU37	Q14CH0	Protein FAM171B	Q14CH0_S686s_1_1_686_686	0.0541	0.2239	-0.0362	-0.0558	-0.2463	-0.2594	5e-04	-0.0024	8e-04	0.1668	-0.3594	0.2073	0.0871	0.3208	0.1975	-0.1596
Sipa1l2	S161s S163s	0.145697	0.126619	0.662478	1.64644	0.145757	0.103178	0.456996	1.76866	3	30	Q80TE4|A0A1D5RLY9	Q80TE4	Signal-induced proliferation-associated 1-like protein 2	Q80TE4_S161sS163s_2_2_161_163	0.0271	0.0707	0.0704	-0.2529	-0.0561	-0.3495	0.0907	-0.0124	-0.0693	0.1573	0.1536	0.1305	0.0474	0.0974	0.074	-0.0291
Slc12a5	S49s	0.102797	0.22349	0.792325	1.28647	0.112157	0.103145	0.456996	1.76882	4	2	Q91V14|A0A0J9YU26|A0A0J9YV84|A0A076FR46	Q91V14	Solute carrier family 12 member 5	Q91V14_S49s_1_1_49_49	0.0173	-0.2998	0.0273	-0.0191	-0.0494	-0.0694	6e-04	-0.0797	-0.1093	0.2104	0.1644	0.0871	-0.0195	-0.0024	0.0474	0.1206
Pllp	S182s	0.17893	0.122454	0.655431	1.66717	0.17139	0.103227	0.456996	1.76859	1	1	Q9DCU2|A0A1D5RMD2	Q9DCU2	Plasmolipin	Q9DCU2_S182s_1_1_182_182	-0.1733	-0.0262	-0.2528	-0.1263	0.0367	-0.29	0.1873	-0.1384	0.2541	-0.2957	0.1941	0.2244	0.1874	0.0107	-0.3058	0.047
Ankhd1	S97s S99s	-0.50438	0.0165711	0.26703	-2.80438	-0.3117	0.103269	0.457085	-1.76943	2	7	E9Q1M6|E9PUR0	E9PUR0	Ankyrin repeat and KH domain-containing 1	E9PUR0_S97sS99s_2_2_97_99	0.5076	-0.2461	-0.2197	0.6905	0.2441	0.5572	-0.5161	-0.2893	4e-04	-0.2795	-0.1594	0.214	-0.1462	-0.1128	-0.0125	-0.223
Tbc1d10a	S74s S77s	-0.124223	0.156979	0.710005	-1.51378	-0.0938833	0.103286	0.457085	-1.76801	2	5	P58802|Q5SPX8	Q5SPX8	TBC1 domain family member 10A	Q5SPX8_S74sS77s_2_0_73_77	0.071	0.1569	0.0165	0.1706	0.0406	0.0471	-0.2762	-0.1194	0.0166	0.2423	-0.0655	0.0876	0.0236	-0.1395	-0.0257	0.0035
Prkaca	S339s	-0.0318567	0.690789	0.974883	-0.407934	0.127623	0.103319	0.457114	1.76782	34	2	P05132	P05132	cAMP-dependent protein kinase catalytic subunit alpha	P05132_S339s_1_1_339_339	-0.0171	-0.3275	-0.1437	0.1257	-0.0933	0.0132	-0.2194	-0.1394	-0.0069	-0.0569	-0.1056	0.0809	0.0941	0.0336	0.0432	0.0174
Cobll1	T1217t	-0.05945	0.505558	0.945034	-0.687159	-0.15907	0.103353	0.457114	-1.76784	1	5	Q3UMF0|B1AZ14|B1AZ15	Q3UMF0	Cordon-bleu protein-like 1	Q3UMF0_T1217t_1_0_1214_1217	0.0706	0.4307	0.1437	-0.0029	-0.0994	0.1704	0.154	-0.0124	-0.0291	0.0742	0.1103	-0.1334	0.0737	0.0808	-0.156	-0.0662
Sipa1l2	S1549s S1552s	-0.135303	0.143955	0.690662	-1.56767	-0.143243	0.103343	0.457114	-1.76769	2	32	Q80TE4|A0A1D5RLY9	Q80TE4	Signal-induced proliferation-associated 1-like protein 2	Q80TE4_S1549sS1552s_2_2_1549_1552	0.0871	-0.2093	0.1004	0.1371	0.2739	0.1105	-0.0793	-0.2224	0.1007	0.0373	-0.0964	0.1105	-0.1226	-0.0826	-0.056	-0.1491
Vcpip1	S1030s	0.389203	0.0159145	0.262831	2.82429	0.183483	0.103545	0.457803	1.76708	2	7	Q8CDG3|A0A0R4J0M9	Q8CDG3	Deubiquitinating protein VCPIP1	Q8CDG3_S1030s_1_1_1030_1030	-0.0389	0.0973	0.0763	-0.1794	-0.0827	0.0339	0.927	0.2275	0.4168	-0.0308	0.3276	-0.0358	0.557	0.2606	-0.0191	0.0768
Vps4a	S97s	0.08443	0.309028	0.8571	1.06414	0.12657	0.103548	0.457803	1.7665	7	3	Q8VEJ9	Q8VEJ9	Vacuolar protein sorting-associated protein 4A	Q8VEJ9_S97s_1_1_97_97	-0.0259	-0.2061	-0.0627	-0.1123	-0.0495	0.0374	0.0473	-0.053	-0.0794	-0.1396	0.2976	-0.036	0.3139	-0.0092	-0.0358	0.0507
Syngap1	S374s	0.698727	0.00620348	0.18309	3.34591	0.322827	0.103672	0.458177	1.76711	22	74	F6SEU4|A0A2R8VHH2|A0A0J9YUM2|J3QQ18|A0A2R8VH83|A0A0A6YVS6|A0A338P799|A0A140T8K9|A0A0J9YVH8	A0A0J9YVH8	Ras/Rap GTPase-activating protein SynGAP (Fragment)	A0A0J9YVH8_S374s_1_0_369_374	-0.1532	-0.3593	-0.449	-0.2895	0.067	0.1372	1.0873	0.4983	0.6611	-0.2994	0.674	-0.2134	0.5638	0.5568	-0.3595	0.1941
R3hdm2	S346s S347s	-0.113653	0.0561291	0.467799	-2.123	0.0910667	0.103658	0.458177	1.76588	6	30	Q80TM6|E9Q9D6|F6Z9T5|Q148X5	Q80TM6	R3H domain-containing protein 2	Q80TM6_S346sS347s_2_2_346_347	-0.0494	-0.0027	-0.0799	0.0338	0.0574	-0.1462	-0.1161	-0.1794	-0.0963	-0.0934	-0.2389	0.147	0.0673	0.0639	0.0441	-0.0228
Map3k4	S449s T451t S454s	-0.229093	0.146239	0.6918	-1.55858	-0.216073	0.103784	0.458232	-1.76589	3	10	O08648	O08648	Mitogen-activated protein kinase kinase kinase 4	O08648_S449sT451tS454s_3_3_449_454	-0.1659	3e-04	0.4198	0.097	0.2372	0.3406	0.2506	-0.5294	0.0635	0.0929	-0.2489	-0.4258	0.1275	-0.0794	-0.0023	0.0738
Sub1	S118s	-0.200383	0.0346172	0.374493	-2.39437	-0.169763	0.103767	0.458232	-1.76549	1	2	P11031	P11031	Activated RNA polymerase II transcriptional coactivator p15	P11031_S118s_1_1_118_118	-0.1127	0.0175	0.1711	0.027	0.3007	0.1573	-0.027	-0.2658	0.0535	-0.2128	-0.0824	-0.2827	0.2268	-0.1665	-0.0366	-0.1224
Pkp4	T1031t	0.03428	0.648013	0.970141	0.468701	0.11942	0.103783	0.458232	1.76516	2	140	Q68FH0|A2AS47	Q68FH0	Plakophilin-4	Q68FH0_T1031t_1_0_1027_1031	0.0706	-0.059	-0.106	-0.1295	-0.3194	-0.1095	-0.2024	-0.1456	-0.0357	0.0674	-0.0563	0.0036	-0.0161	-0.1024	0.0674	0.1006
Pclo	S4293s	0.0334067	0.537503	0.95151	0.635496	0.0966267	0.103727	0.458232	1.76548	14	280	Q9QYX7|S4R2E0	Q9QYX7	Protein piccolo	Q9QYX7_S4293s_1_1_4293_4293	-0.0794	-0.139	-0.1461	0.0237	-0.0461	-0.0695	0.0206	-0.1123	-0.1158	-0.0494	0.0436	0.0438	0.0669	-0.0926	0.1372	-0.0525
Akap12	S540s S543s	-0.162223	0.145454	0.691463	-1.56158	-0.156723	0.103707	0.458232	-1.76577	1	11	Q9WTQ5|A0A668KLD3|A0A668KLV9	Q9WTQ5	A-kinase anchor protein 12	Q9WTQ5_S540sS543s_2_2_540_543	0.0506	-0.0496	-0.0291	0.4777	0.0872	0.1639	-0.2027	-0.103	-0.1494	0.0207	0.2072	-0.076	-0.1092	8e-04	0.0706	-0.0859
Map1a	S1344s	0.0210967	0.862002	0.988067	0.177763	0.130997	0.103843	0.458402	1.76481	1	21	Q9QYR6|A2ARP8	A2ARP8	Microtubule-associated protein 1A	A2ARP8_S1344s_1_1_1344_1344	-0.136	-0.2323	0.0776	-0.062	-0.1795	0.0539	0.0073	0.0906	-0.1588	0.2543	-0.4865	-0.0396	0.114	-0.009	0.2274	-0.0364
Uhrf1bp1l	S423s	0.558433	0.0192418	0.286709	2.72251	0.232993	0.103892	0.458445	1.76546	1	2	A2RSJ4|Q8C318|A0A1W2P7J6	A2RSJ4	UHRF1-binding protein 1-like	A2RSJ4_S423s_1_1_423_423	0.1273	-0.1494	-0.3356	-0.2522	0.0175	-0.0426	1.0139	0.4137	0.5573	-0.406	0.6841	-0.0563	0.6171	0.204	-0.1195	-0.0095
Gsk3b	S25s	-0.0978333	0.32392	0.8684	-1.03048	-0.141053	0.104033	0.458445	-1.76372	2	1	Q9WV60|E9QAQ5	E9QAQ5	Glycogen synthase kinase-3 beta	E9QAQ5_S25s_1_1_25_25	0.1237	0.1141	0.3336	0.1304	-0.0361	-0.1195	-0.1262	-0.0626	-0.0759	0.2937	-0.063	6e-04	-0.2228	-0.046	0.0041	0.014
Enah	S255s	0.127783	0.424036	0.915658	0.829004	0.233763	0.104078	0.458445	1.7644	1	3	Q03173|J3QNM3|A0A0A6YW06|E9QLZ9|E9QKQ9	E9QLZ9	Protein enabled homolog	E9QLZ9_S255s_1_1_255_255	-0.1994	-0.2626	-0.2994	-0.4196	0.1705	0.1838	0.144	-0.1426	-0.0925	-0.3826	0.4237	0.1038	0.2638	-0.1025	-0.1394	0.3542
Marcks	T79t	-0.03545	0.637605	0.969736	-0.483761	-0.11589	0.103973	0.458445	-1.76407	4	4	P26645	P26645	Myristoylated alanine-rich C-kinase substrate	P26645_T79t_1_1_79_79	-0.0293	-0.14	-0.0091	0.1444	0.1916	0.1313	-0.0058	-0.0265	-0.1231	0.0706	0.1483	-0.1231	0.0305	-0.0599	-0.0767	-0.1095
Grin2a	Y1439y	-0.05409	0.442622	0.923556	-0.795065	-0.12105	0.104056	0.458445	-1.76359	4	29	P35436	P35436	Glutamate receptor ionotropic, NMDA 2A	P35436_Y1439y_1_1_1439_1439	-0.0662	0.1145	0.2374	-0.0296	0.0474	0.0172	-0.0828	0.0343	0.1577	-0.0361	-0.0763	-0.0463	-0.1965	0.1005	-0.1231	-0.0726
Prkcg	T674t	0.0926933	0.378501	0.897435	0.915895	-0.131547	0.103942	0.458445	-1.76425	30	19	P63318|Q2NKI4	P63318	Protein kinase C gamma type	P63318_T674t_1_1_674_674	-0.0891	0.0075	0.0806	0.1607	-0.2194	0.0475	0.0538	0.0677	0.1975	0.36	-0.2257	-0.2228	-0.0662	-0.093	-0.2663	-0.0196
Agap2	S382s	-0.1356	0.510932	0.946086	-0.678543	0.41138	0.104091	0.458445	1.76471	3	42	Q3UHD9	Q3UHD9	Arf-GAP with GTPase, ANK repeat and PH domain-containing protein 2	Q3UHD9_S382s_1_0_381_382	0.1372	-0.1923	0.6475	-0.5727	0.0939	-0.2594	-0.2194	-0.5458	-0.2457	-0.0058	0.2172	0.8401	0.4605	-0.3427	0.607	0.3705
Tax1bp1	S632s	-0.0142533	0.796454	0.98263	-0.263975	-0.103053	0.104075	0.458445	-1.76349	4	7	Q3UKC1	Q3UKC1	Tax1-binding protein 1 homolog	Q3UKC1_S632s_1_1_632_632	-0.0155	-0.0028	0.117	-0.0028	0.1712	0.0739	0.0072	0.1306	-0.0294	0.0166	0.0879	-0.1426	-0.1399	0.0171	0.0806	-0.0463
Shank3	T1321t	0.0176667	0.713184	0.975901	0.376766	-0.0977533	0.103966	0.458445	-1.76411	4	136	Q4ACU6|A0A589M675	Q4ACU6	SH3 and multiple ankyrin repeat domains protein 3	Q4ACU6_T1321t_1_0_1320_1321	0.0104	0.0777	0.0206	0.0236	0.044	0.0537	0.0106	0.1443	0.0042	-0.0027	0.1236	-0.0327	-0.0965	-0.216	-0.0563	0.1044
Myh10	T635t	0.03281	0.514413	0.946385	0.672651	0.11087	0.103985	0.458445	1.764	1	4	Q5SV64	Q5SV64	Myosin-10	Q5SV64_T635t_1_1_635_635	-0.0627	-0.0756	-0.1364	-0.0487	5e-04	-0.1262	-0.0094	-0.0623	-0.1291	-0.0526	0.0432	-0.0863	-0.0191	-0.0357	0.0675	0.2537
Pkp4	S426s	0.373613	0.0104307	0.215775	3.05569	0.132753	0.103967	0.458445	1.7641	7	103	Q68FH0|A2AS47|A2AS45|A2AS44	Q68FH0	Plakophilin-4	Q68FH0_S426s_1_1_426_426	-0.1994	-0.009	-0.226	-0.1195	-0.0994	0.1605	0.5976	0.3044	0.4443	-0.1626	0.2737	0.0036	0.2039	0.0176	-0.0526	0.0806
Anks1b	T1095t	-0.0292	0.748805	0.97789	-0.327976	-0.16088	0.104082	0.458445	-1.76368	3	19	Q8BIZ1|A0A0R4J2A6|A0A140T8U6|S4R2Q2|S4R2I2|E9QPP6|S4R2M2|S4R1H2|S4R2H2|S4R2H8	Q8BIZ1	Ankyrin repeat and sterile alpha motif domain-containing protein 1B	Q8BIZ1_T1095t_1_0_1094_1095	-0.0695	0.2911	0.1806	0.1904	-0.0727	-0.0561	-0.0161	0.0211	0.1977	0.1672	-0.1294	-0.213	-0.1864	0.1538	-0.1497	-0.0226
Srsf1	S234s S238s	-0.0863533	0.635812	0.969351	-0.486482	-0.242933	0.10413	0.458526	-1.76436	4	3	Q6PDM2|H7BX95	H7BX95	Serine/arginine-rich splicing factor 1	H7BX95_S234sS238s_2_2_234_238	-0.1167	0.0963	-0.0091	-0.0032	0.2248	0.6271	-0.0195	-0.0529	-0.3064	-0.0735	0.7032	0.0038	0.0436	-0.4565	-0.2036	0.0807
Speg	S2441s	-0.0205167	0.923725	0.991757	-0.0978779	-0.290817	0.104173	0.458568	-1.76424	1	37	Q62407|A0A087WSE3	Q62407	Striated muscle-specific serine/threonine-protein kinase	Q62407_S2441s_1_0_2441_2442	-0.0828	0.3409	0.7307	0.0239	-0.156	0.1106	0.0672	-0.1926	0.3875	0.7674	-0.326	-0.4798	0.197	0.0439	-0.2563	-0.1528
Hdac6	S21s	0.07346	0.182221	0.741383	1.41942	-0.08586	0.104179	0.458568	-1.76289	1	1	Q9Z2V5|A0A1B0GX25|B1AUA8	Q9Z2V5	Histone deacetylase 6	Q9Z2V5_S21s_1_1_21_21	-0.1126	-0.0894	0.0741	-0.0357	-0.0025	-0.0793	-0.0126	0.0536	0.1306	0.0071	-0.0159	-0.0861	-0.1492	-0.1293	-0.1997	-0.0695
Mlf1	S242s	0.929057	0.0373003	0.388261	2.35572	0.617457	0.104254	0.458811	1.76377	2	5	Q9QWV4|Q8JZS2	Q8JZS2	Myeloid leukemia factor 1	Q8JZS2_S242s_1_1_242_242	-1.0467	-1.4071	-0.5052	-1.1408	0.0819	0.3182	1.2307	0.5208	0.0165	-0.8195	0.6137	-0.4533	0.8077	0.0263	-0.6472	0.2707
Gopc	S141s	-0.22852	0.0303165	0.353554	-2.46822	-0.1344	0.104341	0.459106	-1.76196	2	1	Q8BH60|K3W4Q9|A0A1W2P7V0	Q8BH60	Golgi-associated PDZ and coiled-coil motif-containing protein	Q8BH60_S141s_1_1_141_141	0.2212	0.2874	-0.0035	0.2004	0.0573	-0.0494	-0.2896	-0.0658	-0.0465	0.1398	-0.286	0.1573	-0.0264	-0.0294	-0.0191	-0.1599
Tenm2	T346t	0.0882967	0.0791022	0.547822	1.92592	0.0847367	0.104371	0.459109	1.76179	4	8	Q9WTS5|A0A0A0MQB7|A0A0A0MQ92	A0A0A0MQ92	Teneurin-2	A0A0A0MQ92_T346t_1_1_346_346	-0.0126	-0.0925	-0.1359	-0.0327	-0.0528	-0.0594	0.0673	0.0642	-0.0391	-0.0263	0.0538	0.0169	0.1236	0.0205	-0.0895	0.0306
Grem2	S56s	0.213933	0.0861963	0.566905	1.87638	0.250873	0.104394	0.459109	1.76298	4	1	O88273	O88273	Gremlin-2	O88273_S56s_1_0_55_56	-0.0755	-0.1626	-0.3156	0.0135	-0.4741	-0.5105	-0.0234	0.027	0.0635	0.0895	-0.3576	-0.029	0.3864	0.1462	-0.0862	-0.4337
Rplp2	S102s S105s	-0.279917	0.0319903	0.362248	-2.43929	-0.188617	0.104462	0.459109	-1.76188	16	5	P99027|A0A5F8MPY2	P99027	60S acidic ribosomal protein P2	P99027_S102sS105s_2_2_102_105	0.1644	-0.1523	-0.166	0.464	0.0839	0.2973	-0.3492	-0.2194	-0.0427	-0.0889	-0.1233	-0.0795	-0.1057	-0.1359	-0.0598	0.0139
Panx2	T395t	0.56815	0.00288003	0.161145	3.7708	0.22761	0.104418	0.459109	1.76241	3	3	Q6IMP4	Q6IMP4	Pannexin-2	Q6IMP4_T395t_1_0_394_395	-0.0426	-0.1029	-0.1997	-0.2261	0.1536	4e-04	1.0406	0.3075	0.5842	0.0204	0.5403	0.0103	0.6142	0.231	-0.2323	0.1671
	S189s S193s	-0.109373	0.175681	0.733568	-1.44275	-0.140433	0.104423	0.459109	-1.7615	3	3	Q922M7	Q922M7	Ashwin	Q922M7_S189sS193s_2_2_189_193	0.0506	-0.1391	0.2103	0.1207	0.2506	0.0105	-0.0296	-0.0793	-0.1397	0.1007	0.0207	0.0306	-0.1619	0.1139	-0.1357	-0.1294
Larp1	S498s	-0.00187333	0.98235	0.997875	-0.0226065	0.106867	0.104452	0.459109	1.76133	4	9	Q6ZQ58|Z4YJT3	Z4YJT3	La-related protein 1	Z4YJT3_S498s_1_1_498_498	0.0608	-0.116	-0.0862	-0.1893	0.0739	0.0038	0.084	0.0074	-0.2428	-0.2027	0.1339	-0.0426	0.0575	0.0873	0.1576	0.0637
Cdkl5	S306s	0.0174733	0.813824	0.983687	0.240947	0.110853	0.10455	0.459148	1.76077	6	4	A0A0G2JGW6|A0A0G2JFE2|A0A0G2JF79	A0A0G2JGW6	Cyclin-dependent kinase-like 5	A0A0G2JGW6_S306s_1_1_306_306	4e-04	0.0377	-0.0396	-0.1297	0.0572	-0.243	-0.0261	0.0844	-0.0458	0.0339	-0.2232	0.0638	-0.0562	0.1077	0.1207	0.0541
R3hdm2	S802s	-0.0546533	0.514448	0.946385	-0.672595	-0.113933	0.104513	0.459148	-1.76098	2	25	Q80TM6|E9Q9D6|F6QRV2|F6WY86	Q80TM6	R3H domain-containing protein 2	Q80TM6_S802s_1_1_802_802	0.2806	0.2573	0.1501	0.0138	-0.0126	0.0538	0.1739	-0.0194	-0.0763	0.2666	0.0011	0.057	0.0773	-0.0361	-0.0559	0.0072
Cacul1	S72s	-0.143423	0.0970307	0.59646	-1.8061	0.137297	0.104536	0.459148	1.76085	3	1	Q8R0X2|E9PV69	Q8R0X2	CDK2-associated and cullin domain-containing protein 1	Q8R0X2_S72s_1_1_72_72	0.0743	-0.0989	0.0605	-0.1329	0.0939	-0.2694	-0.0862	-0.0759	-0.2597	-0.3265	-0.1959	0.1744	-0.0265	0.1304	-0.0189	0.2
Ank2	S3463s	-0.186943	0.0500911	0.443842	-2.18746	-0.203263	0.104534	0.459148	-1.76158	1	89	Q8C8R3|S4R2R5|S4R2F3	S4R2F3	Ankyrin-2	S4R2F3_S3463s_1_1_3463_3463	0.137	0.304	0.0974	-0.1725	0.1805	0.0877	-0.0395	-0.1824	0.031	0.024	-0.2394	0.2236	-0.1031	-0.0292	-0.4828	-0.0964
Ephb1	S906s	-0.2802	0.187393	0.748823	-1.40231	-0.25432	0.104591	0.45924	-1.76185	1	13	Q8CBF3	Q8CBF3	Ephrin type-B receptor 1	Q8CBF3_S906s_1_1_906_906	0.2908	0.01	0.1803	0.8773	0.0937	-0.0793	-0.3896	0.324	-0.2029	-0.3995	0.411	-0.0165	-0.1228	0.0669	-0.0959	0.0407
Ckap5	S816s	-0.0607533	0.339229	0.877568	-0.996963	-0.101473	0.104622	0.459285	-1.76037	5	2	A2AGT5|K3W4R5|A0A0R4J0K2|Z4YL78	K3W4R5	Cytoskeleton-associated protein 5	K3W4R5_S816s_1_1_816_816	-0.0294	-0.1227	0.0511	0.0708	0.0504	0.1606	-0.0125	-0.116	-0.0492	-0.0692	0.0938	0.0105	-0.0995	-0.1688	-0.0594	-0.0395
Grin2b	T1183t	-0.358983	0.089042	0.575082	-1.85838	-0.273563	0.104669	0.459406	-1.76141	4	30	Q01097|G3X9V4	G3X9V4	Glutamate receptor	G3X9V4_T1183t_1_1_1183_1183	0.0606	0.7244	0.5406	0.2037	-0.0194	-0.0826	-0.5058	-0.1422	0.2913	0.2439	-0.4927	0.0435	-0.4097	0.1571	0.0167	0.014
Syt7	S134s	8.33333e-05	0.999294	1	0.000903607	-0.175557	0.104702	0.459452	-1.76024	1	3	A0A2C9F2C1	A0A2C9F2C1	Synaptotagmin-7	A0A2C9F2C1_S134s_1_0_133_134	-0.4288	-0.1697	-0.1294	-0.0619	0.1101	0.1242	-0.1327	-0.1255	0.0048	-0.1166	-0.0925	-0.2794	-0.1459	-0.2724	-0.4698	-0.1732
Cacna1b	S2222s	0.0400033	0.844273	0.985101	0.200945	-0.243597	0.104744	0.459452	-1.76087	6	147	O55017|A2AIR7|A2AIR9|A2AIS0	A2AIR7	Voltage-dependent N-type calcium channel subunit alpha	A2AIR7_S2222s_1_1_2222_2222	0.0171	0.2378	0.5907	0.0539	-0.3261	-0.1929	0.0373	-0.0156	0.3343	0.6241	-0.463	-0.2764	-0.0831	-0.086	-0.2595	-0.1959
Zc3h12b	S386s	-0.08103	0.375478	0.895766	-0.921856	-0.13115	0.104724	0.459452	-1.75978	1	8	Q5DTV4|Q5D1E7|E9Q1I3|G3X9I7	G3X9I7	Zinc finger CCCH-type-containing 12B	G3X9I7_S386s_1_1_386_386	0.1606	0.171	0.2374	-0.0561	-0.1561	-0.0427	-0.0694	-0.0826	-0.0793	0.2108	-0.1229	-0.0763	-0.0395	-0.0561	-0.1695	-0.0526
Cops5	S284s	-0.0663467	0.501136	0.945034	-0.694485	-0.157027	0.104779	0.459452	-1.75965	2	1	O35864	O35864	COP9 signalosome complex subunit 5	O35864_S284s_1_1_284_284	-0.0296	0.1737	-0.216	0.1477	0.2709	0.0107	-0.0024	-0.1264	0.2338	-0.1396	7e-04	-0.1027	0.0806	-0.2627	-0.12	-0.0825
Necab1	S194s	0.147437	0.107165	0.622674	1.74701	0.133777	0.104765	0.459452	1.75955	3	4	Q8BG18	Q8BG18	N-terminal EF-hand calcium-binding protein 1	Q8BG18_S194s_1_0_192_194	-0.0226	0.1203	-0.0758	-0.2289	-0.2327	-0.0128	0.2307	0.1105	0.1741	-0.0359	-0.1193	0.1035	0.1535	0.0739	-0.1328	0.0937
Abr	S383s	-0.0324967	0.805494	0.983363	-0.251992	-0.142217	0.104902	0.459459	-1.75877	1	7	Q5SSL4|A0A571BG95	A0A571BG95	Active breakpoint cluster region-related protein	A0A571BG95_S383s_1_0_381_383	0.2312	0.1239	0.173	0.147	-0.0527	-0.0895	-0.003	0.1042	0.2135	0.4029	-0.436	-0.1723	-0.0163	-0.2128	-0.0123	0.1467
Ptpn3	S359s	0.00353667	0.952936	0.993954	0.0603155	-0.0903433	0.105012	0.459459	-1.75815	3	2	A2ALK8	A2ALK8	Tyrosine-protein phosphatase non-receptor type 3	A2ALK8_S359s_1_1_359_359	0.1807	-0.0494	0.0634	0.054	0.0607	-0.0161	0.1871	0.0706	-0.0197	-0.0334	0.0575	-0.0827	-0.0161	-0.0529	0.0373	-0.0929
Shroom2	S318s	0.07845	0.1946	0.757798	1.37712	0.10867	0.10499	0.459459	1.75827	8	1	A2ALU4|A7TU71	A7TU71	Protein Shroom2	A7TU71_S318s_1_1_318_318	-0.0895	-0.0494	-0.0861	0.0739	-0.2295	-0.1231	-0.0128	0.0705	-0.036	-0.0362	-0.013	-0.0926	0.0106	0.1042	0.1208	-0.0194
Ift140	S190s	0.0289067	0.714999	0.975901	0.374258	0.146967	0.104888	0.459459	1.75893	1	1	E9PY46|A0A3B2W3F6	E9PY46	Intraflagellar transport protein 140 homolog	E9PY46_S190s_1_1_190_190	-0.0693	0.1241	0.0137	-0.0528	-0.2562	-0.1895	-0.0494	-0.1225	0.0372	0.0937	-0.1728	0.2207	0.2238	-0.0027	0.0509	-0.1162
Rgs12	S1233s	-0.0372867	0.563588	0.956596	-0.594599	-0.117227	0.104965	0.459459	-1.75842	2	10	D3Z0G7|D3Z0G6|D3Z0G5|E9Q1K7|E9Q652	E9Q652	Regulator of G-protein-signaling 12	E9Q652_S1233s_1_0_1232_1233	0.0542	0.0839	0.2572	0.1877	-0.0694	-0.0026	0.0106	0.0238	0.0974	0.0304	0.0772	-0.0662	0.0308	0.0639	-0.0427	-0.1461
Akap5	S277s	-0.0523033	0.474454	0.935581	-0.739371	0.130937	0.104837	0.459459	1.75914	5	8	D3YVF0|H3BIV5	H3BIV5	A-kinase anchor protein 5	H3BIV5_S277s_1_1_277_277	-0.0324	-0.0628	-0.1125	-0.0892	0.091	0.0246	0.0572	-0.2558	-0.0492	-0.2095	0.0447	0.1501	0.3597	-0.0265	0.0532	-0.0329
Bsn	S2799s S2805s S2808s	-0.0180733	0.741469	0.976972	-0.337951	0.0917467	0.10502	0.459459	1.7581	4	174	O88737|V9GX98	O88737	Protein bassoon	O88737_S2799sS2805sS2808s_3_3_2799_2808	0.0538	0.0444	0.0606	-0.083	-0.0761	-0.0829	-0.0194	-0.0623	0.0376	0.014	-0.1296	0.1638	0.1004	-0.0194	0.0971	0.0475
Dmd	S2662s	-0.0161433	0.865683	0.98907	-0.172958	-0.144183	0.104902	0.459459	-1.7588	1	7	P11531|A0A668KLA2	P11531	Dystrophin	P11531_S2662s_1_0_2661_2662	-0.2427	0.1276	0.1106	-0.0327	-0.0528	0.0707	-0.2395	0.0343	0.2541	-0.0894	-0.0563	-0.2328	-0.1127	-0.2027	-0.2659	0.0771
Cep170	S463s	0.710707	0.000623326	0.155231	4.65845	0.310627	0.104937	0.459459	1.75988	5	9	Q6A065|H7BX26	Q6A065	Centrosomal protein of 170 kDa	Q6A065_S463s_1_1_463_463	-0.076	-0.3659	-0.186	-0.2858	-0.0161	0.1374	1.0073	0.824	0.6341	0.2105	0.2173	-0.2162	0.737	0.4809	-0.2793	0.1704
Sipa1l1	S148s	-0.06347	0.839649	0.985075	-0.207003	-0.38769	0.10502	0.459459	-1.75941	1	39	Q8C0T5|Q4VBF8	Q8C0T5	Signal-induced proliferation-associated 1-like protein 1	Q8C0T5_S148s_1_1_148_148	0.0671	0.3645	1.0306	0.0672	-0.3661	0.1138	0.3706	-0.3789	0.5276	0.9306	-0.703	-0.5696	0.0537	0.174	-0.4395	-0.0928
Gas2l1	S429s	-0.0915367	0.419108	0.914504	-0.837996	-0.148757	0.104838	0.459459	-1.75925	2	9	Q8JZP9	Q8JZP9	GAS2-like protein 1	Q8JZP9_S429s_1_0_428_429	0.2539	-0.0324	-0.216	0.0375	0.1704	0.0873	0.0239	0.1007	-0.0893	-0.3994	0.157	-0.0625	-0.2162	-0.0859	0.0641	-0.1927
Zfyve19	S378s	0.182137	0.271931	0.834852	1.15422	0.283077	0.10486	0.459459	1.76032	1	4	Q9DAZ9	Q9DAZ9	Abscission/NoCut checkpoint regulator	Q9DAZ9_S378s_1_0_377_378	-0.7392	0.0066	-0.1264	-0.1229	0.0539	0.0171	0.2906	-0.0596	-0.1498	-0.2673	0.3377	0.1939	0.4035	0.2973	-0.3422	0.1038
Kcnma1	S928s	0.14218	0.150835	0.700279	1.53879	0.12134	0.105112	0.4595	1.75758	4	10	Q08460|A0A286YCI9|F6V0P5|A0A286YDU9|F6ZSN2|A0A286YCW3|J3QP84|E9Q9P4|A0A087WQ41|A0A286YDC1|F6XW53|A0A286YE30|A0A286YCF5|A0A087WRS4|A0A286YD35|J3QMT8|A0A286YDM6|E3VRZ4|E3VRY6|A0A087WQN5|E3VRY9|F6WSZ3|A0A286YCZ9|J3QN27	A0A286YD35	BK channel	A0A286YD35_S928s_1_1_928_928	-0.0596	-0.0823	-0.1859	-0.1895	-0.0728	0.1971	0.1837	0.0242	0.061	-0.1759	0.2904	0.0504	0.1202	0.0939	0.0271	-0.0124
Gphn	S147s	0.0408533	0.811714	0.983603	0.24378	0.230733	0.105099	0.4595	1.75853	1	2	Q8BUV3|A0JNY3	A0JNY3	Molybdopterin molybdenumtransferase	A0JNY3_S147s_1_1_147_147	-0.5094	-0.1127	0.1908	-0.3494	0.0573	0.0542	-0.5361	0.1039	-0.3326	0.1706	0.2408	0.1438	0.3603	-0.1561	0.0705	0.1775
Kcnt2	S971s S976s	-0.16388	0.0431854	0.41463	-2.27092	-0.12524	0.105107	0.4595	-1.75761	1	3	D3Z649|D3YTU6	D3Z649	Potassium channel, subfamily T, member 2	D3Z649_S971sS976s_2_1_971_976	0.0106	-0.0728	0.064	0.3108	-0.0294	0.1038	-0.1996	-0.1426	0.0074	-0.0526	-0.1095	-0.0429	-0.1494	0.0575	-0.1297	-0.0392
Akap5	S258s	0.03703	0.493581	0.941958	0.707026	-0.09173	0.105063	0.4595	-1.75786	10	7	D3YVF0|H3BIV5	H3BIV5	A-kinase anchor protein 5	H3BIV5_S258s_1_1_258_258	-0.0824	0.0972	0.0675	-0.1092	-0.019	0.0246	0.0172	-0.0258	0.0408	0.0905	0.0447	-0.1599	-0.0203	-0.1065	-0.1268	-0.0629
Sult4a1	T8t T11t	-0.0359333	0.687243	0.974066	-0.412907	-0.123333	0.105129	0.4595	-1.75748	2	2	P63046	P63046	Sulfotransferase 4A1	P63046_T8tT11t_2_2_8_11	0.0774	0.3171	0.0407	0.0042	-0.1093	-0.0461	-0.1291	0.1137	0.0241	0.1874	-0.1391	-0.0263	-0.0993	-0.0458	-0.1261	-0.0825
Kiaa1549	T1905t S1916s	0.57571	0.00530847	0.173937	3.43084	0.24269	0.105155	0.459523	1.75853	3	28	Q68FD9|D3YTS3	Q68FD9	UPF0606 protein KIAA1549	Q68FD9_T1905tS1916s_2_0_1902_1916	0.0675	-0.3155	-0.4491	-0.2456	0.0837	-0.0461	0.9206	0.4944	0.5112	-0.1524	0.3505	-0.2031	0.4939	0.1974	-0.1527	0.1237
Hcn3	S33s	-0.195257	0.0497629	0.442314	-2.19124	-0.103417	0.105234	0.45978	-1.75689	1	1	O88705	O88705	Potassium/sodium hyperpolarization-activated cyclic nucleotide-gated channel 3	O88705_S33s_1_1_33_33	-0.0223	0.0871	0.227	0.1576	0.0236	0.1271	-0.3756	-0.096	0.0308	0.1507	-0.1861	-0.0528	-0.1258	0.0571	0.0341	0.0704
Septin5	S327s	0.0442267	0.472316	0.935279	0.743037	-0.0893533	0.105262	0.459817	-1.75673	10	8	Q9Z2Q6|B7ZNM7|A0A338P6R8|A0A338P769	Q9Z2Q6	Septin-5	Q9Z2Q6_S327s_1_1_327_327	0.054	0.0774	0.0739	0.0606	0.0174	-0.0461	0.0241	0.1335	0.1706	0.1838	-0.0932	-0.159	0.0177	-0.0225	-0.1228	0.0375
Anks1b	S1203s	0.477133	0.00936689	0.208992	3.1167	0.167453	0.105288	0.459844	1.75682	2	21	Q8BIZ1|A0A0R4J2A6|A0A140T8U6|S4R2Q2|S4R2I2|S4R286|S4R1K4|A0A0R4J2A8|A0A0R4J2A2	Q8BIZ1	Ankyrin repeat and sterile alpha motif domain-containing protein 1B	Q8BIZ1_S1203s_1_1_1203_1203	-0.0195	-0.0689	-0.0994	0.0304	-0.1327	-0.0161	1.0439	0.3511	0.5877	0.0072	0.1406	-0.143	0.3836	0.3338	-0.0897	0.0974
Nfx1	S137s	-0.04644	0.554812	0.95515	-0.608238	-0.1291	0.105364	0.460089	-1.75615	2	3	B1AY10	B1AY10	Transcriptional repressor NF-X1	B1AY10_S137s_1_1_137_137	0.1408	0.061	-0.0025	-0.0894	0.1006	-0.1925	-0.0262	0.1607	-0.1228	-0.1361	-0.0928	-0.0926	-0.2295	0.0405	-0.1128	-0.2361
Pkp4	S394s	0.610613	0.00310196	0.161145	3.73076	0.281753	0.105412	0.460123	1.75719	3	99	Q68FH0|A2AS47|A2AS45|A2AS44	Q68FH0	Plakophilin-4	Q68FH0_S394s_1_1_394_394	-0.1394	-0.299	-0.226	-0.1095	0.0306	0.1605	1.0576	0.5744	0.5643	-0.0726	0.4437	-0.2864	0.6639	0.4676	-0.1226	0.2006
Ulk2	S799s	-0.0803333	0.500889	0.945034	-0.694945	-0.269733	0.1054	0.460123	-1.75725	4	7	Q9QY01	Q9QY01	Serine/threonine-protein kinase ULK2	Q9QY01_S799s_1_1_799_799	0.1506	-0.2694	0.1271	0.3174	-0.0261	0.0942	-0.0127	-0.1959	0.324	-0.1898	9e-04	0.2438	-0.2828	-0.7028	-0.2826	0.0039
Nebl	S974s	-0.0805433	0.296983	0.850036	-1.09229	-0.108943	0.105551	0.460642	-1.7551	4	2	Q9DC07|B7ZCI2	B7ZCI2	Nebulette	B7ZCI2_S974s_1_1_974_974	0.05	0.114	-0.0398	0.2339	0.0239	0.0271	-0.1364	-0.0428	-0.0957	0.2267	-0.0136	-0.1228	0.0368	-0.1593	0.0508	-0.0093
Hivep2	S2293s	0.0855767	0.46749	0.933966	0.751434	-0.196703	0.105592	0.460646	-1.75558	3	27	Q3UHF7	Q3UHF7	Transcription factor HIVEP2	Q3UHF7_S2293s_1_1_2293_2293	-0.1062	0.0677	0.3307	-0.0729	-0.1192	-0.0294	0.1272	-0.1828	0.1774	0.4243	-0.0593	-0.4065	0.0337	0.0339	-0.4397	-0.146
Caskin1	S1244s	0.0432667	0.653025	0.97177	0.461502	-0.133293	0.105587	0.460646	-1.7549	5	30	Q6P9K8	Q6P9K8	Caskin-1	Q6P9K8_S1244s_1_1_1244_1244	-0.016	0.1239	0.1636	0.0906	-0.1095	-0.0928	0.0106	0.0741	0.0607	0.3835	-0.1794	-0.2027	-0.2862	-0.0858	0.0409	5e-04
Limch1	S523s	0.00982667	0.932717	0.992342	0.0862941	-0.122093	0.10564	0.46077	-1.75459	5	20	Q3UH68|D3YU22|A0A571BG24|D3YU59|D3Z589|A0A5F8MPN3	Q3UH68	LIM and calponin homology domains-containing protein 1	Q3UH68_S523s_1_0_521_523	0.0037	0.1674	0.1773	-0.066	-0.1465	-0.0829	-0.1893	0.1742	0.0942	0.3208	-0.3066	-0.1827	-0.0394	-0.1189	-0.1858	-0.0395
Irs2	S1089s	0.05473	0.558727	0.955626	0.602145	0.14603	0.105719	0.461027	1.75417	4	12	P81122	P81122	Insulin receptor substrate 2	P81122_S1089s_1_1_1089_1089	-0.0759	-0.4426	-0.2197	-0.0927	0.0406	0.034	0.0741	-0.1159	-0.1995	-0.123	0.0077	0.0441	-0.0627	6e-04	0.0908	0.0271
Clasp1	S654s S655s S657s	-0.02988	0.680145	0.973303	-0.422895	-0.16098	0.105967	0.461323	-1.75298	1	28	A0A087WRK0|E9QKH0|A0A087WQF1|A0A0A6YXZ1|A0A087WS18|E9QNY9|E9Q6L0|A0A087WRE8|A0A087WQ95|A0A0N4SUT7|A0A087WQ31|A0A087WNW8|J3QP81|A0A087WP42	A0A087WQ31	CLIP-associating protein 1	A0A087WQ31_S654sS655sS657s_3_3_654_657	-0.1031	0.0173	0.0472	0.0206	0.2765	0.0805	0.0508	-0.0761	-0.0162	0.1707	0.0039	-0.2158	-0.3057	0.134	0.0676	-0.2025
Tnk2	S639s	0.0614333	0.46447	0.932069	0.756577	0.115593	0.105965	0.461323	1.75276	2	1	O54967|D3Z3U7|A0A5F8MPC4|G3X9X7|D3Z3U6|A0A5F8MPM0|E9Q5M1	A0A5F8MPC4	Non-specific protein-tyrosine kinase	A0A5F8MPC4_S639s_1_1_639_639	0.0142	-0.073	-0.153	-0.1794	0.0673	0.0705	0.1437	0.0605	-0.1661	-0.1297	0.1876	0.0074	0.1338	-0.0026	0.2143	0.0139
Iqsec2	S1158s S1161s	-0.0211367	0.669843	0.973303	-0.437474	0.0807033	0.105943	0.461323	1.75289	31	135	Q5DU25|A4GZ26|E9QAD8	E9QAD8	IQ motif and SEC7 domain-containing protein 2	E9QAD8_S1158sS1161s_2_2_1158_1161	0.0904	-0.0154	-0.076	-0.023	-0.0494	-0.0795	-0.096	-0.0289	-0.049	0.0206	-0.0798	0.0905	0.0905	0.0173	0.0737	0.0041
Pde11a	S163s	0.432597	0.00334268	0.161145	3.68486	0.252357	0.105866	0.461323	1.75462	6	5	P0C1Q2	P0C1Q2	Dual 3',5'-cyclic-AMP and -GMP phosphodiesterase 11A	P0C1Q2_S163s_1_0_162_163	-0.2363	-0.066	-0.0686	-0.0962	-0.2832	-0.01	0.5933	0.3671	0.511	-0.1253	0.1833	-0.1167	0.5107	0.2601	-0.393	0.3671
Anapc1	S377s	0.422847	0.00898297	0.208886	3.13799	0.204287	0.105894	0.461323	1.75387	2	1	P53995|A2ATQ5	P53995	Anaphase-promoting complex subunit 1	P53995_S377s_1_1_377_377	-0.1093	-0.4393	-0.053	-0.1461	0.0439	0.1136	0.6271	0.3539	0.4138	-0.1596	0.3872	0.0372	0.3538	0.3173	-0.1758	-0.0029
Cpeb3	S444s	0.274027	0.0465678	0.429674	2.22946	0.188167	0.105957	0.461323	1.75341	10	5	Q7TN99|A0A0R4J102|F6T0J8|D3Z1R6	Q7TN99	Cytoplasmic polyadenylation element-binding protein 3	Q7TN99_S444s_1_0_443_444	0.0141	-0.376	-0.4264	-0.1129	-0.0393	0.1673	0.2838	0.2073	0.0472	-0.1563	0.3438	-0.0694	0.224	0.1406	-0.0093	0.0106
Cep170b	S563s	-0.04084	0.400161	0.907846	-0.87358	-0.06882	0.105945	0.461323	-1.75287	7	63	Q80U49|B9EIX2	Q80U49	Centrosomal protein of 170 kDa protein B	Q80U49_S563s_1_1_563_563	0.0176	-0.0259	0.0104	0.0106	0.0773	0.0306	-0.0261	-0.0925	-0.0726	0.0702	0.0173	-0.0861	-0.0428	-0.0259	-0.0292	-0.0596
Palm	T141t	0.000436667	0.994466	0.99921	0.00708734	-0.104883	0.10594	0.461323	-1.7529	8	5	Q9Z0P4|Q3UZP7	Q9Z0P4	Paralemmin-1	Q9Z0P4_T141t_1_1_141_141	-0.0194	0.0902	0.0875	-0.0254	0.0635	0.0609	-0.0361	0.0542	0.1744	0.1441	-0.12	-0.1761	-0.0756	0.0476	-0.183	0.0771
Dst	S168s S170s	-0.00491333	0.908553	0.990854	-0.117411	-0.0762933	0.105965	0.461323	-1.75276	10	439	A0A087WRB8|A0A0A6YX28|A0A0A6YXR1|S4R1P5	S4R1P5	Dystonin	S4R1P5_S168sS170s_2_1_166_170	-0.033	-0.0194	-0.0263	0.0373	0.0405	-0.0223	-0.0262	-0.0393	0.0041	-0.0228	0.0403	-0.143	-0.1397	-0.0659	-0.0359	-0.0163
Plekha7	S783s	-0.0743333	0.241179	0.809356	-1.23558	0.0918267	0.106152	0.462037	1.75172	7	11	Q3UIL6|A0A0U1RPA0	A0A0U1RPA0	Pleckstrin homology domain-containing family A member 7 (Fragment)	A0A0U1RPA0_S783s_1_1_783_783	-0.1196	0.0777	-0.0228	4e-04	-0.1497	-0.0762	-0.2727	-0.1389	-0.0925	-0.0694	-0.04	0.064	0.054	-0.049	0.0875	0.0608
Hivep2	S2423s	-0.111757	0.327998	0.871722	-1.02156	0.215963	0.1062	0.462161	1.75217	1	29	Q3UHF7	Q3UHF7	Transcription factor HIVEP2	Q3UHF7_S2423s_1_1_2423_2423	0.1838	0.0677	-0.1793	0.0071	-0.1092	6e-04	-0.1528	0.0072	-0.5126	0.1543	-0.0793	-0.0765	-0.0063	0.6839	0.1903	0.264
Ppfia1	T744t	-0.0599933	0.525953	0.948088	-0.653977	-0.144033	0.106231	0.462209	-1.75129	2	9	B2RXQ2|B2RXW8	B2RXQ2	Ppfia1 protein	B2RXQ2_T744t_1_1_744_744	0.0506	0.2477	0.2206	0.0704	-0.0295	0.0206	-0.0559	0.1611	-0.2092	0.3006	-0.0129	-0.1961	-0.2263	0.1442	-0.0525	0.0942
Tom1	S488s	-0.03408	0.817846	0.984239	-0.235663	-0.17006	0.106286	0.46236	-1.7512	2	6	O88746|Q3UDC3	Q3UDC3	Target of Myb protein 1	Q3UDC3_S488s_1_0_488_496	-0.1028	0.3869	0.3341	0.2077	-0.0394	0.1537	-0.046	-0.053	0.3511	0.5673	-0.2063	-0.1594	0.0173	0.1843	-0.0426	-0.0664
Prickle2	S723s	-0.165413	0.0377493	0.389712	-2.34614	-0.139733	0.106336	0.462403	-1.75068	3	29	Q80Y24|A7YQ68	A7YQ68	Prickle-like 2 (Drosophila)	A7YQ68_S723s_1_1_723_723	0.2372	0.1877	0.0073	0.1504	-0.0561	0.0905	-0.0459	-0.139	-0.1256	0.1238	-0.1262	0.1269	0.0502	-0.0727	-0.2863	-0.0026
Larp1	S188s	-0.0182067	0.790261	0.982443	-0.272221	-0.151467	0.106323	0.462403	-1.75086	2	3	Q6ZQ58|Z4YJT3	Z4YJT3	La-related protein 1	Z4YJT3_S188s_1_1_188_188	0.0508	0.234	0.0938	0.0907	-0.0861	0.0138	0.074	-0.0726	0.0372	0.1973	0.0039	-0.1926	-0.2525	0.0873	0.1476	-0.2163
Ywhaz	S207s	-0.02085	0.761812	0.979405	-0.310372	-0.11693	0.106381	0.462511	-1.75043	2	3	P63101	P63101	14-3-3 protein zeta/delta	P63101_S207s_1_1_207_207	0.0706	-0.189	0.0076	0.0941	0.0474	0.134	-0.0592	0.0405	-0.056	-0.0393	0.147	-0.2361	6e-04	-0.0494	-0.0364	-0.1261
Opa1	S218s	0.160057	0.0985419	0.601147	1.79698	0.179877	0.106465	0.462542	1.75046	3	1	P58281|E0CXD1|F6U775|H7BX01	H7BX01	Dynamin-like 120 kDa protein, form S1	H7BX01_S218s_1_1_218_218	0.04	-0.3302	0.058	-0.133	0.0438	-0.0357	0.2945	0.0698	-0.0902	0.0271	0.2015	0.1481	0.3946	-0.1594	-0.003	0.2215
Ksr2	T507t	1.00629	0.00321184	0.161145	3.71296	0.429133	0.106467	0.462542	1.75124	2	6	Q3UVC0|M0QW59	Q3UVC0	Kinase suppressor of Ras 2	Q3UVC0_T507t_1_1_507_507	0.0574	-0.1562	-0.3197	-0.2262	0.0439	0.114	1.7638	1.0272	0.9136	-0.2265	1.1477	-0.1527	1.184	0.8039	-0.379	0.2838
Taok2	S181s	-0.430753	0.0576376	0.472534	-2.11014	-0.374473	0.106468	0.462542	-1.75123	5	5	Q6ZQ29	Q6ZQ29	Serine/threonine-protein kinase TAO2	Q6ZQ29_S181s_1_0_181_185	0.5746	-0.2328	0.1598	0.927	-0.0362	0.4906	-0.3262	-0.4892	0.1936	-0.0805	0.1177	0.4842	-0.0128	-0.2327	-0.0987	-0.4432
Ssx2ip	M288m S293s	0.03844	0.499903	0.945034	0.696503	0.09252	0.10646	0.462542	1.74998	5	1	Q8VC66|A0A0R4J1A9	Q8VC66	Afadin- and alpha-actinin-binding protein	Q8VC66_S293s_1_1_293_293	-0.0758	-0.1026	-0.2128	-0.0427	0.0239	-0.0094	-0.0762	0.0106	-0.0862	-0.0628	0.0573	-0.0361	0.0039	0.0373	-0.0058	0.1138
Pkp4	S220s S230s	0.01028	0.855769	0.987452	0.185876	-0.09258	0.106498	0.462584	-1.74977	11	145	Q68FH0|A2AS45|A2AS44	Q68FH0	Plakophilin-4	Q68FH0_S220sS230s_2_2_220_230	-0.0894	0.071	0.104	-0.0495	0.0506	0.1005	0.0176	0.1344	0.0343	0.0674	-0.0463	-0.1264	-0.0161	-0.1224	0.0074	-0.0494
Dlgap1	S252s T253t S255s	-0.04414	0.459468	0.930372	-0.765285	0.10446	0.106567	0.462746	1.74939	7	72	D3Z6F4	D3Z6F4	Disks large-associated protein 1	D3Z6F4_S252sT253tS255s_3_0_251_255	0.1431	0.0703	-0.0896	-0.0497	-0.0826	-0.0197	-0.0862	-0.0156	-0.1291	-0.0496	0.0363	0.0142	0.1236	0.0068	0.1968	0.1574
Trip12	S1069s	-0.15582	0.106517	0.621042	-1.75067	-0.13032	0.106596	0.462746	-1.74922	5	8	G5E870|A0A087WNZ7	G5E870	E3 ubiquitin-protein ligase TRIP12	G5E870_S1069s_1_1_1069_1069	0.2177	-0.1861	-0.0901	0.074	0.054	0.0607	-0.126	-0.1692	-0.153	-0.3367	0.1143	-0.0961	-0.189	-0.0726	0.0242	-0.2096
Ywhaz	S64s	-0.168183	0.04136	0.407947	-2.29511	-0.100263	0.10659	0.462746	-1.74926	1	4	P63101|A0A2I3BQ03|D3YXN6	P63101	14-3-3 protein zeta/delta	P63101_S64s_1_0_63_64	0.0806	0.141	0.1076	0.0841	0.0274	-0.076	-0.2792	-0.1595	-0.116	0.1407	-0.123	0.0839	-0.0194	-0.0994	-0.1564	-0.0061
Apc	T1930t	-0.0549867	0.638946	0.969736	-0.481858	-0.145247	0.106697	0.463095	-1.74868	5	19	Q61315|B2RUG9|E9QLQ9	B2RUG9	Adenomatosis polyposis coli	B2RUG9_T1930t_1_1_1930_1930	-0.0127	0.0542	0.3141	0.0675	-0.0094	-0.1193	-0.1159	-0.1726	0.1675	0.3475	-0.2561	-0.1964	0.047	0.0242	-0.2594	-0.0963
Tmem132b	Y1005y	-0.0224933	0.673935	0.973303	-0.431671	-0.0853933	0.106716	0.463095	-1.74855	1	8	F7BAB2	F7BAB2	Transmembrane protein 132B	F7BAB2_Y1005y_1_1_1005_1005	-0.0227	0.0578	0.0707	-0.0094	0.0273	-0.0929	-0.1162	-0.0291	0.0077	-0.0362	0.087	-0.0097	-0.1399	-0.0927	-0.1428	-0.0162
Iqsec2	T631t	-0.128803	0.382891	0.899261	-0.90732	-0.176963	0.106768	0.463231	-1.74872	1	99	E9QAD8	E9QAD8	IQ motif and SEC7 domain-containing protein 2	E9QAD8_T631t_1_1_631_631	-0.0196	0.2846	-0.136	-0.123	0.1606	0.3505	-0.236	-0.2889	0.011	-0.1594	0.4602	-0.1795	-0.0095	-0.2627	-0.0463	0.0441
Med13l	S1062s S1066s	0.0816167	0.633083	0.968368	0.490443	0.254177	0.107089	0.464111	1.74776	1	5	Q6JPI3|A0A0J9YUA8	A0A0J9YUA8	Mediator of RNA polymerase II transcription subunit 13	A0A0J9YUA8_S1062sS1066s_2_2_1062_1066	0.074	0.3013	-0.6133	-0.1594	-0.0056	-0.1557	-0.3762	-0.2862	0.1569	0.184	0.264	0.4467	0.2542	-0.0697	0.1036	0.0705
Etl4	S1138s	0.0449167	0.870483	0.989353	0.166746	-0.317863	0.107045	0.464111	-1.748	7	52	A2AQ25|E9QAU4|D3Z781	E9QAU4	Enhancer trap locus 4	E9QAU4_S1138s_1_0_1137_1138	0.1572	-0.0024	0.8806	0.1504	-0.0927	-0.0828	0.2539	-0.2658	0.6475	0.9673	-0.5364	-0.343	0.0304	0.2406	-0.4762	-0.1992
S1pr1	S382s	-0.0844733	0.311986	0.85935	-1.05735	-0.119213	0.107086	0.464111	-1.74649	3	4	O08530	O08530	Sphingosine 1-phosphate receptor 1	O08530_S382s_1_0_380_382	0.117	-0.0064	0.1905	0.1472	0.1169	-0.0898	-0.1456	0.0206	-0.1853	0.1006	0.1835	0.15	-0.069	-0.1287	-0.1194	-0.0328
Acap3	S383s	0.0443367	0.40408	0.907915	0.866106	0.0907767	0.107063	0.464111	1.74662	7	5	Q6NXL5|A2ADA6	Q6NXL5	ArfGAP with coiled-coil, ankyrin repeat and PH domains 3	Q6NXL5_S383s_1_0_383_385	-0.156	-0.0324	0.0104	-0.076	0.0174	-0.1493	0.0374	-0.0292	-0.0759	0.0102	-0.0424	0.0704	-0.0029	0.107	0.0108	-0.053
Dlgap3	S783s	0.0205267	0.764519	0.979737	0.306722	0.139487	0.107079	0.464111	1.74653	6	185	Q6PFD5|B1AS06	Q6PFD5	Disks large-associated protein 3	Q6PFD5_S783s_1_1_783_783	-0.1528	-0.2089	0.0407	-0.093	0.0441	0.0671	0.0706	-0.0456	-0.1224	0.0373	-0.0896	-0.0496	-0.0266	0.0437	0.1569	0.3207
Tomm40	T144t	0.194313	0.0224349	0.308543	2.63404	0.116693	0.107092	0.464111	1.74645	11	3	Q9QYA2	Q9QYA2	Mitochondrial import receptor subunit TOM40 homolog	Q9QYA2_T144t_1_0_142_144	-0.0761	-0.2861	-0.2655	-0.0497	0.0106	-0.219	0.0548	-0.0731	0.1931	-0.0462	0.1048	-0.125	0.0553	-0.0766	-0.0432	0.0348
Cdr2l	S179s	0.19854	0.00591765	0.179723	3.36504	0.10108	0.10715	0.46419	1.74613	6	2	A2A6T1	A2A6T1	Cerebellar degeneration-related protein 2-like	A2A6T1_S179s_1_1_179_179	-0.106	-0.1027	-0.1461	-0.106	-0.0028	0.037	0.2341	-0.0259	0.1142	0.1276	0.1872	0.0737	0.1441	-0.0026	-0.1227	0.0574
Peak1	S824s S825s	0.295753	0.0126623	0.237888	2.94863	0.160913	0.107131	0.46419	1.74647	5	22	Q69Z38	Q69Z38	Inactive tyrosine-protein kinase PEAK1	Q69Z38_S824sS825s_2_2_824_825	-0.1363	-0.2824	-0.1792	-0.333	-0.0027	0.1672	0.3273	0.1176	0.1842	-0.0727	0.2837	-0.0364	0.2305	0.004	-0.0762	0.044
Abcf3	S543s	0.00167667	0.982548	0.997902	0.0223537	-0.101403	0.107174	0.464204	-1.746	1	2	Q8K268	Q8K268	ATP-binding cassette sub-family F member 3	Q8K268_S543s_1_1_543_543	0.1407	0.1873	0.2268	0.0172	0.0306	-0.0261	0.1039	0.004	0.147	0.2996	-0.0657	-0.0292	0.0239	0.074	-0.0158	-0.0795
Grip2	S753s	0.00744	0.913075	0.990854	0.111578	0.12068	0.107239	0.464312	1.74563	2	18	G3XA20|E0CXS4|E0CXE0	G3XA20	Glutamate receptor-interacting protein 2	G3XA20_S753s_1_0_749_753	-0.3294	-0.1392	-0.0062	0.0239	-0.0128	-0.1129	-0.0727	-0.1058	-0.1293	-0.016	-0.1195	0.1071	0.107	-0.0593	-0.036	0.0041
Rbbp6	S874s	-0.367747	0.250064	0.816824	-1.21175	-0.392787	0.107221	0.464312	-1.74702	1	7	P97868|A0A338P6W1	P97868	E3 ubiquitin-protein ligase RBBP6	P97868_S874s_1_0_874_877	-0.1094	-0.0859	0.224	0.1075	0.6378	1.1812	-0.2066	-0.3727	-0.5824	-0.0789	1.0312	0.2404	-0.3765	-0.3394	0.077	0.0639
Reps1	S539s	0.0257567	0.812103	0.983603	0.24324	0.0997367	0.107271	0.464345	1.74545	6	6	E9Q632|F6R6F1|O54916	O54916	RalBP1-associated Eps domain-containing protein 1	O54916_S539s_1_0_538_539	-0.0459	-0.1394	-0.1991	-0.0125	-0.0124	0.054	0.2675	-0.1897	-0.1861	-0.2797	0.2207	0.1005	0.1105	-0.0461	0.0538	-0.0161
Shank3	S1032s S1053s	-0.07	0.528682	0.948405	-0.649648	-0.15142	0.107287	0.464345	-1.74548	3	146	Q4ACU6|A0A589M675	Q4ACU6	SH3 and multiple ankyrin repeat domains protein 3	Q4ACU6_S1032sS1053s_2_1_1032_1053	0.2404	-0.1523	0.3206	-0.0264	-0.086	0.0637	0.0106	0.0243	-0.0258	0.2373	-0.2964	0.0173	-0.0665	-0.086	-0.1363	-0.1856
Cit	S1901s	0.137897	0.112179	0.633707	1.71962	0.129137	0.107534	0.464747	1.74399	4	20	P49025|E9QL53|D3Z1U0|F6SBR5|D3YU89	D3YU89	Citron Rho-interacting kinase	D3YU89_S1901s_1_1_1901_1901	-0.0261	-0.1424	-0.1961	-0.1497	0.0672	6e-04	0.2275	0.0412	-0.1925	0.0742	0.167	0.0606	-0.0531	-0.0526	0.0274	0.2913
Arhgef25	S540s	-0.0652467	0.437725	0.921821	-0.803859	0.155413	0.107448	0.464747	1.74465	1	54	Q9CWR0|A0A1W2P6R9|A0A1Y7VNM7|G5E825|A0A0R4J211	G5E825	Rho guanine nucleotide exchange factor 25	G5E825_S540s_1_1_540_540	-0.0021	0.12	-0.213	-0.0259	0.0106	-0.0794	-0.2162	0.044	-0.196	0.1063	-0.2225	0.3639	-0.0197	0.0239	0.3008	-0.05
Efnb1	S291s	0.12937	0.0448903	0.421117	2.24919	0.18307	0.107548	0.464747	1.74446	1	1	P52795	P52795	Ephrin-B1	P52795_S291s_1_1_291_291	-0.0158	-0.2427	-0.0093	-0.169	-0.1394	-0.2323	-0.0263	-0.0426	-0.0193	0.0602	0.0011	0.2067	0.3434	-0.2794	-0.1326	0.1035
Map6d1	S82s	-0.08952	0.494944	0.941974	-0.704827	0.20746	0.107585	0.464747	1.74444	3	1	Q14BB9	Q14BB9	MAP6 domain-containing protein 1	Q14BB9_S82s_1_1_82_82	-0.2428	-0.4191	0.0146	0.1408	0.0141	-0.0026	-0.2425	-0.556	-0.1492	0.0205	0.0671	0.3868	-0.0802	0.2806	0.1504	-0.1128
Reep1	S194s	-0.00968333	0.912862	0.990854	-0.111853	-0.129343	0.107568	0.464747	-1.74381	1	3	Q8BGH4	Q8BGH4	Receptor expression-enhancing protein 1	Q8BGH4_S194s_1_0_192_194	0.1174	0.0438	0.1174	0.2437	-0.0894	-0.046	0.0244	0.0473	-0.0658	0.3441	-0.076	-0.0298	-0.1862	0.0674	0.0241	-0.1998
Amer2	S340s	-0.03029	0.764054	0.979737	-0.307362	-0.16569	0.107408	0.464747	-1.74492	1	4	Q8CCJ4|A0A0R4J030	Q8CCJ4	APC membrane recruitment protein 2	Q8CCJ4_S340s_1_1_340_340	0.0405	0.3239	0.0547	0.1011	0.114	-0.2727	0.0973	-0.1531	0.2107	-0.0325	0.0274	-0.2695	-0.1065	-0.1457	0.0673	-0.0728
Wdr7	S716s	-0.0434533	0.547834	0.954818	-0.619169	-0.104813	0.107538	0.464747	-1.74397	2	1	Q920I9	Q920I9	WD repeat-containing protein 7	Q920I9_S716s_1_1_716_716	-0.0695	0.1705	0.1041	0.0543	-0.0589	-0.0725	-0.0794	-0.0864	-0.0461	0.1871	-0.0858	-0.1762	-0.0197	-0.1427	-0.0396	-0.0392
Anks3	S369s S373s	0.270627	0.120516	0.65173	1.67742	0.260187	0.107602	0.464747	1.7449	1	2	Q9CZK6|Q80XC9|A0A2R8VI44|A0A2R8VKE4	Q9CZK6	Ankyrin repeat and SAM domain-containing protein 3	Q9CZK6_S369sS373s_2_2_369_373	-0.169	-0.1929	-0.3727	-0.6359	0.2507	-0.3296	0.0237	0.1639	0.3602	-0.43	0.0275	0.2205	0.2941	-0.2061	0.0141	-0.2295
Magi3	S568s S574s	0.0734767	0.301482	0.853156	1.08168	0.140057	0.107462	0.464747	1.74439	3	21	Q9EQJ9|G5E8T6	Q9EQJ9	Membrane-associated guanylate kinase, WW and PDZ domain-containing protein 3	Q9EQJ9_S568sS574s_2_0_568_575	-0.1594	-0.1625	0.0174	0.0273	0.0237	-0.0394	0.1773	0.1307	-0.0391	-0.0461	-0.0995	-0.0629	0.1204	0.1541	-0.0926	0.3372
Syt10	S221s	0.156123	0.422849	0.915576	0.831259	0.225383	0.107578	0.464747	1.74461	1	15	Q9R0N4	Q9R0N4	Synaptotagmin-10	Q9R0N4_S221s_1_1_221_221	-0.0397	-0.3896	-0.2888	-0.1432	0.3429	-0.0131	0.234	0.0276	-0.3589	-0.2684	0.7034	-0.1061	-0.0191	0.1744	0.2538	0.381
Pdpk1	S50s	-0.0854533	0.535266	0.951139	-0.639131	-0.208173	0.107521	0.464747	-1.74479	2	1	Q9Z2A0|F2Z3V6|F2Z4A5|F2Z400|F2Z3X9|F2Z3X6|F2Z3Z9|Q3TRL2	Q9Z2A0	3-phosphoinositide-dependent protein kinase 1	Q9Z2A0_S50s_1_1_50_50	0.2805	0.4506	0.2672	0.0242	-0.2262	-0.0359	0.2805	-0.1826	0.1475	0.1804	-0.2194	0.0506	-0.0029	-0.0493	-0.0527	-0.3529
Map7d2	S685s	-0.0546767	0.360043	0.888758	-0.95317	-0.0882367	0.107701	0.465088	-1.74307	7	6	A2AG50	A2AG50	MAP7 domain-containing protein 2	A2AG50_S685s_1_1_685_685	0.0141	0.0742	0.0914	0.001	-0.0833	-0.0529	-0.0728	-0.0994	-0.0324	0.1046	-0.1363	-0.0798	-0.013	-0.0322	-0.1793	-0.0998
Atg9a	S728s S731s S734s	-0.5457	0.0563773	0.467799	-2.12275	-0.38486	0.107794	0.465316	-1.74383	2	11	Q3ZAQ4|A0A087WP33	A0A087WP33	Autophagy-related protein 9 (Fragment)	A0A087WP33_S728sS731sS734s_3_3_728_734	0.3308	-0.0327	0.977	0.2651	0.8707	0.9941	0.05	-0.8461	0.4208	0.0735	0.4108	0.1669	0.6642	-0.2988	-0.0059	0.3868
Srgap2	S691s	-0.00450667	0.932607	0.992342	-0.0864284	0.0883533	0.107784	0.465316	1.7426	2	2	Q91Z67|A0A087WSQ1|A0A087WS59|A0A087WNM1	Q91Z67	SLIT-ROBO Rho GTPase-activating protein 2	Q91Z67_S691s_1_1_691_691	-0.156	-0.0794	-0.0228	9e-04	0.0339	-0.0828	0.0204	-0.0863	-0.1094	-0.1098	0.0074	-0.0626	0.0402	0.0642	0.0275	0.1173
Abhd17a	T62t	0.08684	0.31827	0.864437	1.04308	0.14	0.107877	0.465587	1.74209	1	1	Q99JW1	Q99JW1	Alpha/beta hydrolase domain-containing protein 17A	Q99JW1_T62t_1_0_59_62	-0.2459	-0.3394	-0.186	-0.1722	0.1004	-0.0293	0.0772	-0.1689	-0.1691	0.017	-0.049	-0.1197	0.0906	-0.1023	0.0239	0.0805
Rbbp6	S1179s	-0.115747	0.583494	0.959604	-0.564239	-0.258787	0.107898	0.46559	-1.74325	3	3	P97868|A0A338P6W1	P97868	E3 ubiquitin-protein ligase RBBP6	P97868_S1179s_1_1_1179_1179	-0.1594	0.1141	-0.016	0.0875	0.3078	0.7812	-0.1666	-0.1927	-0.1524	0.0511	0.8112	-0.1996	0.1935	-0.2194	-0.083	-0.0561
Kcnma1	S1178s S1181s	0.892513	0.00210218	0.156918	3.95289	0.409673	0.108143	0.465921	1.7419	5	21	Q08460|A0A286YCF5|A0A087WRS4|A0A286YD35|J3QMT8|A0A286YDM6|F6V0P5|A0A286YDU9|F6ZSN2|A0A286YCW3|J3QP84|E9Q9P4|A0A087WQ41|A0A286YDC1|F6XW53|A0A286YE30|A0A286YCP1|A0A286YCQ2|A0A286YD59|A0A286YDR7|F7BHL0|F6WSZ3|A0A286YCZ9|J3QN27|A0A286YCI9|E3VRZ4|E3VRY6|A0A087WQN5|E3VRY9	A0A286YD35	BK channel	A0A286YD35_S1178sS1181s_2_0_1176_1181	-0.1896	-0.8423	-0.3659	-0.3895	-0.1328	0.3371	1.1137	0.6942	0.671	-0.1059	0.7704	-0.2796	0.5902	0.5639	-0.4629	0.3176
Itsn1	S984s	-0.0739333	0.322507	0.866934	-1.03358	-0.101913	0.108032	0.465921	-1.74123	2	14	E9Q0N0|E9Q3I8|E9Q3I5|E9Q3I9|E9Q3I4|F6ZLP6	E9Q0N0	Intersectin-1	E9Q0N0_S984s_1_1_984_984	0.1738	0.1106	-0.0761	0.0405	-0.0026	0.0606	-0.2262	0.1339	-0.0228	0.0735	-0.0724	8e-04	2e-04	-0.1394	0.0338	-0.1493
Pcdh1	S788s	-0.0226967	0.674219	0.973303	-0.43127	-0.0769967	0.108082	0.465921	-1.74096	8	8	Q8CFX3|F7BJK1	F7BJK1	Protocadherin 1 (Fragment)	F7BJK1_S788s_1_1_788_788	0.0176	0.0638	0.041	-0.0555	0.0344	-0.0124	-0.1327	-0.033	-0.0293	0.0539	0.1017	-0.0195	-0.0363	-0.1094	-0.1327	-0.013
Grip2	S43s	0.0637733	0.312118	0.85935	1.05705	0.0890133	0.108176	0.465921	1.74044	11	4	G3XA20|E0CXS4|E0CYS1|F7BQ55	G3XA20	Glutamate receptor-interacting protein 2	G3XA20_S43s_1_1_43_43	-0.1794	-0.0692	-0.0262	-0.1261	0.0272	-0.0129	0.0673	0.0242	-0.0793	-0.126	0.1105	-0.0629	0.027	0.0307	0.034	0.0941
Lamtor3	S15s	0.07732	0.79038	0.982443	0.272736	0.56732	0.108177	0.465921	1.75572	1	1	O88653|A0A0G2JGQ3	O88653	Ragulator complex protein LAMTOR3	O88653_S15s_1_1_15_15		0.4671	-0.1461	-0.8189	0.1303	-0.1757	0.2538	-0.5461	-0.6624	0.2606	0.5374	0.6438	-0.3455	0.6675	1.3701	-0.0426
Mpp1	S261s	-0.149413	0.248419	0.815879	-1.21582	-0.147393	0.108078	0.465921	-1.74109	4	3	P70290|B7ZCL8|B7ZCL9|A2AN84	P70290	55 kDa erythrocyte membrane protein	P70290_S261s_1_0_260_261	0.1774	0.3036	0.0804	0.2303	-0.1624	-0.0093	-0.3226	-0.0295	0.0673	0.3297	-0.2753	0.0605	-0.1727	-0.1294	0.0141	0.0072
Dlgap3	Y821y	-0.0404733	0.649689	0.970508	-0.466287	-0.255513	0.108047	0.465921	-1.74243	1	186	Q6PFD5|B1AS06	Q6PFD5	Disks large-associated protein 3	Q6PFD5_Y821y_1_1_821_821	0.3672	-0.0489	-0.1393	0.047	-0.0559	-0.0229	-0.1294	0.1144	-0.0624	-0.0127	0.0104	-0.4796	0.0934	-0.4963	0.1969	-0.4693
R3hdm2	T363t S365s	-0.11132	0.178665	0.735788	-1.43201	-0.0926	0.108131	0.465921	-1.74069	2	33	Q80TM6|E9Q9D6|F6Z9T5|Q148X5	Q80TM6	R3H domain-containing protein 2	Q80TM6_T363tS365s_2_0_361_365	0.0406	0.0473	0.1901	0.1138	0.0074	-0.0362	-0.0761	-0.1094	0.0437	0.1666	-0.2789	0.077	-0.0827	-0.0261	-0.0659	-0.0628
Srrt	S67s S74s	0.0442633	0.398882	0.906851	0.87603	-0.0981767	0.108095	0.465921	-1.74089	1	5	Q99MR6|A0A0G2JDN3	Q99MR6	Serrate RNA effector molecule homolog	Q99MR6_S67sS74s_2_2_67_74	0.0433	-0.0423	-0.1427	0.0732	-0.051	-0.0844	0.0085	-0.0226	0.0029	0.0135	0.0491	8e-04	-0.1292	-0.2267	-0.167	-0.1387
Pclo	S4290s	-0.01126	0.891446	0.990591	-0.139518	0.10796	0.108101	0.465921	1.74085	14	279	Q9QYX7|S4R2E0	Q9QYX7	Protein piccolo	Q9QYX7_S4290s_1_1_4290_4290	0.0306	-0.129	-0.2261	-0.0163	0.0039	-0.0795	-0.0394	-0.1423	-0.2158	-0.1994	0.1936	0.0738	0.0669	-0.1126	0.1372	0.0275
Cacnb1	S495s T499t	0.00853667	0.969015	0.99635	0.039703	-0.275883	0.108218	0.466011	-1.74148	3	29	Q8R3Z5|A2A543|A0A0R4J194	A2A543	Calcium channel voltage-dependent subunit beta 1	A2A543_S495sT499t_2_2_495_499	0.0707	0.2677	0.7441	-0.1094	-0.0561	-0.1995	0.4139	-0.1423	0.2477	0.6174	-0.4961	-0.2498	0.007	0.0073	-0.4464	-0.0996
Pacs1	S493s	0.105613	0.156984	0.710005	1.51376	0.120773	0.108247	0.466049	1.74004	4	7	Q8K212	Q8K212	Phosphofurin acidic cluster sorting protein 1	Q8K212_S493s_1_1_493_493	0.0506	-0.1329	-0.0626	-0.1526	-0.0727	-0.2792	-0.066	-0.0226	-0.0993	0.1805	-0.0057	0.1306	-0.0029	-0.1626	0.0939	0.0037
Znf704	T457t	-0.21046	0.00805702	0.200899	-3.19531	-0.15624	0.108287	0.466131	-1.74003	1	7	Q9ERQ3|A0A0A6YWL6	Q9ERQ3	Zinc finger protein 704	Q9ERQ3_T457t_1_0_447_457	0.1806	0.1942	0.0738	0.307	-0.0262	0.1202	-0.1963	0.0208	-0.0461	-0.0864	-0.0363	-0.3156	0.1072	-0.0727	0.0238	0.1841
Shank1	S615s	-0.0376167	0.820112	0.984239	-0.232686	-0.275217	0.108407	0.466473	-1.74044	2	22	D3YZU1|D3YZU4|D3YZU5	D3YZU4	SH3 and multiple ankyrin repeat domains protein 1	D3YZU4_S615s_1_1_615_615	-0.1995	0.081	0.1106	-0.183	0.4574	0.5838	0.2507	-0.1987	0.2274	-0.1262	0.3673	0.1173	-0.3431	-0.4094	-0.0999	0.0676
Sptbn1	S2318s T2319t S2322s	1.13331	0.000844549	0.155231	4.48211	0.509067	0.108388	0.466473	1.74054	3	77	Q62261	Q62261	Spectrin beta chain, non-erythrocytic 1	Q62261_S2318sT2319tS2322s_3_3_2318_2322	-1.0298	-0.1526	-0.3062	-0.9061	-0.2395	0.2344	0.8171	1.0509	1.131	0.0073	0.6604	-0.6664	0.5836	0.7641	-0.3662	0.2304
Cracdl	S162s	0.387847	0.00192651	0.155231	3.99378	0.187727	0.108592	0.466485	1.73874	19	4	E9Q3M9	E9Q3M9	Capping protein-inhibiting regulator of actin-like	E9Q3M9_S162s_1_1_162_162	-0.1562	-0.1956	-0.2024	-0.1793	-0.0162	0.0905	0.4406	0.3139	0.3277	-0.0894	0.3971	-0.1964	0.3836	0.251	-0.1594	0.1105
Etl4	S1089s	-0.245417	0.0414742	0.408369	-2.29452	-0.160197	0.108466	0.466485	-1.73907	1	27	E9QAU4|D3Z781	E9QAU4	Enhancer trap locus 4	E9QAU4_S1089s_1_1_1089_1089	0.1672	0.2176	0.1006	0.3904	-0.0227	-0.0328	-0.3261	-0.1758	-0.2725	0.1773	0.0536	-0.203	-0.1296	-0.0694	0.1338	0.1508
Ctnnd2	S340s	1.34828	0.0111647	0.22393	3.02187	0.625497	0.108542	0.466485	1.73969	3	49	E9QKH8|O35927|B7ZNF6	E9QKH8	Catenin delta-2	E9QKH8_S340s_1_0_336_340	-0.3662	-1.076	-0.8494	-0.5296	-0.2361	0.4838	1.9974	1.101	1.0642	-0.8964	1.3306	-0.5695	1.0671	0.9474	-0.5961	0.134
Stim2	S639s	0.00302667	0.967748	0.996328	0.0413189	-0.118593	0.108495	0.466485	-1.73868	3	3	P83093|I1E4X8|F6WBP9	I1E4X8	Stromal interaction molecule 2	I1E4X8_S639s_1_1_639_639	0.0342	0.0742	0.0944	-0.1023	-0.0261	-0.0958	-0.0328	-0.016	0.0575	0.1978	-0.2092	-0.2229	0.0072	0.0039	-0.2893	-0.1097
Oxr1	T176t	-0.11052	0.17343	0.729764	-1.45095	-0.10682	0.108577	0.466485	-1.73823	2	10	Q4KMM3|E9Q0A7|A0A2R8W6N3|A0A2R8VI09	Q4KMM3	Oxidation resistance protein 1	Q4KMM3_T176t_1_0_174_176	-0.0762	0.127	0.1045	0.2008	0.1748	-0.0359	0.0144	-0.2197	-0.1061	0.1205	0.0508	-0.0695	-0.0629	0.0436	-0.0734	0.0406
Ppp1r13b	S85s	0.0753033	0.376665	0.896195	0.919479	0.104103	0.108585	0.466485	1.73818	4	8	Q62415	Q62415	Apoptosis-stimulating of p53 protein 1	Q62415_S85s_1_1_85_85	-0.0661	-0.2892	0.0237	-0.0095	-0.0428	-0.0528	-0.1161	-0.0959	-0.106	0.0771	0.2535	-0.0159	0.0236	0.0308	0.1208	-0.0027
Kiaa1549	S1443s S1444s	0.249043	0.00448121	0.167153	3.51874	0.120023	0.108551	0.466485	1.73837	4	27	Q68FD9|D3YTS3	Q68FD9	UPF0606 protein KIAA1549	Q68FD9_S1443sS1444s_2_1_1437_1444	-0.0825	-0.1855	-0.1491	-0.1056	0.0237	0.0539	0.3506	0.1544	0.2012	-0.0124	0.1805	-0.0731	0.2539	0.0474	-0.0427	0.0437
Sdk2	S2030s	1.10156	0.00847997	0.203825	3.17327	0.513797	0.108571	0.466485	1.73953	2	3	Q6V4S5	Q6V4S5	Protein sidekick-2	Q6V4S5_S2030s_1_1_2030_2030	-0.2994	-1.0062	-0.739	-0.586	-0.126	0.2875	1.3872	0.8139	0.7409	-0.6826	1.1908	-0.5032	0.8332	0.6206	-0.573	0.1338
Cacng3	T256t	-0.0348533	0.835447	0.984796	-0.212507	0.245667	0.108525	0.466485	1.73979	1	5	Q9JJV5	Q9JJV5	Voltage-dependent calcium channel gamma-3 subunit	Q9JJV5_T256t_1_1_256_256	-0.0465	-0.759	-0.4497	-0.0332	0.0274	-0.4296	-0.1694	-0.4988	-0.119	-0.713	-0.0829	-0.1229	-0.2194	-0.0026	0.1968	-0.0324
Exph5	S1000s	-0.349233	0.350718	0.885638	-0.972952	-0.676773	0.108716	0.466546	-1.73873	2	6	Q0VAV2	Q0VAV2	Exophilin-5	Q0VAV2_S1000s_1_1_1000_1000	0.0206	0.1379	0.4339	-0.1859	1.2173	1.5636	-0.0894	0.2444	-0.3759	-0.0726	1.2035	-0.3029	-0.1565	-0.6827	-0.7095	1.1239
Phf24	S51s	-0.0674667	0.343657	0.879329	-0.987488	0.104273	0.108693	0.466546	1.73759	1	4	Q80TL4|S4R193|S4R202	Q80TL4	PHD finger protein 24	Q80TL4_S51s_1_1_51_51	0.0212	-0.0635	-0.2474	0.0435	-0.1158	-0.1194	-0.2026	-0.0797	-0.0036	-0.2711	-0.1815	0.0711	0.0538	0.0437	0.0415	-0.0899
Cep170b	S1338s S1341s	-0.0275067	0.587527	0.960034	-0.557969	-0.0794867	0.108651	0.466546	-1.73782	6	108	Q80U49|B9EIX2	Q80U49	Centrosomal protein of 170 kDa protein B	Q80U49_S1338sS1341s_2_2_1338_1341	0.0776	0.1041	4e-04	-0.0394	-0.0127	-0.0294	0.0239	-0.0025	-0.0826	0.0602	-0.0527	-0.0561	-0.1328	-0.0559	-0.0592	-0.0096
Rbm45	S199s	0.107203	0.644975	0.969736	0.473206	0.268123	0.108728	0.466546	1.73867	1	1	Q8BHN5	Q8BHN5	RNA-binding protein 45	Q8BHN5_S199s_1_1_199_199	0.0603	-0.5528	0.2501	-0.2463	0.2804	-0.0088	0.0903	-0.4361	-0.1301	-0.0933	0.9243	0.2134	0.3945	-0.1459	0.4103	0.2874
Dmac2	S152s	-0.181403	0.481156	0.93758	-0.728179	0.288177	0.108727	0.466546	1.73867	1	1	Q9D7K5|Q8CA44	Q8CA44	Distal membrane-arm assembly complex protein 2	Q8CA44_S152s_1_0_152_154	0.1671	0.4676	-0.1294	-0.2732	-0.5224	-0.0896	0.1246	-0.4422	-0.1034	0.3239	-1.1265	0.2278	0.0215	0.1905	0.6239	0.0606
Pcm1	S635s S638s S641s	-0.19752	0.176697	0.734119	-1.43944	-0.23828	0.108629	0.466546	-1.73902	1	49	Q9R0L6	Q9R0L6	Pericentriolar material 1 protein	Q9R0L6_S635sS638sS641s_3_0_635_641	0.2143	0.1077	-0.1596	-0.046	0.0074	-0.1226	0.0706	-0.2257	0.014	-0.7593	-0.0862	-0.0628	-0.0094	-0.2927	-0.8025	-0.023
Amotl2	S269s	0.147033	0.223805	0.79273	1.28578	0.122013	0.108769	0.466551	1.73717	1	1	Q8K371|B8JK87|B8JK81|Q3TP05	B8JK87	Angiomotin-like protein 2	B8JK87_S269s_1_0_268_269	0.0076	-0.1927	-0.103	-0.0096	-0.2062	0.1569	0.3973	0.1042	-0.0128	-0.2863	0.2436	-0.0025	0.1709	0.104	0.0208	0.0277
Synpo	S882s S893s	0.0511333	0.396515	0.905663	0.880578	0.0932933	0.108752	0.466551	1.73727	10	46	Q8CC35	Q8CC35	Synaptopodin	Q8CC35_S882sS893s_2_1_879_893	0.0836	-0.1422	-0.1629	-0.0262	0.0337	-0.013	0.0206	0.0912	-0.0658	-0.0128	0.0333	0.0806	0.0643	0.061	0.0041	0.0673
Frmpd3	T1191t	0.04371	0.516095	0.946385	0.669913	-0.13223	0.108824	0.466566	-1.73687	4	27	A0A140LIW3	A0A140LIW3	FERM and PDZ domain-containing 3	A0A140LIW3_T1191t_1_0_1190_1191	-0.1695	-0.0059	0.144	-0.0364	-0.1196	-0.0229	0.034	-0.0591	0.0142	0.1372	-0.083	-0.2994	-0.0694	-0.0825	-0.3493	-0.0358
Unc80	S1096s	0.0561233	0.612436	0.965358	0.520725	0.174043	0.108867	0.466566	1.73701	5	33	A0A1D5RLV3|Q8BLN6|B8XCJ6	B8XCJ6	Protein unc-80 homolog	B8XCJ6_S1096s_1_0_1093_1096	0.1674	-0.4025	-0.2693	-0.0626	-0.1994	0.0141	-0.136	0.0809	-0.0726	-0.3058	0.0872	0.2706	-0.0226	0.034	-0.0427	0.004
Epb41l1	S1241s	-0.29313	0.00307851	0.161145	-3.72785	-0.19165	0.108858	0.466566	-1.73738	4	82	Q9Z2H5|A2AUK5|A2AUK8|E9PV14	E9PV14	Band 4.1-like protein 1	E9PV14_S1241s_1_1_1241_1241	0.2775	0.3105	0.0671	0.3108	0.2174	-0.0694	-0.1094	0.0038	-0.1626	-0.2133	-0.0559	0.0206	-0.2761	0.151	0.2842	-0.2097
Macf1	S1776s	-0.0678667	0.390915	0.903344	-0.891413	-0.125907	0.108894	0.466566	-1.73648	3	14	E9PVY8|A0A571BF93|F6XCT0|E9QA63|E9QNP1|A0A571BGC6|F6SHS0|B1ARU4	E9QNP1	Microtubule-actin cross-linking factor 1	E9QNP1_S1776s_1_1_1776_1776	-0.063	-0.0093	0.1135	0.2074	-0.0461	0.1843	0.0371	-0.0857	0.0274	-0.1658	0.17	-0.0526	-0.1894	0.1171	-0.0429	-0.1394
Rps8	T130t	0.0131233	0.813588	0.983603	0.241259	0.0836833	0.108859	0.466566	1.73667	6	1	P62242	P62242	40S ribosomal protein S8	P62242_T130t_1_1_130_130	0.0741	-0.0157	-0.106	-0.0361	-0.0591	-0.0959	0.004	-0.0359	-0.1628	0.031	0.0304	0.0038	0.1039	0.0339	0.0939	-0.016
Vdac2	T262t	-0.0104733	0.90558	0.990854	-0.121248	0.114587	0.10888	0.466566	1.73656	6	9	Q60930|G3UX26	Q60930	Voltage-dependent anion-selective channel protein 2	Q60930_T262t_1_0_260_262	-0.123	-0.213	-0.0023	-0.0265	-0.0194	0.091	0.0714	-0.1631	-0.2636	-0.1264	0.185	0.1483	0.1419	-0.0266	-0.0633	0.1283
Lmo7	S1609s	0.890907	0.00394545	0.166045	3.59762	0.461407	0.10895	0.46663	1.73745	10	16	F6TFN2|A0A5F8MPW2|E9PYF4|F6VG99|E9PYI7	E9PYF4	LIM domain only 7	E9PYF4_S1609s_1_1_1609_1609	-0.6531	-0.779	-0.6461	-0.6294	0.0506	0.1312	0.9904	0.601	0.7674	-0.3494	0.3403	-0.5232	0.7305	0.524	-0.546	0.0169
Rims1	S1131s	-0.06107	0.254082	0.820438	-1.20031	-0.08847	0.108949	0.46663	-1.73618	4	73	Q99NE5|F6VBR4|A0A087WSA4|F6Y0S3|F6TZK4|F6VBT9|F6VBV0	Q99NE5	Regulating synaptic membrane exocytosis protein 1	Q99NE5_S1131s_1_1_1131_1131	0.0038	0.0477	0.0773	-0.0563	0.0272	-0.013	-0.076	-0.109	-0.0423	0.0873	-0.0931	0.0205	-0.1928	-0.1226	-0.0028	-0.0724
Atp6v1h	S85s	0.203333	0.329993	0.872604	1.01745	0.270653	0.109003	0.466769	1.73716	1	1	Q8BVE3|A0A0A6YW86|A0A0A6YVU0|A0A0A6YX18|A0A0A6YWP6	Q8BVE3	V-type proton ATPase subunit H	Q8BVE3_S85s_1_1_85_85	0.1773	-0.4829	-0.5861	-0.1323	-0.2061	0.0773	0.3172	0.1773	-0.2793	-0.5928	0.4336	-0.2064	0.054	-0.0693	0.1305	0.4838
Tanc1	S310s	-0.25258	0.0268627	0.331737	-2.53552	-0.14396	0.109094	0.466986	-1.73541	1	2	Q0VGY8|E9QAF9	Q0VGY8	Protein TANC1	Q0VGY8_S310s_1_1_310_310	-0.0028	0.0843	0.2509	0.0472	0.0804	0.1238	-0.356	-0.1258	-0.0993	0.201	-0.3963	0.0206	-0.3794	0.0141	0.0473	0.0641
Csnk1e	S389s	-0.0205533	0.873794	0.989368	-0.16242	-0.186673	0.109075	0.466986	-1.73607	3	13	Q9JMK2	Q9JMK2	Casein kinase I isoform epsilon	Q9JMK2_S389s_1_1_389_389	0.114	0.1477	0.3773	0.0938	-0.1862	-0.1828	0.3173	-0.2123	0.0777	0.2108	-0.1931	-0.1928	0.0172	0.0307	-0.1529	-0.3324
D10Wsu102e	S177s	0.0193867	0.793971	0.982602	0.267279	-0.140553	0.109162	0.467191	-1.73501	2	1	Q9CX66	Q9CX66	Uncharacterized protein C12orf45 homolog	Q9CX66_S177s_1_1_177_177	0.1476	-0.1588	-0.186	0.1005	0.1103	0.0172	0.0866	-0.0516	0.0036	-0.0098	0.0938	-0.2192	-0.2828	-0.0863	-0.1324	0.0436
Nhsl2	S349s	0.831063	0.00107831	0.155231	4.33833	0.415803	0.10936	0.467536	1.73519	1	20	B1AXH1|A0A0G2JFH6	B1AXH1	NHS-like protein 2	B1AXH1_S349s_1_0_348_349	-0.3226	-0.1956	-0.1892	-0.0092	-0.1627	-0.1058	1.2475	0.7712	0.7909	-0.1593	0.6841	-0.3665	0.9202	0.517	-0.523	0.7104
Clasp2	S1007s	-0.18014	0.357728	0.887822	-0.958324	-0.24608	0.109315	0.467536	-1.73544	1	21	E9Q8N5|Q08EB5|F7DCH5	F7DCH5	CLIP-associating protein 2	F7DCH5_S1007s_1_1_1007_1007	-0.1232	-0.4227	7e-04	0.3571	0.2198	0.2467	-0.6756	-0.379	0.2507	0.2377	-0.1025	-0.3293	-0.0055	-0.1823	-0.482	7e-04
Slc3a2	S2s	-0.170653	0.0126629	0.237888	-2.94758	-0.0894333	0.109385	0.467536	-1.73379	2	1	P10852|A0A0U1RPG5|A0A0U1RP98|A0A0U1RP32	P10852	4F2 cell-surface antigen heavy chain	P10852_S2s_1_1_2_2	0.1671	0.0435	0.0938	0.0875	0.0579	0.0142	-0.2058	-0.0898	-0.196	-0.0023	0.0273	0.1037	-0.0727	-0.0794	0.0571	-0.0692
Rpl12	S126s	-0.04991	0.376931	0.896218	-0.918949	0.08465	0.109327	0.467536	1.73411	2	2	P35979	P35979	60S ribosomal protein L12	P35979_S126s_1_1_126_126	0.0607	-0.0193	-0.0394	-0.0295	0.0776	-0.1026	-0.0625	0.0675	-0.1394	-0.0526	-0.1063	0.0639	0.0973	0.1605	0.034	0.0238
Mex3c	S530s	-0.23723	0.00840198	0.203621	-3.1723	0.11395	0.109353	0.467536	1.73397	2	1	Q05A36	Q05A36	RNA-binding E3 ubiquitin-protein ligase MEX3C	Q05A36_S530s_1_1_530_530	0.2243	-0.0721	-0.0794	0.0437	0.0707	0.0471	-0.113	-0.2427	-0.4093	-0.0995	-0.1264	0.2303	0.1503	0.1502	0.2306	0.0036
Srsf6	S316s	0.100707	0.302875	0.853958	1.07846	0.179467	0.109315	0.467536	1.73471	1	1	Q3TWW8	Q3TWW8	Serine/arginine-rich splicing factor 6	Q3TWW8_S316s_1_1_316_316	-0.0163	-0.0994	-0.4827	0.0069	0.0089	-0.337	0.027	-0.0197	-0.1198	-0.073	-0.0773	0.0302	0.0068	-0.0433	0.2598	-0.1225
Git1	S371s	-0.0158067	0.812888	0.983603	-0.242185	0.112093	0.109369	0.467536	1.73388	2	14	Q68FF6|Q5F258	Q68FF6	ARF GTPase-activating protein GIT1	Q68FF6_S371s_1_1_371_371	-0.1292	-0.0026	0.1635	-0.1295	-0.1192	0.0074	-0.0828	0.0776	-0.1061	-0.0733	-0.0691	0.1506	-0.0098	0.0138	0.1638	0.0674
Nr3c1	S525s	-0.0924	0.569252	0.957303	-0.58599	-0.20102	0.109413	0.467567	-1.73434	2	2	P06537|E9PUR6|E9PYV1	E9PYV1	Glucocorticoid receptor	E9PYV1_S525s_1_1_525_525	0.234	0.4605	0.35	0.0277	-0.2191	-0.0161	0.0879	-0.0529	0.1838	0.4429	-0.4262	-0.0265	0.0538	0.0272	-0.2558	-0.1063
Dlg1	S535s S538s	-0.04107	0.633182	0.968368	-0.490196	-0.13731	0.109603	0.467948	-1.7326	7	163	D3Z3B8|H7BWY4|F6UDT8|S4R2T8|Q811D0|E9Q9H0	H7BWY4	Disks large homolog 1	H7BWY4_S535sS538s_2_1_535_538	0.0636	0.3838	0.1604	-0.0523	0.1099	-0.0591	-0.1027	0.024	0.1376	0.1109	0.1301	0.0106	0.0235	-0.1693	-0.0363	-0.0098
Dlg1	S655s	0.761263	0.0020051	0.155231	3.97987	0.427023	0.109574	0.467948	1.73402	1	154	Q811D0|H7BWY4	H7BWY4	Disks large homolog 1	H7BWY4_S655s_1_1_655_655	-0.3664	0.0738	-0.0896	-0.4623	0.2099	0.0509	1.0273	0.454	0.9176	9e-04	0.9201	-0.0594	0.9735	0.8207	-0.5063	0.4202
Map2	T473t	-0.0345067	0.551476	0.954818	-0.613455	0.142173	0.109594	0.467948	1.73267	2	57	G3UZK9|P20357|G3UZE9|A0A668KLC6	P20357	Microtubule-associated protein 2	P20357_T473t_1_0_472_473	0.0109	0.0076	-0.0058	-0.0388	-0.123	-0.0161	0.0773	-0.0426	-0.1323	-0.0261	-0.1865	0.3738	-0.0127	0.1745	0.1842	-0.1466
Eef1d	S128s	0.0570867	0.244715	0.811503	1.22576	0.0816267	0.109589	0.467948	1.73268	28	124	P57776|D3YUQ9|A0A0R4J1E2|A0A0R4J1L2|D3YZT9|Q80T06|Q91VK2|D3Z7N2|E9QN08|F6ZFU0	Q91VK2	Eef1d protein	Q91VK2_S128s_1_1_128_128	0.024	-0.0426	0.004	-0.1224	-0.0163	-0.1129	0.0074	0.0072	-0.0357	0.0414	0.0433	0.097	0.0338	0.0577	0.0441	-0.0463
Adar	S652s	0.19261	0.164338	0.719435	1.48536	0.22855	0.109552	0.467948	1.73377	1	3	Q99MU3	Q99MU3	Double-stranded RNA-specific adenosine deaminase	Q99MU3_S652s_1_0_639_656	-0.2362	-0.3089	-0.1294	0.1308	-0.2061	-0.5891	-0.1493	-0.236	0.2906	0.1248	-0.1828	0.1338	0.1714	0.1176	-0.4129	0.0171
Ralgapa1	S1081s	0.0560233	0.441734	0.922809	0.796654	-0.109917	0.109681	0.468195	-1.73217	2	9	A0A2I3BRX9	A0A2I3BRX9	Ral GTPase-activating protein subunit alpha-1	A0A2I3BRX9_S1081s_1_1_1081_1081	-0.0261	0.0572	0.1106	-0.0525	0.0306	-0.0927	0.1071	-0.1129	0.0506	0.2705	-0.0126	-0.0428	-0.0028	-0.1459	-0.2994	-0.0361
Efnb3	S268s	0.00925333	0.907231	0.990854	0.119117	0.125033	0.109753	0.468415	1.73178	3	1	O35393	O35393	Ephrin-B3	O35393_S268s_1_1_268_268	-0.1428	-0.2328	0.1907	-0.1326	-0.1428	-0.0865	-0.0694	-0.1995	-0.1223	-0.0853	0.0671	0.0239	-0.0362	0.144	0.0308	0.007
Tns1	S899s	-0.222587	0.015688	0.26076	-2.83029	-0.142767	0.109847	0.468728	-1.73129	1	21	A0A6I8MWZ2|E9Q0S6|A0A1D5RM59|A0A087WQM0|A0A087WQ94|A0A087WRU0|A0A087WQS0	E9Q0S6	Tensin 1	E9Q0S6_S899s_1_0_897_899	0.1605	0.0342	0.1538	0.324	6e-04	0.2507	-0.1293	-0.2225	0.0476	0.0973	-0.1362	0.0806	0.0337	-0.2428	0.004	0.1805
Speg	T546t	-0.00351667	0.980968	0.997724	-0.02438	-0.181817	0.110102	0.46965	-1.73041	1	31	Q62407|A0A087WSE3	Q62407	Striated muscle-specific serine/threonine-protein kinase	Q62407_T546t_1_0_545_546	0.0972	0.2709	0.2807	-0.0361	-0.086	-0.0694	-0.0928	0.0574	0.1675	0.5774	-0.346	-0.2798	-0.063	-0.3461	0.0137	0.1472
Jph3	S578s	0.54966	0.0101236	0.214107	3.07524	0.27332	0.110114	0.46965	1.73107	3	11	Q9ET77	Q9ET77	Junctophilin-3	Q9ET77_S578s_1_1_578_578	-0.0195	-0.6454	-0.1356	-0.226	0.1437	-0.0226	0.7641	0.3408	0.5508	-0.2288	0.5669	0.1267	0.5304	0.1674	-0.3296	0.1172
Mtmr2	S631s	-0.0699667	0.425353	0.915764	-0.826365	-0.132527	0.110124	0.46965	-1.72976	2	4	Q9Z2D1|Q6P572	Q9Z2D1	Myotubularin-related protein 2	Q9Z2D1_S631s_1_0_630_631	-0.1194	-0.0163	-0.0161	-0.0692	0.1572	0.1272	0.0239	-0.3093	-0.1293	-0.0362	0.1539	-0.0026	-0.0394	-0.2958	-0.266	-0.006
Slain2	S324s	0.0650833	0.521823	0.946912	0.660659	-0.179637	0.110162	0.469724	-1.73009	1	2	Q8CI08	Q8CI08	SLAIN motif-containing protein 2	Q8CI08_S324s_1_1_324_324	-0.1694	0.1804	0.0111	0.0979	0.1106	-0.2527	-0.0092	-0.1961	0.1107	0.2109	0.1907	-0.3861	-0.2391	-0.306	-0.096	0.1106
Map1a	S1246s	0.540763	0.012214	0.234687	2.97205	0.246663	0.110276	0.469866	1.7302	1	71	Q9QYR6|A2ARP8	A2ARP8	Microtubule-associated protein 1A	A2ARP8_S1246s_1_0_1237_1246	-0.036	-0.3923	-0.2424	-0.162	-0.0695	0.1739	0.8973	0.3806	0.4112	-0.2857	0.6935	-0.0096	0.594	0.281	-0.2426	0.0036
Nckap5l	T1165t	-0.194963	0.269458	0.833031	-1.16052	-0.335123	0.110254	0.469866	-1.73031	3	4	Q6GQX2	Q6GQX2	Nck-associated protein 5-like	Q6GQX2_T1165t_1_1_1165_1165	-0.2759	-0.1124	0.4376	0.4541	-0.0961	0.2106	-0.2061	-0.5025	0.1408	0.2574	-0.1495	-0.4729	-0.4363	0.1973	-0.6593	0.2105
Dlgap3	S407s S410s	-0.0724733	0.128	0.665616	-1.6398	-0.0735133	0.110277	0.469866	-1.72893	28	202	Q6PFD5|B1AS06	Q6PFD5	Disks large-associated protein 3	Q6PFD5_S407sS410s_2_2_407_410	-0.0128	0.1111	0.0307	0.037	0.0441	-0.0029	-0.0594	-0.0356	-0.0624	-0.0627	0.0304	-0.0496	-0.0466	-0.0963	0.0169	-0.0193
Pdzd4	S255s	-0.0886033	0.109824	0.628516	-1.73234	-0.0981033	0.110249	0.469866	-1.72909	5	2	Q9QY39|A2AFG3	Q9QY39	PDZ domain-containing protein 4	Q9QY39_S255s_1_1_255_255	0.1741	0.0342	0.0075	0.0507	0.0039	-0.0227	-0.0662	-0.0026	0.0242	-0.1059	-0.0861	0.047	-0.1762	0.0139	-0.0328	-0.136
Eloa	S125s	0.146007	0.220269	0.788573	1.29633	0.164187	0.110345	0.469982	1.72879	2	2	Q8CB77	Q8CB77	Elongin-A	Q8CB77_S125s_1_1_125_125	-0.1894	-0.1525	-0.0395	-0.0993	0.0674	0.0607	0.3838	0.0339	-0.093	-0.2356	0.3471	-0.1661	0.2245	0.384	-0.0394	0.1241
Syt10	S137s	-0.0245433	0.626291	0.967635	-0.500266	-0.0712833	0.110333	0.469982	-1.72863	6	19	Q9R0N4	Q9R0N4	Synaptotagmin-10	Q9R0N4_S137s_1_0_136_137	0.0803	0.0404	0.1012	0.0168	0.0829	0.0269	0.014	-0.0624	0.1511	0.0116	0.0534	-0.0761	-0.0291	0.0344	0.0138	-0.009
Stip1	S481s	-0.143003	0.154801	0.707495	-1.52262	-0.106103	0.110395	0.470106	-1.72829	5	1	Q60864	Q60864	Stress-induced-phosphoprotein 1	Q60864_S481s_1_1_481_481	0.1308	-0.1394	-0.0063	0.0076	0.1507	0.1007	-0.1993	-0.203	-0.2864	-0.0634	0.2405	0.0042	-0.0827	-0.1494	-0.1064	0.0072
Epb41l3	S96s	-0.0228367	0.915208	0.990854	-0.108851	-0.202137	0.110419	0.470123	-1.72885	3	7	A0A286YCY8|A0A3B2WD96|A0A5F8MPE1|A0A3B2WBE1|A0A5F8MPR1	A0A5F8MPE1	Band 4.1-like protein 3	A0A5F8MPE1_S96s_1_1_96_96	-0.056	0.3271	0.4372	0.0545	-0.2495	-0.116	-0.3425	0.1442	0.2643	0.6939	-0.543	-0.0727	-0.289	-0.0923	-0.1725	-0.0531
Limch1	S231s S233s	0.383493	0.000276402	0.150855	5.14245	0.149573	0.110493	0.470293	1.72787	9	25	Q3UH68|D3YU22|D3YV55|A0A571BG24|D3Z589|A0A5F8MPN3|F6X3N8	Q3UH68	LIM and calponin homology domains-containing protein 1	Q3UH68_S231sS233s_2_2_231_233	-0.1163	-0.1326	-0.0527	-0.106	-0.0565	0.0871	0.5607	0.3642	0.2742	0.1408	0.2634	-0.1127	0.3006	0.3111	-0.0258	-0.0395
Plekhh2	S648s	0.0761633	0.372725	0.895212	0.927369	0.108103	0.1105	0.470293	1.72773	1	1	Q8C115	Q8C115	Pleckstrin homology domain-containing family H member 2	Q8C115_S648s_1_0_647_648	-0.1091	-0.2357	-0.1458	-0.1927	0.087	-0.1194	0.0276	0.0078	-0.2094	-0.2055	0.1639	0.1108	-0.0234	-0.0122	-0.0588	-0.0723
Arpp21	S381s	-0.00845	0.951948	0.993954	-0.0615884	-0.18677	0.110601	0.470636	-1.72776	4	41	Q9DCB4|E9Q4A0	Q9DCB4	cAMP-regulated phosphoprotein 21	Q9DCB4_S381s_1_1_381_381	-0.0726	0.0843	0.4472	-0.0426	-0.1659	7e-04	0.0108	-0.0126	0.1041	0.4239	-0.3592	-0.3232	0.0704	-0.1028	-0.2696	-0.0994
Bcas1	S554s	0.0951167	0.143209	0.689194	1.57088	0.138277	0.110725	0.471076	1.72651	1	57	Q80YN3|F7BNZ5|A2AVX1|E9Q8Q5	Q80YN3	Breast carcinoma-amplified sequence 1 homolog	Q80YN3_S554s_1_1_554_554	-0.0397	0.0805	-0.0391	0.0075	-0.1266	-0.1365	0.0873	0.1846	-0.0526	0.0713	-0.0266	0.101	-0.1301	0.2742	0.2676	-0.0329
Wipf3	T106t	-0.0391267	0.51448	0.946385	-0.672543	-0.106627	0.110796	0.471119	-1.72612	6	1	P0C7L0|D3Z5R4|E9Q2D0	P0C7L0	WAS/WASL-interacting protein family member 3	P0C7L0_T106t_1_1_106_106	-0.0462	-0.0792	0.1506	-0.0058	0.0141	-0.0229	0.0107	-0.1863	-0.0259	0.0241	-0.0094	-0.103	0.0404	-0.1494	-0.2562	-0.0561
Tab3	S389s	0.09114	0.174419	0.731382	1.44733	0.14656	0.110764	0.471119	1.7264	2	2	Q571K4	Q571K4	TGF-beta-activated kinase 1 and MAP3K7-binding protein 3	Q571K4_S389s_1_1_389_389	-0.0659	-0.0796	-0.2266	-0.1228	0.0641	-0.2094	-0.1094	-0.0224	-0.0529	0.0163	0.0906	0.1474	-0.0929	-0.1763	0.2741	0.047
Tmx4	S247s S255s	-0.35395	0.0528681	0.454329	-2.15883	-0.30055	0.110787	0.471119	-1.72742	3	5	Q8C0L0	Q8C0L0	Thioredoxin-related transmembrane protein 4	Q8C0L0_S247sS255s_2_2_247_255	0.0771	0.0335	0.1339	0.8674	-0.0123	0.3911	-0.4565	0.157	0.0537	-0.0527	-0.229	-0.253	-0.4296	0.2175	0.2575	-0.0529
Shank1	T635t Y639y S641s	-0.184617	0.618272	0.966461	-0.512186	-0.336217	0.110831	0.471152	-1.72718	1	80	D3YZU1|D3YZU4	D3YZU4	SH3 and multiple ankyrin repeat domains protein 1	D3YZU4_T635tY639yS641s_3_1_635_641	0.1905	0.371	0.5806	0.417	-0.6626	0.1038	-0.1293	-0.3587	0.7774	0.8638	-1.2427	-0.3227	0.0169	0.0906	-0.3999	-0.2324
Pacsin1	T181t	-0.0914233	0.30334	0.854506	-1.07733	-0.140923	0.110845	0.471152	-1.72587	3	2	Q61644|A0A384DVB1	Q61644	Protein kinase C and casein kinase substrate in neurons protein 1	Q61644_T181t_1_1_181_181	5e-04	0.2735	0.0739	0.3339	0.2782	-0.0589	0.0884	-0.0633	-0.0328	0.1136	0.1879	-0.0926	0.1007	-0.0127	-0.0567	0.1076
Rmdn3	S46s S57s	-0.2005	0.0115423	0.228475	-2.9983	-0.10264	0.11102	0.471811	-1.72491	5	8	Q3UJU9|A3KGH5|A3KGH7|A3KGH6	Q3UJU9	Regulator of microtubule dynamics protein 3	Q3UJU9_S46sS57s_2_2_46_57	0.0904	0.1874	0.0312	-0.0296	0.0438	0.1076	-0.1452	-0.1632	0.0132	-0.0296	-0.3187	0.1084	0.0285	-0.1497	-0.1129	-0.0285
Dock4	S1608s S1616s	-0.08194	0.428451	0.917256	-0.820747	-0.20202	0.111047	0.471839	-1.72545	4	17	P59764|A0A1Y7VLY2	P59764	Dedicator of cytokinesis protein 4	P59764_S1608sS1616s_2_2_1608_1616	0.0973	-0.1656	-0.106	-0.0529	0.3772	0.2538	-0.0961	-0.0889	0.0808	-0.0695	0.1005	-0.0494	-0.0096	-0.4793	-0.1427	0.0074
Nek1	S690s	0.0389333	0.675969	0.973303	0.428798	-0.131047	0.111105	0.471995	-1.72445	2	10	P51954|B2RXQ4|B7ZWK0|B2RXX0	B2RXX0	Nek1 protein	B2RXX0_S690s_1_0_687_690	0.0207	-0.1524	-0.1396	0.0639	0.1639	-0.0827	0.2272	-0.0159	-0.056	-0.233	0.1672	-0.0661	-0.0762	-0.0827	-0.3659	-0.1695
Scn8a	S473s	0.0708867	0.311405	0.85935	1.05868	0.114627	0.111142	0.472067	1.72425	1	14	A0A0J9YTW4|F7D6J5|F6U329	F7D6J5	Sodium channel protein	F7D6J5_S473s_1_0_453_473	-0.003	-0.0028	-0.1594	-0.1627	0.0274	-0.3053	-0.0463	-0.0327	0.0572	-0.0826	-0.046	0.0069	0.027	-0.0064	-0.063	0.1038
Kcnk2	S348s	-0.0770467	0.315798	0.861975	-1.04867	0.132313	0.111195	0.472133	1.72397	2	1	P97438|Q6P6P9|A0A0A6YXK1	P97438	Potassium channel subfamily K member 2	P97438_S348s_1_1_348_348	-0.0224	-0.0894	-0.0998	-0.0855	-0.0327	0.0872	-0.1095	-0.0693	-0.226	-0.2965	0.1139	0.1373	0.0869	0.2239	0.2141	-0.2028
Dmtn	S113s T114t	0.0485	0.586148	0.959692	0.560058	-0.13708	0.111199	0.472133	-1.72395	3	24	Q9WV69	Q9WV69	Dematin	Q9WV69_S113sT114t_2_2_113_114	-0.0495	0.2341	0.1006	0.2476	0.0172	0.011	0.1106	0.0909	0.3342	0.2706	-0.0963	-0.2365	0.137	0.0274	-0.1294	-0.0164
Clasp1	S1552s	0.761453	0.00222558	0.157572	3.9204	0.388353	0.111269	0.472209	1.72482	2	14	A0A087WRK0|E9QKH0|A0A087WQF1|A0A0A6YXZ1|A0A087WS18|E9QNY9|E9Q6L0|A0A087WRE8|A0A087WQ95|A0A087WQ31|A0A087WNW8|J3QP81|A0A087WP42	A0A087WQ31	CLIP-associating protein 1	A0A087WQ31_S1552s_1_1_1552_1552	-0.1231	-0.1627	-0.2328	-0.1694	0.0765	0.3305	1.1108	0.9639	0.1938	0.2007	1.1039	0.0142	1.1443	0.704	-0.2924	0.1375
Pag1	S293s	0.10968	0.486358	0.938097	0.719306	0.25678	0.11134	0.472209	1.72444	2	3	Q3U1F9	Q3U1F9	Phosphoprotein associated with glycosphingolipid-enriched microdomains 1	Q3U1F9_S293s_1_0_292_293	-0.0859	-0.0394	0.0176	0.2608	-0.6565	-0.0462	-0.0362	0.1209	0.2843	0.0714	-0.35	0.1768	-0.0324	0.5073	0.207	-0.0328
Fchsd2	S644s	-0.0186033	0.908198	0.990854	-0.117889	0.222157	0.111332	0.472209	1.72407	2	1	Q3USJ8	Q3USJ8	F-BAR and double SH3 domains protein 2	Q3USJ8_S644s_1_1_644_644	0.1942	-0.5197	-0.3565	-0.1464	-0.0694	-0.1997	-0.0195	0.0671	-0.6094	-0.5066	0.0608	0.1177	0.0035	0.0669	0.2976	-0.2895
Top2b	S1448s S1453s	0.0243133	0.793762	0.982602	0.267559	-0.191007	0.11124	0.472209	-1.72441	1	18	Q64511|F6XX57	Q64511	DNA topoisomerase 2-beta	Q64511_S1448sS1453s_2_2_1448_1453	-0.0859	-0.1088	0.1607	0.1519	-0.2963	-0.0558	-0.1357	0.117	-0.113	-0.0684	0.1265	-0.4394	-0.4508	-0.2518	0.0274	-0.0356
Matr3	S598s S604s	-0.16687	0.476174	0.935581	-0.736667	-0.28947	0.111299	0.472209	-1.72465	11	10	Q8K310|A0A494BAZ7|A0A494B9X1|A0A494BAD4	Q8K310	Matrin-3	Q8K310_S598sS604s_2_2_598_604	0.0272	-0.0728	0.0412	-0.0665	0.6101	0.8153	-0.0592	-0.176	-0.3665	0.0877	0.8084	0.0838	-0.2536	-0.1465	-0.1231	0.1208
Ank2	T3784t S3788s	-0.04961	0.629396	0.968368	-0.495748	0.15607	0.111316	0.472209	1.72354	1	169	S4R2Q9|S4R2F3	S4R2F3	Ankyrin-2	S4R2F3_T3784tS3788s_2_0_3787_3788	-0.073	-0.206	0.1274	-0.1825	0.0405	0.1277	-0.2695	0.0476	-0.319	0.074	0.0806	0.0236	0.2669	-0.0692	0.0972	0.3236
Arhgap32	S1588s	-0.08093	0.500554	0.945034	-0.6955	-0.13579	0.111366	0.472236	-1.72304	15	37	Q811P8	Q811P8	Rho GTPase-activating protein 32	Q811P8_S1588s_1_1_1588_1588	0.1072	0.3642	0.1706	0.1338	-0.0894	-0.0927	-0.0126	-0.0691	0.1108	0.3572	-0.2962	4e-04	0.0169	-0.0626	-0.0662	-0.0727
Psip1	T271t S272s S274s	-0.0199067	0.826645	0.984349	-0.22404	-0.176467	0.111438	0.472454	-1.72311	1	10	Q99JF8|A2BI12	Q99JF8	PC4 and SFRS1-interacting protein	Q99JF8_T271tS272sS274s_3_3_271_274	0.0237	-0.243	0.1042	0.2381	-0.0396	0.0946	0.1375	0.0196	-0.1064	0.1412	-0.1431	-0.0957	-0.1483	-0.4714	-0.0896	0.071
Raf1	S296s S301s	0.318243	0.0734562	0.532561	1.97036	0.258343	0.1115	0.472627	1.72357	2	12	Q99N57|F6TUC4	Q99N57	RAF proto-oncogene serine/threonine-protein kinase	Q99N57_S296sS301s_2_0_295_301	0.0972	-0.6327	-0.2729	-0.3993	0.1373	0.0205	0.4039	-0.0094	0.4273	0.0936	-0.1991	0.0306	0.3176	-0.2559	0.1307	0.1938
Cep170b	S653s	-0.0741733	0.160848	0.715128	-1.49851	-0.0921533	0.111642	0.473125	-1.72156	14	65	Q80U49|B9EIX2	Q80U49	Centrosomal protein of 170 kDa protein B	Q80U49_S653s_1_1_653_653	0.1376	0.0141	0.0204	0.0206	0.0073	0.0606	-0.1061	-0.0225	-0.0426	0.0802	-0.0627	0.0739	-0.0928	-0.0559	0.0108	-0.1796
Rbm39	S97s	-0.0239567	0.85459	0.987296	-0.18743	-0.162317	0.111658	0.473125	-1.7217	4	1	Q8VH51|E9Q8F0|B7ZD61	Q8VH51	RNA-binding protein 39	Q8VH51_S97s_1_1_97_97	-0.0198	0.0076	0.0371	-0.1699	0.2118	0.4421	0.201	0.0641	-0.2237	-0.1227	0.3856	-0.0995	-0.0592	-0.1033	-0.1368	0.0113
Cpne6	M551m S554s S556s	-0.247517	0.00497121	0.173937	-3.46127	-0.135757	0.111679	0.473126	-1.72136	3	9	Q9Z140|Q3UYN2	Q9Z140	Copine-6	Q9Z140_S554sS556s_2_2_554_556	-0.0326	0.0608	0.2011	0.2042	0.1304	-0.0424	-0.3394	-0.1624	-0.1259	-0.1626	-0.0127	0.0638	-0.2259	-0.2095	0.0837	0.0437
Atp5f1c	S146s	-0.19348	0.192879	0.756176	-1.38332	-0.16754	0.111704	0.473143	-1.72146	1	1	Q91VR2|A2AKV2|A2AKV3|A2AKU9|A2AKV1|Q8C2Q8	Q91VR2	ATP synthase subunit gamma, mitochondrial	Q91VR2_S146s_1_0_144_146	0.1	0.0433	-0.1329	0.0301	0.2911	0.3344	-0.2212	-0.233	0.1497	-0.4524	0.3445	-0.1691	-0.0385	-0.2295	-0.0399	0.1943
Iqsec2	S454s T458t	-0.12547	0.488774	0.939353	-0.715287	-0.33163	0.111726	0.473148	-1.72236	1	141	Q5DU25|A4GZ26|D3Z6V7|D3Z5I6|E9QAD8	E9QAD8	IQ motif and SEC7 domain-containing protein 2	E9QAD8_S454sT458t_2_0_445_458	-0.1696	-0.3954	-0.276	0.217	0.4206	0.5805	-0.276	-0.1689	0.061	-0.0794	0.1502	-0.1795	-0.3295	-0.4427	-0.5663	0.1741
Srgap3	S948s	0.0833067	0.555765	0.955348	0.606821	0.224907	0.111774	0.473265	1.72169	1	16	Q812A2|F8VPQ4|E9QN14	F8VPQ4	SLIT-ROBO Rho GTPase-activating protein 3	F8VPQ4_S948s_1_1_948_948	0.0846	-0.4563	-0.3666	-0.2562	-0.0194	-0.1961	-0.0163	0.024	-0.0998	-0.6175	0.1178	0.0708	0.1036	0.2372	0.1478	-0.4432
Srcin1	T564t	-0.01244	0.814046	0.983687	-0.240654	-0.08594	0.111801	0.473292	-1.72071	2	46	Q9QWI6|B1AQX7|A0A571BDG0|A0A571BDG6|A0A571BG20|A0A571BG39|B1AQX6|B1AQX9	A0A571BDG0	SRC kinase-signaling inhibitor 1	A0A571BDG0_T564t_1_1_564_564	0.1338	0.0108	-0.0761	0.0104	0.0639	-0.0762	0.0572	-0.0257	0.0042	-0.0028	-0.0396	-0.0364	-0.073	-0.1194	-0.0428	-0.1026
Ppfia1	S797s	0.10534	0.302371	0.853958	1.07967	-0.1327	0.111851	0.473377	-1.72044	4	10	B2RXQ2|B2RXW8|S4R1D4	B2RXQ2	Ppfia1 protein	B2RXQ2_S797s_1_1_797_797	-0.0994	-0.0023	0.2106	-0.2096	0.1205	0.1206	0.1441	0.0211	0.2508	0.3406	-0.1129	-0.0661	-0.0063	-0.1058	-0.1925	-0.1758
Map2	S687s	0.0954933	0.489508	0.940021	0.713938	0.222173	0.111926	0.473377	1.72087	1	16	P20357|A0A668KLC6|G3UZK9	P20357	Microtubule-associated protein 2	P20357_S687s_1_1_687_687	-0.1991	0.2276	-0.0158	0.2712	-0.393	-0.1161	0.0373	-0.1426	0.3077	-0.1661	0.2535	0.0238	0.4273	0.1845	0.3342	-0.0466
Sptbn1	S2102s S2115s	-0.10136	0.141324	0.68538	-1.57907	-0.0836	0.1119	0.473377	-1.72018	3	70	Q62261	Q62261	Spectrin beta chain, non-erythrocytic 1	Q62261_S2102sS2115s_2_1_2102_2115	0.0802	0.0474	0.0538	0.1039	0.0105	0.1044	-0.1729	-0.0891	-0.129	0.0573	0.1604	0.0536	-0.1564	0.0041	0.0338	-0.0196
Srrm2	S898s	-0.291827	0.478437	0.936096	-0.732804	-0.509567	0.111944	0.473377	-1.72118	2	25	Q8BTI8|P0C6F1|D3Z667	Q8BTI8	Serine/arginine repetitive matrix protein 2	Q8BTI8_S898s_1_1_898_898	0.0535	-0.226	0.3202	-0.0532	1.1277	1.5058	-0.0294	-0.2925	-0.1126	-0.2965	1.5452	0.1169	-0.3462	-0.1331	-0.1961	0.284
Srek1	S333s	-0.04456	0.62759	0.967635	-0.498367	-0.24604	0.111908	0.473377	-1.72138	2	121	Q8BZX4|K3W4Q5	Q8BZX4	Splicing regulatory glutamine/lysine-rich protein 1	Q8BZX4_S333s_1_1_333_333	-0.0359	0.1775	-0.149	0.1673	0.0605	-0.0494	-0.1453	0.1269	-0.0402	-0.2159	0.1942	-0.4586	-0.6943	0.0136	0.2004	-0.1488
Serbp1	S329s	0.22304	0.0143378	0.250053	2.87958	0.10428	0.11192	0.473377	1.72007	11	6	Q9CY58|A0A0N4SV32|Q3UMP4	Q9CY58	Plasminogen activator inhibitor 1 RNA-binding protein	Q9CY58_S329s_1_1_329_329	-0.0857	-0.2056	-0.1827	-0.1161	0.0075	6e-04	0.2406	0.1442	0.0738	-0.1189	0.2905	-0.1362	0.0874	0.0841	-0.036	0.0371
Cacna1g	S2173s	0.02333	0.839523	0.985075	0.207139	0.16917	0.111968	0.473391	1.72005	1	12	E9PWL1|Q5SUF5|Q5SUG4|Q5SUG3|Q5SUF7	Q5SUF7	Voltage-dependent T-type calcium channel subunit alpha	Q5SUF7_S2173s_1_0_2172_2173	-0.2226	0.0941	0.134	-0.2359	-0.2062	-0.1829	-0.2893	-0.1527	0.2176	0.1012	-0.2764	0.137	0.2638	-0.1326	0.1638	-0.1024
Cacna1a	S2180s	-0.0951433	0.526851	0.948107	-0.652631	-0.197963	0.11212	0.473425	-1.71968	5	89	P97445|E9Q1R5|A0A1L1SQZ2|A0A571BET0	A0A571BET0	Voltage-dependent P/Q-type calcium channel subunit alpha	A0A571BET0_S2180s_1_1_2180_2180	0.1505	0.4244	0.314	-0.0496	-0.2094	-0.123	-0.0827	0.0476	0.0776	0.3274	-0.4232	-0.0029	-0.2831	6e-04	-0.1762	-0.1058
Nhsl2	S1137s	0.702063	0.0128209	0.239146	2.94583	0.332803	0.112102	0.473425	1.72034	3	16	B1AXH1	B1AXH1	NHS-like protein 2	B1AXH1_S1137s_1_1_1137_1137	-0.0926	-0.9456	-0.6692	-0.5992	0.0373	0.1142	0.5375	0.6212	0.1709	-0.3493	0.7341	-0.3265	0.1702	0.147	-0.173	0.0504
Bsn	S2858s S2860s S2866s	-0.280073	0.193017	0.7563	-1.38323	-0.270253	0.112051	0.473425	-1.72061	4	176	O88737	O88737	Protein bassoon	O88737_S2858sS2860sS2866s_3_3_2858_2866	0.2838	0.4444	0.3006	0.117	-0.2561	-0.2529	-0.5894	0.0577	0.1776	0.204	-0.7196	0.1538	-0.4396	0.0406	-0.4329	-0.1425
Camk4	S439s	0.103887	0.0930428	0.583952	1.83089	0.0889667	0.112001	0.473425	1.71964	6	3	P08414|Q8BGR3	P08414	Calcium/calmodulin-dependent protein kinase type IV	P08414_S439s_1_1_439_439	0.0043	-0.1298	-0.0405	0.0473	-0.0259	-0.1492	-0.0061	0.0904	-0.0535	0.1421	0.1017	0.0441	0.1406	0.007	-0.0184	0.0267
Brsk1	S559s	-0.118327	0.418809	0.914504	-0.838611	-0.189627	0.112089	0.473425	-1.71984	3	30	Q5RJI5|D3Z5P0	Q5RJI5	Serine/threonine-protein kinase BRSK1	Q5RJI5_S559s_1_1_559_559	0.3542	0.3106	0.2368	6e-04	-0.2561	0.0473	0.1539	0.0474	0.0138	0.2467	-0.4756	-0.0294	0.1272	-0.1094	-0.1024	-0.2563
Fbxo41	S395s S396s	0.32593	0.0264016	0.330142	2.54561	0.19377	0.112046	0.473425	1.72008	7	26	Q6NS60	Q6NS60	F-box only protein 41	Q6NS60_S395sS396s_2_2_395_396	-0.0927	-0.4256	-0.2094	-0.1192	-0.063	0.1506	0.3606	0.321	0.2111	-0.2694	0.3736	-0.203	0.2406	0.2808	-0.1061	0.1238
Dctn2	S392s	0.04748	0.569327	0.957303	0.585742	-0.11692	0.112074	0.473425	-1.71925	1	3	Q99KJ8	Q99KJ8	Dynactin subunit 2	Q99KJ8_S392s_1_1_392_392	0.0238	0.0604	0.1973	-0.0724	0.0572	-0.1361	0.0406	-0.1763	0.2306	0.1105	0.1405	0.024	-0.006	-0.199	-0.1425	-0.1526
Syngap1	S37s	-0.07294	0.22194	0.790054	-1.29108	0.09916	0.112233	0.473555	1.7184	9	7	F6SEU4|A0A2R8VHH2|A0A0A6YVS6|A0A0J9YVH8|A0A0J9YUM2|J3QQ18	A0A0J9YVH8	Ras/Rap GTPase-activating protein SynGAP (Fragment)	A0A0J9YVH8_S37s_1_1_37_37	-0.0032	0.0607	-0.129	-0.0995	0.057	-0.0828	-0.1527	-0.1317	-0.0289	-0.0294	-0.186	0.0666	-0.0762	0.1468	0.1305	0.0641
Atp2b2	S1178s	-0.08395	0.18317	0.742551	-1.41609	-0.09617	0.112174	0.473555	-1.71871	3	16	Q9R0K7|Q3UHH0|F8WHB1	F8WHB1	Calcium-transporting ATPase	F8WHB1_S1178s_1_1_1178_1178	-0.0494	-0.0164	0.0206	0.0777	-0.0587	-0.0623	-0.2957	-0.0498	-0.0194	-0.0594	-0.0692	-0.0965	-0.2027	-0.2294	-0.04	0.014
Kctd16	S378s	0.0276733	0.660371	0.973303	0.450966	-0.0919867	0.112214	0.473555	-1.7185	5	11	Q5DTY9	Q5DTY9	BTB/POZ domain-containing protein KCTD16	Q5DTY9_S378s_1_1_378_378	-0.0094	0.038	0.0741	0.174	-0.0628	-0.0395	0.0206	0.1044	0.1477	0.1008	-0.0898	-0.113	-0.1231	0.0105	-0.053	-0.036
Serinc1	S348s S351s	-0.230723	0.0383082	0.391604	-2.33846	-0.143623	0.112211	0.473555	-1.71859	1	5	Q9QZI8	Q9QZI8	Serine incorporator 1	Q9QZI8_S348sS351s_2_1_348_352	0.1777	0.2436	0.1406	0.3175	-0.0061	-0.1126	-0.2528	-0.1828	-0.0094	0.1709	-0.2456	0.0833	-0.0094	-0.2093	-0.0064	0.0576
Pitpnm2	S266s	-0.0599567	0.582234	0.959604	-0.566054	-0.141637	0.112356	0.473964	-1.71776	1	18	Q6ZPQ6|A0A0G2JFQ8|E9PYJ7	E9PYJ7	Membrane-associated phosphatidylinositol transfer protein 2	E9PYJ7_S266s_1_0_266_269	-0.0493	0.1507	0.1107	-0.0059	-0.0026	-0.2191	-0.2259	0.0407	-0.0127	0.2441	-0.3589	-0.0764	0.0203	-0.206	-0.0894	-0.3696
Grid2	S977s	0.0525467	0.365048	0.892848	0.942912	0.105247	0.112397	0.473964	1.71752	4	3	Q61625	Q61625	Glutamate receptor ionotropic, delta-2	Q61625_S977s_1_1_977_977	-0.1294	-0.0759	0.0572	-0.1027	-0.0561	-0.0727	-0.013	0.0976	-0.0994	-0.096	0.0572	0.0773	-0.1598	0.054	0.0774	0.161
Caskin1	S893s	-0.0654	0.504746	0.945034	-0.688521	-0.12796	0.112412	0.473964	-1.71744	5	23	Q6P9K8	Q6P9K8	Caskin-1	Q6P9K8_S893s_1_1_893_893	0.164	0.2839	0.1936	0.0306	-0.0695	0.0172	0.0806	-0.0559	0.1007	0.2935	-0.2294	0.0773	0.0638	-0.1958	-0.0191	-0.0495
Syt10	S102s	-0.0355433	0.745607	0.976972	-0.332346	0.175717	0.112377	0.473964	1.71808	2	18	Q9R0N4	Q9R0N4	Synaptotagmin-10	Q9R0N4_S102s_1_0_99_102	0.2203	-0.2196	-0.0088	-0.0832	-0.4271	-0.1231	-0.066	-0.0124	-0.1689	-0.0884	-0.3766	-0.0461	0.2109	-0.0656	0.1338	0.111
Syt7	T382t T384t	-0.103417	0.219869	0.788487	-1.29728	-0.137517	0.112485	0.473983	-1.71705	1	27	Q9R0N7|A0A498WGM0|A0A494B991|A0A286YCR9|A0A2C9F2C1|A0A494BB44|A0A494B9N4	A0A498WGM0	Synaptotagmin-7	A0A498WGM0_T382tT384t_2_0_373_384	0.0641	0.1772	0.0806	0.2178	0.12	-0.0026	0.1639	-0.2789	-0.0254	0.0474	0.1235	0.0506	0.0642	-0.2025	-0.2329	0.1806
Apc2	T1996t	0.06194	0.609603	0.964491	0.524928	-0.14986	0.112499	0.473983	-1.71708	2	6	Q9Z1K7|D3YTR0|G5E832	D3YTR0	Adenomatous polyposis coli protein 2	D3YTR0_T1996t_1_1_1996_1996	0.0474	0.1874	0.2673	0.0472	-0.2628	-0.0027	0.1806	0.1506	0.2137	0.3039	-0.3026	-0.0558	-0.1225	-0.0161	-0.0659	-0.2525
Stxbp5l	T593t	0.0456467	0.513347	0.946379	0.67439	0.108127	0.112487	0.473983	1.71704	3	6	Q5DQR4	Q5DQR4	Syntaxin-binding protein 5-like	Q5DQR4_T593t_1_0_590_595	-0.0927	-0.0496	0.0572	-0.1157	-0.0362	-0.1726	-0.1194	-0.0593	0.0476	0.1674	-0.1494	-0.133	0.0872	0.1474	0.1204	-0.0227
Dusp26	S24s	0.08428	0.58682	0.959692	0.559134	0.2364	0.112441	0.473983	1.71839	1	2	Q9D700	Q9D700	Dual specificity protein phosphatase 26	Q9D700_S24s_1_0_22_24	0.2771	-0.1758	-0.5031	-0.4663	-0.0262	-0.2163	-0.0794	-0.0123	-0.3561	-0.3131	0.2568	0.2073	0.0336	-0.0659	0.2608	-0.1793
Ralbp1	S48s S62s	-0.04327	0.481936	0.93758	-0.726624	-0.09519	0.112555	0.474081	-1.71668	3	10	Q62172|A0A3B2W7M7|A0A3B2W7A8|A0A3B2WCS4	Q62172	RalA-binding protein 1	Q62172_S48sS62s_2_1_48_62	0.0307	-0.1131	-0.0055	0.0675	-0.0155	0.1106	-0.1089	-0.0765	-0.0965	0.0101	0.1177	0.0109	-0.063	-0.1259	-0.1996	-0.0361
Tor1aip1	S253s	-0.0624933	0.325674	0.870267	-1.02654	0.113447	0.112564	0.474081	1.71663	2	4	Q921T2|Q3UE61|D3YZP0|E9PWW2|J3QQ40|D3YZJ9	Q921T2	Torsin-1A-interacting protein 1	Q921T2_S253s_1_0_252_253	0.0136	-0.1399	0.0205	0.0039	-0.1892	-0.0387	-0.243	-0.1095	-0.1631	-0.0194	-0.0523	0.0671	-0.1328	0.1473	0.1738	0.037
Herc1	S133s	1.81418	3.22757e-06	0.0743018	10.7225	0.635285	0.11261	0.474181	1.74786	1	1	E9PZP8	E9PZP8	HECT and RLD domain-containing E3 ubiquitin protein ligase family member 1	E9PZP8_S133s_1_1_133_133			-0.4196	-0.1993	0.0573	0.1271	1.9905	1.7772	1.3005		1.754	-0.386	1.6739	0.6441	-0.0624	0.7637
Nav1	S1860s	0.0560533	0.408658	0.910453	0.857438	0.131153	0.112629	0.474181	1.71629	7	25	Q8CH77|A0A589P973	Q8CH77	Neuron navigator 1	Q8CH77_S1860s_1_1_1860_1860	-0.1494	-0.0891	-0.2561	-0.0026	0.0438	-0.0826	6e-04	-0.0157	-0.1124	-0.1294	0.0905	0.1568	0.1972	0.0107	-0.1794	0.0238
Irs2	S590s	-0.0646033	0.182114	0.741383	-1.4198	-0.0713033	0.112787	0.474329	-1.71544	5	14	P81122	P81122	Insulin receptor substrate 2	P81122_S590s_1_0_588_590	0.0741	0.0274	0.0603	0.0473	0.0406	0.034	-0.0059	-0.1259	-0.0195	0.007	0.0577	-0.0259	0.0073	-0.1194	0.0208	-0.0029
Kctd16	S372s	-0.00766	0.941941	0.993328	-0.0744367	-0.17132	0.112759	0.474329	-1.71591	3	16	Q5DTY9	Q5DTY9	BTB/POZ domain-containing protein KCTD16	Q5DTY9_S372s_1_0_370_372	6e-04	0.048	0.2441	0.154	-0.0928	-0.0395	-0.0394	0.2044	0.1677	0.2108	-0.3198	-0.333	-0.1331	0.2205	-0.293	-0.056
Dync1li2	S383s	0.154837	0.240743	0.809207	1.23702	-0.191723	0.112719	0.474329	-1.71648	1	3	Q6PDL0|A0A1D5RM94	Q6PDL0	Cytoplasmic dynein 1 light intermediate chain 2	Q6PDL0_S383s_1_1_383_383	-0.2531	-0.0328	0.3209	-0.1854	-0.0226	-0.1925	0.1506	-0.1029	-0.1294	0.464	0.0873	-0.4494	-0.3662	-0.0855	-0.3326	-0.0295
Sipa1l2	S149s	0.0593633	0.228367	0.796246	1.27212	0.0974233	0.112778	0.474329	1.71549	6	2	Q80TE4|A0A1D5RLY9	Q80TE4	Signal-induced proliferation-associated 1-like protein 2	Q80TE4_S149s_1_1_149_149	-0.0429	-0.0393	-0.0496	-0.0529	0.0339	-0.1095	0.0807	0.0176	0.0507	-0.0027	-0.0664	-0.0995	0.2174	0.0474	0.034	0.0709
Miga2	S276s	0.02079	0.823572	0.984349	0.228086	0.12505	0.112687	0.474329	1.71597	8	5	Q8BK03	Q8BK03	Mitoguardin 2	Q8BK03_S276s_1_1_276_276	0.0438	-0.2696	0.0338	-0.1362	0.0205	-0.046	0.1375	5e-04	-0.2501	-0.2164	0.1377	0.2344	0.0877	-0.0797	0.0606	0.0275
Ppp4r4	S777s	0.0920067	0.172788	0.728928	1.4533	-0.0853133	0.112787	0.474329	-1.71544	7	1	Q8C0Y0	Q8C0Y0	Serine/threonine-protein phosphatase 4 regulatory subunit 4	Q8C0Y0_S777s_1_1_777_777	-0.0162	-0.0229	0.0773	-0.056	-0.0459	0.1107	0.2405	-0.0595	0.0439	0.1903	0.084	-0.0894	-0.0531	-0.0196	-0.0526	-0.1727
Arhgap24	S414s	0.0981833	0.378046	0.897216	0.91685	0.172943	0.112868	0.474581	1.71545	3	1	Q8C4V1|D3Z5T4|G3X9N1	G3X9N1	Rho GTPase-activating protein 24	G3X9N1_S414s_1_1_414_414	0.061	-0.3964	-0.0964	-0.2495	-0.1426	0.107	-0.0024	-0.0298	-0.2959	-0.0024	0.224	0.0676	-0.0293	-0.1729	0.2174	0.1845
Mobp	S85s	-0.05631	0.482806	0.937594	-0.725151	-0.13487	0.113044	0.475236	-1.71407	8	1	Q9D2P8	Q9D2P8	Myelin-associated oligodendrocyte basic protein	Q9D2P8_S85s_1_1_85_85	0.1227	-0.2459	0.0608	0.1827	0.1092	0.1392	0.011	-0.0077	-0.0859	-0.0156	0.1239	-0.0037	-0.0695	-0.0491	-0.2318	-0.013
Huwe1	S3821s	0.13803	0.1368	0.680064	1.5991	0.13683	0.113081	0.475304	1.71388	1	10	A2AFQ0	A2AFQ0	HECT-type E3 ubiquitin transferase	A2AFQ0_S3821s_1_0_3819_3821	-0.0696	-0.2529	-0.1693	0.1343	-0.0824	-0.1094	0.014	0.0769	6e-04	-0.1529	0.2938	0.0207	-0.1695	0.0974	0.0672	0.2106
Trafd1	S203s	-0.0124567	0.786019	0.981968	-0.277882	0.0814633	0.113115	0.475358	1.7137	1	2	Q3UDK1|A0A0G2JG49	Q3UDK1	TRAF-type zinc finger domain-containing protein 1	Q3UDK1_S203s_1_1_203_203	-0.0327	-0.1124	-0.036	-0.0327	-0.0894	-0.0861	-0.046	-0.1458	-0.0493	-0.0227	-0.1229	0.0673	0.1238	-0.0294	-0.0728	-0.006
Sorbs2	S465s T466t S471s	-0.13644	0.165422	0.720651	-1.48094	-0.12438	0.113145	0.475397	-1.71354	2	60	A0A0R4J1X5|Q3UTJ2|B7ZWM6|A0A0R4J1T1|B9EKP8|Z4YJR7	B7ZWM6	Sorbin and SH3 domain-containing protein 2	B7ZWM6_S465sT466tS471s_3_1_464_471	0.1137	-0.1653	0.0137	0.1874	0.0305	0.1506	-0.166	0.178	-0.2491	-0.2227	0.0531	-0.0095	-0.1191	-0.2091	-0.0793	0.0706
Naa38	S24s S25s S29s	0.0866633	0.50275	0.945034	0.691865	0.245443	0.113201	0.475546	1.71447	5	3	Q9D2U5	Q9D2U5	N-alpha-acetyltransferase 38, NatC auxiliary subunit	Q9D2U5_S24sS25sS29s_3_1_22_29	0.0609	0.0146	-0.2959	-0.0524	0.2373	0.254	0.5335	0.0171	-0.0864	-0.0024	0.1536	0.7206	0.4769	-0.0196	0.2176	0.0138
Chchd6	S33s	0.150397	0.151341	0.701746	1.53678	0.172777	0.113265	0.475642	1.71334	2	6	Q91VN4|E9Q4M4	Q91VN4	MICOS complex subunit Mic25	Q91VN4_S33s_1_0_31_33	-0.0866	-0.5265	0.0378	0.0403	-0.1796	-0.0523	0.0215	-0.0698	-0.0605	0.1069	0.1148	-0.0483	0.1348	0.0502	-0.0965	0.1846
Nosip	M130m T139t S147s	-0.0105233	0.9216	0.991332	-0.100599	0.203837	0.113254	0.475642	1.71366	1	1	Q9D6T0|A0A1B0GT07|A0A1B0GS48	Q9D6T0	Nitric oxide synthase-interacting protein	Q9D6T0_T139tS147s_2_2_139_147	0.0606	-0.2224	0.1639	-0.0894	-0.4326	-0.2326	-0.1261	-0.0859	0.0436	-0.2623	-0.249	-0.0729	0.1006	0.2839	-0.1865	0.267
Slc25a5	Y195y	0.0546433	0.537849	0.95151	0.634947	0.211623	0.113286	0.475644	1.71349	2	16	P51881	P51881	ADP/ATP translocase 2	P51881_Y195y_1_1_195_195	-0.1158	-0.2555	-0.1726	-0.2665	0.074	-0.0057	0.0846	-0.2719	-0.1398	-0.1023	0.0842	0.2309	0.4872	-0.123	-0.2629	0.1075
Slc1a2	M18m S21s	0.522127	0.033645	0.369181	2.41328	0.336687	0.113339	0.475779	1.71374	2	2	P43006|A2APL5|A2AQI7	P43006	Excitatory amino acid transporter 2	P43006_S21s_1_1_21_21	-0.3663	-0.5665	-0.3426	-0.399	0.0512	0.1342	1.0342	0.0167	0.0909	-0.2759	0.5039	-0.3665	0.6207	0.4609	-0.3098	0.0373
Nefh	S553s S559s	-0.09045	0.207284	0.774403	-1.33605	-0.13085	0.113428	0.475913	-1.71204	7	39	P19246	P19246	Neurofilament heavy polypeptide	P19246_S553sS559s_2_2_553_559	-0.1403	-0.0199	-0.0664	0.1869	0.0537	0.0853	-0.119	0.0647	-0.0481	-0.1633	-0.1038	0.0111	-0.2499	-0.1434	0.048	-0.2373
Sipa1l1	S1127s	-0.0431367	0.462295	0.931908	-0.760355	0.0986433	0.113433	0.475913	1.71201	12	46	Q8C0T5|Q4VBF8	Q8C0T5	Signal-induced proliferation-associated 1-like protein 1	Q8C0T5_S1127s_1_1_1127_1127	0.0371	-0.1255	-0.0094	0.0572	-0.1261	-0.0462	-0.1694	-0.1189	-0.0024	0.0106	-0.113	0.1004	0.1137	-0.046	-0.0195	0.1672
Tmeff2	T358t	0.834917	0.0126962	0.237919	2.9512	0.313837	0.113394	0.475913	1.71345	3	1	Q9QYM9	Q9QYM9	Tomoregulin-2	Q9QYM9_T358t_1_1_358_358	-0.406	-0.1788	-0.183	-0.2296	-0.1863	0.3076	1.384	0.9114	0.8943	-0.566	0.8208	-0.0734	0.6936	0.4876	-0.3694	0.1007
Cacng4	S293s	-0.0168433	0.808573	0.983603	-0.247893	0.113657	0.113505	0.47613	1.71163	7	4	Q9JJV4	Q9JJV4	Voltage-dependent calcium channel gamma-4 subunit	Q9JJV4_S293s_1_1_293_293	0.0535	-0.1296	-0.1195	0.0171	-0.0262	0.0906	-0.1158	0.031	-0.189	-0.0259	0.1204	0.0606	0.0372	0.0139	0.0538	0.3077
Eepd1	S373s	0.71741	0.0204057	0.295446	2.69016	0.42763	0.113539	0.476184	1.71268	5	4	Q3TGW2	Q3TGW2	Endonuclease/exonuclease/phosphatase family domain-containing protein 1	Q3TGW2_S373s_1_0_372_375	-0.343	-0.6627	-0.3329	-0.2891	-0.0228	0.2006	1.0535	0.5772	0.4375	-0.6131	0.9237	-0.3227	0.8875	0.7473	-0.4428	0.0606
Adam22	S220s	0.0767367	0.591883	0.960992	0.551459	0.136437	0.113561	0.476192	1.71133	5	10	F6SK63|F6PZ09|F7AYY9|F7BXL9|F6XIT3|F7BZ55|F6XRZ6|F6VJ78|F7CDH3|Q9R1V6|D3YUP9|F6TDF4|F7DAP1	F6XIT3	Disintegrin and metalloproteinase domain-containing protein 22 (Fragment)	F6XIT3_S220s_1_0_219_220	0.0506	-0.3294	-0.2125	-0.0492	0.0106	-0.006	0.2538	-0.196	-0.199	-0.3523	0.4306	0.0671	0.0737	0.0073	0.1971	-0.1096
Lrrfip2	S310s	0.236467	0.0163265	0.265687	2.80844	0.141327	0.113591	0.47623	1.7112	1	5	A0A1L1SSC0|A0A0G2JDR6|E9QN52|A0A1L1SQW1|A0A668KLE1	A0A668KLE1	Leucine-rich repeat flightless-interacting protein 2	A0A668KLE1_S310s_1_0_306_310	-0.336	0.0076	-0.0227	-0.0952	0.0436	-0.0129	0.2605	0.0908	0.3675	0.1007	0.0165	-0.0662	0.2607	0.1478	-0.0658	0.0838
Cacna1e	S856s	-0.28571	0.0959382	0.592984	-1.81403	0.44469	0.113631	0.476254	1.71219	2	10	Q61290|A0A087WS83	A0A087WS83	Voltage-dependent R-type calcium channel subunit alpha	A0A087WS83_S856s_1_1_856_856	0.2506	0.0809	0.4806	-0.3394	0.0239	-0.2461	-0.3527	-0.3492	-0.4792	-0.2261	0.1874	1.1202	0.927	-0.2161	-0.1762	0.7773
Etl4	S1605s	-0.0384167	0.513937	0.946385	-0.673427	-0.0991967	0.113638	0.476254	-1.71093	3	31	A2AQ25|E9QAU4	E9QAU4	Enhancer trap locus 4	E9QAU4_S1605s_1_1_1605_1605	0.0572	0.0676	-0.0394	0.0904	0.0273	0.1072	0.0339	-0.0158	-0.1025	0.1773	-0.0264	-0.123	-0.1996	-0.0094	0.0038	0.0908
Prkcg	S328s S330s	0.0380267	0.555719	0.955348	0.606824	0.0917867	0.113713	0.476481	1.71053	13	25	P63318	P63318	Protein kinase C gamma type	P63318_S328sS330s_2_2_328_330	0.0309	-0.1525	-0.0694	0.0407	-0.0194	-0.1025	0.0238	-0.1123	-0.0925	-0.02	0.1643	0.0772	0.0938	0.047	0.0937	-0.0796
Tmem215	S99s	0.0587767	0.37067	0.894464	0.931508	0.0876967	0.113748	0.476542	1.71035	4	2	A7E1Z1	A7E1Z1	Transmembrane protein 215	A7E1Z1_S99s_1_1_99_99	-0.0863	0.0177	-0.139	-0.1224	-0.0561	-0.0664	-0.0562	0.1076	-0.0723	-0.1791	0.1168	-0.033	0.0199	-0.1029	0.0936	0.0838
Cnnm4	S563s	-0.072	0.565423	0.956596	-0.59182	-0.1786	0.113842	0.476848	-1.71037	1	1	Q69ZF7	Q69ZF7	Metal transporter CNNM4	Q69ZF7_S563s_1_1_563_563	-0.166	-0.0758	0.0974	0.1411	0.1874	-0.1163	0.0573	-0.1426	0.3604	-0.3458	-0.2328	-0.4293	-0.0725	-0.1361	0.1306	-0.3292
Agap2	S343s	-0.0782667	0.840185	0.985101	-0.206301	-0.431287	0.113867	0.476865	-1.71094	3	13	Q3UHD9	Q3UHD9	Arf-GAP with GTPase, ANK repeat and PH domain-containing protein 2	Q3UHD9_S343s_1_1_343_343	-0.0328	0.3077	1.1975	-0.0227	-0.2961	0.1206	0.3706	-0.6658	0.5543	1.2542	-0.8428	-0.6299	-0.0395	0.2173	-0.623	-0.0195
Ctnnal1	S373s	0.0436667	0.639307	0.969736	0.481296	0.154567	0.113894	0.476893	1.7098	3	1	O88327	O88327	Alpha-catulin	O88327_S373s_1_1_373_373	-0.1531	-0.1959	-0.0761	0.2169	-0.3433	-0.0267	-0.0896	-0.0289	0.0977	-0.0893	-0.1534	0.1105	0.0744	0.1408	0.081	-0.1157
Clip4	S464s	-0.0727867	0.378528	0.897435	-0.915768	0.182573	0.113931	0.476962	1.70991	2	1	Q8CI96|Q3TTL7|A0A2R8VJW4|A0A2R8VHM6|A0A2R8VHQ7|P63137|P50571	A0A2R8VJW4	CAP-Gly domain-containing linker protein 4	A0A2R8VJW4_S464s_1_1_464_464	-0.0194	0.0273	0.0406	0.0307	-0.3429	-0.0995	-0.0862	-0.156	-0.1159	-0.0125	-0.296	0.2172	-0.1894	0.304	0.3274	-0.049
Zfp873	Y45y S58s S59s	0.0773633	0.773438	0.98073	0.294793	-0.466377	0.114327	0.477018	-1.70852	1	1	A0A1B0GT64	A0A1B0GT64	Zinc finger protein 873	A0A1B0GT64_Y45yS58sS59s_3_0_41_45	0.1003	1.0807	0.1168	0.1311	-0.2532	-0.716	-0.1929	0.1438	0.5806	0.2744	-0.036	-0.0095	-0.6984	-0.1157	-0.8591	-0.2661
Plekhg1	S1278s	-0.04136	0.730965	0.976972	-0.352326	-0.1758	0.114199	0.477018	-1.70844	3	7	Q3UX37|F6S200|A0A5F8MPP0|F7C583	A0A5F8MPP0	Pleckstrin homology domain-containing, family G (with RhoGef domain) member 1	A0A5F8MPP0_S1278s_1_1_1278_1278	0.0471	0.2955	0.2498	0.1265	-0.1161	-0.1186	-0.0222	-0.1389	0.3327	0.2449	-0.2198	-0.1924	0.0739	0.1133	-0.1426	-0.3277
Dlgap4	S13s	-0.03538	0.548613	0.954818	-0.617945	0.0864	0.114377	0.477018	1.70703	11	4	B1AZP2|B7ZNS2	B1AZP2	Disks large-associated protein 4	B1AZP2_S13s_1_1_13_13	0.0471	0.0243	-0.1228	-0.0497	0.0073	-0.1294	-0.1593	-0.0123	-0.0657	0.0305	-0.1561	0.0438	0.0737	0.0639	0.1037	-0.0391
Clip3	S32s	0.0974067	0.193847	0.757464	1.37963	0.0888667	0.114525	0.477018	1.70626	7	1	B9EHT4|D3Z115|D3YXY6|D3Z2W8	B9EHT4	CAP-Gly domain-containing linker protein 3	B9EHT4_S32s_1_1_32_32	-0.0259	-0.2063	-0.186	-0.0096	-0.0025	-0.1029	0.0603	0.1137	0.0406	-0.2231	0.0512	0.044	-0.0427	-0.0126	-0.0025	0.0138
Mast2	S1245s	0.721377	0.000222619	0.150855	5.28573	0.263777	0.114082	0.477018	1.70981	1	54	Q60592|B1AST8|A0A668KLF8|E9Q1Q1|A0A668KL31|E9QLW6|B1AST7	E9Q1Q1	Non-specific serine/threonine protein kinase	E9Q1Q1_S1245s_1_1_1245_1245	-0.3359	-0.1958	-0.2494	-0.1392	-0.2724	-0.3194	1.0673	0.3773	0.4974	0.2341	0.1707	-0.1394	0.5938	0.1736	-0.5264	-0.0428
Wdr17	S1227s Y1229y	0.74377	0.0425037	0.413034	2.28253	0.62641	0.114517	0.477018	1.70752	1	3	Q8C8Y2|H3BLI8|G3UVU7|E9Q271	E9Q271	WD repeat domain 17	E9Q271_S1227sY1229y_2_0_1227_1230	-0.9095	-1.0459	0.2944	-0.7092	-1.3228	-0.8697	0.4438	-0.0896	0.3143	-1.129	0.3771	-1.5027	0.1273	-0.006	0.0373	0.6739
Afdn	S1506s	-0.00501	0.934977	0.992342	-0.0833813	-0.09989	0.114496	0.477018	-1.70641	5	24	Q9QZQ1|E9Q852|F7C3I9|E9Q9C3	E9Q9C3	Afadin	E9Q9C3_S1506s_1_1_1506_1506	-0.0362	0.1177	0.1273	0.0772	0.0305	0.0138	0.024	0.1277	-0.0224	0.194	-0.0731	-0.0529	-0.1465	0.0806	-0.156	0.0506
Asap1	S831s	0.548443	0.00382519	0.16429	3.61225	0.231683	0.114006	0.477018	1.70991	7	5	Q9QWY8|E9QMJ1|E9QN63|H3BJY2|H3BL41	H3BL41	Arf-GAP with SH3 domain, ANK repeat and PH domain-containing protein 1	H3BL41_S831s_1_1_831_831	-0.0794	-0.3928	-0.3824	-0.2457	-0.0191	0.1241	0.7371	0.3836	0.4975	-0.1761	0.4707	-0.1631	0.4235	0.3008	-0.2127	-0.0195
Stxbp1	S300s	-0.27603	0.0656213	0.507971	-2.03463	-0.17805	0.11448	0.477018	-1.70701	1	1	O08599	O08599	Syntaxin-binding protein 1	O08599_S300s_1_1_300_300	0.2569	0.4101	0.094	-0.0026	0.1012	-0.0157	-0.5689	-0.0165	-0.1427	0.2935	-0.2423	-0.1325	-0.2558	-0.043	0.2966	-0.0523
Mapt	S500s	0.0248833	0.873476	0.989368	0.162844	-0.230557	0.114259	0.477018	-1.70858	2	12	P10637|B1AQW2|A0A0A0MQC7|A2A5Y6	P10637	Microtubule-associated protein tau	P10637_S500s_1_1_500_500	-0.5225	0.1539	0.3674	0.0575	0.0272	-0.0726	0.0341	0.0607	-0.0459	0.3872	-0.3026	-0.2828	-0.2628	-0.1292	-0.4326	-0.0363
Mapt	Y686y S688s	-0.00645	0.9116	0.990854	-0.113481	-0.10789	0.11441	0.477018	-1.70686	8	32	P10637|B1AQW2|A0A0A0MQC7|A2A5Y6	P10637	Microtubule-associated protein tau	P10637_Y686yS688s_2_2_686_688	-0.1225	-0.0761	0.1274	0.0275	-0.0428	-0.0626	0.0041	-0.1393	0.0241	-0.0128	-0.0326	-0.1628	-0.1528	-0.1192	-0.2626	0.0337
Dlgap2	S696s	0.31565	0.0235762	0.315572	2.60805	0.18991	0.114461	0.477018	1.70726	4	129	Q8BJ42|Q0VF59	Q0VF59	Disks large-associated protein 2	Q0VF59_S696s_1_0_696_697	-0.0429	-0.2554	-0.3027	4e-04	-0.016	-0.0929	0.534	0.2944	-0.0156	-0.1761	0.3503	0.0602	0.4101	0.0672	-0.3131	0.1339
Slmap	S465s T467t S469s	-0.0908667	0.375887	0.895972	-0.921096	-0.121387	0.114206	0.477018	-1.70793	2	7	Q3URD3|F8WIH0|H7BX64|D3Z7V3|F6UV57|F6YCM8	Q3URD3	Sarcolemmal membrane-associated protein	Q3URD3_S465sT467tS469s_3_3_465_469	-0.1225	0.1406	0.1605	0.094	0.0474	-0.1558	-0.2561	-0.2428	0.1235	0.1837	-0.1258	-0.1658	-0.0427	-0.1894	-0.0827	0.0105
Trpm3	S1338s	-0.00136333	0.988175	0.9992	-0.0151449	0.109997	0.114373	0.477018	1.70705	1	10	Q5F4T0|F7CJ77|Q5F4S9	Q5F4S9	Transient receptor potential cation channel, subfamily M, member 3	Q5F4S9_S1338s_1_0_1336_1338	-0.206	-0.0895	0.1505	-0.0761	0.0335	0.0039	-0.1826	-0.0861	0.1707	0.154	-0.2159	0.0873	0.0707	0.0275	0.0275	0.1839
Elfn2	S647s T655t	-0.0559133	0.813866	0.983687	-0.240944	-0.260253	0.114365	0.477018	-1.70832	5	24	Q68FM6	Q68FM6	Protein phosphatase 1 regulatory subunit 29	Q68FM6_S647sT655t_2_2_647_655	0.0572	0.3842	0.6175	-0.0361	-0.3894	-0.1094	-0.0693	0.0743	0.2343	0.6372	-0.7194	-0.0965	-0.1098	-0.216	-0.3262	-0.1161
Slc39a10	S548s	-0.203383	0.0231116	0.312959	-2.61769	-0.134383	0.114342	0.477018	-1.70722	1	4	Q6P5F6	Q6P5F6	Zinc transporter ZIP10	Q6P5F6_S548s_1_1_548_548	0.0607	-0.0894	0.2276	-0.0123	0.2139	-0.016	-0.2095	-0.2927	-0.0825	-0.1392	0.0274	0.1035	0.0034	-0.1725	-0.2265	-0.0594
Ppp1r9a	Y434y	-0.42221	0.0369418	0.386387	-2.36087	-0.28827	0.11415	0.477018	-1.70945	3	28	Q7TN74|H3BJD0|H3BKQ7|H3BJA6|H3BKE7|H3BJD6|H3BL28|Q3UXW4	Q7TN74	Neurabin I	Q7TN74_Y434y_1_0_428_434	0.3639	-0.099	-0.1729	0.8972	0.0606	0.3071	-0.4061	-0.1923	0.1641	-0.2828	-0.2632	0.1238	-0.2529	-0.1526	0.0173	-0.0462
Gabbr2	S883s	-0.01954	0.746989	0.977681	-0.33044	-0.08384	0.11398	0.477018	-1.70912	13	7	Q80T41	Q80T41	Gamma-aminobutyric acid type B receptor subunit 2	Q80T41_S883s_1_1_883_883	-0.0293	0.1375	0.0839	-0.0259	0.0505	-0.0829	-0.0794	-0.0323	0.0143	0.1476	-0.0364	-0.0964	-0.0462	-0.0561	-0.0496	-0.0594
Cnksr2	M525m S542s	0.20483	0.065436	0.507035	2.03585	0.11875	0.114436	0.477018	1.70672	13	14	Q80YA9|A2AI78	Q80YA9	Connector enhancer of kinase suppressor of ras 2	Q80YA9_S542s_1_1_542_542	0.0571	-0.1089	-0.1761	-0.1996	0.0039	0.0705	0.2673	0.3543	0.2176	-0.2263	0.117	0.0737	0.1504	0.1675	-0.0394	-0.0527
Wdr48	S575s	0.673797	0.00761375	0.196718	3.23269	0.268317	0.114514	0.477018	1.70753	3	5	Q8BH57	Q8BH57	WD repeat-containing protein 48	Q8BH57_S575s_1_0_574_575	-0.0527	-0.3658	-0.1827	-0.1594	-0.126	0.1239	1.2872	0.3843	0.6106	-0.2194	0.6707	-0.1729	0.6537	0.4273	-0.2529	0.0508
Srrm2	S797s	-0.0594933	0.605579	0.963262	-0.530913	0.160767	0.114285	0.477018	1.70774	4	22	Q8BTI8|A6H6J9|F7BE84	Q8BTI8	Serine/arginine repetitive matrix protein 2	Q8BTI8_S797s_1_1_797_797	0.0635	-0.296	-0.2398	0.0068	-0.0323	-0.2442	-0.0694	-0.1925	-0.3526	-0.4565	0.1552	0.1669	-0.1562	0.0269	0.2539	-0.106
Rap2c	S151s	-0.459253	0.000626874	0.155231	-4.64739	-0.199593	0.114385	0.477018	-1.70766	1	4	Q8BU31	Q8BU31	Ras-related protein Rap-2c	Q8BU31_S151s_1_1_151_151	0.2171	0.0971	0.0843	0.117	-0.0788	0.5109	-0.2192	-0.5263	-0.2595	-0.2862	-0.2154	0.0732	0.1404	0.1006	-0.1329	-0.3896
Eif3b	S111s S120s S123s	0.165357	0.0852094	0.564166	1.88255	0.136497	0.114372	0.477018	1.70706	2	10	Q8JZQ9	Q8JZQ9	Eukaryotic translation initiation factor 3 subunit B	Q8JZQ9_S111sS120sS123s_3_3_111_123	0.1473	-0.306	-0.1294	-0.1727	9e-04	0.0476	0.2271	0.1506	-0.0094	-0.0592	0.1741	0.0236	-0.0499	0.1338	0.0905	0.1409
Cnot3	T292t	-0.00150667	0.981252	0.997765	-0.0240138	0.0905333	0.114407	0.477018	1.70688	4	3	Q8K0V4|F6YBV1	Q8K0V4	CCR4-NOT transcription complex subunit 3	Q8K0V4_T292t_1_0_291_292	0.0742	-0.0394	-0.0729	-0.2028	-0.0224	-0.0525	-0.1161	-0.0661	-0.1066	-0.0994	0.1175	0.064	-0.0198	0.0106	0.0974	0.0373
Tomm6	S63s	0.00468333	0.936308	0.992342	0.0816703	0.133743	0.114076	0.477018	1.70862	4	1	Q9CQN3	Q9CQN3	Mitochondrial import receptor subunit TOM6 homolog	Q9CQN3_S63s_1_1_63_63	-0.0194	0.0738	-0.0252	0.0174	-0.016	0.0277	0.0378	-0.0134	-0.0733	-0.0765	0.1974	0.2407	0.0919	-0.1697	0.2662	0.2882
Pclo	S813s	0.18974	0.0682212	0.51588	2.01172	0.17896	0.114352	0.477018	1.70768	4	191	Q9QYX7	Q9QYX7	Protein piccolo	Q9QYX7_S813s_1_1_813_813	-0.3294	-0.149	0.0639	-0.2963	0.0239	-0.0595	0.1306	-0.1023	0.0742	0.2906	-0.0664	-0.1262	-0.0431	0.3174	-0.1128	0.2375
Kcnd2	S546s	0.125023	0.126062	0.660595	1.64909	0.140843	0.114193	0.477018	1.70803	8	10	Q9Z0V2	Q9Z0V2	Potassium voltage-gated channel subfamily D member 2	Q9Z0V2_S546s_1_1_546_546	-0.1092	-0.1498	-0.0392	-0.049	-0.0594	0.0443	0.1237	0.0906	-0.0661	-0.126	0.301	-0.0294	0.3172	0.2104	-0.1799	0.084
Dst	S140s	0.109753	0.159945	0.713093	1.50205	0.100373	0.114301	0.477018	1.70744	6	420	S4R1P5	S4R1P5	Dystonin	S4R1P5_S140s_1_1_140_140	-0.033	0.0806	-0.0963	-0.2127	5e-04	0.0177	0.2238	-0.0593	-0.0059	-0.0128	0.2003	0.007	0.1603	0.0041	0.0741	0.0537
Trappc8	S273s	-0.08	0.152417	0.703515	-1.5322	-0.09266	0.114611	0.477205	-1.7058	2	1	A0A286YCX6|E9PY51	A0A286YCX6	Trafficking protein particle complex 8	A0A286YCX6_S273s_1_1_273_273	-0.0993	0.0373	0.0541	0.0612	0.0773	0.0806	-0.1195	-0.0129	-0.0826	0.0505	-0.0595	-0.1461	-0.1262	-0.076	0.0572	0.0038
Rasal2	S1075s	0.0593367	0.226164	0.793718	1.27857	-0.0754033	0.114609	0.477205	-1.70582	19	127	D3YUS5|E9PW37	E9PW37	RAS protein activator-like 2	E9PW37_S1075s_1_1_1075_1075	0.0138	0.0777	-0.0227	-0.0462	0.0573	0.0238	0.0573	0.1308	0.0475	0.0139	0.1336	-0.0396	-0.1231	-0.0426	0.0073	-0.0926
Tmem131	S1865s	0.151163	0.0225461	0.309132	2.63132	0.110263	0.114712	0.477298	1.70528	4	7	O70472	O70472	Transmembrane protein 131	O70472_S1865s_1_0_1864_1865	-0.1158	0.0343	0.0174	-0.1926	-0.0094	-0.056	0.1841	0.1109	0.1373	0.0012	0.0539	0.0104	0.2241	0.1006	-0.0895	0.0373
Kiaa1549	S1450s S1451s S1453s	-0.0586233	0.470097	0.934714	-0.746851	0.0863567	0.114737	0.477298	1.70514	5	30	Q68FD9|D3YTS3	Q68FD9	UPF0606 protein KIAA1549	Q68FD9_S1450sS1451sS1453s_3_3_1450_1453	-0.0925	-0.0155	-0.1491	-0.0356	-0.0063	-0.1361	-0.1294	-0.0156	-0.0388	-0.4424	-0.0295	0.1269	-0.0061	0.0274	-0.0727	-0.0063
Plekha6	T1062t S1065s	-0.02689	0.768699	0.98073	-0.301096	0.10221	0.114734	0.477298	1.70516	1	44	Q7TQG1|A0A087WRB7|E9PX43	Q7TQG1	Pleckstrin homology domain-containing family A member 6	Q7TQG1_T1062tS1065s_2_2_1062_1065	-0.0662	-0.0056	-0.0794	-0.0262	0.0506	-0.1195	-0.0726	0.2111	-0.0358	-0.0459	-0.3965	0.137	0.1304	0.1706	-0.0595	-0.0727
Flrt3	S631s S632s	0.178813	0.0815139	0.554239	1.90861	0.151353	0.114671	0.477298	1.70566	1	7	Q8BGT1	Q8BGT1	Leucine-rich repeat transmembrane protein FLRT3	Q8BGT1_S631sS632s_2_2_631_632	-0.2862	-0.3658	0.0806	-0.1127	-0.0462	-0.1429	-0.2463	0.1008	0.0643	0.1337	0.1139	-0.0561	-0.1531	0.0139	0.2273	-0.0029
Cdh7	T687t	0.0933167	0.0694058	0.522044	2.00159	0.0892167	0.114684	0.477298	1.70542	7	1	Q8BM92	Q8BM92	Cadherin-7	Q8BM92_T687t_1_1_687_687	-0.0327	-0.0759	-0.0461	-0.0062	0.0039	-0.1395	-0.003	0.0309	0.0875	0.0037	0.1004	-0.0262	-0.0798	0.0673	0.1071	0.1306
Map7d1	S544s	-0.03314	0.605147	0.963141	-0.531508	-0.07426	0.114791	0.477433	-1.70486	6	8	A2AJI0|F6WF36|A8Y5P4|A2AJI1	A2AJI0	MAP7 domain-containing protein 1	A2AJI0_S544s_1_1_544_544	0.0971	0.044	0.1174	-0.0057	0.1167	0.0169	-0.0794	0.1673	0.0709	0.1175	-0.12	0.0273	0.0243	-0.0323	-0.0123	-0.0563
Arhgap31	S941s	-0.06752	0.594112	0.961229	-0.548085	-0.17366	0.114849	0.477591	-1.70499	2	3	A6X8Z5	A6X8Z5	Rho GTPase-activating protein 31	A6X8Z5_S941s_1_1_941_941	-0.0324	-0.0559	-0.0527	-0.0095	0.1603	0.277	0.2807	-0.2519	-0.0328	-0.3552	0.2606	-0.003	-0.0026	-0.0052	-0.5088	-0.1097
Adam22	S111s S114s	0.139403	0.134125	0.674239	1.61123	0.149103	0.114986	0.477899	1.70395	9	17	F7BXL9	F7BXL9	Disintegrin and metalloproteinase domain-containing protein 22 (Fragment)	F7BXL9_S111sS114s_2_1_111_114	-0.4594	-0.0994	0.0275	-0.1092	-0.0594	-0.056	0.0138	-0.146	0.101	0.1177	-0.0194	0.0271	0.0237	0.1673	-0.1629	0.0604
Mtcl1	S1407s	-0.0109933	0.878902	0.989514	-0.155776	0.115787	0.114969	0.477899	1.70393	2	9	Q3UHU5|H3BL83|B8JJI7	Q3UHU5	Microtubule cross-linking factor 1	Q3UHU5_S1407s_1_1_1407_1407	-0.0526	-0.046	-0.1829	-0.166	-0.0959	0.1206	-0.0528	0.0273	-0.2461	-0.1429	0.0072	0.1273	-0.0727	0.0108	0.1841	-0.0229
Tnrc6b	S1438s	0.54232	0.00242592	0.157572	3.86709	0.19228	0.114945	0.477899	1.70472	1	15	Q8BKI2|A0A2I3BRG1	Q8BKI2	Trinucleotide repeat-containing gene 6B protein	Q8BKI2_S1438s_1_0_1438_1441	-0.2924	-0.1926	-0.4061	-0.1294	-0.0493	0.1674	0.7506	0.384	0.3805	-0.0826	0.5271	-0.1862	0.3605	0.0273	-0.0493	0.0571
Scamp1	T45t	-0.162453	0.0079961	0.200724	-3.19947	-0.142053	0.115057	0.47811	-1.7035	1	3	Q8K021	Q8K021	Secretory carrier-associated membrane protein 1	Q8K021_T45t_1_0_41_45	0.0306	0.2333	0.0706	0.0839	0.0312	0.081	-0.0791	-0.0233	-0.0428	-0.1359	-0.089	0.1237	0.1406	-0.2098	-0.2933	-0.0293
Dact3	S456s	-0.04237	0.786456	0.981973	-0.27734	-0.23353	0.115107	0.478229	-1.70424	6	14	Q0PHV7	Q0PHV7	Dapper homolog 3	Q0PHV7_S456s_1_1_456_456	-0.0826	0.3811	0.4109	0.1538	-0.3391	0.1506	0.064	-0.1823	0.3408	0.3305	-0.2026	-0.1864	0.06	0.0835	-0.3665	-0.196
Map1a	S1111s S1114s	0.00509667	0.947052	0.993642	0.0678682	0.114997	0.11516	0.478365	1.70293	6	109	Q9QYR6|A2ARP8	A2ARP8	Microtubule-associated protein 1A	A2ARP8_S1111sS1114s_2_0_1110_1115	-0.136	0.0177	-0.0524	0.188	-0.0095	-0.0661	-0.0127	-0.1794	0.1612	0.0843	-0.0765	4e-04	0.224	0.201	0.0874	0.0136
Gm21833	S8s	0.07944	0.586486	0.959692	0.55963	0.22362	0.1152	0.478443	1.70354	2	1	J3QPK1	J3QPK1	Predicted gene, 21833	J3QPK1_S8s_1_1_8_8	-0.3595	-0.6522	0.0268	0.164	-0.2797	0.0242	-0.2694	-0.0794	-0.2794	0.1044	0.024	-0.0366	0.0815	0.1712	-0.0591	0.0641
Pdzrn3	S733s	0.00121	0.990183	0.99921	0.0125736	-0.15617	0.115226	0.478467	-1.70281	2	10	Q69ZS0|A0A5F8MPS6	Q69ZS0	E3 ubiquitin-protein ligase PDZRN3	Q69ZS0_S733s_1_0_732_733	0.1039	0.2978	0.2474	-0.0427	-0.2027	-0.0596	0.0704	0.0842	-0.0659	0.2405	-0.0364	-0.0729	-0.063	-0.0094	-0.2662	-0.0826
Pum2	T174t	0.0284233	0.732388	0.976972	0.35035	0.107683	0.115297	0.478673	1.70222	1	2	Q80U58|Q3TQ29|Q3UR91|F7A034	Q80U58	Pumilio homolog 2	Q80U58_T174t_1_1_174_174	-0.0591	-0.0692	-0.0361	0.0605	-0.0458	-0.2126	-0.1694	0.0276	-0.2594	0.0876	0.1538	0.1304	0.1873	-0.0757	-0.0225	0.017
Gabrb1	S381s	-0.07229	0.253616	0.820127	-1.20155	-0.09083	0.115345	0.478788	-1.70197	2	1	P50571	P50571	Gamma-aminobutyric acid receptor subunit beta-1	P50571_S381s_1_1_381_381	0.0472	0.0705	-0.036	-0.0394	0.0766	0.0302	-0.1397	-0.0561	0.0141	0.1174	-0.1729	0.044	-0.0528	-0.1794	-0.1458	0.0041
Hdgfl2	S661s	0.02834	0.67383	0.973303	0.431821	0.09578	0.11537	0.478807	1.70183	3	4	Q3UMU9	Q3UMU9	Hepatoma-derived growth factor-related protein 2	Q3UMU9_S661s_1_1_661_661	-0.1267	-0.049	-0.0623	7e-04	-0.0992	0.0701	0.071	-0.0162	-0.0533	-0.2061	0.1243	-0.0293	-0.0052	0.2035	0.0172	0.0707
Wwp1	S26s	-0.0289033	0.715963	0.975901	-0.372926	-0.135443	0.115431	0.478971	-1.70152	1	2	Q8BZZ3	Q8BZZ3	NEDD4-like E3 ubiquitin-protein ligase WWP1	Q8BZZ3_S26s_1_0_25_26	-0.1361	-0.089	0.1872	0.1107	0.0772	-0.0127	0.1375	-0.156	-0.1193	0.0107	0.097	-0.3059	0.0309	0.0209	-0.1994	-0.1093
Srgap1	S906s	0.06179	0.669411	0.973303	0.438147	0.24465	0.115467	0.479033	1.70254	4	4	Q91Z69|D3YZW1	D3YZW1	SLIT-ROBO Rho GTPase-activating protein 1	D3YZW1_S906s_1_1_906_906	0.2174	-0.5765	-0.3597	-0.1994	-0.0827	-0.0794	-0.0128	0.0636	-0.4497	-0.2632	0.0708	0.1408	-0.0399	-0.1361	0.4608	-0.1026
Cdkl5	S377s	-0.0131933	0.859653	0.988011	-0.18081	0.138187	0.115533	0.479223	1.70099	6	16	Q3UTQ8|A0A0G2JGW6|A0A0G2JFE2|A0A0G2JF79	A0A0G2JGW6	Cyclin-dependent kinase-like 5	A0A0G2JGW6_S377s_1_0_375_377	0.2204	0.0177	-0.1396	-0.1597	-0.0828	-0.073	-0.1061	-0.0756	-0.0958	0.0839	-0.0532	0.2338	0.0438	0.0977	0.2207	-0.0859
Cdkl5	S674s	0.526473	0.00418698	0.166331	3.5613	0.241853	0.115559	0.479246	1.70206	1	20	Q3UTQ8|A0A0G2JGW6|A0A0G2JFE2|A0A0G2JF79	A0A0G2JGW6	Cyclin-dependent kinase-like 5	A0A0G2JGW6_S674s_1_0_673_674	-0.1896	0.0177	-0.1596	-0.0397	-0.4028	0.187	0.9639	0.4044	0.4142	0.2939	0.0668	-0.0762	0.6138	0.3177	-0.0293	-0.1059
Srcin1	S1061s S1068s	-0.08244	0.492881	0.941958	-0.708273	-0.19394	0.115601	0.479331	-1.7013	6	106	B1AQX7|A0A571BDG0|A0A571BDG6|A0A571BG20|A0A571BG39|B1AQX6|B1AQX9|Q9QWI6	A0A571BDG0	SRC kinase-signaling inhibitor 1	A0A571BDG0_S1061sS1068s_2_2_1061_1068	0.1838	0.0808	0.1339	0.6004	-0.0561	0.2038	-0.0728	0.3443	0.2142	0.1372	-0.0796	-0.0464	-0.203	0.2706	0.0472	-0.0826
Dlg2	Y719y	-0.03584	0.764681	0.979762	-0.306528	-0.20634	0.115657	0.479397	-1.70102	2	106	Q91XM9|Q811D0|E9Q9H0|A0A571BEK3|D3YWU0|A0A571BEZ4|D3Z3B8|E9Q2L2|D3YUZ8|H7BWY4|A0A338P6J0	E9Q2L2	Disks large homolog 2	E9Q2L2_Y719y_1_1_719_719	0.1671	-0.0857	-0.1195	0.3033	-0.0398	-0.0802	-0.3894	0.1309	-0.0863	0.04	0.2466	-0.1558	0.0442	-0.1323	-0.6316	-0.0352
Rabl6	S638s	-0.17135	0.119841	0.650749	-1.68009	-0.11879	0.115679	0.479397	-1.70023	2	5	Q5U3K5	Q5U3K5	Rab-like protein 6	Q5U3K5_S638s_1_0_637_638	-0.0027	-0.0562	0.0943	0.1541	0.1307	0.0275	0.0179	-0.1197	-0.4798	-0.1763	0.1909	0.0242	-0.2395	0.107	-0.17	-0.0259
Cby1	S20s	0.159937	0.0746114	0.536927	1.95983	0.109057	0.115676	0.479397	1.70024	3	1	Q9D1C2	Q9D1C2	Protein chibby homolog 1	Q9D1C2_S20s_1_1_20_20	-0.0492	-0.0257	-0.1823	-0.1494	0.0472	-0.0355	0.2905	-0.0455	0.2241	0.1341	-0.1326	-0.1094	0.1341	0.1772	0.0337	-0.0194
Ckmt1	S148s	0.673303	0.0132879	0.242677	2.92616	0.345303	0.115729	0.479518	1.70117	2	2	P30275|B0R0F0|A2ARP5|B0R0E9	P30275	Creatine kinase U-type, mitochondrial	P30275_S148s_1_1_148_148	-0.2661	-0.529	-0.5658	-0.6433	-0.0494	0.1907	0.8346	0.631	0.2301	-0.4725	0.5909	-0.4289	0.5077	0.1737	-0.3862	0.3078
Rapgef2	S733s	0.5617	0.00126834	0.155231	4.2364	0.26164	0.115766	0.479584	1.70098	2	9	E9QNQ4|A0A0A6YWG7|Q8CHG7	A0A0A6YWG7	Cyclic nucleotide ras GEF	A0A0A6YWG7_S733s_1_0_727_733	-0.3427	0.3508	-0.0226	-0.4392	-0.2893	-0.1558	0.644	0.4538	0.4241	0.2337	0.3039	0.0205	0.4704	0.064	-0.2561	0.2604
Caskin1	S637s	-0.0944	0.293113	0.847304	-1.10153	-0.13496	0.115805	0.479634	-1.69957	2	12	Q6P9K8	Q6P9K8	Caskin-1	Q6P9K8_S637s_1_1_637_637	0.024	-0.0461	-0.0464	0.0306	0.2805	0.1072	-0.1794	-0.0959	-0.0893	-0.0665	0.2506	-0.1027	0.0238	-0.2858	-0.1091	0.0905
Cul9	T1461t	-0.138317	0.11625	0.643163	-1.69816	-0.117597	0.11582	0.479634	-1.6995	1	12	Q80TT8|S4R1Y1	S4R1Y1	Cullin-9	S4R1Y1_T1461t_1_0_1459_1461	-0.1259	0.0974	0.1804	-0.0461	0.034	0.0973	-0.3196	-0.1492	-0.0462	0.1202	-0.0992	-0.0028	-0.0463	-0.1226	-0.2492	0.0305
Clasp1	S654s S655s	0.0597867	0.404781	0.908144	0.864774	0.144687	0.116431	0.479663	1.69643	4	25	A0A087WRK0|E9QKH0|A0A087WRE8|A0A087WQ95|A0A0N4SUT7|A0A087WQ31|A0A087WNW8|A0A0A6YXZ1|A0A087WS18|E9QNY9|E9Q6L0	A0A087WQ31	CLIP-associating protein 1	A0A087WQ31_S654sS655s_2_1_654_659	0.0869	-0.0827	0.0872	-0.1894	-0.0335	-0.0195	0.0508	-0.0161	0.1038	0.1607	-0.1261	0.3142	0.1443	0.184	-0.1824	0.1375
Igsf9b	T849t	0.06454	0.202342	0.768613	1.3518	0.0711	0.116025	0.479663	1.69843	8	16	E9PZ19|A0A1L1SR84	A0A1L1SR84	Protein turtle homolog B	A0A1L1SR84_T849t_1_0_848_849	-0.0761	-0.0256	-0.0294	-0.0663	0.0506	-0.0962	0.1173	0.0343	-0.0158	-0.0159	3e-04	0.0406	0.0405	0.0106	0.0472	0.0141
Ankrd63	S293s	-0.110507	0.181409	0.740597	-1.42228	0.126413	0.116298	0.479663	1.69701	6	4	A2ARS0	A2ARS0	Ankyrin repeat domain-containing protein 63	A2ARS0_S293s_1_1_293_293	0.1006	-0.0525	-0.1694	0.144	-0.0657	-0.1456	-0.1625	-0.0659	-0.1794	-0.3165	0.0146	0.0936	0.0135	0.1102	0.2772	-0.0196
Lrrc73	S5s	0.106533	0.0636649	0.499022	2.05116	0.0763533	0.116291	0.479663	1.69705	2	3	B2RWC4|A0A3B2W7N5|F6U1P7	B2RWC4	Gm88 protein	B2RWC4_S5s_1_0_4_5	-0.1292	-0.0023	-0.1059	-0.0156	-0.0594	-0.0028	0.0572	-0.0092	0.1642	0.0874	-0.0296	-0.0298	0.0406	0.0904	-0.0027	0.0206
Radil	S206s	0.02534	0.725184	0.976684	0.360228	-0.13084	0.116418	0.479663	-1.69639	7	7	D3YWJ9|D3YUE9|Q69Z89	D3YWJ9	Ras-associating and dilute domain-containing protein	D3YWJ9_S206s_1_0_205_209	0.0406	0.3343	0.0975	-0.0462	0.0137	-0.0595	0.154	0.071	0.0774	0.0809	0.0604	-0.0163	-0.1594	-0.1962	0.0406	-0.0059
Afdn	S1090s	-1e-05	0.999838	1	-0.00020809	-0.07689	0.116133	0.479663	-1.69787	7	15	Q9QZQ1|E9Q852|E9Q9C3|E9PYX7|A0A668KLE6	E9Q9C3	Afadin	E9Q9C3_S1090s_1_1_1090_1090	0.0138	0.0277	0.0673	0.0972	0.0205	0.0138	-0.036	-0.0123	0.0276	0.074	0.1469	-0.0029	-0.1265	0.0406	-0.086	-0.0094
Iqsec2	S212s S213s S214s	1.03853	0.00522374	0.173937	3.44123	0.46037	0.11612	0.479663	1.69914	7	149	Q5DU25|A4GZ26|D3Z5I6|E9QAD8	E9QAD8	IQ motif and SEC7 domain-containing protein 2	E9QAD8_S212sS213sS214s_3_0_210_214	-0.3396	-0.6754	-0.406	-0.693	-0.0794	0.2905	1.484	0.9111	0.631	-0.4494	1.0302	-0.5095	0.8005	0.6773	-0.4963	0.2441
Mark2	S453s	-0.0220467	0.68448	0.973468	-0.41679	-0.0942267	0.116138	0.479663	-1.69784	1	22	E9QMP6|F6Z4Q6|E9Q9N6|A0A0R4J0B1|E9PYX3|F7A3Q3|A0A0R4J227|F6ZEX4|F6ZS70|Q3T9A3	E9QMP6	Non-specific serine/threonine protein kinase	E9QMP6_S453s_1_1_453_453	0.1172	0.0911	0.0107	0.2206	0.0405	-0.0195	0.0339	0.0577	0.0976	0.0774	0.007	0.0904	-0.0063	-0.0959	-0.0194	-0.0561
Grip2	S336s	0.0901067	0.0812153	0.553631	1.91057	0.0833467	0.116423	0.479663	1.69637	7	6	G3XA20|E0CXS4|E0CXE0	G3XA20	Glutamate receptor-interacting protein 2	G3XA20_S336s_1_1_336_336	-0.0894	-0.0392	0.0338	-0.0961	-0.0228	-0.1029	0.0373	-0.0058	0.0807	0.094	-0.0195	-0.0329	0.057	-0.0293	0.014	0.1441
Dlg1	T176t	-0.202737	0.0229317	0.3119	-2.62199	-0.122977	0.116359	0.479663	-1.6967	2	156	H7BWY4|S4R2T8	H7BWY4	Disks large homolog 1	H7BWY4_T176t_1_0_173_179	0.2636	0.0338	-0.0496	0.0777	0.1099	0.1809	-0.2127	0.054	0.0476	-0.2491	-0.1399	0.0206	0.0635	0.0207	-0.2463	0.0402
Pitpnm1	S300s S304s	0.227347	0.0905773	0.578413	1.84727	0.145527	0.116374	0.479663	1.69672	2	9	O35954	O35954	Membrane-associated phosphatidylinositol transfer protein 1	O35954_S300sS304s_2_2_300_304	-0.1127	-0.4296	-0.0529	-0.0127	-0.2994	0.0939	-0.3161	0.187	0.3435	0.147	0.0975	0.0574	5e-04	0.0206	-0.0025	-0.0262
Tmem131	S1645s	-0.00717	0.936555	0.992342	-0.081354	-0.11407	0.116288	0.479663	-1.69706	1	3	O70472|Q9DCJ7	O70472	Transmembrane protein 131	O70472_S1645s_1_1_1645_1645	0.0042	0.1443	0.0874	-0.0426	-0.0994	-0.006	0.0741	0.0909	0.0273	0.1812	-0.3361	-0.2196	-0.2059	0.0506	-0.1395	0.0173
Lin7b	S115s	-0.08468	0.297741	0.850619	-1.0905	-0.12812	0.116307	0.479663	-1.69697	2	1	Q8JZS0|O88952|O88951|Q3TUM0	O88951	Protein lin-7 homolog B	O88951_S115s_1_1_115_115	0.2606	0.1172	-0.0661	0.0904	-0.0394	-0.0261	-0.0258	-0.2124	-0.0892	0.0872	0.0973	6e-04	-0.0665	-0.2324	0.0873	-0.1491
Grin2a	S1351s	-0.02009	0.766182	0.980188	-0.304481	-0.10105	0.116386	0.479663	-1.69656	1	23	P35436	P35436	Glutamate receptor ionotropic, NMDA 2A	P35436_S1351s_1_1_1351_1351	0.1738	0.0845	0.1674	0.0104	-0.0226	0.0272	-0.0428	0.1243	0.1577	0.1339	-0.1063	0.0037	-0.0665	0.1005	-0.0131	-0.1626
Fgf12	S227s	-0.04672	0.40138	0.907915	-0.871251	0.08432	0.115893	0.479663	1.69912	18	2	P61329	P61329	Fibroblast growth factor 12	P61329_S227s_1_1_227_227	-0.1128	0.0538	-0.0127	6e-04	-0.0591	-0.009	-0.096	-0.1657	-0.1261	0.0206	0.0176	0.1136	0.0737	-0.0292	0.1438	0.0037
Lrfn1	T727t	-0.195957	0.0185919	0.281154	-2.73722	-0.128077	0.116115	0.479663	-1.69796	4	6	Q2WF71	Q2WF71	Leucine-rich repeat and fibronectin type III domain-containing protein 1	Q2WF71_T727t_1_0_726_727	0.1537	0.1906	0.3038	0.1907	-0.0529	-0.0262	-0.1128	-0.076	-0.1124	0.0539	-0.0994	0.1304	-0.1194	-0.0961	0.0306	0.0472
Tbc1d9b	T1092t	0.17369	0.0458199	0.425674	2.23767	0.12069	0.11594	0.479663	1.69887	2	4	Q5SVR0	Q5SVR0	TBC1 domain family member 9B	Q5SVR0_T1092t_1_0_1090_1092	-0.1894	-0.0901	-0.3365	0.0337	-0.0292	-0.1928	0.1339	0.0669	-0.02	-0.1335	0.1509	0.0343	-0.0927	0.0104	0.0942	-0.113
Ppp2r5c	S497s	-0.166807	0.347247	0.881753	-0.980189	-0.201607	0.116274	0.479663	-1.69782	2	2	Q60996	Q60996	Serine/threonine-protein phosphatase 2A 56 kDa regulatory subunit gamma isoform	Q60996_S497s_1_1_497_497	0.1804	0.1975	0.5939	-0.093	-0.0093	0.0873	0.174	-0.4092	0.0875	0.4805	-0.3695	0.1539	0.0635	0.0106	-0.2464	-0.1923
Ksr1	S183s	-0.0375533	0.856671	0.987701	-0.184739	-0.255153	0.115995	0.479663	-1.69979	2	18	Q61097|A0A2I3BR95|A0A140LHS5|Q5SXE1|Q5SXE4|Q5SXE2	Q61097	Kinase suppressor of Ras 1	Q61097_S183s_1_0_182_184	-0.0794	0.3603	0.6036	-0.0194	-0.0928	0.0073	0.274	-0.0828	0.3171	0.5665	-0.6129	-0.3894	0.2341	-0.0058	-0.3423	-0.1227
Bcar1	S143s	-0.04226	0.48797	0.93919	-0.716434	-0.10872	0.116084	0.479663	-1.69812	1	1	Q61140	Q61140	Breast cancer anti-estrogen resistance protein 1	Q61140_S143s_1_1_143_143	0.0476	0.107	0.2567	0.0372	0.0106	0.0371	-0.003	6e-04	0.137	0.1033	-0.0357	-0.0757	0.1305	-0.1661	0.0076	-0.0264
Cep170	S1150s	0.05704	0.769479	0.98073	0.300112	0.22496	0.1163	0.479663	1.69785	2	24	Q8BVZ1|Q6A065|H7BX26|A0A0A6YXK7	Q6A065	Centrosomal protein of 170 kDa	Q6A065_S1150s_1_1_1150_1150	-0.086	0.1541	0.374	-0.4458	-0.3761	-0.1026	0.1373	-0.346	-0.0359	0.5405	-0.4127	0.2038	0.237	0.1409	0.0107	0.1304
Caskin1	S427s S428s S432s	0.00926667	0.970034	0.99635	0.0383968	-0.215293	0.116327	0.479663	-1.69763	1	52	Q6P9K8	Q6P9K8	Caskin-1	Q6P9K8_S427sS428sS432s_3_1_423_432	0.084	0.5739	0.0536	0.2706	-0.2495	0.0272	0.4806	-0.2359	0.4907	0.6635	-0.7194	0.0873	-0.2462	-0.1758	-0.1591	0.0505
Mtch1	S61s	-0.153467	0.219082	0.787871	-1.29991	-0.165327	0.116201	0.479663	-1.69774	5	1	Q791T5|A0A3Q4EC97	Q791T5	Mitochondrial carrier homolog 1	Q791T5_S61s_1_1_61_61	0.0104	0.2704	0.3343	-0.0531	0.0139	0.1175	0.1912	-0.3061	0.0133	0.224	-0.3119	0.2012	0.0749	-0.2031	-0.0863	-0.2355
Cnksr2	S646s	-0.110503	0.127905	0.665616	-1.64025	-0.0985833	0.115948	0.479663	-1.69883	4	16	Q80YA9|A2AI78	Q80YA9	Connector enhancer of kinase suppressor of ras 2	Q80YA9_S646s_1_1_646_646	0.1871	0.1411	-0.0361	0.2504	0.0039	0.0205	-0.1027	0.0843	-0.0224	0.0637	-0.103	-0.0063	-0.0096	0.0075	-0.0094	-0.0027
Trim9	S46s	-0.120673	0.121654	0.653798	-1.6707	-0.106833	0.116394	0.479663	-1.69652	7	8	Q8C7M3|A0A1Y7VP88|E9Q524|A0A1Y7VJX8|E9QLH4|A0A6I8MWZ7	Q8C7M3	E3 ubiquitin-protein ligase TRIM9	Q8C7M3_S46s_1_0_44_46	0.097	-0.0853	-0.0594	6e-04	0.0107	0.1104	-0.0823	-0.2254	0.0539	-0.292	0.0041	-0.0494	-0.1257	-0.0029	-0.0124	-0.2821
Pacs1	T44t	-0.132387	0.0574648	0.472069	-2.10963	-0.0952267	0.116293	0.479663	-1.69704	3	3	Q8K212|A0A494BAE9	Q8K212	Phosphofurin acidic cluster sorting protein 1	Q8K212_T44t_1_1_44_44	0.0406	-0.0029	0.0374	0.1274	0.0473	0.1208	0.054	-0.2026	-0.1693	-0.1095	0.0743	-0.0594	-0.2029	0.0674	0.0439	-0.0163
Atg13	S479s	-0.01302	0.933138	0.992342	-0.0857577	-0.17716	0.116337	0.479663	-1.69732	1	5	Q91YI1	Q91YI1	Autophagy-related protein 13	Q91YI1_S479s_1_0_477_486	0.1107	-0.0027	0.2235	0.3673	-0.1894	0.4206	0.2038	0.0143	0.4641	0.3703	-0.3426	-0.1129	-0.0994	0.0673	0.0971	-0.0629
Asic2	S8s S11s	0.400843	0.0167055	0.267402	2.79833	0.231423	0.116248	0.479663	1.69819	6	2	Q925H0	Q925H0	Acid-sensing ion channel 2	Q925H0_S8sS11s_2_2_8_11	0.007	-0.2759	-0.4894	-0.0662	-0.0162	0.107	0.6872	0.2039	0.291	-0.1428	0.3535	-0.1797	0.4934	0.2575	-0.1129	0.0874
Cacng3	S294s	-0.22552	0.0955017	0.592491	-1.81603	-0.157	0.116161	0.479663	-1.69794	4	7	Q9JJV5	Q9JJV5	Voltage-dependent calcium channel gamma-3 subunit	Q9JJV5_S294s_1_1_294_294	-0.0065	0.461	0.1803	0.1568	-0.0426	-0.1196	-0.1994	-0.2388	-0.049	0.247	-0.3629	-0.0029	-0.1094	-0.0326	-0.1032	-0.0124
Pan2	S474s	0.19079	0.00281017	0.161145	3.77897	0.12011	0.116478	0.479686	1.69608	1	1	Q8BGF7	Q8BGF7	PAN2-PAN3 deadenylation complex catalytic subunit Pan2	Q8BGF7_S474s_1_0_472_474	0.0606	-0.1292	-0.0427	-0.0594	-0.1126	-0.0494	0.1907	0.0941	0.1173	0.0772	0.1974	0.0206	0.3206	0.0775	-0.086	-0.0094
Zgpat	S276s S278s	0.21046	0.428969	0.917596	0.822917	-0.35542	0.116465	0.479686	-1.71053	1	3	Q8VDM1	Q8VDM1	Zinc finger CCCH-type with G patch domain-containing protein	Q8VDM1_S276sS278s_2_1_275_278	-0.2925	-0.139		0.404	0.6971	0.1673	-0.1564	0.5943	0.3708	-0.0232	1.1037	-0.0927	-0.2824	-0.4461	0.3505	-0.4695
Epha4	S907s	0.0172567	0.885428	0.990138	0.147323	-0.188943	0.116641	0.480273	-1.69589	2	4	Q03137|A0A087WRH4	Q03137	Ephrin type-A receptor 4	Q03137_S907s_1_0_906_907	-0.0161	-0.3527	-0.0458	0.3942	0.0306	0.1739	0.0205	-0.1694	0.0942	0.2106	0.0838	-0.1731	-0.0864	-0.1794	-0.3129	-0.0395
Iqsec2	S1115s	0.07953	0.373532	0.895362	0.925748	0.12937	0.116666	0.480288	1.69511	2	105	D3Z6V7|D3Z5I6|E9QAD8	E9QAD8	IQ motif and SEC7 domain-containing protein 2	E9QAD8_S1115s_1_1_1115_1115	-0.0596	0.0946	0.084	-0.083	-0.0994	-0.1295	-0.126	0.0311	0.091	0.3406	-0.0998	-0.0595	-0.0795	0.2073	0.1637	0.2541
Plec	S1055s	0.0446467	0.490241	0.940643	0.712618	0.101387	0.116696	0.480324	1.69496	2	9	Q9QXS1|E9Q3W4|A0A3B2W7J8	Q9QXS1	Plectin	Q9QXS1_S1055s_1_1_1055_1055	-0.2063	-0.1054	-0.203	-0.0626	-0.0163	-0.0026	-0.0561	-0.062	-0.0091	-0.2062	0.0598	-0.1129	0.0675	-0.0091	0.1141	-0.0495
Septin4	T622t	0.02251	0.782542	0.98127	0.282529	-0.14205	0.11677	0.480456	-1.69467	1	5	P28661|Q5ND13|Q5ND09|A0A5F8MP96	A0A5F8MP96	Septin-4	A0A5F8MP96_T622t_1_1_622_622	-0.0359	0.064	-0.0464	0.3239	-0.056	0.0507	0.1206	0.1072	0.2171	-0.0626	-0.0195	0.0975	-0.2193	-0.1828	0.0171	-0.1725
Prickle2	S664s	-0.01908	0.796955	0.98263	-0.263309	0.1226	0.116752	0.480456	1.69467	4	26	Q80Y24|A7YQ68	A7YQ68	Prickle-like 2 (Drosophila)	A7YQ68_S664s_1_1_664_664	0.0072	-0.2223	-0.1027	0.1404	0.0539	-0.1495	-0.1259	0.061	-0.0256	-0.1362	-0.0962	0.0869	0.1902	0.0873	0.0837	-0.0626
Nhsl1	S1206s	-0.02368	0.684706	0.973542	-0.416472	-0.1243	0.116905	0.48067	-1.69388	1	6	A0A140LIZ7|Q8CAF4	A0A140LIZ7	NHS-like protein 1	A0A140LIZ7_S1206s_1_0_1205_1206	0.0537	0.147	0.0038	-0.0595	0.0967	0.1801	-0.0093	0.0607	0.1043	-0.0294	0.1068	-0.2028	0.0872	0.0676	-0.2258	0.0038
Iqsec1	S105s S107s	-0.04389	0.528119	0.948293	-0.650483	-0.10479	0.116896	0.48067	-1.69392	4	44	A0A1D5RM83	A0A1D5RM83	IQ motif and SEC7 domain-containing protein 1	A0A1D5RM83_S105sS107s_2_2_105_107	0.0038	0.1244	0.0841	0.2435	-0.0326	-0.0995	-0.0861	0.0777	0.0409	0.0707	-0.0529	-0.083	-0.0465	-0.0194	-0.013	-0.0923
Pitpnm1	S300s	-0.19932	0.0272052	0.333488	-2.52782	-0.11514	0.116873	0.48067	-1.69404	3	3	O35954	O35954	Membrane-associated phosphatidylinositol transfer protein 1	O35954_S300s_1_1_300_300	0.1773	0.0704	-0.1129	0.1073	0.0406	0.1439	-0.2361	-0.253	-0.0265	-0.223	0.0975	0.0274	-0.1795	-0.1594	0.0375	0.0538
Washc2	S220s	-0.245297	0.084578	0.561911	-1.88751	-0.211877	0.116867	0.48067	-1.69482	2	3	Q6PGL7|A0A0N4SV74|A0A0N4SUJ0	Q6PGL7	WASH complex subunit 2	Q6PGL7_S220s_1_1_220_220	-0.1592	0.1373	-0.026	0.6774	0.1105	0.3071	-0.2194	0.0938	-0.0393	-0.1496	-0.0394	-0.0759	0.0106	0.0773	-0.1159	-0.0829
Pex5l	S129s	-0.0568867	0.641661	0.969736	-0.477922	-0.191187	0.116952	0.480776	-1.69429	3	2	D3YYH0	D3YYH0	PEX5-related protein	D3YYH0_S129s_1_0_128_129	0.2471	0.5795	0.2034	0.0443	-0.0061	0.0272	-0.0159	0.0207	0.3035	0.3763	-0.0562	0.0707	0.1475	0.1236	-0.2419	-0.143
Atp2b1	S275s S279s	-0.199567	0.0138582	0.246439	-2.8982	-0.161727	0.117094	0.480867	-1.69312	1	8	G5E829|A0A1W2P772	A0A1W2P772	Plasma membrane calcium-transporting ATPase 1 (Fragment)	A0A1W2P772_S275sS279s_2_0_274_275	0.1408	-0.0059	-0.0894	0.2709	0.094	0.1474	-0.2328	-0.0427	-0.1225	-0.0525	-0.0825	0.2706	-0.0494	-0.2596	-0.1196	-0.1858
Unc119	S37s S39s	0.120693	0.260921	0.828106	1.18232	0.104773	0.117164	0.480867	1.69254	4	2	Q9Z2R6|B1AQD9	B1AQD9	Protein unc-119 homolog A	B1AQD9_S37sS39s_2_2_37_39	0.0208	-0.0993	-0.2595	-0.1194	0.0474	-0.0594	0.0504	-0.1159	0.0538	-0.1932	0.4172	-0.0093	0.0938	-0.0231	0.1109	-0.0396
Kif21a	S855s	-0.17391	0.168133	0.72424	-1.47093	0.17217	0.117243	0.480867	1.69256	4	6	E9Q0J5|F8WGN6|Q9QXL2	E9Q0J5	Kinesin-like protein KIF21A	E9Q0J5_S855s_1_0_855_857	0.1472	0.2506	0.1343	-0.0088	-0.2293	-0.0993	0.0606	-0.4131	-0.1359	0.1337	-0.3526	0.2472	0.3073	0.4074	-0.0528	0.114
Akap6	S1640s	0.0336467	0.733664	0.976972	0.348616	0.139667	0.117208	0.480867	1.69234	1	9	E9Q9K8	E9Q9K8	A kinase (PRKA) anchor protein 6	E9Q9K8_S1640s_1_1_1640_1640	0.1041	0.0507	-0.1597	0.0606	-0.0927	0.0906	0.0506	-0.2226	0.2974	0.207	-0.1195	0.2974	0.3438	0.1106	0.0575	-0.0663
Dnm3	S763s	0.0416867	0.421655	0.915252	0.833177	0.0805667	0.117284	0.480867	1.69193	25	12	Q8BZ98|F2Z460|E0CXZ8|E9QLL2	E9QLL2	Dynamin GTPase	E9QLL2_S763s_1_1_763_763	-0.1264	-0.173	-0.0727	-0.0392	0.0072	-0.0829	-0.0094	-0.0665	-0.079	-0.0894	0.0469	-0.0427	0.0041	-0.0359	-0.0159	0.0874
Enah	T736t	-0.0158833	0.937081	0.992342	-0.080694	-0.209903	0.11738	0.480867	-1.69211	3	7	Q03173|E9QKR1|J3QNM3|A0A0A6YW06|E9QLZ9|A0A0A6YXC8|E9QKQ9	E9QLZ9	Protein enabled homolog	E9QLZ9_T736t_1_1_736_736	0.0706	0.1774	0.6306	-0.0496	-0.0295	0.0038	0.114	-0.3026	0.3775	0.7374	-0.3363	-0.2662	0.0938	0.0875	-0.2294	-0.0658
Arhgef12	S309s	-0.12626	0.0735746	0.532965	-1.96793	-0.11518	0.117214	0.480867	-1.69229	10	3	Q8R4H2|F8VQN6	F8VQN6	Rho guanine nucleotide exchange factor 12	F8VQN6_S309s_1_1_309_309	0.1043	0.0403	-0.0166	0.124	0.0606	0.1104	-0.1131	-0.1294	-0.1465	-0.0639	0.1741	0.0743	-0.153	-0.1426	0.1611	-0.1632
Camsap2	S853s	0.14466	0.0796096	0.548671	1.9222	0.1347	0.117406	0.480867	1.6913	2	6	Q8C1B1|A0A0A6YY67|H7BX08|A0A0A6YXV8	H7BX08	Calmodulin-regulated spectrin-associated protein 2	H7BX08_S853s_1_1_853_853	-0.2094	-0.0827	-0.1594	0.0077	0.0639	-0.1727	0.2807	-0.0395	0.0641	-0.053	0.0105	0.0305	0.1372	0.2276	-0.196	0.0137
Map3k4	S454s	-0.15976	0.349929	0.884851	-0.974532	0.13726	0.116999	0.480867	1.69339	3	3	O08648	O08648	Mitogen-activated protein kinase kinase kinase 4	O08648_S454s_1_1_454_454	-0.0559	0.0103	-0.1302	-0.143	-0.0428	0.1906	-0.0594	-0.1894	-0.4165	-0.7071	0.4311	0.3242	0.0775	-0.0494	0.1977	-0.0062
Fgf14	S215s	-0.0926433	0.257112	0.823957	-1.19223	-0.130243	0.117062	0.480867	-1.69307	7	1	O89096|A0A0R4J063	O89096	Fibroblast growth factor	O89096_S215s_1_1_215_215	-0.0828	-0.016	-0.136	0.1473	6e-04	0.271	-0.1794	-0.0524	-0.0429	-0.0925	0.0574	-0.2564	-0.0598	-0.0827	-0.0394	-0.0595
Rims4	T46t	-0.206897	0.149818	0.698877	-1.54333	-0.153457	0.117454	0.480867	-1.69127	1	3	P60191	P60191	Regulating synaptic membrane exocytosis protein 4	P60191_T46t_1_0_45_46	0.0105	0.3507	0.4303	0.077	-0.0058	-0.0064	-0.0461	-0.3459	0.1537	0.2737	-0.3563	0.0206	0.0238	-0.1062	-0.086	0.0941
Adra2a	S360s	0.313733	0.0411828	0.406959	2.29861	0.271093	0.117311	0.480867	1.69298	4	2	Q01338	Q01338	Alpha-2A adrenergic receptor	Q01338_S360s_1_1_360_360	-0.0966	-0.5461	0.1663	-0.1896	-0.1625	-0.0453	0.2972	0.387	0.3574	-0.2059	0.0048	-0.13	0.5703	0.4033	-0.2569	0.0406
Cdk16	S65s	-0.0766833	0.166494	0.721808	-1.47679	-0.0820233	0.11713	0.480867	-1.69272	1	1	Q04735	Q04735	Cyclin-dependent kinase 16	Q04735_S65s_1_1_65_65	0.1342	0.1507	0.1167	0.0174	0.0806	-0.0161	-0.0761	0.0276	-0.0527	0.0467	0.074	-0.0161	0.067	0.0307	-0.0158	-0.073
Mtus2	S845s	0.187147	0.0571928	0.4709	2.11239	0.139787	0.117035	0.480867	1.69323	2	8	Q3UHD3	Q3UHD3	Microtubule-associated tumor suppressor candidate 2 homolog	Q3UHD3_S845s_1_0_841_845	0.024	0.091	-0.1994	-0.2192	0.0372	-0.2128	0.1638	0.0343	0.2775	0.1839	-0.1231	0.1172	0.2504	-0.0458	-0.0794	0.0572
Agap2	S1172s S1175s	0.1114	0.273613	0.835905	1.14959	-0.14562	0.11728	0.480867	-1.69205	1	54	Q3UHD9|A0A5F8MPB7	Q3UHD9	Arf-GAP with GTPase, ANK repeat and PH domain-containing protein 2	Q3UHD9_S1172sS1175s_2_2_1172_1175	-0.0028	0.1577	0.0575	0.1173	-0.0561	-0.2094	0.0906	-0.0458	0.3443	0.3142	-0.0928	-0.0399	-0.0795	-0.0427	-0.423	-0.0895
Gpam	S687s	-0.0779333	0.305951	0.855125	-1.07125	0.116167	0.117442	0.480867	1.69112	2	1	Q61586	Q61586	Glycerol-3-phosphate acyltransferase 1, mitochondrial	Q61586_S687s_1_1_687_687	0.0472	-0.016	-0.049	-0.0829	-0.0662	0.1239	-0.0287	-0.1225	-0.3095	-0.0656	0.1008	0.2611	0.2015	-0.0994	0.0606	0.1212
Magi1	S1341s	0.0113933	0.871251	0.989368	0.165713	-0.106607	0.117049	0.480867	-1.69314	1	6	Q6RHR9|E9PZ12	Q6RHR9	Membrane-associated guanylate kinase, WW and PDZ domain-containing protein 1	Q6RHR9_S1341s_1_1_1341_1341	0.1373	0.0837	0.1273	0.0407	0.1205	-0.1461	0.1372	-0.0162	-0.0625	0.1906	0.1107	-0.0927	-0.0664	0.0575	0.0174	-0.146
Cdc42bpb	S1692s S1695s	1.29526	0.00945521	0.208992	3.11331	0.456483	0.117197	0.480867	1.69357	5	12	Q7TT50	Q7TT50	Serine/threonine-protein kinase MRCK beta	Q7TT50_S1692sS1695s_2_2_1692_1695	-0.0894	-0.2428	-0.1626	-0.6393	0.1306	0.184	2.3806	0.9407	1.3674	-0.586	1.6907	-0.0495	0.7771	1.1941	-0.4994	0.1772
Shank2	S669s	-0.00225667	0.972678	0.99701	-0.0349993	-0.0848967	0.117404	0.480867	-1.69131	6	182	Q80Z38|A0A6I8MWY3|D3Z5K8|A0A1C7ZMY3	Q80Z38	SH3 and multiple ankyrin repeat domains protein 2	Q80Z38_S669s_1_0_668_670	-0.066	-0.0383	-0.0626	0.0904	0.077	0.017	-0.0029	-0.2018	0.0708	0.1238	0.0134	0.0106	-0.1231	-0.0826	-0.0656	-0.1492
Arhgap32	S852s	-0.208597	0.0241158	0.319116	-2.59428	-0.0934567	0.117335	0.480867	-1.69167	1	49	Q811P8	Q811P8	Rho GTPase-activating protein 32	Q811P8_S852s_1_0_848_852	0.1672	-0.0358	0.0506	0.0638	0.1406	0.1573	-0.4026	-0.1191	-0.1192	-0.0228	0.0738	0.0804	-0.0731	-0.0926	0.0038	0.0673
Tyw3	S25s	-0.133377	0.240195	0.809028	-1.23855	0.164983	0.117266	0.480867	1.69225	2	1	Q8BSA9|D3YVH5|E9PYE2	Q8BSA9	tRNA wybutosine-synthesizing protein 3 homolog	Q8BSA9_S25s_1_1_25_25	0.127	-0.3225	-0.1592	0.1173	-0.3595	-0.03	-0.389	-0.0823	-0.2759	-0.3727	-0.0694	0.2073	0.0035	0.0639	-0.0461	0.0739
Pacs1	S526s	-0.0630533	0.599798	0.962026	-0.539549	-0.145893	0.117437	0.480867	-1.69124	5	9	Q8K212	Q8K212	Phosphofurin acidic cluster sorting protein 1	Q8K212_S526s_1_1_526_526	0.1706	0.0571	0.2674	0.1574	-0.1627	-0.0792	0.004	-0.0126	0.1307	0.2905	-0.3857	-0.0494	-0.1629	0.0974	-0.2261	-0.0463
Pitpnc1	S119s S122s	-0.02489	0.741204	0.976972	-0.338311	0.09455	0.117364	0.480867	1.69152	1	4	Q8K4R4	Q8K4R4	Cytoplasmic phosphatidylinositol transfer protein 1	Q8K4R4_S119sS122s_2_2_119_122	-0.0764	-0.0864	0.1238	6e-04	-0.056	0.0071	-0.0892	-0.2097	6e-04	0.2006	-0.0995	0.0572	0.0036	0.0174	0.1141	0.2077
Ndrg2	T357t	0.0585767	0.632115	0.968368	0.491797	0.205657	0.117504	0.480986	1.69147	1	3	Q9QYG0	Q9QYG0	Protein NDRG2	Q9QYG0_T357t_1_0_353_357	-0.1895	-0.1896	-0.2993	-0.1592	0.2879	0.0744	-0.2788	0.1367	-0.1394	-0.0393	0.2176	0.3671	0.2539	0.0669	0.1501	-0.2058
Usp47	S868s	-0.00973	0.935126	0.992342	-0.0831964	-0.18165	0.117545	0.481067	-1.69114	1	3	Q8BY87|A0A1L1SV73	Q8BY87	Ubiquitin carboxyl-terminal hydrolase 47	Q8BY87_S868s_1_1_868_868	0.2713	0.4433	0.3126	-0.0297	-0.2161	0.0169	0.0904	0.1436	0.2731	0.1986	-0.0891	-0.0489	0.0306	-0.0528	-0.1384	-0.0335
Hdac9	S453s	0.0382567	0.620029	0.966461	0.509464	0.106617	0.117705	0.481379	1.68977	2	3	A0A668KL98|A0A1B0GRH0|A0A668KM95|A0A0R4J1F3|A0A1B0GSQ5	A0A1B0GSQ5	Histone deacetylase	A0A1B0GSQ5_S453s_1_0_451_453	0.0738	-0.0829	-0.0332	0.047	-0.2526	0.057	0.1439	-0.0495	-0.0196	0.1034	-0.146	0.1375	0.0708	0.0675	0.0909	0.0073
Ctnnb1	S45s	0.68192	0.00355101	0.161145	3.65594	0.3097	0.117703	0.481379	1.69097	3	3	Q02248|D3YUH4|E9Q6A9|D3Z5Q1|E9PW26	Q02248	Catenin beta-1	Q02248_S45s_1_1_45_45	-0.2828	-0.3591	-0.3761	-0.2963	-0.0528	0.1839	1.0774	0.6177	0.5243	-0.1595	0.3637	-0.2063	0.5937	0.5539	-0.3662	-0.0126
Matr3	S746s	0.0264633	0.881117	0.989592	0.15293	-0.318137	0.117701	0.481379	-1.69098	1	8	Q8K310|A0A494BAZ7|A0A494BAD4	Q8K310	Matrin-3	Q8K310_S746s_1_1_746_746	-0.0328	-0.2928	0.2112	-0.1165	0.3101	0.5953	-0.1992	0.224	0.0835	-0.0223	0.6084	-0.3762	-0.7336	0.2435	-0.0031	-0.1592
Mink1	T785t	-0.09454	0.666499	0.973303	-0.442337	-0.24004	0.117701	0.481379	-1.69098	7	84	Q9JM52|Q5SXG3|F7AMS7|G3X9G2|Q5SXG1	Q9JM52	Misshapen-like kinase 1	Q9JM52_T785t_1_1_785_785	0.1473	0.3609	0.5141	-0.1028	-0.4227	0.0306	-0.0294	-0.0924	0.1743	0.5805	-0.6662	-0.2196	-0.1831	0.0042	-0.2127	-0.1495
Tjp2	S1159s	0.11901	0.0698464	0.52296	1.99794	0.10457	0.117921	0.481735	1.68866	6	18	Q9Z0U1|A0A3B2WBH9|A0A3B2WCN9	A0A3B2WCN9	Tight junction protein ZO-2	A0A3B2WCN9_S1159s_1_1_1159_1159	-0.1563	-0.2232	0.0406	-0.0528	-0.2367	-0.0865	0.0405	-0.0227	0.0541	-0.0096	-0.063	-0.0626	-0.013	-0.0823	0.1145	-0.0295
Des	S28s	-0.14139	0.290595	0.846267	-1.10776	-0.14891	0.117835	0.481735	-1.68923	1	1	P31001	P31001	Desmin	P31001_S28s_1_0_25_28	0.1962	0.1504	0.4068	-0.0965	0.4046	0.0698	0.3435	-0.2526	-0.1851	0.2533	0.0767	0.11	0.0532	-0.0459	0.0704	0.0105
Tnks1bp1	S1373s S1375s	-0.0280267	0.681243	0.973303	-0.421348	-0.0974867	0.117926	0.481735	-1.68864	4	26	P58871|Z4YJL4	P58871	182 kDa tankyrase-1-binding protein	P58871_S1373sS1375s_2_2_1373_1375	-0.0426	0.1573	0.1041	0.0177	-0.0125	-0.1126	-0.1662	-0.0394	0.0641	0.1103	-0.0161	-0.0796	-0.1032	-0.0761	-0.1561	0.0204
Irs2	S965s	0.0330633	0.822792	0.984349	0.22914	0.244363	0.117832	0.481735	1.6903	1	18	P81122	P81122	Insulin receptor substrate 2	P81122_S965s_1_0_965_968	0.0841	-0.1026	-0.0797	-0.6527	0.1606	-0.336	-0.0059	-0.1959	-0.4395	0.057	-0.0223	0.2341	0.0773	-0.1594	0.3508	-0.0529
Pkp4	S220s S230s S235s	0.0186133	0.83804	0.985075	0.209069	-0.0862467	0.117896	0.481735	-1.68879	2	174	A2AS45|A2AS44|Q68FH0	Q68FH0	Plakophilin-4	Q68FH0_S220sS230sS235s_3_0_220_235	-0.0494	-0.049	0.104	0.0705	-0.0094	0.0105	-0.1124	0.0944	0.3343	0.0674	-0.2263	-0.1564	-0.0161	-0.0124	-0.1526	-0.0294
Kazn	S356s	-0.22703	0.519891	0.946385	-0.663949	-0.50371	0.117896	0.481735	-1.68998	2	6	Q69ZS8|G3UZT9|F6RLJ7|G3UZH4|G3UY74	Q69ZS8	Kazrin	Q69ZS8_S356s_1_1_356_356	0.0945	-0.0996	-0.2497	-0.0062	1.1006	1.1341	-0.0224	-0.1294	0.007	-0.5366	1.191	-0.0125	-0.2832	-0.6294	-0.4724	0.5237
C2cd2l	T428t	0.01179	0.908856	0.990854	0.117026	0.16243	0.117938	0.481735	1.68879	3	8	Q80X80|Q8CAA2|Q8CFV7	Q80X80	Phospholipid transfer protein C2CD2L	Q80X80_T428t_1_1_428_428	-0.0897	0.0571	0.0808	0.0072	-0.2162	-0.2493	-0.2258	-0.1062	-0.0561	0.2976	-0.1923	0.2076	-0.2262	0.1875	0.0439	0.2576
Clasp1	S620s	-0.18066	0.0242697	0.320547	-2.59078	-0.13124	0.117998	0.481893	-1.68827	2	29	E9QKH0|A0A087WS18|E9QNY9|E9Q6L0|A0A087WRE8|A0A087WQ95|J3QP81|A0A087WP42	A0A087WRE8	CLIP-associating protein 1	A0A087WRE8_S620s_1_1_620_620	-0.0589	0.1981	0.0647	0.117	0.2201	-0.073	-0.046	-0.2059	-0.0726	-0.0085	-0.1803	-0.0724	-0.229	-0.053	0.1506	-0.0624
Fry	S2665s	-0.45884	0.0381944	0.390614	-2.34247	-0.31612	0.11806	0.482062	-1.68914	4	29	E9Q8I9|A0A0J9YTT8|A0A0J9YVH0|A0A5F8MPN1	E9Q8I9	Protein furry homolog	E9Q8I9_S2665s_1_0_2665_2669	-0.4191	0.6404	-0.1999	0.5804	0.1175	0.1807	-0.5594	-0.1193	1e-04	-0.5965	-0.2691	0.1606	-0.0963	-0.1928	-0.4059	-0.2962
Sptbn4	S2268s T2278t	0.07159	0.472119	0.935279	0.74341	-0.14135	0.118126	0.482105	-1.68771	1	27	E9PX29|E9PZC2	E9PX29	Spectrin beta chain	E9PX29_S2268sT2278t_2_0_2276_2278	-0.0364	-0.1027	0.2838	-0.1429	0.0806	-0.0521	0.0605	0.0409	0.1074	0.3338	-0.1594	-0.2098	-0.183	-0.0229	-0.2728	0.007
Dock4	S1640s	0.06406	0.311788	0.85935	1.0578	0.10598	0.118102	0.482105	1.68773	4	6	P59764|A0A1Y7VLY2	P59764	Dedicator of cytokinesis protein 4	P59764_S1640s_1_1_1640_1640	-0.0527	0.1144	-0.196	-0.0729	-0.0928	-0.0762	-0.0061	0.0111	-0.1092	0.0805	0.0305	0.1206	-0.1096	0.0907	0.0273	0.0874
Tnrc18	S1889s	-0.15999	0.0366932	0.385363	-2.36195	-0.10471	0.118134	0.482105	-1.68758	2	5	Q80WC3|F6Z7L1	Q80WC3	Trinucleotide repeat-containing gene 18 protein	Q80WC3_S1889s_1_0_1888_1889	0.0909	0.0637	0.0441	0.1406	0.1404	-0.0828	-0.2523	-0.0924	-0.1857	0.0339	0.0273	-0.0127	-0.159	-0.0892	0.1306	-0.0625
Gcn1	S717s	-0.0613467	0.657003	0.973287	-0.455829	-0.234167	0.118178	0.482202	-1.68843	1	1	E9PVA8	E9PVA8	eIF-2-alpha kinase activator GCN1	E9PVA8_S717s_1_1_717_717	0.1806	-0.2128	-0.2459	0.2473	6e-04	0.4104	0.0705	0.1506	0.0907	-0.3721	0.0704	0.0136	0.0136	-0.5524	-0.1025	-0.2263
Fam171a2	S475s	0.30775	0.00953203	0.208992	3.10417	0.14819	0.118328	0.482213	1.68669	4	2	A2A699	A2A699	Protein FAM171A2	A2A699_S475s_1_1_475_475	-0.0925	-0.1895	-0.1261	-0.1724	-0.0295	0.1039	0.5039	0.1377	0.2477	-0.1029	0.3306	6e-04	0.297	0.1506	-0.216	0.087
Tjp1	S323s	0.949713	0.0163808	0.266015	2.81111	0.470433	0.118293	0.482213	1.68795	2	12	P39447|B9EHJ3|A0A0U1RPW2	B9EHJ3	Tight junction protein ZO-1	B9EHJ3_S323s_1_1_323_323	-0.4096	-1.2893	-0.4329	-0.3562	-0.1664	0.3436	1.2872	0.5576	0.5608	-0.6095	1.0268	-0.4862	0.7437	0.3642	-0.3158	0.1206
Rims2	S482s	0.0529467	0.811489	0.983603	0.244087	-0.221833	0.118285	0.482213	-1.6876	11	14	Q9EQZ7|Q0VF51|D9HP81|A0A2I3BRN6|A0A2I3BRM1	D9HP81	Regulating synaptic membrane exocytosis 2	D9HP81_S482s_1_1_482_482	-0.0995	0.1977	0.5472	-0.0464	-0.3063	-0.1095	0.0308	0.0045	0.2843	0.7274	-0.6296	-0.2661	-0.1328	-0.0759	-0.356	-0.1257
Epb41l1	S545s	-0.11613	0.0350327	0.377155	-2.38773	-0.09465	0.118297	0.482213	-1.68674	13	73	A2AUK5|A2AUK8|A2AUK7|E9PV14	E9PV14	Band 4.1-like protein 1	E9PV14_S545s_1_1_545_545	0.0675	0.0605	-0.0229	0.0208	0.1074	-0.0494	-0.1594	-0.0562	-0.0326	-0.1233	-0.0559	0.0606	-0.1461	-0.019	-0.0258	-0.1897
Sh3pxd2a	S993s	-0.0542967	0.722871	0.976471	-0.363459	-0.174397	0.118206	0.482213	-1.6877	4	8	O89032|A0A494BBI9	O89032	SH3 and PX domain-containing protein 2A	O89032_S993s_1_1_993_993	0.024	0.1906	0.4006	0.0042	-0.0994	-0.0027	0.1871	-0.1093	0.2075	0.3835	-0.5092	-0.093	0.1171	0.0705	-0.2325	-0.303
Tbc1d22b	T117t	-0.08166	0.250261	0.816824	-1.2106	-0.10148	0.118309	0.482213	-1.68668	2	2	Q80VE5|A0A3Q4EHL1	Q80VE5	TBC1 domain family, member 22B	Q80VE5_T117t_1_0_116_118	0.2106	0.0302	0.0338	-0.0428	-0.0494	0.1302	0.1004	4e-04	-0.0898	0.0205	-0.1793	-0.0593	0.0105	-0.0761	-0.1558	0.0338
Arhgap32	S662s	-0.107263	0.664081	0.973303	-0.445782	-0.264123	0.118263	0.482213	-1.6881	4	19	Q811P8	Q811P8	Rho GTPase-activating protein 32	Q811P8_S662s_1_1_662_662	0.1772	0.3642	0.7406	0.1438	-0.2794	0.0373	0.2374	-0.3391	0.2508	0.8372	-0.5362	-0.1996	0.0369	0.1874	-0.3062	-0.0527
Inpp4b	T501t	0.60923	0.00721335	0.19381	3.26202	0.23399	0.118399	0.482246	1.68731	4	4	Q3URI3|E9PVM1|E9Q2C4|E9PVM3|F8WJC1	E9PVM3	Phosphatidylinositol-3,4-bisphosphate 4-phosphatase	E9PVM3_T501t_1_1_501_501	-0.1028	-0.3361	-0.2729	-0.2064	-0.0864	0.2375	0.9174	0.6409	0.6008	-0.296	0.5438	-0.1693	0.3673	0.2709	-0.2659	0.3277
Tnks1bp1	S1022s	0.162307	0.00432124	0.166331	3.5389	0.106847	0.118385	0.482246	1.6863	2	12	P58871|Z4YJL4	P58871	182 kDa tankyrase-1-binding protein	P58871_S1022s_1_1_1022_1022	-0.0526	0.0173	0.0041	-0.0523	-0.0325	-0.0026	0.1338	0.2006	0.2141	0.0703	0.0939	0.0304	0.2568	0.2239	-0.0361	-0.0396
Xylt1	T243t	0.10822	0.214593	0.784816	1.31331	0.13066	0.118389	0.482246	1.68627	1	1	Q811B1|F8VPK6	Q811B1	Xylosyltransferase 1	Q811B1_T243t_1_0_240_243	-0.1588	-0.3559	-0.2253	0.0933	0.0072	-0.1459	-0.0195	-0.1459	-0.0623	-0.0092	0.1235	-0.1061	0.0904	0.0039	0.0135	-0.0029
Prrt3	S790s S800s	-0.02487	0.855246	0.98733	-0.186575	-0.11825	0.118531	0.482272	-1.68555	2	11	Q6PE13|A0A0N4SVB5	A0A0N4SVB5	Proline-rich transmembrane protein 3	A0A0N4SVB5_S790sS800s_2_2_790_800	-0.0827	0.2701	0.0569	0.1172	-0.0192	0.0306	-0.1527	-0.0163	0.5005	0.2101	-0.3552	-0.1393	-0.1429	0.007	-0.0926	0.0873
Unc80	S423s	-0.0895433	0.271901	0.834852	-1.15385	-0.127623	0.118523	0.482272	-1.68559	3	6	Q8BLN6|B8XCJ6|A0A1D5RLV3	B8XCJ6	Protein unc-80 homolog	B8XCJ6_S423s_1_1_423_423	0.1674	0.1175	0.1307	-0.1426	0.0506	-0.2259	0.014	-0.0691	-0.1126	-0.0658	-0.1328	-0.1594	-0.0626	-0.126	-0.1527	-0.056
Phldb1	S520s S522s	0.0918167	0.0726761	0.531118	1.97503	0.0736967	0.118503	0.482272	1.68569	8	33	D3Z0X5|D3Z4N0|F6RYD0|F6RUK9	D3Z0X5	Pleckstrin homology-like domain family B member 1	D3Z0X5_S520sS522s_2_2_520_522	-0.1163	-0.0525	0.0305	-0.0395	-0.1132	-0.0397	0.044	0.0211	0.1076	0.0174	-0.0066	0.0471	-0.0295	0.0307	0.0508	-0.0062
Gtf2i	S372s	-0.105347	0.325557	0.870256	-1.0269	0.137173	0.118447	0.482272	1.68598	1	1	Q9ESZ8|Q3UHU8|G3UYD0|G3UYJ6	Q3UHU8	General transcription factor II-I	Q3UHU8_S372s_1_1_372_372	0.007	-0.0058	-0.3591	0.0108	1e-04	-0.1362	0.0039	-0.1025	-0.2923	-0.5021	-0.0364	0.1504	-0.0858	0.1442	0.1438	-0.0694
Trim2	S440s	0.374483	0.0333824	0.368772	2.41692	0.205183	0.118507	0.482272	1.68634	7	5	Q9ESN6|Q3UHH4|E9QKC6	Q9ESN6	Tripartite motif-containing protein 2	Q9ESN6_S440s_1_1_440_440	-0.1663	-0.5163	-0.2859	-0.3195	0.0209	0.1074	0.5576	0.1736	0.0369	-0.2863	0.4242	-0.0892	0.2872	0.1105	-0.243	-0.006
Septin5	T29t	-0.0677733	0.423626	0.915658	-0.829543	-0.139353	0.118503	0.482272	-1.68571	2	4	Q9Z2Q6|B7ZNM7|A0A338P729|A0A338P6R8|A0A338P769	Q9Z2Q6	Septin-5	Q9Z2Q6_T29t_1_1_29_29	0.144	0.0974	0.0339	0.0906	-0.0826	-0.2261	-0.1959	0.0935	-0.0994	0.0638	-0.1532	0.011	-0.1123	-0.1225	-0.0628	-0.3625
Shank1	T635t	-0.425703	0.0350437	0.377155	-2.39031	-0.219223	0.118625	0.482316	-1.68587	3	81	D3YZU5	D3YZU5	SH3 and multiple ankyrin repeat domains protein 1	D3YZU5_T635t_1_1_635_635	0.1426	0.3451	0.6416	0.3885	-0.0229	-0.0022	-0.3236	-0.4246	-0.055	0.4491	-0.5305	0.2089	-0.1753	-0.2021	0.1789	0.1374
Eps15l1	S432s	0.0754833	0.227376	0.795505	1.27502	0.115703	0.11858	0.482316	1.6853	1	6	Q60902|A0A1D5RLS1	Q60902	Epidermal growth factor receptor substrate 15-like 1	Q60902_S432s_1_1_432_432	-0.1793	-0.0964	-0.0195	-0.0025	-0.2627	-0.1295	-0.0329	-0.0996	-0.0127	-0.1029	0.0506	0.2006	-0.0861	0.0376	-0.0856	-0.0629
C2cd2l	T388t	-0.327877	0.017436	0.273393	-2.77393	-0.193237	0.11861	0.482316	-1.6858	1	4	Q80X80|Q8CAA2|Q8CFV7	Q80X80	Phospholipid transfer protein C2CD2L	Q80X80_T388t_1_1_388_388	-0.0097	0.1371	-0.1492	0.0772	0.2538	0.2507	-0.3358	-0.3962	-0.1661	-0.4624	0.1877	0.0176	-0.1362	-0.5225	0.0839	0.0576
Stxbp4	S99s	0.01371	0.848789	0.985583	0.194994	-0.11409	0.118616	0.482316	-1.68512	1	1	Q9WV89	Q9WV89	Syntaxin-binding protein 4	Q9WV89_S99s_1_1_99_99	0.0673	-0.2558	-0.0629	-0.0528	0.0839	-0.0794	-0.0729	-0.0961	-0.0328	-0.1031	0.1237	-0.2794	-0.1695	-0.2093	-0.0926	-0.0694
Map1b	S1642s S1649s	0.00672667	0.942213	0.993328	0.0740837	-0.121233	0.118706	0.482558	-1.68466	2	106	P14873	P14873	Microtubule-associated protein 1B	P14873_S1642sS1649s_2_2_1642_1649	-0.026	0.0108	0.2206	-0.0554	-0.0095	-0.0293	6e-04	-0.076	0.1709	0.2706	-0.2398	-0.0094	0.0272	-0.0757	-0.3125	-0.1431
Cyld	S344s	0.0197767	0.817256	0.984239	0.236414	0.144897	0.118729	0.482568	1.68464	4	15	Q80TQ2|Z4YJJ5|A0A1B0GSE5	Z4YJJ5	Deubiquitinating enzyme CYLD	Z4YJJ5_S344s_1_0_343_344	0.0607	-0.0023	0.0437	-0.0329	-0.2392	-0.1325	0.174	9e-04	-0.2059	-0.1897	0.0675	0.1539	0.0734	0.2904	0.1471	-0.1924
Gng12	S10s	-0.25363	0.0409379	0.406221	-2.30181	-0.21963	0.118924	0.482572	-1.68435	2	1	Q9DAS9|A0A0N4SW28|A0A0N4SVT3	A0A0N4SW28	Guanine nucleotide-binding protein subunit gamma	A0A0N4SW28_S10s_1_1_10_10	0.1477	-0.2033	0.2282	0.4382	-0.0569	0.3074	0.0543	-0.2725	-0.119	-0.0824	-0.1308	-0.2058	0.2119	-0.126	-0.3609	0.1004
Ttc7b	S651s	0.40488	0.0370404	0.386845	2.35922	0.19594	0.118961	0.482572	1.68401	1	3	E9Q6P5	E9Q6P5	Tetratricopeptide repeat protein 7B	E9Q6P5_S651s_1_1_651_651	-0.0161	-0.2057	-0.129	-0.0289	-0.3165	-0.1162	0.8471	0.2744	0.2348	-0.4087	0.3998	-0.0664	0.4239	0.1709	-0.3396	0.1139
Mark2	T593t	0.676287	0.0202372	0.294062	2.69473	0.316107	0.118864	0.482572	1.68503	1	34	E9QMP6|F7CVZ7|E9Q9N6|A0A0R4J0B1	E9QMP6	Non-specific serine/threonine protein kinase	E9QMP6_T593t_1_0_592_593	0.1272	-0.8389	-0.3593	-0.4394	0.0705	0.1705	1.2239	0.2977	0.3876	-0.2226	0.637	-0.0296	0.5037	0.1641	-0.1694	0.0539
Asap1	S1123s	0.637443	0.00431974	0.166331	3.54633	0.250683	0.118936	0.482572	1.68467	5	10	Q9QWY8|E9QMJ1|E9QN63|H3BKD4|H3BJY2|H3BL41|H3BKE6|E9QMI7	H3BL41	Arf-GAP with SH3 domain, ANK repeat and PH domain-containing protein 1	H3BL41_S1123s_1_1_1123_1123	-0.0194	-0.5928	-0.4324	-0.2357	-0.1191	0.1341	0.9471	0.3636	0.4175	-0.1361	0.5407	-0.2831	0.2935	0.3508	-0.1127	-0.0495
Fam193a	T960t	0.50661	0.00584795	0.179023	3.37587	0.25549	0.118855	0.482572	1.68508	2	4	Q8CGI1|M0QWZ1	M0QWZ1	Protein FAM193A	M0QWZ1_T960t_1_0_958_960	-0.1758	-0.5326	-0.2132	-0.4664	-0.0158	0.1873	0.5608	0.4672	0.2902	-0.1429	0.344	-0.2625	0.4375	0.2207	-0.1458	0.0138
Iqsec3	S461s	-0.03832	0.527297	0.948115	-0.651803	-0.08568	0.118979	0.482572	-1.68327	6	9	Q3TES0|A0A0N4SWH8	Q3TES0	IQ motif and SEC7 domain-containing protein 3	Q3TES0_S461s_1_1_461_461	0.1038	-0.046	0.0273	0.1305	0.0769	-0.0261	-0.0559	-0.0991	-0.0125	0.0473	0.1506	5e-04	-0.0194	-0.1457	0.0107	-0.0525
Adgrb1	S1467s	-0.07203	0.255181	0.82097	-1.19737	-0.12347	0.118822	0.482572	-1.68407	5	9	Q3UHD1|E9Q4H5	Q3UHD1	Adhesion G protein-coupled receptor B1	Q3UHD1_S1467s_1_0_1466_1467	-0.143	0.0844	0.0172	0.0636	0.0806	0.1171	-0.0962	-0.0191	0.0642	0.0039	-0.1297	-0.2595	-0.2031	-0.0827	0.0272	0.084
Tbc1d9b	S1151s	-0.05431	0.509323	0.945078	-0.680973	-0.11931	0.118978	0.482572	-1.68328	2	5	Q5SVR0	Q5SVR0	TBC1 domain family member 9B	Q5SVR0_S1151s_1_0_1149_1151	0.1006	0.0199	-0.1365	0.2137	0.0808	0.1172	0.0339	0.1169	-0.07	-0.1935	0.1709	-0.0657	-0.1227	4e-04	0.1042	-0.183
Zcchc2	S652s S654s	-0.207653	0.102111	0.609473	-1.77633	-0.135973	0.118982	0.482572	-1.68326	2	8	Q69ZB8|A0A087WSQ9	Q69ZB8	Zinc finger CCHC domain-containing protein 2	Q69ZB8_S652sS654s_2_2_652_654	-0.0723	-0.1289	0.0205	0.1439	0.2272	0.147	-0.1795	-0.1692	-0.2126	-0.4694	0.2736	-0.0493	-0.0955	-0.2589	0.1074	-0.1024
Taok2	T611t	-0.0870867	0.714764	0.975901	-0.37467	0.327193	0.118882	0.482572	1.68495	7	6	Q6ZQ29	Q6ZQ29	Serine/threonine-protein kinase TAO2	Q6ZQ29_T611t_1_0_610_611	0.1446	-0.4428	-0.9402	-0.213	-0.1262	0.0306	-0.0562	-0.1592	-0.4764	-1.1005	0.0677	0.0942	0.0072	-0.0027	0.5513	-0.3032
Cand1	T1222t M1227m	0.0898267	0.197011	0.762123	1.36915	0.113767	0.118917	0.482572	1.68359	1	2	Q6ZQ38	Q6ZQ38	Cullin-associated NEDD8-dissociated protein 1	Q6ZQ38_T1222t_1_0_1219_1222	-0.0801	-0.0296	-0.1825	-0.1227	-0.0386	0.0541	0.1812	-0.1164	0.0104	-0.0564	0.0975	-0.0892	0.1938	-0.0462	-0.0066	0.1842
Pclo	S1361s	-0.49526	0.0641171	0.501883	-2.04917	-0.34204	0.118912	0.482572	-1.68479	1	314	Q9QYX7	Q9QYX7	Protein piccolo	Q9QYX7_S1361s_1_0_1361_1362	-0.1794	0.641	0.5539	0.0837	-0.5361	0.4005	-0.4694	-0.3623	-0.0658	-0.9494	0.1736	0.0638	0.0369	-0.2426	-0.3028	-0.4625
Nufip2	S626s	-0.0716333	0.170315	0.726238	-1.46244	-0.0745333	0.11903	0.482644	-1.68301	7	5	Q5F2E7	Q5F2E7	Nuclear fragile X mental retardation-interacting protein 2	Q5F2E7_S626s_1_1_626_626	0.031	-0.0659	-0.026	0.0472	0.0574	0.0507	-0.1025	-0.0226	-0.1294	-0.0623	0.0373	-0.1263	-0.0228	-0.0659	-0.0727	-0.0063
Sestd1	S184s	0.0138533	0.835373	0.984796	0.212567	0.0955333	0.119041	0.482644	1.68296	2	1	Q80UK0	Q80UK0	SEC14 domain and spectrin repeat-containing protein 1	Q80UK0_S184s_1_1_184_184	-0.1092	-0.2555	-0.156	-0.0126	-0.0059	-0.0958	0.0505	-0.1624	-0.0759	-0.2228	-0.0493	-0.0195	0.0433	-0.0863	-0.0595	0.0705
Tnk2	S842s	0.0177667	0.867223	0.98907	0.170962	0.177927	0.119128	0.482738	1.68302	2	5	D3Z3U5|A0A5F8MQ87|D3Z3U7|A0A5F8MPC4|G3X9X7	A0A5F8MPC4	Non-specific protein-tyrosine kinase	A0A5F8MPC4_S842s_1_0_841_842	0.1242	-0.293	-0.463	-0.1094	-0.1327	-0.1495	-0.1063	0.0405	-0.3561	-0.2697	-0.0724	0.1774	-0.1462	-0.1526	0.2043	-0.0461
Mtus2	S1344s	0.153147	0.0899179	0.576923	1.851	0.113787	0.119096	0.482738	1.68268	1	12	Q3UHD3|D3YZ69	Q3UHD3	Microtubule-associated tumor suppressor candidate 2 homolog	Q3UHD3_S1344s_1_0_1343_1344	0.044	0.021	-0.0994	-0.0992	-0.1128	-0.0528	0.2838	0.3043	-0.1125	0.1039	-0.0631	0.2072	0.0304	0.0942	0.1506	-0.1628
Otud7a	S731s	0.07029	0.454522	0.92953	0.773964	-0.14377	0.119108	0.482738	-1.68272	2	11	Q8R554	Q8R554	OTU domain-containing protein 7A	Q8R554_S731s_1_1_731_731	-0.256	0.1108	0.2542	-0.0058	0.0375	0.1572	0.2706	0.2273	0.0273	-0.0062	0.0807	-0.1194	-0.2463	6e-04	-0.0693	-0.0362
Sh3pxd2a	S916s	-0.0549633	0.452804	0.928063	-0.77698	-0.127063	0.119254	0.483011	-1.68188	1	7	O89032|A0A494BBI9	O89032	SH3 and PX domain-containing protein 2A	O89032_S916s_1_1_916_916	-0.076	0.2606	0.1406	0.0142	0.0406	-0.0627	-0.0329	-0.0493	0.0575	0.1135	-0.0992	-0.113	-0.2629	-0.0295	0.0475	-0.013
Nek4	S584s	-0.0775333	0.551812	0.954818	-0.61299	-0.158153	0.119258	0.483011	-1.68207	1	3	Q9Z1J2|Q6GTE9|F8WGA9|A0A2I3BPM0	Q6GTE9	NIMA (Never in mitosis gene a)-related expressed kinase 4	Q6GTE9_S584s_1_1_584_584	-0.0459	0.2106	0.3604	-0.0328	-0.1094	-0.1661	-0.0162	-0.2159	-0.0594	0.3604	-0.2759	-0.1961	-0.0094	-0.1627	-0.1925	-0.0494
Unc13c	T892t	-0.141023	0.140538	0.684823	-1.58254	0.136917	0.119235	0.483011	1.68198	2	20	Q8K0T7	Q8K0T7	Protein unc-13 homolog C	Q8K0T7_T892t_1_0_889_892	-0.0256	0.1406	-0.2227	0.0238	-0.2496	-0.2762	-0.4461	-0.2191	-0.2328	-0.1759	-0.1393	0.1173	-0.0762	0.0038	0.0642	0.0674
Zdbf2	S625s	-0.177873	0.0421148	0.411906	-2.28499	-0.153233	0.119378	0.483089	-1.68146	2	5	Q5SS00|A0A6I8MWW6	A0A6I8MWW6	DBF4-type zinc finger-containing protein 2 homolog	A0A6I8MWW6_S625s_1_1_625_625	0.3038	-0.0528	0.177	0.3202	0.0701	0.0975	0.1106	-0.0689	-0.166	-0.0126	0.0107	0.0074	0.0575	0.2506	-0.1291	-0.1894
Grin1	S935s T941t	-0.25849	0.0120728	0.233553	-2.9737	0.14085	0.119592	0.483089	1.68026	3	5	A2AI17|A2AI14	A2AI14	Glutamate receptor	A2AI14_S935sT941t_2_1_935_941	-0.3191	-0.1097	-0.0073	0.1168	0.0802	-0.0726	-0.377	-0.2615	-0.5004	-0.2555	-0.1578	0.0865	0.2184	0.1114	-0.1091	0.1373
Grin2b	S1477s	0.0630167	0.535432	0.951139	0.638825	0.142437	0.119577	0.483089	1.68034	4	49	Q01097|G3X9V4	G3X9V4	Glutamate receptor	G3X9V4_S1477s_1_0_1476_1477	-0.1794	0.2344	-0.0894	-0.0363	-0.0194	-0.1626	-0.2058	0.2778	-0.0987	0.1439	-0.0127	-0.1065	0.1903	0.0271	0.1967	0.194
Adrb1	S412s S417s	0.049	0.50089	0.945034	0.694868	0.15076	0.119344	0.483089	1.68159	2	3	P34971	P34971	Beta-1 adrenergic receptor	P34971_S412sS417s_2_2_412_417	-0.1494	-0.0487	-0.2456	0.0076	-0.0092	-0.1193	-0.0592	0.0343	-0.2053	-0.1161	0.1208	0.2057	0.2794	-0.1893	-0.1232	0.1107
Grm1	T871t	-0.09494	0.494718	0.941958	-0.705216	-0.20502	0.119448	0.483089	-1.68156	1	1	P97772	P97772	Metabotropic glutamate receptor 1	P97772_T871t_1_1_871_871	0.1542	-0.4003	0.4001	-0.0229	0.2006	-0.0023	0.1074	-0.3858	0.0401	-0.0127	0.0508	-0.1462	-0.3128	0.0168	-0.216	-0.0924
Aifm3	S32s	-0.0564567	0.634834	0.968876	-0.487834	-0.168657	0.119541	0.483089	-1.68081	3	1	Q3TY86	Q3TY86	Apoptosis-inducing factor 3	Q3TY86_S32s_1_1_32_32	0.2908	0.2077	0.0806	0.2077	-0.1828	-0.1095	-0.263	0.1176	0.0941	0.3008	-0.1197	-0.2062	-0.1596	0.1838	-0.1131	-0.1361
Stox2	S657s	-0.237453	0.0335287	0.369004	-2.41265	-0.201193	0.119531	0.483089	-1.68114	3	3	Q499E5|A0A1D5RMH0	Q499E5	Storkhead-box protein 2	Q499E5_S657s_1_1_657_657	-0.0625	0.0143	0.434	0.1674	0.1274	0.1806	-0.1159	-0.3159	-0.0825	0.1575	-0.1128	0.3236	0.067	-0.3363	-0.1996	-0.143
Tasor2	Q924q S942s	-0.392327	0.0446082	0.420182	-2.25502	-0.270967	0.119492	0.483089	-1.68185	3	1	Q5DTT3|A0A1Y7VLA4	Q5DTT3	Protein TASOR 2	Q5DTT3_S942s_1_0_927_948	0.0307	0.5073	0.3539	0.1141	0.2267	-0.1625	-0.6893	-0.3559	-0.1522	0.3903	-0.2627	0.1836	-0.4229	-0.4921	-0.0153	0.2837
Cachd1	S1192s	0.260767	0.0900858	0.577357	1.8508	0.207987	0.119472	0.483089	1.68144	5	2	Q6PDJ1|Z4YK18	Q6PDJ1	VWFA and cache domain-containing protein 1	Q6PDJ1_S1192s_1_1_1192_1192	0.0611	-0.7056	-0.3962	-0.0694	-0.1127	-0.0424	-0.1262	-0.0493	-0.1125	0.3069	0.2306	3e-04	-0.1194	0.0703	-0.0592	0.0936
Ttc26	S14s	-0.0814833	0.245303	0.812428	-1.22414	-0.147383	0.119373	0.483089	-1.68138	4	1	Q8BS45|E0CX73|E0CXQ7|E0CYE0	Q8BS45	Intraflagellar transport protein 56	Q8BS45_S14s_1_1_14_14	0.0708	0.2439	0.0302	0.137	0.1072	-0.0726	-0.1094	0.0342	0.037	0.1335	-0.0723	-0.0058	-0.296	-0.0594	0.2175	-0.1628
Cdk17	T17t	0.0251667	0.767686	0.98073	0.302457	-0.143433	0.119518	0.483089	-1.68064	3	12	Q8K0D0|A0A1L1SR36|A0A1L1SUA6	Q8K0D0	Cyclin-dependent kinase 17	Q8K0D0_T17t_1_1_17_17	0.0073	0.2075	0.167	-0.0294	-0.1061	-0.0061	-0.0029	7e-04	0.1706	0.277	-0.1194	-0.246	0.0371	-0.0493	-0.3193	0.0605
Atp1a1	T64t	-0.168503	0.194945	0.757798	-1.37626	-0.186883	0.11959	0.483089	-1.68082	1	20	Q8VDN2	Q8VDN2	Sodium/potassium-transporting ATPase subunit alpha-1	Q8VDN2_T64t_1_1_64_64	-0.1562	-0.0501	0.0641	0.1408	0.2346	0.1177	0.0674	-0.3464	-0.1528	-0.3996	0.2813	-0.4329	0.1006	-0.0465	-0.3539	0.0907
Mark1	S680s	-0.0238333	0.690738	0.974883	-0.408005	0.0979867	0.119483	0.483089	1.68072	2	64	Q8VHJ5	Q8VHJ5	Serine/threonine-protein kinase MARK1	Q8VHJ5_S680s_1_0_680_681	-0.0228	-0.0956	0.0572	0.034	6e-04	-0.0062	-0.036	-0.2092	0.0075	0.084	0.0072	0.1004	0.2168	0.1574	-0.0894	0.0774
Coro6	S418s	0.0151767	0.914292	0.990854	0.110019	-0.126543	0.119486	0.483089	-1.6807	3	6	Q920M5|B9EIZ7	Q920M5	Coronin-6	Q920M5_S418s_1_1_418_418	0.3572	0.0408	0.0404	-0.0393	-0.0063	-0.0929	0.1538	0.1806	0.0874	0.387	-0.483	-0.0025	-0.1126	-0.0791	-0.0425	-0.1461
Gjc3	S250s	0.0383733	0.695401	0.974982	0.401493	0.150353	0.119322	0.483089	1.6817	2	2	Q921C1	Q921C1	Gap junction gamma-3 protein	Q921C1_S250s_1_0_249_250	-0.0633	-0.1467	-0.4787	0.0067	0.0504	-0.133	-0.0622	-0.0556	-0.2328	-0.1859	0.0912	-0.0681	-0.0893	0.0807	0.1039	0.0874
Jcad	S1223s	-0.24	0.0826762	0.556354	-1.90078	-0.1902	0.119796	0.483828	-1.67978	2	21	Q5DTX6	Q5DTX6	Junctional protein associated with coronary artery disease	Q5DTX6_S1223s_1_1_1223_1223	0.1537	0.5244	0.3605	0.0037	-0.1659	0.0872	-0.0928	-0.1459	-0.1158	0.2372	-0.2797	0.077	-0.1299	0.0839	-0.173	-0.006
Psd	S34s	-0.0652233	0.149656	0.698687	-1.54358	-0.0795033	0.119854	0.48398	-1.67884	16	2	Q5DTT2|A0A286YCR6|A0A286YDE5	Q5DTT2	PH and SEC7 domain-containing protein 1	Q5DTT2_S34s_1_1_34_34	0.0841	0.0211	-0.0195	0.0707	0.0206	0.0707	-0.0226	-0.0489	0.0175	-0.0263	-0.0394	0.0436	0.0404	-0.1128	-0.0894	-0.0729
Ubr4	S1759s S1761s	-0.272297	0.0345074	0.373936	-2.3972	-0.186097	0.119903	0.484039	-1.67924	1	17	A2AN08	A2AN08	E3 ubiquitin-protein ligase UBR4	A2AN08_S1759sS1761s_2_0_1759_1761	0.1641	-0.0929	-0.0928	0.4309	0.0406	0.0506	-0.1795	-0.4029	-0.2895	-0.2165	0.144	0.0941	-0.2294	7e-04	-0.3825	0.0037
Hcfc1	S419s	0.0077	0.925143	0.991757	0.096032	0.14436	0.119911	0.484039	1.67866	2	5	Q61191	Q61191	Host cell factor 1	Q61191_S419s_1_0_410_419	0.1173	-0.3857	-0.0528	-0.0194	-0.1129	-0.0727	0.0405	-0.0859	-0.1126	-0.1093	-0.1327	0.1039	0.2107	-0.0527	-0.0725	0.0939
Prrc2a	S1104s T1110t	0.829057	0.00186098	0.155231	4.02252	0.302837	0.120019	0.484306	1.67918	8	29	Q7TSC1|G3UX48	Q7TSC1	Protein PRRC2A	Q7TSC1_S1104sT1110t_2_1_1104_1110	-0.3057	-0.1093	-0.3159	-0.2594	-0.0724	0.1206	1.3839	0.6408	0.5406	-0.0824	0.8773	-0.2863	0.8605	0.2705	-0.2027	0.0871
Cacng3	S302s	-0.0261867	0.882586	0.989782	-0.151024	-0.225667	0.120009	0.484306	-1.67893	8	8	Q9JJV5	Q9JJV5	Voltage-dependent calcium channel gamma-3 subunit	Q9JJV5_S302s_1_1_302_302	0.1135	0.551	0.1803	0.0268	-0.0626	-0.1396	-0.1794	0.3012	0.211	0.527	-0.4329	-0.3129	-0.3494	0.2474	-0.1132	-0.0424
Robo2	S973s	0.0436967	0.4896	0.940051	0.713694	0.0983967	0.120076	0.484366	1.67773	3	2	A0A2I3BQB9|A0A338P6D2|E9Q6A0|A0A2I3BR72|Q7TPD3|Q19AB2	A0A2I3BR72	Roundabout homolog 2	A0A2I3BR72_S973s_1_1_973_973	-0.1026	-0.1226	-0.1363	-0.0026	0.0406	-0.2394	-0.1561	-0.0393	-0.0594	0.0535	-0.0493	0.0372	0.0671	-0.1059	0.0308	-0.0063
Bcr	S461s	1.09677	0.00359974	0.161212	3.64895	0.406113	0.120075	0.484366	1.6789	1	24	Q6PAJ1	Q6PAJ1	Breakpoint cluster region protein	Q6PAJ1_S461s_1_1_461_461	-0.0423	-0.336	-0.1432	-0.226	-0.0993	0.2574	2.1406	0.9209	0.8438	-0.0967	1.1841	-0.2493	1.2069	0.7073	-0.2058	0.0803
Stxbp5	S713s	-0.126147	0.112996	0.634684	-1.71526	-0.177047	0.120164	0.484428	-1.67778	2	2	F6WXQ4|D3Z079	D3Z079	Syntaxin-binding protein 5	D3Z079_S713s_1_1_713_713	-0.2227	0.017	0.1341	0.0542	0.1006	0.054	-0.2694	-0.1425	-0.0158	-0.0561	-0.0326	-0.1428	-0.5629	0.0105	-0.1063	0.0306
Grm5	S1014s S1016s	0.205993	0.0171968	0.271901	2.77998	0.129653	0.120197	0.484428	1.67712	25	17	Q3UVX5|E9QMC2	Q3UVX5	Metabotropic glutamate receptor 5	Q3UVX5_S1014sS1016s_2_2_1014_1016	-0.1423	-0.2626	-0.1593	-0.1492	-0.0594	0.0376	0.1706	0.1143	0.1375	-0.1596	0.1545	-0.1129	0.227	0.0406	-0.1695	0.0504
R3hdm2	S923s	-0.03432	0.740765	0.976972	-0.338926	-0.1176	0.120136	0.484428	-1.67743	8	26	Q80TM6|E9Q9D6|F6Z9T5|Q148X5	Q80TM6	R3H domain-containing protein 2	Q80TM6_S923s_1_1_923_923	-0.0294	0.1873	0.2401	-0.0662	-0.0426	-0.0162	0.0539	-0.1494	0.0937	0.3066	-0.2489	-0.053	-0.0427	-0.0461	-0.2159	-0.0028
Add3	S600s	-0.0892833	0.56631	0.956596	-0.590503	0.158677	0.120195	0.484428	1.67734	2	17	Q9QYB5	Q9QYB5	Gamma-adducin	Q9QYB5_S600s_1_0_598_600	-0.2665	-0.1527	-0.356	-0.0325	0.107	0.0442	6e-04	-0.0325	-0.8291	-0.1262	-0.0063	-0.0862	0.2137	-0.1089	0.124	0.1037
Mast1	S152s	-0.02659	0.765875	0.980188	-0.304895	0.12379	0.120176	0.484428	1.67723	4	91	Q9R1L5|E9Q6Q5	Q9R1L5	Microtubule-associated serine/threonine-protein kinase 1	Q9R1L5_S152s_1_1_152_152	0.1105	-0.1196	-0.2998	-0.0564	-0.0729	-0.0397	-0.183	0.0806	-0.193	-0.2865	0.0507	0.0176	0.0074	6e-04	0.2276	-0.0325
Plppr3	S320s	0.04463	0.523655	0.947319	0.657666	0.09841	0.120267	0.484481	1.67677	3	1	Q7TPB0|E9QAX3|A0A0R3P9D0	A0A0R3P9D0	Phospholipid phosphatase-related protein type 3	A0A0R3P9D0_S320s_1_1_320_320	-0.2092	-0.2097	0.0244	-0.1226	-0.1029	-0.0793	-0.1559	-0.0128	-0.0625	0.0938	-0.2222	-0.0561	-0.0498	-0.0261	-0.0893	0.1306
Eif2a	T106t	-0.254843	0.00911969	0.208992	-3.12735	-0.110943	0.120273	0.484481	-1.67674	2	1	Q8BJW6|D3YZZ6	Q8BJW6	Eukaryotic translation initiation factor 2A	Q8BJW6_T106t_1_0_103_106	0.0842	0.2776	0.1274	0.1741	0.1108	0.0106	-0.3995	0.0074	-0.0529	0.0176	-0.1929	0.2204	-0.0661	-0.0062	0.0272	-0.0761
Map4k5	S335s	-0.04001	0.686224	0.973835	-0.414354	-0.11739	0.12025	0.484481	-1.67686	3	1	Q8BPM2|E9PX30|E9Q1T3	Q8BPM2	Mitogen-activated protein kinase kinase kinase kinase 5	Q8BPM2_S335s_1_1_335_335	-0.1494	0.0707	0.1275	0.1674	0.0373	-0.0294	0.0172	-0.006	0.1207	0.2075	-0.3527	0.0638	-0.1527	-0.0725	-0.2193	-0.0195
Clasp1	S1178s	-0.171213	0.0304824	0.353875	-2.46494	-0.110313	0.120341	0.484535	-1.67639	2	23	Q80TV8|E9QKH0|A0A087WQ31	A0A087WQ31	CLIP-associating protein 1	A0A087WQ31_S1178s_1_0_1176_1178	0.2269	0.1373	0.0172	0.1906	0.1965	0.0105	-0.0792	-0.0861	-0.0562	0.1707	-0.1561	-0.0958	0.0543	-0.076	0.1876	0.0275
Shank1	T748t	-0.00795	0.900168	0.990854	-0.128238	-0.08355	0.12035	0.484535	-1.67635	3	26	D3YZU1|D3YZU4|D3YZU5	D3YZU4	SH3 and multiple ankyrin repeat domains protein 1	D3YZU4_T748t_1_1_748_748	-0.0495	0.061	0.0306	0.057	-0.0326	0.0538	0.1007	-0.0887	0.1374	0.0638	-0.1527	-0.2027	-0.0331	-0.0094	-0.0099	-0.0624
Cog3	S533s	-0.16788	0.262093	0.828621	-1.17944	0.2031	0.120314	0.484535	1.67719	1	1	Q8CI04|E9QL65	E9QL65	Component of oligomeric Golgi complex 3	E9QL65_S533s_1_0_531_533	-0.0157	-0.0098	-0.567	0.1304	-0.2961	-0.2528	-0.2532	-0.2094	-0.4065	-0.747	-0.0658	0.1508	-0.196	-0.033	0.211	0.0402
Adgrl3	S1257s	-0.365937	0.0316232	0.361889	-2.44653	-0.195597	0.120391	0.484616	-1.67678	2	52	Q80TS3|D3Z6J2|D3YVT9|D3Z634|K3W4M8|D3Z5M6|D3Z3X6|D3Z4V0|D3Z6H9|D3YTW7|D3Z4S7|D3Z3G4|D3YU23|F6WMY5	K3W4M8	Adhesion G protein-coupled receptor L3	K3W4M8_S1257s_1_0_1256_1257	0.2273	0.5342	0.2807	0.3175	0.0272	-0.1628	-0.4194	-0.1258	-0.2455	0.3373	-0.3562	0.1803	-0.0865	-0.1394	0.1706	-0.0829
Armc1	S246s	0.0343967	0.698196	0.974982	0.39758	0.140697	0.120417	0.484637	1.6761	8	3	Q9D7A8	Q9D7A8	Armadillo repeat-containing protein 1	Q9D7A8_S246s_1_1_246_246	-0.0364	-0.3566	-0.0521	0.0404	-0.0595	0.0777	-0.032	-0.1165	-0.1268	-0.0762	0.2014	0.1214	0.2014	0.0235	-0.1196	0.1547
Usp22	S237s	0.07285	0.293399	0.847517	1.10084	-0.11163	0.120535	0.485028	-1.67542	1	1	Q5DU02	Q5DU02	Ubiquitin carboxyl-terminal hydrolase 22	Q5DU02_S237s_1_1_237_237	-0.0927	-0.0562	-0.1496	0.1272	-0.0129	-0.0129	0.1607	-0.1293	0.0405	0.0207	0.1074	-0.2892	-0.2124	-0.1425	-0.1025	0.0242
Scn2a	T713t	-0.07586	0.349868	0.884798	-0.974344	-0.15474	0.120808	0.48522	-1.67427	7	23	B1AWN6|A0A5H1ZRM8	A0A5H1ZRM8	Sodium channel protein	A0A5H1ZRM8_T713t_1_1_713_713	0.1904	0.0071	-0.0791	0.0542	0.1172	-0.0624	0.0206	-0.0427	0.0575	-0.2957	0.0705	-0.1597	0.1904	-0.2858	-0.3161	-0.013
Epb41l1	S440s	0.49887	0.000569885	0.155231	4.70694	0.20835	0.12079	0.48522	1.67483	5	67	A2AUK5|A2AUK8|A2AUK7|E9PV14	E9PV14	Band 4.1-like protein 1	E9PV14_S440s_1_1_440_440	-0.2025	-0.2395	-0.1829	-0.1592	-0.0326	0.0706	0.4406	0.4738	0.6774	0.0367	0.2441	-0.3094	0.2539	0.481	-0.1058	0.1003
Adgrl1	S1258s S1264s	-0.00859667	0.870961	0.989368	-0.16609	-0.0809167	0.120785	0.48522	-1.67417	10	36	Q80TR1|H7BX15|E9Q3V9|E9Q9Q9	E9Q3V9	Adhesion G protein-coupled receptor L1	E9Q3V9_S1258sS1264s_2_1_1251_1264	0.104	-0.0125	-0.0757	0.0641	-0.0226	0.0106	-0.0594	0.0207	0.0744	0.0539	-0.076	0.0035	-0.0267	-0.1226	-0.1194	-0.0828
Rgs12	S661s	0.09638	0.166273	0.721347	1.47763	0.08844	0.120726	0.48522	1.67447	1	3	Q8CGE9|E9Q652	E9Q652	Regulator of G-protein-signaling 12	E9Q652_S661s_1_1_661_661	-0.0458	-0.1361	-0.0428	-0.0623	-0.1394	-0.0926	-0.1594	0.0838	-0.0226	-0.0596	0.2072	0.1338	0.0608	-0.0961	-0.0027	-0.0861
Ccdc88c	S236s	0.0505133	0.391279	0.903344	0.890707	-0.0766267	0.120649	0.48522	-1.67485	3	6	Q6VGS5	Q6VGS5	Protein Daple	Q6VGS5_S236s_1_0_232_239	0.0677	0.0574	0.0898	0.1038	-0.0025	-0.0296	0.0936	0.0441	0.0336	0.2763	0.0438	-0.1192	-0.0232	-0.0261	0.0209	0.0033
Nucks1	S73s S75s S79s	-0.65367	0.00084231	0.155231	-4.47819	-0.25567	0.120666	0.48522	-1.67593	1	15	Q80XU3|A0A087WRY3	Q80XU3	Nuclear ubiquitous casein and cyclin-dependent kinase substrate 1	Q80XU3_S73sS75sS79s_3_3_73_79	-0.0323	0.0572	0.1874	0.6905	0.2973	0.3872	-0.3878	-0.8362	-0.3566	-0.2094	-0.1556	-0.056	0.3754	-0.3194	-0.2128	0.2572
Slitrk2	S829s	0.0519133	0.677507	0.973303	0.426657	0.257553	0.120706	0.48522	1.67573	1	2	Q810C0	Q810C0	SLIT and NTRK-like protein 2	Q810C0_S829s_1_1_829_829	-0.2892	0.3843	-0.0425	-0.3523	-0.1161	0.0406	-0.0295	-0.0825	0.1576	0.0807	-0.1794	0.3535	0.3735	-0.0129	0.4807	-0.2197
Clmn	S453s	0.000913333	0.990683	0.99921	0.0119322	0.139593	0.120815	0.48522	1.67405	1	3	Q8C5W0	Q8C5W0	Calmin	Q8C5W0_S453s_1_1_453_453	-0.0795	-0.1296	0.0037	0.0504	-0.1433	0.0173	-0.1392	-0.0954	-0.1859	0.2274	-0.0365	0.0339	-0.126	0.1076	0.3976	0.0507
Ugp2	S13s	-0.172317	0.464391	0.932069	-0.756962	-0.388877	0.120723	0.48522	-1.67565	3	1	Q91ZJ5	Q91ZJ5	UTP--glucose-1-phosphate uridylyltransferase	Q91ZJ5_S13s_1_1_13_13	0.8973	-0.1931	-0.1824	0.9147	0.0441	0.0441	-0.1094	-0.1767	0.3614	0.3202	0.0135	-0.3265	0.0346	-0.0826	-0.5066	0.2073
Mtfr1l	S100s	0.01285	0.903376	0.990854	0.124101	0.15907	0.120724	0.48522	1.67469	6	1	Q9CWE0|D3Z0X8|D3YW54|D6RCX5	Q9CWE0	Mitochondrial fission regulator 1-like	Q9CWE0_S100s_1_1_100_100	-0.193	-0.0799	0.1945	-0.003	-0.1661	0.0576	0.2511	-0.2167	-0.2568	0.0271	0.1013	0.1413	0.3644	0.0067	-0.1097	0.2344
Riok3	S125s S127s	-0.0633833	0.201523	0.767706	-1.35444	-0.0825233	0.120749	0.48522	-1.67435	2	3	Q9DBU3|A0A3Q4EG70|A0A3Q4ECA5	Q9DBU3	Serine/threonine-protein kinase RIO3	Q9DBU3_S125sS127s_2_0_125_128	-0.019	0.1241	0.1136	0.0606	-0.0124	0.1038	-0.033	-0.0162	0.0069	0.0403	-0.006	0.0174	0.0238	-0.1261	0.0141	-0.0329
Dock10	S1257s	0.266887	0.027565	0.335745	2.52177	0.234747	0.120837	0.485224	1.675	1	9	A0A0R4J2B7|E9QM99	E9QM99	Dedicator of cytokinesis protein 10	E9QM99_S1257s_1_1_1257_1257	-0.2527	-0.4394	-0.0792	-0.1928	0.1238	-0.2761	0.0875	0.2208	0.224	-0.2058	0.0776	-0.1992	0.3473	0.3606	-0.3327	0.0674
Epha4	S887s	-0.13241	0.0781166	0.546367	-1.9332	-0.11461	0.120877	0.4853	-1.67371	2	1	Q03137|A0A087WRH4	Q03137	Ephrin type-A receptor 4	Q03137_S887s_1_1_887_887	0.0539	0.1273	0.1142	0.2542	-0.0894	0.0339	-0.1895	-0.0894	0.0442	-0.0494	0.0338	-0.0131	-0.2064	0.0306	0.0571	-0.0295
Rit2	S144s	-0.102493	0.549346	0.954818	-0.616936	-0.166833	0.120947	0.485495	-1.67366	1	1	P70425	P70425	GTP-binding protein Rit2	P70425_S144s_1_1_144_144	0.0174	0.2834	0.5093	0.0338	-0.0532	0.1071	0.2673	-0.1295	-0.0062	0.5592	-0.4551	-0.1058	0.1309	-0.0094	-0.1523	0.0506
Zfyve26	S609s	-0.0170833	0.838818	0.985075	-0.208047	0.130817	0.120968	0.485495	1.67325	2	12	Q5DU37	Q5DU37	Zinc finger FYVE domain-containing protein 26	Q5DU37_S609s_1_1_609_609	-0.2187	0.0507	0.006	-0.0765	0.0673	-0.1457	0.014	-0.1556	0.1073	-0.2994	-0.0158	-0.0391	0.1706	-0.0762	0.0542	0.2805
Etl4	S556s	-0.0710833	0.458551	0.93024	-0.766907	-0.155863	0.12107	0.485819	-1.67296	1	42	A2AQ25|Q8BHR1|E9QAU4	E9QAU4	Enhancer trap locus 4	E9QAU4_S556s_1_0_543_556	0.0172	0.0876	-0.2194	0.2904	0.0673	0.1672	-0.1661	0.1842	0.0875	-0.1027	-0.0164	0.037	-0.1096	-0.2394	0.0938	-0.2192
Iqsec1	S194s S196s S198s	-0.144223	0.097898	0.600126	-1.80083	-0.131123	0.121168	0.485848	-1.67225	7	58	Q8R0S2|A0A0R4J1U6|E9PUA3|A0A1D5RM83|A0A5F8MPT9	A0A1D5RM83	IQ motif and SEC7 domain-containing protein 1	A0A1D5RM83_S194sS196sS198s_3_3_194_198	0.2238	0.1344	0.1241	0.3035	-0.0526	-0.0595	-0.1861	-0.0023	0.0409	0.0907	-0.1029	0.077	-0.0865	-0.0194	0.097	-0.1623
Myo9a	S1425s	0.00271	0.967314	0.996259	0.0418756	-0.10871	0.12112	0.485848	-1.6725	3	22	Q8C170|D3Z3A8	D3Z3A8	Unconventional myosin-IXa	D3Z3A8_S1425s_1_0_1424_1425	0.2106	-0.0258	-0.0563	0.0506	0.0106	0.014	-0.0994	0.0509	0.0941	-0.0262	0.1639	0.1171	-0.1694	-0.1126	-0.1094	-0.0995
Soga3	T791t	0.06395	0.38009	0.898462	0.912667	0.11737	0.121186	0.485848	1.67217	2	29	Q6NZL0	Q6NZL0	Protein SOGA3	Q6NZL0_T791t_1_0_791_793	-0.1761	-0.2094	0.1576	-0.1191	-0.1194	-0.1459	-0.0394	-0.1029	-0.0394	0.0839	-0.0927	-0.0594	0.0772	-0.0058	-0.0626	0.1272
C2cd5	S321s S323s	0.0590667	0.592591	0.960992	0.550375	0.173467	0.121128	0.485848	1.67295	1	16	Q7TPS5|E9Q026	Q7TPS5	C2 domain-containing protein 5	Q7TPS5_S321sS323s_2_2_321_323	-0.0394	-0.286	-0.2426	0.1309	-0.2494	0.0807	-0.0227	-0.0058	-0.1258	-0.2926	0.2374	0.1437	0.2138	0.0308	-0.2263	0.2005
Dynll2	S14s	-0.220487	0.0702634	0.523823	-1.99519	-0.160907	0.121174	0.485848	-1.67243	2	1	Q9D0M5|D6RIN4	Q9D0M5	Dynein light chain 2, cytoplasmic	Q9D0M5_S14s_1_1_14_14	-0.0696	-0.0559	-0.1026	0.0969	0.3374	0.1944	-0.299	-0.2191	-0.2353	-0.2429	0.2277	-0.076	-0.2428	-0.1598	-0.1598	0.1677
Pclo	T1552t S1553s	0.0410733	0.787154	0.981985	0.276404	-0.193707	0.121203	0.485848	-1.67271	2	387	Q9QYX7	Q9QYX7	Protein piccolo	Q9QYX7_T1552tS1553s_2_0_1550_1553	0.0106	-0.019	0.3839	0.0437	-0.0961	-0.0695	0.1006	0.0077	0.3742	0.4006	-0.4664	-0.2762	0.0169	0.1774	-0.4028	-0.2725
Ripor1	S875s	0.48481	0.0156033	0.259729	2.83711	0.19923	0.121239	0.485907	1.67256	1	5	Q68FE6	Q68FE6	Rho family-interacting cell polarization regulator 1	Q68FE6_S875s_1_0_874_875	-0.0863	-0.153	0.017	-0.043	-0.0127	0.1871	1.0273	0.2535	0.5067	-0.1499	0.7107	-0.1991	0.5238	0.1641	0.0208	0.4108
Grin1	T904t	-0.0880233	0.244012	0.811192	-1.22771	0.101997	0.121344	0.48599	1.67137	2	2	A2AI16	A2AI16	Glutamate receptor	A2AI16_T904t_1_0_901_904	0.0239	0.2339	0.0206	0.0702	-0.0594	-0.0361	0.1142	-0.1754	-0.049	0.0372	-0.1562	0.1234	0.2436	0.037	0.1464	0.1705
Vps13d	S3804s	0.00187667	0.974873	0.997175	0.0321863	0.0853167	0.121344	0.48599	1.67137	2	23	V9GX23|B1ART1|B1ART2|F6XI52	B1ART2	Vacuolar protein sorting 13D	B1ART2_S3804s_1_0_3803_3804	0.0406	-0.1161	0.0277	0.0639	-0.1228	-0.0326	0.0176	0.0605	0.0235	-0.0559	-0.1524	0.0241	0.071	0.0572	0.0206	0.1376
Ccdc88a	S1387s	-0.02107	0.708251	0.975901	-0.383596	-0.08163	0.121317	0.48599	-1.67151	2	1	Q5SNZ0|A0A6I8MX08|Z4YLN8|F6R1B7	Q5SNZ0	Girdin	Q5SNZ0_S1387s_1_1_1387_1387	0.0307	0.0172	-0.0795	0.1541	0.0472	0.004	0.1072	-0.0592	0.0207	-0.0665	0.0372	-0.096	-0.0728	-0.0024	-0.0192	-0.073
Add3	S64s	0.0163833	0.828273	0.984349	0.221896	-0.155657	0.121323	0.48599	-1.67169	3	5	Q9QYB5|A0A494BAX9|A0A494B9K4|A0A494BBK1	Q9QYB5	Gamma-adducin	Q9QYB5_S64s_1_1_64_64	-0.1265	0.1473	-0.236	0.1175	0.017	0.0742	-0.0494	-0.0325	0.0909	0.0238	0.0437	-0.4062	0.0837	-0.1389	-0.176	-0.1463
Prickle2	S422s	-0.09108	0.465834	0.932659	-0.7543	0.1606	0.121403	0.486025	1.67129	2	5	Q80Y24|A7YQ68	A7YQ68	Prickle-like 2 (Drosophila)	A7YQ68_S422s_1_1_422_422	0.0172	-0.0023	-0.0927	0.0404	-0.2661	0.2705	-0.1559	-0.199	0.1144	0.1938	-0.4362	0.2669	0.2402	0.2473	-0.1063	0.1274
Rnft2	S126s	-0.01293	0.858301	0.988011	-0.182574	0.11043	0.121393	0.486025	1.67113	2	1	Q3UF64|D3Z0I9	Q3UF64	RING finger and transmembrane domain-containing protein 2	Q3UF64_S126s_1_1_126_126	0.0241	-0.2723	-0.0023	-0.0757	-0.029	0.0237	-0.1563	-0.189	-0.0031	0.0807	-0.0732	0.0303	0.1772	0.1006	-0.0725	0.0403
Zswim8	S1155s S1157s S1158s	0.01069	0.911447	0.990854	0.11368	-0.14125	0.121417	0.486025	-1.67111	1	16	Q3UHH1	Q3UHH1	Zinc finger SWIM domain-containing protein 8	Q3UHH1_S1155sS1157sS1158s_3_0_1153_1160	0.0908	0.1907	-0.0531	-0.1626	-0.0425	0.2074	-0.0495	0.3474	0.0671	-0.07	-0.0493	-0.0761	0.0371	-0.2527	-0.2394	0.0171
Tanc2	S1446s	0.267513	0.0485208	0.437352	2.2063	0.225373	0.121622	0.486078	1.67087	7	16	A2A690|F6VP19	A2A690	Protein TANC2	A2A690_S1446s_1_1_1446_1446	-0.1295	-0.2224	-0.0994	-0.3329	0.1306	0.0606	0.5039	0.1409	0.2776	-0.2062	0.1272	0.0037	0.5969	0.2441	-0.2194	0.0074
Prickle2	S863s	-0.0184133	0.721129	0.976471	-0.365803	0.0812667	0.12181	0.486078	1.66906	6	40	Q80Y24|A7YQ68	A7YQ68	Prickle-like 2 (Drosophila)	A7YQ68_S863s_1_0_862_863	-0.0528	-0.1223	0.0373	-0.0596	0.0439	-0.0995	-0.0959	-0.049	-0.0956	-0.0862	0.0238	-0.0031	0.0202	0.1273	0.0137	0.0374
Ppfia1	S244s	0.36334	0.00155601	0.155231	4.11431	0.1533	0.121472	0.486078	1.67095	4	3	B2RXQ2|B2RXW8	B2RXQ2	Ppfia1 protein	B2RXQ2_S244s_1_1_244_244	-0.1794	0.0377	-0.0794	-0.1196	-0.0095	0.1306	0.5541	0.3111	0.3608	0.0406	0.3671	-0.0861	0.2937	0.2942	-0.1125	0.1942
Cit	S903s	0.0178967	0.812681	0.983603	0.242457	0.127137	0.12153	0.486078	1.67045	2	11	D3Z1U0|F6SBR5|D3YU89	D3YU89	Citron Rho-interacting kinase	D3YU89_S903s_1_1_903_903	0.0839	-0.0724	-0.1961	0.1803	-0.0728	0.1106	0.0075	0.1012	-0.0825	0.1042	-0.013	0.0706	-0.0031	0.2274	0.2374	0.1313
Syde2	S219s	0.319957	0.00289337	0.161145	3.7626	0.158437	0.121756	0.486078	1.66953	1	10	E9PUP1	E9PUP1	Synapse defective 1, Rho GTPase, homolog 2 (C. elegans)	E9PUP1_S219s_1_1_219_219	-0.3281	-0.1523	-0.056	-0.335	-0.0358	-0.0559	0.3459	0.1401	0.0269	0.0142	0.2701	-0.2325	0.1364	0.1006	-0.1885	0.1736
Pi4ka	S1427s T1437t	-0.260747	0.0202496	0.294062	-2.69097	-0.155667	0.121605	0.486078	-1.67028	1	16	E9Q3L2|A0A140T8I9	E9Q3L2	Phosphatidylinositol 4-kinase alpha	E9Q3L2_S1427sT1437t_2_2_1427_1437	0.1538	0.3542	0.0675	0.2811	0.2001	-0.1395	-0.3096	-0.1456	-0.1752	0.0912	-2e-04	0.1569	-0.1327	-0.1191	0.147	-0.0661
Arhgef12	S1395s	0.0674067	0.465945	0.932733	0.754027	0.132487	0.121635	0.486078	1.66993	1	11	Q8R4H2|F8VQN6	F8VQN6	Rho guanine nucleotide exchange factor 12	F8VQN6_S1395s_1_1_1395_1395	0.0043	-0.2297	-0.2366	-0.206	0.0906	0.0304	0.0569	6e-04	-0.2165	-0.1339	0.1741	0.0643	-0.043	0.0074	0.2211	-0.0432
Ighmbp2	S769s	-0.0811933	0.544389	0.952787	-0.62466	-0.181973	0.121796	0.486078	-1.66976	1	1	P40694	P40694	DNA-binding protein SMUBP-2	P40694_S769s_1_1_769_769	-0.1561	0.304	0.374	0.0274	-0.0794	-0.2027	-0.2394	-0.0659	0.004	0.3142	-0.1962	-0.0796	-0.2927	-0.1394	-0.1561	-0.0194
Stmn2	S50s S62s	0.0472133	0.585374	0.959692	0.56123	0.134513	0.121732	0.486078	1.66944	3	10	P55821	P55821	Stathmin-2	P55821_S50sS62s_2_2_50_62	-0.1528	-0.0368	-0.3159	0.1008	-0.2484	-0.0587	-0.2389	0.0232	-0.1498	-0.0561	0.0645	-0.0661	-0.0057	-0.0698	0.2032	0.0178
Agap2	S656s	0.0687333	0.794331	0.982602	0.266859	-0.302287	0.121513	0.486078	-1.67169	1	20	Q3UHD9|A0A5F8MPB7	Q3UHD9	Arf-GAP with GTPase, ANK repeat and PH domain-containing protein 2	Q3UHD9_S656s_1_1_656_656	-0.2128	0.3477	0.8675	0.1173	-0.0361	-0.2594	0.1206	-0.0058	0.6043	0.8342	-0.5228	-0.3499	-0.3095	0.0073	-0.123	-0.0495
Prpf4b	S88s S94s	-0.257083	0.48354	0.937594	-0.724137	-0.432583	0.121475	0.486078	-1.67188	2	8	Q61136	Q61136	Serine/threonine-protein kinase PRP4 homolog	Q61136_S88sS94s_2_2_88_94	0.0542	0.0973	0.1373	-0.0264	0.8472	1.4571	6e-04	-0.2487	-0.2757	-0.0762	1.4535	0.2538	-0.2529	-0.2158	-0.1229	0.3138
Caskin1	S1319s S1332s	-0.112067	0.216079	0.785764	-1.30876	0.101373	0.121541	0.486078	1.6704	2	50	Q6P9K8	Q6P9K8	Caskin-1	Q6P9K8_S1319sS1332s_2_1_1318_1332	0.074	0.0339	-0.1964	0.0106	0.1305	0.0072	-0.3594	-0.0859	-0.1793	0.0435	0.0706	0.1373	0.0838	0.1442	0.0209	0.1705
Sipa1l1	S258s	-0.0651367	0.771292	0.98073	-0.297676	-0.227357	0.121794	0.486078	-1.67002	4	42	Q8C0T5|Q4VBF8	Q8C0T5	Signal-induced proliferation-associated 1-like protein 1	Q8C0T5_S258s_1_1_258_258	0.0071	0.2745	0.3406	0.0372	-0.3761	-0.0162	0.1206	-0.1889	0.2176	0.5806	-0.833	-0.4496	-0.0163	0.074	-0.4095	-0.1128
Shisa7	T377t	-0.0819667	0.374487	0.895362	-0.923844	0.128873	0.121658	0.486078	1.66981	3	5	Q8C3Q5|F6T9T6	Q8C3Q5	Protein shisa-7	Q8C3Q5_T377t_1_1_377_377	-0.0129	0.1047	0.0874	0.0904	-0.1991	-0.1895	-0.0825	-0.0387	0.0578	-0.0762	-0.3694	0.2069	0.0335	0.2206	0.1169	-0.0327
Synpo	S397s	-0.0375333	0.487355	0.939149	-0.717468	0.0826267	0.121759	0.486078	1.66931	2	12	Q8CC35|E9Q3E2	Q8CC35	Synaptopodin	Q8CC35_S397s_1_1_397_397	0.0136	-0.0622	0.1171	-0.0262	-0.0063	-0.103	-0.0194	-0.0188	-0.1258	0.0072	-0.0867	0.1106	0.1143	0.041	0.0841	0.0073
Sgip1	S319s T324t T328t	0.353797	0.000624666	0.155231	4.64673	0.124517	0.121657	0.486078	1.66982	2	47	Q8VD37	Q8VD37	SH3-containing GRB2-like protein 3-interacting protein 1	Q8VD37_S319sT324tT328t_3_3_319_328	-0.096	-0.0163	-0.156	-0.2091	-0.0059	-0.0358	0.5241	0.2435	0.2606	0.0806	0.2276	-0.1327	0.254	0.1374	-0.0862	0.0175
Rasgrp2	S598s	-0.104063	0.376135	0.896195	-0.920661	0.170157	0.121779	0.486078	1.66962	2	5	Q9QUG9	Q9QUG9	RAS guanyl-releasing protein 2	Q9QUG9_S598s_1_0_585_598	0.0709	0.1174	0.2536	0.0072	-0.1124	-0.3158	0.0341	-0.2059	0.0508	0.0235	-0.4054	0.3303	0.1367	0.117	0.3172	-0.033
Dmtn	S18s	-0.2665	0.0880029	0.571485	-1.86455	0.16192	0.121796	0.486078	1.66934	1	12	Q9WV69|A0A2I3BS01	Q9WV69	Dematin	Q9WV69_S18s_1_0_16_18	-0.3295	-0.0359	-0.3394	-0.1124	0.0672	0.141	-0.2394	-0.6491	0.0642	-0.6994	-0.3163	0.2635	-0.013	0.0574	0.0306	-0.0364
Rasal1	S749s	-0.0182233	0.814943	0.983734	-0.239468	0.139237	0.121851	0.486158	1.66888	2	3	Q9Z268	Q9Z268	RasGAP-activating-like protein 1	Q9Z268_S749s_1_0_748_749	0.1371	-0.2094	-0.2424	0.0076	-0.1764	-0.2396	-0.1429	-0.0627	-0.2192	-0.1627	-0.1062	0.0773	0.0506	-0.0955	0.1706	-0.1094
Pcdh9	S910s S914s	-0.261037	0.00380075	0.16429	-3.61022	-0.138537	0.122092	0.487035	-1.66768	2	10	A0A0A6YY37	A0A0A6YY37	Protocadherin 9	A0A0A6YY37_S910sS914s_2_2_910_914	0.1175	0.2506	-0.0394	0.3241	-0.0325	0.0776	-0.1362	-0.166	-0.1661	-0.063	-0.1923	0.0837	-0.1597	-0.1062	0.1473	-0.0762
2900026A02Rik	S600s	0.236003	0.137925	0.680427	1.59476	0.248643	0.122215	0.487322	1.6682	1	2	A0A1B0GR85	A0A1B0GR85	RIKEN cDNA 2900026A02 gene	A0A1B0GR85_S600s_1_1_600_600	-0.0428	-0.3023	-0.0258	-0.0094	-0.0093	-0.6429	-0.1428	0.2507	-0.1525	0.4639	-0.0997	-0.2028	0.0972	0.0441	-0.0995	0.5438
Dennd4a	S1405s	-0.0581167	0.544875	0.952787	-0.623842	0.162783	0.122227	0.487322	1.6672	1	9	E9Q8V6	E9Q8V6	DENN/MADD domain-containing 4A	E9Q8V6_S1405s_1_0_1405_1408	0.0308	0.3173	0.1301	-0.136	-0.0559	-0.1194	-0.0797	0.2138	-0.0798	-0.1401	-0.0657	0.0308	-0.0027	0.3737	0.2908	0.2604
Cep170b	T967t S978s S981s	-0.16784	0.0606602	0.486095	-2.0788	-0.13382	0.122192	0.487322	-1.66716	1	120	Q80U49|B9EIX2	Q80U49	Centrosomal protein of 170 kDa protein B	Q80U49_T967tS978sS981s_3_0_965_981	0.1376	-0.0159	-0.0796	0.0706	0.2273	-0.1894	-0.0461	-0.0825	-0.3026	-0.1998	-0.0827	0.0739	-0.1328	-0.2159	-0.1692	-0.0996
Grin2b	S1033s S1036s	-0.296983	0.0260777	0.328275	-2.55242	0.108437	0.122259	0.487359	1.66683	2	57	Q01097|G3X9V4	G3X9V4	Glutamate receptor	G3X9V4_S1033sS1036s_2_2_1033_1036	0.0306	-0.0656	0.0906	0.1537	0.2106	-0.0726	-0.6558	-0.0122	-0.3987	-0.0361	-0.0927	0.1435	0.0903	0.1271	0.1667	0.304
Ppp6r3	S642s T643t	0.0434667	0.692747	0.974982	0.405226	0.130347	0.122336	0.487359	1.66645	2	4	A0A286YCG3|G5E8R4|A0A286YE88|Q922D4	G5E8R4	Serine/threonine-protein phosphatase 6 regulatory subunit 3	G5E8R4_S642sT643t_2_0_638_643	-0.1092	-0.0994	-0.2164	-0.0624	0.154	0.0672	-0.1664	0.2341	-0.3295	0.0901	0.1672	0.1307	0.0806	0.114	0.2242	-0.1196
Map2	S496s	0.0828267	0.145748	0.691463	1.56001	0.125507	0.122297	0.487359	1.66664	4	12	P20357|A0A668KLC6|G3UZK9	P20357	Microtubule-associated protein 2	P20357_S496s_1_1_496_496	-0.0691	-0.0024	-0.0758	-0.1988	-0.013	-0.0661	0.0373	0.0474	-0.0923	0.0839	-0.0165	0.2338	-0.1127	-0.1155	0.2142	0.0534
Pitpnm3	S495s	0.01978	0.712283	0.975901	0.378013	0.07844	0.122343	0.487359	1.66642	6	6	Q3UHE1	Q3UHE1	Membrane-associated phosphatidylinositol transfer protein 3	Q3UHE1_S495s_1_1_495_495	-0.0126	0.0138	-0.113	0.0139	-0.1191	-0.086	-0.0726	-0.1061	-0.0129	0.0837	-0.0457	-0.0128	-0.0361	0.0506	0.0575	0.0805
Gprasp1	S102s	-0.0365633	0.878559	0.989514	-0.156253	-0.297943	0.122307	0.487359	-1.66774	2	1	Q5U4C1	Q5U4C1	G-protein coupled receptor-associated sorting protein 1	Q5U4C1_S102s_1_1_102_102	-0.2058	0.3177	0.4875	0.1405	-0.6027	-0.0893	-0.1793	-0.0524	0.2071	0.5777	-0.696	-0.4593	-0.2425	0.0406	-0.5161	-0.2725
Mical3	S1416s	-0.00534667	0.977714	0.997243	-0.0285527	-0.265967	0.122467	0.487519	-1.66695	2	10	Q8CJ19|A0A5F8MPU7|A0A5F8MPN4|A0A1D5RM34|A0A5F8MPF3	A0A5F8MPU7	F-actin monooxygenase	A0A5F8MPU7_S1416s_1_1_1416_1416	5e-04	0.3472	0.554	0.1442	-0.2294	-0.1093	0.1871	-0.0662	0.4207	0.4937	-0.4727	-0.2995	0.147	0.1742	-0.4459	-0.3163
Gprasp1	S1004s	-0.05823	0.335324	0.876311	-1.00539	-0.07161	0.122458	0.487519	-1.66584	2	17	Q5U4C1	Q5U4C1	G-protein coupled receptor-associated sorting protein 1	Q5U4C1_S1004s_1_1_1004_1004	0.0342	0.0277	-0.0225	0.1005	-0.0527	0.0307	-0.1293	-0.1324	0.0071	-0.0623	0.124	-0.0793	-0.0325	-0.0894	-0.0161	-0.0425
Samd10	S68s	-0.0951633	0.377065	0.896218	-0.918782	-0.134483	0.122434	0.487519	-1.66596	1	2	Q7TST3	Q7TST3	Sterile alpha motif domain-containing protein 10	Q7TST3_S68s_1_1_68_68	0.0572	0.3044	0.1502	0.1906	0.0306	-0.0431	-0.0531	0.1341	0.2742	-0.3362	0.0801	-0.1561	-0.1764	6e-04	0.0606	0.1738
Tti2	S504s	0.223583	0.0899148	0.576923	1.85159	0.175763	0.122406	0.487519	1.66659	2	1	Q8BGV4	Q8BGV4	TELO2-interacting protein 2	Q8BGV4_S504s_1_1_504_504	-0.1024	-0.3596	0.2701	0.0937	-0.136	-0.0165	0.1606	-0.0294	-0.0197	0.3605	0.437	0.2742	0.0407	0.3039	0.0407	0.0104
Src	S74s	-0.00335333	0.956495	0.994409	-0.0557492	-0.0807533	0.122499	0.487551	-1.66564	6	8	P05480	P05480	Neuronal proto-oncogene tyrosine-protein kinase Src	P05480_S74s_1_0_73_74	0.0871	0.054	0.0774	-0.0358	-0.0196	0.1173	0.1205	-0.0791	0.1909	0.0207	-0.0361	-0.1327	0.0041	0.0273	-0.0362	-0.0326
Rbm15b	S606s	-0.178403	0.556991	0.95541	-0.605014	-0.357643	0.122518	0.487551	-1.6667	3	5	Q6PHZ5	Q6PHZ5	Putative RNA-binding protein 15B	Q6PHZ5_S606s_1_1_606_606	0.0472	-0.1465	0.1472	-0.0693	0.551	1.1449	-0.0296	-0.273	-0.4494	0.1507	1.1047	-0.2871	0.0939	0.067	-0.367	0.1004
Nfia	S218s	-0.1247	0.627121	0.967635	-0.500492	-0.33662	0.122559	0.487631	-1.67912	1	3	Q02780|B1AUB6|B1AUC0	Q02780	Nuclear factor 1 A-type	Q02780_S218s_1_0_214_218	0.4972		0.3839	-0.4625	-0.2494	0.4042	0.2604	-0.4228	0.4736	-0.5489	0.1876	-0.3824	-0.1291	0.1606	-0.4762	-0.2826
Mki67	T753t T769t	-0.127293	0.367446	0.893672	-0.93818	-0.187733	0.122623	0.487633	-1.66566	1	2	E9PVX6	E9PVX6	Proliferation marker protein Ki-67	E9PVX6_T753tT769t_2_0_751_769	0.35	0.0715	-0.0694	-0.1188	-0.1261	-0.0194	-0.2885	-0.2346	-0.3111	0.4206	-0.1497	-0.1895	0.1676	-0.4349	-0.2828	-0.1259
Prrc2c	T2625t	-0.0382067	0.603892	0.962987	-0.53338	-0.0884267	0.122615	0.487633	-1.66507	6	12	Q3TLH4|A0A0A0MQ79|S4R2L9|S4R294|S4R2J9|S4R209	Q3TLH4	Protein PRRC2C	Q3TLH4_T2625t_1_1_2625_2625	0.0576	-0.0592	0.1175	-0.0994	0.0643	-0.0192	-0.2026	0.004	0.0305	0.161	-0.1326	-0.1096	-0.1663	-0.0526	-0.0461	-0.0162
Rims1	S1051s	0.0632633	0.763257	0.97959	0.308493	-0.262137	0.122623	0.487633	-1.66618	4	69	Q99NE5|F6VBR4|A0A087WSA4|F6Y0S3|F6TZK4|F6VBT9|F6VBV0	Q99NE5	Regulating synaptic membrane exocytosis protein 1	Q99NE5_S1051s_1_1_1051_1051	0.1338	0.3777	0.4073	0.1637	-0.2728	-0.473	-0.106	0.091	0.3477	0.6473	-0.3831	-0.0995	-0.3228	0.0074	-0.3928	-0.2224
Ppfia3	S788s T797t	-0.0564467	0.37238	0.8952	-0.928062	-0.0786467	0.122684	0.487789	-1.66473	7	120	P60469|A0A1B0GRM4	P60469	Liprin-alpha-3	P60469_S788sT797t_2_1_788_797	0.0608	-0.0325	0.1007	-0.0296	0.0643	-0.0127	-0.0726	-0.0524	0.0175	0.1337	-0.1826	-0.0627	-0.0468	-0.1159	-0.0827	0.0407
Cep170b	S665s	-0.0235067	0.858557	0.988011	-0.182253	-0.179487	0.122747	0.487955	-1.66495	5	66	Q80U49|B9EIX2	Q80U49	Centrosomal protein of 170 kDa protein B	Q80U49_S665s_1_1_665_665	-0.0024	0.2041	0.4204	-0.0294	-0.2427	-0.0694	-0.0461	-0.0725	0.1174	0.3602	-0.2427	-0.2161	-0.0028	-0.1759	-0.2592	-0.0096
Syngap1	S1033s	0.22506	0.0269038	0.331737	2.53407	0.13716	0.122778	0.487997	1.66428	27	50	F6SEU4|A0A2R8VHH2|A0A2R8VH83|A0A0A6YVS6|A0A338P799|A0A140T8K9|A0A0J9YVH8|A0A0J9YUM2|J3QQ18	A0A0J9YVH8	Ras/Rap GTPase-activating protein SynGAP (Fragment)	A0A0J9YVH8_S1033s_1_1_1033_1033	0.0268	-0.1493	-0.279	-0.0895	0.067	0.0472	0.3473	0.1783	0.2011	-0.1094	0.194	0.0766	0.2038	0.2068	-0.1395	0.0241
Fam13c	S315s	-0.177033	0.199048	0.764998	-1.36276	-0.265633	0.122808	0.488032	-1.66526	2	2	Q9DBR2|Q8BLV7|G3X9S1	Q9DBR2	Protein FAM13C	Q9DBR2_S315s_1_1_315_315	-0.0825	-0.0759	0.1275	0.2539	-0.0362	0.0672	-0.0361	-0.0527	0.084	-0.6894	0.0207	0.0338	-0.6127	0.0975	-0.7257	0.0906
Iqsec1	S196s S198s	-0.0985567	0.0892974	0.575186	-1.85507	-0.0754567	0.122883	0.488034	-1.66374	4	46	Q8R0S2|A0A0R4J1U6|E9PUA3|A0A1D5RM83|A0A5F8MPT9	A0A1D5RM83	IQ motif and SEC7 domain-containing protein 1	A0A1D5RM83_S196sS198s_2_2_196_198	0.0938	0.1144	0.0541	0.0335	-0.0326	-0.0195	-0.1261	-0.0323	-0.0891	0.0707	-0.1129	-0.043	-0.0265	-0.0894	0.027	-0.0423
Ablim2	S113s T115t	-0.0179233	0.787581	0.982137	-0.275796	-0.0935233	0.122915	0.488034	-1.66359	3	7	D3Z0Y4|D3YYR9	D3Z0Y4	Actin-binding LIM protein 2	D3Z0Y4_S113sT115t_2_2_113_115	0.1163	0.0041	-0.0298	-0.0627	0.0236	0.1506	-0.019	-0.0951	0.2075	0.0181	-0.0327	-0.1524	-0.0491	0.041	-0.1223	-0.0164
Bsn	S2811s	0.12326	0.213771	0.783826	1.31591	0.13308	0.122902	0.488034	1.66365	9	72	O88737|V9GX98	O88737	Protein bassoon	O88737_S2811s_1_1_2811_2811	0.1338	0.0644	-0.3094	-0.003	-0.0761	0.0271	0.2606	0.1077	0.2576	-0.086	-0.0596	0.0238	0.0204	0.2606	0.0671	0.1575
Prkar1b	S77s	-0.164913	0.516806	0.946385	-0.668957	-0.368433	0.122907	0.488034	-1.66477	14	6	P12849|D3Z406|D3Z4A5|D3YTM5|D3Z068	P12849	cAMP-dependent protein kinase type I-beta regulatory subunit	P12849_S77s_1_0_71_77	-0.0503	-0.0764	-0.1167	-0.0709	0.7135	0.7632	-0.0021	-0.1792	-0.17	-0.376	0.8714	-0.201	-0.2314	-0.5319	-0.3889	0.4797
Cep170	T1230t S1231s	-0.0822933	0.335372	0.876311	-1.00529	-0.132373	0.12286	0.488034	-1.66386	3	48	Q6A065|H7BX26|A0A0A6YX99	Q6A065	Centrosomal protein of 170 kDa	Q6A065_T1230tS1231s_2_0_1229_1231	0.174	0.1841	0.074	-0.0158	-0.0761	-0.0826	-0.1027	-0.136	0.0541	0.1805	-0.1927	-0.0762	0.037	-0.2091	-0.2693	0.0704
Clip1	S1363s	-0.0282867	0.601056	0.962723	-0.537616	-0.0694867	0.122996	0.488227	-1.66319	6	4	D3Z2Z1|F6RCU2|F7CB97|F8WIA1|D3Z3M7|Q922J3	F8WIA1	CAP-Gly domain-containing linker protein 1	F8WIA1_S1363s_1_1_1363_1363	0.0805	0.0905	0.0072	-0.0324	0.0036	0.067	-0.0796	0.0174	-0.0125	0.1468	-0.0332	-0.043	2e-04	-0.0524	-0.0524	-0.0195
Nufip2	S213s S215s T221t	-0.0609667	0.50781	0.945034	-0.68346	-0.153867	0.123006	0.488227	-1.66335	2	12	Q5F2E7	Q5F2E7	Nuclear fragile X mental retardation-interacting protein 2	Q5F2E7_S213sS215sT221t_3_2_213_221	-0.169	0.2741	0.054	0.0472	-0.1126	0.0207	-0.0225	-0.0726	-0.1694	0.1977	-0.1427	0.0037	-0.0028	-0.2859	-0.3427	-0.0463
Arhgap12	T229t S238s Y241y	-0.00641333	0.927063	0.992342	-0.0935605	-0.118733	0.123037	0.488266	-1.66299	1	12	Q8C0D4|B2RUJ8|A0A0A0MQ95|S4R1B0|S4R203|S4R248|S4R221	S4R221	Rho GTPase-activating protein 12	S4R221_T229tS238sY241y_3_2_228_241	-0.1627	-0.0162	0.2104	-0.0294	0.0238	0.0271	0.1206	-0.0962	0.0437	0.0068	-0.0628	-0.1825	-0.2394	-0.126	0.0308	-0.0324
Fmnl2	T467t	-0.06163	0.454588	0.92953	-0.773838	-0.12907	0.123068	0.488306	-1.66283	1	4	A2APV2|E9PXE6|F8VPR2|A2AQW2	A2AQW2	Formin-like protein 2	A2AQW2_T467t_1_0_466_467	-0.1027	0.114	0.1807	0.0408	0.0271	-0.0694	-0.1126	-0.0024	-0.1359	0.2309	-0.1294	-0.1427	-0.3427	0.0376	-0.0094	-0.0294
Mapk8ip3	S201s	0.199837	0.0916137	0.580382	1.84057	0.157317	0.123106	0.488372	1.66285	2	1	K3W4S4|D3YWH6	K3W4S4	C-Jun-amino-terminal kinase-interacting protein 3	K3W4S4_S201s_1_1_201_201	-0.2061	-0.3726	-0.0394	0.1442	0.0571	-0.3027	0.2506	-0.0995	0.2407	0.0874	-0.0796	0.1006	0.0906	0.0377	0.0707	-0.1126
Prkg2	S114s	0.217707	0.0449791	0.421398	2.24848	0.144887	0.123192	0.488628	1.66232	3	16	Q61410|Q8CAH8|E9QPH0	Q8CAH8	cGMP-dependent protein kinase	Q8CAH8_S114s_1_1_114_114	-0.0459	-0.4391	-0.1225	-0.0289	-0.2465	0.0773	0.2139	0.1778	0.0877	-0.1492	0.087	0.0737	0.0776	-0.0191	-0.1296	0.0505
Camkv	T438t T441t T449t	-0.08787	0.462629	0.931908	-0.759862	0.20407	0.123239	0.488732	1.66264	1	17	Q3UHL1|A0A0A6YW88	Q3UHL1	CaM kinase-like vesicle-associated protein	Q3UHL1_T438tT441tT449t_3_0_436_453	0.1007	-0.34	-0.3327	-0.2494	0.1641	0.1242	-0.2494	-0.0496	-0.2627	-2e-04	-0.3217	0.1738	0.2506	0.3072	-0.1425	-0.013
Pcdh10	S916s	1.15179	0.0289393	0.344652	2.49703	0.576827	0.123308	0.488845	1.6628	2	3	Q925I8|E9PXQ7|E9PX28	E9PXQ7	Protocadherin 10	E9PXQ7_S916s_1_1_916_916	-0.6925	-0.873	-0.8494	-0.8391	0.1305	0.3775	1.6538	0.7576	0.9509	-1.2125	1.3208	-0.603	0.9739	0.7541	-0.5964	0.0672
Snx14	T503t	0.151187	0.177924	0.734969	1.43498	0.157747	0.12332	0.488845	1.6618	1	1	Q8BHY8|G3UX33|G3UXB6|A0A6Q6RCM4	Q8BHY8	Sorting nexin-14	Q8BHY8_T503t_1_0_501_503	0.0707	-0.3292	0.1269	-0.1226	-0.026	-0.0028	0.3305	0.114	-0.126	-0.0825	0.2841	-0.1429	0.164	0.324	0.1006	0.1072
