## Supplementary Table 2 for "Elevated synaptic PKA activity and abnormal striatal dopamine signaling in *Akap11* mutant mice, a genetic model of schizophrenia and bipolar disorder" (part 15 of 20)

### Sheet: SynPhos_12wk (continued)
geneSymbol	variableSites	Het_vs_WT.LFC	Het_vs_WT.pvalue	Het_vs_WT.padj	Het_vs_WT.tstat	KO_vs_WT.LFC	KO_vs_WT.pvalue	KO_vs_WT.padj	KO_vs_WT.tstat	numSpectraVMsiteObserved	peptide_num	accession_numbers	original_accession_number	entry_name	id	WT1	WT2	WT3	WT4	WT5	WT6	Het1	Het2	Het3	Het4	Het5	KO1	KO2	KO3	KO4	KO5
Kctd4	T136t	0.145943	0.105307	0.61749	1.75746	0.124943	0.123331	0.488845	1.66154	1	2	Q9D7X1	Q9D7X1	BTB/POZ domain-containing protein KCTD4	Q9D7X1_T136t_1_1_136_136	-0.1295	-0.3329	-0.1956	-0.0958	-0.0095	-0.0358	0.1273	-0.1361	0.0443	-0.1665	0.1948	-0.1797	0.0104	0.1438	-0.0962	0.0805
Kiaa1109	S2368s	-0.0832667	0.16388	0.719024	-1.48677	-0.0814667	0.123445	0.489184	-1.66098	2	13	A2AAE1|A0A1D5RMC4	A2AAE1	Transmembrane protein KIAA1109	A2AAE1_S2368s_1_1_2368_2368	0.0137	0.014	0.0209	0.0774	0.1572	-0.0194	-0.0495	-0.1727	-0.0624	0.061	0.0271	-0.0763	-0.043	-0.0958	-0.0363	0.0639
Grin2a	Y1292y	-0.0167567	0.828401	0.984349	-0.221727	-0.149717	0.123544	0.489184	-1.66069	2	21	P35436	P35436	Glutamate receptor ionotropic, NMDA 2A	P35436_Y1292y_1_1_1292_1292	0.0738	0.1745	0.0474	0.0504	0.0574	-0.2228	-0.1228	0.0243	0.0477	0.1639	-0.0463	-0.2963	-0.3265	-0.0095	0.0669	-0.0326
Grm2	S837s	-0.379857	0.006231	0.18319	-3.339	-0.227117	0.123519	0.489184	-1.66156	1	2	Q14BI2|A0A0J9YVF0|A0A0J9YU95	Q14BI2	Metabotropic glutamate receptor 2	Q14BI2_S837s_1_1_837_837	0.4972	0.2572	0.1906	0.2408	-0.2161	0.1806	-0.103	-0.1994	-0.2058	-0.0096	-0.4229	0.2737	-0.2626	0.1876	-0.3264	-0.0493
Garem1	T738t S742s	-0.0608767	0.509242	0.945078	-0.681111	0.116423	0.123543	0.489184	1.6605	2	103	Q3UFT3	Q3UFT3	GRB2-associated and regulator of MAPK protein	Q3UFT3_T738tS742s_2_1_738_742	-0.1258	-0.0327	-0.3295	-0.0062	0.0407	-0.126	-0.0796	0.0574	-0.3361	-0.3332	-0.0958	0.0739	-0.0994	0.0236	0.1174	-0.0163
Sipa1l1	S1384s	0.0558633	0.454372	0.929448	0.774218	0.119643	0.123536	0.489184	1.66054	1	77	Q8C0T5|Q4VBF8	Q8C0T5	Signal-induced proliferation-associated 1-like protein 1	Q8C0T5_S1384s_1_0_1383_1384	-0.0329	-0.1555	0.1006	-0.1228	0.0839	-0.0562	0.1206	0.1811	-0.0624	0.0106	-0.123	0.1404	-0.0963	0.264	0.0805	0.0572
Crocc	T442t	0.149247	0.22821	0.796124	1.27282	0.162047	0.123471	0.489184	1.66107	1	2	Q8CJ40	Q8CJ40	Rootletin	Q8CJ40_T442t_1_1_442_442	0.1634	0.0048	-0.0922	-0.0397	0.0039	-0.3658	-0.0888	0.0351	0.4377	0.2375	-0.1466	0.1604	0.3403	0.0706	0.0805	-0.1129
Erbin	S595s S599s S600s	-0.234793	0.0244944	0.321586	-2.58584	-0.104173	0.123591	0.489202	-1.66026	6	18	Q80TH2|B2RUJ2|B7ZNX6	B7ZNX6	Erbb2ip protein	B7ZNX6_S595sS599sS600s_3_3_595_600	0.2006	-0.016	0.1106	0.2139	-0.053	0.1405	-0.4462	-0.1058	-0.1292	0.094	-0.0896	0.0206	-0.0565	-0.1058	0.0408	0.0772
Synj1	S1171s	0.237083	0.169947	0.726	1.46456	-0.100937	0.123573	0.489202	-1.66035	2	10	E9Q7S0|D3Z656|F7BQW7|E9QMU3|D3YWN7	D3Z656	Phosphoinositide 5-phosphatase	D3Z656_S1171s_1_1_1171_1171	0.0736	-0.0161	0.0377	-0.1057	0.0642	-0.0326	0.5541	-0.1365	-0.2626	0.304	0.744	-0.0862	0.047	-0.1324	-0.2662	-0.0493
S1pr1	S355s	0.514527	0.00960309	0.208992	3.10363	0.299787	0.123701	0.489474	1.66087	5	2	O08530	O08530	Sphingosine 1-phosphate receptor 1	O08530_S355s_1_1_355_355	0.017	-0.6864	-0.2495	-0.2128	0.0369	0.2802	0.6244	0.4406	0.5147	-0.0494	0.3635	-0.1	0.601	0.4113	-0.1594	0.0672
Atrx	S855s	-0.217487	0.0960298	0.593318	-1.81277	0.201173	0.123724	0.489474	1.66026	2	9	Q61687|F6RDB7	Q61687	Transcriptional regulator ATRX	Q61687_S855s_1_0_854_855	-0.4022	-0.1025	-0.0163	0.0599	0.0043	0.1608	-0.3096	-0.1929	0.0403	-0.6098	-0.2621	-0.0256	-0.0594	0.2969	0.5069	0.0404
Cdkn2aip	S126s	-0.14672	0.0783591	0.546367	-1.9314	-0.13232	0.123714	0.489474	-1.65966	1	2	Q8BI72	Q8BI72	CDKN2A-interacting protein	Q8BI72_S126s_1_0_124_126	0.1839	0.1043	0.1338	0.0904	0.1073	-0.2027	-0.0194	-0.1323	-0.0993	0.0641	-0.1992	0.1436	-0.1027	-0.0361	-0.1227	-0.1962
Lrrc7	S1380s	0.438983	0.0147754	0.253484	2.86638	0.211203	0.123756	0.489516	1.66018	1	63	Q80TE7|B9EHV0|E9Q6L9|A0A0G2JDT9|A0A571BEA5	E9Q6L9	Leucine-rich repeat-containing protein 7	E9Q6L9_S1380s_1_1_1380_1380	-0.2361	0.0577	-0.0193	-0.1195	-0.106	0.2139	0.984	0.2877	0.5543	0.1474	0.0471	0.0402	0.5335	0.4004	-0.2065	0.114
Fam171a1	S443s T448t	-0.00256333	0.979014	0.997322	-0.0268809	0.107497	0.123821	0.489552	1.65914	2	36	A2ATL0|A2ATK9|A2ATL1	A2ATK9	Family with sequence similarity 171, member A1	A2ATK9_S443sT448t_2_1_442_448	0.0607	0.0939	-0.0395	-0.0492	-0.1762	-0.2228	-0.1594	0.1208	0.0975	0.0101	-0.3594	0.0907	0.0905	0.0675	0.0608	-0.0496
Raf1	T260t	0.366577	0.00575427	0.177926	3.38295	0.166677	0.123829	0.489552	1.65947	4	9	Q99N57|F6TUC4	Q99N57	RAF proto-oncogene serine/threonine-protein kinase	Q99N57_T260t_1_0_257_260	-0.1628	-0.1627	-0.1129	-0.1893	-0.0527	0.1205	0.6339	0.2806	0.3573	-0.0464	0.1409	-0.2494	0.2676	0.1541	-0.0793	0.2738
Ppp1r3f	S519s	-0.131217	0.122441	0.655431	-1.66679	-0.0930967	0.123788	0.489552	-1.6593	2	3	F6RXH3|Q9JIG4	Q9JIG4	Protein phosphatase 1 regulatory subunit 3F	Q9JIG4_S519s_1_0_518_519	0.1608	0.1568	0.1402	0.194	0.0306	0.0641	-0.1758	-0.073	-0.0429	0.3	-0.0423	0.0742	0.0905	-0.1127	-0.0257	0.1303
Pdzrn4	S691s	-0.15013	0.212955	0.782888	-1.31861	-0.14549	0.123865	0.489585	-1.65901	1	4	E9PUZ9|E9Q5P6	E9PUZ9	PDZ domain-containing RING finger 4	E9PUZ9_S691s_1_0_690_691	0.1441	0.2712	0.2972	0.0706	-0.1562	-0.146	-0.2427	0.0043	-0.226	0.2508	-0.1363	-0.0794	-0.016	-0.0994	-0.0195	-0.1124
Ctnnd2	S396s S397s	0.291943	0.102666	0.610244	1.77376	0.147163	0.12388	0.489585	1.65901	3	75	O35927|B7ZNF6|E9QKH8	E9QKH8	Catenin delta-2	E9QKH8_S396sS397s_2_0_394_397	-0.0062	-0.126	-0.1194	-0.2696	-0.0861	0.1838	0.6274	0.291	0.5242	-0.4164	0.0806	0.1905	-0.0129	0.2874	-0.0161	-0.066
Nucks1	S61s	0.0896633	0.427211	0.916629	0.823058	0.201663	0.123927	0.489606	1.65926	1	4	Q80XU3|A0A087WRY3	Q80XU3	Nuclear ubiquitous casein and cyclin-dependent kinase substrate 1	Q80XU3_S61s_1_1_61_61	-0.1123	-0.4528	-0.1126	0.1505	-0.2227	-0.3228	-0.2178	-0.1062	-0.1866	0.2006	-0.1356	0.354	0.0054	-0.1494	-0.2228	0.1272
Mecp2	S229s	0.11612	0.317191	0.863943	1.04568	0.19038	0.123918	0.489606	1.65928	2	1	Q9Z2D6	Q9Z2D6	Methyl-CpG-binding protein 2	Q9Z2D6_S229s_1_1_229_229	-0.2722	0.1677	-0.3955	0.0549	-0.3466	-0.2853	-0.0561	-0.173	-0.0927	0.1614	-0.1565	-0.0259	0.082	0.2083	0.0237	-0.2337
Hpca	S175s	0.34727	0.0510942	0.447215	2.17818	0.22581	0.12395	0.489613	1.65937	2	2	Q91X97|P84075|P62748|D3YVA2|E9PV73	P84075	Neuron-specific calcium-binding protein hippocalcin	P84075_S175s_1_0_175_178	-0.5995	-0.4931	-0.105	0.1913	-0.2663	-0.4629	0.2174	-0.4136	0.0077	0.2548	0.2238	-0.0863	-0.123	0.0444	0.1405	-0.2928
Cacna1e	S948s	0.0536233	0.767362	0.98073	0.302956	-0.185977	0.123974	0.489623	-1.65901	10	16	Q61290|A0A087WS83|A0A1D5RLU3|E9QK20	A0A087WS83	Voltage-dependent R-type calcium channel subunit alpha	A0A087WS83_S948s_1_1_948_948	0.0306	0.3609	0.1806	0.1506	-0.2961	-0.1961	-0.0027	0.3108	0.4008	0.3139	-0.5626	-0.2698	-0.093	-0.0361	-0.0662	-0.2727
Arhgap32	S830s	-0.201263	0.0516798	0.44829	-2.17001	-0.132123	0.124088	0.489989	-1.65783	3	23	Q811P8	Q811P8	Rho GTPase-activating protein 32	Q811P8_S830s_1_1_830_830	0.1472	0.2742	0.3006	-0.0862	0.1506	-0.0227	-0.0926	-0.1591	-0.0892	0.1972	-0.2262	0.0304	-0.1531	-0.0126	0.1238	-0.0127
Sptbn1	S1076s	-0.18036	0.0914527	0.579722	-1.84129	-0.1346	0.124113	0.490003	-1.65771	2	27	Q62261|A0A0A0MQG2	Q62261	Spectrin beta chain, non-erythrocytic 1	Q62261_S1076s_1_1_1076_1076	0.1302	0.1774	0.1438	0.2239	0.2805	-0.2256	-0.2529	-0.1391	-0.099	0.0773	0.1204	0.0236	-0.0164	0.0041	0.0138	-0.0896
Cnp	S9s	0.0125433	0.921859	0.991344	0.100267	0.175843	0.124262	0.490199	1.65746	8	2	P16330	P16330	2',3'-cyclic-nucleotide 3'-phosphodiesterase	P16330_S9s_1_1_9_9	0.0334	-0.493	0.1508	-0.0831	0.0399	-0.0499	0.0575	-0.3952	-0.0459	0.2008	-0.0894	0.2449	0.0341	0.2475	0.0308	-0.013
Sf3b2	S414s S418s S419s	-0.376883	0.171013	0.727127	-1.46078	-0.349363	0.124312	0.490199	-1.65787	4	5	Q3UJB0	Q3UJB0	Splicing factor 3b, subunit 2	Q3UJB0_S414sS418sS419s_3_3_414_419	0.237	0.0503	-0.0798	0.2002	0.6456	1.2332	-0.3462	-0.2362	-0.2696	0.0968	0.7762	0.1207	0.0067	-0.2266	-0.0831	0.3409
Sipa1l2	S384s	-0.232303	0.0745073	0.536927	-1.96129	-0.184243	0.124255	0.490199	-1.65764	1	6	Q80TE4|A0A1D5RLY9	Q80TE4	Signal-induced proliferation-associated 1-like protein 2	Q80TE4_S384s_1_1_384_384	-0.1029	-0.0593	0.1404	0.0271	0.3639	0.2805	-0.3093	-0.2424	-0.1793	-0.1727	0.2836	-0.0695	-0.1326	-0.2826	-0.166	0.2709
Arhgap32	S594s	0.08807	0.657438	0.973303	0.455275	-0.294325	0.124309	0.490199	-1.67036	1	44	Q811P8	Q811P8	Rho GTPase-activating protein 32	Q811P8_S594s_1_0_594_595	0.4172	-0.3258	-0.2794	-0.0762	-0.0194	0.1873	-0.3526	-0.3191	0.0808	0.6572	0.2938	-0.7396	-0.2531	0.0874	-0.3362
Elmo2	T399t	-0.12254	0.0369318	0.386387	-2.35834	-0.09066	0.124233	0.490199	-1.65712	2	2	Q8BHL5	Q8BHL5	Engulfment and cell motility protein 2	Q8BHL5_T399t_1_1_399_399	0.0106	0.1645	0.0906	0.0538	0.0106	-0.0229	-0.0428	-0.0623	-0.1591	-0.1029	0.0104	0.0105	-0.0664	-0.1426	0.0839	-0.0827
Pclo	S1826s S1829s	-0.02026	0.848551	0.985583	-0.195316	-0.16304	0.124209	0.490199	-1.65745	3	388	Q9QYX7	Q9QYX7	Protein piccolo	Q9QYX7_S1826sS1829s_2_0_1826_1831	6e-04	0.061	0.4639	-0.0063	-0.1361	0.0105	0.0906	-0.0123	0.1042	0.2106	-0.1664	-0.1162	-0.0431	0.0274	-0.2828	-0.0725
Pikfyve	T1478t	-0.114267	0.464571	0.932069	-0.756566	-0.205507	0.124292	0.490199	-1.65748	2	5	Q9Z1T6|D3Z5N5	Q9Z1T6	1-phosphatidylinositol 3-phosphate 5-kinase	Q9Z1T6_T1478t_1_1_1478_1478	0.2307	-0.026	0.1639	0.4308	-0.0694	-0.3294	-0.0962	-0.4961	0.1473	-0.0165	0.224	0.0574	-0.2629	-0.1094	-0.3159	-0.0629
Ablim1	S610s	-0.105	0.429951	0.917838	-0.818052	-0.13308	0.124457	0.490397	-1.65603	9	19	Q8K4G5|E9Q9C2|E9Q9C0|E9Q9C1|E9Q030|E9QK41|E9Q9C4|E9Q9D1|E9Q9D2|E9Q9C7|E9Q9Q7	E9Q9C4	Actin-binding LIM protein 1	E9Q9C4_S610s_1_1_610_610	-0.0097	0.2943	0.2172	0.1872	-0.0061	-0.1093	-0.0229	0.0242	0.1576	0.2838	-0.4897	-0.0695	-0.053	0.1239	-0.1393	-0.0495
Ift88	S748s	-0.0935233	0.281428	0.84021	-1.12997	-0.129383	0.12447	0.490397	-1.65597	1	1	Q61371|G3X9Z7	G3X9Z7	Intraflagellar transport protein 88 homolog	G3X9Z7_S748s_1_0_745_748	0.2138	0.1504	0.1069	-0.0261	0.0039	0.3106	-0.0563	-0.0827	-0.053	0.0835	0.2738	0.044	0.2006	-0.1265	-0.0158	-0.1163
Hcn2	S750s S757s	-0.05281	0.358868	0.887848	-0.955593	-0.09657	0.124472	0.490397	-1.65596	10	21	O88703	O88703	Potassium/sodium hyperpolarization-activated cyclic nucleotide-gated channel 2	O88703_S750sS757s_2_1_750_757	-0.0162	0.207	0.1073	0.0407	0.0172	-0.0161	-0.0427	0.0536	-0.0129	0.0739	-0.0527	-0.0925	0.0473	-0.1359	-0.0725	0.054
Rab11fip4	S297s	0.000176667	0.998588	0.999836	0.00180908	0.146317	0.124413	0.490397	1.65639	1	1	Q8BQP8	Q8BQP8	Rab11 family-interacting protein 4	Q8BQP8_S297s_1_1_297_297	-0.186	-0.2458	-0.0734	-0.2197	0.2007	-0.1863	-0.0063	-0.0492	-0.1496	-0.3998	0.0137	0.2341	-0.1165	-0.0227	9e-04	0.0437
Fam126b	T306t	0.07698	0.177363	0.734718	1.43668	-0.0812	0.12449	0.490397	-1.65587	5	2	Q8C729	Q8C729	Protein FAM126B	Q8C729_T306t_1_1_306_306	-0.1328	-0.0392	0.0277	-0.1154	-0.0366	-0.0529	-0.0097	0.0043	0.0249	0.1513	-0.0769	-0.1664	-0.226	-0.1123	-0.1496	-0.0427
Slc12a4	S37s	0.107017	0.518049	0.946385	0.666898	0.217437	0.124441	0.490397	1.65687	5	22	Q9JIS8	Q9JIS8	Solute carrier family 12 member 4	Q9JIS8_S37s_1_1_37_37	0.0673	-0.5698	-0.263	0.2043	-0.1096	0.1835	0.0404	-0.0431	-0.2293	-0.1327	0.4937	0.0942	0.1404	0.0316	0.0777	0.3372
Syne1	S8613s	-0.152593	0.15837	0.711807	-1.50846	-0.141973	0.124575	0.490444	-1.65555	1	25	Q6ZWR6|A0A1L1STC6	A0A1L1STC6	Nesprin-1	A0A1L1STC6_S8613s_1_1_8613_8613	0.0402	0.4236	0.2002	0.2371	-0.0662	0.0773	-0.0397	0.0443	-0.2757	0.2108	0.0575	-0.0522	0.0332	-0.0328	-0.0786	0.1807
Srcin1	S299s	0.24656	0.00845797	0.203825	3.16866	0.12506	0.124567	0.490444	1.65549	10	77	Q9QWI6|B1AQX7|A0A571BDG0|A0A571BDG6|A0A571BG20|A0A571BG39|B1AQX6|B1AQX9|B1AQX8	A0A571BDG0	SRC kinase-signaling inhibitor 1	A0A571BDG0_S299s_1_0_299_302	-0.0762	-0.0492	-0.1461	-0.0196	-0.0361	0.1238	0.3772	0.2943	0.2442	-0.0528	0.2004	-0.0364	0.327	0.0706	-0.0628	0.1574
Epb41l4b	S645s	-0.00805333	0.91666	0.990854	-0.106957	0.115827	0.124543	0.490444	1.65561	2	13	A2ALK6|B1AXV1	A2ALK6	Band 4.1-like protein 4B	A2ALK6_S645s_1_0_641_645	0.0973	-0.1991	-0.1326	0.0271	-0.1629	-0.2128	-0.1826	-0.039	-0.2525	0.0274	-0.0794	-0.0361	-0.0093	-0.0694	0.1572	0.0509
Ablim3	S337s	0.126037	0.110745	0.629962	1.72734	0.116937	0.124587	0.490444	1.65539	2	20	Q69ZX8	Q69ZX8	Actin-binding LIM protein 3	Q69ZX8_S337s_1_0_336_337	-0.1962	0.091	0.1371	0.0305	-0.1294	-0.0159	0.1943	0.1347	0.1276	0.1641	-0.0596	0.0202	0.1737	0.1807	-0.0162	0.1572
Golga3	S285s	0.0441867	0.565502	0.956596	0.59164	-0.0990733	0.124653	0.490557	-1.65507	1	2	E9QP99|A0A0R4J1H6	E9QP99	Golgin subfamily A member 3	E9QP99_S285s_1_1_285_285	0.0342	0.0708	-0.133	-0.0028	-0.0028	-0.0364	0.0638	-0.2123	0.1673	0.1802	-0.0364	-0.2459	-0.1096	-0.1628	-0.0889	0.0535
Ccm2	S164s	-0.0846033	0.611964	0.965342	-0.521488	-0.238503	0.12468	0.490557	-1.65608	1	2	Q8K2Y9|F7AVU1|E0CXR5	Q8K2Y9	Cerebral cavernous malformations protein 2 homolog	Q8K2Y9_S164s_1_1_164_164	-0.2391	0.1938	0.1501	-0.0963	0.5075	0.3107	-0.1725	-0.1626	-0.0864	0.0931	0.5943	-0.1791	-0.1762	-0.2128	-0.2725	0.337
Gigyf1	S137s	-0.02339	0.872091	0.989368	-0.16464	-0.19211	0.124669	0.490557	-1.65561	2	2	Q99MR1|A0A0G2JGR7	Q99MR1	GRB10-interacting GYF protein 1	Q99MR1_S137s_1_1_137_137	0.004	0.354	0.3903	0.0839	-0.2761	-0.056	-0.0426	0.0642	0.2273	0.3602	-0.3093	-0.1427	-0.0829	0.0374	-0.2994	-0.0562
Tgfbrap1	S853s	0.15499	0.487615	0.93919	0.717257	0.26199	0.124723	0.490561	1.65586	4	2	Q3UR70	Q3UR70	Transforming growth factor-beta receptor-associated protein 1	Q3UR70_S853s_1_0_852_853	0.0046	-0.513	-0.6671	-0.3362	0.1039	0.1637	0.3903	0.2508	-0.1865	-0.7571	0.0407	0.1177	0.2437	0.2073	-0.1723	-0.1232
Kcnd3	T575t	0.0741667	0.407524	0.90951	0.859579	0.119867	0.124719	0.490561	1.65475	1	5	Q9Z0V1	Q9Z0V1	Potassium voltage-gated channel subfamily D member 3	Q9Z0V1_T575t_1_0_569_575	-0.0457	0.0935	0.0441	-0.2123	0.017	-0.269	0.0572	-0.1693	-0.0626	0.2141	0.0211	0.1005	0.0506	-0.0227	0.1466	0.014
Pum2	S1052s	0.45609	0.00199011	0.155231	3.97736	0.18335	0.124754	0.490599	1.6552	1	4	Q80U58|Q3TQ29|Q3UR91	Q80U58	Pumilio homolog 2	Q80U58_S1052s_1_1_1052_1052	-0.4391	-0.2292	-0.6561	-0.0295	-0.0658	-0.2726	0.1706	-0.0424	0.3806	0.1776	0.1838	-0.0796	-0.1327	-0.3057	0.0075	0.017
Syngap1	S1027s M1031m	0.10806	0.123106	0.657792	1.66351	0.10216	0.12512	0.490744	1.6528	23	49	F6SEU4|A0A2R8VHH2|A0A2R8VH83|A0A0A6YVS6|A0A338P799|A0A140T8K9|A0A0J9YVH8|A0A0J9YUM2|J3QQ18	A0A0J9YVH8	Ras/Rap GTPase-activating protein SynGAP (Fragment)	A0A0J9YVH8_S1027s_1_1_1027_1027	0.0468	0.0807	-0.069	-0.0495	0.047	-0.1028	0.1973	0.0783	0.2311	0.0706	-0.076	0.1366	0.0238	0.2768	0.0105	0.0241
Nefm	T565t	-0.1181	0.527943	0.948293	-0.650942	-0.2899	0.124915	0.490744	-1.65493	3	11	P08553|A0A0R4J036	A0A0R4J036	160 kDa neurofilament protein	A0A0R4J036_T565t_1_1_565_565	-0.117	-0.1863	0.0137	0.8471	0.1172	0.4023	-0.1091	0.338	0.3152	-0.1233	-0.1138	-0.2759	-0.2433	0.12	0.1181	-0.2709
Camk2g	S410s	-0.0890733	0.452945	0.928094	-0.776822	0.264747	0.125235	0.490744	1.65337	2	24	A0A286YDL6|A0A286YDK9|A0A2I3BQP6	A0A2I3BQP6	Calcium/calmodulin-dependent protein kinase	A0A2I3BQP6_S410s_1_1_410_410	-0.0894	-0.0922	-0.1527	-0.2194	-0.2128	0.2771	0.0872	-0.2292	-0.2892	-0.4458	0.0238	0.7369	0.2837	-0.2627	0.2504	-0.0924
Apba1	S573s	0.82293	0.00631068	0.18319	3.33643	0.35821	0.125243	0.490744	1.65334	8	10	B2RUJ5	B2RUJ5	Amyloid-beta A4 precursor protein-binding family A member 1	B2RUJ5_S573s_1_1_573_573	-0.2993	-0.6194	-0.6028	-0.4827	0.0541	0.1438	1.1806	0.3939	0.7039	-0.3665	0.6975	-0.3695	0.4769	0.4706	-0.5161	0.2239
Eml1	S134s	0.136453	0.136897	0.680064	1.59867	0.154653	0.125262	0.490744	1.65232	1	5	D6RII3|D3Z4J9|Q05BC3	D3Z4J9	Echinoderm microtubule-associated protein-like 1	D3Z4J9_S134s_1_0_133_134	-0.1061	-0.2329	-0.2259	0.0778	-0.0328	-0.2795	-0.0594	-0.213	0.0241	0.1776	0.0868	-0.1259	-0.1894	0.001	0.1707	0.2507
Unc79	S701s	0.236067	0.0234575	0.315108	2.60966	0.148647	0.12537	0.490744	1.65177	1	4	Q0KK59|E5CYJ9|G8JL63|J3QNP0	E5CYJ9	Protein unc-79 homolog	E5CYJ9_S701s_1_1_701_701	0.0041	0.0477	-0.0459	-0.026	-0.0894	0.0173	0.5038	0.2676	0.3374	-0.0491	0.0438	-0.0628	0.4173	0.2673	-0.1228	0.1674
Dzank1	S769s	-0.01868	0.712838	0.975901	-0.377245	0.06938	0.125194	0.490744	1.65244	10	7	Q8C008|E9Q4Z6	E9Q4Z6	Double zinc ribbon and ankyrin repeat-containing protein 1	E9Q4Z6_S769s_1_1_769_769	8e-04	-0.1127	-0.0796	-0.0627	-0.0194	-0.0426	-0.0827	-0.0393	-0.1728	-0.0961	0.034	0.0707	0.0374	-0.0327	0.0206	-0.0126
Lrrc7	S675s	-0.0376833	0.601882	0.962723	-0.536382	-0.141463	0.125409	0.490744	-1.6515	3	36	E9Q6L9|A0A0G2JDT9|A0A571BEA5|A0A0G2JFZ5	E9Q6L9	Leucine-rich repeat-containing protein 7	E9Q6L9_S675s_1_1_675_675	-0.0561	0.0677	0.0307	-0.1295	0.034	0.1239	-0.246	0.0077	-0.0257	0.0374	0.0971	-0.4598	-0.0765	-0.1296	-0.0065	0.024
Cdk14	S112s	-0.158027	0.127379	0.6642	-1.64295	-0.161307	0.125322	0.490744	-1.65204	3	1	O35495|E9PVC7|E9Q9M2|D3YV23	O35495	Cyclin-dependent kinase 14	O35495_S112s_1_1_112_112	0.234	-0.0761	0.0905	0.1774	0.0573	0.0405	-0.0361	0.0906	-0.0994	-0.4228	0.1139	0.0173	-0.346	0.1139	0.1273	-0.2827
Mtx2	T199t	0.01313	0.873523	0.989368	0.162759	0.13271	0.12496	0.490744	1.65358	1	2	O88441	O88441	Metaxin-2	O88441_T199t_1_1_199_199	0.1102	0.21	0.0511	-0.0298	0.0237	-0.2155	0.048	-0.0763	-0.0866	0.127	0.1783	0.1981	0.1984	0.0035	0.0704	0.3179
Map2	S520s	0.02716	0.652209	0.971436	0.462661	0.15984	0.125171	0.490744	1.65276	2	58	P20357|A0A668KLC6|G3UZK9	P20357	Microtubule-associated protein 2	P20357_S520s_1_0_519_520	-0.0291	-0.0324	-0.0958	0.0612	-0.023	-0.0561	0.1673	0.0274	-0.1223	-0.0061	-0.0765	0.2138	-0.0927	0.3245	0.3742	-0.1666
Rpl18a	T24t	-0.20745	0.274637	0.837238	-1.14743	-0.28427	0.125012	0.490744	-1.65446	1	2	P62717|A0A1D5RM85|A0A1D5RMC7|A0A1D5RM79	P62717	60S ribosomal protein L18a	P62717_T24t_1_1_24_24	-0.1125	-0.1957	-0.1228	0.1237	0.5606	0.5042	-0.2758	-0.2023	-0.096	-0.3125	0.4806	-0.1297	-0.2492	-0.4459	-0.2829	0.3176
Tbc1d1	S661s	-0.0880833	0.0968773	0.596312	-1.80703	-0.0805033	0.125113	0.490744	-1.65284	3	3	Q60949	Q60949	TBC1 domain family member 1	Q60949_S661s_1_0_660_661	0.0406	0.0271	0.1838	0.021	0.0541	0.0039	0.0035	-0.0864	-0.0428	-0.0602	0.0209	-0.066	0.0306	0.0205	-0.0095	-0.1027
Bcan	S414s	0.0800533	0.310764	0.859051	1.06014	0.133273	0.124898	0.490744	1.65388	6	7	Q61361	Q61361	Brevican core protein	Q61361_S414s_1_0_413_415	-0.0828	-0.0928	-0.0692	0.0038	-0.1699	0.0435	0.2641	-0.0191	0.0611	-0.0323	-0.1797	-0.1494	0.2342	0.0542	0.2807	-0.0595
Serinc5	S344s	-0.05305	0.576733	0.958553	-0.574398	-0.16975	0.124972	0.490744	-1.65396	1	1	Q8BHJ6	Q8BHJ6	Serine incorporator 5	Q8BHJ6_S344s_1_1_344_344	0.0372	0.0404	0.1946	0.1272	-0.06	-0.0997	0.0413	-0.0587	0.1406	0.1506	-0.3393	-0.192	-0.1725	-0.009	-0.4626	0.1871
Anks1b	S311s	0.7768	0.0215508	0.303809	2.66006	0.49712	0.125212	0.490744	1.65348	1	23	Q8BIZ1|S4R286|S4R1G5|K4DI73|S4R2J3	Q8BIZ1	Ankyrin repeat and sterile alpha motif domain-containing protein 1B	Q8BIZ1_S311s_1_0_310_311	0.0405	-0.9689	0.1506	-1.2896	-0.0027	0.1339	0.9439	0.3011	0.2577	0.0072	0.7606	0.337	0.6936	0.4138	-0.2497	-0.3226
Sun2	S12s	-0.215867	0.170417	0.726251	-1.46263	-0.234867	0.125378	0.490744	-1.65268	2	1	Q8BJS4|E0CY39|E0CY32	Q8BJS4	SUN domain-containing protein 2	Q8BJS4_S12s_1_1_12_12	0.0805	-0.3032	0.2535	-0.0765	0.2811	0.5048	0.2105	-0.0194	-0.3694	-0.2961	0.0119	-0.033	-0.076	0.1504	-0.1627	-0.4362
Grsf1	S343s	-0.00789667	0.931422	0.992342	-0.0879532	0.124123	0.125241	0.490744	1.65222	6	3	Q8C5Q4|E9Q179	Q8C5Q4	G-rich sequence factor 1	Q8C5Q4_S343s_1_0_342_343	0.1209	-0.1862	-0.2799	-0.0996	0.0274	-0.0361	-0.1093	-0.0492	-0.1067	-0.3001	0.1479	-0.009	0.0439	0.0367	0.2008	-0.0297
Minar1	S370s	-0.0275333	0.725052	0.976684	-0.360409	-0.0974933	0.125407	0.490744	-1.65141	3	3	Q8K3V7|A0A087WS88	Q8K3V7	Major intrinsically disordered Notch2-binding receptor 1	Q8K3V7_S370s_1_1_370_370	-0.0394	-0.0026	0.1739	0.0836	-0.103	0.0371	-0.0525	-0.0657	0.0874	0.2042	-0.1864	-0.056	-0.1426	0.0272	-0.1526	-0.0388
Sgip1	S319s	1.12746	0.00631114	0.18319	3.33639	0.482183	0.12494	0.490744	1.65481	3	19	Q8VD37	Q8VD37	SH3-containing GRB2-like protein 3-interacting protein 1	Q8VD37_S319s_1_1_319_319	-0.796	-0.4763	-0.596	-0.4391	-0.1359	0.2342	1.8541	0.7435	0.7506	-0.5094	0.9576	-0.4727	0.974	0.6674	-0.6362	0.0375
Pcnx3	T370t	-0.08813	0.192035	0.755181	-1.3857	-0.08765	0.12535	0.490744	-1.65169	4	3	Q8VI59	Q8VI59	Pecanex-like protein 3	Q8VI59_T370t_1_1_370_370	0.1541	0.0109	-0.0225	0.0109	-0.0262	-0.0459	-0.2427	0.084	-0.0524	-0.0524	-0.1094	0.0406	-0.0926	-0.0894	-0.0629	-0.1662
Slc12a5	S1047s S1048s	-0.161203	0.0908125	0.579283	-1.84518	-0.131843	0.125366	0.490744	-1.65161	2	16	Q91V14|A0A076FR46	Q91V14	Solute carrier family 12 member 5	Q91V14_S1047sS1048s_2_2_1047_1048	-0.0727	0.0202	0.2373	0.1309	0.1306	-0.0594	-0.1894	-0.2497	-0.0693	0.1904	-0.1656	-0.2429	-0.0395	-0.1924	0.0374	0.1006
Rasl11b	S223s	0.03733	0.494322	0.941958	0.705789	0.11021	0.124884	0.490744	1.65395	3	1	Q922H7|Q6IMB1	Q922H7	Ras-like protein family member 11B	Q922H7_S223s_1_1_223_223	-0.1093	-0.0716	-0.1291	-0.0325	-0.099	-0.1594	-0.053	-0.0563	0.0275	-0.0194	-0.2129	0.137	-0.1993	0.0411	0.1539	-0.0824
Sntb1	S218s	-0.0869333	0.121756	0.653822	-1.6702	-0.0960533	0.125136	0.490744	-1.65273	4	3	Q99L88	Q99L88	Beta-1-syntrophin	Q99L88_S218s_1_1_218_218	0.0836	0.0303	-0.0295	-0.0164	-0.0294	0.1506	-0.066	-0.1459	-0.0494	-0.0194	0.0037	-0.0194	0.034	-0.229	-0.0725	-0.0357
Rims1	Q1021q S1023s S1027s	-0.01707	0.738812	0.976972	-0.341572	-0.07847	0.125123	0.490744	-1.65279	11	115	F6VBR4|A0A087WSA4|F6Y0S3|F6TZK4|F6VBT9|F6VBV0|Q99NE5	Q99NE5	Regulating synaptic membrane exocytosis protein 1	Q99NE5_S1023sS1027s_2_1_1023_1027	-0.0062	0.0877	0.0173	0.0337	-0.0128	-0.093	0.004	0.001	-0.1023	-0.0327	0.0669	-0.1095	-0.1128	-0.1226	-0.0028	-0.0224
Mast1	T851t	-0.17559	0.265345	0.8301	-1.171	-0.19521	0.125139	0.490744	-1.65335	2	122	Q9R1L5	Q9R1L5	Microtubule-associated serine/threonine-protein kinase 1	Q9R1L5_T851t_1_0_850_851	0.0305	0.3404	-0.3398	-0.0864	0.2971	0.1503	-0.333	0.0206	-0.093	-0.4365	0.2907	-0.1324	0.0074	-0.3494	-0.1324	-0.0425
Safb	S366s	-0.0246167	0.933201	0.992342	-0.0856831	-0.355457	0.125264	0.490744	-1.65323	4	1	Q80YR5|D3YXK2|S4R1M2	S4R1M2	Scaffold attachment factor B1	S4R1M2_S366s_1_1_366_366	-0.0865	-0.1867	-0.0625	-0.0927	0.8297	0.9818	0.0035	0.007	-0.0364	-0.1027	1.1581	-0.1461	-0.1502	-0.1533	-0.1865	0.0114
Dst	S7475s	0.01642	0.869993	0.989206	0.167353	-0.14496	0.12488	0.490744	-1.65406	8	436	Q91ZU6|S4R1P5	S4R1P5	Dystonin	S4R1P5_S7475s_1_0_7471_7476	0.127	-0.2494	0.1237	-0.1027	0.2005	0.0977	0.0238	-0.1593	-0.0359	0.1472	0.2703	-0.063	-0.3197	-0.0859	-0.0359	-0.0563
Ank2	S2524s T2527t S2530s	-0.0632767	0.467778	0.934322	-0.75085	-0.0955967	0.125227	0.490744	-1.65229	3	181	S4R2F3|Q8C8R3|S4R2R5	S4R2F3	Ankyrin-2	S4R2F3_S2524sT2527tS2530s_3_1_2524_2530	0.047	-0.146	0.1374	0.1075	0.0705	0.0477	-0.1495	-0.0924	-0.169	0.054	0.2606	-0.0364	-0.0731	-0.0492	0.0372	-0.1364
Fgf13	T245t	0.880633	0.0185207	0.280504	2.74355	0.381013	0.125449	0.490814	1.65234	6	5	P70377|B1AU20	P70377	Fibroblast growth factor 13	P70377_T245t_1_1_245_245	-0.3994	-0.6558	-0.4191	-0.4825	-0.1256	0.1874	1.5373	0.5411	0.6441	-0.7356	0.8371	-0.5462	0.7307	0.4971	-0.3494	-0.0063
Tmem132b	S1016s	-0.08216	0.346298	0.881	-0.981879	-0.13506	0.125496	0.490916	-1.651	5	9	F7BAB2	F7BAB2	Transmembrane protein 132B	F7BAB2_S1016s_1_1_1016_1016	0.3473	-0.0522	-0.0393	-0.0494	0.1473	-0.0729	-0.0862	-0.0191	-0.1123	-0.0762	0.117	-0.0097	-0.2099	-0.1427	-0.0128	-0.0662
Sphkap	S1106s S1109s	0.0722633	0.807346	0.983603	0.249573	0.410643	0.125536	0.490965	1.65191	2	36	Q6NSW3|A0A0R4J1Y6|E9PUC4	E9PUC4	A-kinase anchor protein SPHKAP	E9PUC4_S1106sS1109s_2_2_1106_1109	-0.4265	-0.4293	-0.2728	-0.697	0.3271	0.2038	-0.0383	-0.1654	-0.3264	-1.0223	0.8348	0.3219	0.0148	-0.2623	-0.1493	1.0492
Adcy9	T1275t	0.02215	0.711994	0.975901	0.378412	-0.08343	0.125551	0.490965	-1.65071	6	31	E9Q706|P51830	P51830	Adenylate cyclase type 9	P51830_T1275t_1_0_1269_1275	0.0106	-0.1562	0.0642	-0.0091	-0.0193	-0.0393	-0.0561	-0.1429	0.0775	0.0506	0.0574	-0.1298	-0.073	-0.0794	-0.1998	-0.0594
Ttn	T12005t	-0.0232633	0.757701	0.979045	-0.315923	-0.132563	0.125646	0.491098	-1.65025	1	2	A2AT67|A2AT70|A0A5K1VVQ9|A2AT68|F6ZZ75	A0A5K1VVQ9	Titin	A0A5K1VVQ9_T12005t_1_1_12005_12005	-0.1128	0.2006	0.1407	-0.1228	0.1573	0.0405	0.0406	0.0974	0.1106	-0.0426	-0.0694	-0.0927	-0.2095	0.0776	-0.1994	0.0141
Pdp1	S564s	0.0584	0.625886	0.967635	0.500905	-0.15636	0.125648	0.491098	-1.65045	1	1	A2AJP9|A8Y5Q0|A2AJQ0	A2AJQ0	[Pyruvate dehydrogenase [acetyl-transferring]]-phosphatase 1, mitochondrial	A2AJQ0_S564s_1_1_564_564	-0.0195	-0.0493	0.0607	0.2806	0.0473	0.0906	0.1143	0.2508	0.2207	-0.3423	0.3905	-0.2159	0.1676	-0.223	0.1106	-0.2791
Tle4	S269s S273s	0.180607	0.104858	0.616124	1.76034	0.174987	0.125649	0.491098	1.65072	3	8	Q62441|F6ZBY9	Q62441	Transducin-like enhancer protein 4	Q62441_S269sS273s_2_2_269_273	-0.4763	0.1569	-0.2002	-0.096	-0.0462	-0.136	0.0873	0.1538	0.1536	-0.1631	0.0066	0.1173	0.0839	-0.1127	0.2442	-0.1226
Tanc2	S1748s	-0.04282	0.705943	0.975901	-0.386831	-0.13496	0.125775	0.491204	-1.64965	2	25	A2A690|F6VP19	A2A690	Protein TANC2	A2A690_S1748s_1_1_1748_1748	-0.0495	0.1076	0.1106	0.0971	0.0106	-0.1594	-0.1761	0.1209	-0.0424	0.3338	-0.3528	0.1237	-0.0731	-0.1559	-0.1294	-0.3426
Inpp5j	S909s	0.16936	0.311354	0.859331	1.05917	0.20734	0.125742	0.491204	1.65049	1	5	P59644	P59644	Phosphatidylinositol 4,5-bisphosphate 5-phosphatase A	P59644_S909s_1_1_909_909	0.154	-0.159	-0.0925	-0.1659	-0.2628	-0.6894	0.0842	0.0939	-0.5392	0.2577	-0.0628	-0.0128	0.0307	-0.1356	0.2207	-0.0793
Slc9a1	S727s S730s S733s	-0.133923	0.19279	0.755974	-1.38329	-0.154763	0.125818	0.491204	-1.64963	1	7	Q61165	Q61165	Sodium/hydrogen exchanger 1	Q61165_S727sS730sS733s_3_3_727_733	-0.0195	0.2339	0.0541	0.3509	0.0244	-0.0559	-0.2991	0.027	0.164	0.0309	-0.1025	-0.0228	0.1339	-0.3195	-0.0794	0.0039
Sptbn1	S2313s	0.34364	0.0131835	0.242187	2.92727	0.1554	0.125701	0.491204	1.65019	3	51	Q62261	Q62261	Spectrin beta chain, non-erythrocytic 1	Q62261_S2313s_1_1_2313_2313	0.2402	-0.1226	-0.3162	-0.1661	0.0505	-0.2756	0.3671	0.2909	-0.009	0.0873	0.4904	-0.0564	0.0736	0.0841	0.0538	0.1304
Fbxo10	S349s S350s S355s	0.0629233	0.855053	0.98733	0.186851	0.317643	0.125826	0.491204	1.65051	1	4	Q7TQF2|F6Q7Q7	Q7TQF2	F-box only protein 10	Q7TQF2_S349sS350sS355s_3_3_349_355	-0.0359	-0.1593	-0.7826	0.2204	-0.7728	0.0405	0.5772	-0.099	-0.1928	-1.5094	0.2972	0.2106	0.1908	-0.1162	0.2908	-0.2292
Nbea	T1709t	0.73131	0.00108246	0.155231	4.33354	0.25545	0.125795	0.491204	1.65066	3	9	Q9EPN1	Q9EPN1	Neurobeachin	Q9EPN1_T1709t_1_0_1707_1709	-0.266	-0.2461	-0.2062	-0.2558	0.0173	0.1639	1.1005	0.4506	0.8506	0.0101	0.584	-0.3359	0.487	0.4675	-0.1725	0.1704
Pclo	S711s S712s	0.08974	0.520464	0.946385	0.662901	-0.13304	0.125751	0.491204	-1.64975	2	384	Q9QYX7	Q9QYX7	Protein piccolo	Q9QYX7_S711sS712s_2_0_709_712	-0.1294	0.001	-0.1061	-0.0263	-0.1261	0.2405	-0.0994	0.0677	-0.1758	0.6306	-0.0964	-0.0862	-0.0631	-0.3726	-0.0828	-0.1825
Shisa6	S191s	-0.15494	0.0164895	0.266565	-2.803	-0.09516	0.125858	0.491246	-1.64923	4	8	Q3UH99|F6VQZ6	F6VQZ6	Protein shisa-6 (Fragment)	F6VQZ6_S191s_1_0_190_191	-0.0064	0.0073	0.1678	0.1036	-0.0529	0.0506	-0.1693	-0.189	-0.0458	-0.0427	-0.1029	-0.0932	-0.1761	-0.0428	0.0603	0.001
Copb1	S371s	-0.04153	0.753431	0.978152	-0.321728	0.15011	0.125951	0.491529	1.64898	1	1	Q9JIF7	Q9JIF7	Coatomer subunit beta	Q9JIF7_S371s_1_1_371_371	-0.1695	-0.0997	-0.3598	-0.0494	0.2008	-0.1593	0.0473	-0.1664	-0.4865	-0.3336	0.2008	0.1676	0.034	-0.0228	0.1472	-0.1062
Map3k9	S82s	-0.119043	0.283061	0.841112	-1.12613	-0.106263	0.126004	0.49159	-1.64853	2	1	Q3U1V8|A0A1Y7VKX4	A0A1Y7VKX4	Mitogen-activated protein kinase kinase kinase	A0A1Y7VKX4_S82s_1_1_82_82	0.0542	0.1073	0.2735	0.1005	-0.036	-0.0262	-0.203	-0.0793	0.0406	0.3365	-0.2956	-0.1093	-0.0262	-0.0927	-0.0058	0.0971
Arhgap39	S405s	-0.0642	0.30725	0.855777	-1.06824	-0.09304	0.12601	0.49159	-1.6485	10	33	P59281|H7BX46|G3X932	G3X932	Rho GTPase-activating protein 39	G3X932_S405s_1_0_404_405	0.1905	0.1109	0.0207	0.0438	0.0339	-0.0428	-0.0928	0.1509	-0.0158	-0.0629	-0.0029	0.0236	-0.1397	-0.0427	0.0705	-0.0794
Ptprz1	T1681t	0.0602367	0.649945	0.970638	0.46596	0.144857	0.126032	0.491594	1.64849	2	5	B9EKR1|B2RXS8	B9EKR1	Receptor-type tyrosine-protein phosphatase zeta	B9EKR1_T1681t_1_0_1680_1681	0.1706	-0.2963	-0.1894	0.0608	-0.1365	-0.0461	0.0906	-0.1323	-0.1856	-0.2791	0.4435	0.0406	0.1675	-0.1025	0.2041	0.0505
Rimbp2	S1190s	0.0599367	0.459265	0.93024	0.76564	0.173837	0.126188	0.491702	1.64811	3	21	Q80U40|A0A571BDA2|A0A0G2JFB0|D3YXR8|A0A0G2JGW5	A0A571BDA2	RIMS-binding protein 2	A0A571BDA2_S1190s_1_1_1190_1190	-0.1196	0.2009	-0.0094	-0.093	-0.2628	-0.2196	-0.006	-0.0057	0.031	-0.0928	-0.0464	0.1905	-0.0029	0.394	-0.1462	0.0142
Sntb2	S375s	0.1259	0.280048	0.84021	1.13358	0.165	0.126107	0.491702	1.64836	1	6	Q61235|B7ZNU9	B7ZNU9	Beta-2-syntrophin	B7ZNU9_S375s_1_1_375_375	-0.1794	-0.4957	0.0909	-0.3194	-0.0124	-0.1394	6e-04	-0.1992	0.2274	-0.1061	-0.1727	0.0404	0.15	-0.1394	-0.1063	8e-04
Cbarp	S375s S378s	-0.24808	0.238474	0.807266	-1.24381	-0.28946	0.12623	0.491702	-1.64856	1	19	Q66L44|E9PW07	E9PW07	Voltage-dependent calcium channel beta subunit-associated regulatory protein	E9PW07_S375sS378s_2_0_375_378	0.2539	-0.7731	0.1473	0.3106	0.2006	0.2771	-0.4159	0.0105	-0.4858	0.1972	-0.1994	-0.2295	-0.3894	-0.1794	-0.2526	-0.0494
Wnk2	S1741s	-0.284723	0.00948919	0.208992	-3.10591	-0.185263	0.126144	0.491702	-1.64847	2	8	E9Q6Q2|E9QM73|A0A0R4J1Z1|E0CYT1|F6SRP4	E9QM73	Non-specific serine/threonine protein kinase	E9QM73_S1741s_1_0_1740_1741	-0.0094	-0.0795	0.3073	0.2076	0.0473	0.174	-0.2063	-0.3896	-0.0094	-0.0065	-0.2724	0.1706	0.1372	-0.3158	-0.3659	-0.013
Atp2b2	S1201s S1205s	-0.07195	0.230737	0.797096	-1.26524	-0.08617	0.126162	0.491702	-1.64777	2	20	Q3UHH0|F8WHB1|Q9R0K7	F8WHB1	Calcium-transporting ATPase	F8WHB1_S1201sS1205s_2_1_1201_1205	0.0106	-0.0664	0.0506	0.0677	0.0913	0.0577	-0.0557	-0.0998	-0.1394	0.1206	-0.0092	0.0535	-0.1527	-0.0994	-0.08	0.024
Prickle1	S586s S587s	-0.0156333	0.840551	0.985101	-0.205777	0.106987	0.126231	0.491702	1.64743	4	17	Q3U5C7	Q3U5C7	Prickle-like protein 1	Q3U5C7_S586sS587s_2_2_586_587	0.0271	0.1044	-0.0729	-0.1264	-0.1459	-0.0729	-0.2062	-0.1193	0.0142	0.1606	-0.1663	0.1006	-0.1163	0.0939	0.1738	0.0441
Zdhhc8	S335s	-0.0692467	0.355061	0.887492	-0.963484	-0.100747	0.12619	0.491702	-1.64763	9	2	Q5Y5T5	Q5Y5T5	Palmitoyltransferase ZDHHC8	Q5Y5T5_S335s_1_1_335_335	-0.0795	0.0211	0.0974	0.1104	0.0838	-0.0132	-0.1926	-0.0923	0.1443	0.1074	-0.1297	-0.1363	0.007	-0.1925	-0.086	0.0874
Unc13c	S780s	-0.0303567	0.813577	0.983603	-0.241291	0.187583	0.126209	0.491702	1.64815	2	12	Q8K0T7	Q8K0T7	Protein unc-13 homolog C	Q8K0T7_S780s_1_1_780_780	-0.1456	-0.1194	0.2673	-0.0362	-0.2896	-0.4462	-0.1161	-0.0791	-0.0128	-0.0759	-0.5093	0.1473	0.2438	0.0438	-0.0458	-0.0926
Tanc2	S400s S404s	0.208847	0.0317543	0.361889	2.44229	0.114707	0.126283	0.491716	1.64718	15	42	A2A690	A2A690	Protein TANC2	A2A690_S400sS404s_2_2_400_404	-0.0995	-0.2424	-0.1094	-0.1529	0.0706	0.1006	0.2339	0.1709	0.1376	-0.1262	0.2672	-0.0863	0.0569	0.1141	0.0306	0.0974
Bclaf1	S395s	-0.220697	0.546294	0.95354	-0.621771	-0.426697	0.126298	0.491716	-1.64823	3	96	Q8K019|A0A087WQA0|F8WI22|A0A087WRN1	Q8K019	Bcl-2-associated transcription factor 1	Q8K019_S395s_1_1_395_395	0.0038	-0.2197	0.1032	0.153	0.9032	1.3846	-0.0528	-0.2694	-0.0864	-0.1692	1.4144	0.0905	-0.1324	-0.1565	-0.233	0.238
Ccsap	S222s	-0.0424467	0.725111	0.976684	-0.360358	-0.140707	0.126262	0.491716	-1.64738	6	7	Q8QZT2	Q8QZT2	Centriole, cilia and spindle-associated protein	Q8QZT2_S222s_1_1_222_222	-0.0794	0.0881	0.4206	0.0511	-0.0994	0.0538	0.0206	-0.1623	0.2143	0.3074	-0.2299	-0.1629	-0.0764	0.0105	-0.0596	-0.0528
Mrtfb	T93t	-0.158557	0.543625	0.952787	-0.625981	-0.300097	0.126326	0.491739	-1.6481	1	1	P59759|Q5DTZ3|G3X8R8	G3X8R8	Myocardin-related transcription factor B	G3X8R8_T93t_1_1_93_93	0.2007	0.7309	0.6206	-0.1061	-0.3159	-0.0225	-0.0194	-0.2824	-0.0527	0.9105	-0.4257	-0.0095	0.0305	-0.0294	-0.4229	-0.1461
Arfgef2	S624s	0.03037	0.783041	0.98127	0.281882	0.24635	0.126415	0.491865	1.64766	2	7	A2A5R2	A2A5R2	Brefeldin A-inhibited guanine nucleotide-exchange protein 2	A2A5R2_S624s_1_0_621_624	-0.2162	-0.2429	-0.1526	-0.3225	0.0576	0.2175	-0.026	0.0337	-0.2962	-0.203	0.0941	0.3506	0.4102	-0.2894	-0.1661	0.3772
Kcnb2	T801t	-0.0790467	0.4095	0.91145	-0.855875	-0.139907	0.126386	0.491865	-1.64678	3	8	A6H8H5	A6H8H5	Potassium voltage-gated channel subfamily B member 2	A6H8H5_T801t_1_0_799_801	0.2374	-0.1026	0.1441	0.0977	-0.2027	-0.0193	-0.0126	-0.1627	-0.0059	0.1473	-0.2325	5e-04	-0.0028	-0.1061	-0.2194	-0.2429
Rasgrp1	S630s	-0.0397533	0.674617	0.973303	-0.430715	-0.123633	0.126422	0.491865	-1.64651	2	3	Q9Z1S3|G3UYC3	Q9Z1S3	RAS guanyl-releasing protein 1	Q9Z1S3_S630s_1_1_630_630	0.1774	0.2905	0.0966	-0.1461	-0.0427	0.1141	0.0506	0.2306	-0.0727	0.1568	-0.1559	-0.1262	0.0441	-0.0559	-0.0657	-0.0063
Rab11fip5	S757s	-0.0447033	0.528927	0.948405	-0.649187	-0.107763	0.126454	0.491904	-1.64636	4	22	A0A0N4SW73	A0A0N4SW73	Rab11 family-interacting protein 5	A0A0N4SW73_S757s_1_0_757_761	0.0807	-0.0964	-0.0433	0.2638	-0.0162	0.0705	-0.0062	0.0837	0.0471	-0.1131	-0.0191	-0.1558	-0.0294	-0.036	-0.0123	-0.0894
Pdia6	S433s	0.100667	0.384746	0.90022	0.903595	0.156447	0.126564	0.49225	1.64603	3	1	Q922R8|Q3TML0|F7DBQ0	Q3TML0	Protein disulfide-isomerase A6	Q3TML0_S433s_1_1_433_433	-0.0596	-0.2197	-0.0383	0.1444	-0.1528	0.1738	-0.1993	0.3333	0.2908	0.0548	-0.1031	0.1695	0.1638	0.3777	0.034	-0.0896
Rims2	T1057t	0.157613	0.594325	0.961229	0.547861	-0.255167	0.126658	0.492253	-1.6465	1	26	D9HP81	D9HP81	Regulating synaptic membrane exocytosis 2	D9HP81_T1057t_1_1_1057_1057	0.3305	-0.2323	0.7172	0.3536	-0.0263	-0.0995	0.4508	-0.5855	0.9543	0.9874	-0.1496	-0.0861	0.1172	-0.2659	-0.016	-0.1557
Ralgapb	S1092s	-0.249727	0.0019302	0.155231	-3.99107	-0.122987	0.126696	0.492253	-1.64519	1	3	A2ACC6|E9Q0J2|A2ACC7	E9Q0J2	Ral GTPase-activating protein subunit beta	E9Q0J2_S1092s_1_1_1092_1092	0.0372	0.2337	6e-04	0.0808	0.074	0.0073	-0.2595	-0.0664	-0.0693	-0.2662	-0.2259	0.1906	-0.1796	-0.1293	-0.1626	0.0273
Bsn	S2805s	0.0395933	0.563778	0.956596	0.594305	0.105413	0.126691	0.492253	1.64522	3	71	O88737|V9GX98	O88737	Protein bassoon	O88737_S2805s_1_1_2805_2805	0.1038	0.0144	-0.1894	-0.073	-0.1161	-0.1329	0.0606	-0.1723	-0.0124	0.054	-0.0596	0.1138	0.1404	-0.0194	-0.0729	0.0375
Lmtk2	S1276s S1277s S1279s	0.0644933	0.198795	0.764838	1.3633	0.0779733	0.126714	0.492253	1.64511	4	17	Q3TYD6	Q3TYD6	Serine/threonine-protein kinase LMTK2	Q3TYD6_S1276sS1277sS1279s_3_2_1276_1283	-0.1025	-0.0061	-0.0364	0.0475	0.0073	-0.1062	-0.0096	0.0373	-0.0061	0.0701	0.0671	0.0641	0.1104	0.0539	0.0341	-0.0363
Arhgap35	Y1087y	-0.0542667	0.436794	0.921524	-0.805538	-0.116247	0.126671	0.492253	-1.64532	1	7	Q91YM2	Q91YM2	Rho GTPase-activating protein 35	Q91YM2_Y1087y_1_0_1085_1087	0.0579	-0.1699	0.0828	0.097	0.0838	0.1704	0.0203	0.0271	-0.1534	0.0453	0.0577	-0.1888	-0.1295	0.0905	-0.0952	0.0101
Nos1ap	S183s S187s S190s	0.75836	0.00659331	0.185823	3.31219	0.3196	0.126705	0.492253	1.64627	3	12	Q9D3A8|E0CYH9	Q9D3A8	Carboxyl-terminal PDZ ligand of neuronal nitric oxide synthase protein	Q9D3A8_S183sS187sS190s_3_3_183_190	-0.3394	-0.5358	-0.6095	-0.4995	0.0173	0.2005	1.1006	0.5008	0.3175	-0.2894	0.6903	-0.4296	0.4775	0.3007	-0.3064	0.0838
Stub1	S24s S26s	-0.121733	0.0870583	0.569181	-1.86997	-0.142413	0.126709	0.492253	-1.64523	1	6	Q9WUD1	Q9WUD1	E3 ubiquitin-protein ligase CHIP	Q9WUD1_S24sS26s_2_2_24_26	0.1207	-0.036	-0.006	0.204	-0.0361	0.1238	-0.1462	-0.1624	-0.0126	-0.0462	0.0674	0.1572	-0.0396	-0.2892	0.0275	-0.2593
Prkar2b	S85s	0.0507933	0.588201	0.960183	0.556956	0.122853	0.126884	0.492457	1.64429	5	1	P31324	P31324	cAMP-dependent protein kinase type II-beta regulatory subunit	P31324_S85s_1_1_85_85	0.0473	0.1135	-0.1127	6e-04	-0.1557	-0.1254	-0.086	0.0805	-0.1359	0.3305	-0.1288	0.1202	0.1865	-0.0531	0.2364	-0.0694
Dip2b	S202s	0.06549	0.413956	0.913377	0.847486	0.11557	0.126805	0.492457	1.64467	3	2	Q3UH60	Q3UH60	Disco-interacting protein 2 homolog B	Q3UH60_S202s_1_1_202_202	-0.0461	-0.0726	-0.3396	0.0305	0.0406	-0.0061	-0.0061	0.0975	0.0105	0.0672	-0.1694	0.0341	0.0906	0.0706	-0.0527	0.1075
Tbc1d1	S621s	0.314917	0.00267916	0.159766	3.80579	0.160497	0.126909	0.492457	1.64438	2	1	Q60949|E9Q6L4	Q60949	TBC1 domain family member 1	Q60949_S621s_1_1_621_621	-0.2794	-0.0129	0.1038	-0.049	-0.2559	-0.0461	0.4335	0.1536	0.2272	0.1798	0.1309	0.014	0.3406	0.1905	-0.0495	-0.1427
Speg	S2135s	0.0538167	0.601651	0.962723	0.536755	-0.128483	0.126889	0.492457	-1.64427	4	34	Q62407|A0A087WSE3|E9QQ25	Q62407	Striated muscle-specific serine/threonine-protein kinase	Q62407_S2135s_1_0_2134_2135	-0.1428	0.0609	0.1707	-0.0161	-0.066	-0.0494	0.0772	-0.0426	0.1575	0.3274	-0.286	-0.3598	0.017	-0.0361	-0.2163	-0.0828
Sec62	S356s S357s	0.362993	0.030035	0.351221	2.47512	0.214053	0.126912	0.492457	1.64491	1	10	Q8BU14	Q8BU14	Translocation protein SEC62	Q8BU14_S356sS357s_2_2_356_357	0.2402	0.0271	-0.4489	-0.0329	-0.073	-0.2893	0.3877	0.4642	0.554	-0.122	0.0504	0.0535	0.3772	0.0642	-0.1923	0.287
Sowahb	S132s	0.144953	0.179924	0.737795	1.42773	0.136833	0.126812	0.492457	1.64466	3	2	Q8BZW2	Q8BZW2	Ankyrin repeat domain-containing protein SOWAHB	Q8BZW2_S132s_1_1_132_132	-0.046	-0.1789	-0.3564	0.1541	0.0573	-0.0761	0.1905	-0.1192	-0.0393	0.0206	0.3005	0.0903	0.0472	0.1639	0.0073	0.0038
Tgs1	S431s	-0.08624	0.14152	0.685738	-1.57821	-0.08422	0.126917	0.492457	-1.64414	4	3	Q923W1	Q923W1	Trimethylguanosine synthase	Q923W1_S431s_1_1_431_431	0.1141	0.0409	-0.1164	0.0539	-0.016	0.1005	-0.1061	-0.0792	-0.076	-0.0598	0.0374	-0.0294	-0.0895	-0.1026	-0.0125	-0.0396
Syngap1	S190s	0.68906	0.00597142	0.180879	3.36702	0.29316	0.127037	0.49284	1.64468	3	72	A0A2R8VHH2|A0A2R8VH83|A0A0A6YVS6|A0A338P799|A0A140T8K9|A0A0J9YVH8|A0A0J9YUM2|J3QQ18|F6SEU4	A0A0J9YVH8	Ras/Rap GTPase-activating protein SynGAP (Fragment)	A0A0J9YVH8_S190s_1_0_188_191	0.2268	-0.2593	-0.269	-0.0895	-0.003	0.1372	1.4373	0.3783	0.6911	0.0506	0.674	-0.0734	0.7038	0.7168	-0.1995	0.1041
Gphn	S194s	0.42652	0.00023331	0.150855	5.24819	0.1424	0.127117	0.492882	1.64327	2	4	Q8BUV3|A0JNY3	A0JNY3	Molybdopterin molybdenumtransferase	A0JNY3_S194s_1_1_194_194	-0.0894	-0.1027	-0.1192	-0.1294	-0.0027	0.0042	0.6039	0.2639	0.4074	0.0906	0.4008	-0.1862	0.3403	0.1939	-0.0895	0.0875
Phldb1	S405s	0.0224833	0.79487	0.982602	0.266082	0.122363	0.127133	0.492882	1.6431	5	6	Q6PDH0|D3Z0X5|D3Z4N0	D3Z0X5	Pleckstrin homology-like domain family B member 1	D3Z0X5_S405s_1_1_405_405	0.0437	-0.2425	-0.2295	0.0205	0.0568	-0.0797	0.084	-0.0689	-0.2524	-0.1126	0.1034	0.1071	0.0205	-0.0493	0.2008	-0.0262
Stx1b	S239s	0.0493433	0.626428	0.967635	0.50009	0.149803	0.12711	0.492882	1.64342	1	13	P61264|A0A0U1RNT8	P61264	Syntaxin-1B	P61264_S239s_1_1_239_239	0.0271	0.0099	-0.0227	0.1108	-0.3994	-0.1858	-0.0925	-0.0396	0.0674	-0.2294	0.1574	0.1471	0.1875	0.0371	0.0933	-0.0994
Gnas	S790s	0.0247867	0.899878	0.990854	0.12864	0.265307	0.127088	0.492882	1.64443	1	11	P27600|P27601|A0A0G2JG40|Q9D034|P08752|P63094|Q9DC51|P50149|P18872|B2RSH2|Q6R0H7|Q8CGK7|Q3V3I2|P20612	Q6R0H7	Guanine nucleotide-binding protein G(s) subunit alpha isoforms XLas	Q6R0H7_S790s_1_1_790_790	0.2506	-0.0698	-0.5425	-0.2756	-0.153	-0.1059	0.2307	-0.0459	-0.4691	-0.6792	0.3406	0.2407	0.1911	-0.0294	0.5335	-0.3562
Map1a	S1090s	0.07043	0.233303	0.800774	1.25785	0.09833	0.127241	0.493133	1.64259	3	12	Q9QYR6|A2ARP8	A2ARP8	Microtubule-associated protein 1A	A2ARP8_S1090s_1_1_1090_1090	-0.076	-0.1723	-0.0924	-0.032	0.0405	-0.0461	-0.0227	-0.0494	0.1412	0.0343	-0.0665	0.1004	0.154	-0.069	-0.0926	0.0836
Nefh	S859s	0.649883	0.0525163	0.452496	2.16309	0.415483	0.127228	0.493133	1.64376	5	31	P19246	P19246	Neurofilament heavy polypeptide	P19246_S859s_1_1_859_859	-0.5703	-0.8899	-0.3564	-0.5831	-0.1763	0.5253	1.001	0.2047	0.5419	-0.6933	0.4862	0.1611	0.7401	0.0966	-0.422	-0.2073
Thoc5	S28s	-0.183637	0.682388	0.973303	-0.419838	-0.562077	0.127393	0.493136	-1.64297	2	1	Q8BKT7|A0A0R4J0J6	A0A0R4J0J6	THO complex subunit 5 homolog	A0A0R4J0J6_S28s_1_1_28_28	-0.0264	-0.1767	0.2733	0.0972	1.2974	1.7477	-0.2356	-0.1364	0.0896	0.2333	1.808	0.1676	-0.3791	-0.2728	-0.1394	0.4904
Scn1a	S480s	0.05351	0.525718	0.948088	0.654343	0.11421	0.127431	0.493136	1.64168	2	43	A2APX8|A2APX9	A2APX8	Sodium channel protein type 1 subunit alpha	A2APX8_S480s_1_1_480_480	0.1538	0.0704	-0.0959	-0.1455	-0.0427	-0.1258	0.0737	-0.0096	-0.126	-0.0858	0.2605	0.1205	0.2471	0.0108	0.0175	0.0204
Gabra3	S467s T468t	-0.0788467	0.388189	0.901786	-0.896734	-0.124267	0.127403	0.493136	-1.64181	6	4	P26049|B1AVY2	B1AVY2	Gamma-aminobutyric acid receptor subunit alpha-3	B1AVY2_S467sT468t_2_2_467_468	-0.0195	0.2604	0.1275	0.0074	0.0335	-0.1161	-0.1828	-0.1393	-0.0558	0.2474	-0.0194	0.0404	-0.193	-0.1924	0.0474	-0.0794
Tjp1	S810s	-0.02762	0.762523	0.979405	-0.309414	0.0831	0.127426	0.493136	1.6417	3	32	B9EHJ3|A0A0U1RPW2|P39447	B9EHJ3	Tight junction protein ZO-1	B9EHJ3_S810s_1_0_809_810	0.0604	0.0607	-0.0629	-0.0462	-0.0064	0.0436	-0.1028	-0.2124	-0.2092	0.2405	0.1868	0.0638	0.1037	0.2242	0.0342	0.0306
Adgrl1	S1264s	0.0237367	0.669388	0.973303	0.43812	-0.0905833	0.127501	0.493136	-1.64135	9	19	Q80TR1|H7BX15|E9Q3V9|E9Q9Q9	E9Q3V9	Adhesion G protein-coupled receptor L1	E9Q3V9_S1264s_1_1_1264_1264	0.074	-0.0425	-0.0957	0.0841	0.0274	0.0306	-0.0294	0.0907	0.1144	-0.0561	0.064	0.0535	-0.0867	-0.1126	-0.1894	-0.0528
Rabl2	S219s	0.00881333	0.922087	0.991344	0.0999663	0.130513	0.127455	0.493136	1.64156	1	1	E9Q9D5	E9Q9D5	Rab-like protein 2A	E9Q9D5_S219s_1_1_219_219	0.0077	-0.3161	-0.2735	-0.0762	0.0407	-0.1094	-0.0195	-0.1795	-0.2931	-0.1672	0.0977	0.1307	0.0941	-0.1027	0.0476	-0.1228
Mark2	T208t S212s	-0.251713	0.13593	0.6784	-1.60395	-0.249893	0.127542	0.493136	-1.64226	1	36	Q8CIP4|E9QMP6|A0A1Y7VNZ6|E9Q2J6|E9Q9N6	E9QMP6	Non-specific serine/threonine protein kinase	E9QMP6_T208tS212s_2_2_208_212	-0.0028	-0.1789	-0.0593	0.1906	0.4205	0.5805	-0.3061	-0.2923	-0.0824	-0.1426	0.357	-0.0196	-0.1363	-0.3759	-0.2194	0.2939
Golga3	T1391t	0.00118667	0.986629	0.998821	0.0171253	0.0979267	0.127526	0.493136	1.64123	2	6	E9QP99|A0A0R4J1H6	E9QP99	Golgin subfamily A member 3	E9QP99_T1391t_1_1_1391_1391	0.0842	-0.1192	-0.143	-0.0828	-0.0028	-0.0764	0.0438	0.0377	-0.2427	-0.1498	0.0336	0.1041	4e-04	-0.0728	0.1711	0.0035
Cdk16	S448s	-0.0630167	0.440619	0.922746	-0.798653	0.145643	0.127458	0.493136	1.6417	1	8	Q04735	Q04735	Cyclin-dependent kinase 16	Q04735_S448s_1_1_448_448	0.1142	-0.0593	-0.0933	-0.1426	-0.0494	-0.1361	-0.0761	-0.1724	0.0973	-0.3533	-0.116	0.3739	0.117	0.0907	0.0342	-0.193
Agap2	T350t	0.0754	0.501722	0.945034	0.693565	-0.13362	0.12753	0.493136	-1.64121	10	40	Q3UHD9	Q3UHD9	Arf-GAP with GTPase, ANK repeat and PH domain-containing protein 2	Q3UHD9_T350t_1_0_349_350	-0.1728	-0.0023	0.2775	0.0573	-0.0961	-0.1194	0.0906	-0.1658	0.1543	0.3742	-0.1228	-0.0599	-0.0495	-0.1727	-0.283	-0.1495
Syn2	S562s	0.0417567	0.862886	0.988067	0.176635	-0.285043	0.127289	0.493136	-1.64347	4	73	Q64332	Q64332	Synapsin-2	Q64332_S562s_1_1_562_562	-0.046	0.4274	0.5972	-0.1094	-0.326	-0.2259	0.0606	0.0776	0.0607	0.8437	-0.5694	-0.2163	-0.2161	-0.0295	-0.6164	-0.0825
Elfn2	Y788y	-0.0709133	0.270994	0.834454	-1.15615	-0.0892533	0.127368	0.493136	-1.64198	2	19	Q68FM6	Q68FM6	Protein phosphatase 1 regulatory subunit 29	Q68FM6_Y788y_1_1_788_788	0.0072	0.1842	0.1275	-0.0361	0.0806	0.1906	0.0507	-0.0057	-0.0557	0.1572	-0.0394	-0.0265	0.0202	0.074	0.0038	-0.0561
Armcx2	S104s	0.0460167	0.616513	0.966461	0.514651	0.181357	0.127462	0.493136	1.64214	1	2	Q6A058	Q6A058	Armadillo repeat-containing X-linked protein 2	Q6A058_S104s_1_1_104_104	-0.2562	-0.4228	0.0573	-0.0496	-0.1194	0.0904	-0.0527	-0.0194	-0.1731	-0.0793	-0.029	0.3608	0.074	-0.1896	0.0308	0.0472
Scai	S602s	-0.07511	0.137825	0.680427	-1.59451	-0.09107	0.127523	0.493136	-1.64124	2	3	Q8C8N2	Q8C8N2	Protein SCAI	Q8C8N2_S602s_1_1_602_602	0.0606	0.0777	0.0573	0.1505	-0.0128	0.117	0.0736	0.0143	-0.0458	-0.0225	-0.0199	0.0106	0.0735	-0.0059	-0.1895	0.0312
Wrnip1	S153s	0.21752	0.205018	0.771246	1.34385	0.22698	0.127565	0.493145	1.64206	3	3	Q91XU0	Q91XU0	ATPase WRNIP1	Q91XU0_S153s_1_1_153_153	-0.3937	0.2978	-0.3732	0.0473	-0.5233	-0.2399	0.004	0.4613	0.0341	-0.1928	-0.2065	0.1909	0.1546	-0.0298	-0.0224	-0.1459
Chd4	S1535s	0.12801	0.0826272	0.556354	1.90052	0.14267	0.127659	0.493184	1.64068	1	1	Q6PDQ2|F6WR45|E9QAS4|E9QAS5	E9QAS5	DNA helicase	E9QAS5_S1535s_1_1_1535_1535	-0.0298	-0.126	-0.1859	-0.0894	-0.1623	0.1245	-0.0127	0.177	-0.0496	0.1003	0.0343	0.0842	0.2942	-0.1998	0.1468	-0.0028
Srrm2	T1880t	0.0151733	0.900846	0.990854	0.127372	0.191433	0.127644	0.493184	1.64127	3	80	Q8BTI8	Q8BTI8	Serine/arginine repetitive matrix protein 2	Q8BTI8_T1880t_1_0_1878_1880	-0.0965	-0.236	-0.3998	0.0368	0.2177	-0.3642	-0.1594	-0.1525	-0.3726	0.0035	0.0552	0.0969	-0.2262	0.0769	0.1439	0.164
Sltm	S920s	-0.10766	0.575694	0.958152	-0.576122	-0.22574	0.127618	0.493184	-1.64178	1	9	Q8CH25	Q8CH25	SAFB-like transcription modulator	Q8CH25_S920s_1_0_919_920	0.0039	-0.3094	0.1375	-0.1184	0.388	0.5458	0.0639	-0.393	-0.2295	-0.0121	0.5719	-0.1596	-0.2215	-0.0019	-0.2064	2e-04
Matr3	S619s	-0.0782033	0.745092	0.976972	-0.333096	-0.286803	0.127661	0.493184	-1.64169	3	5	Q8K310|A0A494BAZ7|A0A494B9X1|A0A494BAD4	Q8K310	Matrin-3	Q8K310_S619s_1_1_619_619	-0.0428	-0.1228	0.1312	-0.0465	0.6101	0.8453	0.1308	-0.086	-0.2965	0.0777	0.9284	-0.0462	-0.3036	-0.0865	-0.0131	0.1608
Gemin5	S757s	-0.109373	0.158369	0.711807	-1.50826	-0.109793	0.127685	0.493196	-1.64046	6	2	Q8BX17|E9PUU4|A2AFQ9	E9PUU4	Gem-associated protein 5	E9PUU4_S757s_1_1_757_757	0.2414	0.037	-0.0235	-0.0329	0.0606	-0.0964	-0.183	0.0772	-0.0332	-0.0566	-0.1961	0.0375	-0.1095	-0.1128	-0.0156	-0.1934
Zdbf2	S1010s	0.0341267	0.635862	0.969351	0.486295	0.0887667	0.127789	0.493388	1.63997	2	6	Q5SS00|A0A6I8MWW6	A0A6I8MWW6	DBF4-type zinc finger-containing protein 2 homolog	A0A6I8MWW6_S1010s_1_1_1010_1010	0.0838	-0.1628	-0.023	-0.0598	-0.0799	-0.1025	0.0406	-0.2289	-0.086	0.0374	0.1207	0.0974	-0.0125	-0.0594	0.0809	0.0506
Rgs12	S859s	0.771713	0.0261593	0.32862	2.553	0.433773	0.127842	0.493388	1.64083	1	7	D3Z0G6|D3Z0G5|E9Q1K7|E9Q652|Q8CGE9|D3YXA5|Q3TTW9|D3Z0G7	E9Q652	Regulator of G-protein-signaling 12	E9Q652_S859s_1_0_858_862	-0.3558	-0.9661	-0.4628	-0.4523	-0.0194	0.2774	1.1906	0.3638	0.5374	-0.6596	0.7772	-0.1962	0.8208	0.5039	-0.5827	-0.0261
Ncam1	T804t	-0.0497367	0.612234	0.965358	-0.520992	-0.161157	0.12783	0.493388	-1.63998	3	12	E9QB01|A0A0A6YY47	E9QB01	Neural cell adhesion molecule 1	E9QB01_T804t_1_0_803_804	-0.1863	-0.2068	-0.0726	-0.0628	0.2709	0.1443	0.0807	-0.1463	-0.2126	-0.1059	0.041	-0.4025	-0.0721	-0.2594	-0.0871	-0.0791
Kif26b	S1957s	-0.0758533	0.550678	0.954818	-0.614766	-0.155733	0.127802	0.493388	-1.64011	1	17	Q7TNC6|E9PX64	Q7TNC6	Kinesin-like protein KIF26B	Q7TNC6_S1957s_1_1_1957_1957	0.1038	0.101	0.1838	-0.0064	-0.0728	-0.3056	-0.1057	-0.2059	0.1041	0.254	-0.4226	-0.3226	0.0645	-0.1223	-0.2694	-0.1257
Arhgap12	S589s	0.0122533	0.857565	0.98799	0.183533	0.0859333	0.127824	0.493388	1.6398	4	6	B2RUJ8|A0A0A0MQ95|S4R203|S4R248|S4R221	S4R221	Rho GTPase-activating protein 12	S4R221_S589s_1_1_589_589	0.0073	-0.2162	-0.1796	-0.0394	-0.0362	-0.1229	-0.0294	-0.0662	-0.1663	-0.2332	0.0672	-0.0525	-0.0494	-0.016	0.0408	0.0176
Ube4b	S1316s	0.05221	0.514474	0.946385	0.672552	0.13637	0.128027	0.494016	1.63886	2	3	Q9ES00|A0A5F8MP95|A0A571BD95|H7BXC2	A0A5F8MP95	Ubiquitin conjugation factor E4 B	A0A5F8MP95_S1316s_1_1_1316_1316	-0.0197	-0.2899	-0.0264	-0.1758	-0.0057	-0.2928	-0.2292	-0.1197	0.0638	-0.123	-0.0061	-0.1525	0.2371	0.0272	-0.036	-0.0692
Fgd1	S114s	0.329677	0.00262691	0.159731	3.81686	0.135737	0.128118	0.494255	1.63843	2	1	P52734	P52734	FYVE, RhoGEF and PH domain-containing protein 1	P52734_S114s_1_1_114_114	-0.006	-0.1658	-0.1359	-0.3826	0.0272	-0.0594	0.4337	0.1675	0.2439	0.0638	0.1374	-0.1893	0.1573	0.0806	-0.006	0.034
Adcy8	S622s	-0.0958533	0.269655	0.833031	-1.15957	-0.124353	0.128196	0.494255	-1.63803	1	2	P97490|A0A2I3BQ46	P97490	Adenylate cyclase type 8	P97490_S622s_1_1_622_622	-0.0127	-0.2829	0.0104	0.1506	0.1006	0.1206	-0.1328	-0.2361	0.0273	-0.0361	-0.0294	-0.0294	-0.1059	-0.1792	-0.1627	-0.0724
Cltc	S1466s	0.0226567	0.830586	0.984349	0.218868	0.140477	0.128162	0.494255	1.63829	1	6	Q68FD5|Q5SXR6	Q5SXR6	Clathrin heavy chain	Q5SXR6_S1466s_1_1_1466_1466	0.2205	-0.1465	-0.1959	-0.1023	-0.2021	0.0344	0.0844	0.2035	-0.0527	-0.1429	-0.3056	0.2506	-0.0161	0.024	-0.0267	0.144
Unc13c	S760s	-0.0180233	0.881137	0.989592	-0.152886	-0.170083	0.128172	0.494255	-1.63861	2	10	Q8K0T7	Q8K0T7	Protein unc-13 homolog C	Q8K0T7_S760s_1_1_760_760	0.0244	0.1906	0.3173	0.0238	-0.1596	-0.1962	-0.0561	0.0409	0.0572	0.3241	-0.2893	-0.0927	0.0538	-0.0362	-0.2958	-0.3126
Pcm1	S116s	-0.0608533	0.469408	0.934577	-0.748038	-0.113613	0.128184	0.494255	-1.63809	2	3	Q9R0L6	Q9R0L6	Pericentriolar material 1 protein	Q9R0L6_S116s_1_1_116_116	0.2143	0.0477	-0.1096	-0.056	0.1074	-0.1226	-0.1094	-0.0657	-0.196	0.1707	-0.0362	-0.0328	-0.1394	-0.0727	-0.0425	-0.213
Mtmr3	S633s	-0.0277767	0.68539	0.973671	-0.41551	0.0763833	0.128229	0.4943	1.63788	7	1	Q8K296|M0QW74|R4GML8	Q8K296	Myotubularin-related protein 3	Q8K296_S633s_1_0_632_633	-0.0993	-0.0959	-0.0462	-0.0561	0.024	-0.0528	0.014	-0.1328	-0.2697	-0.1297	0.1074	0.0606	0.1176	0.0039	-0.0194	-0.0527
Klc2	S151s	-0.07235	0.349565	0.884518	-0.974981	-0.08229	0.128308	0.49452	-1.6375	9	1	Q91YS4|D3Z5Y7|D3YXZ3	Q91YS4	Kinesin light chain	Q91YS4_S151s_1_1_151_151	0.0206	-0.0732	0.0041	0.0808	0.0843	0.1207	-0.1194	-0.2131	-0.0127	-0.0365	0.2177	-0.1261	-0.0464	-0.0724	0.0108	0.0204
Fam131b	T124t	0.123307	0.297065	0.85006	1.09227	0.172527	0.128388	0.494749	1.63759	3	3	Q3TY60|E9Q8P8	E9Q8P8	Protein FAM131B	E9Q8P8_T124t_1_1_124_124	0.2075	0.0638	-0.4594	-0.2622	-0.0561	-0.1258	-0.1062	-0.0123	0.2508	-0.053	0.0104	0.1772	0.0506	0.0873	0.0871	-0.0664
Vcan	S2281s	0.0847133	0.381761	0.898945	0.909388	0.148493	0.128546	0.494775	1.63657	1	2	E9PYH0|G3XA35	E9PYH0	Versican core protein	E9PYH0_S2281s_1_1_2281_2281	-0.076	-0.2294	-0.0157	-0.0328	0.0069	0.1038	0.3707	-0.0823	0.1176	-0.0655	-0.1196	-0.1459	0.2671	0.2209	0.2671	-0.0694
Unc13a	S440s	0.0211533	0.775977	0.98073	0.29132	-0.109587	0.128518	0.494775	-1.63651	6	20	Q4KUS2|H3BJZ7|H3BJL3	H3BJZ7	Protein unc-13 homolog A	H3BJZ7_S440s_1_1_440_440	0.0538	0.291	0.0606	0.1471	-0.0228	0.0071	0.0372	0.3009	0.0943	0.1239	-0.0032	-0.1529	-0.0431	0.054	-0.0462	0.0876
Bsn	T1489t	0.112927	0.103942	0.614283	1.76523	0.0967467	0.1285	0.494775	1.63659	5	122	O88737	O88737	Protein bassoon	O88737_T1489t_1_0_1488_1489	-0.0062	-0.2156	6e-04	0.007	-0.0561	-0.1429	0.1706	-0.0023	0.0176	-0.086	0.1204	-0.0162	0.1304	0.0206	-0.0829	0.0875
Rc3h2	T982t	-0.01623	0.734217	0.976972	-0.347847	-0.07811	0.128531	0.494775	-1.63644	2	4	P0C090|A2AVP4	P0C090	Roquin-2	P0C090_T982t_1_0_980_982	0.0344	0.0874	0.0203	0.0706	0.0141	-0.0261	0.0071	0.0507	0.0405	0.0706	-0.0828	-0.0493	-0.1258	0.0306	0.034	-0.1128
Arhgap44	T496t	-0.0764533	0.249056	0.815927	-1.21387	-0.0884733	0.128516	0.494775	-1.63652	2	9	Q5SSM3|F6T1Y2	Q5SSM3	Rho GTPase-activating protein 44	Q5SSM3_T496t_1_0_493_496	0.1242	-0.1158	-0.0428	-0.0161	0.0473	0.0574	0.0706	-0.0861	-0.0626	-0.2196	-0.0394	-0.0927	0.0269	-0.0792	-0.1193	-0.1329
Mark1	S394s	0.266167	0.108013	0.62492	1.74327	0.243987	0.128439	0.494775	1.63799	1	59	Q8VHJ5	Q8VHJ5	Serine/threonine-protein kinase MARK1	Q8VHJ5_S394s_1_0_390_394	-0.0828	0.0544	-0.5728	-0.176	-0.4994	0.2238	0.224	-0.0992	0.3175	-0.196	0.2072	0.1004	0.3368	0.1574	-0.2194	-0.0326
Cdc42ep4	S89s	0.0992133	0.446776	0.925597	0.787747	0.139513	0.128423	0.494775	1.63705	4	2	Q9JM96|A2A6Q2	Q9JM96	Cdc42 effector protein 4	Q9JM96_S89s_1_1_89_89	0.0639	-0.0629	0.1406	0.0306	-0.1728	0.124	0.4306	-0.0798	0.3971	0.1405	-0.2895	0.1207	0.3307	0.3007	0.1477	-0.0994
Iqsec2	S246s S262s	0.0151967	0.842714	0.985101	0.202943	-0.0929633	0.12864	0.494891	-1.63593	12	128	A4GZ26|D3Z5I6|E9QAD8	E9QAD8	IQ motif and SEC7 domain-containing protein 2	E9QAD8_S246sS262s_2_2_246_262	0.0104	0.1946	0.094	0.017	-0.0994	-0.0595	0.024	-0.0489	0.101	0.2406	-0.1098	-0.0395	-0.0295	-0.1127	-0.0563	-0.0959
Dnajc15	S102s	0.0558767	0.323331	0.867939	1.03175	0.0902767	0.128624	0.494891	1.636	2	1	Q78YY6	Q78YY6	DnaJ homolog subfamily C member 15	Q78YY6_S102s_1_1_102_102	0.0171	-0.1228	-0.0191	-0.1398	-0.1094	-0.0191	-0.1081	0.0712	-0.0333	-0.0494	0.0714	-0.0387	0.1446	-0.0329	0.1035	-0.0527
Klc2	S445s	-0.03735	0.683308	0.973303	-0.418442	-0.13329	0.128601	0.494891	-1.63612	1	7	O88448|Q91YS4|D3YXZ3	Q91YS4	Kinesin light chain	Q91YS4_S445s_1_0_445_447	0.2006	0.1468	0.1541	-0.0492	-0.1157	-0.1293	-0.0094	-0.0031	-0.0727	0.2435	-0.1723	-0.0861	-0.1864	-0.2024	-0.1192	0.1004
Ank3	S264s	0.0950267	0.390034	0.902971	0.893245	-0.210013	0.128744	0.495207	-1.63618	2	4	S4R2K9|A0A087WNU5	A0A087WNU5	Ankyrin-3 (Fragment)	A0A087WNU5_S264s_1_1_264_264	-0.1098	0.3405	-0.0628	-0.1163	-0.1359	0.3383	0.0474	0.2275	0.0506	0.0939	0.2674	0.1468	-0.0899	-0.3028	-0.4626	-0.1299
Rptor	S859s S863s	-0.01297	0.876485	0.989514	-0.158912	-0.12365	0.128777	0.495253	-1.63528	1	3	Q8K4Q0|F7CN67|A2ACM0	A2ACM0	Regulatory-associated protein of mTOR	A2ACM0_S859sS863s_2_2_859_863	0.0872	0.1805	0.1708	0.0842	-0.096	-0.1294	0.0673	0.1171	-0.0961	0.2073	-0.1127	-0.2561	-0.0763	-0.0694	-0.0262	0.0575
Shank1	S1528s S1531s	-0.316283	0.0645492	0.503554	-2.04483	0.174117	0.128869	0.495287	1.63532	2	78	D3YZU4|D3YZU5|D3YZU1	D3YZU4	SH3 and multiple ankyrin repeat domains protein 1	D3YZU4_S1528sS1531s_2_0_1527_1531	-0.0795	0.201	-0.3094	0.357	-0.0226	-0.1562	-0.1793	-0.6287	-0.4826	0.1738	-0.4727	0.1073	0.1569	0.1006	0.2201	0.2776
Cep170b	S1254s S1257s S1258s	0.06516	0.382461	0.898945	0.907977	-0.14682	0.128858	0.495287	-1.63507	3	116	Q80U49	Q80U49	Centrosomal protein of 170 kDa protein B	Q80U49_S1254sS1257sS1258s_3_3_1254_1258	0.0076	0.1441	-0.0196	-0.0794	0.0173	-0.0694	0.1339	0.0075	0.1874	0.1602	-0.1627	-0.0561	0.0772	-0.1859	-0.0792	-0.4896
Fam13c	S405s S406s	-0.0473667	0.46213	0.931908	-0.760642	-0.0939667	0.128872	0.495287	-1.63483	6	4	Q9DBR2|Q8BLV7|G3X9S1	Q9DBR2	Protein FAM13C	Q9DBR2_S405sS406s_2_2_405_406	-0.1125	-0.1259	0.0175	0.0439	0.0738	0.1072	-0.0961	-0.1027	-0.086	-0.0494	0.1007	0.0138	-0.0827	-0.1325	-0.1257	-0.1394
Erc1	S21s	0.0178833	0.88853	0.99031	0.143304	-0.103857	0.128868	0.495287	-1.63485	3	33	V9GWT6|V9GXH3|V9GXP8|F8VPM7|V9GX53	V9GWT6	ELKS/Rab6-interacting/CAST family member 1	V9GWT6_S21s_1_1_21_21	0.1141	0.1541	0.1403	-0.1758	0.0173	0.0933	0.0236	0.477	0.134	0.1108	-0.3699	-0.0327	-0.0994	-0.0996	0.0142	-0.0157
Srrm2	S1058s	-0.295827	0.535703	0.951139	-0.638546	-0.593567	0.128953	0.495515	-1.63555	2	61	Q8BTI8	Q8BTI8	Serine/arginine repetitive matrix protein 2	Q8BTI8_S1058s_1_0_1057_1058	0.0035	-0.256	0.0202	0.1068	1.2377	1.8558	0.0806	-0.2225	-0.0726	-0.5065	1.7152	0.0069	-0.6862	-0.0031	-0.0961	0.284
R3hdm1	S362s	0.00356333	0.975206	0.997175	0.0317627	-0.137437	0.129019	0.495686	-1.63422	1	11	E9Q9Q2|A0A087WPF0|A0A087WQI5|Q80ZH9|A0A087WP65	E9Q9Q2	R3H domain-containing 1	E9Q9Q2_S362s_1_0_361_363	-0.0793	-0.0223	0.3674	0.0473	-0.0594	-0.1228	-0.0094	-0.2625	0.1141	0.3306	-0.0459	-0.163	-0.0495	-0.1665	-0.1828	-0.0163
Pde4d	S137s	-0.0875033	0.326712	0.871054	-1.02424	-0.132323	0.129054	0.495702	-1.63397	5	25	E9PVU7	E9PVU7	Phosphodiesterase	E9PVU7_S137s_1_1_137_137	0.1838	0.2809	0.1407	0.1208	-0.1261	-0.0194	-0.073	0.1308	-0.0925	0.1875	-0.1064	0.077	-0.0996	0.0771	-0.2096	-0.0226
Nucks1	T179t S181s	-0.0223367	0.830396	0.984349	-0.219116	0.157663	0.129066	0.495702	1.63411	1	13	Q80XU3|A0A087WRY3	Q80XU3	Nuclear ubiquitous casein and cyclin-dependent kinase substrate 1	Q80XU3_T179tS181s_2_2_179_181	-0.1723	-0.1228	0.0374	-0.1295	0.1973	-0.2228	-0.1378	-0.2062	0.1634	-0.3294	0.0544	-0.026	0.3654	-0.0694	0.1772	-0.0028
Kcnj6	S386s	0.03082	0.755655	0.978473	0.318702	0.13334	0.129262	0.496226	1.633	2	4	Q8C4T8|Q0VB45|A0A338P6L0	Q0VB45	G protein-activated inward rectifier potassium channel 2	Q0VB45_S386s_1_1_386_386	-0.106	0.0242	0.0774	-0.1062	0.2037	-0.3061	-0.0129	-0.0859	0.1374	0.1475	-0.2095	0.0873	0.0536	0.1904	0.0439	0.114
Tbc1d24	S482s	0.35562	0.0564071	0.467799	2.122	0.26688	0.129268	0.496226	1.63406	1	2	Q3UUG6|A0A0J9YUB2	Q3UUG6	TBC1 domain family member 24	Q3UUG6_S482s_1_1_482_482	-0.1032	-0.8764	-0.019	-0.0228	-0.1527	0.1841	0.4506	0.2205	-0.1094	0.2204	0.171	-0.0558	0.1503	0.3173	0.2002	-0.1026
Frs2	T183t	0.27242	0.0395979	0.398593	2.32044	0.1763	0.129225	0.496226	1.63368	1	7	Q8C180	Q8C180	Fibroblast growth factor receptor substrate 2	Q8C180_T183t_1_0_177_183	0.0242	-0.2193	-0.5198	0.0207	-0.0229	-0.2093	0.2806	0.3377	0.1574	-0.063	-0.1226	-0.1061	0.1539	0.0772	-0.1925	0.177
Peak1	S215s	-0.155247	0.0823473	0.556092	-1.9025	-0.124087	0.129354	0.496477	-1.63255	2	2	Q69Z38	Q69Z38	Inactive tyrosine-protein kinase PEAK1	Q69Z38_S215s_1_1_215_215	-0.0363	0.2676	0.0908	0.017	0.0773	-0.0128	-0.1627	-0.1624	-0.1258	0.1973	-0.1863	0.0236	-0.0495	-0.286	-0.0662	0.094
Dmtn	T120t	0.152167	0.250717	0.817	1.20958	-0.219413	0.12939	0.496532	-1.63319	1	16	Q9WV69	Q9WV69	Dematin	Q9WV69_T120t_1_0_118_120	0.0805	-0.2559	0.1606	-0.0424	0.3672	0.061	0.3506	-0.1891	0.4442	0.2606	0.2037	-0.2865	-0.573	0.1274	0.0406	-0.0964
Pdzrn3	S583s S584s	0.0845433	0.148569	0.696082	1.54812	0.0771633	0.129542	0.49703	1.63167	2	11	Q69ZS0|A0A5F8MPS6	Q69ZS0	E3 ubiquitin-protein ligase PDZRN3	Q69ZS0_S583sS584s_2_2_583_584	-0.0261	-0.0322	-0.0226	-0.1427	-0.0527	-0.1196	-0.0896	0.0342	0.1641	-0.0195	0.0036	-0.0729	0.007	0.0306	0.1038	-0.0126
Magi2	S883s S884s	-0.00282	0.9824	0.997875	-0.0225446	0.18778	0.129605	0.497191	1.63197	6	22	Q9WVQ1|A0A140LHB5|A0A0G2JE00|A0A0G2JEG6|A0A140LHL1	Q9WVQ1	Membrane-associated guanylate kinase, WW and PDZ domain-containing protein 2	Q9WVQ1_S883sS884s_2_2_883_884	0.1258	-0.3827	-0.147	0.1484	-0.0891	-0.0394	-0.1185	-0.048	-0.3564	-0.1467	0.3355	0.309	-0.1972	0.2741	0.2321	9e-04
Nek1	S417s	-0.141733	0.135953	0.6784	-1.60295	-0.123713	0.129737	0.497533	-1.63075	1	2	B2RXX0	B2RXX0	Nek1 protein	B2RXX0_S417s_1_1_417_417	0.2407	0.0476	0.0504	-0.1161	0.0639	-0.0727	-0.0928	-0.0159	-0.396	-0.093	0.0672	0.0839	-0.0162	-0.0927	-0.1959	-0.2195
Gpr149	S650s	0.0575233	0.678287	0.973303	0.42556	0.247083	0.129738	0.497533	1.63184	1	2	Q3UVY1	Q3UVY1	Probable G-protein coupled receptor 149	Q3UVY1_S650s_1_1_650_650	0.2707	-0.4624	-0.2026	-0.4195	0.0466	-0.2359	-0.1891	-0.0889	-0.3724	-0.0057	0.1078	0.1442	-0.2626	0.15	0.4472	-0.0793
Sh3bp1	S262s	0.263467	0.421581	0.915252	0.833608	0.536967	0.12977	0.497575	1.63169	1	1	P55194|A0A2R8W6I7|A2A5V2	P55194	SH3 domain-binding protein 1	P55194_S262s_1_1_262_262	-1.2194	-1.4292	-0.2023	0.044	0.4574	0.0637	0.1637	-0.3897	-0.1593	-0.0961	-0.1061	0.6906	0.0908	-0.1393	0.2341	-0.0962
Map4	S250s	0.51268	0.0170403	0.270096	2.78902	0.29476	0.129845	0.497694	1.63134	3	6	E9PZ43|A0A0G2JDN7	E9PZ43	Microtubule-associated protein	E9PZ43_S250s_1_0_248_250	-0.1397	-0.5994	-0.4156	-0.126	-0.1532	0.2735	0.6006	0.5236	0.3943	-0.3389	0.4168	-0.1896	0.6072	0.3478	-0.2657	0.0071
Stx1a	S162s	-0.140397	0.302859	0.853958	-1.07863	-0.194597	0.129835	0.497694	-1.63091	20	9	O35526|D6RFB9	O35526	Syntaxin-1A	O35526_S162s_1_0_159_162	0.1306	-0.2935	-0.1361	0.4577	0.0307	0.3441	-0.1561	-0.1495	0.1507	0.0536	-0.1561	-0.0563	-0.1261	-0.0864	-0.157	-0.1026
Agap2	T838t	-0.111267	0.422412	0.915252	-0.831897	-0.178287	0.12987	0.49771	-1.63073	10	30	Q3UHD9|A0A5F8MPB7	Q3UHD9	Arf-GAP with GTPase, ANK repeat and PH domain-containing protein 2	Q3UHD9_T838t_1_1_838_838	0.0572	0.2277	0.4275	-0.0127	-0.2161	0.0406	-0.0294	-0.1658	0.0843	0.3442	-0.3528	-0.1499	-0.1695	0.1473	-0.253	-0.0295
Hectd4	S492s	0.0273233	0.719549	0.976233	0.367981	0.113283	0.129917	0.497805	1.62991	1	7	E9Q2E4	E9Q2E4	HECT domain E3 ubiquitin protein ligase 4	E9Q2E4_S492s_1_0_490_492	-0.1327	-0.1228	-0.0293	0.2175	-0.0794	0.0106	0.0639	0.0905	0.0875	-0.1159	-0.1028	0.0671	0.1973	0.1541	0.044	-0.0095
Ppfia2	S644s	-0.529617	0.0446445	0.420352	-2.25489	-0.353357	0.130003	0.497806	-1.63059	1	52	Q8BSS9|B8QI34|F7CYX4	F7CYX4	Liprin-alpha-2	F7CYX4_S644s_1_1_644_644	-0.1087	-0.1845	-0.194	0.2873	0.3423	0.2945	-0.7064	-0.2921	0.0954	-1.3364	-0.0445	-0.954	-0.581	-0.1324	0.4412	-0.1765
Stox2	S493s	-0.0884533	0.634556	0.968772	-0.48831	-0.280193	0.129965	0.497806	-1.63077	3	2	Q499E5|A0A1D5RMH0	Q499E5	Storkhead-box protein 2	Q499E5_S493s_1_1_493_493	-0.0325	0.2643	0.604	0.4974	-0.2526	0.1706	0.1741	0.0041	0.4575	0.3675	-0.4028	-0.4064	-0.153	0.3837	0.0604	-0.243
Pkn2	T957t	-0.0996133	0.101445	0.608329	-1.7797	-0.0896733	0.129951	0.497806	-1.62975	2	2	Q8BWW9|G3UXH4|G3UZM9	Q8BWW9	Serine/threonine-protein kinase N2	Q8BWW9_T957t_1_1_957_957	0.0474	0.1005	0.1736	0.0238	0.044	0.0405	0.0307	-0.1024	-0.1362	0.1006	-0.0326	0.0606	-0.1059	-0.1428	0.0706	0.0273
Btbd9	S599s	-0.07778	0.314335	0.8613	-1.05199	-0.08498	0.129987	0.497806	-1.62958	1	1	Q8C726|A0A494BBB8|A0A494B9R7	Q8C726	BTB/POZ domain-containing protein 9	Q8C726_S599s_1_1_599_599	0.0777	0.0875	0.0505	0.0706	0.0406	0.0235	0.0771	-0.2225	-0.0562	0.2275	-0.1228	0.0542	0.0508	-0.0661	0.0175	-0.1893
Fyn	S21s S25s	-0.19357	0.14463	0.691014	-1.56516	-0.21573	0.130104	0.497973	-1.6298	2	14	P39688|D3YZA2|D3YVZ0|D3YZ57	P39688	Tyrosine-protein kinase Fyn	P39688_S21sS25s_2_2_21_25	0.1006	0.094	0.3273	0.5375	-0.0831	-0.0226	0.0138	0.0077	0.0145	0.1673	-0.3764	0.0939	-0.0193	0.2406	-0.3731	-0.226
Sipa1l1	T676t	0.358197	0.011881	0.231372	2.98429	0.185977	0.130103	0.497973	1.62963	1	71	Q80TE4|Q8C0T5|Q4VBF8|A0A1D5RLY9	Q8C0T5	Signal-induced proliferation-associated 1-like protein 1	Q8C0T5_T676t_1_0_675_676	-0.1729	-0.2455	-0.2894	-0.0728	-0.0161	0.0838	0.5806	0.2511	0.1976	-0.1794	0.347	-0.2196	0.2937	0.324	-0.1895	0.1272
Sltm	S589s	-0.209993	0.138169	0.680427	-1.59344	-0.190073	0.130112	0.497973	-1.62959	2	5	Q8CH25	Q8CH25	SAFB-like transcription modulator	Q8CH25_S589s_1_1_589_589	-0.2861	0.0806	0.0875	0.3116	0.198	0.3058	-0.0861	-0.353	-0.3295	0.0679	0.2319	-0.3496	0.1585	0.0281	-0.1364	-0.0698
Parg	S286s	-0.0746467	0.416717	0.914504	-0.842343	-0.134427	0.130135	0.497977	-1.62891	1	1	O88622|A0A2I3BRU5	O88622	Poly(ADP-ribose) glycohydrolase	O88622_S286s_1_1_286_286	0.0406	0.244	0.3105	-0.0122	-0.0526	0.0203	-0.0397	0.0105	0.0672	0.2304	-0.1828	0.0537	-0.2653	-0.0061	0.0172	-0.0128
Samd14	S288s	0.49701	0.00396022	0.166045	3.59085	0.26447	0.130179	0.497981	1.62977	1	9	Q8K070	Q8K070	Sterile alpha motif domain-containing protein 14	Q8K070_S288s_1_0_286_288	-0.2794	-0.2394	-0.6691	-0.699	0.0306	-0.7462	0.0671	0.1335	0.0241	-0.1093	0.2009	0.0076	-0.0092	-0.1828	-0.6292	-0.0328
Srsf10	S121s	-0.02547	0.939764	0.992977	-0.0772454	0.52067	0.130158	0.497981	1.62987	1	46	Q9R0U0|Q9JJA7	Q9R0U0	Serine/arginine-rich splicing factor 10	Q9R0U0_S121s_1_1_121_121	0.4239	0.3262	0.0232	-1.4465	-0.2308	-0.9293	-0.0529	-0.363	-0.9968	-0.1105	-0.1319	0.2308	0.2136	0.2765	0.6373	-0.2826
Pclo	S4678s	-0.13926	0.233334	0.800774	-1.258	-0.16204	0.130224	0.498069	-1.62872	4	294	Q9QYX7|S4R2E0	Q9QYX7	Protein piccolo	Q9QYX7_S4678s_1_1_4678_4678	0.2206	0.411	0.1539	0.0537	-0.1661	-0.0695	-0.1394	0.0577	0.1342	0.0506	-0.2964	0.0638	0.0169	-0.0426	-0.2428	-0.1025
Adgrb1	S1213s M1222m	0.0566367	0.191528	0.754661	1.38741	0.0751967	0.130323	0.498367	1.628	9	1	Q3UHD1|E9Q4H5	Q3UHD1	Adhesion G protein-coupled receptor B1	Q3UHD1_S1213s_1_1_1213_1213	-0.043	-0.0256	-0.0228	-0.0564	-0.0194	-0.0129	-0.0162	0.0709	0.0042	0.0139	0.0603	-0.0495	0.1169	0.1073	-0.0328	0.084
Prr36	S147s	-0.0382633	0.749714	0.978152	-0.326767	-0.111603	0.130371	0.498467	-1.62778	2	3	H3BJU6|H3BLA4|E9PV26	E9PV26	Proline-rich 36	E9PV26_S147s_1_0_146_147	-0.0694	0.1441	0.1876	0.0206	-0.0961	0.0105	-0.2096	0.0406	0.3041	0.2107	-0.3727	-0.0228	-0.2228	0.031	-0.1528	-0.0262
Ralgapa1	S1459s	-0.0349767	0.571332	0.95771	-0.58266	0.0910833	0.130449	0.4986	1.62741	3	12	Q6GYP7|A0A1W2P832|A0A2I3BRX9|A0A1W2P712	A0A2I3BRX9	Ral GTPase-activating protein subunit alpha-1	A0A2I3BRX9_S1459s_1_1_1459_1459	0.0839	-0.0228	-0.1394	-0.1025	0.0106	-0.0727	-0.1029	-0.2129	-0.0794	0.0305	-0.0126	0.0772	-0.0328	0.1241	0.1206	-0.0361
Arpp21	S32s	0.01355	0.867939	0.98907	0.170019	-0.13477	0.130433	0.4986	-1.62751	5	34	Q9DCB4|E0CYU3|E9Q4A0|E0CXW0|E0CZ08|E0CY19|E0CYS3	Q9DCB4	cAMP-regulated phosphoprotein 21	Q9DCB4_S32s_1_1_32_32	-0.0526	0.2043	0.2472	0.0874	-0.0959	-0.0193	0.0708	0.0474	0.1141	0.2339	-0.0892	-0.2432	-0.1496	0.1172	4e-04	-0.0894
Tbc1d4	S748s	-0.06384	0.394481	0.904612	-0.884502	-0.13164	0.130482	0.498642	-1.62726	3	9	Q8BYJ6|H7BX82|E0CX53	Q8BYJ6	TBC1 domain family member 4	Q8BYJ6_S748s_1_0_747_748	0.0842	-0.0858	-0.136	0.0173	0.1443	0.2136	0.024	0.0369	-0.0833	-0.1425	0.0437	-0.1925	-0.0794	-0.0597	0.1139	-0.2425
Syt1	T406t	-0.0516633	0.384885	0.90022	-0.903201	-0.0909833	0.130508	0.498659	-1.62714	4	9	P46096	P46096	Synaptotagmin-1	P46096_T406t_1_1_406_406	0.0474	0.204	6e-04	0.0609	-0.0395	0.1639	0.0037	0.1006	0.0309	0.0306	-0.0597	-0.0428	0.0808	-0.026	-0.0231	-0.0794
Arhgef17	T1985t	-0.4108	0.460544	0.931024	-0.766203	-0.6832	0.130666	0.499146	-1.63943	1	13	Q80U35	Q80U35	Rho guanine nucleotide exchange factor 17	Q80U35_T1985t_1_0_1984_1985	0.1975		-0.1364	0.1038	1.3006	1.5672	0.4937	-1.4827	0.3771	-0.0466	1.6372	-0.4125	-0.5261	-0.3226	-0.3492	1.2271
Scrib	S943s T951t	0.137373	0.0490277	0.438658	2.19957	0.125373	0.130679	0.499146	1.62634	2	21	Q80U72	Q80U72	Protein scribble homolog	Q80U72_S943sT951t_2_0_943_951	-0.086	-0.0294	-0.0927	-0.0595	-0.2229	0.0739	0.0539	0.1641	0.1241	0.0639	-0.0663	0.0606	0.3205	-0.0927	-0.0325	0.0238
Scn2a	S568s	0.0114733	0.841747	0.985101	0.204209	-0.113407	0.13082	0.499605	-1.62568	4	17	A2ASI5|A2APX8|B1AWN6|A0A571BFW3|A0A5H1ZRM8|A0A668KM74|A0A571BEB6|A0A571BG54	A0A5H1ZRM8	Sodium channel protein	A0A5H1ZRM8_S568s_1_1_568_568	0.0804	-0.1529	0.1209	-0.0458	0.0372	0.0476	-0.0094	-0.0027	0.0475	0.0743	0.0205	-0.1097	-0.1396	0.0842	-0.2661	-0.063
Clasp2	S920s T932t	-0.0934733	0.218383	0.787848	-1.30177	-0.131413	0.130908	0.499831	-1.62527	8	33	F7DCH5|Q8BRT1|Q08EB6|E9Q8N5|Q08EB5	F7DCH5	CLIP-associating protein 2	F7DCH5_S920sT932t_2_1_920_932	0.0668	-0.1527	-0.1093	0.2171	-0.0202	0.1767	-0.0456	-0.099	-0.0493	-0.0923	-0.0325	0.0407	-0.1855	-0.1223	-0.232	-0.0093
Epha4	S896s	-0.277077	0.118742	0.649584	-1.6864	-0.279277	0.130923	0.499831	-1.62629	1	3	Q03137	Q03137	Ephrin type-A receptor 4	Q03137_S896s_1_0_891_900	0.5139	-0.2527	0.0242	0.3942	-0.2094	0.4839	-0.4295	-0.1094	0.1742	-0.1694	-0.0562	0.2169	-0.3464	0.0406	-0.4129	-0.0995
Ptk2	Y617y	-0.0269667	0.772832	0.98073	-0.295543	-0.120407	0.130954	0.499867	-1.62505	2	5	P34152|A0A5F8MPY3	A0A5F8MPY3	Non-specific protein-tyrosine kinase	A0A5F8MPY3_Y617y_1_0_617_618	0.0472	0.121	-0.1025	0.1673	-0.0056	-0.026	0.1311	-0.0095	0.1671	0.0837	-0.3394	-0.1359	0.0935	-0.0794	-0.2964	-0.016
Tjp1	T868t	0.48738	0.00490071	0.173113	3.47335	0.1921	0.131051	0.50007	1.62522	2	21	P39447|B9EHJ3|A0A0U1RPW2	B9EHJ3	Tight junction protein ZO-1	B9EHJ3_T868t_1_1_868_868	-0.0396	-0.1993	-0.3129	-0.1662	0.1436	0.0536	0.7872	0.3476	0.4108	-0.0995	0.5568	0.0138	0.3537	0.3042	-0.2758	0.1306
Plekha6	S461s	-0.155557	0.0900395	0.57722	-1.8502	-0.142457	0.13103	0.50007	-1.62479	1	10	Q7TQG1|A0A087WRB7|E9PX43|A0A087WP13	Q7TQG1	Pleckstrin homology domain-containing family A member 6	Q7TQG1_S461s_1_1_461_461	0.0738	0.1144	0.2006	0.2738	0.1106	0.0405	0.3074	-0.0389	-0.1258	-0.1059	-0.1365	-0.213	-0.0396	0.2506	0.1505	-0.1827
Sparcl1	S155s	1.03096	0.0122232	0.234687	2.97207	0.504997	0.131075	0.500078	1.62558	3	3	P70663|A0A0G2JFH7	P70663	SPARC-like protein 1	P70663_S155s_1_1_155_155	-0.5322	-1.2931	-0.8697	-0.4528	-0.1261	0.2474	1.4236	0.4272	0.2905	-0.5328	1.0242	-0.4628	0.7736	0.174	-0.7726	0.2907
Sorbs1	S725s	-0.0568467	0.273634	0.835905	-1.14946	-0.118207	0.131311	0.50008	-1.62339	1	21	Q62417|A0A286YCI8	A0A286YCI8	Sorbin and SH3 domain-containing protein 1	A0A286YCI8_S725s_1_1_725_725	0.077	0.0578	-0.0694	0.0571	0.0973	0.0572	-0.056	-0.059	-0.0225	0.0872	-0.0031	0.0137	0.114	-0.3226	-0.1327	-0.0326
Rims2	T158t	-0.00672	0.954446	0.994177	-0.0583822	-0.1455	0.131292	0.50008	-1.62363	1	40	Q9EQZ7|Q0VF51|D9HP81	D9HP81	Regulating synaptic membrane exocytosis 2	D9HP81_T158t_1_0_154_158	0.1905	0.2477	0.1672	0.0236	-0.0563	-0.1995	-0.0592	0.1545	-0.1157	0.4274	-0.1296	-0.0661	-0.1428	0.1241	-0.226	-0.1057
Lmo7	S486s S488s	-0.0880933	0.133568	0.673429	-1.61377	0.0704067	0.131249	0.50008	1.62368	1	30	E0CZD8|Q3UPW3|E9PYF4	E9PYF4	LIM domain only 7	E9PYF4_S486sS488s_2_2_486_488	0.0169	-0.009	0.0139	-0.0494	0.0506	0.0012	0.0104	-0.129	-0.2426	-0.0494	-0.0097	0.0468	0.1705	0.064	0.074	0.0169
Slc4a4	S12s	0.122423	0.325233	0.869896	1.02767	0.112563	0.131228	0.50008	1.62378	1	2	E9Q8N8	E9Q8N8	Anion exchange protein	E9Q8N8_S12s_1_1_12_12	-0.133	-0.2801	-0.2626	0.0141	0.0139	-0.0662	0.1616	-0.3298	0.1275	0.3141	-0.2562	-0.0794	0.1077	-0.0121	0.0375	-0.0858
Pip5k1c	S645s	-0.03354	0.722021	0.976471	-0.364583	0.15716	0.131247	0.50008	1.62388	2	3	F8WHW6	F8WHW6	Phosphatidylinositol 4-phosphate 5-kinase type-1 gamma	F8WHW6_S645s_1_1_645_645	-0.0994	-0.3564	-0.4227	-0.0925	-0.0192	-0.0292	-0.1027	-0.1064	-0.2761	-0.4001	-0.1319	0.1171	-0.0793	0.0306	0.1274	-0.2595
Rps3	T221t	-0.09004	0.143357	0.689415	-1.57024	-0.08942	0.131177	0.50008	-1.62402	7	3	P62908	P62908	40S ribosomal protein S3	P62908_T221t_1_1_221_221	-0.1091	-0.0623	0.0306	0.0772	0.1274	0.0406	-0.1027	-0.1724	-0.0695	-0.0223	0.0037	-0.0329	-0.1824	-0.076	-0.0394	-0.0294
Fam117b	S302s	0.07799	0.430751	0.917923	0.816525	0.15151	0.131314	0.50008	1.62357	1	5	Q3U3E2	Q3U3E2	Protein FAM117B	Q3U3E2_S302s_1_1_302_302	0.1939	-0.0389	-0.0797	-0.3195	-0.0227	-0.286	0.0973	-0.0261	-0.0731	0.1168	-0.1857	0.1574	0.1106	-0.0859	0.1641	-0.0494
Xkr4	T579t S582s	-0.0192067	0.839907	0.985098	-0.206623	-0.110687	0.131239	0.50008	-1.62373	4	13	Q5GH67	Q5GH67	XK-related protein 4	Q5GH67_T579tS582s_2_1_579_582	-0.1263	0.1209	-0.0189	0.0841	0.057	-0.0294	-0.1992	9e-04	0.1542	0.2574	-0.2365	-0.0131	-0.1565	-0.2291	-0.1662	0.0843
Nrxn3	T1546t	-0.167273	0.0747729	0.537378	-1.95858	-0.108793	0.131265	0.50008	-1.62361	3	2	Q6P9K9|Q8C985|A0A5F8MPQ9|E9Q3Q4	Q6P9K9	Neurexin-3	Q6P9K9_T1546t_1_1_1546_1546	0.1272	0.2506	0.0941	0.1439	6e-04	-0.0726	-0.2562	-0.016	-0.0425	0.1643	-0.2328	0.007	-0.1463	0.0272	-0.0795	0.1008
Tenm1	S145s T147t T149t	-0.0164333	0.812269	0.983603	-0.243003	-0.0907933	0.131193	0.50008	-1.62394	6	18	Q9WTS4|A2ANL9	Q9WTS4	Teneurin-1	Q9WTS4_S145sT147tT149t_3_3_145_149	0.014	-0.0092	0.054	0.184	-0.0195	0.1039	-0.0094	0.0944	0.2143	-0.1394	0.0306	-0.1565	-0.0664	0.0072	0.0671	-0.0327
Ank2	S621s	0.850723	0.00559844	0.176735	3.40278	0.390403	0.131098	0.50008	1.62547	3	9	Q8C8R3|S4R1J9|S4R2T7|S4R2F3	S4R2F3	Ankyrin-2	S4R2F3_S621s_1_1_621_621	-0.283	-0.686	-0.1826	-0.5425	-0.1095	0.3877	1.3705	0.2676	0.931	-0.016	0.5206	-0.4164	0.6669	0.6408	-0.3328	0.2136
Srsf11	S477s	-0.10645	0.616632	0.966461	-0.514607	-0.27447	0.131349	0.500132	-1.6243	3	3	Q3UIX4|F6RDI8|E9Q6E5	E9Q6E5	Serine and arginine-rich-splicing factor 11	E9Q6E5_S477s_1_1_477_477	0.0271	0.3032	0.1245	-0.1424	0.338	0.8811	0.3041	-0.093	-0.2562	0.0106	0.7785	0.0964	0.3201	-0.3165	-0.1067	-0.0894
Prag1	S219s	-0.0270333	0.873862	0.989368	-0.162347	-0.232693	0.131483	0.500557	-1.62368	3	2	Q571I4	Q571I4	Inactive tyrosine-protein kinase PRAG1	Q571I4_S219s_1_1_219_219	-0.0996	0.3142	0.5506	-0.1328	-0.1594	-0.1062	-0.026	-0.0155	-0.0391	0.544	-0.2929	-0.4496	-0.133	-0.0161	-0.2964	0.0373
Cit	S528s	-0.0804367	0.336477	0.876878	-1.0029	0.178803	0.131544	0.500708	1.6229	1	3	P49025|E9QL53|D3Z1U0|F6SBR5|D3YU89	D3YU89	Citron Rho-interacting kinase	D3YU89_S528s_1_1_528_528	0.0839	0.0076	-0.1761	-0.0497	0.0472	-0.2494	0.0575	-0.1388	-0.0925	-0.2958	-0.213	0.3606	-0.0631	0.2074	0.3274	-0.2187
Nhsl2	S535s	-0.0149367	0.734213	0.976972	-0.347853	0.0698033	0.131709	0.500944	1.62155	6	22	B1AXH1	B1AXH1	NHS-like protein 2	B1AXH1_S535s_1_0_535_536	0.0174	0.0044	-0.0292	0.0108	-0.0127	-0.0758	-0.0125	-0.0688	9e-04	0.0107	-0.0759	0.0835	0.1202	0.007	0.077	-0.0096
Ppfia1	S544s	-0.0999933	0.512612	0.946356	-0.675715	-0.156033	0.131631	0.500944	-1.6221	2	4	B2RXQ2|B2RXW8|S4R1D4	B2RXQ2	Ppfia1 protein	B2RXQ2_S544s_1_1_544_544	-0.0294	0.2177	0.1906	0.1904	-0.1195	-0.1094	-0.6359	0.1511	0.1208	0.2606	-0.1129	-0.1061	-0.3063	-0.2358	0.0475	0.1042
Map3k5	S1040s	-0.0598233	0.424285	0.915658	-0.828329	0.108397	0.131715	0.500944	1.62152	8	2	O35099|E9PWG9	O35099	Mitogen-activated protein kinase kinase kinase 5	O35099_S1040s_1_1_1040_1040	0.0307	-0.1761	-0.2932	-0.0794	-0.016	-0.0727	-0.1765	-0.0625	-0.2697	-0.2666	-0.0294	0.1073	-0.0295	-0.0626	0.1006	-0.0794
Shank3	T625t	-0.0753333	0.225016	0.793449	-1.28195	-0.0827533	0.131713	0.500944	-1.62153	1	98	Q4ACU6|A0A2R8VH81	Q4ACU6	SH3 and multiple ankyrin repeat domains protein 3	Q4ACU6_T625t_1_1_625_625	0.0404	0.0277	0.0806	0.1836	-0.046	0.0937	-0.0894	-0.0757	0.1142	0.0573	-0.0664	-0.0427	0.0235	0.024	-0.1063	0.0044
Mycbp2	S2983s	-0.0700533	0.332439	0.874237	-1.01167	-0.107513	0.131694	0.500944	-1.62161	5	8	Q7TPH6|F6SMY7|F7CZG3	Q7TPH6	E3 ubiquitin-protein ligase MYCBP2	Q7TPH6_S2983s_1_1_2983_2983	-0.0093	-0.0461	0.0277	0.1941	-0.0061	0.1441	-0.0361	-0.1827	-0.0193	-0.0192	0.1607	0.1071	-0.1929	-0.0225	-0.0427	-0.1329
Erc2	S65s	0.29013	0.0218566	0.305353	2.64976	0.17531	0.131794	0.501162	1.62165	6	6	Q6PH08|Q3UHT7|A0A1B0GS69|A0A1B0GSU7	Q3UHT7	ERC protein 2	Q3UHT7_S65s_1_1_65_65	-0.1062	-0.4888	-0.2393	-0.123	0.0305	0.1903	0.314	0.1845	0.1077	-0.0094	0.2401	0.0136	0.1304	0.0775	-0.1362	0.1775
Sptbn2	S2169s	0.00259667	0.965367	0.996259	0.0443713	-0.108263	0.131816	0.501163	-1.62105	5	93	Q68FG2	Q68FG2	Spectrin beta chain	Q68FG2_S2169s_1_1_2169_2169	-0.0832	0.1142	0.1339	-0.0994	0.0372	0.0412	0.0337	0.0608	0.0876	0.0238	-0.073	-0.2732	-0.103	0.0274	-0.0295	-0.0431
Vangl2	S79s S82s S84s	0.09587	0.103196	0.611497	1.76953	0.08011	0.131847	0.501198	1.6209	4	6	Q91ZD4|D3YY75|D3Z374|D3Z4X2	D3YY75	Vang-like protein	D3YY75_S79sS82sS84s_3_0_76_84	6e-04	-0.1259	-0.1162	-0.0063	0.0101	-0.1262	0.017	0.0441	0.0274	0.1508	-0.0632	-0.0525	0.014	0.0273	0.1074	0.0011
D430041D05Rik	T817t T820t	0.0583733	0.676718	0.973303	0.427776	0.153373	0.131937	0.501456	1.62068	1	36	F6ZGR6|A0A2R8VHF1|D3YZ21|A0A2R8VKG2	A0A2R8VHF1	RIKEN cDNA D430041D05 gene	A0A2R8VHF1_T817tT820t_2_2_817_820	-0.4294	-0.0423	-0.066	-0.309	0.0138	-0.1327	-0.3328	-0.179	-0.3355	0.4241	-0.0896	0.1869	-0.0229	-0.2327	-0.0328	0.0637
Spen	S647s	-0.00502333	0.966171	0.996259	-0.0433432	0.204497	0.132025	0.501707	1.62076	1	32	Q62504|A2ADB0|A2ADB1	Q62504	Msx2-interacting protein	Q62504_S647s_1_1_647_647	-0.4558	-0.2367	0.1336	-0.1191	0.047	0.1641	-0.1557	-0.1895	-0.2232	0.09	0.0642	-0.0094	0.4938	0.0877	0.031	0.0303
Cacnb1	T418t	0.178203	0.0272459	0.333809	2.527	0.0937833	0.132124	0.501818	1.61962	8	25	A0A0R4J194|Q8R3Z5|A2A545|A2A543|A2A542	A2A543	Calcium channel voltage-dependent subunit beta 1	A2A543_T418t_1_0_417_418	-0.1593	-0.1623	-0.0559	-0.0594	-0.0161	0.0205	0.2239	0.0377	0.0777	-0.0826	0.2739	-0.0098	0.127	-0.0427	-0.0864	0.1204
Clcn6	S687s	-0.0584133	0.478385	0.936096	-0.732659	-0.150413	0.132228	0.501818	-1.61933	1	2	O35454|A2A7F6|E9Q741	A2A7F6	Chloride channel protein	A2A7F6_S687s_1_1_687_687	-0.1223	-0.0606	0.1806	0.121	-0.1562	-0.0361	-0.0762	-0.1695	-0.0194	0.114	-0.2023	-0.2593	-0.2058	0.0806	-0.3962	-0.0327
Wnk2	S1752s	-0.0717233	0.529057	0.948405	-0.649046	-0.188263	0.132193	0.501818	-1.61989	1	9	E9QM73|A0A0R4J1Z1|E0CYT1|F6SRP4|E9QJQ9|E9QMI8|E9QMI9|Q3UH66|E0CZE3	E9QM73	Non-specific serine/threonine protein kinase	E9QM73_S1752s_1_0_1751_1752	0.2406	-0.1895	-0.1627	0.2976	0.3273	-0.076	-0.0363	-0.0196	-0.1494	0.0735	0.1376	-0.3494	0.0272	0.0042	-0.1859	-0.073
Gm49369	S265s	-0.0877267	0.28165	0.84021	-1.12942	-0.105887	0.132159	0.501818	-1.61946	12	1	Q8BR26|A0A1B0GT66|F6Y6L6	F6Y6L6	Predicted gene, 49369 (Fragment)	F6Y6L6_S265s_1_1_265_265	-0.0131	-0.0023	0.127	0.1067	0.1478	0.1671	-0.0397	-0.1126	-0.1919	0.1433	0.2066	-0.0758	-0.1069	-0.0565	-0.0531	0.2072
Kcnj6	S18s	-0.0305133	0.563203	0.956481	-0.595195	-0.0819933	0.132201	0.501818	-1.61926	7	2	P48542|Q8C4T8|Q0VB45	Q0VB45	G protein-activated inward rectifier potassium channel 2	Q0VB45_S18s_1_1_18_18	-0.016	-0.0558	-0.0226	0.0738	0.0937	-0.0261	-0.0629	-0.0059	-0.0626	-0.0725	0.0905	-0.1527	-0.0664	0.0404	-0.1261	-0.066
Trpm3	S1692s	0.0203033	0.921631	0.991332	0.100574	-0.222337	0.13215	0.501818	-1.62041	3	7	J9T120|J9SVL3|J9T153|J9S314|Q5F4S7|J9S2Z5|Q5F4S8|Q5F4S6|Q5F4T0|F7CJ77|Q5F4S9	Q5F4S9	Transient receptor potential cation channel, subfamily M, member 3	Q5F4S9_S1692s_1_1_1692_1692	0.024	0.1405	0.5805	0.2139	-0.3465	0.1539	0.2974	-0.1661	0.3207	0.704	-0.4159	-0.2827	0.1407	-0.0225	-0.1725	-0.1361
Arhgap33	S949s	0.023	0.781053	0.981215	0.28452	0.13546	0.132225	0.501818	1.61924	6	14	Q80YF9|A0A140LHW2	Q80YF9	Rho GTPase-activating protein 33	Q80YF9_S949s_1_1_949_949	0.1471	-0.2789	-0.2126	-0.1161	0.0538	0.0371	0.024	0.0211	-0.0256	-0.1495	-0.063	0.0803	0.1772	-0.0259	0.1705	-0.0328
Jph3	T471t S475s	0.00666	0.91342	0.990854	0.111133	0.10232	0.132186	0.501818	1.61934	14	20	Q9ET77	Q9ET77	Junctophilin-3	Q9ET77_T471tS475s_2_2_471_475	0.0205	-0.1454	-0.1456	0.054	-0.0363	-0.0826	-0.0259	-0.0892	-0.0392	-0.1688	0.0769	0.1367	0.0904	-0.1326	0.1304	0.0072
Nol6	T1021t	0.262097	0.0452874	0.422774	2.24515	0.193177	0.13228	0.501932	1.61951	1	1	Q8R5K4	Q8R5K4	Nucleolar protein 6	Q8R5K4_T1021t_1_1_1021_1021	-0.3528	-0.3425	-0.2695	-0.0859	0.1006	-0.1024	-0.2994	0.0541	0.1741	0.174	0.3306	-0.0532	0.2506	-0.3063	0.2906	-0.0929
Cdkl5	S681s	0.00780667	0.984472	0.998086	0.0198922	-0.340813	0.132513	0.502565	-1.6189	4	11	Q3UTQ8|A0A0G2JGW6|A0A0G2JFE2|A0A0G2JF79	A0A0G2JGW6	Cyclin-dependent kinase-like 5	A0A0G2JGW6_S681s_1_1_681_681	0.0304	0.4877	0.4404	0.1003	-0.6128	-0.453	0.0839	-0.1856	0.6742	0.9739	-1.5132	-0.6862	-0.2762	0.0877	-0.4893	-0.3459
Ank2	S2427s	0.342057	0.0177982	0.275555	2.76265	0.153737	0.132506	0.502565	1.61805	2	54	Q8C8R3|S4R2R5|S4R2F3	S4R2F3	Ankyrin-2	S4R2F3_S2427s_1_1_2427_2427	-0.113	-0.346	-0.1326	-0.1025	-0.0095	-0.0123	0.4605	0.2076	0.121	-0.216	0.5406	-0.2464	0.1169	0.3108	-0.0528	0.0436
Ank2	T2570t	-0.0192767	0.733854	0.976972	-0.348344	-0.0835967	0.13249	0.502565	-1.61793	17	66	Q8C8R3|S4R2R5|S4R2F3	S4R2F3	Ankyrin-2	S4R2F3_T2570t_1_1_2570_2570	-0.103	0.004	0.0974	0.1175	-0.0095	0.0377	-0.0495	-0.0624	-0.019	0.064	0.0906	-0.0464	-0.1031	-0.0292	0.0072	-0.1264
Ank2	S2852s S2855s	-0.0122767	0.767893	0.98073	-0.302178	-0.0765967	0.132618	0.502881	-1.61734	6	164	Q8C8R3|S4R2R5|S4R2F3	S4R2F3	Ankyrin-2	S4R2F3_S2852sS2855s_2_1_2852_2855	0.007	0.074	0.0774	0.0775	0.0305	0.0277	0.0105	0.0376	0.061	0.024	0.0506	-0.0864	0.0769	0.0408	-0.0828	-0.0864
Cit	S1623s	0.07623	0.182287	0.741383	1.41919	0.08347	0.132756	0.503074	1.6167	7	18	P49025|E9QL53|D3Z1U0|F6SBR5|D3YU89	D3YU89	Citron Rho-interacting kinase	D3YU89_S1623s_1_1_1623_1623	-0.0361	-0.0924	-0.1161	-0.0197	-0.0528	6e-04	0.1375	-0.0188	-0.1125	0.0642	0.047	0.0206	-0.0631	-0.0526	0.1074	0.1413
Tbc1d4	S604s	0.0434933	0.538536	0.95151	0.633857	-0.0983067	0.132743	0.503074	-1.61677	3	3	Q8BYJ6|E9Q6Q8|H7BX82|F6SUV7|E0CX53	E9Q6Q8	TBC1 domain family member 4	E9Q6Q8_S604s_1_1_604_604	0.0242	-0.0458	0.144	-0.0227	-0.1157	0.0536	-0.016	0.0469	0.1267	0.2075	-0.1163	-0.2125	-0.1694	0.0103	-0.0661	-0.0225
Scaf1	S676s S682s	-0.0697667	0.533308	0.950402	-0.642243	-0.115967	0.132722	0.503074	-1.61686	5	12	Q5U4C3	Q5U4C3	Splicing factor, arginine/serine-rich 19	Q5U4C3_S676sS682s_2_2_676_682	-0.0395	0.1902	-0.1694	0.0072	0.2078	0.1377	-0.1496	-0.0396	-0.1894	-0.0794	0.3875	-0.033	-0.0667	-0.1431	0.0073	-0.066
Snph	S200s	0.0916433	0.300196	0.851682	1.0847	0.131763	0.132736	0.503074	1.6168	6	3	Q80U23	Q80U23	Syntaphilin	Q80U23_S200s_1_1_200_200	-0.0696	0.0371	-0.0357	-0.0929	-0.1396	0.1508	0.1176	-0.0561	0.0168	-0.0927	0.3477	0.1211	0.3676	0.1036	-0.0995	0.0411
Dlg3	S632s S634s	-0.0769533	0.349364	0.884498	-0.975405	-0.115273	0.132833	0.503202	-1.61635	9	184	P70175	P70175	Disks large homolog 3	P70175_S632sS634s_2_2_632_634	0.007	-0.1255	-0.0089	-0.0429	0.187	0.0741	-0.0991	-0.1988	-0.0859	-0.1257	0.2004	-0.1897	0.0865	-0.2358	-0.1094	-0.0523
Kiaa0319	S1009s	-0.173503	0.0331446	0.368076	-2.41851	-0.121563	0.132824	0.503202	-1.61639	2	1	Q5SZV5	Q5SZV5	Dyslexia-associated protein KIAA0319 homolog	Q5SZV5_S1009s_1_1_1009_1009	0.1545	-0.1029	4e-04	0.1544	0.2374	0.1003	-0.1798	-0.0962	-0.1663	-0.0395	0.0677	0.0442	-0.2297	0.0735	0.0374	-0.0798
D430041D05Rik	S1069s	-0.00296	0.961587	0.996026	-0.0492188	0.09604	0.132934	0.503265	1.61589	4	15	A0A2R8VHF1|D3YZ21|A0A2R8VKG2	A0A2R8VHF1	RIKEN cDNA D430041D05 gene	A0A2R8VHF1_S1069s_1_1_1069_1069	0.0606	-0.2423	-0.046	-0.099	0.0138	-0.0327	-0.0628	0.001	-0.1255	-0.1059	-0.0096	0.0969	-0.0429	0.0473	0.0972	-0.0063
Epb41l1	S713s	0.13287	0.0944487	0.588923	1.82204	0.12835	0.132988	0.503265	1.61563	1	75	E9PV14	E9PV14	Band 4.1-like protein 1	E9PV14_S713s_1_1_713_713	-0.0325	-0.1495	-0.0529	-0.1292	-0.0026	-0.1994	0.1106	0.0638	0.0474	0.1867	-0.2159	0.2906	0.1339	-0.149	-0.1058	3e-04
Dock3	S1669s	-0.00574333	0.908656	0.990854	-0.117278	-0.0829833	0.133047	0.503265	-1.61537	26	6	Q8CIQ7|F8VPQ1|F6VMI1	F8VPQ1	Dedicator of cytokinesis protein 3	F8VPQ1_S1669s_1_1_1669_1669	-0.0562	0.1077	0.007	-0.0196	0.0639	-0.0129	0.0071	-0.0557	0.0141	0.0937	-0.013	0.0206	-0.1563	-0.1459	-0.036	-0.0224
Aifm3	S300s	0.0775433	0.436734	0.921524	0.805688	0.157343	0.133027	0.503265	1.61566	1	2	Q3TY86	Q3TY86	Apoptosis-inducing factor 3	Q3TY86_S300s_1_0_299_300	0.0608	-0.2423	-0.1994	0.0077	-0.0328	0.1205	-0.113	0.0476	-0.1859	0.1108	0.2903	-0.0262	0.3504	-0.1462	0.2169	0.1539
Prag1	S536s	0.212967	0.0485431	0.437382	2.20555	0.189307	0.132962	0.503265	1.61634	3	4	Q571I4	Q571I4	Inactive tyrosine-protein kinase PRAG1	Q571I4_S536s_1_1_536_536	0.2004	-0.1058	0.0506	-0.2428	0.0206	-0.0962	0.354	-0.0355	0.1909	0.044	0.3671	-0.1496	0.387	0.4439	-0.0564	0.1773
Mff	S129s	0.0741433	0.801951	0.9832	0.256729	0.426523	0.132896	0.503265	1.61713	9	3	Q6PCP5|E0CYI3|F6VAL0|E0CYB9|F7B1A4	Q6PCP5	Mitochondrial fission factor	Q6PCP5_S129s_1_1_129_129	0.3005	0.137	0.1342	-1.0161	-0.1128	-0.6925	0.4576	-0.5965	-0.71	0.3804	-0.2022	0.6278	0.1947	-0.203	0.6873	-0.2156
Immt	S349s	0.02324	0.744005	0.976972	0.334497	0.0969	0.133018	0.503265	1.6155	2	5	Q8CAQ8|E9QAY6|E9Q800|A0A0U1RP81	Q8CAQ8	MICOS complex subunit Mic60	Q8CAQ8_S349s_1_1_349_349	0.0335	-0.1498	0.0445	-0.0431	0.0337	-0.0424	-0.0587	-0.103	-0.1236	0.1004	0.1981	0.1016	0.1615	-0.0965	0.0536	0.1613
Synpo	S535s	-0.0732	0.215255	0.785755	-1.31128	-0.07904	0.132912	0.503265	-1.61599	16	19	Q8CC35|E9Q3E2	Q8CC35	Synaptopodin	Q8CC35_S535s_1_1_535_535	0.0836	0.1578	0.0871	0.1438	0.0437	0.027	-0.0194	0.1812	-0.0758	0.0272	-0.0267	0.0806	-0.0957	0.021	0.0741	-0.0227
Slc25a46	T45t	0.349317	0.00427157	0.166331	3.54671	0.182977	0.132991	0.503265	1.61621	8	3	A0A3Q4L2U5|Q9CQS4	Q9CQS4	Solute carrier family 25 member 46	Q9CQS4_T45t_1_0_44_45	-0.2096	-0.3565	-0.1556	-0.3363	-0.0561	-0.0056	0.3446	0.0635	0.2434	-0.1361	0.2981	-0.1885	0.3649	0.0569	-0.2964	0.0449
Ppfia4	S484s	0.123927	0.285259	0.843213	1.12073	0.194527	0.133228	0.503868	1.61514	1	22	B8QI36|A0A087WPJ3|A0A087WPM2	B8QI36	Liprin-alpha 4	B8QI36_S484s_1_1_484_484	-0.3527	-0.2225	-0.1627	-0.073	-0.0063	0.1538	0.1007	-0.1991	0.2141	-0.2327	0.1838	0.1138	-0.1329	-0.0893	0.0206	0.5076
Nsf	S450s	0.02745	0.837929	0.985075	0.209233	0.14651	0.133251	0.503871	1.61462	2	5	P46460	P46460	Vesicle-fusing ATPase	P46460_S450s_1_1_450_450	0.0141	-0.1237	-0.2604	-0.2194	0.0507	0.224	0.2639	-0.1365	-0.13	-0.3911	0.2687	0.2743	0.064	5e-04	0.1313	2e-04
Rtn4rl1	S349s	-0.476587	0.0052515	0.173937	-3.43426	-0.188847	0.133307	0.504	-1.61476	3	3	Q8K0S5	Q8K0S5	Reticulon-4 receptor-like 1	Q8K0S5_S349s_1_1_349_349	0.2868	0.524	0.8742	0.4105	0.4072	0.3771	0.3674	-0.1529	-0.3758	0.2076	-0.0294	0.4839	0.4505	0.0338	0.3899	0.0975
Smarca4	T1393t	-0.17239	0.580968	0.959384	-0.568082	-0.49515	0.133486	0.504099	-1.61442	1	2	Q3TKT4|G3UX35|A0A0R4J170	A0A0R4J170	Transcription activator BRG1	A0A0R4J170_T1393t_1_0_1391_1395	-0.9664	-0.2996	0.1704	0.2002	0.5473	0.667	0.2537	-0.1893	-0.7593	-0.3958	0.4945	-0.3628	-0.7727	-0.0326	-1.153	0.1111
Iqsec1	S105s	-0.0615567	0.508715	0.945078	-0.681976	-0.0984567	0.133394	0.504099	-1.61377	4	3	A0A1D5RM83	A0A1D5RM83	IQ motif and SEC7 domain-containing protein 1	A0A1D5RM83_S105s_1_1_105_105	0.0038	0.1344	0.1241	0.1335	-0.0326	0.0305	-0.1061	0.0777	0.0409	0.2907	-0.2829	-0.123	0.1435	-0.0094	-0.043	-0.1323
Sorbs1	S397s S404s	0.669153	0.00478834	0.172307	3.48962	0.261793	0.133425	0.504099	1.6147	3	43	D3Z5J3|A0A286YCI8|A0A5F8MPJ2|Q62417	A0A286YCI8	Sorbin and SH3 domain-containing protein 1	A0A286YCI8_S397sS404s_2_0_395_404	-0.113	-0.2222	-0.3094	-0.2829	-0.0027	0.1872	1.084	0.661	0.6575	-0.2328	0.5569	-0.3063	0.634	0.4274	-0.1327	0.0674
Ephb6	S629s S630s	0.0185233	0.737801	0.976972	0.342951	0.0869233	0.133486	0.504099	1.61335	2	4	O08644	O08644	Ephrin type-B receptor 6	O08644_S629sS630s_2_2_629_630	0.0572	-0.0293	-0.0428	-0.0894	-0.1227	-0.1161	-0.1527	-0.0691	0.0176	0.0404	-0.0295	-0.0997	0.1135	-0.0061	0.0738	0.0672
Dnmt1	S254s	-0.128267	0.167545	0.723478	-1.47281	0.118673	0.133467	0.504099	1.61344	3	2	P13864|J3QNW0	P13864	DNA (cytosine-5)-methyltransferase 1	P13864_S254s_1_1_254_254	-0.1994	-0.0157	-0.05	0.1675	-0.0627	-0.0229	6e-04	-0.2292	-0.3995	-0.1924	0.0265	0.2639	0.0977	0.0807	0.0841	-0.0857
Brsk1	S496s	-0.238327	0.00840949	0.203621	-3.17181	-0.115627	0.133415	0.504099	-1.61367	1	25	Q5RJI5|D3Z5P0	Q5RJI5	Serine/threonine-protein kinase BRSK1	Q5RJI5_S496s_1_1_496_496	0.0542	0.1006	0.2068	-0.0094	0.0139	0.0273	-0.2861	-0.1226	-0.3862	-0.0033	-0.0656	0.0706	-0.1328	-0.0194	0.0976	-0.2663
Agap3	S306s	1.12019	0.0111109	0.223587	3.02453	0.480773	0.133466	0.504099	1.61451	2	31	A0A1D5RMG4|Q8VHH5|F8VQE9|A0A0G2JDW1	Q8VHH5	Arf-GAP with GTPase, ANK repeat and PH domain-containing protein 3	Q8VHH5_S306s_1_0_300_308	-0.6194	-1.2123	-0.6031	-0.5831	-0.0494	0.3941	1.7775	0.8039	0.6675	-0.5401	0.6645	-0.2496	0.7771	0.3841	-0.6359	-0.0995
Tnik	S766s S769s	-0.23986	0.0996303	0.603576	-1.79103	-0.17606	0.133524	0.504159	-1.61376	2	29	P83510|E0CZD7|B2RQ80|E0CXD6|E9PUL9|E0CY98|E0CZF8|B9EKN8	B2RQ80	Tnik protein	B2RQ80_S766sS769s_2_2_766_769	-0.0728	0.1178	0.2541	0.5305	-0.0394	0.0972	-0.3927	0.0742	0.0777	0.1407	-0.3597	0.1137	-0.1498	0.0406	0.0805	-0.2258
Cpd	T1365t T1367t	0.147507	0.247252	0.814111	1.21901	0.137967	0.133567	0.504166	1.61307	2	1	O89001	O89001	Carboxypeptidase D	O89001_T1365tT1367t_2_2_1365_1367	-0.1558	-0.3365	-0.1597	-0.2694	0.0207	-0.0027	0.1677	-0.0858	0.1476	-0.4595	0.2147	-0.026	0.1177	-0.0888	-0.2163	0.1504
Arhgap32	S1823s	0.178403	0.0103467	0.215042	3.05819	0.111543	0.13357	0.504166	1.61297	4	40	Q811P8	Q811P8	Rho GTPase-activating protein 32	Q811P8_S1823s_1_1_1823_1823	-0.0728	-0.1858	-0.0194	-0.1162	-0.0094	-0.2827	0.1174	0.0809	0.0108	0.0672	0.0438	-0.1696	-0.0231	-0.0426	0.1038	0.1173
Sv2b	S33s T36t	-0.0731567	0.469725	0.934577	-0.74753	-0.150897	0.133611	0.504239	-1.61297	5	3	Q8BG39	Q8BG39	Synaptic vesicle glycoprotein 2B	Q8BG39_S33sT36t_2_2_33_36	-0.0995	-0.3233	-0.0262	0.0974	0.2341	0.201	-0.0458	-0.1663	-0.1126	-0.0627	0.0912	-0.0865	-0.0894	-0.2027	-0.2169	-0.0894
Ppp1r12c	S347s	-0.08154	0.85379	0.986881	-0.1885	0.66574	0.133691	0.504458	1.61348	1	4	Q3UMT1|F6XWD4	Q3UMT1	Protein phosphatase 1 regulatory subunit 12C	Q3UMT1_S347s_1_0_347_348	-0.4661	-0.533	-0.6398	-0.5531	0.8372	1.107	0.0639	-0.3957	-0.2765	-1.1199	1.114	0.7873	1.0533	-0.3631	0.1476	1.4971
Cacnb1	Q497q T499t	-0.04113	0.584867	0.959692	-0.562	-0.11355	0.133874	0.504495	-1.61157	8	14	Q8R3Z5|A2A543|A0A0R4J194	A2A543	Calcium channel voltage-dependent subunit beta 1	A2A543_T499t_1_1_499_499	-0.0093	-0.1723	0.2641	0.0706	0.0139	0.0205	-0.0061	-0.0123	0.0477	0.0574	-0.1361	-0.0198	-0.023	-0.1027	-0.0864	-0.1796
Mast2	S93s	-0.119957	0.518884	0.946385	-0.665566	-0.295557	0.13382	0.504495	-1.61288	2	44	Q60592|B1AST8|E9Q1Q1|E9QLW6|B1AST7	E9Q1Q1	Non-specific serine/threonine protein kinase	E9Q1Q1_S93s_1_1_93_93	-0.1059	-0.0758	0.0306	-0.1292	0.5776	0.6106	-0.1127	0.0073	-0.0626	-0.2259	0.5507	-0.0594	-0.1862	-0.3764	-0.4564	0.3572
Agap1	S57s	0.0234433	0.789492	0.982443	0.273248	0.120003	0.133775	0.504495	1.61203	3	1	E9Q3K3	E9Q3K3	Arf-GAP with GTPase, ANK repeat and PH domain-containing protein 1	E9Q3K3_S57s_1_1_57_57	-0.0295	-0.0159	-0.2494	-0.0563	-0.0727	-0.0327	-0.1894	-0.0194	-0.2293	0.2574	-0.0825	0.0137	0.1005	-0.2127	0.1473	0.1708
Ctnnd2	S968s	-0.0100567	0.846142	0.985101	-0.198455	0.0671633	0.133723	0.504495	1.61227	3	29	O35927|B7ZNF6|E9QKH8	E9QKH8	Catenin delta-2	E9QKH8_S968s_1_1_968_968	0.0938	0.024	0.0306	-0.0296	-0.0261	-0.0362	0.0274	0.071	-0.0858	-0.0764	0.0606	0.0805	0.0571	0.0974	0.0939	0.054
Mapt	T58t	0.143883	0.0725985	0.530906	1.97565	0.108443	0.133821	0.504495	1.61182	4	4	P10637|A0A0A0MQC7|A2A5Y6	P10637	Microtubule-associated protein tau	P10637_T58t_1_1_58_58	0.0075	-0.2161	-0.0726	0.0175	0.0172	-0.1926	0.0941	0.0507	-0.1159	0.0872	0.2374	-0.0328	0.1972	-0.0792	0.0674	0.0237
Pcyt1a	S323s	0.68099	0.023282	0.313987	2.61741	0.37963	0.133861	0.504495	1.6127	1	3	P49586	P49586	Choline-phosphate cytidylyltransferase A	P49586_S323s_1_0_322_323	-0.4196	-0.9461	-0.8026	-0.4427	-0.1793	0.384	0.5442	0.4239	0.1636	-0.4961	0.7641	-0.3926	0.4339	0.0103	-0.4128	0.2541
Myh10	S1987s	0.250143	0.035034	0.377155	2.38869	0.160203	0.133771	0.504495	1.61229	17	11	Q61879|Q3UH59|Q5SV64	Q5SV64	Myosin-10	Q5SV64_S1987s_1_1_1987_1987	-0.1527	-0.3556	-0.2864	-0.1287	0.0205	0.0138	0.2606	0.2277	0.0309	-0.2426	0.2332	-0.1763	0.3009	0.0843	-0.1625	0.0137
Rabl6	S594s	-0.0966833	0.198786	0.764838	-1.36333	-0.110123	0.133888	0.504495	-1.61151	3	2	Q5U3K5	Q5U3K5	Rab-like protein 6	Q5U3K5_S594s_1_1_594_594	0.0873	0.2138	-0.0357	0.1141	0.0807	-0.0325	-0.1121	-0.0497	-0.1398	-0.0163	0.1909	0.1642	-0.1595	-0.073	-0.11	-0.0159
Cep170b	T358t S360s	-0.192507	0.10509	0.61666	-1.75919	-0.156487	0.133898	0.504495	-1.61166	2	112	Q80U49|B9EIX2	Q80U49	Centrosomal protein of 170 kDa protein B	Q80U49_T358tS360s_2_0_358_362	0.2376	0.3641	-0.0196	0.0606	-0.0627	0.1506	-0.3461	-0.1125	-0.2026	0.2002	0.1073	0.2139	-0.2428	-0.1559	-0.0392	0.0504
Hcn2	S818s T819t	-0.0354767	0.750922	0.978152	-0.325128	-0.145237	0.133992	0.504765	-1.61122	1	23	O88703	O88703	Potassium/sodium hyperpolarization-activated cyclic nucleotide-gated channel 2	O88703_S818sT819t_2_1_817_819	0.0438	-0.123	0.1573	0.3207	-0.0028	-0.0161	-0.1727	-0.1864	-0.0229	0.3339	0.1873	-0.2025	-0.1827	-0.1659	-0.0225	0.164
Washc2	S533s	0.0527033	0.425844	0.916065	0.825465	0.100123	0.134084	0.505032	1.61061	2	5	Q6PGL7|A0A0N4SV74|A0A0N4SUJ0	Q6PGL7	WASH complex subunit 2	Q6PGL7_S533s_1_1_533_533	0.0508	-0.1327	-0.196	0.0174	-0.0695	0.0571	-0.0294	0.0238	-0.0993	0.0104	0.1306	-0.0659	0.0206	0.0773	0.1541	0.0871
Pdcd5	S198s	-0.0285033	0.635033	0.968986	-0.487501	-0.0922433	0.134268	0.505643	-1.60977	3	1	P56812|D3Z7Q5	D3Z7Q5	Programmed cell death protein 5	D3Z7Q5_S198s_1_1_198_198	0.0106	0.2365	-0.0054	0.0808	-0.0623	0.0409	0.0806	0.0627	-0.0096	0.0038	-0.0291	-0.0594	0.0047	4e-04	-0.0367	-0.1193
Map3k13	T958t	0.0142733	0.872782	0.989368	0.163722	0.0991333	0.134291	0.505647	1.60967	2	6	Q1HKZ5	Q1HKZ5	Mitogen-activated protein kinase kinase kinase 13	Q1HKZ5_T958t_1_1_958_958	0.0273	-0.1128	-0.203	-0.1927	6e-04	0.0136	0.0404	-0.1761	-0.1729	-0.2233	0.2141	0.0607	-0.1162	0.0639	0.0475	0.0506
Camk2a	S368s	-0.154397	0.0796319	0.548671	-1.92204	-0.204737	0.134317	0.505661	-1.61023	1	98	P11798	P11798	Calcium/calmodulin-dependent protein kinase type II subunit alpha	P11798_S368s_1_1_368_368	0.0069	0.198	0.2544	0.3303	0.0373	-0.0528	0.0735	-0.0858	0.0442	-0.1691	0.0103	0.0466	-0.1366	-0.3129	-0.3497	0.374
Pkp4	S426s S437s	0.439947	0.00190227	0.155231	4.00306	0.175087	0.134389	0.505765	1.60977	8	149	Q68FH0|A2AS47|A2AS45|A2AS44	Q68FH0	Plakophilin-4	Q68FH0_S426sS437s_2_2_426_437	-0.1194	-0.209	-0.246	-0.1695	-0.0294	0.1105	0.5676	0.3744	0.4143	-0.0926	0.3837	-0.0964	0.4239	0.1576	-0.2226	0.0606
Akap12	S543s	-0.0725567	0.523339	0.946931	-0.658245	-0.147057	0.13438	0.505765	-1.60945	2	3	Q9WTQ5|A0A668KLD3|A0A668KLV9	Q9WTQ5	A-kinase anchor protein 12	Q9WTQ5_S543s_1_1_543_543	0.1206	0.2904	-0.1391	0.2677	-0.0028	-0.1461	-0.0627	-0.053	-0.0694	-0.1793	0.3272	-0.036	-0.1792	-0.1892	0.0306	-0.0359
Zc3h12c	S632s	-0.0665033	0.456853	0.93024	-0.769861	0.139457	0.134457	0.505794	1.609	2	2	Q5DTV4|E9Q1I3	E9Q1I3	Probable ribonuclease ZC3H12C	E9Q1I3_S632s_1_1_632_632	-0.0093	0.091	-0.0295	0.1673	-0.0327	0.1203	-0.0059	-0.0924	0.2539	0.0474	-0.2796	0.2704	0.3572	-0.1259	0.334	0.1175
Scaper	T778t	-0.0680033	0.402028	0.907915	-0.870014	0.169617	0.134484	0.505794	1.60924	2	8	B2RXS3|F8VQ70	F8VQ70	S phase cyclin A-associated protein in the ER	F8VQ70_T778t_1_0_777_778	0.1643	-0.1228	-0.293	-0.1363	0.014	-0.1993	-0.1695	-0.0826	-0.2532	-0.1428	-0.1695	0.2841	-0.0825	0.0676	0.2843	-0.183
Kcna4	S605s	-0.07571	0.455214	0.92969	-0.772778	-0.16587	0.134479	0.505794	-1.60922	2	5	Q61423	Q61423	Potassium voltage-gated channel subfamily A member 4	Q61423_S605s_1_0_604_605	0.1136	-0.1493	0.1944	-0.0123	0.3706	0.0173	-0.1228	-0.1127	-0.0158	0.0709	0.2471	0.1035	-0.0896	-0.2089	0.1072	-0.2963
Dixdc1	S287s S290s	-0.0482767	0.60559	0.963262	-0.530853	0.117083	0.134425	0.505794	1.60906	3	8	Q80Y83	Q80Y83	Dixin	Q80Y83_S287sS290s_2_1_287_290	0.0508	0.1106	-0.2596	-0.126	0.0372	0.0239	-0.1828	0.1177	0.0537	-0.3065	-0.0594	0.0241	0.007	0.1305	0.0641	0.2238
Magi3	S598s	0.03781	0.591451	0.960992	0.552041	0.09839	0.134653	0.506346	1.60802	6	6	Q9EQJ9|G5E8T6	Q9EQJ9	Membrane-associated guanylate kinase, WW and PDZ domain-containing protein 3	Q9EQJ9_S598s_1_1_598_598	0.0106	-0.2625	0.0374	0.0573	-0.0663	-0.1194	-0.0127	-0.1293	-0.0291	-0.0361	0.1105	0.0771	-0.0096	0.0741	0.0274	0.0372
Epb41l4b	S401s	0.00894667	0.94849	0.993642	0.066028	0.222827	0.134727	0.506385	1.60865	3	2	Q9JMC8|A2ALK6	A2ALK6	Band 4.1-like protein 4B	A2ALK6_S401s_1_1_401_401	0.3373	0.0109	-0.4226	-0.1629	-0.2729	0.0172	-0.0026	0.131	-0.2925	-0.3026	0.1006	0.3739	0.0507	0.0206	0.3872	-0.1291
Dnajb14	S306s Y308y	-0.577493	0.0920591	0.581726	-1.83874	-0.340813	0.134729	0.506385	-1.60873	1	2	Q149L6	Q149L6	DnaJ homolog subfamily B member 14	Q149L6_S306sY308y_2_2_306_308	0.0309	0.8209	0.6672	0.3307	-0.0361	-0.3926	-1.0859	-0.2758	0.0305	0.6007	-0.9728	0.1573	-0.496	-0.286	0.1475	-0.0427
Kcna5	S535s	0.172883	0.0715025	0.528769	1.98443	0.138883	0.1347	0.506385	1.60789	2	1	Q61762	Q61762	Potassium voltage-gated channel subfamily A member 5	Q61762_S535s_1_1_535_535	-0.3329	-0.0337	-0.2849	-0.0026	-0.2263	-0.0159	0.0478	-0.0532	-0.179	0.1143	0.1876	-0.183	-0.1552	0.1077	0.1041	0.0739
Golga3	S1479s	0.01552	0.831403	0.984349	0.217781	-0.11174	0.134811	0.506562	-1.6073	7	7	P55937|E9QP99|A0A0R4J1H6	E9QP99	Golgin subfamily A member 3	E9QP99_S1479s_1_1_1479_1479	0.1242	0.1408	0.127	0.0072	-0.0528	-0.1364	0.0538	0.0777	0.1073	0.1502	-0.1364	-0.0259	-0.0996	-0.0028	0.0011	-0.2565
Lrrc8b	S606s	-0.0945567	0.284131	0.842042	-1.12331	0.119303	0.13484	0.506562	1.60717	1	4	Q5DU41	Q5DU41	Volume-regulated anion channel subunit LRRC8B	Q5DU41_S606s_1_1_606_606	0.1072	-0.1758	-0.1893	-0.1191	-0.0292	-0.2627	-0.2295	-0.1894	-0.0325	-0.4393	-0.1395	0.1135	0.0176	-0.1694	0.0669	0.0105
Larp1	S494s	-0.03154	0.681572	0.973303	-0.420884	0.0892	0.134843	0.506562	1.60716	3	8	Q6ZQ58|Z4YJT3	Z4YJT3	La-related protein 1	Z4YJT3_S494s_1_1_494_494	-0.1092	-0.226	-0.0962	0.0607	-0.0661	0.0138	0.004	-0.2026	-0.0628	-0.2927	0.0439	0.0674	0.0175	-0.0127	0.0476	-0.0263
Atxn2	S228s	0.0253467	0.797177	0.98263	0.263023	-0.130773	0.134926	0.506649	-1.60678	1	1	E9QM77|A0A286YDU2	E9QM77	Ataxin-2	E9QM77_S228s_1_1_228_228	0.0844	0.0907	0.3339	0.0439	-0.1858	0.0807	0.1841	0.1207	0.2237	0.1608	-0.1894	-0.053	-0.1795	-0.0326	0.0707	-0.0863
Adcy2	S519s	0.0259133	0.887043	0.990288	0.145247	0.267893	0.134932	0.506649	1.60781	2	2	Q80TL1|Q3V1Q3	Q3V1Q3	Adenylate cyclase type 2	Q3V1Q3_S519s_1_1_519_519	0.0541	-0.3027	-0.8194	0.1076	-0.0929	0.0373	-0.0696	0.0973	-0.1558	0.0406	-0.6296	-0.2063	0.0972	0.4241	0.184	-0.0062
Arhgap32	S856s	0.0147367	0.783244	0.98127	0.281589	-0.0821233	0.134902	0.506649	-1.60689	5	24	Q811P8	Q811P8	Rho GTPase-activating protein 32	Q811P8_S856s_1_1_856_856	0.0172	-0.0158	-0.0194	0.0638	0.0606	-0.0027	0.0774	0.1309	-0.0992	-0.0228	0.0738	-0.1196	-0.1931	0.0074	-0.0562	0.0373
Nrg1	T629t S636s	0.04635	0.651169	0.970981	0.464182	-0.17295	0.135	0.506711	-1.60694	4	9	A0A140LJC1|A0A5F8MPU1|A0A140LHZ9|A0A140LJ88|Q6DR99	A0A140LHZ9	Neuregulin 1	A0A140LHZ9_T629tS636s_2_2_629_636	-0.3123	-0.0987	0.0839	-0.1226	0.2373	0.2439	0.1043	0.0777	0.1241	-0.0624	0.0143	-0.1035	-0.2397	-0.1964	-0.3362	0.0373
Mbp	S45s	0.211327	0.162884	0.718344	1.49115	0.129887	0.135182	0.506711	1.60562	3	6	P04370|A0A498WGS3	A0A498WGS3	Myelin basic protein	A0A498WGS3_S45s_1_1_45_45	-0.2395	-0.2624	0.0713	-0.0127	-0.2696	-0.2697	0.0177	-0.1752	0.3937	0.384	-0.3824	-0.0489	0.1341	-0.059	-0.0159	-0.1797
Nek1	S1038s	-0.126733	0.155787	0.708628	-1.51855	-0.0987133	0.135207	0.506711	-1.60551	7	4	P51954|B2RXQ4|B7ZWK0|B2RXX0	B2RXX0	Nek1 protein	B2RXX0_S1038s_1_1_1038_1038	0.0407	-0.1224	4e-04	0.0439	0.1339	0.2073	-0.0828	-0.1259	-0.166	-0.213	0.2072	0.0039	-0.0062	-0.1027	-0.1259	-0.0095
Map4k4	S661s	-0.0356	0.662514	0.973303	-0.447906	-0.1165	0.135278	0.506711	-1.60518	6	39	A0A0A6YW53|A0A0A6YXE5|A0A0A6YWR8|E9PVG7|P97820|A0A0A6YVR7	E9PVG7	Mitogen-activated protein kinase kinase kinase kinase 4	E9PVG7_S661s_1_1_661_661	0.2237	0.1609	0.0841	0.0971	-0.1429	-0.1127	-0.0393	0.1475	-0.0157	0.0976	-0.1096	-0.0363	0.0169	-0.0925	-0.1561	-0.056
Itsn1	S976s	-0.0129333	0.916039	0.990854	-0.107765	-0.136913	0.135138	0.506711	-1.60591	4	21	Q9Z0R4|E9Q0N0|E9Q3I8|E9Q3I5|E9Q3I9|E9Q3I4|F6ZLP6	E9Q0N0	Intersectin-1	E9Q0N0_S976s_1_0_974_976	0.1238	0.1906	0.3539	-0.0895	-0.0726	-0.0494	0.0538	0.0339	0.1672	0.3735	-0.3124	8e-04	-0.0498	-0.0094	-0.2162	-0.0293
Camk2d	S367s S368s	0.00946	0.91148	0.990854	0.113636	0.09404	0.135167	0.506711	1.60569	1	55	E9Q1W0|E9Q1T1|A0A0G2JGS4	E9Q1T1	Calcium/calmodulin-dependent protein kinase	E9Q1T1_S367sS368s_2_0_364_368	0.0739	-0.219	-0.1759	-0.043	0.0205	-0.0327	-0.2894	-0.1025	-0.0557	0.0242	0.1572	0.0571	0.0607	0.0074	-0.0095	0.041
Ablim1	T485t	0.346333	0.205065	0.771246	1.34385	0.286253	0.13498	0.506711	1.60759	1	12	E9Q9C4	E9Q9C4	Actin-binding LIM protein 1	E9Q9C4_T485t_1_1_485_485	-0.6697	-0.2157	-0.0628	0.0172	-0.1161	-0.1993	0.3171	-0.6958	0.9476	0.4738	-0.3497	0.5105	0.007	0.0139	0.3907	-0.5295
Ctnnd2	S340s S356s	1.23161	0.00694248	0.190991	3.28366	0.52083	0.135042	0.506711	1.60731	9	71	B7ZNF6|E9QKH8|O35927	E9QKH8	Catenin delta-2	E9QKH8_S340sS356s_2_1_338_356	-0.3962	-0.986	-0.8594	-0.5396	-0.1461	0.3938	1.7374	0.991	0.9442	-0.6464	1.0206	-0.4895	0.8771	0.7374	-0.6961	0.064
Hcn2	S750s	-0.03481	0.542841	0.952787	-0.627038	-0.08657	0.135239	0.506711	-1.60536	11	10	O88703	O88703	Potassium/sodium hyperpolarization-activated cyclic nucleotide-gated channel 2	O88703_S750s_1_1_750_750	0.0638	0.147	0.0673	-0.0293	0.0672	0.0239	-0.0827	0.0036	0.0871	0.1439	-0.0427	-0.1225	-0.0227	0.0041	-0.1125	0.104
Bsn	T2595t	0.000926667	0.983332	0.997902	0.0213494	0.0747467	0.135266	0.506711	1.60524	10	63	O88737	O88737	Protein bassoon	O88737_T2595t_1_1_2595_2595	-0.0262	0.0044	6e-04	-0.043	0.0139	-0.0629	-0.0094	0.0077	-0.0624	0.044	-0.0696	-0.0062	-0.0096	0.1006	0.0271	0.1675
Arvcf	S607s	-0.113043	0.204031	0.770883	-1.34638	-0.126443	0.135236	0.506711	-1.60537	4	17	P98203	P98203	Armadillo repeat protein deleted in velo-cardio-facial syndrome homolog	P98203_S607s_1_0_604_607	0.1773	0.1942	0.0706	0.2071	-0.1394	-0.0995	-0.1894	-0.0123	-0.0459	0.1338	-0.1095	0.0206	4e-04	-0.0593	-0.2227	-0.0293
Crtc1	S113s	0.07499	0.542277	0.952787	0.627993	0.19843	0.135151	0.506711	1.60635	2	1	Q68ED7	Q68ED7	CREB-regulated transcription coactivator 1	Q68ED7_S113s_1_1_113_113	0.1009	-0.1093	-0.4128	-0.2823	0.1006	-0.256	0.0773	0.2106	-0.2793	-0.2501	-0.0993	0.1306	-0.0329	0.0242	0.3942	-0.2397
Dlgap3	S58s	0.12986	0.147379	0.693543	1.55311	0.12482	0.135159	0.506711	1.60572	10	161	Q6PFD5|B1AS06	Q6PFD5	Disks large-associated protein 3	Q6PFD5_S58s_1_1_58_58	0.0872	-0.1789	-0.1293	-0.123	-0.0359	0.1771	0.0806	0.2444	-0.0124	-0.0627	0.2304	-0.0596	0.2234	0.0537	0.0469	0.1907
Miga2	T206t	0.0181233	0.827506	0.984349	0.222906	0.138383	0.135225	0.506711	1.60551	4	8	Q8BK03	Q8BK03	Mitoguardin 2	Q8BK03_T206t_1_0_206_208	-0.0862	-0.3996	-0.0462	-0.0562	0.0805	0.074	-0.0025	-0.1095	-0.0201	-0.0364	-0.1023	0.0544	0.1377	-0.0097	-0.0494	0.1975
Kcnv1	S183s	0.652933	0.00336957	0.161145	3.68529	0.251393	0.135208	0.506711	1.60655	1	2	Q8BZN2	Q8BZN2	Potassium voltage-gated channel subfamily V member 1	Q8BZN2_S183s_1_1_183_183	0.0374	-0.1091	-0.3793	-0.2494	0.054	0.0774	0.9073	0.611	0.6173	-0.1857	0.8406	-0.2498	0.4741	0.4373	-0.2495	0.3707
Atad3	S320s	-0.06207	0.441775	0.922809	-0.796581	-0.12295	0.135336	0.506843	-1.60492	2	2	Q925I1	Q925I1	ATPase family AAA domain-containing protein 3	Q925I1_S320s_1_1_320_320	0.0939	-0.0825	0.1808	0.0568	0.0072	-0.0423	-0.1486	-0.0423	-0.1999	0.1842	0.0745	-0.1357	-0.1057	-0.2829	0.1537	-0.0659
Pdzd2	S947s	-5.66667e-05	0.999539	1	-0.000590289	-0.133797	0.135386	0.506948	-1.60472	4	36	E9Q1M1	E9Q1M1	PDZ domain-containing 2	E9Q1M1_S947s_1_1_947_947	-0.076	0.1346	0.2506	0.0906	-0.086	-0.0329	0.1607	-0.0726	0.0609	0.2941	-0.2093	-0.2965	0.0236	0.0872	-0.1262	-0.123
Sh3pxd2b	T239t	0.192067	0.279474	0.839808	1.13525	0.262967	0.13541	0.506956	1.60564	1	1	A0A5F8MPP7	A0A5F8MPP7	SH3 and PX domain-containing protein 2B	A0A5F8MPP7_T239t_1_1_239_239	-0.0627	-0.6294	0.2071	-0.266	0.2973	0.1635	0.3836	-0.1629	-0.0628	0.3234	0.2372	0.5305	0.1973	0.2972	-0.0425	0.0905
Fam171a1	S855s	-0.0368967	0.706674	0.975901	-0.385794	0.155163	0.13559	0.507384	1.60396	2	33	A2ATL0|A2ATK9|A2ATL1	A2ATK9	Family with sequence similarity 171, member A1	A2ATK9_S855s_1_1_855_855	0.0507	-0.3061	-0.4495	-0.0092	0.0438	-0.0928	-0.2394	-0.1992	-0.2125	-0.1499	-0.0194	0.1107	-0.0295	-0.0925	0.1608	-0.0096
Gigyf2	S276s	0.10479	0.303423	0.854506	1.07721	0.19937	0.135567	0.507384	1.60449	2	9	Q6Y7W8|G3UYG6	Q6Y7W8	GRB10-interacting GYF protein 2	Q6Y7W8_S276s_1_0_276_278	0.0477	0.2407	-0.0695	-0.1093	-0.3226	-0.1359	0.034	0.0574	0.1639	0.1506	-0.1727	-0.2595	0.3471	0.3773	0.1842	0.057
Scrib	S1206s	0.03004	0.652531	0.971528	0.462199	0.09404	0.135587	0.507384	1.60378	3	5	Q80U72	Q80U72	Protein scribble homolog	Q80U72_S1206s_1_1_1206_1206	-0.166	0.0106	-0.1127	-0.0095	-0.1029	0.1039	-0.1461	0.0141	-0.0859	0.0439	0.0937	-0.0094	-0.0095	0.0973	0.0175	0.1438
Rpl37	S97s	0.0740367	0.208525	0.776773	1.33214	0.0852767	0.135617	0.507399	1.60365	5	1	Q9D823	Q9D823	60S ribosomal protein L37	Q9D823_S97s_1_1_97_97	0.0408	0.021	-0.1026	0.0137	-0.1125	-0.1761	0.0776	-0.0493	-0.0194	0.0644	0.0338	-0.0061	0.0208	-0.0025	0.1106	0.0405
Ralgapa1	S776s	0.47805	0.0163361	0.265687	2.81172	0.23397	0.135641	0.507408	1.60459	1	1	A0A1W2P832	A0A1W2P832	Ral GTPase-activating protein subunit alpha-1	A0A1W2P832_S776s_1_1_776_776	-0.0958	-0.5535	-0.4692	-0.0495	-0.0327	0.0502	0.7218	0.1241	0.255	-0.2165	0.5471	0.0333	0.485	0.0383	-0.2699	-0.0756
Chchd3	S112s	0.0766067	0.371403	0.894909	0.930029	0.134207	0.135803	0.507933	1.60288	1	6	Q9CRB9|Q9D9P1|D3Z0L4	Q9CRB9	MICOS complex subunit Mic19	Q9CRB9_S112s_1_0_112_113	-0.0132	-0.1998	-0.1888	-0.0165	0.1071	0.0876	0.1314	-0.1464	0.0332	-0.0396	0.2181	0.2348	0.2913	-0.0363	-0.013	0.0079
Mybbp1a	S1164s	-0.228267	0.00513445	0.173937	-3.44341	-0.126027	0.135834	0.507965	-1.60267	2	2	Q7TPV4	Q7TPV4	Myb-binding protein 1A	Q7TPV4_S1164s_1_1_1164_1164	0.114	0.2083	0.1273	0.0982	0.0505	-0.0759	-0.2823	-0.2061	-0.0959	0.0049	-0.1266	0.0637	-0.111	-0.2752	0.1573	-0.0296
Syn1	S699s	-0.07128	0.702014	0.975713	-0.392346	0.20392	0.135868	0.508008	1.60318	2	32	Q64332|Q8JZP2|O88935	O88935	Synapsin-1	O88935_S699s_1_1_699_699	0.0406	-0.1791	0.3772	-0.0395	-0.3794	-0.376	-0.0061	-0.5458	-0.0826	0.3473	-0.5327	0.2072	0.1839	0.1905	0.0471	-0.0726
Strbp	S470s	-0.26296	0.289913	0.846267	-1.10974	-0.41458	0.135889	0.508008	-1.60347	2	1	Q91WM1	Q91WM1	Spermatid perinuclear RNA-binding protein	Q91WM1_S470s_1_1_470_470	-0.0665	-0.0321	-0.0095	1.2509	0.074	0.6012	-0.2697	0.5006	0.0273	-0.0655	0.0075	-0.3468	-0.3923	0.4706	0.1704	-0.4598
Pspc1	S477s	0.0566767	0.299771	0.851624	1.0857	0.0832767	0.13593	0.508076	1.60224	7	3	Q8R326	Q8R326	Paraspeckle component 1	Q8R326_S477s_1_1_477_477	-0.1899	-0.1317	-0.1401	-0.0224	0.0366	-0.0794	-0.0227	-0.0588	-0.0724	0.0212	-0.023	-0.056	-0.0054	-0.0525	0.0444	0.0468
Gab1	S455s	0.0262733	0.666063	0.973303	0.442848	0.0868733	0.136133	0.508106	1.60132	3	1	Q9QYY0|A0A1B0GS41	A0A1B0GS41	GRB2-associated-binding protein 1	A0A1B0GS41_S455s_1_1_455_455	0.004	-0.1095	-0.0425	-0.0691	0.0038	-0.1925	-0.0927	0.1003	-0.0258	-0.1595	-0.0291	-0.0563	0.0874	-0.066	0.0307	0.1004
Dpysl2	S540s	0.672273	0.00938865	0.208992	3.1172	0.247553	0.136079	0.508106	1.60261	1	6	O08553	O08553	Dihydropyrimidinase-related protein 2	O08553_S540s_1_1_540_540	-0.2597	-0.2996	-0.6691	-0.5391	-0.0722	0.1175	1.1207	0.1436	-0.0327	0.0238	0.6708	-0.3529	0.1673	0.1205	-0.3131	0.1808
Sema6b	T792t S796s	-0.0673167	0.47335	0.935581	-0.741272	0.119223	0.135965	0.508106	1.60207	2	8	O54951	O54951	Semaphorin-6B	O54951_T792tS796s_2_2_792_796	-0.0494	-0.1394	0.187	-0.0759	-0.0826	-0.076	-0.1194	-0.3291	0.2006	-0.1698	-0.1158	0.3137	0.0305	0.0072	0.0139	0.0339
Ppp3ca	S469s	-0.111923	0.520741	0.946385	-0.662534	-0.226223	0.136033	0.508106	-1.60282	4	8	P63328	P63328	Serine/threonine-protein phosphatase 2B catalytic subunit alpha isoform	P63328_S469s_1_1_469_469	0.2003	0.4539	0.3779	0.1007	-0.2992	-0.1827	-0.0261	0.027	0.0975	0.3772	-0.4928	-0.0101	-0.1899	0.1239	-0.36	-0.1526
Agap2	S632s	0.2424	0.057315	0.471232	2.1119	0.17138	0.136121	0.508106	1.60186	4	17	Q3UHD9|A0A5F8MPB7	Q3UHD9	Arf-GAP with GTPase, ANK repeat and PH domain-containing protein 2	Q3UHD9_S632s_1_1_632_632	-0.1228	0.0777	0.0075	-0.0827	-0.0561	-0.5694	0.1606	0.1442	0.2543	0.1942	-0.1628	0.0701	5e-04	0.2473	-0.033	-0.0495
Prag1	S705s	-0.0820333	0.645198	0.969736	-0.472869	-0.203693	0.13607	0.508106	-1.60227	4	7	Q571I4	Q571I4	Inactive tyrosine-protein kinase PRAG1	Q571I4_S705s_1_1_705_705	-0.0396	0.2242	0.4306	0.0372	-0.3094	-0.2462	-0.236	-0.2155	0.1009	0.464	-0.4429	-0.2896	-0.113	-0.0261	-0.3664	-0.1427
Ccdc88a	S1677s	0.0185967	0.778046	0.980769	0.288547	0.100037	0.136136	0.508106	1.6013	5	9	Q5SNZ0|A0A6I8MX08|F6R1B7	Q5SNZ0	Girdin	Q5SNZ0_S1677s_1_1_1677_1677	0.1307	-0.1928	-0.1795	0.0041	-0.0928	0.014	-0.0528	0.0208	-0.0393	-0.0865	-0.0128	0.074	0.0672	0.0676	0.0308	-0.003
Plxna4	S1629s	-0.0181733	0.856465	0.987612	-0.184974	-0.0963533	0.1361	0.508106	-1.60147	3	7	Q80UG2|P70207	Q80UG2	Plexin-A4	Q80UG2_S1629s_1_1_1629_1629	0.1337	-0.1331	0.0042	0.0843	0.1906	0.0373	0.0873	-0.0397	-0.1423	-0.1259	0.3939	-0.0365	-0.0163	-0.0125	-0.1328	-0.0195
Cic	T2283t	-0.00809333	0.89491	0.990854	-0.135037	0.119067	0.136021	0.508106	1.60182	2	5	Q924A2|E9QP01	Q924A2	Protein capicua homolog	Q924A2_T2283t_1_1_2283_2283	-0.2593	-0.3015	-0.1236	-0.0326	-0.1295	-0.0323	-0.1589	-0.185	-0.1185	-0.1259	-0.1845	-0.1595	0.107	-0.1424	0.1175	-0.0596
Nav3	S494s	-0.01714	0.945912	0.993514	-0.0693466	-0.2539	0.136182	0.508131	-1.60215	3	6	Q80TN7|A0A571BDN3|A0A668KM70|E9QMF5	A0A571BDN3	Neuron navigator 3	A0A571BDN3_S494s_1_1_494_494	-0.0228	0.1741	0.7006	-0.0459	-0.3294	-0.0062	0.0306	-0.1894	0.3276	0.8206	-0.6831	-0.2965	-0.0664	-0.0124	-0.4627	-0.0395
Syn1	S81s	-0.0179467	0.844002	0.985101	-0.201257	-0.0847467	0.136187	0.508131	-1.60107	3	38	O88935	O88935	Synapsin-1	O88935_S81s_1_0_78_81	0.1706	0.0509	0.1672	-0.0095	6e-04	0.064	0.3439	-0.1258	-0.1026	-0.0427	0.2073	-0.0628	-0.0061	0.0805	-0.0829	0.0174
Myo9a	S2368s	0.00637667	0.918772	0.99103	0.104235	0.0909567	0.136246	0.508165	1.60081	1	16	D3Z3A8	D3Z3A8	Unconventional myosin-IXa	D3Z3A8_S2368s_1_1_2368_2368	6e-04	0.0642	0.1037	0.1306	-0.0994	-0.006	0.0106	0.0309	-0.0959	0.0838	0.1639	0.1271	0.0806	0.1974	0.0106	0.2005
Rpl18	T158t	-0.121503	0.0780257	0.546213	-1.93388	-0.128983	0.136261	0.508165	-1.60074	4	2	P35980|A0A1B0GSS8|A0A1B0GS28|A0A1B0GSF7|A0A1B0GQU8	P35980	60S ribosomal protein L18	P35980_T158t_1_1_158_158	-0.1159	0.0443	0.1739	0.0472	0.1241	-0.0361	0.0075	-0.1891	-0.0894	-0.1123	-0.0263	-0.3729	-0.0593	-0.0394	0.0641	-0.0395
Dnpep	T203t	0.112747	0.112819	0.634236	1.7162	0.0734067	0.136271	0.508165	1.6007	3	1	Q9Z2W0|Q8BPW9|Q3TVK3|A0A087WSE6|A0A087WS31	Q3TVK3	Aspartyl aminopeptidase	Q3TVK3_T203t_1_1_203_203	0.0241	-0.1329	-0.1189	-0.1156	-0.1023	-0.1356	-0.1194	-0.083	0.0205	0.0369	0.2244	0.0102	-0.0224	0.0239	-0.0434	-0.0856
Nup214	S1029s	-0.121053	0.386303	0.900801	-0.900555	-0.193793	0.136293	0.508165	-1.60119	1	3	Q80U93	Q80U93	Nuclear pore complex protein Nup214	Q80U93_S1029s_1_1_1029_1029	0.0905	0.3205	0.4267	0.097	-0.269	0.1115	0.1802	-0.2095	0.1604	0.2102	-0.2989	-0.1828	0.1835	-0.173	-0.2294	0.0804
Cpne5	S579s S583s S587s	0.01978	0.736702	0.976972	0.344452	0.08074	0.136307	0.508165	1.60054	5	7	Q8JZW4	Q8JZW4	Copine-5	Q8JZW4_S579sS583sS587s_3_3_579_587	-0.0493	0.0406	-0.0059	-0.1023	-0.0795	-0.1258	-0.0629	0.0809	-0.0223	-0.1825	0.0172	0.0836	-0.0029	-0.0729	0.1069	0.0205
Nckipsd	S274s T275t S286s	0.173497	0.231665	0.798974	1.26283	0.205157	0.136406	0.508454	1.60079	1	10	Q9ESJ4	Q9ESJ4	NCK-interacting protein with SH3 domain	Q9ESJ4_S274sT275tS286s_3_0_272_286	-0.2726	-0.3295	-0.6035	-0.1162	0.0838	0.1471	0.2771	0.0306	-0.1559	-0.2304	0.037	0.0408	0.1171	-0.0725	-0.1692	0.2005
Dock9	S178s S181s	-0.146307	0.383132	0.899261	-0.906927	-0.208927	0.136565	0.508634	-1.60008	7	13	F8VPN7|E9QMR2|A0A1D5RMM1|A0A1D5RLE0|A0A5F8MPL9	A0A5F8MPL9	Dedicator of cytokinesis protein 9	A0A5F8MPL9_S178sS181s_2_2_178_181	0.127	0.1171	0.1773	0.7742	0.0439	0.4169	-0.3159	0.4939	0.3441	0.1068	0.0199	-0.0097	0.024	0.3103	0.1534	-0.1423
Vps13d	S927s	0.136543	0.187671	0.749472	1.40064	0.135983	0.136528	0.508634	1.59963	4	2	B1ART1|B1ART2	B1ART2	Vacuolar protein sorting 13D	B1ART2_S927s_1_1_927_927	-0.0194	-0.3361	-0.2423	0.0039	0.0072	0.1074	0.3276	0.0205	0.0735	-0.0959	-0.0424	0.1941	0.111	0.0472	-0.0794	0.0076
Mfsd6	T11t	-0.116553	0.0421919	0.411919	-2.28396	-0.0893333	0.136562	0.508634	-1.59939	5	1	Q8CBH5|D3Z183	D3Z183	Major facilitator superfamily domain-containing protein 6	D3Z183_T11t_1_1_11_11	-0.0194	-0.0728	0.0805	0.1007	8e-04	0.0538	-0.1026	-0.1894	-0.0826	-0.0592	-0.0293	-0.0394	0.0074	-0.186	-0.1429	0.0339
Map4	T354t	-0.246987	0.295732	0.849334	-1.09577	-0.354907	0.136534	0.508634	-1.60056	3	4	E9PZ43|A0A0G2JDN7	E9PZ43	Microtubule-associated protein	E9PZ43_T354t_1_1_354_354	-0.3197	-0.1194	0.4944	-0.216	0.4868	0.7435	-0.1294	-0.6464	0.1243	-0.0189	0.3268	-0.4296	-0.4228	-0.2722	-0.1857	0.4271
Camk1	S289s	-0.106247	0.210177	0.778633	-1.32697	-0.0949667	0.136549	0.508634	-1.59945	1	3	Q91YS8	Q91YS8	Calcium/calmodulin-dependent protein kinase type 1	Q91YS8_S289s_1_1_289_289	0.0378	0.3066	0.2295	0.0371	0.0404	0.0906	-0.0729	0.107	0.0164	0.2087	-0.1721	0.0378	0.0044	0.067	-0.0055	0.0398
Osbpl3	S371s	0.0424967	0.441856	0.922809	0.796436	0.0912767	0.136628	0.508784	1.59909	2	4	Q9DBS9|D3YTT6|A0A0N4SVU7|F8WH20|D3Z194	D3YTT6	Oxysterol-binding protein	D3YTT6_S371s_1_1_371_371	0.0808	-0.1228	0.0604	-0.076	-0.1061	0.0238	0.0572	0.0305	-0.0329	0.0103	0.0308	-0.0558	0.0973	0.1337	0.1141	0.0505
Sh3kbp1	S237s	-0.13079	0.309478	0.857547	-1.06326	-0.17813	0.136657	0.50881	-1.59953	2	6	Q8R550|E9Q0C1|B1AZ85	Q8R550	SH3 domain-containing kinase-binding protein 1	Q8R550_S237s_1_1_237_237	-0.1961	0.2043	0.1406	0.5405	0.0339	0.0571	-0.1395	0.1209	0.1141	0.1538	-0.253	-0.0128	-0.1131	0.1441	-0.1459	-0.1127
Cacna1e	S2102s	-0.0803767	0.292057	0.84657	-1.10406	-0.0959767	0.136816	0.509141	-1.59825	6	41	Q61290|A0A087WS83|A0A1D5RLU3|E9QK20	A0A087WS83	Voltage-dependent R-type calcium channel subunit alpha	A0A087WS83_S2102s_1_0_2101_2102	0.0506	0.1009	0.1206	-0.0394	-0.0861	-0.1561	-0.2327	-0.0692	-0.0092	0.0739	-0.1726	-0.0798	-0.153	-0.1461	-0.0962	-0.0127
Zfyve9	S640s	-0.0297333	0.737776	0.976972	-0.342986	-0.120653	0.13696	0.509141	-1.5976	3	1	A2A8R0|A8Y5G5	A2A8R0	Zinc finger FYVE domain-containing protein	A2A8R0_S640s_1_1_640_640	-0.0424	0.1671	-0.053	0.1075	0.0739	-0.1131	-0.1964	-0.1362	0.0136	0.2732	0.0138	-0.1624	-0.0794	-0.3061	0.0343	0.027
Lingo1	S608s	0.000583333	0.996222	0.99921	0.00483851	-0.154857	0.13696	0.509141	-1.59779	1	2	Q9D1T0|A9DA50	A9DA50	Leucine-rich repeat and immunoglobulin-like domain-containing nogo receptor-interacting protein 1	A9DA50_S608s_1_0_607_608	-0.1298	-0.3629	0.1244	0.1006	0.2476	0.1438	0.1602	-0.2532	-0.0325	-0.0294	0.2609	-0.1097	-0.1065	-0.1561	-0.1697	-0.1292
Sec16a	S2101s	0.01825	0.911035	0.990854	0.114228	-0.19529	0.136939	0.509141	-1.59828	4	7	E9QAT4|F7BPW6	E9QAT4	Protein transport protein Sec16A	E9QAT4_S2101s_1_1_2101_2101	-0.1362	0.3043	0.2209	0.0538	-0.3761	-0.196	-0.0994	-0.0093	0.1342	0.4175	-0.4595	-0.3462	-0.1229	-0.0226	-0.2096	-0.3829
Aak1	S729s	0.0649633	0.386379	0.900801	0.90027	-0.0943767	0.136819	0.509141	-1.59823	7	8	Q3UHJ0|A0A571BEI2	Q3UHJ0	AP2-associated protein kinase 1	Q3UHJ0_S729s_1_1_729_729	-0.1494	-0.1294	0.0606	0.0541	-0.0094	0.0074	-0.0127	-0.1028	0.1075	0.2437	-0.0493	-0.1662	-0.1194	-0.0524	-0.2395	-0.0328
Sqstm1	S368s	0.0257533	0.638911	0.969736	0.481866	-0.0951267	0.136967	0.509141	-1.59757	2	3	Q64337	Q64337	Sequestosome-1	Q64337_S368s_1_0_363_368	0.0742	0.1173	-0.0759	-0.0824	0.0477	-0.0793	0.0206	0.0274	0.0406	0.0638	-0.0223	-0.1061	-0.0163	-0.1697	-0.1894	0.0072
Peak1	S537s	-0.367913	0.0168705	0.269144	-2.79226	-0.218753	0.136931	0.509141	-1.5986	1	19	Q69Z38	Q69Z38	Inactive tyrosine-protein kinase PEAK1	Q69Z38_S537s_1_0_534_537	0.1937	0.7476	0.0708	0.287	0.3273	-0.0428	-0.2627	0.0076	-0.2458	0.1473	-0.1663	-0.1264	0.1805	0.344	-0.1262	-0.046
Washc2	S388s	0.12837	0.204896	0.771246	1.34371	0.14379	0.136966	0.509141	1.59774	1	4	Q6PGL7	Q6PGL7	WASH complex subunit 2	Q6PGL7_S388s_1_1_388_388	0.0308	-0.0927	-0.406	0.0674	-0.1495	-0.2129	0.0906	-0.1962	-0.0193	0.2004	-0.0694	0.1841	0.0906	-0.1527	-0.0459	0.0071
Dmxl2	S451s	-0.0116333	0.857938	0.988011	-0.183047	-0.0910333	0.136946	0.509141	-1.59766	10	26	Q8BPN8|B0V2P6|B0V2P5	Q8BPN8	DmX-like protein 2	Q8BPN8_S451s_1_1_451_451	-0.1095	0.057	0.0675	-0.0023	-0.039	0.0475	0.074	0.067	0.0406	-0.2163	-0.0058	-0.2196	-0.0831	0.0474	-0.1296	-0.0526
Ythdf3	S425s	-0.01287	0.905402	0.990854	-0.121487	0.11163	0.136895	0.509141	1.59789	3	3	Q91YT7|Q8BYK6|P59326|A2AWN8	Q8BYK6	YTH domain-containing family protein 3	Q8BYK6_S425s_1_1_425_425	0.1176	-0.0323	-0.133	-0.1561	-0.0093	0.0706	0.1308	0.0843	-0.2527	-0.3526	0.2071	0.237	-0.0027	6e-04	0.194	0.0105
Elfn2	Y502y	-0.0162467	0.820184	0.984239	-0.23255	-0.0865867	0.137046	0.509288	-1.59722	1	4	Q68FM6|Q8C8T7	Q68FM6	Protein phosphatase 1 regulatory subunit 29	Q68FM6_Y502y_1_1_502_502	0.0172	0.0842	0.0375	-0.0861	0.0406	-0.1194	-0.2393	-0.0057	0.1043	0.0872	-0.0494	-0.0765	-0.1598	-0.106	-0.1362	0.0239
Elmo1	S344s	-0.0272733	0.58351	0.959604	-0.564059	0.0729067	0.13705	0.509288	1.5972	9	4	A0A1Y7VIX9|Q8BPU7	Q8BPU7	Engulfment and cell motility protein 1	Q8BPU7_S344s_1_0_341_344	-0.0228	0.0109	0.0104	-0.0064	-0.0694	-0.0995	-0.0529	-0.0592	-0.0727	0.0438	-0.1427	0.0442	-0.0128	-0.0192	0.0806	0.1244
Vps13d	S2080s	-0.07079	0.38777	0.901576	-0.897547	-0.11935	0.137167	0.509391	-1.59668	4	12	V9GX23|B1ART1|B1ART2	B1ART2	Vacuolar protein sorting 13D	B1ART2_S2080s_1_1_2080_2080	0.0106	0.3139	0.0577	-0.1261	0.0572	0.1274	0.0876	0.0705	-0.0465	0.0641	-0.1624	-0.0759	0.091	-0.1228	-0.0094	-0.1124
Habp4	S75s	0.31537	0.00975167	0.210758	3.09197	0.15675	0.137137	0.509391	1.597	5	2	Q9JKS5|A0A1Y7VNT1|E9QKB2	E9QKB2	Intracellular hyaluronan-binding protein 4	E9QKB2_S75s_1_1_75_75	-0.0591	-0.2493	-0.0395	-0.2427	0.1241	0.0738	0.4173	0.4939	0.2172	0.0542	0.067	-0.0894	0.2006	0.2974	-0.1292	0.1771
Cyfip2	S375s	-0.177997	0.0163111	0.265687	-2.80896	-0.0808567	0.137152	0.509391	-1.59674	1	4	Q5SQX6|F6QD74	Q5SQX6	Cytoplasmic FMR1-interacting protein 2	Q5SQX6_S375s_1_0_373_375	0.0238	0.1409	0.1241	0.0905	0.0238	-0.0028	-0.2927	-0.1324	-0.0291	0.0373	-0.1395	0.0336	-0.0528	-0.1293	0.0404	0.0374
Socs6	S12s	-0.06469	0.703306	0.975901	-0.390537	-0.23955	0.137122	0.509391	-1.59792	1	1	Q9JLY0|D3Z776|A0A494BA19	Q9JLY0	Suppressor of cytokine signaling 6	Q9JLY0_S12s_1_1_12_12	0.3566	0.344	0.1841	0.2036	-0.3956	-0.0558	-0.0561	0.3136	0.2176	0.2008	-0.4686	-0.3529	0.2807	-0.173	-0.1095	-0.3123
Cacna1i	S1970s	0.00474	0.948025	0.993642	0.0666193	0.1081	0.137262	0.509501	1.59625	2	9	E9Q7P2	E9Q7P2	Voltage-dependent T-type calcium channel subunit alpha	E9Q7P2_S1970s_1_1_1970_1970	0.1638	-0.0959	-0.0263	-0.0728	-0.0962	-0.0496	-0.0294	0.1973	-0.086	-0.1062	-0.0995	0.1904	0.0805	0.0841	0.154	-0.116
Cacna1i	S2018s	-0.236927	0.0441726	0.417963	-2.25911	-0.115567	0.137285	0.509501	-1.59615	1	24	E9Q7P2	E9Q7P2	Voltage-dependent T-type calcium channel subunit alpha	E9Q7P2_S2018s_1_0_2012_2018	0.0838	0.1741	-0.0763	0.1372	0.0638	0.0504	-0.2194	0.1173	-0.096	-0.0562	-0.5695	-0.2496	0.0605	-0.1359	0.114	-0.006
Ptpn14	T323t	0.00409333	0.972531	0.996999	0.0351902	-0.196407	0.137273	0.509501	-1.59679	2	1	Q62130|A0A0R4J080	Q62130	Tyrosine-protein phosphatase non-receptor type 14	Q62130_T323t_1_1_323_323	-0.0494	0.3341	0.2844	-0.0563	-0.2497	-0.0995	0.1642	-0.0695	0.0275	0.224	-0.1894	-0.2659	0.0244	0.0808	-0.3727	-0.3123
Tmem151b	S364s	-0.07782	0.227881	0.7957	-1.27354	0.114	0.137261	0.509501	1.59625	1	4	Q68FE7	Q68FE7	Transmembrane protein 151B	Q68FE7_S364s_1_0_364_365	-0.0594	-0.2054	0.0274	0.0438	-0.1257	-0.1859	-0.2461	-0.176	-0.1328	-0.1791	-0.0761	0.1667	-0.1527	-0.0196	0.1306	0.024
Dock1	S1758s	-0.02125	0.890432	0.990507	-0.14085	0.22273	0.137308	0.509503	1.597	1	2	Q8BUR4	Q8BUR4	Dedicator of cytokinesis protein 1	Q8BUR4_S1758s_1_0_1756_1758	0.2239	-0.1427	0.1339	-0.5228	0.1173	-0.3661	0.2006	0.0142	-0.156	-0.2359	-0.3929	0.1606	0.3673	0.1674	0.0438	-0.0892
Bsn	S3435s	0.0259267	0.899	0.990854	0.129776	-0.240253	0.137353	0.509589	-1.59688	2	90	O88737|V9GX98	O88737	Protein bassoon	O88737_S3435s_1_1_3435_3435	0.1338	0.2944	0.6106	0.107	-0.2361	-0.3929	0.0306	-0.0023	0.1776	0.684	-0.3296	-0.2662	-0.1096	-0.1594	-0.1129	-0.1225
Mbp	S141s	-0.05634	0.665891	0.973303	-0.443131	-0.16178	0.137474	0.509639	-1.59567	14	15	A0A498WGS3	A0A498WGS3	Myelin basic protein	A0A498WGS3_S141s_1_1_141_141	0.1305	-0.3524	0.0613	-0.0927	0.2804	0.0803	0.0877	-0.4452	-0.0063	0.164	0.0076	-0.0489	-0.3159	-0.049	-0.1559	-0.1497
Ctnna2	T535t	-0.0962367	0.249973	0.816824	-1.21138	-0.117117	0.137464	0.509639	-1.59534	1	13	Q61301|A0A0N4SUZ7|E0CXB9	Q61301	Catenin alpha-2	Q61301_T535t_1_1_535_535	-0.0994	-0.0724	-0.0962	0.0273	0.0672	0.0206	-0.2022	-0.2687	-0.0291	-0.2558	0.1472	-0.0362	-0.349	-0.2758	-0.0761	0.0241
Sptbn2	S2200s	0.310263	0.00693718	0.190991	3.27825	0.119403	0.137449	0.509639	1.59541	5	101	Q68FG2	Q68FG2	Spectrin beta chain	Q68FG2_S2200s_1_0_2199_2200	-0.0232	-0.1558	0.0639	-0.1594	0.0172	-0.0888	0.4437	0.1708	0.4776	0.2338	-0.063	-0.0632	0.167	0.2474	-0.1195	0.0769
Dlgap3	S562s	0.613193	0.00119135	0.155231	4.2746	0.238153	0.137477	0.509639	1.59633	6	169	Q6PFD5|B1AS06	Q6PFD5	Disks large-associated protein 3	Q6PFD5_S562s_1_1_562_562	-0.0428	-0.3689	-0.0593	-0.163	-0.1459	0.0771	1.0106	0.4944	0.3976	0.0373	0.5404	-0.2396	0.6234	0.3737	-0.1831	0.0307
Slc43a2	S561s	-0.01594	0.811804	0.983603	-0.243618	-0.09588	0.13741	0.509639	-1.59559	1	2	Q8CGA3	Q8CGA3	Large neutral amino acids transporter small subunit 4	Q8CGA3_S561s_1_1_561_561	0.0234	0.1501	0.0539	0.0305	-0.0132	-0.0731	-0.0257	-0.0629	-0.0788	0.2273	0.0034	-0.1528	-0.1527	0.0776	-0.1258	0.0173
Magi1	S733s	2.58706	0.00402638	0.166045	3.58627	1.18906	0.137501	0.509646	1.59622	2	11	Q6RHR9|Q4VBG2|A0A0N4SUZ0|A0A0N4SWH0|A0A0R4J0S6|E9PZ12	Q6RHR9	Membrane-associated guanylate kinase, WW and PDZ domain-containing protein 1	Q6RHR9_S733s_1_0_733_736	-1.5027	-0.1863	-1.0427	-0.7093	-1.8095	0.5039	3.9372	2.1238	2.2075	-0.9694	1.6807	-0.7127	2.4736	1.9775	-1.9826	0.234
Syngap1	S389s	0.87206	0.00801632	0.200724	3.20427	0.39416	0.137578	0.509689	1.59588	1	75	A0A140T8K9|A0A0J9YVH8|A0A0J9YUM2|J3QQ18|F6SEU4|A0A2R8VHH2|A0A2R8VH83|A0A0A6YVS6|A0A338P799	A0A0J9YVH8	Ras/Rap GTPase-activating protein SynGAP (Fragment)	A0A0J9YVH8_S389s_1_0_379_389	-0.0432	-0.4893	-0.519	-0.7495	0.147	0.1072	1.4273	0.5183	0.4811	-0.2694	0.914	-0.2234	0.8338	0.4868	-0.5195	0.1041
Amotl1	S973s	0.17553	0.145271	0.691463	1.56242	0.17707	0.137584	0.509689	1.59538	6	6	Q9D4H4|A0A1Y7VM69	A0A1Y7VM69	Angiomotin-like protein 1	A0A1Y7VM69_S973s_1_1_973_973	-0.0229	-0.2669	-0.1966	-0.3865	-0.153	0.2408	0.131	0.0177	-0.1529	0.2809	-0.0533	0.0507	-0.0358	-0.1826	0.1543	0.2445
Tnik	S680s	0.0334733	0.61532	0.966461	0.516409	-0.0847267	0.137659	0.509689	-1.59447	4	11	P83510|E0CZD7|B2RQ80|E0CXD6|E9PUL9|E0CY98|E0CZF8|B9EKN8	B2RQ80	Tnik protein	B2RQ80_S680s_1_1_680_680	0.0372	0.0778	0.1041	0.0405	0.1106	-0.0428	0.0573	0.1842	0.1377	0.1907	-0.1297	-0.0263	-0.1498	0.0906	0.0105	-0.0758
Akap6	S533s	-0.0646867	0.305665	0.855008	-1.07191	-0.0846667	0.137668	0.509689	-1.59444	3	4	Q6PGB9|E9Q9K8	E9Q9K8	A kinase (PRKA) anchor protein 6	E9Q9K8_S533s_1_1_533_533	0.0141	0.1307	0.1603	0.0106	0.0473	-0.0794	0.0206	-0.1526	0.0174	0.077	-0.0495	-0.0826	-0.0662	0.0406	-0.0125	-0.0663
Cacna1g	S518s	0.15933	0.135788	0.6784	1.60388	-0.17683	0.137632	0.509689	-1.59516	1	2	E9PWL1|Q5SUF5|Q5SUG4|Q5SUG3|Q5SUF7|Q5SUG2|Q5SUF8|Q5SUG1|Q5SUF6|Q5SUF9	Q5SUF7	Voltage-dependent T-type calcium channel subunit alpha	Q5SUF7_S518s_1_1_518_518	-0.0126	-0.1359	-0.126	-0.1859	0.2738	0.2271	0.2107	0.3773	0.0976	0.0912	0.0536	0.017	-0.2162	-0.2426	-0.4362	0.0276
Magi1	S666s	-0.10894	0.176031	0.733909	-1.44148	-0.12494	0.137601	0.509689	-1.59473	1	4	Q6RHR9|Q4VBG2|A0A0N4SUZ0|A0A0N4SWH0|A0A0N4SUP9|A0A0R4J0S6|E9PZ12	Q6RHR9	Membrane-associated guanylate kinase, WW and PDZ domain-containing protein 1	Q6RHR9_S666s_1_1_666_666	0.0573	0.0237	0.1773	0.3507	0.0105	0.0939	0.0372	-0.0662	-0.1425	0.0806	0.1407	-0.0627	-0.1864	0.0375	0.1774	0.004
Tomm20	S138s	-0.0758033	0.38442	0.900017	-0.904116	-0.101363	0.137581	0.509689	-1.59482	5	1	Q9DCC8|A0A1D5RLZ6	Q9DCC8	Mitochondrial import receptor subunit TOM20 homolog	Q9DCC8_S138s_1_1_138_138	0.0502	0.0305	-0.0554	0.2235	0.0038	-0.1261	-0.1586	-0.1963	0.1895	0.034	-0.1422	-0.0986	-0.072	-0.1494	0.0273	-0.1087
Mtdh	S526s S531s	-0.130013	0.0609173	0.487275	-2.07638	-0.0929333	0.137693	0.509702	-1.59432	3	13	Q80WJ7|F6ZSG0	Q80WJ7	Protein LYRIC	Q80WJ7_S526sS531s_2_0_526_531	-0.0759	-0.1255	0.151	0.0806	-0.036	-0.0294	-0.2625	-0.1324	-0.1461	-0.0754	-0.063	-0.0496	-0.1327	-0.1261	-0.1628	-0.0228
Atp2b1	S210s	0.5371	0.0212875	0.301355	2.66683	0.32694	0.137771	0.509827	1.59501	5	2	A0A1W2P772	A0A1W2P772	Plasma membrane calcium-transporting ATPase 1 (Fragment)	A0A1W2P772_S210s_1_1_210_210	-0.2792	-0.4259	-0.1794	-0.2291	0.004	0.0674	1.1472	0.1173	0.5475	-0.2025	0.2075	-0.2394	1.0306	0.2304	-0.2396	-0.0158
Igsf11	T310t	0.157117	0.25239	0.819297	1.20508	0.187817	0.137756	0.509827	1.59463	1	1	P0C673	P0C673	Immunoglobulin superfamily member 11	P0C673_T310t_1_1_310_310	-0.2796	-0.2427	-0.0762	-0.2529	0.1204	-0.1595	0.5007	-0.2692	-0.0857	-0.1895	0.0872	0.2573	-0.1294	-0.2023	-0.1192	0.3906
Mast4	S1465s	-0.0622867	0.725884	0.976827	-0.35934	-0.207067	0.137796	0.509835	-1.59456	3	78	Q811L6|A0A668KMA1|A0A0A6YXG1|E9QPR4|E9PWX8	Q811L6	Microtubule-associated serine/threonine-protein kinase 4	Q811L6_S1465s_1_1_1465_1465	0.1275	0.3475	0.5341	-0.0994	-0.1527	-0.1428	0.0873	-0.2191	0.2106	0.4976	-0.376	-0.2927	0.0972	-0.0727	-0.1394	-0.1159
Sptan1	S1041s	0.0433633	0.73783	0.976972	0.34294	-0.196137	0.137986	0.510116	-1.59361	3	23	P16546|A3KGU7|A3KGU5|E9Q447|A3KGU9	A3KGU9	Spectrin alpha chain, non-erythrocytic 1	A3KGU9_S1041s_1_1_1041_1041	-0.0932	0.4207	0.2272	0.0273	0.0138	-0.2723	0.2404	0.1142	0.1343	0.2439	-0.2464	-0.1564	0.137	-0.2193	-0.3794	-0.093
Sptbn4	S1021s	-0.04641	0.524045	0.947462	-0.657036	0.11465	0.137935	0.510116	1.59324	6	3	E9PX29|Q91ZE6	E9PX29	Spectrin beta chain	E9PX29_S1021s_1_1_1021_1021	0.1736	-0.1027	-0.0462	0.0771	-0.0294	-0.0421	-0.0095	-0.0591	-0.2426	0.0738	0.0306	0.1302	-0.023	0.0971	0.0572	0.337
Iqsec2	S111s	1.0562	0.00177565	0.155231	4.04941	0.476037	0.137946	0.510116	1.59423	3	73	Q5DU25|A4GZ26|D3Z5I6|E9QAD8	E9QAD8	IQ motif and SEC7 domain-containing protein 2	E9QAD8_S111s_1_1_111_111	-0.1996	-0.0254	-0.156	-0.573	-0.5794	-0.0195	1.854	0.8011	0.841	0.3506	0.1402	-0.2795	0.8805	1.1073	-0.7563	0.1341
Bsn	S1108s S1114s	0.295927	0.466181	0.932793	0.753857	0.357747	0.138005	0.510116	1.59397	2	146	O88737	O88737	Protein bassoon	O88737_S1108sS1114s_2_2_1108_1114	0.3438	0.0444	0.1206	-0.163	-0.0161	-0.4129	-0.1594	-0.2223	-0.1924	2.164	-0.1796	0.1638	1.0604	-0.3194	0.0771	0.7375
Slain1	S401s	0.142377	0.355456	0.8876	0.962899	0.233097	0.137996	0.510116	1.59401	2	1	Q68FF7|F7B673|F7D4S5	Q68FF7	SLAIN motif-containing protein 1	Q68FF7_S401s_1_1_401_401	-0.0427	-0.7326	0.1174	0.0476	-0.3862	-0.1694	0.1806	-0.326	-0.0026	-0.0223	-0.0894	-0.1425	-0.0126	0.1842	0.2642	-0.0994
Rell2	S187s S192s	-0.47758	0.0125795	0.237761	-2.95526	-0.49094	0.13793	0.510116	-1.5943	1	4	Q8BRJ3	Q8BRJ3	RELT-like protein 2	Q8BRJ3_S187sS192s_2_2_187_192	0.1707	0.664	-0.1759	0.2676	0.0572	0.217	-0.3993	0.2506	-0.4827	-0.2496	-0.5064	0.4036	-1.4863	-0.5726	-0.2592	0.4603
Plekha7	S281s	0.120667	0.421948	0.915252	0.832799	0.204827	0.138085	0.510318	1.59327	4	2	Q3UIL6|A0A0U1RPA0|A0A1L1SQ79	A0A0U1RPA0	Pleckstrin homology domain-containing family A member 7 (Fragment)	A0A0U1RPA0_S281s_1_1_281_281	-0.1196	0.0077	0.0472	-0.6396	0.0603	-0.3362	0.0573	-0.1989	-0.3225	0.3006	-0.05	0.074	0.084	-0.219	0.2075	0.0608
Rimbp2	S272s	-0.05873	0.72652	0.976972	-0.35846	-0.20883	0.138106	0.510318	-1.59318	4	3	Q80U40|A0A571BDA2|A0A0G2JFB0|D3YXR8|A0A0G2JGW5	A0A571BDA2	RIMS-binding protein 2	A0A571BDA2_S272s_1_1_272_272	0.0604	0.4309	0.3306	0.057	-0.3228	-0.1796	-0.076	0.1343	0.181	0.2772	-0.4964	-0.0795	-0.1829	0.034	-0.3662	-0.1358
Septin4	S522s	-0.03749	0.547019	0.954291	-0.620451	-0.10205	0.138126	0.510318	-1.59239	3	8	P28661|Q5ND09|A0A5F8MP96	A0A5F8MP96	Septin-4	A0A5F8MP96_S522s_1_0_521_522	-0.0459	-0.076	0.1236	0.0739	-0.006	0.0507	-0.1494	0.0872	-0.0729	0.0774	-0.0295	0.0575	-0.1593	-0.0328	-0.2529	-0.0225
Tjp2	S1031s	-0.0223233	0.779434	0.98102	-0.286687	-0.116763	0.138362	0.510319	-1.59134	2	16	Q9Z0U1|A0A3B2WBH9|A0A3B2WCN9	A0A3B2WCN9	Tight junction protein ZO-2	A0A3B2WCN9_S1031s_1_1_1031_1031	0.0337	0.2368	0.2206	-0.0128	-0.0467	0.0135	0.0905	-0.0227	0.0641	0.2404	-0.113	-0.1326	0.057	-0.0723	-0.1655	0.1005
Camta1	S515s	0.0462567	0.774003	0.98073	0.294021	0.189557	0.13837	0.510319	1.59189	2	1	A2A891	A2A891	Calmodulin-binding transcription activator 1	A2A891_S515s_1_1_515_515	-0.0662	-0.1123	-0.5394	-0.0262	-0.2425	0.3241	0.0869	0.0206	-0.4195	-0.2928	0.284	0.0773	0.1369	0.027	0.0474	0.1071
Frmd4a	S800s	-0.0506967	0.528813	0.948405	-0.649369	-0.113117	0.138253	0.510319	-1.59183	4	11	Q8BIE6|Q3TB04|H3BIZ7	H3BIZ7	FERM domain-containing protein 4A	H3BIZ7_S800s_1_0_797_800	0.0572	0.0572	0.2733	6e-04	0.0904	-0.1594	-0.0693	-0.0228	0.0175	0.1834	-0.0962	-0.0061	0.0375	-0.1291	-0.1224	-0.0794
Tesk1	S364s	-0.0105633	0.882521	0.989782	-0.15108	-0.105403	0.138238	0.510319	-1.5919	3	1	O70146	O70146	Dual specificity testis-specific protein kinase 1	O70146_S364s_1_1_364_364	-0.0724	-0.1989	0.1171	0.074	0.0339	0.1338	6e-04	-0.0692	-0.0824	0.1004	0.0707	-0.0895	-0.0361	-0.0428	-0.1963	-0.0894
Ntrk2	S702s	-0.0285967	0.582874	0.959604	-0.565025	-0.0812167	0.138301	0.510319	-1.59162	2	2	Q6VNS1|P15209|A0A0A6YWL7|A0A0A6YWF9	P15209	BDNF/NT-3 growth factors receptor	P15209_S702s_1_1_702_702	0.061	0.0304	0.177	0.084	-0.0358	-0.0459	0.0271	-0.0094	0.0236	0.0167	0.0246	-0.0593	-0.0897	0.0272	-0.0358	-0.0229
Slc1a3	S4s	0.0605733	0.481289	0.93758	0.727722	0.181333	0.138341	0.510319	1.59201	1	1	P56564|D3YY51	P56564	Excitatory amino acid transporter 1	P56564_S4s_1_1_4_4	-0.3464	-0.0027	-0.0962	0.1406	0.0405	-0.063	0.1307	-0.0929	0.0249	0.0511	-0.0836	-0.1133	-0.0289	0.4047	0.3679	0.0036
Ksr2	T273t	-0.03804	0.638395	0.969736	-0.482615	-0.0812	0.138313	0.510319	-1.59156	7	7	Q3UVC0|M0QW59	Q3UVC0	Kinase suppressor of Ras 2	Q3UVC0_T273t_1_0_271_273	-0.0026	0.1538	0.1403	0.1038	-0.0161	-0.036	-0.0062	0.0372	0.1736	0.1435	-0.2523	-0.0827	0.014	-0.0161	0.001	-0.0362
Prr7	S68s	0.117367	0.158148	0.711671	1.50913	0.128787	0.138254	0.510319	1.59183	3	2	Q3V0I2	Q3V0I2	Proline-rich protein 7	Q3V0I2_S68s_1_1_68_68	-0.0363	-0.2887	-0.1993	0.0035	-0.0428	0.127	0.1403	-0.0555	0.0177	-0.023	0.1435	-0.1293	0.1903	0.0641	0.0406	0.1144
Astn1	S290s	-0.0733167	0.188101	0.749831	-1.39904	-0.0895967	0.138149	0.510319	-1.59229	4	5	Q61137|Q3TPU9|A0A0A6YWE6|A0A0A6YXJ4	Q61137	Astrotactin-1	Q61137_S290s_1_1_290_290	0.1006	0.1706	0.0139	-0.0226	0.0372	-0.0194	-0.1094	0.0275	0.0012	0.0036	-0.0559	-0.0564	-0.1731	-0.0592	0.0572	0.0171
Nsmf	S34s	-0.12743	0.448892	0.927477	-0.784107	-0.19403	0.138353	0.510319	-1.59197	2	1	Q99NF2|A2AJ95|A2AJ90|A0A0A6YW62|A2AJ91|F6TKU5|A0A0A6YWK2	Q99NF2	NMDA receptor synaptonuclear signaling and neuronal migration factor	Q99NF2_S34s_1_1_34_34	0.094	0.4974	0.3471	0.2305	-0.2426	-0.1029	-0.0294	-0.0026	-0.0094	0.4869	-0.3964	-0.0395	0.1071	-0.0661	-0.1527	-0.1327
Jph1	S216s S220s	-0.11602	0.328849	0.872153	-1.01968	-0.14606	0.138329	0.510319	-1.59168	2	12	Q9ET80	Q9ET80	Junctophilin-1	Q9ET80_S216sS220s_2_2_216_220	0.0806	-0.169	0.1574	0.1273	0.3306	0.1571	0.2473	-0.3661	-0.0759	0.1673	0.0173	0.017	-0.0726	0.0808	0.094	-0.2795
Iqcc	S190s	-0.0312967	0.735207	0.976972	-0.346497	-0.125797	0.138479	0.510403	-1.59082	1	1	A2ADZ8	A2ADZ8	IQ domain-containing protein C	A2ADZ8_S190s_1_1_190_190	-0.0253	0.237	-0.0735	0.1236	0.1838	-0.1827	-0.0926	-0.1552	0.0134	0.1796	0.1174	-0.1394	-0.1894	-0.0293	-0.0122	-0.0396
Ctnnd2	S1086s	-0.00939	0.905721	0.990854	-0.121067	-0.09017	0.13852	0.510403	-1.59064	5	37	O35927|B7ZNF6|E9QKH8	E9QKH8	Catenin delta-2	E9QKH8_S1086s_1_1_1086_1086	0.1138	0.104	-0.0794	-0.0796	0.0139	0.1238	-0.0626	0.081	-0.1858	0.0536	0.2306	-0.1195	-0.1129	-0.0426	0.0339	-0.046
Ppp2r5a	S38s	0.0295867	0.767067	0.98073	0.303301	0.138887	0.138488	0.510403	1.59087	1	1	Q6PD03	Q6PD03	Serine/threonine-protein phosphatase 2A 56 kDa regulatory subunit alpha isoform	Q6PD03_S38s_1_1_38_38	-0.3663	-0.2194	0.0907	0.1137	-0.0925	0.0672	-0.1761	0.0237	-0.0893	-0.0997	0.1505	0.0773	0.1299	0.1073	-0.0096	0.0507
Hecw1	S77s	-0.0803933	0.612406	0.965358	-0.520827	-0.196553	0.138526	0.510403	-1.5912	1	23	Q8K4P8|A0A1Y7VJ41|A0A1Y7VJB7	Q8K4P8	E3 ubiquitin-protein ligase HECW1	Q8K4P8_S77s_1_1_77_77	-0.2727	0.5543	0.1371	0.1339	-0.1094	0.2272	0.0407	-0.4291	0.2341	0.0871	0.2239	-0.2295	-0.033	0.0173	-0.0961	-0.0828
Psmd2	T20t	-0.05908	0.418289	0.914504	-0.839412	-0.10492	0.138496	0.510403	-1.59075	3	2	Q8VDM4|A0A338P6M5|E9Q2S8	Q8VDM4	26S proteasome non-ATPase regulatory subunit 2	Q8VDM4_T20t_1_0_17_20	0.054	-0.1562	0.0306	0.1043	0.044	0.1969	0.0974	-0.1396	-0.0527	-0.0631	0.0906	0.0373	-0.0494	-0.0792	-0.1926	-0.0127
Ociad1	S108s	-0.0577633	0.300008	0.851624	-1.08514	0.0816567	0.138475	0.510403	1.59084	6	1	Q9CRD0|A0A0J9YUK7|A0A0J9YUB6	Q9CRD0	OCIA domain-containing protein 1	Q9CRD0_S108s_1_1_108_108	-0.0031	0.0667	0.0376	-0.0098	-0.016	-0.0323	0.0115	-0.1296	-0.1134	-0.1094	0.088	0.0947	0.1382	-0.0531	0.0635	0.2009
Itpka	S130s	-0.0234533	0.853436	0.986881	-0.188936	0.193227	0.138607	0.51062	1.59084	1	6	Q8R071	Q8R071	Inositol-trisphosphate 3-kinase A	Q8R071_S130s_1_0_125_130	0.241	0.1404	-0.3429	-0.2792	-0.2458	0.1741	-0.2294	-0.0528	-0.1262	0.1694	-0.1386	0.0273	0.2336	0.1306	-0.0092	0.3235
Pitpnm2	S365s	-0.100623	0.262662	0.828621	-1.17763	-0.100303	0.138759	0.511017	-1.58958	4	11	Q6ZPQ6|A0A0G2JFQ8|E9PYJ7	E9PYJ7	Membrane-associated phosphatidylinositol transfer protein 2	E9PYJ7_S365s_1_1_365_365	0.1707	0.0507	0.1507	-0.0359	0.0174	-0.0891	-0.1459	0.0207	-0.0227	0.1741	-0.3089	-0.0164	-0.0397	0.064	-0.1194	-0.1696
Wdr35	S1124s	0.09211	0.454843	0.929654	0.77348	0.16235	0.138747	0.511017	1.59	1	1	Q8BND3	Q8BND3	WD repeat-containing protein 35	Q8BND3_S1124s_1_1_1124_1124	0.0243	-0.1926	-0.1563	-0.0194	-0.1528	0.0471	0.0737	0.4641	0.0337	-0.3029	-0.1828	-0.1624	0.3772	-0.1059	0.3042	0.0239
Ap3b2	S750s	0.00813	0.952022	0.993954	0.0614943	0.13345	0.138849	0.511023	1.58926	4	5	Q9JME5|A0A571BEW4|A0A571BES1	A0A571BES1	AP-3 complex subunit beta	A0A571BES1_S750s_1_1_750_750	-0.0461	-0.256	-0.3324	0.034	0.0843	0.0707	0.0145	-0.163	-0.3032	-0.2864	0.4075	8e-04	0.1071	0.0339	0.1702	-0.016
Atp6v0a2	S695s S700s	-0.234477	0.0261605	0.32862	-2.54971	-0.156957	0.138815	0.511023	-1.58955	1	2	P15920	P15920	V-type proton ATPase 116 kDa subunit a2	P15920_S695sS700s_2_2_695_700	0.0612	-0.0801	0.1103	0.2312	0.3566	0.2269	-0.1965	-0.2295	-0.1592	0.1436	0.0243	0.0307	-0.156	-0.2257	0.0541	0.2672
Vps50	S546s	0.21206	0.14666	0.692459	1.55657	0.21628	0.138832	0.511023	1.59005	1	4	Q8CI71	Q8CI71	Syndetin	Q8CI71_S546s_1_1_546_546	-0.2427	-0.3532	0.1173	0.3407	-0.3057	-0.4024	0.0339	0.2369	-0.1231	0.0067	0.2009	0.0376	-0.053	0.1873	0.2773	-0.0728
Cap2	S308s	0.00201333	0.972019	0.996984	0.035845	0.0761933	0.138833	0.511023	1.58925	1	4	Q9CYT6|D3YTR7|A0A286YCS6	Q9CYT6	Adenylyl cyclase-associated protein 2	Q9CYT6_S308s_1_1_308_308	-0.106	0.0703	-0.1164	-0.1023	-0.0755	-0.0195	0.0175	-0.1897	-0.0496	0.01	-0.0693	0.0274	-0.0329	-0.006	0.0708	0.0305
Ap3b2	T929t	-0.101203	0.411871	0.91188	-0.851499	0.204117	0.138963	0.511278	1.58937	2	9	Q9JME5|A0A571BEW4|A0A571BES1	A0A571BES1	AP-3 complex subunit beta	A0A571BES1_T929t_1_1_929_929	-0.3461	-0.056	0.0976	0.134	-0.0957	0.1407	0.2645	-0.083	-0.3132	-0.2964	-0.1825	0.1908	-0.2229	0.2739	0.5402	0.134
Myh9	S1916s	-0.115137	0.143238	0.689194	-1.57076	-0.116937	0.138941	0.511278	-1.58877	1	20	Q8VDD5	Q8VDD5	Myosin-9	Q8VDD5_S1916s_1_1_1916_1916	0.217	0.2243	0.1773	0.2512	-0.0063	-0.0294	0.104	6e-04	-0.0558	0.164	-0.0934	0.057	-0.0724	0.1779	-0.1126	0.0605
Ctnnd2	M668m S692s	0.03261	0.736329	0.976972	0.34497	-0.17817	0.138998	0.511321	-1.58909	9	53	B7ZNF6|E9QKH8|O35927	E9QKH8	Catenin delta-2	E9QKH8_S692s_1_0_687_692	0.2138	-0.006	-0.1994	0.2804	-0.2161	0.1238	0.1274	0.091	0.0342	0.1036	-0.0294	-0.0295	-0.0929	-0.2826	-0.3861	0.064
Prrc2b	S462s	-0.0607967	0.339643	0.87794	-0.996072	-0.0956367	0.139019	0.511321	-1.58843	3	3	Q7TPM1|F8WHT3|F7AYW2	F8WHT3	Protein PRRC2B	F8WHT3_S462s_1_1_462_462	0.134	0.1572	0.0406	-0.0696	0.1346	-0.0523	0.0506	0.0606	0.0104	-0.0162	-0.1223	-0.0229	-0.1264	-0.1031	0.0639	-0.0026
Ice1	S468s	0.4051	0.166645	0.721944	1.47717	0.4153	0.139078	0.511456	1.5892	1	1	E9Q286	E9Q286	Little elongation complex subunit 1	E9Q286_S468s_1_1_468_468	0.2273	0.2373	-1.0028	-0.7659	-0.0494	0.1535	0.0972	0.8105	-0.4464	0.2936	0.2706	0.2107	0.3138	-0.0026	-0.2492	0.8038
Pdzd8	S532s	-0.05506	0.487908	0.93919	-0.716537	0.08964	0.139184	0.5116	1.5877	2	2	B9EJ80	B9EJ80	PDZ domain-containing protein 8	B9EJ80_S532s_1_1_532_532	0.0076	-0.0327	0.0306	0.0276	-0.0727	-0.186	-0.2625	0.0206	-0.1593	0.1308	-0.1929	0.0939	-0.026	-0.0423	0.1374	0.0972
Napa	S195s	0.03819	0.673963	0.973303	0.431635	-0.12915	0.139144	0.5116	-1.58788	2	8	Q9DB05	Q9DB05	Alpha-soluble NSF attachment protein	Q9DB05_S195s_1_0_190_195	0.1873	-0.0366	-0.2163	0.241	0.0376	-0.0825	0.034	-0.0631	0.0172	0.0605	0.2511	-0.1825	-0.1161	0.0105	-0.0927	-0.1562
Akt3	T447t	-0.169297	0.0566782	0.468843	-2.11747	-0.105197	0.139167	0.5116	-1.58778	1	8	Q9WUA6	Q9WUA6	RAC-gamma serine/threonine-protein kinase	Q9WUA6_T447t_1_0_445_447	0.0473	0.0272	0.2038	0.1472	0.0573	0.1005	-0.1024	-0.1829	-0.2994	0.1068	0.1175	0.1973	-0.0525	-0.0528	0.0405	-0.1724
Add3	S42s	0.0503833	0.576234	0.958434	0.575148	-0.137657	0.13924	0.511724	-1.58754	8	4	Q9QYB5|A0A494BAX9|A0A494B9K4|A0A494BBK1	Q9QYB5	Gamma-adducin	Q9QYB5_S42s_1_1_42_42	-0.2365	0.1373	0.214	0.0175	0.027	0.0142	0.1406	-0.0025	0.1709	0.2138	-0.1263	-0.3062	-0.1663	0.0811	-0.086	-0.0663
Gnao1	S44s	0.0307767	0.876333	0.989514	0.159144	0.254037	0.139373	0.511729	1.58789	1	4	P27600|P27601|A0A0G2JG40|Q9D034|P08752|P63094|Q9DC51|P50149|P18872|B2RSH2|Q6R0H7|Q8CGK7|Q3V3I2|P20612	P18872	Guanine nucleotide-binding protein G(o) subunit alpha	P18872_S44s_1_1_44_44	0.2506	0.0032	-0.5425	-0.2756	-0.1663	-0.1059	0.2573	0.0072	-0.5023	-0.6327	0.3273	0.2606	0.1778	-0.0294	0.507	-0.3429
Herc2	S1943s T1945t S1949s	0.03752	0.751893	0.978152	0.323811	0.1549	0.139375	0.511729	1.58705	1	7	Q4U2R1	Q4U2R1	E3 ubiquitin-protein ligase HERC2	Q4U2R1_S1943sT1945tS1949s_3_1_1939_1949	0.0706	0.1106	-0.4295	-0.0693	0.0106	0.0772	0.0805	-0.0195	0.3039	-0.1328	-0.236	0.0106	0.0138	0.224	0.0707	0.2639
Speg	S337s	-0.00485	0.94258	0.993328	-0.0736118	0.09485	0.139331	0.511729	1.58705	1	30	Q62407|A0A087WSE3|E9QQ25|D3Z7T0	Q62407	Striated muscle-specific serine/threonine-protein kinase	Q62407_S337s_1_0_336_337	-0.1528	0.0809	0.0107	-0.1961	0.074	-0.0594	-0.1228	0.0474	-0.0025	-0.0226	-0.126	0.0902	0.007	0.0339	0.0837	0.0572
Git1	S397s T401t	0.0341933	0.657779	0.973303	0.454673	-0.0959067	0.139331	0.511729	-1.58705	2	31	Q68FF6|Q5F258	Q68FF6	ARF GTPase-activating protein GIT1	Q68FF6_S397sT401t_2_2_397_401	0.0508	-0.0626	-0.0365	0.1505	-0.1192	0.0474	0.1072	0.0476	-0.2061	0.0667	0.1809	-0.1894	-0.1098	-0.1462	0.0038	-0.0126
Sdk2	S2018s S2030s	0.802223	0.00265913	0.159766	3.81945	0.346463	0.139283	0.511729	1.58829	6	5	Q6V4S5	Q6V4S5	Protein sidekick-2	Q6V4S5_S2018sS2030s_2_2_2018_2030	-0.2894	-0.8962	-0.489	-0.366	-0.106	0.1175	0.9272	0.4839	0.5009	-0.2326	0.6408	-0.5132	0.4732	0.3706	-0.453	0.1638
Tlk1	S134s	0.16641	0.480191	0.93758	0.729819	-0.41105	0.139356	0.511729	-1.58797	1	1	Q8C0V0	Q8C0V0	Serine/threonine-protein kinase tousled-like 1	Q8C0V0_S134s_1_0_133_134	-0.4061	0.2945	0.6336	-0.4163	-0.3295	0.3537	0.1405	0.0912	-0.0625	0.8142	-0.0431	-0.7294	-0.2163	-0.5259	-0.8692	0.3938
Lmnb2	S446s	-0.254207	0.707085	0.975901	-0.385306	-0.786767	0.139459	0.511744	-1.58752	11	2	P21619|A0A0R4J0Q5	A0A0R4J0Q5	Lamin-B2	A0A0R4J0Q5_S446s_1_1_446_446	-0.1263	-0.4307	0.1006	-0.0496	1.8734	2.3866	-0.0029	0.0641	-0.2228	-0.58	2.5989	-0.0558	-0.801	-0.1401	-0.0631	0.2545
Evl	S231s	0.0919233	0.331273	0.873258	1.01423	-0.112077	0.13953	0.511744	-1.58618	3	7	P70429|F8WJB9|A0A1Y7VJA2|E9PVP4	A0A1Y7VJA2	Ena/VASP-like protein (Fragment)	A0A1Y7VJA2_S231s_1_0_230_233	-0.1262	-0.1394	0.1673	0.0775	-0.0129	0.0938	-0.0127	0.014	0.2941	0.3039	-0.0896	-0.1363	-0.2529	-0.0424	0.0076	-0.0863
Cacna1b	S937s	-0.0399967	0.836324	0.984796	-0.211364	-0.231597	0.139601	0.511744	-1.58689	6	137	O55017|A2AIR7|A2AIR9|A2AIS0	A2AIR7	Voltage-dependent N-type calcium channel subunit alpha	A2AIR7_S937s_1_1_937_937	0.1671	0.4178	0.3107	-0.0261	-0.3861	-0.1629	-0.1427	0.2744	0.1943	0.3441	-0.603	-0.0564	-0.3731	0.084	-0.3995	-0.1459
Ckmt1	S366s	0.0503033	0.580182	0.959384	0.569126	0.124303	0.139536	0.511744	1.58615	4	16	P30275	P30275	Creatine kinase U-type, mitochondrial	P30275_S366s_1_1_366_366	-0.0161	0.101	-0.1258	-0.3533	-0.0294	0.0307	0.1346	-0.069	-0.2199	0.0375	0.0409	-0.0489	0.1277	0.0037	0.1438	0.0678
Chl1	S1128s T1133t S1138s	0.00578	0.956569	0.994409	0.0556575	-0.15844	0.1395	0.511744	-1.58657	1	3	P70232|A0A0N4SUM4	P70232	Neural cell adhesion molecule L1-like protein	P70232_S1128sT1133tS1138s_3_3_1128_1138	0.0407	0.1641	0.0808	0.0407	-0.089	-0.1923	-0.2563	-0.0625	-0.0361	0.3741	0.0472	-0.5128	-0.1395	-0.0598	0.0802	-0.1228
Ppp1r9b	S712s	-0.00790667	0.897255	0.990854	-0.132004	0.142093	0.13956	0.511744	1.58618	3	5	Q6R891	Q6R891	Neurabin-2	Q6R891_S712s_1_1_712_712	-0.1294	-0.0756	-0.1461	-0.0494	0.0172	-0.1695	0.0273	-0.0689	-0.1892	-0.2228	-0.0466	0.2106	0.0205	-0.1858	0.3274	-0.1229
Tmem266	S483s	0.07764	0.412393	0.91188	0.850424	0.12498	0.139591	0.511744	1.58591	4	3	Q8BZB3	Q8BZB3	Transmembrane protein 266	Q8BZB3_S483s_1_0_482_483	0.0177	-0.2594	-0.2598	-0.1159	0.0939	-0.1395	0.0401	-0.1325	6e-04	-0.2563	0.1838	0.1141	-0.0629	-0.0465	0.1606	-0.0929
Grip1	T63t	-0.0135167	0.803863	0.9832	-0.254134	-0.0769167	0.139554	0.511744	-1.58607	2	136	Q925T6|D3YZL8|Q6GQT7|D3YWY4|H7BX90|H7BX09|D3Z6T4	Q925T6	Glutamate receptor-interacting protein 1	Q925T6_T63t_1_1_63_63	-0.0294	-0.0059	-0.0628	0.0404	-0.0027	0.0773	-0.0127	-0.0991	0.0607	0.0937	-0.0961	-0.0562	-0.033	-0.1826	0.0072	-0.1059
Zranb2	S188s	0.05968	0.405875	0.908809	0.8627	0.15254	0.13949	0.511744	1.58654	8	4	Q9R020|A0A0H2UH20|D3Z4U0|E9PUD0	Q9R020	Zinc finger Ran-binding domain-containing protein 2	Q9R020_S188s_1_1_188_188	-0.077	0.0717	-0.1531	0.0244	-0.1502	-0.0572	0.1815	-0.0554	-0.069	-0.1263	0.0831	-0.046	0.4691	-0.1294	0.104	0.0805
Mast1	S933s S940s	0.0200767	0.839443	0.985075	0.207236	-0.167543	0.139508	0.511744	-1.5867	1	134	Q9R1L5	Q9R1L5	Microtubule-associated serine/threonine-protein kinase 1	Q9R1L5_S933sS940s_2_1_933_940	0.0605	0.1104	0.0302	0.4836	0.0671	-0.1297	0.007	0.1106	0.277	0.0635	0.1607	-0.0124	0.0674	0.0706	-0.3124	-0.1325
Ttyh3	S437s	-0.0676567	0.315625	0.861975	-1.04906	-0.0958767	0.139627	0.511758	-1.58575	7	2	Q6P5F7|A0A0G2JGJ4	Q6P5F7	Protein tweety homolog 3	Q6P5F7_S437s_1_1_437_437	0.1104	0.1437	0.1713	0.2443	0.0404	0.0604	0.0606	0.1271	0.1845	0.0644	-0.1328	0.0369	-0.1266	0.1712	0.0073	0.0739
Btbd8	S1226s S1234s	-0.281933	0.0615453	0.489358	-2.07138	-0.265233	0.139693	0.511837	-1.58648	1	12	Q80TK0|A0A1D5RL96|F7CG54	A0A1D5RL96	BTB/POZ domain-containing protein 8	A0A1D5RL96_S1226sS1234s_2_2_1226_1234	-0.0661	-0.216	0.2136	0.6605	0.4073	0.2237	-0.006	-0.1464	0.0108	-0.0394	-0.2095	-0.4065	0.0238	-0.1721	-0.1328	0.3806
Erbin	S712s	-0.03046	0.524501	0.947617	-0.656302	-0.06784	0.139676	0.511837	-1.58553	14	4	Q80TH2|B2RUJ2|B7ZNX6	B7ZNX6	Erbb2ip protein	B7ZNX6_S712s_1_1_712_712	0.0306	-0.036	6e-04	0.0839	0.047	0.0605	-0.0362	-0.0258	-0.0292	-0.006	0.1004	-0.0194	-0.0065	-0.1158	-0.0192	-0.0228
Dmap1	S455s	0.00259667	0.987475	0.999018	0.0160451	0.218557	0.139733	0.511902	1.58621	1	2	Q9JI44	Q9JI44	DNA methyltransferase 1-associated protein 1	Q9JI44_S455s_1_1_455_455	-0.2698	-0.0727	0.0103	-0.4362	0.3972	0.2073	-0.0695	0.0105	-0.3923	-0.0596	0.3873	0.1036	0.391	0.2839	6e-04	0.1771
Phrf1	S622s	-0.16408	0.110285	0.628747	-1.72998	-0.1471	0.139815	0.512006	-1.5851	1	2	A6H619	A6H619	PHD and RING finger domain-containing protein 1	A6H619_S622s_1_1_622_622	-0.0294	-0.0857	0.2107	-0.0893	0.3542	0.1375	-0.166	-0.1925	-0.1523	-0.0292	0.1346	0.0904	-0.2329	-0.013	-0.0027	-0.1623
Grin2b	T1067t T1069t Y1070y	-0.00865	0.88906	0.990386	-0.142607	0.08677	0.139837	0.512006	1.58482	9	68	Q01097|G3X9V4	G3X9V4	Glutamate receptor	G3X9V4_T1067tT1069tY1070y_3_1_1061_1070	-0.0994	0.0144	0.1106	-0.0163	-0.0094	-0.1226	-0.0758	-0.0522	-0.0487	0.1339	-0.1027	0.1235	-0.0197	0.1471	0.0567	0.024
Bsn	S1100s T1102t S1114s	-0.0450733	0.444801	0.924693	-0.791173	-0.0712533	0.13985	0.512006	-1.58476	31	169	O88737	O88737	Protein bassoon	O88737_S1100sT1102tS1114s_3_3_1100_1114	0.0138	0.0244	0.0806	0.047	0.0239	-0.0629	-0.1094	-0.0723	0.0176	0.144	-0.0996	0.0038	-0.1296	-0.0494	-0.0729	-0.0025
Ric8a	S59s	-0.38369	0.102987	0.611116	-1.77219	-0.32257	0.139788	0.512006	-1.58606	1	1	Q3TIR3|A0A1B0GS30	Q3TIR3	Synembryn-A	Q3TIR3_S59s_1_1_59_59	0.8109	0.7002	0.1599	0.3272	-0.4829	0.0204	-0.1796	0.3472	-0.3065	-0.3074	-0.1924	-0.0357	0.2006	-0.0528	-0.1288	-0.3164
Farsa	S301s	0.173547	0.124384	0.659004	1.65764	0.164687	0.139937	0.51224	1.58482	2	2	Q8C0C7|E9PWY9	Q8C0C7	Phenylalanine--tRNA ligase alpha subunit	Q8C0C7_S301s_1_1_301_301	-0.1326	-0.1792	-0.3392	-0.2295	0.0406	0.1273	0.284	-0.0124	0.1407	-0.2323	0.0939	-0.053	0.224	0.0942	-0.2394	0.2038
Dusp28	S117s	-0.0424633	0.791223	0.982457	-0.270988	0.225897	0.140004	0.512407	1.58511	2	1	Q8BTR5	Q8BTR5	Dual specificity phosphatase 28	Q8BTR5_S117s_1_1_117_117	0.1943	-0.1859	-0.7031	-0.2161	-0.0262	-0.2265	-0.1195	-0.1195	-0.2299	-0.6934	-0.0196	0.0877	-0.1062	0.1669	0.2478	-0.2363
Klc4	T612t	0.0839633	0.282067	0.840668	1.12839	-0.0976767	0.140049	0.512489	-1.58389	2	3	Q9DBS5	Q9DBS5	Kinesin light chain 4	Q9DBS5_T612t_1_0_611_612	0.0572	0.1072	0.0606	0.0641	6e-04	-0.2194	0.0404	0.0402	0.1538	0.2769	-0.0329	-0.0626	-0.046	-0.0694	-0.1724	-0.0794
Gprin1	S691s	-0.018	0.808823	0.983603	-0.247562	-0.12162	0.140085	0.51254	-1.58373	9	17	Q3UNH4	Q3UNH4	G protein-regulated inducer of neurite outgrowth 1	Q3UNH4_S691s_1_1_691_691	0.0575	0.0436	0.0645	0.1779	-0.09	-0.2325	-0.0528	-0.0856	0.0247	0.0808	-0.0396	-0.2231	-0.0124	-0.0956	-0.2299	-0.0296
Sptan1	T1295t	0.168697	0.0454652	0.423404	2.24204	0.117197	0.140182	0.51257	1.5833	1	31	A3KGU5|E9Q447|A3KGU9	A3KGU9	Spectrin alpha chain, non-erythrocytic 1	A3KGU9_T1295t_1_1_1295_1295	-0.0432	-0.0793	-0.0828	0.1073	-0.1662	-0.2123	0.2804	0.0942	0.0943	0.0739	-0.0964	-0.0164	0.197	-0.1293	0.1506	-0.013
Usp47	S921s	0.03627	0.831293	0.984349	0.217963	0.22835	0.140146	0.51257	1.58449	1	8	Q8BY87|A0A1L1SV73	Q8BY87	Ubiquitin carboxyl-terminal hydrolase 47	Q8BY87_S921s_1_0_919_921	0.2613	0.3533	-0.4474	-0.0597	-0.2961	-0.0331	0.3004	0.1736	0.1431	-0.3814	-0.2391	0.2311	0.3106	0.2572	0.2916	-0.1335
Sipa1l1	S1422s	0.761197	0.0373958	0.388663	2.35429	0.404977	0.140162	0.51257	1.58441	2	78	Q8C0T5|Q4VBF8	Q8C0T5	Signal-induced proliferation-associated 1-like protein 1	Q8C0T5_S1422s_1_0_1421_1422	-0.6129	-0.3155	-0.1594	-0.3028	0.0339	0.2538	1.6406	0.0811	0.7676	-0.5294	0.927	4e-04	1.1537	0.434	-0.5295	0.0472
Nav1	S1236s	-0.0466133	0.776544	0.98073	-0.290612	-0.181513	0.140128	0.51257	-1.5841	3	42	Q8CH77|A0A589P973	Q8CH77	Neuron navigator 1	Q8CH77_S1236s_1_0_1231_1236	0.1106	0.0809	0.4039	-0.0926	-0.2662	-0.1926	0.0106	-0.2157	0.0776	0.4206	-0.4895	-0.1932	-0.0928	-0.2293	-0.3594	0.0038
Xkr4	S195s	0.0101267	0.863024	0.988067	0.176418	0.0906467	0.140225	0.512646	1.58311	8	2	Q5GH67	Q5GH67	XK-related protein 4	Q5GH67_S195s_1_1_195_195	0.0337	-0.0191	-0.0589	-0.0559	-0.053	-0.1994	-0.1392	-0.0391	0.0842	-0.0526	-0.0965	0.0769	0.0735	-0.0391	-0.0862	0.1343
Nhsl2	S813s	0.0410633	0.632314	0.968368	0.491462	0.119803	0.140313	0.512723	1.58273	1	25	B1AXH1	B1AXH1	NHS-like protein 2	B1AXH1_S813s_1_0_812_813	0.1274	-0.1556	0.0608	-0.0392	-0.2327	-0.1458	0.0975	-0.0888	0.0309	0.0807	-0.2359	0.0635	0.0602	-0.113	0.177	0.0904
Cdh11	S788s T791t	-0.02124	0.744261	0.976972	-0.33415	0.1072	0.14031	0.512723	1.58274	2	4	P55288	P55288	Cadherin-11	P55288_S788sT791t_2_0_788_796	0.0373	-0.2325	-0.0661	-0.0494	0.0306	0.0473	-0.1128	-0.0324	-0.1492	-0.063	0.0572	0.0969	0.1467	-0.0994	0.0238	0.174
Pclo	S1398s	-0.09326	0.45849	0.93024	-0.767083	-0.13404	0.140303	0.512723	-1.58286	3	202	Q9QYX7	Q9QYX7	Protein piccolo	Q9QYX7_S1398s_1_1_1398_1398	0.1006	0.301	0.2539	0.0937	-0.1661	0.0805	-0.1694	0.2177	0.1042	0.2806	-0.3464	0.0138	-0.1431	0.1374	-0.0028	-0.1225
Frmpd3	T1230t	0.0193767	0.789818	0.982443	0.272813	-0.106563	0.140405	0.512725	-1.58233	4	18	A0A140LIW3	A0A140LIW3	FERM and PDZ domain-containing 3	A0A140LIW3_T1230t_1_1_1230_1230	-0.0895	0.0141	0.144	0.0236	-0.0096	-0.1829	-0.066	-0.0591	0.0742	0.1672	-0.103	-0.1994	-0.1394	-0.0725	-0.2293	0.0242
Ncor2	S2187s	0.104977	0.190522	0.753268	1.3908	0.116257	0.140417	0.512725	1.58227	4	7	F8VQL9|E9Q701|E9PY55|F6Z4B2|E9Q9V3|F6YAU7	F8VQL9	Nuclear receptor corepressor 2	F8VQL9_S2187s_1_1_2187_2187	-0.2194	-0.1094	-0.2965	-0.0629	0.0239	0.0342	0.0073	0.0075	-0.1526	-0.013	0.1506	-0.0894	-0.1128	0.1005	0.0706	0.0873
Ankrd13d	S552s T556t	-0.0787533	0.421336	0.91514	-0.8338	0.120347	0.140346	0.512725	1.58258	7	3	Q6PD24	Q6PD24	Ankyrin repeat domain-containing protein 13D	Q6PD24_S552sT556t_2_2_552_556	0.1046	-0.1631	-0.3008	-0.0832	-0.0693	-0.1228	-0.1099	-0.0297	-0.3237	-0.447	-0.0123	0.0846	0.0602	-0.0898	0.1447	-0.1268
Immt	T320t	0.285907	0.00490837	0.173113	3.46831	0.121567	0.140423	0.512725	1.58225	2	4	Q8CAQ8|E9QAY6	Q8CAQ8	MICOS complex subunit Mic60	Q8CAQ8_T320t_1_1_320_320	-0.1665	-0.0498	-0.2055	-0.0731	-0.0263	-0.1224	0.4613	0.117	0.1464	-0.0596	0.2281	-0.0584	0.2715	0.0335	0.0336	-0.2087
Sorcs3	S1209s	0.01964	0.843286	0.985101	0.202201	0.16422	0.140425	0.512725	1.58267	2	3	Q8VI51	Q8VI51	VPS10 domain-containing receptor SorCS3	Q8VI51_S1209s_1_0_1206_1209	-0.1928	-0.4625	0.0809	0.0904	0.0106	-0.153	-0.1796	0.007	-0.0924	-0.0093	-0.1495	-0.1496	0.047	0.0973	0.0704	0.234
Prkcg	S322s S326s S328s	-0.0623067	0.2905	0.846267	-1.10781	0.0934533	0.140471	0.512812	1.58203	19	28	P63318	P63318	Protein kinase C gamma type	P63318_S322sS326sS328s_3_3_322_328	0.0609	-0.0725	-0.1794	0.0307	0.0206	-0.0825	-0.0862	-0.0423	-0.1125	-0.19	-0.0657	0.0772	0.0338	0.037	0.1837	-0.0496
Evl	S245s	-0.03041	0.749218	0.977985	-0.32742	0.16759	0.140658	0.512993	1.58165	1	8	P70429|F8WJB9|A0A1Y7VJA2|E9PVP4	A0A1Y7VJA2	Ena/VASP-like protein (Fragment)	A0A1Y7VJA2_S245s_1_0_244_245	-0.0362	0.2506	0.0773	-0.1525	-0.1929	-0.2562	-0.0427	-0.166	-0.2059	0.0639	-0.0596	0.1937	0.1571	-0.1424	0.0276	0.3437
Arhgap23	S92s	0.0315933	0.79666	0.98263	0.263721	0.177793	0.14068	0.512993	1.58168	1	1	B1AQY2	B1AQY2	Rho GTPase-activating protein 23	B1AQY2_S92s_1_1_92_92	5e-04	-0.2695	-0.1695	-0.306	0.1537	0.0206	0.2572	-0.0326	-0.4294	-0.0195	-0.0929	0.064	-0.2228	0.1076	0.3976	0.0674
Ildr2	S511s	0.0319333	0.732352	0.976972	0.350403	0.0870333	0.140556	0.512993	1.58166	4	10	B5TVM2|A0A0A6YY76|A0A0A6YWD2|A0A0A6YXV2|A0A0A6YVY9	B5TVM2	Immunoglobulin-like domain-containing receptor 2	B5TVM2_S511s_1_1_511_511	-0.0062	-0.0759	-0.0294	-0.0897	0.0672	-0.0726	-0.0057	0.1544	-0.0057	0.2073	-0.3628	0.0371	-0.036	0.0406	0.0037	0.2176
Pakap	S239s	0.17189	0.0238592	0.318413	2.60017	0.11931	0.140699	0.512993	1.58104	9	1	A0A5F8MPZ6|A2API9|A2API8|F7AA26	F7AA26	Paralemmin A kinase anchor protein (Fragment)	F7AA26_S239s_1_1_239_239	-0.0862	-0.1799	-0.0863	-0.0297	-0.0229	0.0177	0.2675	0.1042	0.0871	-0.0888	0.1667	-0.1727	0.0775	0.3006	9e-04	0.0675
Ppfia2	S239s	0.190717	0.20897	0.777423	1.33116	0.182977	0.140576	0.512993	1.58213	14	40	Q8BSS9|B8QI34|F7CYX4	F7CYX4	Liprin-alpha-2	F7CYX4_S239s_1_1_239_239	-0.1787	0.3655	0.266	-0.2327	0.2823	0.0045	0.1536	0.6379	0.4454	0.1436	-0.0045	0.256	0.119	0.4376	0.2212	0.3035
Map3k4	S116s	0.44924	0.0146571	0.252865	2.8713	0.18826	0.140688	0.512993	1.58166	4	1	O08648|A0A3B2W3Y3	O08648	Mitogen-activated protein kinase kinase kinase 4	O08648_S116s_1_1_116_116	0.0341	-0.2697	-0.4702	-0.223	0.0572	0.1306	0.6706	0.3606	0.1035	-0.1171	0.6111	-0.0158	0.3675	0.0906	-0.1023	-0.0162
Fbxo46	S273s	-0.12942	0.129628	0.669395	-1.63209	0.12512	0.14068	0.512993	1.58112	2	2	Q8BG80	Q8BG80	F-box only protein 46	Q8BG80_S273s_1_1_273_273	-0.1957	-0.0627	-0.1127	0.0172	0.0702	-0.2359	-0.2629	-0.1924	-0.3093	-0.3357	0.0202	0.167	-0.2062	0.0805	0.1303	0.021
Sybu	S199s S202s	-0.0274167	0.784229	0.981337	-0.280282	0.0905833	0.140596	0.512993	1.58149	6	11	Q8BHS8	Q8BHS8	Syntabulin	Q8BHS8_S199sS202s_2_1_198_202	-0.0462	-0.2026	0.034	0.02	-0.0393	0.0074	0.1013	-0.1692	-0.3602	-0.1294	0.2315	0.1477	0.058	-0.073	0.0538	0.0775
Ccdc6	S233s S237s	-0.0397567	0.466513	0.933058	-0.753038	0.0895233	0.140748	0.513014	1.58082	1	4	D3YZP9	D3YZP9	Coiled-coil domain-containing protein 6	D3YZP9_S233sS237s_2_2_233_237	-0.176	-0.0626	-0.0159	-0.0424	-0.0426	0.0174	-0.106	-0.0629	-0.1194	0.0071	-0.186	0.1739	0.0169	-0.0794	0.0906	-0.0228
Shank1	S638s Y639y S641s	-0.600037	0.221601	0.789544	-1.2928	-0.439557	0.14078	0.513014	-1.5817	5	85	D3YZU5	D3YZU5	SH3 and multiple ankyrin repeat domains protein 1	D3YZU5_S638sY639yS641s_3_1_635_641	0.1026	0.9051	1.1116	0.3985	-0.6629	-0.3122	-0.6236	-0.4846	0.165	1.0191	-1.7905	-0.0911	-0.1553	-0.2721	-0.1511	-0.2426
Cask	S348s	-0.385877	0.182728	0.741969	-1.41851	-0.448092	0.140824	0.513014	-1.59267	1	7	O70589	O70589	Peripheral plasma membrane protein CASK	O70589_S348s_1_1_348_348	0.2806	-0.2759	0.0839	0.0771	0.534	0.6474	-0.0861	-0.9825	-0.1959	-0.3661	0.8238	-0.1561	-1.1132	-0.1694		0.5444
Erc2	S14s S18s	0.130463	0.152583	0.703591	1.53153	0.0796433	0.140839	0.513014	1.58043	4	30	Q6PH08|Q3UHT7|A0A1B0GS69|A0A1B0GSU7	Q3UHT7	ERC protein 2	Q3UHT7_S14sS18s_2_1_14_18	0.1338	0.0012	-0.0593	-0.053	5e-04	0.0303	0.324	0.1545	0.0177	0.3306	-0.1299	0.0736	0.1004	0.1875	0.0538	0.0275
FAM120A	T426t	0.05601	0.681281	0.973303	0.421335	-0.15869	0.140829	0.513014	-1.5808	4	2	Q6A0A9	Q6A0A9	Constitutive coactivator of PPAR-gamma-like protein 1	Q6A0A9_T426t_1_1_426_426	0.1575	0.1576	5e-04	-0.0194	0.0641	-0.1926	-0.2627	0.1608	0.2206	0.5174	-0.2163	-0.3529	-0.3326	0.064	-0.1527	0.1205
Rhbdf1	S391s	0.0063	0.943536	0.993328	0.0723833	0.14342	0.140766	0.513014	1.58093	3	3	Q6PIX5	Q6PIX5	Inactive rhomboid protein 1	Q6PIX5_S391s_1_1_391_391	-0.1989	-0.0394	0.0906	-0.0693	0.0271	-0.2829	-0.2693	-0.132	-0.0826	0.154	-0.0326	0.1173	-0.1994	0.1477	0.2604	-0.0029
Tmcc1	S419s	-0.0707333	0.463829	0.932012	-0.757713	-0.148173	0.140961	0.513379	-1.58007	2	2	Q69ZZ6|A0A0N4SWB9|F8WJ98	F8WJ98	Transmembrane and coiled-coil domains protein 1 (Fragment)	F8WJ98_S419s_1_1_419_419	0.0573	-0.0958	0.3642	0.191	-0.0461	0.0738	0.0805	-0.1894	-0.0659	0.1943	0.0805	-0.1731	-0.1295	0.1642	0.0475	-0.1963
Syt7	T277t	-0.125417	0.421082	0.914812	-0.834417	-0.207517	0.141137	0.513433	-1.5798	4	10	A0A498WGM0|A0A2C9F2C1|A0A494BB44	A0A498WGM0	Synaptotagmin-7	A0A498WGM0_T277t_1_1_277_277	0.1141	0.1672	0.6106	0.0878	-0.18	-0.2026	-0.0061	-0.1289	0.1146	0.2574	-0.3665	-0.1594	-0.1258	0.1175	-0.1529	-0.2194
A830018L16Rik	S62s	-0.08198	0.515647	0.946385	-0.670713	-0.13146	0.141177	0.513433	-1.57897	2	3	Q8BZJ8|B7ZN57|B2RQF6	B2RQF6	A830018L16Rik protein	B2RQF6_S62s_1_0_60_62	0.0574	0.1908	0.2971	0.1538	-0.1161	-0.0826	-0.0524	0.0442	0.1074	0.3235	-0.4156	-0.0427	0.1269	-0.1059	-0.1694	-0.0492
Tbc1d4	S351s	0.32416	0.00964565	0.209257	3.09847	0.16036	0.141112	0.513433	1.57959	3	4	Q8BYJ6|E9Q6Q8|H7BX82|F6SUV7|E0CX53	E9Q6Q8	TBC1 domain family member 4	E9Q6Q8_S351s_1_0_348_351	-0.0658	-0.4758	-0.256	-0.2627	-0.0857	0.0636	0.084	0.3269	0.0867	-0.0825	0.3037	-0.1625	0.0806	0.0903	-0.2261	0.1175
Map1b	S1781s T1784t	0.0933933	0.298828	0.85115	1.08793	0.113433	0.141141	0.513433	1.5791	2	109	P14873	P14873	Microtubule-associated protein 1B	P14873_S1781sT1784t_2_2_1781_1784	-0.276	-0.0892	0.1206	0.0746	-0.0695	0.0107	0.0206	0.054	0.1809	0.1906	-0.1698	6e-04	0.1172	0.1343	-0.0125	0.1369
Ckmt1	S233s M241m	0.0763033	0.272549	0.835136	1.1522	0.0843033	0.141162	0.513433	1.57901	15	8	P30275|A2ARP5	P30275	Creatine kinase U-type, mitochondrial	P30275_S233s_1_1_233_233	-0.0261	-0.139	-0.0058	0.0167	-0.0194	0.0807	0.1146	0.081	-0.1099	-0.0125	0.2309	0.1311	0.1577	0.0137	-0.0262	0.0678
Rab40b	S265s	-0.00247	0.975929	0.997195	-0.0308336	0.09601	0.141106	0.513433	1.57926	1	2	Q8VHP8|B1ATT4	Q8VHP8	Ras-related protein Rab-40B	Q8VHP8_S265s_1_1_265_265	-0.0227	-0.0192	-0.1689	-0.0625	0.0976	-0.0862	-0.0961	0.0836	-0.1992	-0.1994	0.1805	0.0971	0.0405	0.0102	0.1866	-0.0726
Ppp1r2	S123s	0.386167	0.181282	0.740338	1.4236	0.389367	0.141147	0.513433	1.5801	2	4	Q9DCL8|D3Z3A0	Q9DCL8	Protein phosphatase inhibitor 2	Q9DCL8_S123s_1_0_122_123	0.234	0.2773	-0.0859	-1.1361	-0.2694	-0.8527	0.3009	-0.0494	-0.5293	0.2774	0.4039	0.2072	0.1735	-0.3126	0.1973	0.1541
Dscam	T1648t	0.0612367	0.472883	0.935581	0.742062	0.111217	0.141143	0.513433	1.5791	1	1	Q9ERC8	Q9ERC8	Down syndrome cell adhesion molecule homolog	Q9ERC8_T1648t_1_1_1648_1648	-0.0825	-0.2857	-0.2126	-0.026	-0.0728	-0.1563	-0.0695	-0.0359	-0.1059	-0.3328	0.1537	-0.0662	-0.1629	-0.0893	0.1841	-0.0062
Mink1	S706s	-0.0838733	0.353496	0.886654	-0.966746	-0.131373	0.141097	0.513433	-1.57932	2	79	Q9JM52|Q5SXG3	Q9JM52	Misshapen-like kinase 1	Q9JM52_S706s_1_1_706_706	-0.0727	0.1109	0.1641	0.1472	0.1773	-0.1594	-0.0994	-0.0424	0.2243	-0.0195	-0.1762	-0.1396	-0.1931	0.0642	0.0973	-0.1795
Rabl6	S483s	0.0219833	0.734025	0.976972	0.34811	0.0965433	0.141252	0.513625	1.57862	2	4	Q5U3K5	Q5U3K5	Rab-like protein 6	Q5U3K5_S483s_1_0_482_483	0.0273	-0.2162	0.0543	-0.0459	0.0407	-0.1325	-0.0021	-0.1397	-0.0398	0.0237	0.0409	0.1142	0.0905	0.027	0.08	-0.0559
Ajm1	S717s	-0.0377467	0.705526	0.975901	-0.387392	-0.266547	0.141352	0.513749	-1.5792	1	21	A2AJA9	A2AJA9	Apical junction component 1 homolog	A2AJA9_S717s_1_1_717_717	0.0438	0.1679	0.0573	0.0305	0.1106	-0.0797	0.1306	0.0178	0.2576	-0.3661	0.0467	0.3371	-0.5529	-0.3161	0.1772	-0.7027
Gtpbp1	S25s	-0.0629533	0.307842	0.856102	-1.06687	-0.0856133	0.141327	0.513749	-1.57829	6	4	O08582	O08582	GTP-binding protein 1	O08582_S25s_1_0_24_25	-0.1061	0.0705	0.0906	0.1406	0.0041	0.0339	-0.0826	0.0405	0.0671	-0.0126	-0.1325	-0.1159	-0.0494	-0.0825	0.0539	-0.0395
Nfib	S265s	0.153243	0.0715836	0.528872	1.98378	0.100143	0.141357	0.513749	1.57816	2	1	P97863|I7HIP8|A2BG77|A2BG76	P97863	Nuclear factor 1 B-type	P97863_S265s_1_0_264_265	0.077	-0.2356	-0.0261	-0.1027	0.0072	0.0043	0.1801	0.1474	-0.1161	0.0641	0.2608	9e-04	0.0542	0.0607	-0.0294	0.1844
Sdk2	S1986s	0.363557	0.0111027	0.223587	3.02144	0.189797	0.141375	0.513749	1.57866	2	2	Q6V4S5	Q6V4S5	Protein sidekick-2	Q6V4S5_S1986s_1_1_1986_1986	-0.0894	-0.4362	-0.349	-0.256	0.004	0.0975	0.4072	0.2739	0.2609	-0.1726	0.1908	-0.1432	0.3132	0.1106	-0.253	0.0638
Prickle2	T649t	0.01892	0.807399	0.983603	0.249448	0.1326	0.141435	0.513814	1.5779	2	24	Q80Y24|A7YQ68	A7YQ68	Prickle-like 2 (Drosophila)	A7YQ68_T649t_1_1_649_649	0.0472	0.1377	-0.1827	-0.2096	0.0539	5e-04	0.0841	-0.049	-0.0456	0.1038	-0.1262	0.2669	0.2102	0.0773	0.0937	-0.1126
Agap2	S149s	-0.00993333	0.957509	0.994802	-0.0544584	-0.176953	0.141481	0.513814	-1.57817	15	9	Q3UHD9	Q3UHD9	Arf-GAP with GTPase, ANK repeat and PH domain-containing protein 2	Q3UHD9_S149s_1_1_149_149	-0.0728	0.2477	0.4075	-0.0027	-0.1661	-0.1494	0.0506	-0.2058	0.2043	0.6242	-0.5028	-0.2099	5e-04	-0.0527	-0.353	-0.0495
Nup93	S769s	-0.12247	0.814879	0.983734	-0.239605	-0.66359	0.141479	0.513814	-1.57864	3	1	Q8BJ71|A0A1D5RLQ0	Q8BJ71	Nuclear pore complex protein Nup93	Q8BJ71_S769s_1_0_767_770	-0.0727	-0.4095	0.1437	-0.1462	1.4886	2.0594	0.2704	0.1339	-0.1063	-0.2499	1.8923	-0.0062	-0.7068	-0.0498	-0.0928	0.0904
Wrnip1	S91s S92s	0.0921867	0.249741	0.816715	1.21201	0.125647	0.141482	0.513814	1.57761	2	6	Q91XU0	Q91XU0	ATPase WRNIP1	Q91XU0_S91sS92s_2_2_91_92	-0.1337	-0.0322	-0.0332	-0.1127	-0.3033	-0.0099	-0.146	0.2213	-0.0359	-0.0728	-0.0265	-0.1491	0.0946	-0.1498	0.1376	0.1741
Sptan1	S553s	0.05003	0.509605	0.945129	0.68051	-0.13547	0.141674	0.514103	-1.57687	1	11	P16546|A3KGU7|A3KGU5|E9Q447|A3KGU9	A3KGU9	Spectrin alpha chain, non-erythrocytic 1	A3KGU9_S553s_1_1_553_553	0.0368	0.2707	-0.1128	-0.0327	-0.0762	0.0177	0.1004	0.1042	-0.0557	0.1739	0.0136	-0.3664	-0.123	-0.1293	-0.0294	0.057
Actg1	S368s	0.206463	0.0820325	0.55531	1.90534	0.163843	0.141657	0.514103	1.57728	2	12	P63260|P60710|B1ATY1|E9Q1F2|F8WGM8	P63260	Actin, cytoplasmic 2	P63260_S368s_1_1_368_368	-0.2363	0.0263	-0.1065	-0.1394	-0.4642	-0.2474	0.2634	0.1369	-0.0727	0.0362	-0.3044	-0.1026	0.1535	0.0896	0.0567	-0.3509
Shisa7	T532t	-0.173633	0.215537	0.785764	-1.31071	-0.140793	0.141604	0.514103	-1.57723	25	12	Q8C3Q5|F6T9T6	Q8C3Q5	Protein shisa-7	Q8C3Q5_T532t_1_1_532_532	0.1271	0.2347	0.2174	0.2204	-0.0891	-0.1595	-0.1825	-0.2087	0.0878	0.3338	-0.4394	0.0969	0.0135	-0.2094	-0.0031	-0.1427
Hnrnpm	S636s	-0.00351	0.972274	0.996984	-0.0355192	-0.12237	0.14164	0.514103	-1.57693	1	5	Q9D0E1|B8JK32|B8JK33	Q9D0E1	Heterogeneous nuclear ribonucleoprotein M	Q9D0E1_S636s_1_1_636_636	0.2527	0.1217	0.0367	0.0477	0.1398	0.1241	0.2773	-0.1187	0.3148	-0.1719	0.2832	0.21	-0.2382	0.0643	0.0605	-0.1062
Jph3	S233s	0.0949933	0.492489	0.941766	0.70894	-0.179347	0.141624	0.514103	-1.57755	1	17	Q9ET77	Q9ET77	Junctophilin-3	Q9ET77_S233s_1_0_232_233	0.1105	0.3246	0.4544	-0.176	-0.1363	-0.0026	0.0341	0.0908	0.2608	0.5512	0.0169	-0.1533	-0.1996	0.0874	-0.0496	-0.1028
Adcyap1r1	S516s	-0.07686	0.409543	0.911456	-0.855777	0.14714	0.141906	0.514653	1.57595	3	2	P70205|E9Q968|E9PVE8|E9Q3E8|E9Q4B3|Q6NXJ9	E9PVE8	Pituitary adenylate cyclase-activating polypeptide type I receptor	E9PVE8_S516s_1_0_515_516	0.0103	-0.0064	-0.0225	-0.2924	0.2363	-0.1365	0.0235	-0.0396	-0.0823	-0.2654	-0.1965	0.3165	0.1936	-0.0454	0.0308	0.0642
Arhgap32	S592s	-0.0332633	0.720136	0.976471	-0.367175	-0.0781233	0.141849	0.514653	-1.57602	8	17	Q811P8	Q811P8	Rho GTPase-activating protein 32	Q811P8_S592s_1_1_592_592	0.0472	0.0242	0.1506	0.0238	0.0206	-0.1027	-0.1326	0.0409	0.1108	0.2472	-0.2962	-0.1096	-0.0431	-0.0426	-0.0362	-0.0227
Dennd6a	S16s	-0.0170333	0.808955	0.983603	-0.247388	0.105887	0.141915	0.514653	1.57573	1	1	Q8BH65	Q8BH65	Protein DENND6A	Q8BH65_S16s_1_1_16_16	0.0808	-0.0126	-0.1935	-0.0362	-0.0661	-0.1394	0.0304	-0.0126	-0.1596	-0.2468	-0.0024	0.1341	-0.0261	0.1275	0.1177	-0.1296
Synpo	T449t	0.0204667	0.841404	0.985101	0.204668	0.188627	0.141897	0.514653	1.57638	3	39	Q8CC35|E9Q3E2	Q8CC35	Synaptopodin	Q8CC35_T449t_1_0_448_449	-0.1264	-0.1922	-0.1529	0.0338	0.0837	0.047	0.1006	0.1612	0.1142	-0.1828	-0.3467	0.3306	0.0343	0.541	-0.0459	-0.1727
Speg	S457s	0.164483	0.188437	0.750001	1.39819	-0.167817	0.142109	0.515113	-1.57533	1	6	Q62407|A0A087WSE3|E9QQ25	Q62407	Striated muscle-specific serine/threonine-protein kinase	Q62407_S457s_1_1_457_457	-0.0828	0.0309	0.1407	-0.0261	-0.026	-0.4794	0.1272	-0.1726	0.0875	0.3874	0.024	-0.4898	-0.203	-0.0761	-0.2363	-0.2028
Lysmd1	T215t	0.0256933	0.860489	0.988067	0.179742	-0.187427	0.142093	0.515113	-1.57553	1	4	Q9D0E3	Q9D0E3	LysM and putative peptidoglycan-binding domain-containing protein 1	Q9D0E3_T215t_1_0_213_215	0.2575	0.0407	0.2573	0.0377	-0.2764	0.064	-0.0027	-0.2064	0.4674	0.3805	-0.193	-0.1824	0.2741	-0.1758	-0.3328	-0.2029
Ank2	T3441t	0.01639	0.821087	0.984239	0.231359	-0.08993	0.142095	0.515113	-1.57495	5	129	Q8C8R3|S4R2R5|S4R2F3	S4R2F3	Ankyrin-2	S4R2F3_T3441t_1_0_3438_3441	0.027	-0.136	0.0874	0.0175	0.0405	0.0977	-0.0695	-0.0924	-0.009	0.134	0.2306	-0.1064	0.0769	-0.1292	-0.0828	-0.0964
Eif4g3	S464s	-0.02874	0.755208	0.978473	-0.319298	-0.14402	0.142228	0.51514	-1.57456	2	3	Q80XI3|A0A0N4SVL0|A2AMI6|A0A0R4J112|A2AMI2|Z4YKC4	A0A0N4SVL0	Eukaryotic translation initiation factor 4 gamma 3	A0A0N4SVL0_S464s_1_1_464_464	-0.1058	-0.0394	-0.276	0.164	0.1176	0.2074	0.1106	0.0205	-0.1564	-0.0259	-0.036	-0.0795	-0.2096	-0.2625	-0.1425	0.0305
Rnf157	S414s	0.0232267	0.738337	0.976972	0.342221	-0.116393	0.14215	0.51514	-1.57471	2	1	Q3TEL6|A2AAN9|F7D0T8|A2AAP0	A2AAN9	E3 ubiquitin ligase Rnf157	A2AAN9_S414s_1_1_414_414	0.1006	-0.0796	0.1837	-0.0657	0.1506	-0.0926	7e-04	6e-04	0.0176	0.1571	0.1043	-0.0896	-0.2794	0.0106	-0.0331	-0.0263
Enah	T698t	0.01345	0.963828	0.996259	0.046354	-0.35857	0.142211	0.51514	-1.57545	2	6	J3QNM3|A0A0A6YW06|E9QLZ9|A0A0A6YXC8|E9QKQ9	E9QLZ9	Protein enabled homolog	E9QLZ9_T698t_1_1_698_698	0.0806	0.4874	1.0006	-0.1596	-0.3395	-0.0462	0.404	-0.3026	0.2375	1.0174	-0.4363	-0.4062	-0.1362	0.1775	-0.5794	0.0042
Grin2b	S1234s	0.260017	0.000829164	0.155231	4.47914	0.135437	0.142203	0.51514	1.57457	2	34	Q01097|G3X9V4	G3X9V4	Glutamate receptor	G3X9V4_S1234s_1_1_1234_1234	-0.0994	-0.0056	0.0606	-0.1663	-0.0394	-0.1526	0.3142	0.2078	0.1613	0.1339	0.1473	-0.0065	0.1503	0.3271	0.0767	-0.206
	S176s	0.04297	0.462497	0.931908	0.760005	0.08845	0.142208	0.51514	1.57446	2	3	Q8C3W1	Q8C3W1	Uncharacterized protein C1orf198 homolog	Q8C3W1_S176s_1_0_174_176	0.0807	-0.1394	0.004	-0.016	-0.0995	-0.0761	0.0171	0.0507	0.0373	0.0374	-0.1329	0.0708	0.0539	0.1277	-0.0925	0.0771
Camk2d	S338s	-0.0422067	0.474896	0.935581	-0.738615	0.0723733	0.142289	0.515279	1.57411	15	46	A0A0G2JGS4|E9Q1W0|F6RWZ9|E9Q1T1	E9Q1T1	Calcium/calmodulin-dependent protein kinase	E9Q1T1_S338s_1_1_338_338	-0.0461	-0.099	0.0141	-0.043	-0.0395	-0.0327	-0.0794	0.0475	-0.1457	-0.2358	-0.0028	0.0171	-0.0793	0.0574	0.1105	0.051
Tbkbp1	S336s	0.260003	0.00993796	0.212425	3.08026	0.120723	0.142368	0.515485	1.57377	11	4	A2A9T0|Z4YKN2	A2A9T0	TANK-binding kinase 1-binding protein 1	A2A9T0_S336s_1_1_336_336	-0.2196	-0.0258	-0.0226	-0.2132	0.0705	0.007	0.3973	0.1444	0.2077	-0.0461	0.2603	-0.1562	0.1874	0.1108	7e-04	0.1245
Tuba1b	S48s S54s	0.0475433	0.4987	0.945034	0.698499	-0.133677	0.142532	0.515997	-1.57314	1	15	P05214|P05213	P05213	Tubulin alpha-1B chain	P05213_S48sS54s_2_1_48_54	-0.0597	7e-04	-0.0659	0.1809	0.0605	0.2136	0.0406	0.2106	0.0142	0.0772	0.1702	-0.1426	-0.3293	-0.0226	-0.0294	0.1306
Map1b	S1255s	0.06106	0.354468	0.887438	0.964719	0.0871	0.142567	0.516043	1.57291	4	32	P14873	P14873	Microtubule-associated protein 1B	P14873_S1255s_1_1_1255_1255	-0.056	-0.1992	0.0506	0.0746	-0.0795	-0.0293	0.0306	-0.026	0.0209	0.1606	-0.0798	0.0406	0.1172	-0.0057	0.0375	0.0469
Cds1	S35s	0.155147	0.0512217	0.447215	2.17485	0.107087	0.142744	0.516603	1.57214	8	1	P98191	P98191	Phosphatidate cytidylyltransferase 1	P98191_S35s_1_1_35_35	-0.0194	-0.2994	-0.0595	-0.0429	-0.0328	-0.033	0.1772	0.1037	-0.036	-0.0654	0.1904	-0.1302	0.1006	0.1545	0.0206	-0.0159
Tmem200c	S310s	0.58201	0.0388464	0.394927	2.33299	0.34129	0.142808	0.516673	1.57287	1	2	J3QK46	J3QK46	Transmembrane protein 200C	J3QK46_S310s_1_1_310_310	0.0438	0.071	-0.1561	-0.8225	0.2037	-0.0194	0.9908	0.4408	0.4311	-0.4094	0.8905	-0.2597	0.5145	0.7509	-0.1794	0.3139
Matr3	T740t	0.126463	0.505133	0.945034	0.688053	0.261863	0.142806	0.516673	1.57288	1	7	Q8K310|A0A494BAZ7|A0A494BAD4	Q8K310	Matrin-3	Q8K310_T740t_1_1_740_740	-0.5928	0.3972	-0.0088	-0.2265	-0.4399	0.0453	0.2008	-0.106	-0.4565	-0.0223	0.3284	0.0438	0.3064	-0.2165	0.1969	0.2908
Emsy	S202s	0.0467633	0.719374	0.976177	0.368252	-0.166057	0.142842	0.516715	-1.57214	1	4	Q8BMB0|A0A0U1RPK1|A0A0U1RPW3|A0A0U1RPN4|A0A0U1RNN7	Q8BMB0	BRCA2-interacting transcriptional repressor EMSY	Q8BMB0_S202s_1_0_200_202	-0.3259	0.2279	0.2809	-0.2027	0.0541	-0.0594	0.0835	-0.1825	-0.0494	0.3776	-0.0163	-0.2429	-0.2562	-0.1696	-0.1264	-0.0561
Ablim1	S374s S378s	0.0223333	0.698527	0.974982	0.397118	0.0862533	0.142868	0.516727	1.5716	3	26	E9Q9C1|E9Q030|E9QK41|E9Q9C4|E9Q9D1|E9Q9D2|E9Q9C7|E9Q9Q7	E9Q9C4	Actin-binding LIM protein 1	E9Q9C4_S374sS378s_2_2_374_378	-0.0797	0.0543	-0.0628	-0.0928	0.0239	-0.0693	-0.1029	0.1242	0.0176	-0.0162	-0.0997	0.0405	0.007	0.2139	-0.0193	5e-04
Lmtk3	S157s	0.02115	0.915151	0.990854	0.108925	0.30113	0.143027	0.516895	1.57192	1	5	Q5XJV6|A0A0R4J0W7|A0A1B0GRD8|A0A1B0GSR5|A0A3B2WCD2	A0A3B2WCD2	Serine/threonine-protein kinase LMTK3	A0A3B2WCD2_S157s_1_1_157_157	0.1377	0.124	-0.6029	0.2573	-0.376	-0.4194	-0.303	0.1908	0.174	-0.0596	-0.6292	0.4473	0.2571	-0.2894	0.4674	-0.1095
Med14	S992s	-0.100197	0.368118	0.893835	-0.936797	-0.124237	0.143013	0.516895	-1.57098	2	1	A2ABV5|A2BDP0	A2ABV5	Mediator of RNA polymerase II transcription subunit 14	A2ABV5_S992s_1_1_992_992	-0.0295	-0.0826	-0.09	-0.1297	0.2511	0.2344	-0.0826	-0.1925	-0.2433	-0.1291	0.2746	-0.0195	-0.1389	-0.1496	-0.1028	-0.0823
Garem1	T380t	0.08679	0.504514	0.945034	0.688954	0.20809	0.142987	0.516895	1.5718	1	100	Q3UFT3	Q3UFT3	GRB2-associated and regulator of MAPK protein	Q3UFT3_T380t_1_0_380_382	0.3142	-0.0227	-0.3595	-0.2862	-0.2593	-0.516	-0.0696	-0.0026	-0.0861	-0.1732	-0.1758	0.2139	-0.1094	-0.0764	0.1274	-0.0563
Trappc14	S533s	0.0680333	0.684005	0.973303	0.41754	-0.203967	0.14302	0.516895	-1.57162	1	4	Q3UTZ3|A0A0G2JDC3	Q3UTZ3	Trafficking protein particle complex subunit 14	Q3UTZ3_S533s_1_1_533_533	0.2203	0.3378	0.4103	-0.0057	-0.203	-0.1797	0.2573	0.0544	0.3276	0.5274	-0.3432	-0.0629	-0.4255	0.0607	-0.0028	-0.106
Rims1	S211s	-0.0147367	0.778116	0.980769	-0.288453	-0.0781367	0.142989	0.516895	-1.57108	14	43	Q99NE5|F6VBR4|A0A1W2P6S9|F6Y0S3|F6TZK4|F6VBT9|F6VBV0|E9PWP6	Q99NE5	Regulating synaptic membrane exocytosis protein 1	Q99NE5_S211s_1_1_211_211	0.1138	0.0977	0.0973	-0.0063	-0.0428	0.017	0.034	0.041	0.0777	0.0773	-0.0731	-0.0395	0.0472	0.0174	-0.0828	-0.1024
Arhgap31	S850s	-0.12352	0.40056	0.907915	-0.872995	-0.14566	0.143123	0.516917	-1.57068	1	7	A6X8Z5	A6X8Z5	Rho GTPase-activating protein 31	A6X8Z5_S850s_1_0_850_852	-0.1224	-0.2759	0.0873	0.1605	0.0803	0.237	0.1507	-0.4119	-0.0328	-0.4352	0.2506	-0.123	-0.0526	-0.2852	-0.1388	0.0103
Akap6	S1651s	0.00498	0.939793	0.992977	0.0771916	0.111	0.143111	0.516917	1.57055	2	10	E9Q9K8	E9Q9K8	A kinase (PRKA) anchor protein 6	E9Q9K8_S1651s_1_1_1651_1651	0.0841	-0.0193	0.0603	-0.0994	-0.1227	-0.1094	0.0506	0.0474	-0.1026	0.037	-0.1795	0.1474	0.0938	0.1406	0.1675	-0.1663
Dagla	T876t	-0.04812	0.527446	0.948115	-0.651563	0.13186	0.143119	0.516917	1.57059	5	14	Q6WQJ1	Q6WQJ1	Diacylglycerol lipase-alpha	Q6WQJ1_T876t_1_0_874_876	-0.0692	0.0603	-0.2763	-0.0824	0.0171	-0.0893	-0.1262	-0.1992	-0.2059	-0.1632	0.0874	0.2706	0.0305	-0.1894	0.144	0.0371
Cnksr2	T104t	-0.01117	0.888815	0.990386	-0.142924	0.09275	0.143087	0.516917	1.57066	1	2	Q80YA9	Q80YA9	Connector enhancer of kinase suppressor of ras 2	Q80YA9_T104t_1_1_104_104	0.0671	0.1611	0.0239	4e-04	-0.0261	-0.1595	0.0873	0.0743	-0.2324	-0.0663	0.137	0.1537	0.1604	0.0575	0.0306	0.1173
Arhgap32	S952s	-0.0312633	0.551937	0.954818	-0.612733	-0.0821233	0.143164	0.516985	-1.57032	27	30	Q811P8	Q811P8	Rho GTPase-activating protein 32	Q811P8_S952s_1_1_952_952	-0.0528	0.1242	0.0806	-0.0062	0.0906	-0.0127	-0.0126	0.0309	-0.0492	0.0872	-0.0262	-0.0696	-0.1531	-0.0226	0.0438	-0.0227
Pde4b	S133s	0.106157	0.66419	0.973303	0.445626	0.278937	0.143409	0.517126	1.57027	3	4	E9PVU7|Q8VBU5|B2KF84|B1AWC8|B1AWC9	B1AWC9	Phosphodiesterase	B1AWC9_S133s_1_1_133_133	-0.2061	0.2076	0.3871	-0.1027	-0.5294	-0.6062	0.0838	-0.1293	0.2741	0.4204	-0.8263	0.1473	0.3673	0.2942	0.044	-0.1662
Tcea1	S111s	0.208497	0.037716	0.389712	2.34671	0.141337	0.143502	0.517126	1.56903	5	1	P10711|E9PYD5	E9PYD5	Transcription elongation factor A protein 1	E9PYD5_S111s_1_1_111_111	-0.3596	-0.3361	-0.0088	-0.0923	0.1038	-0.2029	0.064	-0.0533	0.0977	7e-04	0.1868	-0.0758	-0.166	0.0809	0.047	0.074
Agap1	S164s S166s	0.180443	0.0665927	0.511505	2.02543	0.141003	0.143538	0.517126	1.56888	3	23	E9Q3K3	E9Q3K3	Arf-GAP with GTPase, ANK repeat and PH domain-containing protein 1	E9Q3K3_S164sS166s_2_0_162_166	-0.1495	0.0341	-0.2194	-0.1063	0.0173	0.1773	0.2706	0.1606	0.2207	-0.1326	0.1775	-0.1163	0.2305	0.2273	-0.0427	0.2008
Grin2b	S1166s	-0.11565	0.709964	0.975901	-0.381314	0.48977	0.143341	0.517126	1.57056	6	29	Q01097|G3X9V4	G3X9V4	Glutamate receptor	G3X9V4_S1166s_1_1_1166_1166	-0.5894	-0.0856	-0.3394	-1.0563	0.4706	0.6074	-0.2158	-0.4722	-0.4487	-0.7261	0.4573	0.6335	0.1703	-0.1629	-0.0533	1.034
Ran	S135s	-0.270487	0.184645	0.744761	-1.41181	-0.177267	0.143406	0.517126	-1.56983	1	1	P62827|Q14AA6	P62827	GTP-binding nuclear protein Ran	P62827_S135s_1_1_135_135	0.1502	0.2267	0.2904	0.2103	-0.0085	-0.3983	-0.4525	-0.7298	-0.2498	0.3935	0.0785	-0.116	-0.226	-0.0997	-0.0999	0.0476
Ccdc177	S66s	-0.210757	0.28073	0.84021	-1.13219	-0.308037	0.143463	0.517126	-1.57004	1	2	Q3UHB8	Q3UHB8	Coiled-coil domain-containing protein 177	Q3UHB8_S66s_1_1_66_66	0.0236	-0.1088	-0.1061	0.1072	0.6169	0.6637	-0.2294	-0.1424	-0.0791	-0.1659	0.5601	-0.1194	-0.2528	-0.439	-0.256	0.5241
Prag1	S687s	0.0519667	0.525541	0.948088	0.654627	-0.111693	0.14349	0.517126	-1.56892	5	6	Q571I4	Q571I4	Inactive tyrosine-protein kinase PRAG1	Q571I4_S687s_1_1_687_687	-0.1296	0.1042	0.2006	0.0272	-0.0094	-0.0962	0.084	0.0345	0.0809	0.264	-0.1229	-0.1496	-0.233	-0.0661	-0.0764	0.0473
Camsap3	S334s	-0.00580333	0.93761	0.992342	-0.0799977	0.112897	0.14348	0.517126	1.56896	2	1	Q80VC9	Q80VC9	Calmodulin-regulated spectrin-associated protein 3	Q80VC9_S334s_1_1_334_334	-0.0926	-0.2162	-0.2093	0.0675	-0.0328	0.0339	-0.1027	-0.2461	-0.0893	0.037	-0.0025	0.1506	-0.0661	-0.0892	0.1441	0.0505
Wdtc1	S511s	-0.0817867	0.17165	0.728002	-1.45749	0.0842733	0.143503	0.517126	1.56887	2	1	Q80ZK9|A2AE98	Q80ZK9	WD and tetratricopeptide repeats protein 1	Q80ZK9_S511s_1_1_511_511	0.014	-0.013	-0.0533	0.0041	-0.016	-0.1694	-0.1124	-0.0595	-0.1759	-0.2364	-0.0194	0.0805	-0.0291	0.134	0.0974	-0.0561
Srrm2	S1577s	0.379507	0.0144064	0.250997	2.87887	0.165767	0.143465	0.517126	1.56945	1	73	Q8BTI8	Q8BTI8	Serine/arginine repetitive matrix protein 2	Q8BTI8_S1577s_1_0_1576_1577	-0.2465	-0.436	-0.1398	-0.1132	0.0377	0.0658	0.5506	0.2775	-0.1026	0.0035	0.4752	-0.0431	0.2538	0.1769	-0.2061	-0.046
Lats1	T255t	0.0178633	0.850972	0.986428	0.192143	0.101963	0.143299	0.517126	1.56974	1	11	Q8BYR2	Q8BYR2	Serine/threonine-protein kinase LATS1	Q8BYR2_T255t_1_1_255_255	-0.0324	-0.1826	-0.1329	-0.0896	0.1238	-0.0096	-0.0324	0.1905	-0.2225	-0.2595	0.1438	0.0274	0.0439	0.0941	0.1642	-0.0892
Tspyl4	S198s	-0.199577	0.0786857	0.547419	-1.9295	-0.193917	0.14354	0.517126	-1.56927	1	3	Q8VD63	Q8VD63	Testis-specific Y-encoded-like protein 4	Q8VD63_S198s_1_1_198_198	-0.1022	0.0135	0.0197	-0.0996	0.3105	0.2938	-0.2727	-0.0729	-0.05	-0.3301	0.0909	0.0608	-0.0627	-0.4828	-0.2788	0.157
Prkag2	S160s	-0.03296	0.738039	0.976972	-0.342639	-0.13784	0.143255	0.517126	-1.57002	2	10	Q91WG5	Q91WG5	5'-AMP-activated protein kinase subunit gamma-2	Q91WG5_S160s_1_0_156_161	0.1509	0.3073	0.1974	-0.0093	-0.0993	0.0308	0.1439	-0.0494	0.204	0.2204	-0.2022	-0.2228	0.177	-0.1062	0.0307	-0.0864
Tfip11	S96s S99s	-0.0549233	0.682928	0.973303	-0.419015	-0.143783	0.143288	0.517126	-1.56997	4	2	Q9ERA6	Q9ERA6	Tuftelin-interacting protein 11	Q9ERA6_S96sS99s_2_2_96_99	-0.0162	0.0435	-0.0569	-0.0098	0.2109	0.4848	0.0302	-0.0762	-0.2695	0.1465	0.4413	-0.0498	-0.023	-0.1198	0.0067	0.0139
Add3	S673s S677s S681s	-0.15495	0.0613193	0.488837	-2.07263	-0.11099	0.143384	0.517126	-1.56938	4	22	Q9QYB5|A0A494B9K4	Q9QYB5	Gamma-adducin	Q9QYB5_S673sS677sS681s_3_2_673_681	0.0335	-0.0027	0.074	-0.0425	0.067	0.1842	-0.2594	-0.1525	-0.1391	0.1638	-0.1263	0.1138	-0.0163	-0.1589	-0.256	0.0237
Cacnb3	S29s S32s	-0.0739367	0.243742	0.811064	-1.22845	0.0812033	0.143603	0.517191	1.56843	1	46	P54285|D3Z3Z3|A0A2U3TZ49	P54285	Voltage-dependent L-type calcium channel subunit beta-3	P54285_S29sS32s_2_2_29_32	-0.0162	0.0409	0.0074	0.1337	0.0572	0.0405	-0.0361	0.0842	-0.1491	-0.1428	0.0937	0.0671	0.177	0.0173	0.1236	0.2406
Pkp4	S280s	-0.00072	0.992651	0.99921	-0.00941212	-0.09358	0.143595	0.517191	-1.56847	15	92	Q68FH0|A2AS45|A2AS44	Q68FH0	Plakophilin-4	Q68FH0_S280s_1_1_280_280	6e-04	0.121	0.134	-0.0195	-0.0494	0.0905	0.0676	0.0044	-0.1157	-0.0426	0.3137	0.0136	-0.0661	-0.2024	0.0674	-0.0494
Srrm2	S1305s	-0.25316	0.590176	0.960989	-0.554116	-0.5349	0.143684	0.517403	-1.56908	1	65	Q8BTI8	Q8BTI8	Serine/arginine repetitive matrix protein 2	Q8BTI8_S1305s_1_0_1302_1305	-0.0565	-0.156	0.1402	-0.0032	1.2577	1.8058	-0.0794	-0.1825	-0.0826	-0.2365	1.8052	0.1069	-0.1562	-0.1931	-0.2361	0.294
Dmwd	T457t T461t	-0.279	0.040056	0.399929	-2.314	-0.2463	0.143763	0.517497	-1.56875	1	14	Q08274|E9Q6J8	Q08274	Dystrophia myotonica WD repeat-containing protein	Q08274_T457tT461t_2_2_457_461	0.1907	0.3873	0.5535	-0.0629	-0.0826	0.2038	-0.2261	-0.2624	-0.0527	0.1034	0.0343	-0.4059	0.1406	0.4174	-0.226	-0.1661
Dync2i1	S28s	-0.0345633	0.669361	0.973303	-0.438158	-0.0967433	0.143752	0.517497	-1.56779	4	1	Q8C761	Q8C761	Cytoplasmic dynein 2 intermediate chain 1	Q8C761_S28s_1_1_28_28	-0.0423	0.0504	0.1437	0.024	0.0074	0.0609	-0.1054	-0.179	-0.0828	0.2305	0.1673	0.0534	-0.1859	-0.1421	0.0937	-0.0994
Phldb2	S510s	0.279127	0.0247078	0.322756	2.5822	0.241647	0.143778	0.517497	1.56868	1	2	Q8K1N2|D3Z069	Q8K1N2	Pleckstrin homology-like domain family B member 2	Q8K1N2_S510s_1_1_510_510	0.23	0.0879	0.017	-0.0265	-0.0558	-0.2152	0.3141	0.3143	0.6376	0.0566	0.1042	-0.1393	0.8534	0.2876	-0.0292	0.2669
Dhx9	S137s	-0.178213	0.375655	0.895826	-0.921849	-0.228493	0.143937	0.517847	-1.568	2	1	Q3UR42|E9QNN1	E9QNN1	DEAH box protein 9	E9QNN1_S137s_1_1_137_137	0.117	0.0703	0.0506	0.1303	0.5732	0.7316	-0.3594	-0.026	-0.0232	0.1471	0.7646	0.0971	-0.1334	-0.18	0.1002	0.3678
Dyrk1a	S491s	0.224643	0.234048	0.802265	1.25633	0.308583	0.143933	0.517847	1.56801	3	3	Q61214|F6U6X3	F6U6X3	Dual-specificity kinase	F6U6X3_S491s_1_1_491_491	0.0772	0.274	-0.4763	-0.703	0.0439	-0.5393	0.0741	-0.1524	-0.1993	0.287	0.0109	0.3406	0.1039	-0.3392	0.4072	-0.0725
Pex5l	S240s	-0.0790433	0.115472	0.640954	-1.70221	-0.0721233	0.143975	0.517847	-1.56683	7	56	Q8C437|F8SLP9|F8SLQ1|F8SLQ3|D3YYH0	F8SLQ1	PEX5-related protein	F8SLQ1_S240s_1_1_240_240	0.0742	-0.0394	0.0301	6e-04	0.0673	-0.0363	-0.0963	-0.0627	-0.123	0.0064	-0.0392	0.0475	-0.096	-0.0829	-0.0592	-0.0896
R3hdm2	S381s	-0.0239867	0.795693	0.982602	-0.26499	-0.103267	0.143988	0.517847	-1.56678	6	29	Q80TM6|E9Q9D6|F6Z9T5|Q148X5	Q80TM6	R3H domain-containing protein 2	Q80TM6_S381s_1_0_380_381	0.0606	0.0373	0.1901	0.0838	-0.0326	0.0638	0.1539	-0.1294	0.1637	0.2666	-0.2389	-0.123	0.0873	0.0339	-0.2259	0.0472
Lsm11	S155s	0.0345667	0.624413	0.96713	0.503019	0.107727	0.143979	0.517847	1.56682	4	6	Q8BUV6	Q8BUV6	U7 snRNA-associated Sm-like protein LSm11	Q8BUV6_S155s_1_1_155_155	0.054	0.1241	0.0806	-0.216	-0.0061	0.0404	0.1441	0.1277	-0.0625	0.0342	-0.0065	0.0437	0.207	0.0273	0.0871	0.2377
Iqsec1	S176s	0.818777	0.0176741	0.274674	2.7693	0.371877	0.144106	0.517927	1.56727	2	4	A0A5F8MPT9|Q8R0S2|A0A0R4J1U6|E9PUA3|A0A1D5RM83	A0A1D5RM83	IQ motif and SEC7 domain-containing protein 1	A0A1D5RM83_S176s_1_1_176_176	-0.1562	-0.6656	-0.3859	-0.5265	-0.0326	0.3105	1.3539	0.6877	0.5909	-0.5893	0.8371	-0.173	0.7835	0.5806	-0.423	-0.1223
Srcin1	S532s S534s	-0.227107	0.0681878	0.51588	-2.01247	-0.120607	0.144123	0.517927	-1.5662	4	115	Q9QWI6|B1AQX7|A0A571BDG0|A0A571BDG6|A0A571BG20|A0A571BG39|B1AQX6|B1AQX9	A0A571BDG0	SRC kinase-signaling inhibitor 1	A0A571BDG0_S532sS534s_2_0_529_535	0.0738	0.2208	0.1639	0.2504	-0.0261	0.0238	-0.4428	-0.1057	-0.0658	0.2972	-0.2296	0.1036	-0.083	-0.1994	-0.0028	0.1674
Cacna1b	S23s S26s	-0.0402133	0.59248	0.960992	-0.55049	-0.107193	0.144145	0.517927	-1.56611	10	167	A2AJ01	A2AJ01	Voltage-dependent N-type calcium channel subunit alpha-1B (Fragment)	A2AJ01_S23sS26s_2_2_23_26	0.0436	-0.1923	0.0375	0.1603	-0.0261	0.1704	-0.0994	-0.0424	0.0909	-0.076	0.087	0.0135	-0.0732	-0.1128	-0.1629	-0.0394
Syn1	Q566q S568s	-0.00994667	0.95301	0.993954	-0.060231	-0.144747	0.144052	0.517927	-1.56668	20	25	O88935	O88935	Synapsin-1	O88935_S568s_1_1_568_568	0.0806	0.2109	0.2572	0.0805	-0.1894	-0.176	-0.0261	-0.1358	0.2174	0.5873	-0.4727	-0.1928	-0.1061	0.0905	-0.1229	-0.1726
Dennd5a	S482s	-0.06906	0.695409	0.974982	-0.401555	-0.19328	0.1441	0.517927	-1.56686	1	3	Q6PAL8|A0A0R4J1B6	Q6PAL8	DENN domain-containing protein 5A	Q6PAL8_S482s_1_1_482_482	0.1442	0.3835	0.503	0.0339	-0.1594	-0.0496	0.0436	-0.1695	0.2168	0.6193	-0.3425	-0.1124	0.1871	0.0172	-0.2656	-0.0797
Pik3c3	S455s	0.0119067	0.847707	0.985583	0.196408	0.0881267	0.144135	0.517927	1.56615	2	2	Q6PF93|E9QLS6	Q6PF93	Phosphatidylinositol 3-kinase catalytic subunit type 3	Q6PF93_S455s_1_1_455_455	-0.0726	-0.1462	0.0472	-0.0824	-0.0527	0.0939	0.0505	-0.083	-0.1194	-0.0498	0.0839	0.0407	0.1205	-0.0592	0.0574	0.1039
Srpk2	S10s	-0.0582567	0.466131	0.932793	-0.753699	-0.115017	0.144573	0.51804	-1.56427	2	8	A0A0G2JDT6|A0A0G2JEI1|A0A0R4J124|O54781|A0A0G2JDY2	A0A0R4J124	SRSF protein kinase 2	A0A0R4J124_S10s_1_0_8_10	-0.1093	-0.0128	0.1041	0.0607	0.241	0.101	0.0438	-0.0195	-0.0965	-0.1161	0.2176	-0.0395	-0.1834	0.1037	-0.163	0.0277
Abcc8	S308s S315s	-0.00416667	0.972525	0.996999	-0.0351984	0.155353	0.144307	0.51804	1.56564	3	2	A0A1B0GT25|B2RUS7	A0A1B0GT25	ATP-binding cassette, sub-family C (CFTR/MRP), member 8 (Fragment)	A0A1B0GT25_S308sS315s_2_2_308_315	-0.1826	-0.3022	-0.1195	-0.1081	-0.1462	0.3166	-0.0655	0.017	-0.2153	-0.3721	0.1634	-0.0099	0.157	-0.0464	0.0207	0.2037
Map3k9	S301s	-0.01371	0.840795	0.985101	-0.205457	-0.10693	0.144671	0.51804	-1.56385	3	3	Q3U1V8|Q66L42|A0A1Y7VKX4|A0A0U1RQ74|D3YXM8	A0A1Y7VKX4	Mitogen-activated protein kinase kinase kinase	A0A1Y7VKX4_S301s_1_1_301_301	-0.0558	-0.1427	0.2235	0.0405	0.044	0.0438	0.117	7e-04	0.0406	-0.0435	-0.0556	-0.0593	0.0138	-0.1527	-0.1958	-0.0129
Unc79	S1507s	0.0214	0.775177	0.98073	0.292393	-0.12002	0.144635	0.51804	-1.56401	2	6	Q0KK59|E5CYJ9|G8JL63|J3QNP0	E5CYJ9	Protein unc-79 homolog	E5CYJ9_S1507s_1_1_1507_1507	0.0741	0.0377	-0.2059	0.064	-0.0194	-0.0027	-0.1462	0.1676	-0.0426	0.1309	-0.0462	-0.3428	-0.2127	-0.0427	0.0472	-0.0926
Cacna1c	S1771s S1774s	0.06459	0.554797	0.95515	0.608322	0.10245	0.144565	0.51804	1.56431	1	14	Q01815|Q0PCR6|C7TQ59|C7TQ57|A0A087WSE7|A0A087WRZ6|A0A087WRM3|F8WJL1|A0A1W2P805|A0A087WS40|A0A1W2P6T3|A0A087WR02|A0A087WQJ4|A0A1W2P731|A0A1W2P6Z7|A0A087WS67|A0A087WPP1|F7C376|A0A087WPZ8|A0A087WQT9	F7C376	Voltage-dependent L-type calcium channel subunit alpha	F7C376_S1771sS1774s_2_2_1771_1774	-0.106	-0.1459	-0.0262	-0.1561	-0.0195	0.0106	-0.3726	0.0741	0.324	-0.1624	0.0906	0.1605	-0.0494	-0.1594	0.0638	0.1275
Map3k4	S1241s	-0.0504267	0.650119	0.970678	-0.465709	0.124593	0.144431	0.51804	1.56488	6	6	O08648	O08648	Mitogen-activated protein kinase kinase kinase 4	O08648_S1241s_1_0_1240_1241	-0.0559	-0.1997	-0.2302	0.047	-0.0328	-0.0794	0.0306	-0.0994	-0.2665	-0.5171	0.1411	0.1442	0.0475	-0.0894	0.2277	-0.1662
Abl1	S970s	-0.05602	0.638672	0.969736	-0.482255	-0.14868	0.144534	0.51804	-1.56462	1	14	P00520	P00520	Tyrosine-protein kinase ABL1	P00520_S970s_1_0_969_970	0.397	0.1738	-0.0227	0.3307	-0.1062	-0.0328	0.1372	0.2407	0.1808	0.0439	-0.2662	-0.1593	-0.0163	0.0342	0.0439	-0.0294
Map2	S1139s S1140s M1148m	0.395827	0.0141837	0.248118	2.88742	0.224507	0.14452	0.51804	1.56549	7	76	P20357|A0A668KLC6	P20357	Microtubule-associated protein 2	P20357_S1139sS1140s_2_2_1139_1140	-0.1291	-0.2624	-0.3358	0.0312	-0.103	0.1639	0.1773	0.5674	0.5677	-0.1661	0.3035	-0.0962	0.1873	0.6645	-0.0158	-0.1466
Actg1	S323s	0.184797	0.177544	0.734718	1.43634	0.192177	0.144496	0.51804	1.56517	3	10	P63260|P62737|P68033|P63268|P60710|P68134|B1ATY1|E9Q1F2|F8WGM8	P63260	Actin, cytoplasmic 2	P63260_S323s_1_1_323_323	-0.0963	-0.0537	-0.1065	-0.0994	-0.3142	-0.6674	-0.0466	0.0869	-0.0927	0.2262	-0.3644	-0.1126	-0.0265	0.0896	0.2067	-0.3109
Lmtk2	S615s	-0.306507	0.0396591	0.398953	-2.31972	0.242973	0.144351	0.51804	1.56622	2	2	Q3TYD6	Q3TYD6	Serine/threonine-protein kinase LMTK2	Q3TYD6_S615s_1_1_615_615	0.1375	-0.1561	-0.2064	-0.0425	0.3273	0.1938	-0.0096	-0.2027	-0.3461	-0.6799	-0.0829	0.5241	0.3804	-0.0561	0.6841	-0.1063
Lrrk2	S973s S976s	-0.0177367	0.840841	0.985101	-0.205397	-0.139117	0.144355	0.51804	-1.56534	2	9	Q5S006	Q5S006	Leucine-rich repeat serine/threonine-protein kinase 2	Q5S006_S973sS976s_2_1_973_976	-0.1524	0.3008	0.0903	-0.0094	0.1741	0.0305	0.2004	-0.049	0.0673	0.1569	-0.1027	0.0507	-0.2765	0.0173	0.0439	-0.1694
Camk2b	S347s T362t	0.0394833	0.551674	0.954818	0.613145	0.0944233	0.144302	0.51804	1.56543	32	118	Q68EG2|Q5SVJ1|Q5SVI1	Q5SVI1	Calcium/calmodulin-dependent protein kinase	Q5SVI1_S347sT362t_2_1_347_362	0.1203	-0.1222	-0.0393	0.0506	-0.1492	0.0271	0.0405	0.0073	-0.1223	0.0777	0.1003	0.1933	0.0903	0.0299	0.0205	0.0442
Prrc2a	T1110t	0.757057	0.00458727	0.168583	3.5135	0.284837	0.144212	0.51804	1.56682	2	23	Q7TSC1|G3UX48	Q7TSC1	Protein PRRC2A	Q7TSC1_T1110t_1_0_1104_1110	-0.2057	-0.3393	-0.2659	-0.3394	0.0176	0.1906	1.3139	0.5408	0.6306	-0.2024	0.7173	-0.2163	0.7605	0.3705	-0.2927	0.0171
Sgsm2	S216s	-0.109553	0.137973	0.680427	-1.59385	-0.122273	0.144353	0.51804	-1.56522	5	1	Q80U12	Q80U12	Small G protein signaling modulator 2	Q80U12_S216s_1_1_216_216	0.2171	0.2274	-0.0561	0.0239	-0.0562	0.0371	-0.076	0.0707	-0.0659	-0.0228	-0.1261	0.0302	-0.2159	-0.0427	0.1075	-0.1628
Cnksr2	S687s	-0.233503	0.162878	0.718344	-1.49141	-0.279583	0.144381	0.51804	-1.56609	1	18	Q80YA9|A2AI78	Q80YA9	Connector enhancer of kinase suppressor of ras 2	Q80YA9_S687s_1_1_687_687	-0.1129	0.2211	0.3339	0.9004	0.0739	0.1405	-0.1027	0.1943	0.1776	0.0537	-0.193	-0.0863	-0.2796	0.1275	0.4206	-0.2827
Dido1	T244t	-0.124453	0.509647	0.945129	-0.680631	-0.184573	0.144516	0.51804	-1.56508	1	3	Q8C9B9	Q8C9B9	Death-inducer obliterator 1	Q8C9B9_T244t_1_0_240_244	0.1603	0.3241	0.2505	-0.0092	-0.2965	-0.2658	-0.2263	0.114	0.0774	0.2877	-0.7389	-0.2696	-0.0227	-0.0658	-0.266	-0.1626
Cacnb4	S16s	0.361797	0.00084068	0.155231	4.47103	0.159717	0.144646	0.51804	1.56431	8	65	Q8R0S4|J3QK20	Q8R0S4	Voltage-dependent L-type calcium channel subunit beta-4	Q8R0S4_S16s_1_1_16_16	-0.073	-0.1957	-0.1127	-0.233	0.0072	0.1205	0.4473	0.3376	0.2942	0.0739	0.2504	-0.1895	0.2704	0.3341	-0.0928	0.0708
Gigyf1	S343s	0.308277	0.00326196	0.161145	3.69548	0.171557	0.144311	0.51804	1.56594	2	5	Q99MR1	Q99MR1	GRB10-interacting GYF protein 1	Q99MR1_S343s_1_1_343_343	-0.056	-0.196	-0.2597	-0.1061	-0.0861	0.174	0.4274	0.1742	0.1673	0.1002	0.2307	-0.1127	0.3371	0.3274	0.0306	-0.1662
Rims1	S285s	-0.000736667	0.99621	0.99921	-0.00485529	-0.190137	0.144531	0.51804	-1.56502	4	45	Q99NE5|F6VBR4|A0A1W2P6S9|F6Y0S3|F6TZK4|F6VBT9|F6VBV0	Q99NE5	Regulating synaptic membrane exocytosis protein 1	Q99NE5_S285s_1_0_285_287	-0.0362	0.5377	-0.0427	-0.1263	0.0572	-0.293	0.044	-0.169	0.1577	0.3573	-0.3131	-0.3195	-0.1328	-0.1626	-0.0928	-0.1624
Rims1	S790s	0.522263	0.0136778	0.245121	2.90985	0.266863	0.144384	0.51804	1.56608	8	54	Q99NE5|F6VBR4|A0A087WSA4|F6Y0S3|F6TZK4|F6VBT9|F6VBV0	Q99NE5	Regulating synaptic membrane exocytosis protein 1	Q99NE5_S790s_1_0_788_790	-0.0062	-0.4023	-0.0827	-0.1563	-0.3728	0.187	0.994	0.541	0.3177	-0.1427	0.2069	-0.0895	0.8172	0.0974	-0.1128	-0.0724
Fmn2	S405s	0.42197	0.0407773	0.40515	2.30557	0.25999	0.144653	0.51804	1.56492	1	16	Q9JL04	Q9JL04	Formin-2	Q9JL04_S405s_1_0_404_405	0.184	0.2938	-0.1359	-0.3125	-0.2428	0.1573	0.7472	0.6307	0.594	-0.2861	0.3773	-0.0728	0.7306	0.5041	-0.066	0.1573
Ank2	S1849s S1852s	-0.11161	0.127783	0.665447	-1.64083	-0.07193	0.1446	0.51804	-1.56416	17	138	Q8C8R3|S4R2R5|S4R2F3	S4R2F3	Ankyrin-2	S4R2F3_S1849sS1852s_2_2_1849_1852	-0.003	0.054	0.1174	0.0875	5e-04	0.0577	-0.2195	-0.0424	-0.029	0.164	-0.1694	0.0536	-0.0531	-0.0992	0.0272	-0.0264
Atg2b	S418s S422s	0.160977	0.123582	0.658328	1.66136	0.122497	0.144759	0.518273	1.56348	4	2	A0A1Y7VNP1	A0A1Y7VNP1	Autophagy-related protein 2 homolog B (Fragment)	A0A1Y7VNP1_S418sS422s_2_1_418_422	0.0675	-0.1727	-0.2264	-0.1626	0.0206	0.0505	0.3305	0.2039	0.0471	-0.2132	0.084	0.0242	0.1705	0.1073	-0.1625	0.1204
Rufy2	S423s	-0.08953	0.397671	0.906505	-0.878429	-0.12455	0.144797	0.51833	-1.56331	1	2	D3Z4D2|Q8BR30	Q8BR30	RUN and FYVE domain-containing protein 2	Q8BR30_S423s_1_0_420_423	0.1075	0.0669	0.2835	-0.0195	-0.1394	-0.0593	-0.0431	-0.1294	-0.1395	0.2996	-0.2355	0.0375	-0.116	0.0039	-0.1019	-0.2465
Pcm1	S93s	-0.06752	0.635439	0.969295	-0.486966	-0.14828	0.144906	0.51864	-1.56303	1	2	Q9R0L6|A0A1B0GT33	Q9R0L6	Pericentriolar material 1 protein	Q9R0L6_S93s_1_1_93_93	0.1243	0.1477	0.1904	0.154	-0.2426	-0.1926	-0.0494	-0.0157	0.114	0.2907	-0.5262	-0.0628	-0.0694	-0.0227	-0.1125	-0.323
Taf1	T1393t	-0.170137	0.260616	0.82804	-1.18331	-0.179577	0.145021	0.518808	-1.5629	1	2	B1Q2W7|S4R1B9|D3YZK4|Q80UV9	D3YZK4	Transcription initiation factor TFIID subunit	D3YZK4_T1393t_1_0_1392_1393	0.1337	0.3243	0.0941	0.5303	-0.053	-0.1791	0.0106	-0.0354	0.1277	0.2178	-0.4628	-0.2061	0.0777	0.0445	-0.0494	-0.056
Rims2	S1117s S1121s	0.0429467	0.723316	0.976471	0.362824	-0.119833	0.144992	0.518808	-1.56249	2	54	Q0VF51|D9HP81|A0A2I3BRM1	D9HP81	Regulating synaptic membrane exocytosis 2	D9HP81_S1117sS1121s_2_2_1117_1121	-0.0795	0.2177	0.1172	-0.0064	-0.1063	-0.1995	-0.1692	0.1045	0.1543	0.3674	-0.2896	-0.2261	-0.1628	-0.0959	-0.156	-0.0057
Spast	S595s	0.0613233	0.458407	0.93024	0.767139	0.131363	0.145002	0.518808	1.56252	2	3	Q9QYY8|A0A3B2WC92|A0A286YE25	Q9QYY8	Spastin	Q9QYY8_S595s_1_1_595_595	-0.0127	-0.2494	-0.0126	-0.1724	-0.073	0.1638	0.0637	0.0707	-0.1658	-0.066	0.1071	0.1372	0.1005	8e-04	-0.1258	0.2472
Lmtk3	S1019s	-0.03385	0.555922	0.955405	-0.606507	-0.08987	0.145299	0.518847	-1.56118	5	19	A0A3B2WCD2	A0A3B2WCD2	Serine/threonine-protein kinase LMTK3	A0A3B2WCD2_S1019s_1_1_1019_1019	0.0777	-0.136	-0.0029	-0.0227	0.024	-0.0094	-0.053	-0.1192	-0.126	4e-04	0.0708	-0.1327	-0.1429	-0.2294	0.0074	-0.0095
Sptan1	T2079t	-0.14297	0.044026	0.417289	-2.26011	-0.09447	0.145211	0.518847	-1.56155	2	58	P16546|A3KGU7|A3KGU5|E9Q447|A3KGU9	A3KGU9	Spectrin alpha chain, non-erythrocytic 1	A3KGU9_T2079t_1_0_2077_2079	0.0568	0.1407	-0.0028	0.1973	-0.0162	0.0577	4e-04	-0.0658	-0.0357	-0.2561	0.0036	0.1236	-0.103	-0.0393	0.0306	-0.123
Cep170b	T1234t	-0.140547	0.134435	0.674842	-1.60981	-0.153207	0.145232	0.518847	-1.56164	1	1	B9EIX2	B9EIX2	AW555464 protein	B9EIX2_T1234t_1_0_1232_1235	0.1608	0.2006	0.2869	0.0306	-0.2127	0.0172	-0.0495	-0.1625	-0.0727	0.0977	-0.1129	0.0905	0.0736	-0.0954	-0.3121	-0.1198
Cit	Y1564y	0.188897	0.102361	0.609972	1.77488	0.204137	0.145253	0.518847	1.56204	2	16	P49025|E9QL53|D3Z1U0|F6SBR5|D3YU89	D3YU89	Citron Rho-interacting kinase	D3YU89_Y1564y_1_1_1564_1564	-0.0861	-0.3224	-0.1561	-0.2597	-0.0628	0.1706	0.2275	0.0012	-0.1825	0.3142	-0.013	0.1506	0.0969	-0.2326	-0.1226	0.5313
Ctnnd2	S43s T45t	-0.0430567	0.492732	0.941958	-0.708445	-0.0938367	0.145223	0.518847	-1.5615	3	72	O35927|A0A2I3BQV7|B7ZNF6|E9QKH8	E9QKH8	Catenin delta-2	E9QKH8_S43sT45t_2_0_37_47	0.0038	0.014	-0.0694	0.0204	-0.0861	0.1438	-0.1226	-0.009	-0.0058	-0.1464	0.0906	0.0405	-0.1829	-0.1926	-0.0861	-0.026
Cops3	S410s	-0.143367	0.162744	0.718344	-1.4913	-0.101947	0.145073	0.518847	-1.56214	4	1	O88543	O88543	COP9 signalosome complex subunit 3	O88543_S410s_1_1_410_410	-0.0696	-0.166	0.0344	0.0212	0.1145	0.1973	0.0208	-0.2165	-0.1527	-0.3859	0.1273	-0.0926	-0.0594	-0.1661	-0.0394	-0.0424
Lmtk2	S908s	0.139493	0.0672776	0.514209	2.0195	0.0869733	0.145206	0.518847	1.56157	1	11	Q3TYD6	Q3TYD6	Serine/threonine-protein kinase LMTK2	Q3TYD6_S908s_1_0_907_908	-0.0725	-0.0161	0.0136	0.0175	-0.1827	-0.1662	0.0204	-0.0127	0.1039	0.2801	-0.0329	0.0841	4e-04	0.0839	0.0041	-0.0763
Garnl3	S1016s	-0.0206167	0.812275	0.983603	-0.242994	-0.104497	0.145297	0.518847	-1.56118	3	64	Q3V0G7|A2AHW8	Q3V0G7	GTPase-activating Rap/Ran-GAP domain-like protein 3	Q3V0G7_S1016s_1_1_1016_1016	-0.0959	-0.0634	0.1536	0.1408	0.1009	0.0707	-0.2194	-0.0031	0.1934	-0.0265	0.2081	0.114	-0.0427	-0.1128	-0.1693	-0.0561
Sbf1	S1141s	-0.00118333	0.985151	0.998247	-0.0190182	0.0739567	0.145126	0.518847	1.56191	3	10	Q6ZPE2	Q6ZPE2	Myotubularin-related protein 5	Q6ZPE2_S1141s_1_0_1139_1141	0.0139	-0.1163	-0.0424	-0.0025	0.0341	-0.0759	-0.0128	0.0705	-0.1059	-0.2029	0.0876	0.0137	-0.0031	0.1175	0.0936	-0.0095
Sgip1	S424s S437s S441s	-0.58987	0.0794522	0.548671	-1.92513	-0.36115	0.145135	0.518847	-1.56287	1	48	Q8VD37	Q8VD37	SH3-containing GRB2-like protein 3-interacting protein 1	Q8VD37_S424sS437sS441s_3_0_423_441	0.524	0.6437	0.514	0.5609	-0.1759	-0.7158	-1.1159	-0.4965	-0.4394	0.5206	-0.2924	-0.3227	-0.146	-0.2826	0.1238	-0.0525
Plcb1	S1197s S1199s	-0.0501667	0.606872	0.964168	-0.528955	-0.150327	0.145303	0.518847	-1.56134	2	11	Q9Z1B3	Q9Z1B3	1-phosphatidylinositol 4,5-bisphosphate phosphodiesterase beta-1	Q9Z1B3_S1197sS1199s_2_2_1197_1199	0.0405	0.1106	0.181	-0.1294	0.2477	-0.186	-0.0155	-0.0031	-0.2298	0.1902	0.0277	0.1009	-0.0561	-0.1965	-0.3269	-0.0527
Nav2	S290s	-0.03868	0.867157	0.98907	-0.171073	-0.2454	0.145128	0.518847	-1.56289	1	1	E9Q842|V9GX91	V9GX91	Neuron navigator 2	V9GX91_S290s_1_1_290_290	-0.1127	0.2907	0.4706	0.0073	-0.3362	-0.0797	0.1706	-0.156	0.4242	0.4143	-0.8465	-0.4529	0.0373	0.0706	-0.5327	-0.1493
Gabra3	S483s	0.0144867	0.810953	0.983603	0.244744	0.0850667	0.145377	0.51892	1.56085	4	2	P26049|B1AVY2	B1AVY2	Gamma-aminobutyric acid receptor subunit alpha-3	B1AVY2_S483s_1_1_483_483	-0.0595	-0.1196	-0.0325	-0.0026	-0.0565	-0.1161	-0.0428	-0.1193	-0.0658	-0.1626	0.1406	0.1204	-0.123	0.0976	0.0574	-0.0494
Cacng2	S241s S243s	0.29675	0.120374	0.65173	1.67828	0.29873	0.145416	0.51892	1.56166	2	14	O88602	O88602	Voltage-dependent calcium channel gamma-2 subunit	O88602_S241sS243s_2_0_239_243	-0.5363	-0.2855	-0.2662	-0.6364	0.3506	0.1771	0.3939	-0.0923	-0.0558	0.0139	0.2268	0.1506	0.0537	-0.0994	-0.1828	0.5743
Syn2	S178s	-0.02791	0.74964	0.978152	-0.326841	-0.08871	0.145436	0.51892	-1.56059	1	59	Q64332	Q64332	Synapsin-2	Q64332_S178s_1_1_178_178	0.004	-0.1026	0.1572	-0.0294	0.094	0.0841	6e-04	-0.1024	-0.1593	-0.0263	0.3206	-0.0863	0.0339	-0.1195	-0.0064	-0.0925
Creg2	S111s	0.142913	0.440583	0.922746	0.798967	-0.283947	0.145424	0.51892	-1.56163	1	1	Q8BGC9	Q8BGC9	Protein CREG2	Q8BGC9_S111s_1_0_109_111	-0.0155	-0.6627	0.087	0.0641	0.0842	0.6737	0.1775	0.3073	0.0939	0.0475	0.2807	-0.4994	-0.2531	-0.1894	-0.2026	-0.0829
Marchf7	S36s	0.01587	0.853706	0.986881	0.188569	0.12969	0.145354	0.51892	1.56096	1	2	Q9WV66	Q9WV66	E3 ubiquitin-protein ligase MARCHF7	Q9WV66_S36s_1_1_36_36	-0.0027	-0.2456	-0.2058	0.0238	-0.0127	-0.1195	-0.2858	-0.1988	-0.0792	0.094	0.0804	0.0639	0.1636	-0.2523	0.0571	0.1474
Srrm2	S1179s	-0.223493	0.618195	0.966461	-0.5123	-0.521233	0.145603	0.519437	-1.56087	6	28	Q8BTI8	Q8BTI8	Serine/arginine repetitive matrix protein 2	Q8BTI8_S1179s_1_1_1179_1179	0.0335	-0.246	0.1202	0.0368	1.2377	1.7358	-0.0294	-0.0825	-0.1126	-0.1865	1.7252	0.1469	-0.3262	-0.1331	-0.1661	0.304
Syngap1	Y807y	-0.08994	0.363873	0.892266	-0.945354	0.11216	0.145704	0.519713	1.55945	3	35	F6SEU4|A0A2R8VHH2|A0A2R8VH83|A0A0A6YVS6|A0A338P799|A0A140T8K9|A0A0J9YVH8|A0A0J9YUM2|J3QQ18	A0A0J9YVH8	Ras/Rap GTPase-activating protein SynGAP (Fragment)	A0A0J9YVH8_Y807y_1_1_807_807	0.2068	0.1507	-0.069	-0.0795	0.017	0.0272	-0.2027	-0.1217	0.3111	-0.0594	-0.166	0.2166	-0.0262	0.1868	0.1105	0.2841
Myo18a	S988s	0.15035	0.29306	0.847304	1.10186	-0.17485	0.145783	0.519713	-1.55966	1	14	E9QA74|K3W4L0|E9QAX2|A0A1C7ZN10|B2RRE2	B2RRE2	Myo18a protein	B2RRE2_S988s_1_0_988_990	0.0339	-0.3524	-0.0294	-0.082	0.3038	0.0472	0.2705	-0.126	-0.1125	0.5405	0.1135	0.1105	-0.1593	-0.3224	-0.3259	-0.2429
Vangl2	S82s S84s	0.29287	0.00414169	0.166331	3.56246	0.10311	0.145758	0.519713	1.55922	6	5	Q91ZD4|D3YY75|D3Z374|D3Z4X2	D3YY75	Vang-like protein	D3YY75_S82sS84s_2_2_82_84	-0.1994	-0.2059	-0.3462	-0.0563	0.0201	-0.0862	0.347	0.2241	0.0074	0.0208	0.1368	0.0175	-0.006	-0.0227	-0.1026	-0.0989
Sptb	S2060s	-0.278337	0.374625	0.895362	-0.923912	-0.388677	0.145793	0.519713	-1.56006	1	8	P15508|Q3UGX2|E9Q397	Q3UGX2	Spectrin beta chain	Q3UGX2_S2060s_1_1_2060_2060	0.2769	-0.4161	0.2538	-0.0829	1.0107	0.5513	-0.0963	-0.6127	-0.0825	-0.3094	1.0373	-0.4735	-0.3165	-0.2494	-0.1662	0.5903
Ndrg4	S306s	0.101237	0.263248	0.828621	1.1761	0.169557	0.145789	0.519713	1.5596	3	3	Q8BTG7|A0A1D5RM17	Q8BTG7	Protein NDRG4	Q8BTG7_S306s_1_0_304_308	-0.3226	-0.1894	-0.0458	-0.3557	0.0578	0.021	0.0477	-0.0531	-0.1626	-0.0693	0.0479	0.027	0.337	-0.0929	-0.2196	0.1007
Acap2	S384s S387s	-0.09958	0.0909147	0.579283	-1.84451	-0.07038	0.14593	0.519947	-1.55849	5	4	Q6ZQK5|D4AFX6|A0A338P6P6	A0A338P6P6	Arf-GAP with coiled-coil, ANK repeat and PH domain-containing protein 2	A0A338P6P6_S384sS387s_2_2_384_387	-0.0059	0.034	0.0773	0.0509	0.1042	0.1007	-0.0625	-0.1529	0.0873	-0.0964	0.0276	-0.0028	-0.0695	-0.0328	-0.0363	0.0905
Hexdc	S547s	-0.22745	0.0830193	0.557035	-1.89836	-0.14073	0.146017	0.519947	-1.5583	1	1	Q3U4H6|F6UV46	F6UV46	Beta-N-acetylhexosaminidase (Fragment)	F6UV46_S547s_1_0_546_547	-0.0529	0.2338	0.2104	4e-04	-0.1828	0.227	0.1571	0.0373	-0.3128	-0.4532	-0.2024	-0.0661	-0.0761	-0.1529	-0.1826	0.1373
Gabrb2	S472s	-0.0974533	0.261478	0.828621	-1.18072	0.151907	0.146	0.519947	1.55838	3	4	Q8CI96|Q3TTL7|A0A2R8VJW4|A0A2R8VHM6|A0A2R8VHQ7|P63137|P50571	P63137	Gamma-aminobutyric acid receptor subunit beta-2	P63137_S472s_1_1_472_472	0.0106	0.0573	0.2006	-0.1293	-0.2129	-0.1295	0.0238	-0.156	-0.1359	-0.0925	-0.296	0.2472	-0.0794	0.284	0.2374	-0.099
Jcad	S756s	0.27	0.00676295	0.188964	3.29151	0.1338	0.145914	0.519947	1.55864	6	28	Q5DTX6	Q5DTX6	Junctional protein associated with coronary artery disease	Q5DTX6_S756s_1_0_753_756	-0.3463	-0.2056	-0.2095	-0.0863	-0.0459	-0.0028	0.2572	0.0441	0.2342	-0.0928	0.1603	-0.153	0.1401	0.1039	-0.233	0.064
Slitrk2	T807t	0.00824667	0.898282	0.990854	0.130676	0.0998867	0.145975	0.519947	1.5583	1	1	Q810C0	Q810C0	SLIT and NTRK-like protein 2	Q810C0_T807t_1_1_807_807	0.0508	-0.1257	-0.0325	-0.1523	0.0639	-0.2294	-0.0795	-0.0425	-0.0724	0.0107	-0.1294	0.1135	-0.0565	0.0871	0.0207	-0.0197
Iffo1	S132s	-0.0875367	0.253738	0.820316	-1.20123	0.0830233	0.145889	0.519947	1.55867	2	2	Q8BXL9|D6RH90	Q8BXL9	Non-homologous end joining factor IFFO1	Q8BXL9_S132s_1_1_132_132	-0.0594	0.1609	0.0472	0.0806	0.0539	-0.1061	0.1639	-0.1291	-0.1725	-0.0193	-0.1331	0.0735	0.1239	0.1305	0.1106	0.1242
Sh3kbp1	S555s	-0.14279	0.189535	0.752113	-1.39435	-0.14013	0.146002	0.519947	-1.55835	5	9	Q8R550	Q8R550	SH3 domain-containing kinase-binding protein 1	Q8R550_S555s_1_1_555_555	-0.0661	0.0143	0.0506	0.3905	-0.0461	0.2571	-0.2795	0.1709	0.0541	-0.1162	-0.043	0.0372	-0.1631	0.0141	0.0641	-0.1527
Septin4	T927t	0.01851	0.873926	0.989368	0.162248	-0.13405	0.146298	0.52008	-1.55702	8	10	P28661|A0A5F8MP96	A0A5F8MP96	Septin-4	A0A5F8MP96_T927t_1_0_922_927	-0.1559	0.084	0.3036	-0.0061	-0.116	-0.1093	-0.1794	0.1272	0.0571	0.3274	-0.2395	0.0275	-0.2593	-0.1728	-0.1629	-0.1025
Fam219a	S55s	-0.13478	0.132043	0.672631	-1.62081	-0.11866	0.146298	0.52008	-1.55694	5	1	Q9D772|A2ANP1|A2ANP2	A2ANP1	2310028H24Rik protein	A2ANP1_S55s_1_1_55_55	0.1171	-0.0795	-0.1059	0.1834	0.1807	0.024	-0.1661	-0.0862	-0.1793	-0.1564	0.1806	-0.1325	-0.1394	0.1433	-0.0423	-0.1559
Sptan1	S915s	-0.0336367	0.723038	0.976471	-0.363184	-0.155137	0.146155	0.52008	-1.55777	1	18	E9Q447|A3KGU9	A3KGU9	Spectrin alpha chain, non-erythrocytic 1	A3KGU9_S915s_1_1_915_915	-0.1332	0.1307	0.0372	0.2873	0.1938	-0.1023	-0.2096	0.0342	0.0643	0.1139	0.1736	0.0836	-0.133	0.0407	-0.3794	-0.043
Prickle2	S535s	-0.0104133	0.91455	0.990854	-0.109679	0.131267	0.146234	0.52008	1.55729	3	12	Q80Y24|A7YQ68	A7YQ68	Prickle-like 2 (Drosophila)	A7YQ68_S535s_1_1_535_535	-0.1228	0.1077	0.0973	0.0704	-0.1961	-0.0295	-0.0759	0.071	-0.0156	0.2238	-0.3162	0.1769	0.1202	0.0773	0.3337	-0.1126
Zc3h12c	S770s	0.0394967	0.677377	0.973303	0.426811	-0.118543	0.146326	0.52008	-1.55682	2	3	Q5DTV4|E9Q1I3	E9Q1I3	Probable ribonuclease ZC3H12C	E9Q1I3_S770s_1_1_770_770	-0.0293	0.121	0.2205	-0.0727	-0.0527	-0.0597	0.0241	0.0076	0.1739	0.3074	-0.2096	-0.2296	0.1172	-0.1459	-0.156	-0.0725
Iqsec2	S1173s	-0.07647	0.268318	0.832969	-1.16299	-0.07663	0.146245	0.52008	-1.55716	2	124	Q5DU25|A4GZ26|E9QAD8	E9QAD8	IQ motif and SEC7 domain-containing protein 2	E9QAD8_S1173s_1_0_1172_1173	0.0904	-0.0354	-0.056	0.117	-0.0094	0.1205	-0.126	-0.1589	-0.019	0.1506	-0.0398	-0.0395	0.0105	-0.0627	-0.0663	-0.0359
Camk2a	S80s	-0.0926333	0.537884	0.95151	-0.636819	-0.269983	0.146198	0.52008	-1.58238	3	105	P11798|F6WHR9|F8WIS9	P11798	Calcium/calmodulin-dependent protein kinase type II subunit alpha	P11798_S80s_1_0_78_80	0.1669	-0.052	-0.1656	0.6103	0.4473	0.4072	0.2235	0.2142	0.0342		0.1003	0.1366	-0.0566	-0.1829
Spata5	S18s	-0.109837	0.244518	0.811309	-1.22632	-0.139857	0.146102	0.52008	-1.55792	1	1	Q3UMC0|A0A0G2JFY0	Q3UMC0	ATPase family protein 2 homolog	Q3UMC0_S18s_1_1_18_18	0.1841	0.0508	0.0473	-0.0863	0.0173	-0.2461	-0.1061	0.0408	-0.0894	-0.3793	-0.0426	0.0307	-0.1026	-0.2194	-0.3893	-0.0461
Msi1	S15s	-0.0751433	0.300856	0.852433	-1.08315	-0.103063	0.146313	0.52008	-1.55687	1	1	Q61474	Q61474	RNA-binding protein Musashi homolog 1	Q61474_S15s_1_1_15_15	-0.0058	0.0505	-0.0065	-0.0594	0.1907	0.1076	-0.093	-0.216	0.0435	0.0136	0.1071	-0.0097	-0.0931	-0.1862	-0.1193	0.1239
Svop	S25s S31s	-0.09985	0.112538	0.633744	-1.71769	-0.08517	0.146306	0.52008	-1.5569	2	4	Q8BFT9|D3Z379	Q8BFT9	Synaptic vesicle 2-related protein	Q8BFT9_S25sS31s_2_1_19_31	-0.0464	-0.0429	0.0074	0.1205	-0.012	7e-04	-0.249	-0.0697	-0.1363	-0.0423	0.0208	-0.0031	-0.1617	-0.2024	-0.0066	-0.0293
Ophn1	S792s	-0.00124	0.993672	0.99921	-0.008106	-0.20796	0.146283	0.52008	-1.5577	1	1	Q99J31|B1AXS4	Q99J31	Oligophrenin-1	Q99J31_S792s_1_1_792_792	0.2573	0.3609	0.1207	-0.2056	-0.2661	-0.116	-0.206	0.104	-0.0093	0.4874	-0.2563	-0.0131	-0.1529	-0.0023	-0.5361	-0.2094
Cnot11	T59t	0.113613	0.483772	0.937594	0.7237	0.204373	0.146286	0.52008	1.55765	1	1	Q9CWN7	Q9CWN7	CCR4-NOT transcription complex subunit 11	Q9CWN7_T59t_1_0_57_59	-0.1391	0.3169	-0.0362	0.0774	-0.4158	-0.5258	-0.1161	0.1572	0.2568	0.0307	-0.3627	0.0072	0.0706	0.1339	0.1474	0.0606
Glra1	S389s	0.252287	0.114004	0.637332	1.71073	0.213907	0.146372	0.520166	1.55747	2	1	Q64018|Q5NCU0	Q64018	Glycine receptor subunit alpha-1	Q64018_S389s_1_1_389_389	0.0109	-0.4711	-0.0329	-0.1596	-0.5599	-0.2962	-0.0359	0.0137	-0.3166	0.4918	-0.1489	0.0312	-0.1788	-0.427	0.1816	0.2052
Dlg4	T427t	-0.0165367	0.763	0.979589	-0.30877	0.0766033	0.146438	0.520192	1.55634	3	14	Q62108|A0A338P6E5|G3UZL5|A0A338P6I6	A0A338P6I6	Disks large homolog 4	A0A338P6I6_T427t_1_1_427_427	0.0205	0.0178	0.0472	0.117	-0.1027	0.0437	0.0506	0.0877	-0.089	0.0173	-0.0297	0.0206	0.1437	0.1072	0.087	0.1441
Pitpnm2	S302s	-0.0379567	0.655109	0.972335	-0.458498	-0.123637	0.146447	0.520192	-1.5563	3	4	Q6ZPQ6|A0A0G2JFQ8|E9PYJ7	E9PYJ7	Membrane-associated phosphatidylinositol transfer protein 2	E9PYJ7_S302s_1_1_302_302	0.0107	0.2007	0.1807	0.1741	-0.0626	-0.0391	0.0641	0.0507	-0.0127	0.2641	-0.1689	-0.1364	-0.2197	0.154	0.0406	-0.0696
Gm45837	S230s	0.102303	0.173648	0.729803	1.45015	0.100723	0.146435	0.520192	1.55635	7	1	Q922S4|Q5PR72|F7D3W5|A0A1B0GRJ9	F7D3W5	Phosphodiesterase	F7D3W5_S230s_1_1_230_230	-0.2428	-0.0764	-0.1891	0.0079	0.017	-0.0223	0.0673	-0.0628	0.0911	-0.1391	0.1336	0.1169	-0.0892	-0.0694	0.0468	0.0771
Ddx41	S32s S34s	-0.04511	0.537821	0.95151	-0.634992	-0.14543	0.146542	0.520292	-1.55608	3	3	Q91VN6|A0A1S6GWJ4	A0A1S6GWJ4	RNA helicase	A0A1S6GWJ4_S32sS34s_2_2_32_34	-0.0127	0.0736	-0.1159	0.1501	-0.0559	0.0913	-0.2123	0.0735	0.1028	-0.0123	-0.0685	-0.4717	-0.1146	0.0668	0.0433	-0.1422
Hcn4	T1071t	0.00704	0.953624	0.993954	0.0594376	0.15256	0.146578	0.520292	1.55593	3	3	O70507|B2RY58	B2RY58	Hyperpolarization-activated, cyclic nucleotide-gated K+ 4	B2RY58_T1071t_1_1_1071_1071	-0.0827	-0.0968	-0.4459	-0.0594	-0.1764	0.1574	-0.0462	-0.1764	-0.4595	0.1401	-0.0093	0.0276	0.1772	-0.1831	0.064	0.0906
Osbpl8	S331s	-0.09517	0.356985	0.887822	-0.95956	0.13035	0.146668	0.520292	1.55544	3	6	B9EJ86|A0A5F8MPC5|A0A0R4J150	B9EJ86	Oxysterol-binding protein-related protein 8	B9EJ86_S331s_1_1_331_331	0.1406	6e-04	-0.043	-0.196	0.1273	-0.0592	-0.0628	-0.4028	-0.2097	0.0203	0.1544	0.1304	-0.0126	-0.0523	0.3211	0.2404
Unc79	S1997s	-0.298933	0.492251	0.941627	-0.709472	0.551647	0.146574	0.520292	1.55675	1	17	Q0KK59|E5CYJ9|G8JL63|J3QNP0	E5CYJ9	Protein unc-79 homolog	E5CYJ9_S1997s_1_0_1996_1997	0.5341	-0.9723	-0.8959	0.164	0.5806	-1.2727	-0.6162	-0.5724	-0.4126	-1.7191	0.2738	0.1372	0.4173	0.0473	0.7372	-0.1326
Nav3	S275s	-0.0448067	0.84538	0.985101	-0.199496	-0.253567	0.146738	0.520292	-1.55605	3	23	Q80TN7|A0A668KM70|E9QMF5	E9QMF5	Neuron navigator 3	E9QMF5_S275s_1_1_275_275	-0.0928	0.1341	0.6306	0.2541	-0.3994	-0.0462	0.0306	-0.0994	0.3776	0.5506	-0.6831	-0.4765	-0.0064	-0.0224	-0.3227	-0.0395
Osbpl6	S453s	-0.15095	0.206131	0.773108	-1.33996	-0.15409	0.146751	0.520292	-1.55524	2	5	F8WIZ7	F8WIZ7	Oxysterol-binding protein	F8WIZ7_S453s_1_1_453_453	0.1741	0.3972	0.2735	0.0576	-0.1093	-0.1928	0.0304	-0.2262	-0.0496	0.1633	-0.1724	-0.0094	-0.1194	0.0274	-0.0892	-0.0796
Camk2a	T276t S279s	-0.12773	0.517198	0.946385	-0.66832	-0.28607	0.146769	0.520292	-1.55592	10	108	P11798|F8WIS9	P11798	Calcium/calmodulin-dependent protein kinase type II subunit alpha	P11798_T276tS279s_2_2_276_279	0.1869	0.168	-0.2456	-0.1497	0.5273	0.6072	0.1235	-0.1358	-0.1058	-0.2491	0.6403	0.2166	-0.2266	-0.5029	-0.2597	0.254
Trappc14	S495s	0.0567	0.435597	0.921172	0.8077	0.1047	0.146585	0.520292	1.55572	6	6	Q3UTZ3|A0A0G2JDC3	Q3UTZ3	Trafficking protein particle complex subunit 14	Q3UTZ3_S495s_1_0_494_495	-0.1197	0.1378	0.0103	0.0043	-0.213	-0.1197	-0.0127	0.0944	0.0176	0.0674	-0.1332	-0.0229	0.0145	0.0207	0.1772	0.084
Shank3	S1128s T1130t S1134s	0.002	0.987326	0.998968	0.0162333	-0.14942	0.146694	0.520292	-1.55544	1	150	Q4ACU6|A0A589M675	Q4ACU6	SH3 and multiple ankyrin repeat domains protein 3	Q4ACU6_S1128sT1130tS1134s_3_2_1122_1134	0.3104	-0.0523	-0.0894	-0.0564	0.074	0.1137	0.1306	0.0843	-0.4358	0.2673	0.2136	-0.1427	-0.0465	-0.336	-0.1463	0.1744
Sgsm2	S653s	0.264447	0.00864657	0.205725	3.15656	0.125727	0.146613	0.520292	1.5556	2	7	Q80U12	Q80U12	Small G protein signaling modulator 2	Q80U12_S653s_1_0_650_653	0.0671	-0.0426	-0.1861	0.0239	-0.2662	0.0171	0.354	0.2907	-0.0359	0.1972	0.1939	0.1102	0.0141	0.2673	0.0275	-0.1128
Tubb4a	S168s	0.119957	0.16742	0.723478	1.47329	0.138857	0.146741	0.520292	1.5552	2	14	Q9D6F9|Q9ERD7|P68372|P99024	Q9D6F9	Tubulin beta-4A chain	Q9D6F9_S168s_1_1_168_168	0.0302	-0.0592	-0.0394	-0.1057	-0.1198	-0.0866	-0.0227	-0.1859	0.0808	0.3438	0.0667	-0.0124	0.4075	-0.0823	0.1908	-0.1264
Mink1	T1299t	0.0577933	0.317257	0.864021	1.04537	0.0662933	0.146734	0.520292	1.55509	4	92	Q9JM52|Q5SXG3|F7AMS7|G3X9G2|Q5SXG1	Q9JM52	Misshapen-like kinase 1	Q9JM52_T1299t_1_1_1299_1299	-0.0427	-0.0491	0.0041	0.0072	-0.0627	0.0206	-0.0094	0.0076	-0.0357	5e-04	0.2238	0.0404	-0.0031	-0.0058	0.0973	0.1005
Ank2	S3371s	-0.04261	0.483612	0.937594	-0.723786	-0.10093	0.146648	0.520292	-1.55545	12	84	Q8C8R3|S4R2R5|S4R2F3	S4R2F3	Ankyrin-2	S4R2F3_S3371s_1_1_3371_3371	-0.043	0.014	0.0974	0.1475	0.0405	0.0277	-0.1095	-0.0824	0.011	0.074	0.1306	-0.1464	-0.1731	0.0608	0.1172	-0.1264
Arhgef12	S41s	0.818407	0.00380983	0.16429	3.61718	0.321487	0.146826	0.520301	1.55568	3	12	Q8R4H2|F8VQN6	F8VQN6	Rho guanine nucleotide exchange factor 12	F8VQN6_S41s_1_0_39_41	-0.1057	-0.1097	-0.2766	-0.506	0.0306	0.2104	1.4369	0.6606	0.8435	-0.1239	0.6441	-0.2157	0.707	0.7174	-0.3389	0.1068
Osbpl6	S9s	0.0367167	0.645793	0.969968	0.471904	0.141577	0.146874	0.520301	1.55468	3	1	Q8BXR9|F8WIZ7	F8WIZ7	Oxysterol-binding protein	F8WIZ7_S9s_1_1_9_9	0.1141	-0.1928	-0.2465	-0.0924	-0.0293	-0.1628	0.0904	-0.0462	-0.2496	-0.0867	-0.0324	0.0906	-0.0394	0.0074	0.3208	-0.1796
Ctnna2	S640s	-0.10657	0.109381	0.628135	-1.73476	-0.08545	0.146817	0.520301	-1.55474	9	14	Q61301|E0CXB9	Q61301	Catenin alpha-2	Q61301_S640s_1_1_640_640	0.0306	-0.1124	0.0038	0.1373	0.0272	0.0506	-0.2222	-0.1287	-0.0791	-0.0358	0.0472	-0.0662	-0.179	-0.0658	0.0239	-0.0259
Trim32	S330s	-0.0667	0.300726	0.852378	-1.08345	-0.0739	0.146885	0.520301	-1.55445	8	1	Q8CH72	Q8CH72	E3 ubiquitin-protein ligase TRIM32	Q8CH72_S330s_1_1_330_330	0.0577	0.0439	0.0473	0.0544	0.0174	0.0541	0.0035	-0.216	0.0336	-0.073	0.1474	-0.0194	0.0337	-0.1427	0.0708	-0.0829
Csnk1g2	S26s	0.06962	0.686878	0.974047	0.413501	0.19072	0.146873	0.520301	1.55506	1	6	Q8BVP5|Q99K78	Q99K78	Non-specific serine/threonine protein kinase	Q99K78_S26s_1_1_26_26	-0.2194	-0.1794	0.0908	-0.0094	-0.6059	-0.1429	0.2268	-0.0323	-0.0394	0.0505	-0.746	0.2771	0.1038	-0.1728	-0.1736	0.0306
Api5	S464s	-0.03564	0.46915	0.934577	-0.748483	0.07048	0.146972	0.520493	1.55409	9	1	O35841	O35841	Apoptosis inhibitor 5	O35841_S464s_1_1_464_464	-0.0796	-0.1059	-0.0063	-0.0024	0.0504	-0.0428	-0.0962	-0.1161	-0.0924	-0.0259	-0.0031	0.0671	0.011	-0.009	0.024	0.1038
Cmtm4	S183s	-0.0195167	0.759041	0.979332	-0.314113	0.0789833	0.146984	0.520493	1.55404	2	1	Q8CJ61	Q8CJ61	CKLF-like MARVEL transmembrane domain-containing protein 4	Q8CJ61_S183s_1_1_183_183	-0.0194	0.0131	-0.0123	0.0074	-0.1061	0.0544	0.1241	-0.1227	-0.1726	-0.0428	0.064	0.0306	0.1803	-0.042	0.0896	0.084
Gjb6	T5t	0.01364	0.853738	0.986881	0.188527	0.09786	0.147028	0.520515	1.55385	1	1	P70689|E0CX48	P70689	Gap junction beta-6 protein	P70689_T5t_1_1_5_5	-0.1693	-0.1995	-0.043	-0.0163	-0.1201	-0.2096	-0.0894	0.0106	-0.1093	-0.0158	-0.3594	0.0643	-0.1993	-0.0894	0.0244	0.0578
Kcnb1	S564s	0.02086	0.704558	0.975901	0.388722	0.08274	0.147036	0.520515	1.55382	6	8	Q03717	Q03717	Potassium voltage-gated channel subfamily B member 1	Q03717_S564s_1_1_564_564	0.0706	-0.1291	-0.0627	-0.0027	-0.1227	0.0174	0.0773	-0.0459	-0.0193	-0.0728	-0.026	0.0704	0.0571	-0.0193	-0.0193	0.1338
Tmem25	S275s S281s	-0.05488	0.567595	0.956596	-0.588426	0.11096	0.147129	0.520764	1.55343	2	5	Q9DCF1|A0A1N9MYB8	Q9DCF1	Transmembrane protein 25	Q9DCF1_S275sS281s_2_2_275_281	-0.1625	-0.0295	-0.2798	-0.1658	0.0637	0.0201	0.0306	-0.0493	-0.1123	-0.4624	-0.1425	0.0638	0.0473	-0.1423	0.0308	0.0937
Bin1	S267s	0.0765833	0.285702	0.843415	1.11947	0.0778833	0.147203	0.520869	1.55311	5	1	O08539|Q6P1B9|A0A3Q4EBK4	A0A3Q4EBK4	Myc box-dependent-interacting protein 1	A0A3Q4EBK4_S267s_1_1_267_267	-0.1265	-0.1665	-0.0891	-0.0059	-0.0555	-0.136	0.0812	-0.0198	-0.2194	-0.0928	0.1508	-0.0192	0.0739	0.0207	-0.0464	-0.1225
Tbkbp1	M524m S530s	-0.119663	0.0924765	0.582748	-1.83449	-0.0969433	0.147385	0.520869	-1.55235	3	8	A2A9T0|Z4YKN2	A2A9T0	TANK-binding kinase 1-binding protein 1	A2A9T0_S530s_1_1_530_530	0.0704	-0.0458	-0.1326	0.1568	0.0705	0.087	-0.0027	-0.1256	-0.2223	-0.0061	-0.0697	-0.0962	-0.0326	-0.1292	0.0707	-0.1255
Dlg2	S360s	-0.14484	0.676851	0.973303	-0.427651	-0.47934	0.147368	0.520869	-1.5534	8	87	Q91XM9|A0A571BEK3|A0A571BEZ4|E9Q2L2|A0A338P6J0	E9Q2L2	Disks large homolog 2	E9Q2L2_S360s_1_1_360_360	-0.2229	-0.0257	-0.1695	-0.3167	1.0202	0.9698	-0.0394	-0.0391	0.1737	-0.78	1.0066	0.2842	-0.4858	-0.8323	-0.5816	0.2648
Ablim1	T454t	0.011	0.852457	0.98663	0.190201	0.09292	0.147365	0.520869	1.55243	2	23	E9Q030|E9QK41|E9Q9C4	E9Q9C4	Actin-binding LIM protein 1	E9Q9C4_T454t_1_0_450_454	3e-04	-0.0257	0.0172	-0.0828	-0.0861	-0.0893	-0.0629	0.0042	-0.0324	0.1138	-0.1897	0.2105	-0.073	0.1039	-0.0793	0.0805
Arvcf	S334s S337s	0.0449567	0.702084	0.975713	0.392195	0.135557	0.14738	0.520869	1.55245	2	24	P98203	P98203	Armadillo repeat protein deleted in velo-cardio-facial syndrome homolog	P98203_S334sS337s_2_2_334_337	-0.3427	-0.0558	0.0706	-0.1029	0.0906	-0.2695	-0.0994	0.0177	0.2241	-0.0162	-0.4095	-0.1194	0.0104	0.1707	0.0873	0.0207
Kctd8	S78s	0.29149	0.0179007	0.276202	2.7595	0.14719	0.147269	0.520869	1.55301	8	4	Q50H33	Q50H33	BTB/POZ domain-containing protein KCTD8	Q50H33_S78s_1_0_77_78	-0.0657	0.0611	-0.1024	-0.2423	-0.0329	0.0939	0.5803	0.1277	0.2475	-0.0687	0.3304	-0.0294	0.4535	0.0603	-0.0627	0.074
Gprasp1	T864t	-0.231897	0.113485	0.636269	-1.7132	-0.189277	0.147279	0.520869	-1.55335	7	23	Q5U4C1	Q5U4C1	G-protein coupled receptor-associated sorting protein 1	Q5U4C1_T864t_1_0_862_864	0.2242	-0.1523	-0.2625	0.4305	-0.0627	0.3107	-0.4193	-0.1324	0.0671	-0.0323	-0.236	-0.0593	-0.0725	-0.0194	-0.2761	-0.1125
Cep170	S494s T498t	-0.114293	0.21464	0.78482	-1.31316	-0.0983733	0.147372	0.520869	-1.5524	2	42	Q6A065|H7BX26	Q6A065	Centrosomal protein of 170 kDa	Q6A065_S494sT498t_2_2_494_498	0.004	0.0541	0.144	0.1442	-0.1261	-0.0226	-0.1827	-0.016	0.1741	-0.0595	-0.3227	-0.2162	0.017	-0.0291	-0.0693	-0.0296
Gpr158	S819s	0.67519	0.00360533	0.161212	3.64737	0.26973	0.147252	0.520869	1.55389	4	5	Q8C419	Q8C419	Probable G-protein coupled receptor 158	Q8C419_S819s_1_1_819_819	-0.1028	-0.6562	-0.1191	-0.3557	0.1603	0.0106	1.0938	0.2574	0.6145	0.0773	0.4472	-0.2396	0.4672	0.4577	-0.2129	-0.0095
Slc24a3	S307s	0.470547	0.0200368	0.292682	2.69973	0.272007	0.147373	0.520869	1.55337	4	1	Q99PD7|Q8VD29	Q99PD7	Sodium/potassium/calcium exchanger 3	Q99PD7_S307s_1_1_307_307	-0.2727	-0.4797	-0.5394	-0.1729	-0.0959	0.2204	0.4807	0.2105	0.4238	-0.366	0.4869	-0.2728	0.537	0.2673	-0.3392	0.0509
Syngap1	S1129s	-0.00860667	0.911042	0.990854	-0.1142	0.121493	0.147475	0.521021	1.55197	2	61	A0A0A6YVS6|A0A0J9YUZ2|A0A338P799|A0A140T8K9|A0A0J9YVH8	A0A0J9YVH8	Ras/Rap GTPase-activating protein SynGAP (Fragment)	A0A0J9YVH8_S1129s_1_1_1129_1129	-0.0132	-0.1593	-0.199	0.1105	-0.133	-0.2728	-0.0527	-0.2517	-0.0589	-0.0394	-0.196	0.2066	-0.0562	0.0468	-0.0695	-0.0759
Gphn	T302t	0.133187	0.123911	0.658328	1.65955	0.0990667	0.147542	0.521021	1.55169	6	15	Q8BUV3|A0JNY3	A0JNY3	Molybdopterin molybdenumtransferase	A0JNY3_T302t_1_0_301_302	-0.0494	-0.0527	-0.1492	0.1306	-0.0227	-0.0958	0.3239	-0.0961	-0.0226	0.0706	0.1908	0.0938	-0.0297	0.1539	0.1505	-0.0725
Ahnak2	S286s	-0.00838333	0.964777	0.996259	-0.0451357	0.320157	0.147554	0.521021	1.55262	2	1	E9PYB0	E9PYB0	AHNAK nucleoprotein 2 (Fragment)	E9PYB0_S286s_1_1_286_286	-0.0096	-0.3094	0.2341	-0.6457	0.2608	-0.4123	-0.0292	-0.5596	-0.3159	-0.1027	0.2304	0.1704	0.3501	-0.5059	0.4408	0.4103
Cracdl	S1125s	0.0808467	0.670256	0.973303	0.436986	-0.175273	0.147664	0.521021	-1.55171	7	29	E9Q3M9	E9Q3M9	Capping protein-inhibiting regulator of actin-like	E9Q3M9_S1125s_1_0_1123_1125	0.0138	0.0444	0.4576	-0.0693	-0.1862	0.0105	0.1506	-0.1561	0.3977	0.6806	-0.4429	-0.3064	0.1036	-0.009	-0.2794	-0.1595
Glcci1	S385s	-0.00993667	0.894504	0.990854	-0.135561	-0.113897	0.147573	0.521021	-1.55156	1	13	Q8K3I9|E9QKK4|A0A0R4J1Y9	E9QKK4	Glucocorticoid-induced transcript 1 protein	E9QKK4_S385s_1_0_385_388	0.1505	0.0938	-0.0365	0.0606	0.0973	-0.1628	-0.0628	-0.1227	0.0571	0.1868	0.061	-0.246	0.0835	-0.0227	-0.0558	-0.1594
Tmcc1	S429s	-0.108067	0.181202	0.740274	-1.42301	-0.0675067	0.147656	0.521021	-1.55121	1	3	A0A0N4SWB9|F8WJ98	F8WJ98	Transmembrane and coiled-coil domains protein 1 (Fragment)	F8WJ98_S429s_1_1_429_429	0.0373	0.0242	0.0942	-0.029	0.0139	0.0638	-0.3195	0.0406	0.1041	0.0043	-0.1995	-0.1031	-0.0295	-0.0558	-0.0125	0.0337
Phactr1	S505s	-0.0669467	0.53837	0.95151	-0.634184	-0.150107	0.147652	0.521021	-1.5514	3	12	Q2M3X8|B1B1B8|A0A5F8MPI2|A0A5F8MPG5	Q2M3X8	Phosphatase and actin regulator 1	Q2M3X8_S505s_1_1_505_505	0.1076	0.1576	0.2306	-0.0926	-0.2323	0.0875	0.0807	-0.1856	-0.1158	0.2736	-0.1723	-0.1364	-0.0366	-0.0296	0.0437	-0.3763
Eif3b	S120s	0.684357	0.0728422	0.531338	1.9756	0.363497	0.147538	0.521021	1.55268	2	4	Q8JZQ9	Q8JZQ9	Eukaryotic translation initiation factor 3 subunit B	Q8JZQ9_S120s_1_1_120_120	-0.6927	-0.536	-0.2294	-0.3327	-0.3091	0.2176	1.2271	0.5406	0.2506	-1.0892	0.9241	-0.5764	0.6501	0.5138	-0.4295	0.0909
Arhgef7	S155s	-0.0574467	0.459819	0.93063	-0.764671	-0.0867667	0.147677	0.521021	-1.55112	10	4	Q9ES28|D3Z0V2	Q9ES28	Rho guanine nucleotide exchange factor 7	Q9ES28_S155s_1_1_155_155	0.0641	0.144	0.1736	0.0972	-0.0425	0.0074	-0.0628	0.0707	0.0239	0.2366	-0.1858	-0.0127	0.0936	-0.0094	-0.1294	-0.0061
Celsr2	S2781s	-0.326893	0.0559756	0.467799	-2.12617	-0.164193	0.147617	0.521021	-1.55178	1	5	Q9R0M0|F7BHW1	Q9R0M0	Cadherin EGF LAG seven-pass G-type receptor 2	Q9R0M0_S2781s_1_1_2781_2781	0.1507	0.3376	0.1475	0.4508	0.184	-0.116	0.0674	-0.1224	0.2646	-0.196	-0.6859	0.1867	-0.0834	0.2238	0.0104	-0.1963
Sorbs3	S389s	0.404117	0.00179945	0.155231	4.03316	0.142177	0.147496	0.521021	1.55206	2	13	Q9R1Z8|Q8K0M3|A0A2I3BS41	Q9R1Z8	Vinexin	Q9R1Z8_S389s_1_1_389_389	0.1205	-0.1193	-0.0594	-0.1295	0.057	0.1336	0.6504	0.5543	0.4776	0.1372	0.2035	-0.0528	0.2407	0.3873	-0.0658	0.2039
Cacna1i	S1017s	-0.0459267	0.591701	0.960992	-0.551664	0.121433	0.147704	0.521039	1.55101	2	7	E9Q7P2|E0CXK2	E9Q7P2	Voltage-dependent T-type calcium channel subunit alpha	E9Q7P2_S1017s_1_1_1017_1017	-0.0262	0.1241	0.1237	0.1472	-0.1862	0.0404	-0.0594	0.0173	0.154	0.0838	-0.2395	0.0904	0.3005	0.3041	0.014	0.084
Dnmbp	S384s	-0.198987	0.0140353	0.247212	-2.89125	-0.142827	0.147859	0.521443	-1.55053	1	2	Q6TXD4|A0A0R4J055|A0A1D5RMB5	A0A0R4J055	Dynamin-binding protein	A0A0R4J055_S384s_1_0_381_384	0.1607	0.0972	0.0335	0.1071	-0.0094	-0.0929	-0.1596	-0.0361	-0.3328	-0.1869	-0.0327	-0.2192	0.0735	-0.0196	0.1042	-0.4062
Cacna1a	S2291s	0.13119	0.304823	0.85451	1.07404	-0.19163	0.147887	0.521443	-1.55079	1	91	P97445|E9Q1R5|A0A1L1SQZ2|A0A087WS83|A0A571BET0	A0A571BET0	Voltage-dependent P/Q-type calcium channel subunit alpha	A0A571BET0_S2291s_1_1_2291_2291	0.2005	-0.2556	0.314	-0.0896	-0.2994	-0.013	0.1673	0.0476	-0.1524	0.3274	0.1468	-0.3229	-0.1331	-0.1294	-0.4862	-0.0058
Syt13	S113s	-0.0156	0.804654	0.983312	-0.253086	-0.13694	0.147877	0.521443	-1.55041	2	1	Q9EQT6	Q9EQT6	Synaptotagmin-13	Q9EQT6_S113s_1_1_113_113	-0.079	0.0605	-0.1328	0.0574	-0.0594	0.0939	0.057	-0.0394	0.0575	-0.1565	-0.0461	-0.4061	-0.0129	0.0104	-0.3262	6e-04
Phldb1	S445s	0.05715	0.247232	0.814111	1.21885	0.08303	0.147947	0.521495	1.54999	4	7	Q6PDH0|D3Z0X5|D3Z4N0|F6RUK9|E9PWB1	D3Z0X5	Pleckstrin homology-like domain family B member 1	D3Z0X5_S445s_1_1_445_445	0.0037	0.0175	-0.0695	-0.0795	-0.1032	3e-04	0.064	-0.0289	0.0376	-0.0426	0.0634	0.0271	0.0205	7e-04	0.2108	-0.0362
Dlg3	S508s S509s	-0.0902867	0.0910895	0.579449	-1.84339	-0.0786067	0.147925	0.521495	-1.55008	16	183	P70175|Q52KF7|A2BEE9|A2BEF2	P70175	Disks large homolog 3	P70175_S508sS509s_2_2_508_509	0.037	-0.0055	-0.0189	0.0171	0.077	-0.0559	-0.1291	-0.1688	0.0041	-0.0357	-0.0796	-0.0397	0.0265	-0.2058	-0.0394	-0.0923
Hivep2	T1991t S1993s	-0.171423	0.0673731	0.514246	-2.01869	-0.129703	0.14797	0.521496	-1.54997	1	44	Q3UHF7	Q3UHF7	Transcription factor HIVEP2	Q3UHF7_T1991tS1993s_2_2_1991_1993	0.1738	-0.0023	-0.0393	0.3171	0.1608	0.1506	-0.2128	0.0372	-0.1426	-0.0857	0.1807	-0.0065	-0.2163	0.0739	0.2003	-0.066
Spire1	T496t	0.0520233	0.582786	0.959604	0.565172	-0.149877	0.148168	0.522034	-1.54924	5	14	A0A5H1ZRL1|A0A286YE32|A0A286YDN9|Q52KF3|D3YTL8	A0A5H1ZRL1	Protein spire homolog 1	A0A5H1ZRL1_T496t_1_0_495_496	-0.2995	0.0174	0.2004	-0.1391	-0.0361	-0.1162	-0.0695	-0.1363	0.0541	0.2071	-0.1062	-0.3363	-0.103	-0.1924	-0.4226	-0.006
Pard3	S695s	0.0118767	0.828969	0.984349	0.22098	0.0733567	0.14815	0.522034	1.54914	4	4	G3XA13|E9PYJ2|E0CZE2|E0CXR8|E0CY24|A5D6P2|F6TB42|F6UGU7|A0A0R4J1Y4	A5D6P2	Par-3 (Partitioning defective 3) homolog (C. elegans)	A5D6P2_S695s_1_1_695_695	-0.0094	-0.0295	-0.1163	-0.0526	-0.1129	-0.0796	-0.2061	-0.0194	-0.016	-0.0762	0.0435	0.0174	0.1071	-0.0927	0.0176	-0.0162
Stx16	S17s	-0.257867	0.0335583	0.369004	-2.41271	0.205513	0.14826	0.522121	1.54937	1	1	Q8BVI5|F6X4N5|F7CJY7	F6X4N5	Syntaxin-16	F6X4N5_S17s_1_1_17_17	0.3675	-0.0265	0.2002	0.0077	-0.1263	-0.0394	0.114	-0.1697	-0.3358	-0.3629	-0.2156	0.4674	0.3007	0.1277	0.6006	-0.1495
Nufip2	S376s	0.0773667	0.46822	0.934577	0.750154	-0.153533	0.148227	0.522121	-1.54903	2	4	Q5F2E7	Q5F2E7	Nuclear fragile X mental retardation-interacting protein 2	Q5F2E7_S376s_1_1_376_376	-0.099	0.1441	-0.056	0.4072	0.1674	-0.1393	0.1675	0.2274	0.1406	-0.0723	0.2773	-0.2563	0.0172	-0.0859	0.0273	-0.1163
Rapgef4	S772s	-0.0403833	0.570226	0.957377	-0.58436	-0.105043	0.148261	0.522121	-1.54868	2	10	Q9EQZ6|A2ASW8	Q9EQZ6	Rap guanine nucleotide exchange factor 4	Q9EQZ6_S772s_1_0_772_773	6e-04	-0.0423	0.1438	0.0871	0.0172	-0.0163	-0.0195	-0.1391	0.0608	0.194	-0.1397	0.0239	0.1237	-0.186	-0.2028	-0.1256
Slc8a3	S384s	0.206447	0.0170152	0.270096	2.7858	0.111207	0.148359	0.52231	1.54826	2	2	S4R2P9|E9PX50	E9PX50	Sodium/calcium exchanger 3	E9PX50_S384s_1_0_380_384	0.0806	-0.2828	0.0238	-0.186	-0.1562	-0.1026	0.0438	0.2404	0.144	0.0875	-0.0028	-0.0528	0.1337	-0.0193	-0.0826	0.0577
Shank3	Y24y	-0.0754	0.48797	0.93919	-0.716512	0.16814	0.148409	0.52231	1.54854	2	87	E9Q1P5	E9Q1P5	SH3 and multiple ankyrin repeat domains protein 3 (Fragment)	E9Q1P5_Y24y_1_1_24_24	0.1438	-0.1858	-0.2528	-0.0628	-0.0258	-0.1494	-0.2492	0.0071	-0.2461	-0.4497	0.1169	-0.0158	0.1503	0.054	0.4337	-0.2255
Mapk1	T183t	-0.0276633	0.769858	0.98073	-0.299541	-0.0859033	0.148403	0.52231	-1.54808	6	1	P63085	P63085	Mitogen-activated protein kinase 1	P63085_T183t_1_1_183_183	-0.0229	-0.0061	0.1809	0.0475	0.0306	-0.0561	-0.0559	-0.1364	0.0509	0.3506	-0.2026	0.007	-0.1595	0.0238	-0.0665	-0.0894
Dhrs13	S341s	0.0655133	0.26686	0.83186	1.16674	0.103573	0.148428	0.52231	1.54798	3	1	Q5SS80	Q5SS80	Dehydrogenase/reductase SDR family member 13	Q5SS80_S341s_1_1_341_341	-0.0127	-0.0329	-0.2226	-0.0364	0.0032	-0.0192	0.0377	-0.026	0.0269	-0.0786	0.1004	0.1438	0.0043	-0.109	-0.0023	0.2139
Ptk2b	S361s	-0.128857	0.248466	0.815879	-1.2157	0.185243	0.148409	0.52231	1.5486	1	8	Q9QVP9|Q3UDE9|E9Q2A6	Q9QVP9	Protein-tyrosine kinase 2-beta	Q9QVP9_S361s_1_1_361_361	0.2606	-0.0126	-0.3259	-0.1159	-0.0693	-0.1328	-0.0059	-0.0463	-0.2461	-0.4433	-0.2326	0.2842	0.1704	0.0806	0.3307	-0.2696
Bzw1	S443s S445s	-0.00891	0.949325	0.993769	-0.0649559	0.19105	0.148587	0.522413	1.54786	2	2	Q9CQC6|A0A087WQS2	A0A087WQS2	Basic leucine zipper and W2 domain-containing protein 1	A0A087WQS2_S443sS445s_2_2_443_445	0.1368	0.2973	0.0744	-0.3396	-0.0484	4e-04	0.2615	0.157	0.0199	-0.4663	0.0841	-0.0523	0.0104	0.2337	0.3835	0.4807
Tenm2	T155t S157s	-0.0730367	0.665432	0.973303	-0.443834	-0.252597	0.148582	0.522413	-1.5483	4	10	Q9WTS5|A0A0A0MQB7|A0A0A0MQ92	A0A0A0MQ92	Teneurin-2	A0A0A0MQ92_T155tS157s_2_2_155_157	-0.1226	-0.1025	0.1041	0.7973	-0.0328	0.2506	-0.2727	0.3342	0.1309	0.0337	0.1538	-0.2631	-0.2964	0.1105	0.1605	-0.2294
Ablim1	T381t S383s T385t	0.00833333	0.935054	0.992342	0.0832857	-0.157747	0.148505	0.522413	-1.548	2	33	E9Q030|E9QK41|E9Q9C4|E9Q9D1|E9Q9D2|E9Q9C1|Q8K4G5|E9Q9C2|E9Q9C0|E9Q9C7|E9Q9Q7	E9Q9C4	Actin-binding LIM protein 1	E9Q9C4_T381tS383sT385t_3_0_378_385	-0.1397	-0.1257	0.2472	0.1772	0.0839	0.0107	-0.1029	-0.0858	0.1776	0.3238	-0.0597	-0.1795	-0.133	-0.3261	-0.1593	0.2205
Capza2	T186t	-0.0198667	0.769354	0.98073	-0.300213	-0.108547	0.148614	0.522413	-1.5472	2	3	P47754	P47754	F-actin-capping protein subunit alpha-2	P47754_T186t_1_0_184_186	-0.0595	0.0375	0.1337	0.1375	6e-04	-0.0394	-0.0763	-0.066	-0.0592	0.1906	0.0869	-0.1629	-0.2163	7e-04	-0.1228	0.1339
Xkr4	S545s	0.07146	0.59969	0.962026	0.539718	-0.20002	0.148616	0.522413	-1.54784	1	7	Q5GH67	Q5GH67	XK-related protein 4	Q5GH67_S545s_1_1_545_545	-0.1063	0.2909	0.2911	-0.0759	-0.103	-0.1294	-0.0892	0.2609	0.3042	0.3074	-0.2865	-0.4131	-0.2065	0.0609	-0.4362	0.1343
Camk2b	S371s	-0.03031	0.721114	0.976471	-0.365825	-0.11589	0.148575	0.522413	-1.54736	19	129	P28652|Q5SVJ0|Q5SVI2|Q5SVI0	Q5SVJ0	Calcium/calmodulin-dependent protein kinase	Q5SVJ0_S371s_1_1_371_371	0.1605	0.1877	0.1641	-0.0595	-0.1527	-0.0262	0.0172	-0.0159	-0.0158	0.2242	-0.133	-0.0597	0.0037	0.0071	-0.2197	-0.0826
Arhgap32	S1744s	-0.23093	0.0176438	0.274674	-2.76592	-0.14179	0.148577	0.522413	-1.54753	1	39	Q811P8	Q811P8	Rho GTPase-activating protein 32	Q811P8_S1744s_1_1_1744_1744	0.3072	0.2342	0.1906	0.1538	-0.0294	-0.0827	-0.0726	-0.1391	-0.1592	0.0872	-0.2262	0.2104	0.0569	0.0174	-0.1662	-0.1827
Tnik	T1036t	-0.01586	0.743457	0.976972	-0.335244	-0.06606	0.148703	0.522481	-1.54683	4	18	P83510|E0CZD7|B2RQ80|E0CXD6|E9PUL9	B2RQ80	Tnik protein	B2RQ80_T1036t_1_1_1036_1036	0.0172	0.1078	0.0441	0.0205	0.0306	0.0072	0.0073	-0.0158	0.0677	0.1107	-0.0597	0.0537	-0.0198	-0.0794	-0.0595	-0.0358
Trim37	S454s S461s	0.402277	0.00238465	0.157572	3.87427	0.143357	0.148697	0.522481	1.54703	4	5	Q6PCX9	Q6PCX9	E3 ubiquitin-protein ligase TRIM37	Q6PCX9_S454sS461s_2_2_454_461	-0.2093	-0.0255	-0.2593	-0.2761	0.0939	0.0906	0.4738	0.4977	0.1641	0.0607	0.327	-0.1031	0.2768	0.0505	-0.0429	0.0474
Snph	S493s	-0.221357	0.0169805	0.269778	-2.78692	-0.109237	0.148684	0.522481	-1.5469	2	10	Q80U23	Q80U23	Syntaphilin	Q80U23_S493s_1_1_493_493	0.1504	0.2071	0.0643	0.0971	0.0104	-0.1092	-0.3824	-0.1061	-0.1032	0.0273	-0.1923	0.0711	-0.1524	-0.1664	0.0805	-0.0289
Wdr81	S1570s	-0.00548333	0.951982	0.993954	-0.0615409	-0.141203	0.148829	0.522524	-1.54648	2	4	Q5ND34|F6XD87|K4DI77	Q5ND34	WD repeat-containing protein 81	Q5ND34_S1570s_1_1_1570_1570	0.074	0.1806	-0.1258	-0.029	-0.0626	0.1337	-0.033	0.2668	0.0737	0.0435	-0.236	-0.3191	0.1636	-0.0027	-0.2494	-0.156
Zcchc2	S212s	-0.0526533	0.368679	0.893876	-0.935533	-0.0609733	0.148805	0.522524	-1.5464	5	2	Q69ZB8	Q69ZB8	Zinc finger CCHC domain-containing protein 2	Q69ZB8_S212s_1_1_212_212	0.0377	0.0111	0.0705	0.0139	0.0072	0.107	0.1205	0.0308	-0.1726	-0.0394	0.0036	-0.0093	-0.0155	-0.0389	-0.0126	-0.0224
Ccm2	S425s	-0.0876033	0.350434	0.885354	-0.973166	0.104497	0.148752	0.522524	1.54662	1	5	Q8K2Y9|F7AVU1	Q8K2Y9	Cerebral cavernous malformations protein 2 homolog	Q8K2Y9_S425s_1_1_425_425	0.1009	-0.0462	-0.1499	-0.0563	0.1375	0.0307	0.0575	-0.3426	-0.0064	-0.2369	0.1043	0.1009	0.2038	-0.0128	0.0175	0.227
Cdk5rap2	S1435s	0.10148	0.390094	0.902971	0.893128	0.1661	0.148797	0.522524	1.54688	2	3	Q8K389	Q8K389	CDK5 regulatory subunit-associated protein 2	Q8K389_S1435s_1_1_1435_1435	-0.1094	0.2175	-0.0191	-0.2091	-0.2895	-0.0428	0.2007	-0.0254	0.0106	-0.3159	0.2604	0.3339	0.2075	0.0275	0.0974	-0.2128
Usp11	S906s	-0.1163	0.100168	0.60467	-1.78723	-0.0778	0.148808	0.522524	-1.54639	3	10	Q99K46	Q99K46	Ubiquitin carboxyl-terminal hydrolase 11	Q99K46_S906s_1_0_906_911	-0.0152	0.0569	0.0461	0.1703	-0.0529	-0.0462	-0.0965	-0.1225	-0.26	0.029	0.001	-0.089	-0.0728	-0.0062	-0.0352	-0.0533
Tacc1	S45s	-0.10839	0.152601	0.703591	-1.53145	-0.09167	0.148852	0.522527	-1.5462	4	1	Q6Y685|F8VQ95|A0A1B0GRF4	F8VQ95	Transforming acidic coiled-coil-containing protein 1	F8VQ95_S45s_1_1_45_45	0.0106	0.0804	-0.0458	0.1409	0.0573	0.2105	-0.0693	-0.1097	-0.1528	-0.0194	0.1875	0.0206	-0.0662	-0.0057	0.0972	-0.126
Srrm2	S1631s	-0.247493	0.663184	0.973303	-0.447061	-0.657233	0.148911	0.522653	-1.54693	2	37	Q8BTI8	Q8BTI8	Serine/arginine repetitive matrix protein 2	Q8BTI8_S1631s_1_1_1631_1631	0.1535	-0.506	0.2402	-0.0832	1.5277	2.1258	-0.0194	0.1775	-0.1026	-0.5365	2.1252	0.1569	-0.5462	-0.1331	-0.1761	0.294
Apc	T2442t	0.107347	0.159306	0.712642	1.50456	-0.0989133	0.148974	0.522761	-1.5457	3	55	Q61315|B2RUG9|E9QLQ9	B2RUG9	Adenomatosis polyposis coli	B2RUG9_T2442t_1_0_2441_2442	-0.0427	-0.0558	0.1441	-0.1525	-0.1094	0.0407	0.1541	-0.0526	0.0675	0.2375	-0.0161	-0.2364	-0.123	-0.0058	-0.0894	-0.1863
Sec16a	S1377s	1.17625	0.000317221	0.150855	5.07556	0.44271	0.148987	0.522761	1.54661	1	6	E9QAT4	E9QAT4	Protein transport protein Sec16A	E9QAT4_S1377s_1_1_1377_1377	-0.4262	-0.8957	-0.3091	-0.5462	-0.1361	0.264	1.4106	0.8307	0.8442	0.1175	0.9705	-0.6062	0.9171	0.4974	-0.5496	0.2471
Abcc8	S74s	0.0875	0.361837	0.890797	0.949513	0.13102	0.149053	0.522838	1.54545	1	1	A0A1B0GT25	A0A1B0GT25	ATP-binding cassette, sub-family C (CFTR/MRP), member 8 (Fragment)	A0A1B0GT25_S74s_1_1_74_74	0.0174	-0.1022	0.0505	-0.2881	-0.0662	0.1366	-0.0755	0.267	0.0847	-0.1621	0.1134	0.0501	0.187	0.0636	-0.1093	0.2537
Vangl2	S377s	-0.225463	0.0798248	0.549207	-1.92125	0.164777	0.149106	0.522838	1.54557	2	3	Q91ZD4|D3YY75	D3YY75	Vang-like protein	D3YY75_S377s_1_1_377_377	0.0206	-0.3659	-0.0362	-0.0463	0.2101	0.1738	-0.123	0.0441	-0.3926	-0.4792	-0.2132	-0.0325	0.234	0.2173	0.3574	0.0111
Golgb1	S549s	-0.126433	0.0599494	0.482622	-2.08552	-0.0678133	0.149056	0.522838	-1.54535	2	4	E9QAH1|E9PVZ8	E9PVZ8	Golgi autoantigen, golgin subfamily b, macrogolgin 1	E9PVZ8_S549s_1_0_548_549	0.0338	5e-04	0.0806	0.0937	0.144	-0.0062	-0.1795	-0.0694	-0.1626	-0.0394	0.1074	0.0207	-0.0363	-0.016	0.0175	-0.0363
Marcks	S138s	-0.03545	0.527674	0.94814	-0.651198	-0.09589	0.149078	0.522838	-1.54526	6	5	P26645	P26645	Myristoylated alanine-rich C-kinase substrate	P26645_S138s_1_1_138_138	0.0407	-0.11	0.0609	0.1144	0.0216	0.0413	0.0842	-0.0665	-0.0731	-0.0294	0.0483	-0.1931	0.0505	0.0601	-0.1267	-0.1295
Trim37	S652s	0.262943	0.202656	0.769292	1.35157	0.308023	0.149209	0.522838	1.54568	1	4	Q6PCX9|F6XMH5	Q6PCX9	E3 ubiquitin-protein ligase TRIM37	Q6PCX9_S652s_1_0_650_654	-0.9193	0.2245	-0.0393	-0.2861	-0.4361	0.1106	-0.0762	0.3377	0.2541	-0.2793	-0.043	0.2269	0.3968	-0.0695	-0.3329	0.1974
Mak16	S228s S231s	-0.214923	0.13347	0.673429	-1.6147	-0.189663	0.149192	0.522838	-1.54534	2	1	Q8BGS0	Q8BGS0	Protein MAK16 homolog	Q8BGS0_S228sS231s_2_2_228_231	0.1006	0.0509	0.0775	0.5077	-0.1693	0.2341	-0.2294	-0.1228	0.234	0.1076	-0.3961	-0.0364	0.134	-0.0292	0.0674	-0.4162
Atl1	S18s	-0.0714133	0.555985	0.955405	-0.606469	-0.164873	0.14917	0.522838	-1.5453	1	3	Q8BH66|A0A1Y7VLD6	Q8BH66	Atlastin-1	Q8BH66_S18s_1_1_18_18	0.1372	0.2635	0.3341	-0.1725	-0.1625	-0.0594	-0.1458	-0.1164	0.094	0.2741	-0.1793	-0.0129	-0.0395	-0.076	-0.0562	-0.3561
Nckipsd	T174t	-0.07517	0.16002	0.713093	-1.50175	-0.10151	0.149126	0.522838	-1.54506	8	2	Q9ESJ4	Q9ESJ4	NCK-interacting protein with SH3 domain	Q9ESJ4_T174t_1_1_174_174	0.1374	0.1505	0.0465	0.0438	0.0738	-0.0629	-0.0629	0.0106	0.0041	-4e-04	-0.003	0.1608	-0.1629	-0.0325	-0.0092	-0.1395
Mink1	S559s	-0.0112067	0.855277	0.98733	-0.186518	0.0952933	0.149213	0.522838	1.5447	5	74	Q9JM52|Q5SXG3|F7AMS7|G3X9G2|Q5SXG1	Q9JM52	Misshapen-like kinase 1	Q9JM52_S559s_1_1_559_559	-0.0427	9e-04	-0.1859	0.0072	-0.0527	-0.0594	-0.1194	-0.1924	-0.1057	0.0405	0.0438	0.0904	0.1069	-0.1458	-0.0027	0.1505
Keap1	T43t	-0.0274333	0.609359	0.964491	-0.525241	0.0957867	0.149277	0.522981	1.54443	3	1	Q9Z2X8|A0A1L1SS10	Q9Z2X8	Kelch-like ECH-associated protein 1	Q9Z2X8_T43t_1_1_43_43	-0.1327	-0.1059	-0.046	0.027	-0.0659	-0.0393	-0.0693	-0.1557	0.0171	-0.1758	-0.0558	-0.0793	0.0707	0.1906	0.1072	-0.1126
Tcof1	S1227s	-0.0483367	0.52413	0.947467	-0.6569	0.109163	0.149342	0.523127	1.54417	4	4	O08784|H3BL37	H3BL37	Treacle protein	H3BL37_S1227s_1_1_1227_1227	-0.0394	-0.1458	-0.1697	0.0977	0.0306	0.0173	0.0776	-0.0493	-0.2827	-0.0422	-0.1195	0.0739	0.2717	0.0877	-0.0559	-0.006
Dlg1	S644s	-0.0974033	0.289492	0.846267	-1.11025	-0.109643	0.149502	0.52337	-1.5435	3	153	Q811D0|E9Q9H0|D3Z3B8|H7BWY4	H7BWY4	Disks large homolog 1	H7BWY4_S644s_1_1_644_644	-0.0264	0.0838	0.2304	-0.0223	0.2599	-0.1091	-0.1827	0.014	-0.0024	0.1809	-0.1499	-0.0494	-0.0265	-0.0293	-0.1063	0.0102
Ap3d1	S825s	-0.145247	0.0481065	0.437145	-2.21026	-0.102647	0.149491	0.52337	-1.54355	8	6	O54774	O54774	AP-3 complex subunit delta-1	O54774_S825s_1_1_825_825	-0.066	-0.0193	0.1607	6e-04	0.091	0.0842	-0.0355	-0.1728	-0.2765	-0.003	-0.0291	0.1441	-0.1828	-0.1261	-0.1064	-0.0327
Hivep2	S2398s	-0.0304233	0.817462	0.984239	-0.236159	-0.158703	0.149467	0.52337	-1.54402	1	28	Q3UHF7	Q3UHF7	Transcription factor HIVEP2	Q3UHF7_S2398s_1_1_2398_2398	0.0338	0.2977	0.3707	0.0571	-0.1892	-0.0194	0.0172	-0.0128	0.0974	0.4543	-0.2493	-0.1665	-0.2163	0.1439	-0.0497	-0.046
Tbr1	S594s	0.0118367	0.917875	0.99088	0.105399	-0.118023	0.149491	0.52337	-1.54354	1	6	Q64336	Q64336	T-box brain protein 1	Q64336_S594s_1_1_594_594	-0.1965	0.1179	-0.0632	0.1806	0.1673	-0.0064	-0.1429	0.0373	0.1741	0.3835	-0.2264	-0.0095	0.0205	-0.2027	-0.1426	-0.0894
Dpy19l1	S23s	0.0236633	0.747223	0.97771	0.330123	0.139423	0.14958	0.523403	1.54335	3	2	A6X919	A6X919	Probable C-mannosyltransferase DPY19L1	A6X919_S23s_1_0_22_23	0.0775	-0.2925	0.0405	0.0173	-0.1194	0.0271	0.0805	-0.0724	6e-04	-0.0887	-0.0096	0.2167	0.0638	0.3042	0.0506	-0.1461
Caskin1	T1067t S1069s	0.0386	0.806121	0.983603	0.25118	0.25404	0.149611	0.523403	1.54401	3	47	Q6P9K8	Q6P9K8	Caskin-1	Q6P9K8_T1067tS1069s_2_2_1067_1069	-0.236	-0.3361	-0.3464	0.5606	-0.1395	-0.0828	-0.1394	0.0341	0.1307	-0.3165	6e-04	-0.0227	0.1838	0.5642	-0.0291	0.0905
Nav1	T95t S98s	-0.07828	0.765598	0.980188	-0.305337	-0.28518	0.149625	0.523403	-1.54395	1	53	Q8CH77|A0A589P973	Q8CH77	Neuron navigator 1	Q8CH77_T95tS98s_2_1_93_98	-0.0294	0.3609	0.5539	-0.0826	-0.5262	-0.1626	0.0606	-0.2557	0.0776	0.6806	-0.8595	-0.5632	-0.0328	-0.0193	-0.5394	-0.1762
Serinc1	S348s	-0.0410567	0.598659	0.961739	-0.541206	-0.0859567	0.149548	0.523403	-1.54331	1	2	Q9QZI8	Q9QZI8	Serine incorporator 1	Q9QZI8_S348s_1_0_347_348	0.0377	0.1736	0.0506	-0.0825	0.0839	0.0674	0.2572	-0.0828	-0.1294	0.0909	-0.0656	-0.0267	-0.0194	-0.0893	-0.1064	0.0876
Prkra	S18s	-0.01696	0.817493	0.984239	-0.2361	0.08988	0.149603	0.523403	1.54308	8	1	Q9WTX2	Q9WTX2	Interferon-inducible double-stranded RNA-dependent protein kinase activator A	Q9WTX2_S18s_1_1_18_18	0.014	-0.0964	0.0706	-0.0165	-0.0727	-0.1894	-0.1293	-0.2259	-0.1163	0.1206	0.0241	0.1272	0.0642	-0.0824	0.0776	0.0208
Prickle2	S375s S377s S378s	-0.314747	0.456246	0.930152	-0.771182	-0.581067	0.149712	0.523548	-1.54359	2	48	Q80Y24|A7YQ68	A7YQ68	Prickle-like 2 (Drosophila)	A7YQ68_S375sS377sS378s_3_3_375_378	-0.1028	-0.4323	0.2173	4e-04	1.3439	1.1705	-0.2159	-0.059	-0.0956	-0.7562	1.3838	-0.1031	-0.5998	-0.7227	-0.5563	0.9074
R3hdm2	S347s	0.00934667	0.901984	0.990854	0.125893	-0.0879333	0.149712	0.523548	-1.54263	2	22	Q80TM6|E9Q9D6|F6Z9T5|Q148X5	Q80TM6	R3H domain-containing protein 2	Q80TM6_S347s_1_1_347_347	-0.0594	0.1373	0.0201	-0.0262	-0.0326	-0.0162	-0.0161	-0.1094	0.1237	0.2266	-0.1589	-0.233	-0.0227	-0.0661	-0.1159	0.0172
Trpm3	S1383s	-0.309697	0.0735543	0.532965	-1.96959	-0.234337	0.149782	0.523715	-1.5433	1	4	Q5F4T0|F7CJ77|Q5F4S9	Q5F4S9	Transient receptor potential cation channel, subfamily M, member 3	Q5F4S9_S1383s_1_1_1383_1383	0.204	0.2205	-0.2295	0.2139	-0.0565	0.1739	0.2274	0.0339	-0.6793	-0.496	-0.1959	0.1573	-0.6693	-0.0525	0.1675	-0.3361
Camsap1	S1359s	0.11951	0.109669	0.628237	1.73319	0.09285	0.149842	0.523717	1.54209	4	13	A2AHC3|A0A0A0MQE5	A0A0A0MQE5	Calmodulin-regulated spectrin-associated protein 1	A0A0A0MQE5_S1359s_1_1_1359_1359	0.0173	-0.0927	0.0541	-0.129	-0.1226	-0.1726	0.0874	0.0071	0.2274	0.0236	-0.1192	0.0106	0.0638	0.1508	-0.0627	-0.0695
Med22	S173s	0.0139967	0.846478	0.985101	0.198016	0.0973567	0.149822	0.523717	1.54217	1	1	Q62276	Q62276	Mediator of RNA polymerase II transcription subunit 22	Q62276_S173s_1_0_167_173	-0.1292	-0.2156	-0.0898	0.0436	-0.1856	-0.1393	-0.1861	-0.0159	0.0071	-0.2994	-0.0323	-0.0091	0.0507	-0.1394	-0.1161	0.1041
Mast4	S2515s	-0.0239533	0.865848	0.98907	-0.172757	-0.166733	0.149851	0.523717	-1.5425	2	82	Q811L6|A0A668KMA1|A0A0A6YXG1|E9QPR4	Q811L6	Microtubule-associated serine/threonine-protein kinase 4	Q811L6_S2515s_1_1_2515_2515	-0.1525	0.1775	0.3941	-0.0594	-0.2127	-0.0028	-0.0327	-0.0691	0.1606	0.3376	-0.396	-0.1927	-0.0928	0.0273	-0.3394	-0.1159
Zc3h12b	S640s S643s	-0.19003	0.371187	0.894742	-0.930825	-0.27015	0.149878	0.523732	-1.5429	1	19	G3X9I7	G3X9I7	Zinc finger CCCH-type-containing 12B	G3X9I7_S640sS643s_2_2_640_643	0.0406	0.681	0.2974	0.0139	-0.4161	-0.1527	-0.2194	0.1174	-0.3593	0.4008	-0.5029	-0.2363	-0.0095	0.0839	-0.3295	-0.4726
Nyap2	S206s	-0.03415	0.66265	0.973303	-0.447712	-0.08491	0.150708	0.523848	-1.53851	9	3	Q8BM65|A0A0R4J1I8|A0A0R4J0T9|A0A0R4J1X0|D3Z3N9	A0A0R4J1X0	Neuronal tyrosine-phosphorylated phosphoinositide-3-kinase adapter 2	A0A0R4J1X0_S206s_1_1_206_206	0.1006	0.0042	0.1772	0.0972	6e-04	-0.0627	-0.0094	-0.0424	0.1841	0.1604	-0.1992	0.0339	0.0204	-0.0293	-0.1326	-0.0527
Camk2g	S350s	0.136593	0.0177108	0.274704	2.76384	0.0844133	0.150066	0.523848	1.54116	3	21	Q923T9|A0A286YCW8|A0A286YDK9|A0A2I3BQP6	A0A2I3BQP6	Calcium/calmodulin-dependent protein kinase	A0A2I3BQP6_S350s_1_1_350_350	-0.1894	-0.1822	-0.0827	-0.0394	-0.0228	-0.1029	0.0372	8e-04	0.0808	0.0642	-0.0162	-0.0531	-0.1463	-0.0127	0.0504	0.0676
Cacna1a	S2307s S2309s	0.138523	0.035876	0.380775	2.3745	0.0817033	0.150393	0.523848	1.53981	11	112	P97445|E9Q1R5|A0A1L1SQZ2|A0A571BET0|A0A571BEF0	A0A571BET0	Voltage-dependent P/Q-type calcium channel subunit alpha	A0A571BET0_S2307sS2309s_2_2_2307_2309	-0.1195	-0.0756	-0.076	-0.1796	-0.0194	0.067	0.1473	-0.0124	0.0876	-0.0126	0.1468	-0.0629	0.0269	6e-04	0.0138	0.0942
Mrtfa	Q434q T437t	-0.0277867	0.857385	0.98799	-0.183795	-0.186687	0.150707	0.523848	-1.53905	6	8	A0A5F8MQ33|Q8K4J6|D3YUI2|D3YUG5	A0A5F8MQ33	Myocardin-related transcription factor A	A0A5F8MQ33_T437t_1_0_435_437	-0.1759	0.3012	0.3006	-0.0894	-0.256	-0.0693	0.0206	-0.1092	0.0773	0.3641	-0.4824	-0.3429	0.0205	-0.0629	-0.4061	-0.1327
Entr1	S121s	-0.0245333	0.880705	0.989592	-0.153462	-0.190413	0.15009	0.523848	-1.54161	2	1	A2AIW0|A2AIW3|A2AIW4	A2AIW0	Endosome-associated-trafficking regulator 1	A2AIW0_S121s_1_1_121_121	0.107	0.3738	0.4072	-0.0795	-0.2556	-0.1225	0.1537	-0.1428	-0.0494	0.53	-0.2555	-0.2559	-0.1026	0.0936	-0.1695	-0.159
Rtf1	S84s	0.07469	0.429094	0.917596	0.819526	0.12405	0.150423	0.523848	1.53968	1	1	A2AQ19	A2AQ19	RNA polymerase-associated protein RTF1 homolog	A2AQ19_S84s_1_1_84_84	-0.1395	-0.1558	-0.0059	-0.1194	0.0706	-0.3865	0.1577	-0.0793	-0.2695	-0.0097	-0.0395	-0.0325	0.0074	-0.1463	0.1371	0.0408
Map1a	M1227m S1229s S1237s S1246s	0.117097	0.149918	0.69892	1.54249	0.110997	0.150442	0.523848	1.5396	3	112	Q9QYR6|A2ARP8	A2ARP8	Microtubule-associated protein 1A	A2ARP8_S1229sS1237sS1246s_3_3_1229_1246	-0.266	-0.2723	-0.0224	0.008	-0.0895	0.1039	0.0473	-0.0094	0.1412	-0.0057	-0.0365	0.0204	0.094	0.001	0.0174	-0.0264
Apba1	M285m S287s S289s	-0.00507	0.944959	0.993411	-0.0705555	-0.10179	0.150261	0.523848	-1.54036	9	17	B2RUJ5	B2RUJ5	Amyloid-beta A4 precursor protein-binding family A member 1	B2RUJ5_S287sS289s_2_1_286_289	-0.0993	6e-04	0.1872	0.0473	0.0241	-0.1662	-0.1094	-0.0061	-0.0361	0.1635	-0.0425	-0.1495	-0.1931	-0.0794	-0.0961	0.0039
Cspp1	S4s	-0.07702	0.325131	0.869795	-1.02774	-0.12434	0.150646	0.523848	-1.53876	1	1	B2RX88|A0A087WS14	B2RX88	Centrosome and spindle pole associated protein 1	B2RX88_S4s_1_1_4_4	-0.0592	0.1042	-0.0965	0.1776	-0.1162	0.2037	-0.0127	-0.0693	0.0306	-0.1758	0.0201	-0.1794	-0.2227	0.0605	-0.1294	0.0273
Prrt2	S254s S255s	0.0506633	0.630435	0.968368	0.494234	0.190363	0.15053	0.523848	1.53978	4	11	E9PUL5	E9PUL5	Proline-rich transmembrane protein 2	E9PUL5_S254sS255s_2_2_254_255	0.0137	0.113	-0.2228	-0.0194	-0.2683	-0.0955	-0.2454	0.0034	-0.0263	0.3009	-0.1787	-0.2966	0.2042	0.0873	0.0501	0.5074
Mctp1	S16s	0.0434733	0.597158	0.961739	0.543456	-0.103127	0.15051	0.523848	-1.53932	2	1	E9PV86	E9PV86	Multiple C2 and transmembrane domain-containing protein 1	E9PV86_S16s_1_1_16_16	-0.046	0.0343	0.1742	-0.1559	-0.0194	-0.0762	-0.0994	0.0841	0.074	0.2309	-0.1464	-0.1894	-0.1392	0.0242	-0.2192	-0.0662
Golgb1	S1760s	0.0362333	0.565428	0.956596	0.591755	0.0788533	0.150561	0.523848	1.53912	3	2	E9QAH1|E9PVZ8	E9PVZ8	Golgi autoantigen, golgin subfamily b, macrogolgin 1	E9PVZ8_S1760s_1_1_1760_1760	-0.0462	0.0305	-0.0294	-0.0463	-0.016	-0.1262	-0.1195	0.1406	-0.1226	0.1006	-0.0126	0.0207	-0.0263	0.174	0.0675	-0.0363
Lrba	T1117t	0.04913	0.501674	0.945034	0.69357	0.09255	0.150543	0.523848	1.53919	3	5	E9Q3Y4|A0A1D5RM41|A0A0A6YXX3|A0A0A6YXL6	E9Q3Y4	Lipopolysaccharide-responsive and beige-like anchor protein	E9Q3Y4_T1117t_1_0_1115_1117	0.0636	0.0337	-0.0059	-0.0693	7e-04	-0.1827	-0.1328	0.0136	-0.0095	0.2406	5e-04	0.0672	0.1004	0.0638	0.1774	-0.0793
Afdn	S655s	0.864657	0.00521769	0.173937	3.44187	0.331777	0.150162	0.523848	1.54172	7	13	Q9QZQ1|E9Q852|E9Q9C3|E9PYX7	E9Q9C3	Afadin	E9Q9C3_S655s_1_1_655_655	-0.2462	-0.2623	-0.4727	-0.6028	-0.0695	0.2338	1.404	0.6477	0.5476	-0.286	0.8269	-0.3729	0.8035	0.3206	-0.356	0.0806
Ablim1	S387s	0.044	0.516374	0.946385	0.669458	0.09792	0.150672	0.523848	1.53866	4	6	Q8K4G5|E9Q9C2|E9Q9C0|E9Q9C1|E9Q030|E9QK41|E9Q9C4|E9Q9D1|E9Q9D2|E9Q9C7|E9Q9Q7	E9Q9C4	Actin-binding LIM protein 1	E9Q9C4_S387s_1_1_387_387	0.0303	-0.0057	0.0072	-0.0628	-0.0061	-0.2593	-0.0729	-0.0358	0.0876	0.0938	-0.0997	0.1505	0.107	0.0539	-0.0693	5e-04
Ctnnd2	S507s	-0.0840567	0.520508	0.946385	-0.662821	-0.178837	0.14994	0.523848	-1.54221	2	24	B7ZNF6|E9QKH8	E9QKH8	Catenin delta-2	E9QKH8_S507s_1_1_507_507	-0.0162	-0.046	-0.1194	-0.0796	0.3039	0.4338	0.0674	-0.059	-0.2058	-0.1664	0.3406	0.0405	-0.1129	-0.3026	-0.2261	0.104
Scaper	S10s	0.449997	0.0167148	0.267402	2.79912	0.221617	0.150209	0.523848	1.54153	4	1	Q8BIZ8|B2RXS3|F8VQ70	F8VQ70	S phase cyclin A-associated protein in the ER	F8VQ70_S10s_1_1_10_10	-0.0357	-0.5928	-0.143	-0.2863	0.114	0.1307	0.7005	0.4274	0.2368	-0.1528	0.3605	-0.1359	0.2875	0.3976	-0.0057	-0.113
Grin2b	S912s	-0.15565	0.251483	0.817909	-1.20751	0.12977	0.150514	0.523848	1.53939	2	3	Q01097|G3X9V4	G3X9V4	Glutamate receptor	G3X9V4_S912s_1_1_912_912	-0.0694	-0.0956	0.2306	0.0437	0.0706	-0.1526	-0.2158	-0.2722	-0.4587	0.3639	-0.1727	0.2635	0.2103	-0.0629	0.0167	0.244
Grip2	S753s S756s	-0.0218933	0.695403	0.974982	-0.401478	0.0813467	0.150403	0.523848	1.53977	4	23	E0CXE0|G3XA20|E0CXS4	G3XA20	Glutamate receptor-interacting protein 2	G3XA20_S753sS756s_2_2_753_756	-0.0094	-0.1792	-0.0562	0.0439	-0.0828	-0.0329	-0.1427	-0.0658	-0.0993	-0.106	0.0405	0.0171	0.107	-0.0793	0.034	0.0641
S1pr1	S351s	-0.135807	0.0833663	0.5579	-1.89532	-0.110547	0.150034	0.523848	-1.54129	8	1	O08530	O08530	Sphingosine 1-phosphate receptor 1	O08530_S351s_1_1_351_351	0.087	0.1036	0.1405	-0.1328	0.1069	0.2502	-0.0456	-0.1794	-0.0153	0.0906	-0.0665	-0.06	0.141	-0.1287	-0.0694	0.0272
Bsn	S2866s	-0.0100733	0.838664	0.985075	-0.20825	0.0657467	0.150188	0.523848	1.54066	22	76	O88737	O88737	Protein bassoon	O88737_S2866s_1_1_2866_2866	-0.0062	-0.0456	-0.0894	0.067	0.0239	-0.0329	-0.0794	0.0077	-0.0524	-0.056	0.0604	0.0638	0.0704	0.0206	0.0671	0.0375
Grin2d	S1258s	-0.0727333	0.629055	0.968368	-0.496299	-0.213313	0.149991	0.523848	-1.54235	1	6	Q03391	Q03391	Glutamate receptor ionotropic, NMDA 2D	Q03391_S1258s_1_1_1258_1258	-0.0393	-0.086	-0.1161	-0.1198	0.4506	0.3272	-0.0394	-0.099	-0.0028	-0.3189	0.4436	0.0141	-0.2027	-0.3896	-0.3393	0.1981
Brsk1	S311s	0.01034	0.951149	0.993954	0.06262	-0.31296	0.150199	0.523848	-1.54157	2	16	Q5RJI5|D3Z5P0	Q5RJI5	Serine/threonine-protein kinase BRSK1	Q5RJI5_S311s_1_1_311_311	-0.1558	0.1206	-0.0632	-0.2494	0.5639	0.5573	0.2139	0.0374	0.3438	-0.1733	0.2744	0.1906	-0.3028	-0.3994	-0.6624	0.2537
Ktn1	S90s	0.0121433	0.919436	0.99103	0.103388	0.158823	0.150198	0.523848	1.54099	1	3	Q61595|F8VQC7|A0A087WQF8|A0A087WQI3|A0A087WP85|A0A087WQ25|A0A087WR91|A0A087WS29|A0A087WQG4|A0A087WQQ5|A0A087WNW3|A0A087WS04|A0A087WPY8|A0A087WP14|A0A087WPW5|A0A087WS23|A0A087WQD0|A0A087WPX0|A0A087WRS1|A0A087WP48	Q61595	Kinectin	Q61595_S90s_1_1_90_90	0.1432	0.1079	-0.1121	0.3636	0.086	-0.2183	0.1972	-0.1495	-0.1322	0.3373	0.1165	0.3659	0.3099	0.2901	0.0139	0.1229
Crk	S43s	-0.04827	0.465086	0.932237	-0.755509	-0.11489	0.150274	0.523848	-1.5403	2	1	Q3TQV3|Q5ND50|Q64010|Q8JZR2	Q64010	Adapter molecule crk	Q64010_S43s_1_0_40_43	-0.1024	0.2004	0.0604	0.0938	0.028	0.1443	-0.0424	0.1036	-0.0666	1e-04	0.1177	-0.0626	-0.036	-0.1665	-0.1462	0.1906
Syn2	S492s	0.0207567	0.73338	0.976972	0.348992	0.0899567	0.150452	0.523848	1.53957	7	70	Q64332	Q64332	Synapsin-2	Q64332_S492s_1_1_492_492	-0.206	-0.0326	0.0372	6e-04	-0.046	-0.1259	-0.1094	-0.0824	0.0307	-0.1063	0.0606	0.0937	-0.0861	0.0605	0.1036	-0.0325
Sqstm1	T272t	-0.0192467	0.71043	0.975901	-0.380576	-0.0801267	0.1504	0.523848	-1.53978	2	1	Q64337|D3YZJ1	Q64337	Sequestosome-1	Q64337_T272t_1_1_272_272	0.0042	0.0373	0.0841	0.0576	0.0577	-0.0293	0.1306	-0.0426	-0.0794	0.0338	0.0377	-0.1561	0.0837	0.0203	-0.0894	-0.0828
Tasor	S653s	-0.108383	0.445819	0.925559	-0.789465	-0.197683	0.150707	0.523848	-1.53915	2	1	Q69ZR9	Q69ZR9	Protein TASOR	Q69ZR9_S653s_1_1_653_653	0.1308	-0.0854	-0.0125	-0.0128	0.0345	0.6275	-0.1091	0.0903	-0.1466	-0.1726	0.3645	-0.0228	-0.1957	0.1036	0.0436	-0.3487
Wwc2	S662s	-0.04365	0.721894	0.976471	-0.364781	-0.11681	0.150208	0.523848	-1.54057	1	1	Q6NXJ0	Q6NXJ0	Protein WWC2	Q6NXJ0_S662s_1_1_662_662	0.0307	0.2772	0.1635	0.1471	-0.0062	0.1206	-0.0394	-0.3325	0.3206	0.4097	0.0341	-0.1859	-0.1194	0.134	0.0543	0.1437
Cyfip1	T1234t	0.13942	0.037886	0.389712	2.34412	0.09334	0.150582	0.523848	1.53903	4	8	Q7TMB8|A0A0R4J119	Q7TMB8	Cytoplasmic FMR1-interacting protein 1	Q7TMB8_T1234t_1_1_1234_1234	-0.1132	0.0642	0.0737	-0.0694	-0.0129	-0.1032	0.2175	-0.0157	0.1377	0.0669	0.1567	-0.0167	0.1004	0.1575	-0.0659	0.1574
Cpeb4	S255s	-0.09344	0.227318	0.795505	-1.27519	-0.10018	0.150609	0.523848	-1.53892	1	3	Q7TN98|Q5SU48	Q7TN98	Cytoplasmic polyadenylation element-binding protein 4	Q7TN98_S255s_1_1_255_255	0.134	-0.0992	0.0436	-0.0427	0.1041	0.1806	-0.196	0.0608	0.0373	0.0604	-0.1627	0.0938	-0.0029	-0.1493	-0.0794	-0.0961
Dgkg	T87t	2e-05	0.999812	1	0.000240745	0.08916	0.150502	0.523848	1.53936	9	1	Q91WG7|Q8C413|F2Z409	Q8C413	Diacylglycerol kinase	Q8C413_T87t_1_1_87_87	0.0107	-0.0929	-0.0931	0.1104	-0.0464	-0.0663	0.0105	-0.0494	-0.0761	-0.2775	0.2446	0.0075	-0.0086	0.1607	0.1611	-0.0229
Ptbp2	S27s	-0.01787	0.74479	0.976972	-0.333429	-0.07599	0.150523	0.523848	-1.53927	9	1	Q91Z31	Q91Z31	Polypyrimidine tract-binding protein 2	Q91Z31_S27s_1_1_27_27	0.0041	-0.1091	-0.0197	0.0576	0.0306	0.0644	-0.0828	-0.0058	-0.0494	-0.0455	0.1174	-0.0628	0.0277	-0.1392	-0.1094	-0.073
Gigyf1	S408s	-0.0457233	0.68402	0.973303	-0.417473	0.163557	0.150557	0.523848	1.53954	2	6	Q99MR1	Q99MR1	GRB10-interacting GYF protein 1	Q99MR1_S408s_1_1_408_408	0.334	-0.356	-0.1897	-0.2261	-0.0261	-0.006	0.0074	-0.1058	-0.2727	-0.0898	-0.1593	0.1273	0.0271	0.0774	0.2006	-0.0062
Zc3h8	S67s	0.128213	0.123008	0.657482	1.66399	0.107493	0.15028	0.523848	1.54027	2	1	Q9JJ48	Q9JJ48	Zinc finger CCCH domain-containing protein 8	Q9JJ48_S67s_1_0_66_67	0.214	-0.192	-0.0692	-0.1192	-0.0991	-0.1529	-0.0265	0.044	0.0303	0.0241	0.2205	-0.0161	0.0404	0.1036	0.0474	0.0135
Dennd1a	S86s	0.18305	0.085358	0.564376	1.88178	0.10913	0.15084	0.524205	1.53796	3	1	A2ALU3	A2ALU3	DENN domain-containing protein 1A (Fragment)	A2ALU3_S86s_1_0_85_86	-0.1662	-0.063	-0.006	-0.166	0.0273	0.127	0.2405	0.1773	0.1407	-0.213	0.364	-0.0161	0.184	0.194	-0.0559	0.0339
Pclo	S4560s	-0.06926	0.56702	0.956596	-0.589354	-0.18204	0.150856	0.524205	-1.53844	2	288	Q9QYX7|S4R2E0	Q9QYX7	Protein piccolo	Q9QYX7_S4560s_1_1_4560_4560	0.1506	0.261	0.2439	0.3137	-0.2161	-0.0895	0.1606	0.2477	0.0542	0.0206	-0.2764	0.0638	0.0969	0.0774	-0.2828	-0.3125
Palm	T145t	-0.0445633	0.458859	0.93024	-0.766349	-0.0798833	0.150973	0.524531	-1.53742	8	6	Q9Z0P4|Q3UZP7	Q9Z0P4	Paralemmin-1	Q9Z0P4_T145t_1_1_145_145	0.0306	0.0202	0.0775	0.1846	0.0735	0.0209	-0.0361	-0.0158	0.0344	0.1941	-0.06	-0.0961	0.1044	0.0176	-0.073	-0.0129
Cx3cl1	S262s	-0.06823	0.468982	0.934577	-0.748781	0.10819	0.151006	0.524569	1.53728	3	1	O35188	O35188	Fractalkine	O35188_S262s_1_1_262_262	-0.0525	-0.2363	9e-04	0.1112	-0.0423	0.1005	0.0242	-0.413	-0.0523	0.0072	-0.006	0.0903	0.014	0.0473	0.2502	0.0404
Apc	T2623t	-0.0506533	0.328642	0.872153	-1.01999	-0.0749133	0.151091	0.524654	-1.53693	6	56	E9QLQ9|Q61315|B2RUG9	B2RUG9	Adenomatosis polyposis coli	B2RUG9_T2623t_1_0_2621_2623	0.1273	0.0042	0.0741	0.0775	-0.0294	-0.0093	-0.0059	-0.0626	-0.0625	0.0775	0.0039	0.0536	-0.043	-0.1158	-0.0594	-0.0063
Ablim3	S598s M607m	0.0820367	0.246919	0.813938	1.2197	0.110937	0.151078	0.524654	1.53698	3	15	Q69ZX8	Q69ZX8	Actin-binding LIM protein 3	Q69ZX8_S598s_1_1_598_598	0.1138	-0.019	0.0171	0.0405	-0.1194	-0.0559	0.2443	0.1147	0.1076	0.0241	-0.0996	0.1402	0.2637	0.1407	-0.1462	0.1372
Fhod3	S921s	-0.00576333	0.959635	0.995181	-0.0517252	-0.129303	0.151099	0.524654	-1.53698	3	2	Q76LL6	Q76LL6	FH1/FH2 domain-containing protein 3	Q76LL6_S921s_1_1_921_921	-0.1158	0.3073	0.1273	-0.1056	0.0609	-0.1362	-0.1063	-0.0394	0.1307	0.3305	-0.2294	-0.1566	-0.1832	-0.1162	0.0373	-0.1129
Larp1	S743s	-0.01154	0.896255	0.990854	-0.133296	-0.1388	0.151225	0.525012	-1.53655	3	14	Q6ZQ58|Z4YJT3	Z4YJT3	La-related protein 1	Z4YJT3_S743s_1_1_743_743	-0.0492	-0.106	0.1738	-0.0093	0.1439	-0.0362	0.024	0.0274	0.0472	0.2173	-0.2761	-0.2726	-0.2625	0.0973	-0.2524	0.0937
Dlgap4	S654s	0.33362	0.0596681	0.481634	2.08994	0.1974	0.151468	0.525775	1.53602	8	44	B1AZP2|B7ZNS2	B1AZP2	Disks large-associated protein 4	B1AZP2_S654s_1_0_651_656	0.0171	0.0943	0.1772	-0.0897	-0.2627	0.0506	0.9107	0.2577	0.4443	0.2305	-0.1861	-0.1562	0.5037	0.4839	-0.0463	0.1909
Git2	S46s	0.0555467	0.745155	0.976972	0.332995	-0.251713	0.151613	0.525817	-1.53573	2	2	Q9JLQ2|E9PVA6|F7BIK4|D3Z1I2	E9PVA6	ARF GTPase-activating protein GIT2	E9PVA6_S46s_1_1_46_46	0.3541	0.2937	0.0138	-0.2198	-0.1994	-0.013	0.1338	0.4206	-0.123	-0.4097	0.4472	0.2404	0.027	-0.2029	-0.5459	-0.586
Itsn1	S324s	-0.2606	0.128463	0.667587	-1.63857	-0.20658	0.151617	0.525817	-1.53548	1	19	D3Z6P4|E9Q0N0|E9Q3I8|E9Q3I5|E9Q3I9|E9Q3I4|Q9Z0R4	E9Q0N0	Intersectin-1	E9Q0N0_S324s_1_0_322_324	0.2838	0.4506	-0.1061	0.3405	0.0174	-0.1594	-0.3762	-0.3961	-0.0228	0.3935	-0.2124	0.2808	-0.1998	-0.2994	0.0238	-0.1493
Camk2a	T347t T348t	-0.147247	0.0748655	0.537469	-1.95786	-0.109787	0.151516	0.525817	-1.53518	1	69	F8WIS9	F8WIS9	Calcium/calmodulin-dependent protein kinase	F8WIS9_T347tT348t_2_0_345_348	-0.0528	-0.2496	0.0268	0.0399	0.1068	0.0711	-0.2821	-0.0789	-0.2358	-0.1752	-0.0124	-0.1468	-0.0461	-0.1896	-0.2228	0.0082
Kif5c	S820s	0.108963	0.0356998	0.379605	2.37724	0.0763633	0.151533	0.525817	1.53511	2	1	P28738	P28738	Kinesin heavy chain isoform 5C	P28738_S820s_1_1_820_820	-0.096	-0.0495	-0.1289	-0.0389	-0.0926	-0.0926	0.0406	0.0501	0.0675	0.0538	-0.0826	0.097	0.0472	-0.1323	0.0106	-0.0561
Slc45a4	S502s	0.232727	0.0108125	0.220461	3.03407	0.106127	0.151585	0.525817	1.5349	2	2	Q0P5V9|F7BEQ1	Q0P5V9	Solute carrier family 45 member 4	Q0P5V9_S502s_1_1_502_502	0.001	-0.2123	7e-04	-0.3223	-0.1291	0.037	0.2006	0.2405	0.1001	-0.009	0.1106	0.0705	-0.0126	-0.0564	0.0208	-0.0125
Dlgap3	S655s	0.00952667	0.905572	0.990854	0.121258	-0.0835133	0.151578	0.525817	-1.53493	3	177	Q6PFD5|B1AS06	Q6PFD5	Disks large-associated protein 3	Q6PFD5_S655s_1_1_655_655	0.0972	0.1811	0.1207	-0.073	-0.0259	0.0871	0.0806	-0.0456	0.1476	0.2973	-0.1096	0.0304	-0.0466	-0.0463	0.0269	-0.0593
Map6	S198s	-0.0594033	0.631923	0.968368	-0.492076	-0.203523	0.151643	0.52583	-1.53533	2	5	Q7TSJ2|D3Z6W1	Q7TSJ2	Microtubule-associated protein 6	Q7TSJ2_S198s_1_1_198_198	-0.1094	-0.2893	0.0475	0.4874	0.0575	0.2106	0.0072	-0.1227	0.1906	-0.0659	0.0307	-0.2795	-0.1763	0.1607	-0.3361	-0.0495
Rusc2	S563s S565s	-0.192987	0.170321	0.726238	-1.46279	-0.140367	0.151688	0.525906	-1.53465	1	22	Q80U22|Q3V1Z0|G3UXJ5|G8JL85	Q3V1Z0	Iporin	Q3V1Z0_S563sS565s_2_2_563_565	0.5339	-0.0226	0.1506	0.0406	0.0039	0.0872	0.2673	-0.2261	-0.1527	-0.363	0.1709	-0.0392	0.0138	-0.0496	0.0773	-0.0428
Srcin1	T638t	-0.0231067	0.642945	0.969736	-0.47602	-0.0786067	0.151877	0.526133	-1.5337	9	53	Q9QWI6|B1AQX7|A0A571BDG0|A0A571BDG6|A0A571BG20|A0A571BG39|B1AQX6|B1AQX9	A0A571BDG0	SRC kinase-signaling inhibitor 1	A0A571BDG0_T638t_1_1_638_638	0.0038	0.1008	0.0739	0.0104	0.0139	0.0238	0.0772	-0.0457	-0.0258	0.1072	-0.0396	-0.0864	-0.093	-0.1394	0.0372	0.0774
Cdk16	M76m S95s	0.0323167	0.623612	0.966902	0.504196	0.110977	0.151784	0.526133	1.53408	5	3	Q04735	Q04735	Cyclin-dependent kinase 16	Q04735_S95s_1_1_95_95	-0.0658	-0.0493	0.0967	-0.0726	-0.2694	-0.0861	-0.0261	0.0176	-0.1427	-0.0033	-0.056	0.1939	0.067	-0.0693	-0.0958	0.087
Phactr1	T563t	-0.21328	0.140246	0.684463	-1.58424	-0.16644	0.151855	0.526133	-1.53426	2	16	Q2M3X8	Q2M3X8	Phosphatase and actin regulator 1	Q2M3X8_T563t_1_0_562_563	0.1176	0.2776	0.4906	0.1274	-0.1623	0.0575	0.1207	-0.2056	-0.0958	0.2736	-0.4023	0.0636	0.1634	0.0104	-0.0763	-0.2363
Cpeb3	S194s S197s	0.04536	0.574786	0.958152	0.577363	0.0835	0.151891	0.526133	1.53364	5	6	Q7TN99|D3Z5R9|A0A0R4J102|D3Z1R6	Q7TN99	Cytoplasmic polyadenylation element-binding protein 3	Q7TN99_S194sS197s_2_2_194_197	0.0441	-0.136	-0.1264	0.0171	-0.0093	-0.1027	0.0138	-0.1027	-0.2428	0.1937	0.1038	0.0706	-0.026	-0.0394	0.1407	0.0106
Phf24	S64s	0.240867	0.147327	0.693543	1.55415	0.234607	0.151808	0.526133	1.53493	1	5	Q80TL4	Q80TL4	PHD finger protein 24	Q80TL4_S64s_1_1_64_64	-0.5788	-0.0235	-0.1374	-0.5665	-0.4058	0.1606	-0.0926	0.3003	0.1664	-0.1611	-0.3015	0.0211	-0.0962	-0.2063	-0.2085	0.3701
Kcnh7	S912s	0.0728433	0.417396	0.914504	0.84107	0.0854833	0.151843	0.526133	1.53384	4	11	Q9ER47	Q9ER47	Potassium voltage-gated channel subfamily H member 7	Q9ER47_S912s_1_1_912_912	-0.1493	-0.0159	-0.0126	-0.0258	0.0173	-0.1394	0.1404	0.0106	-0.0194	-0.2895	0.2507	0.0171	-0.0828	0.1673	0.0108	0.0436
Cit	T1386t	0.20023	0.105861	0.619059	1.75483	0.12547	0.152226	0.526826	1.53229	1	27	D3Z1U0|F6SBR5|D3YU89	D3YU89	Citron Rho-interacting kinase	D3YU89_T1386t_1_0_1385_1386	-0.1161	-0.4224	-0.0961	0.0203	-0.3128	-0.0494	0.3575	-0.2988	-0.0025	0.0342	0.097	0.0406	-0.0731	0.0174	-0.0026	-0.1687
Spag9	T365t	0.107353	0.123846	0.658328	1.65987	0.119473	0.152168	0.526826	1.53251	2	3	Q58A65|A0A0R4J196|E9PUD1	Q58A65	C-Jun-amino-terminal kinase-interacting protein 4	Q58A65_T365t_1_1_365_365	-0.2862	-0.2226	0.004	0.0043	-0.1494	-0.1231	0.0306	-0.1263	0.0241	0.0039	-0.0397	-0.1461	-0.1827	0.1108	0.1106	0.0606
Plekha6	S384s	0.0544433	0.436306	0.921335	0.806419	0.135543	0.152208	0.526826	1.53247	6	6	Q7TQG1|A0A087WRB7|E9PX43|A0A087WP13	Q7TQG1	Pleckstrin homology domain-containing family A member 6	Q7TQG1_S384s_1_1_384_384	-0.0062	-0.1056	-0.2194	0.0538	-0.0194	0.0305	-0.1226	0.1211	-0.0758	0.0241	0.1035	-0.143	0.2104	-0.0294	0.0605	0.3573
Lpp	S117s	-0.39228	0.243463	0.810718	-1.2442	-0.50854	0.152145	0.526826	-1.54395	2	1	Q8BFW7	Q8BFW7	Lipoma-preferred partner homolog	Q8BFW7_S117s_1_0_116_117	0.3269		-0.5428	-0.0228	0.6971	1.227	0.3172	-0.2894	-0.1989		-0.0497	0.1506	-0.2131	-0.9827	0.2975	-0.1096
Irak2	S168s	-0.0806233	0.2536	0.820127	-1.2016	-0.107003	0.152209	0.526826	-1.53234	4	1	Q8CFA1	Q8CFA1	Interleukin-1 receptor-associated kinase-like 2	Q8CFA1_S168s_1_1_168_168	0.0935	0.1874	0.343	0.0371	0.0639	0.0964	0.0604	-0.083	0.1397	0.034	0.1302	-0.0928	0.1068	-0.0026	-0.0425	0.1805
Cdk17	S137s	0.0231667	0.835913	0.984796	0.211874	0.174567	0.152228	0.526826	1.53278	7	14	Q8K0D0|A0A1L1SUS7	Q8K0D0	Cyclin-dependent kinase 17	Q8K0D0_S137s_1_1_137_137	0.0373	0.2575	0.117	-0.0194	-0.3661	-0.1461	0.1471	-0.0893	0.0206	0.147	-0.2094	0.054	0.3171	0.2707	0.2507	-0.1195
Strn3	S257s	-0.20706	0.103947	0.614283	-1.76571	-0.15966	0.152276	0.526911	-1.53247	5	7	Q9ERG2|B2RQS1	Q9ERG2	Striatin-3	Q9ERG2_S257s_1_1_257_257	0.1306	-0.1859	-0.1993	0.3905	0.0306	0.2673	-0.3594	-0.1161	0.084	-0.1029	-0.1794	6e-04	-0.1796	-0.1158	-0.0793	-0.0627
Stxbp5	S750s	0.05352	0.505648	0.945034	0.687011	-0.13538	0.152384	0.527207	-1.53175	4	6	Q8K400|F6WXQ4|D3Z2Q2|D3Z079	D3Z079	Syntaxin-binding protein 5	D3Z079_S750s_1_0_749_750	-0.1327	-0.153	0.1241	0.1842	-0.0194	0.004	-0.0494	0.0275	0.1342	0.2139	-0.0526	-0.3428	-0.2229	0.0605	-0.1863	0.0206
Ank3	S132s	0.31757	0.093397	0.585059	1.83003	0.23625	0.152471	0.52735	1.53222	1	56	A0A087WRP9	A0A087WRP9	Ankyrin-3 (Fragment)	A0A087WRP9_S132s_1_1_132_132	-0.2886	-0.6584	-0.149	-0.6781	0.2084	0.0024	0.3361	-0.0732	0.1134	-0.3121	0.2209	0.0373	0.166	-0.067	-0.1954	-0.0624
Rubcn	S412s	0.182103	0.250403	0.816824	1.21059	0.198243	0.152468	0.52735	1.53192	2	2	Q80U62|D3Z7B1	Q80U62	Run domain Beclin-1-interacting and cysteine-rich domain-containing protein	Q80U62_S412s_1_1_412_412	-0.1656	-0.6187	-0.3497	-0.0828	0.1502	-0.0397	0.1869	-0.1725	-0.1094	-0.2929	0.3765	-0.0093	-0.0563	0.2135	0.1573	-0.2359
Agap1	S299s	0.442443	0.0734726	0.532561	1.97061	0.275003	0.152515	0.527422	1.53204	3	8	E9Q3K3	E9Q3K3	Arf-GAP with GTPase, ANK repeat and PH domain-containing protein 1	E9Q3K3_S299s_1_1_299_299	0.0205	-0.1259	-0.4094	-0.2763	0.1473	-0.0827	1.0406	0.3406	0.3007	-0.5626	0.4875	-0.0363	0.7405	0.2873	-0.4527	0.2308
Cyb5b	T3t	-0.0146433	0.871213	0.989368	-0.165763	0.0948767	0.152586	0.527588	1.5308	5	1	Q9CQX2	Q9CQX2	Cytochrome b5 type B	Q9CQX2_T3t_1_1_3_3	0.1535	-0.1201	0.0278	-0.0198	-0.0928	0.0477	0.1248	-0.1564	-0.1233	-0.1762	0.2548	0.1944	0.0818	-0.0328	0.07	0.1579
Sptbn1	S1918s	0.05464	0.45987	0.93063	0.764582	-0.1216	0.152629	0.527656	-1.53063	2	35	Q62261|P15508|Q99MJ6|Q3UGX2	Q62261	Spectrin beta chain, non-erythrocytic 1	Q62261_S1918s_1_1_1918_1918	-0.1098	-0.1426	-0.2062	0.0539	0.0105	0.1344	-0.0729	0.0809	-0.069	-0.0027	0.1204	-0.3964	-0.0564	-0.0959	-0.1762	-0.0996
Cacna1a	S2289s S2291s	0.13719	0.122288	0.655151	1.66755	-0.13563	0.15273	0.527908	-1.53035	5	111	Q61290|P97445|E9Q1R5|A0A1L1SQZ2|A0A087WS83|A0A571BET0|A0A1D5RLU3|A0A571BEF0|E9QK20	A0A571BET0	Voltage-dependent P/Q-type calcium channel subunit alpha	A0A571BET0_S2289sS2291s_2_2_2289_2291	0.0105	0.2344	0.154	-0.0896	0.0706	0.017	0.1173	0.2676	0.4376	0.0174	0.1768	-0.2829	-0.1231	0.2306	-0.1262	-0.0458
Dlg2	S298s T312t	0.0288267	0.774376	0.98073	0.293478	-0.123673	0.152747	0.527908	-1.53014	3	130	Q91XM9|A0A571BEK3|A0A571BEZ4|E9Q2L2|D3YUZ8|A0A338P6J0	E9Q2L2	Disks large homolog 2	E9Q2L2_S298sT312t_2_0_294_312	-0.0829	-0.0457	-0.0695	0.3033	-0.0098	0.0698	-0.2194	0.0809	0.3137	0.12	-0.0134	-0.2458	-0.1058	0.0677	-0.1716	-0.0252
Dnajc11	T99t	0.0332767	0.650758	0.970798	0.464748	0.0876367	0.152793	0.527986	1.52996	3	8	Q5U458|E9Q8B3|A2A8D1	Q5U458	DnaJ homolog subfamily C member 11	Q5U458_T99t_1_1_99_99	0.0935	-0.0495	0.0644	-0.0564	-0.0695	0.1176	0.1312	-0.0064	-0.0602	-0.0729	0.2581	0.1515	0.1283	-0.0431	0.1302	0.1547
Dlgap1	M596m S611s M612m	-0.05257	0.404125	0.907915	-0.866021	-0.09737	0.152912	0.528317	-1.52947	12	247	Q9D415|Q3UVU8|D3Z508|A0A3B2W7Z1|D3Z709|A0A3B2WD59|E9QAR5|D3Z6F4	Q9D415	Disks large-associated protein 1	Q9D415_S611s_1_1_611_611	0.0505	-0.1054	-0.1594	0.1003	0.0506	-0.0329	-0.1426	-0.0623	-0.0991	-0.0827	0.0436	-0.0795	-0.1262	-0.2593	-0.1063	0.0042
Unc79	S1828s	0.130733	0.0926266	0.582748	1.83353	0.129313	0.152941	0.528339	1.52943	1	12	Q0KK59|E5CYJ9|G8JL63|J3QNP0	E5CYJ9	Protein unc-79 homolog	E5CYJ9_S1828s_1_1_1828_1828	-0.2359	-0.2223	-0.1059	0.044	-0.1194	-0.0927	0.0038	0.0076	-0.1726	0.1809	0.0238	-0.1128	-0.2027	-0.0427	0.1772	0.2174
Osbpl8	T39t	-0.09117	0.339903	0.878348	-0.995535	-0.10365	0.15299	0.528351	-1.52915	2	2	B9EJ86	B9EJ86	Oxysterol-binding protein-related protein 8	B9EJ86_T39t_1_1_39_39	0.0606	0.0406	0.127	0.004	0.0273	-0.1092	-0.1428	-0.0828	-0.1997	0.3103	-0.2156	0.0504	-0.0926	-0.2923	-0.0889	0.0304
Psd	S87s	0.488443	0.0360544	0.381964	2.3747	0.242163	0.152984	0.528351	1.53012	2	15	Q5DTT2|A0A286YDE5	Q5DTT2	PH and SEC7 domain-containing protein 1	Q5DTT2_S87s_1_0_86_89	0.0841	-0.4289	-0.0895	-0.3393	0.0706	0.1607	0.9074	0.4311	0.4375	-0.4163	0.6306	-0.0064	0.5504	0.4772	-0.1594	-0.1029
Lrch1	T581t	0.07894	0.420865	0.914798	0.834671	0.12308	0.153065	0.528529	1.52885	2	2	P62046	P62046	Leucine-rich repeat and calponin homology domain-containing protein 1	P62046_T581t_1_1_581_581	-0.2425	-0.1195	0.0136	0.0505	-0.1661	-0.0826	-0.0527	-0.1529	0.1035	0.2838	-0.2425	-0.1958	0.1074	0.2103	0.1041	-0.0661
Arfgap3	S377s	0.0224533	0.884078	0.990138	0.149082	-0.192807	0.153162	0.528561	-1.52904	2	4	A0A0R4J0T8|Q9D8S3	A0A0R4J0T8	ADP-ribosylation factor GTPase-activating protein 3	A0A0R4J0T8_S377s_1_0_373_377	-0.0027	0.3372	0.3405	-0.1027	-0.3161	-0.0794	0.0473	-0.0427	0.194	0.414	-0.353	-0.2895	-0.0028	-0.0725	-0.4024	-0.0495
Cacnb1	S68s S70s S73s	0.20187	0.365515	0.893071	0.94233	0.26145	0.153115	0.528561	1.52959	1	33	Q8R3Z5|A2A545|A2A543|A0A0R4J194	A2A543	Calcium channel voltage-dependent subunit beta 1	A2A543_S68sS70sS73s_3_3_68_73	-0.2493	-0.3023	-0.8659	-0.1994	0.1139	-0.0795	0.0239	0.0277	-0.0223	-0.8026	0.4639	-0.1598	0.237	-0.4327	0.2236	0.1204
Rab3gap2	S449s	0.0264	0.738076	0.976972	0.342577	-0.12118	0.153189	0.528561	-1.52834	4	1	Q8BMG7|A0A0A6YWM5|E9QKE4	E9QKE4	Rab3 GTPase-activating protein non-catalytic subunit	E9QKE4_S449s_1_1_449_449	-0.1523	0.0934	0.2435	0.1371	0.0441	-0.0394	0.0803	-0.093	0.1564	0.1794	0.0809	-0.019	-0.1032	0.0304	-0.269	0.0269
Gprin1	S369s	0.0203333	0.856199	0.987564	0.185329	-0.0952867	0.153124	0.528561	-1.52861	4	6	Q3UNH4	Q3UNH4	G protein-regulated inducer of neurite outgrowth 1	Q3UNH4_S369s_1_1_369_369	-0.0625	-0.0464	0.1745	0.0279	-0.16	-0.0225	-0.1928	-0.0456	0.2247	0.3208	-0.2796	-0.0631	-0.1924	-0.0356	-0.1799	-0.0796
Eif3c	S178s S181s S182s	-0.226293	0.050554	0.445661	-2.18296	-0.131853	0.153177	0.528561	-1.52847	6	9	Q8R1B4|M0QWV3	Q8R1B4	Eukaryotic translation initiation factor 3 subunit C	Q8R1B4_S178sS181sS182s_3_3_178_182	0.024	-0.0559	-0.0726	0.4173	0.0409	0.1841	-0.4194	-0.0427	-0.0094	-0.0193	-0.1925	-0.1364	-0.1166	0.0172	0.0305	-0.0058
Tanc2	T638t	0.157847	0.0321067	0.362852	2.43617	0.0877067	0.153316	0.528603	1.52783	1	12	A2A690	A2A690	Protein TANC2	A2A690_T638t_1_1_638_638	5e-04	-0.0724	-0.0594	-0.1629	0.0406	0.1506	0.1439	0.2009	0.1876	-0.0062	0.1772	0.0537	0.0269	0.1141	0.0506	0.1074
Cdk5r1	S59s	-0.01643	0.872316	0.989368	-0.164335	-0.09867	0.153266	0.528603	-1.52803	2	2	P61809|B1AQH0	P61809	Cyclin-dependent kinase 5 activator 1	P61809_S59s_1_1_59_59	-0.0294	0.144	0.0904	0.1404	-0.0028	-0.1461	0.3775	-0.1956	-0.0488	0.0775	-0.129	0.0606	-0.0992	-0.109	-0.0328	-0.1492
Speg	S2451s	-0.0621833	0.59042	0.960992	-0.553649	-0.128483	0.153353	0.528603	-1.52775	2	24	Q62407|A0A087WSE3|E9QQ25	Q62407	Striated muscle-specific serine/threonine-protein kinase	Q62407_S2451s_1_1_2451_2451	0.0272	0.1709	0.2707	0.0539	-0.216	0.0106	-0.2228	-0.0126	0.0475	0.3474	-0.206	-0.0298	-0.223	0.0039	-0.1563	0.0272
Ecpas	T1803t S1813s M1817m	0.10364	0.142649	0.688019	1.57331	0.1277	0.153294	0.528603	1.52798	1	1	Q6PDI5	Q6PDI5	Proteasome adapter and scaffold protein ECM29	Q6PDI5_T1803tS1813s_2_1_1801_1813	0.084	-0.1162	-0.2196	-0.0892	-0.0227	-0.0629	0.1106	0.0538	-0.0561	-0.0862	0.1406	0.1106	-0.2393	0.1539	0.0307	0.2271
Ccny	S326s	0.0157167	0.899142	0.990854	0.129574	0.142297	0.153278	0.528603	1.52815	12	9	Q8BGU5	Q8BGU5	Cyclin-Y	Q8BGU5_S326s_1_1_326_326	0.0775	-0.0394	0.0476	-0.3488	-0.063	-0.196	-0.0163	-0.2657	-0.4255	0.1675	0.1835	0.1171	-0.0056	-0.066	0.3103	-0.0794
Med1	S1000s	-0.0449533	0.646643	0.970073	-0.47069	-0.143733	0.153362	0.528603	-1.52781	2	3	Q925J9	Q925J9	Mediator of RNA polymerase II transcription subunit 1	Q925J9_S1000s_1_1_1000_1000	0.037	0.0109	-0.163	0.097	0.2877	0.1806	0.1673	-0.1158	-0.1364	-0.0224	0.2577	-0.016	-0.3194	0.0873	0.074	-0.1694
Slc23a2	S71s	-0.25102	0.00310454	0.161145	-3.72314	-0.14636	0.153244	0.528603	-1.52829	2	1	Q9EPR4	Q9EPR4	Solute carrier family 23 member 2	Q9EPR4_S71s_1_0_70_71	0.0575	0.2235	0.1839	-0.0454	0.0343	-0.0992	-0.1994	-0.1729	-0.1129	-0.1756	-0.2988	0.2236	-0.1327	-0.3257	-0.1861	-0.0154
Prrc2b	S1377s	0.658005	0.00161193	0.155231	4.35874	0.23896	0.153409	0.52865	1.5387	1	12	F8WHT3	F8WHT3	Protein PRRC2B	F8WHT3_S1377s_1_0_1372_1377	-0.226	-0.1728	-0.6694		0.1946	-0.1423	0.4406	0.2806	0.4904		0.6077	-0.2729	0.3736	0.0769	-0.0161	0.0174
Bsn	T625t	-0.225407	0.0228923	0.3119	-2.62294	-0.125587	0.153421	0.52865	-1.52742	1	24	O88737	O88737	Protein bassoon	O88737_T625t_1_1_625_625	0.1638	0.2844	0.1406	0.237	0.0039	0.0071	-0.2094	-0.1423	-0.1924	0.214	-0.0996	0.1038	-0.2396	-0.0094	0.1971	0.0175
Taok2	S361s	-0.0994033	0.533969	0.950696	-0.641267	0.264797	0.153494	0.528821	1.52804	2	3	A0A1L1SSV8	A0A1L1SSV8	Serine/threonine-protein kinase TAO2 (Fragment)	A0A1L1SSV8_S361s_1_1_361_361	0.3776	-0.3995	-0.5703	-0.1963	0.0705	-0.2595	-0.1462	-0.1126	-0.4364	-0.4774	-0.139	0.0577	-0.1497	0.0603	0.5876	-0.0465
Lrrc7	S1250s	-0.01535	0.774426	0.98073	-0.293401	-0.07713	0.153629	0.52905	-1.52656	3	59	Q80TE7|B9EHV0|E9Q6L9|A0A0G2JDT9	E9Q6L9	Leucine-rich repeat-containing protein 7	E9Q6L9_S1250s_1_1_1250_1250	0.0539	0.1277	0.0607	5e-04	0.034	-0.0761	0.084	-0.0823	-0.0057	0.0674	0.0271	-0.0898	-0.0865	-0.0796	0.0635	-0.026
Htt	S2094s	-0.0267433	0.745799	0.976972	-0.332058	0.114697	0.153602	0.52905	1.52666	1	7	P42859|G3X9H5	G3X9H5	Huntingtin	G3X9H5_S2094s_1_0_2092_2094	0.0172	0.0906	-0.2891	-0.2123	-0.0389	0.064	-0.2161	-0.0698	-0.1094	0.0572	-0.1027	0.0574	0.0805	-0.0527	0.0505	0.1307
Fhl2	S238s	-0.123697	0.168187	0.72424	-1.4704	-0.134217	0.153608	0.52905	-1.52673	1	1	O70433	O70433	Four and a half LIM domains protein 2	O70433_S238s_1_1_238_238	0.2876	0.2207	-0.0031	0.0938	-0.1319	-0.0824	-0.1464	0.0277	-0.1729	0.0362	-0.0425	0.0677	-0.1998	-0.056	0.0373	-0.1997
Mast2	S75s	-0.0429567	0.589935	0.960989	-0.554329	-0.104557	0.153787	0.529174	-1.52592	4	43	Q60592|B1AST8|E9Q1Q1|E9QLW6|B1AST7	E9Q1Q1	Non-specific serine/threonine protein kinase	E9Q1Q1_S75s_1_1_75_75	0.0841	0.2142	0.1806	-0.0592	-0.0624	-0.0194	-0.0127	0.0173	-0.0826	0.2341	-0.0893	-0.1894	-0.0362	0.0036	0.0536	-0.0728
Shisa6	S19s	0.0483933	0.834585	0.984796	0.213648	-0.285827	0.153737	0.529174	-1.52706	4	1	Q3UH99|F6VQZ6	F6VQZ6	Protein shisa-6 (Fragment)	F6VQZ6_S19s_1_1_19_19	0.0136	-0.0327	1.0378	-0.1264	-0.1329	0.0306	0.3207	-0.219	0.3742	0.6173	-0.1929	-0.2632	-0.0761	-0.0028	-0.2597	-0.169
Srp72	T624t S625s	0.0741333	0.186519	0.747147	1.40447	0.0846933	0.153725	0.529174	1.52617	6	5	E9Q740|F8VQC1	F8VQC1	Signal recognition particle subunit SRP72	F8VQC1_T624tS625s_2_0_620_625	0.0037	-0.2159	-0.0124	-0.0994	-0.0594	-0.0926	9e-04	-0.0392	0.0372	0.0511	-0.076	0.004	0.1072	-0.1156	-0.0025	0.0337
Esyt2	S667s	0.21606	0.0188823	0.284111	2.72871	0.11004	0.153803	0.529174	1.52585	2	3	Q3TZZ7	Q3TZZ7	Extended synaptotagmin-2	Q3TZZ7_S667s_1_1_667_667	6e-04	0.0073	0.0739	-0.056	-0.1861	-0.0959	0.4073	0.2473	0.1741	-0.0159	0.054	0.0573	0.2642	0.1506	-0.0794	-0.056
Grm5	S897s	0.0749933	0.469079	0.934577	0.748654	0.130653	0.153738	0.529174	1.52619	2	6	Q3UVX5	Q3UVX5	Metabotropic glutamate receptor 5	Q3UVX5_S897s_1_1_897_897	0.0877	0.0874	-0.1593	-0.1192	-0.0494	-0.1324	0.0406	0.2343	0.2275	-0.3196	-0.0455	0.2671	0.057	0.1706	0.1305	-0.2096
Pcm1	S65s S68s S69s	0.0781467	0.390314	0.903058	0.892584	-0.160613	0.153783	0.529174	-1.52633	1	47	Q9R0L6|A0A1B0GT33	Q9R0L6	Pericentriolar material 1 protein	Q9R0L6_S65sS68sS69s_3_3_65_69	0.0443	-0.1023	0.0804	0.264	-0.2226	0.1074	0.0906	0.2943	0.024	0.1107	0.0138	-0.4728	-0.0594	-0.1527	-0.0125	0.037
Shank3	S1438s	0.563667	0.0103688	0.215045	3.06208	0.256247	0.15383	0.529188	1.52668	8	138	Q4ACU6|A0A589M675	Q4ACU6	SH3 and multiple ankyrin repeat domains protein 3	Q4ACU6_S1438s_1_0_1437_1438	-0.1396	-0.0723	-0.2994	-0.5164	-0.516	0.2137	1.0006	0.2543	0.2442	0.2673	-0.0564	-0.1227	0.3535	0.374	-0.4163	-0.0156
Ptpn14	S593s S594s	0.0980933	0.0807466	0.552741	1.91394	0.117593	0.153885	0.529297	1.52552	1	6	Q62130	Q62130	Tyrosine-protein phosphatase non-receptor type 14	Q62130_S593sS594s_2_2_593_594	-0.0794	-0.0959	-0.0356	-0.0763	0.0903	-0.1195	-0.0158	0.0905	0.0375	0.094	0.0206	-0.0159	0.1844	0.2008	0.1573	-0.2023
Pbxip1	S166s	0.0888233	0.329272	0.872287	1.0186	0.141923	0.153948	0.529435	1.52543	6	1	Q3TVI8|D3YUE1	Q3TVI8	Pre-B-cell leukemia transcription factor-interacting protein 1	Q3TVI8_S166s_1_0_164_166	-0.2032	-0.2633	0.1041	-0.1965	0.0778	-0.0192	0.0714	-0.1664	0.1644	-0.0862	0.044	-0.2102	0.2277	0.1141	0.0374	0.1237
Kif21a	S1224s S1228s	0.168757	0.184107	0.744355	1.41312	0.136837	0.154053	0.52956	1.52499	1	9	F8WGN6	F8WGN6	Kinesin-like protein KIF21A	F8WGN6_S1224sS1228s_2_0_1216_1228	0.0372	-0.1194	-0.3057	-0.2388	-0.0493	0.2307	0.3806	0.1969	0.1741	-0.0863	-0.1926	0.0172	0.1773	-0.0326	0.0972	0.054
Grin2c	S1084s	0.77212	0.0155201	0.258905	2.947	0.52742	0.154051	0.52956	1.54867	1	2	Q01098	Q01098	Glutamate receptor ionotropic, NMDA 2C	Q01098_S1084s_1_1_1084_1084	-0.4693			-0.3033	-0.3393	-0.1657	-0.0223	1.1976	0.3433	-0.1485	0.8935	0.4539	-1.1393	0.7535	0.347	0.625
Gramd3	T46t	-0.35071	0.00142896	0.155231	-4.16286	-0.22663	0.154045	0.52956	-1.52581	1	2	Q6PEM6|Q9D2W5	Q9D2W5	GRAM domain-containing 3	Q9D2W5_T46t_1_1_46_46	0.1673	0.21	-0.063	0.1371	0.0507	0.2434	-0.4324	-0.116	-0.2524	-0.0058	-0.3257	-0.6229	-0.3152	0.0977	0.3778	-0.0493
Cacnb1	S68s S70s	-0.0497967	0.798198	0.98263	-0.261715	0.171783	0.154102	0.529601	1.52515	2	28	Q8R3Z5|A2A545|A2A543|A0A0R4J194	A2A543	Calcium channel voltage-dependent subunit beta 1	A2A543_S68sS70s_2_2_68_70	-0.0693	-0.3223	-0.4459	0.0406	0.1139	0.1305	0.0339	-0.2523	-0.5423	-0.4926	0.5439	0.0602	0.027	-0.0227	0.3136	0.0204
Vps13d	S1028s	0.141877	0.0631305	0.497545	2.05598	0.101317	0.154111	0.529601	1.5246	2	3	B1ART1|B1ART2	B1ART2	Vacuolar protein sorting 13D	B1ART2_S1028s_1_1_1028_1028	-0.1894	-0.0961	-0.2823	-0.1261	0.0172	-0.0626	0.1576	0.0305	0.0435	-0.1559	0.0176	0.0941	0.031	0.0272	-0.1694	-0.0924
Srcin1	S493s	0.122893	0.06889	0.519802	2.00588	0.0773933	0.15419	0.529755	1.52429	12	40	Q9QWI6|B1AQX7|A0A571BDG0|A0A571BDG6|A0A571BG20|A0A571BG39|B1AQX6|B1AQX9	A0A571BDG0	SRC kinase-signaling inhibitor 1	A0A571BDG0_S493s_1_1_493_493	0.0138	-0.0592	-0.1461	-0.0596	0.0539	0.0038	0.2772	0.0443	0.0842	-0.0028	0.0504	0.0836	0.127	0.0406	-0.0328	0.0074
Hcn1	T39t	-0.2015	0.0140978	0.247744	-2.88882	-0.08356	0.154228	0.529755	-1.52413	15	25	O88704	O88704	Potassium/sodium hyperpolarization-activated cyclic nucleotide-gated channel 1	O88704_T39t_1_1_39_39	0.064	0.0604	0.1141	0.1309	0.1141	-0.0425	-0.2594	-0.253	-0.1259	-0.1059	0.1042	0.0235	-0.1259	-0.0791	0.1072	0.024
Fam126b	S442s	-0.0216867	0.890968	0.990591	-0.14016	-0.153867	0.154248	0.529755	-1.52438	1	6	Q8C729	Q8C729	Protein FAM126B	Q8C729_S442s_1_1_442_442	0.0972	0.1708	0.4277	0.0946	-0.2166	-0.1029	0.2503	-0.0757	0.0749	0.4613	-0.4269	0.0136	-0.176	0.0177	-0.0996	-0.1327
Wdr13	S70s	0.0138667	0.882322	0.989751	0.15134	0.135967	0.154224	0.529755	1.52428	2	1	Q91V09|A2AC24	Q91V09	WD repeat-containing protein 13	Q91V09_S70s_1_1_70_70	-0.2427	-0.2528	-0.2127	-0.0196	0.0841	0.0073	-0.0695	-0.3661	-0.1028	0.02	0.0574	0.1742	-0.0763	0.1138	0.1372	-0.1994
Osbpl3	S250s	-0.10617	0.150556	0.699911	-1.53985	-0.08539	0.154293	0.529831	-1.52387	1	7	D3YTT6|D3Z194	D3YTT6	Oxysterol-binding protein	D3YTT6_S250s_1_0_248_250	0.1108	-0.0428	0.0704	0.124	0.2439	-0.0062	-0.0728	-0.0295	-0.0029	-0.1597	0.1508	-0.0158	0.0273	-0.0063	0.0441	-0.0595
Ptprd	S1312s	0.25911	0.00608476	0.182155	3.34969	0.11301	0.154346	0.529931	1.52366	1	6	Q64487|E9PVW8|G3UWK6|G3UX60	Q64487	Receptor-type tyrosine-protein phosphatase delta	Q64487_S1312s_1_1_1312_1312	-0.2529	-0.2692	-0.1027	-0.0963	0.0406	0.034	0.3273	0.0742	0.1842	0.0274	0.1437	-0.0828	0.0536	0.1607	-0.0929	-0.0123
Mllt6	S400s	-0.0106833	0.920752	0.99103	-0.101693	-0.147023	0.154422	0.530114	-1.52352	1	2	B1AR10|B1AR09	B1AR10	Myeloid/lymphoid or mixed-lineage leukemia: translocated to, 6	B1AR10_S400s_1_1_400_400	0.0672	-0.0561	0.0066	0.0901	0.0174	-0.0161	-0.0423	-0.0622	-0.2488	0.4631	-0.0723	-0.0165	-0.2456	-0.3158	0.2499	-0.3162
Ckmt1	S337s	0.02097	0.806229	0.983603	0.250998	0.11497	0.154541	0.530286	1.52287	2	12	P30275	P30275	Creatine kinase U-type, mitochondrial	P30275_S337s_1_1_337_337	0.0739	0.141	0.0242	-0.0433	-0.1694	-0.0393	0.0746	-0.009	-0.2399	0.0375	0.2309	0.3111	-0.0123	0.0237	0.0238	0.2178
Elmo1	T73t	0.05806	0.716817	0.975901	0.371818	-0.20776	0.154538	0.530286	-1.52359	1	1	Q8BPU7	Q8BPU7	Engulfment and cell motility protein 1	Q8BPU7_T73t_1_1_73_73	0.2472	0.0609	0.5404	0.0136	-0.3494	-0.0495	0.4171	0.0608	0.2473	0.2238	-0.2727	-0.3458	-0.0428	-0.0492	0.0306	-0.2456
Sipa1l1	T9t	-0.0208033	0.929082	0.992342	-0.0909812	-0.259023	0.154523	0.530286	-1.52387	1	36	Q8C0T5|Q4VBF8	Q8C0T5	Signal-induced proliferation-associated 1-like protein 1	Q8C0T5_T9t_1_1_9_9	0.0271	0.2445	0.8506	0.0772	-0.0561	-0.0862	0.1206	-0.2789	0.4276	0.8406	-0.333	-0.2696	-0.0663	0.314	-0.3295	-0.0628
Shank2	T894t	0.00741	0.971287	0.996762	0.0367903	-0.23323	0.154652	0.530589	-1.52335	1	167	Q80Z38|A0A6I8MWY3|D3Z5K8|A0A1C7ZMY3	Q80Z38	SH3 and multiple ankyrin repeat domains protein 2	Q80Z38_T894t_1_1_894_894	0.154	0.2217	0.4674	-0.1196	-0.083	-0.033	0.3671	-0.5818	-0.0192	0.7438	0.0334	-0.1894	0.4069	-0.0726	-0.3756	-0.4292
Cit	S2036s	0.11823	0.321576	0.866777	1.03582	0.13547	0.154795	0.530669	1.52197	5	24	D3Z1U0|F6SBR5|D3YU89	D3YU89	Citron Rho-interacting kinase	D3YU89_S2036s_1_1_2036_2036	0.0239	-0.1924	0.0839	-0.2797	-0.1328	-0.3594	-0.0225	-0.0488	-0.3425	0.3142	-0.023	0.0806	0.0069	-0.1726	0.1374	-0.0887
Hectd4	S910s	0.265657	0.0148324	0.253682	2.86138	0.145617	0.154814	0.530669	1.52193	1	8	E9Q2E4|F6XXX5|A0A0J9YUS1	E9Q2E4	HECT domain E3 ubiquitin protein ligase 4	E9Q2E4_S910s_1_0_907_910	0.0573	-0.2128	-0.1093	-0.1525	-0.1894	0.1806	0.1939	0.2205	0.1975	-0.0459	0.4072	-0.0329	0.3173	0.1641	-0.146	0.0705
Xkr6	T539t	0.127987	0.138439	0.680692	1.59178	0.130127	0.15474	0.530669	1.52214	3	3	E9Q6C8	E9Q6C8	XK-related protein 6	E9Q6C8_T539t_1_1_539_539	-0.153	-0.2057	-0.3461	0.047	-0.0094	-0.0532	0.0935	-0.0525	0.0873	-0.169	0.0803	-0.0894	-0.0293	0.1205	-0.1527	0.2012
Vdac3	S233s	-0.08586	0.339296	0.877568	-0.996819	-0.12622	0.154782	0.530669	-1.52191	1	4	Q60931|J3QMG3	J3QMG3	Voltage-dependent anion-selective channel protein 3	J3QMG3_S233s_1_1_233_233	0.1205	-0.1229	0.261	0.2603	-0.0294	0.1177	0.0747	-0.1564	-0.0802	0.0671	0.1715	-0.1685	-0.0715	0.1266	-0.0832	0.0715
Nwd2	S792s	0.0913133	0.351237	0.885813	0.971512	-0.155047	0.15474	0.530669	-1.52239	3	1	Q6P5U7|Q9D952	Q6P5U7	NACHT and WD repeat domain-containing protein 2	Q6P5U7_S792s_1_1_792_792	-0.1762	0.2212	-0.1259	0.1105	-0.0094	-0.0594	-0.0694	0.1644	0.0877	0.3308	-0.0896	-0.4931	-0.1165	-0.0395	-0.213	0.0542
Prrg3	S226s	-0.321593	0.0100935	0.214107	-3.07357	-0.183013	0.154748	0.530669	-1.52256	2	2	Q6PAQ9	Q6PAQ9	Transmembrane gamma-carboxyglutamic acid protein 3	Q6PAQ9_S226s_1_1_226_226	0.1935	0.2005	0.0304	0.2801	0.1901	-0.2194	-0.4383	-0.2222	-0.2989	0.0501	-0.136	0.2434	-0.3548	-0.2655	0.1104	-0.0859
Dennd4b	S941s	-0.03122	0.640409	0.969736	-0.479692	-0.08914	0.154843	0.530689	-1.52165	1	2	A0A0R4J172	A0A0R4J172	DENN domain-containing protein 4B	A0A0R4J172_S941s_1_1_941_941	0.227	0.0304	-0.0361	-0.0593	-0.0027	0.0471	-0.0395	-0.1263	0.0506	0.1238	0.0073	0.0072	-0.0894	-0.1328	0.0107	-0.0694
Camk2d	S264s	-0.07754	0.142832	0.688325	-1.57251	-0.06696	0.154928	0.530901	-1.52131	1	45	E9Q1T1	E9Q1T1	Calcium/calmodulin-dependent protein kinase	E9Q1T1_S264s_1_1_264_264	0.0239	-0.079	0.0241	0.047	5e-04	-0.0627	-0.1194	-0.1725	-0.0857	0.0042	-0.0528	-0.1329	-0.0693	-0.0126	-0.0695	-0.089
Rfc1	S258s	-0.10278	0.107554	0.623208	-1.74484	-0.0858	0.154953	0.530909	-1.5212	4	3	P35601|Q5U4B1|G3UWX1|A0A0N5E9G7|G3X8Z6	G3UWX1	Replication factor C subunit 1	G3UWX1_S258s_1_1_258_258	0.0642	-0.0152	0.057	0.2843	0.0472	0.0707	-0.0261	0.0742	-0.0398	-0.0554	-0.0433	0.0274	0.0047	0.0506	-0.0326	-0.0556
Pacs2	S391s	-0.0492167	0.510076	0.94545	-0.679739	-0.101117	0.155381	0.530991	-1.51948	3	2	Q3V3Q7|E9Q7E9|A0A1Y7VLZ7	A0A1Y7VLZ7	Phosphofurin acidic cluster sorting protein 2	A0A1Y7VLZ7_S391s_1_1_391_391	-0.0527	0.0932	-0.1459	-0.0259	0.0938	0.1006	-0.0059	-0.1427	-0.1261	-0.093	0.1742	-0.1691	-0.1592	-0.1792	0.054	5e-04
Plekhg5	S968s	-0.01966	0.768135	0.98073	-0.301852	-0.07714	0.155273	0.530991	-1.51992	6	5	Q66T02|A0A0A0MQC2|B1AS67|A0A5F8MPI8	A0A5F8MPI8	Pleckstrin homology domain-containing family G member 5	A0A5F8MPI8_S968s_1_0_966_968	0.0441	-0.0525	0.0406	0.0706	0.1507	0.0441	0.1405	-0.0593	0.0107	-0.1231	0.1809	-0.0294	-0.003	-0.0462	0.0672	-0.1263
Tut4	S248s S250s	0.12832	0.557858	0.955452	0.603663	0.22918	0.155353	0.530991	1.52053	1	1	A2A8R7|B2RX14|A0A0A0MQJ6	A2A8R7	Terminal uridylyltransferase 4	A2A8R7_S248sS250s_2_0_245_250	-0.2525	-0.3227	-0.0456	-0.7128	-0.3554	0.3738	-0.113	0.1935	-0.7994	0.0176	0.2469	0.114	0.037	-0.0527	-0.0056	-0.0428
Apc	S778s	0.822347	0.00855291	0.204887	3.16855	0.360087	0.155141	0.530991	1.52138	5	4	Q61315|B2RUG9|E9QLQ9|E9Q4H1	B2RUG9	Adenomatosis polyposis coli	B2RUG9_S778s_1_1_778_778	-0.2527	-0.5058	-0.5459	-0.2525	-0.1394	0.2307	1.3341	0.6474	0.6975	-0.4525	0.6639	-0.3464	0.917	0.3942	-0.5094	0.1237
Rims2	S482s S484s	-0.0843867	0.421084	0.914812	-0.834293	-0.0971667	0.155118	0.530991	-1.52054	7	52	Q9EQZ7|Q0VF51|D9HP81|A0A2I3BRN6|A0A2I3BRM1	D9HP81	Regulating synaptic membrane exocytosis 2	D9HP81_S482sS484s_2_2_482_484	-0.0095	0.1177	0.1372	0.1136	-0.0363	-0.1195	-0.2292	-0.0055	0.0743	0.2474	-0.3396	-0.0761	-0.1628	0.0741	-0.126	-0.0257
Etl4	S579s	0.0115833	0.871742	0.989368	0.165074	0.110803	0.155399	0.530991	1.51941	2	43	A2AQ25|Q8BHR1|E9QAU4|D3Z781	E9QAU4	Enhancer trap locus 4	E9QAU4_S579s_1_0_578_579	-0.1428	-0.1924	0.0406	-0.1996	0.0573	0.0272	0.0239	-0.1558	-0.0725	-0.1327	0.0536	0.207	0.1204	-0.0294	-0.0462	-0.0392
Begain	S265s	0.0127733	0.792517	0.982602	0.269216	0.0737733	0.155415	0.530991	1.51934	22	9	Q68EF6|A0A1B0GT88|A0A5F8MPR2|F8WIG2	F8WIG2	Brain-enriched guanylate kinase-associated protein	F8WIG2_S265s_1_1_265_265	-0.0694	0.0413	-0.0125	-0.0695	-0.0061	-0.1162	-0.0294	-0.1023	-0.0291	0.0141	0.0169	0.0602	-0.0365	-0.0362	0.0836	0.1041
Ksr2	T271t T277t	-0.0713733	0.289247	0.846267	-1.11084	-0.102533	0.155076	0.530991	-1.52071	4	9	Q3UVC0|M0QW59	Q3UVC0	Kinase suppressor of Ras 2	Q3UVC0_T271tT277t_2_1_271_277	0.0574	0.1538	0.0403	0.0738	0.1339	-0.156	-0.0662	-0.0428	0.0936	0.0135	-0.1023	0.0373	0.034	-0.2161	-0.059	-0.0562
Il17ra	T373t	0.0152767	0.79263	0.982602	0.269065	-0.103183	0.155188	0.530991	-1.52026	4	1	Q60943	Q60943	Interleukin-17 receptor A	Q60943_T373t_1_1_373_373	-0.0994	-0.1492	-0.113	0.0177	0.1009	-0.0127	-0.0426	-0.0326	-0.0724	-0.053	0.0639	-0.3134	-0.0434	-0.1597	-0.2029	-0.0096
Syn2	S46s	0.0967567	0.162004	0.716047	1.49401	0.0839567	0.155108	0.530991	1.52058	2	74	Q64332	Q64332	Synapsin-2	Q64332_S46s_1_0_44_50	-0.066	-0.1026	0.0072	-0.1694	0.004	-0.1059	0.1406	-0.1124	-0.0493	0.1737	-0.0294	-0.0163	0.0539	-0.1295	0.1036	0.0475
Scap	S934s	-0.0604433	0.391604	0.903344	-0.890075	-0.112643	0.155215	0.530991	-1.52015	1	3	Q6GQT6	Q6GQT6	Sterol regulatory element-binding protein cleavage-activating protein	Q6GQT6_S934s_1_1_934_934	-0.1458	0.091	0.1239	0.1471	0.0637	-0.016	-0.1488	-0.0891	0.0141	0.0977	0.0438	0.0502	-0.1792	0.1041	-0.186	-0.1324
Gga2	S286s	-0.09461	0.413591	0.913106	-0.848276	-0.15961	0.155344	0.530991	-1.52002	2	2	Q6P5E6	Q6P5E6	ADP-ribosylation factor-binding protein GGA2	Q6P5E6_S286s_1_0_286_288	0.1407	-0.2729	-0.2465	0.2174	-0.0758	0.2872	-0.176	-0.0829	0.0602	-0.0069	-0.2257	-0.0623	-0.1127	-0.186	-0.1591	-0.2362
Exoc8	S390s	-0.1556	0.208449	0.776741	-1.33264	-0.17808	0.15519	0.530991	-1.52076	2	5	Q6PGF7	Q6PGF7	Exocyst complex component 8	Q6PGF7_S390s_1_1_390_390	0.0141	0.0073	0.2704	0.3573	-0.146	0.1971	0.1505	-0.3928	0.0904	0.0902	-0.1328	0.1074	0.2269	-0.2526	-0.3158	-0.0728
Atp1a2	S10s	-0.125873	0.189556	0.752113	-1.39411	-0.148653	0.155358	0.530991	-1.51975	3	1	Q6PIE5|D3YYN7	Q6PIE5	Sodium/potassium-transporting ATPase subunit alpha-2	Q6PIE5_S10s_1_1_10_10	0.1306	0.1966	0.1306	-0.0559	0.3212	0.0043	0.1776	-0.2432	-0.1194	0.1142	0.0476	-0.3494	0.1641	-0.0795	0.14	-0.0123
Ndrg4	T315t S317s	0.0362367	0.699492	0.975155	0.395777	0.144557	0.155358	0.530991	1.51974	4	5	Q8BTG7|A0A1D5RM17	Q8BTG7	Protein NDRG4	Q8BTG7_T315tS317s_2_1_313_317	0.0174	-0.2194	-0.1558	-0.1557	0.1578	0.151	0.0777	-0.0931	-0.1826	0.0307	0.1779	0.127	0.207	-0.0829	-0.0196	0.3207
Prkag2	S135s	0.277373	0.11074	0.629962	1.72846	-0.291507	0.155149	0.530991	-1.52135	1	8	Q91WG5	Q91WG5	5'-AMP-activated protein kinase subunit gamma-2	Q91WG5_S135s_1_0_134_135	0.1209	-0.3827	0.1374	-0.6693	0.2907	-0.0492	0.2739	-0.0294	0.344	0.2604	0.0778	-0.6428	0.017	-0.2262	-0.8093	-0.2564
Grip1	S995s	-0.0711833	0.174485	0.731394	-1.44709	-0.0725833	0.155311	0.530991	-1.51976	6	148	Q925T6|D3YZL8|D3Z6R6|Q6GQT7|Q6X4T6|D3YWY4|H7BX90|D3Z066|H7BX09|D3Z6T4	Q925T6	Glutamate receptor-interacting protein 1	Q925T6_S995s_1_1_995_995	0.0706	-0.0159	0.0372	0.0104	0.1173	0.0473	-0.0927	-0.0291	0.0907	-0.0363	-0.0661	-0.0062	-0.043	0.0274	0.0272	-0.1459
Ddx21	S236s S244s S245s	-0.355067	0.0215367	0.303809	-2.65807	-0.156527	0.155187	0.530991	-1.52062	1	10	Q9JIK5	Q9JIK5	Nucleolar RNA helicase 2	Q9JIK5_S236sS244sS245s_3_0_235_245	0.4937	0.2677	0.0706	0.164	0.0907	0.1239	0.3006	-0.4961	0.0073	-0.2586	-0.3197	-0.023	0.0241	0.0473	-0.193	0.3708
Bnip3l	S119s	0.190023	0.22961	0.796649	1.26892	0.208863	0.155154	0.530991	1.5212	5	2	Q9Z2F7|Q91Z78	Q9Z2F7	BCL2/adenovirus E1B 19 kDa protein-interacting protein 3-like	Q9Z2F7_S119s_1_1_119_119	-0.043	-0.4094	-0.1291	-0.1064	0.0306	0.2008	0.3843	0.147	-0.0766	-0.3527	0.4677	0.1713	0.5579	-0.1932	-0.0965	0.2244
Cpeb4	S252s	0.144893	0.104492	0.615375	1.76209	0.110153	0.155471	0.53104	1.51912	2	2	Q7TN98|Q5SU48	Q7TN98	Cytoplasmic polyadenylation element-binding protein 4	Q7TN98_S252s_1_1_252_252	-0.226	0.0408	-0.2464	-0.2327	0.0141	-0.0994	0.144	0.1408	-0.0027	-0.2096	0.0273	0.0238	0.1271	-0.1093	-0.1194	0.0039
Myo5a	T841t	-0.16592	0.074568	0.536927	-1.96017	-0.13192	0.155476	0.53104	-1.51918	2	5	Q99104|D3YZ62|D3Z4J3	Q99104	Unconventional myosin-Va	Q99104_T841t_1_1_841_841	0.2339	-0.0359	-0.0294	0.0841	-0.0694	0.0639	-0.2728	-0.0226	-0.0925	-0.3226	0.0869	0.0938	-0.0594	0.0308	-0.3794	-0.1394
Dvl3	S192s	-0.07483	0.519234	0.946385	-0.664885	-0.15905	0.155578	0.53123	-1.51908	1	2	Q61062|E9Q967|E9Q150	E9Q967	Segment polarity protein dishevelled homolog DVL-3	E9Q967_S192s_1_1_192_192	0.0609	-0.1995	0.0266	0.3771	-0.2293	0.2339	-0.2123	-0.0157	0.1107	0.0769	-0.109	-0.0797	-0.0158	-0.0894	-0.1762	-0.2094
Pcdh1	S1012s	-0.0223633	0.836097	0.984796	-0.211634	-0.102663	0.155601	0.53123	-1.5186	7	11	F7BJK1	F7BJK1	Protocadherin 1 (Fragment)	F7BJK1_S1012s_1_1_1012_1012	0.0976	-0.0562	-0.009	-0.0455	0.1744	0.1176	0.2573	-0.163	-0.1193	-0.1961	0.3417	-0.2395	-0.0463	-0.0894	0.0773	0.017
Nos1ap	S496s	0.0390267	0.596595	0.961713	0.5443	-0.0957333	0.155555	0.53123	-1.51878	2	6	Q9D3A8	Q9D3A8	Carboxyl-terminal PDZ ligand of neuronal nitric oxide synthase protein	Q9D3A8_S496s_1_1_496_496	0.1006	0.0842	0.0605	0.0505	-0.2127	-0.0295	0.1006	-0.1092	0.1475	0.1206	-0.0197	-0.1196	0.0175	-0.1093	-0.1464	-0.0762
Tnip1	S77s	-0.07888	0.425263	0.915764	-0.826564	-0.11874	0.155626	0.531238	-1.5185	2	2	Q9WUU8|E9QM75|D3Z410|D3Z3B6|D3Z2W0	Q9WUU8	TNFAIP3-interacting protein 1	Q9WUU8_S77s_1_0_73_77	0.1874	-0.1028	-0.2226	0.1839	0.0773	0.1372	-0.1293	0.0072	-0.1128	-0.1631	0.2206	-0.0359	-0.1194	-0.1125	-0.0059	-0.103
Glcci1	S123s	0.137063	0.277566	0.838704	1.13976	0.117103	0.155709	0.531363	1.51817	3	3	Q8K3I9|E9QKK4	E9QKK4	Glucocorticoid-induced transcript 1 protein	E9QKK4_S123s_1_1_123_123	-0.0995	-0.3462	-0.0365	0.0206	0.1273	-0.0928	0.3572	-0.2927	-0.0229	-0.0132	0.301	-0.006	0.1635	0.0073	0.0742	-0.0094
Sgip1	T25t S27s M33m	-0.16459	0.211564	0.780764	-1.32292	-0.13149	0.155704	0.531363	-1.51826	1	2	F6VMS8	F6VMS8	SH3-containing GRB2-like protein 3-interacting protein 1 (Fragment)	F6VMS8_T25tS27s_2_0_24_27	0.0937	0.0365	-0.0122	0.4207	0.171	0.0142	-0.1332	0.104	-0.0629	0.3106	-0.4382	0.1039	0.1233	-0.1158	0.0038	-0.1694
Taok2	S212s	-0.0814033	0.703458	0.975901	-0.390345	0.256797	0.155757	0.531393	1.5189	2	2	A0A1L1SSV8	A0A1L1SSV8	Serine/threonine-protein kinase TAO2 (Fragment)	A0A1L1SSV8_S212s_1_1_212_212	0.1476	-0.5795	-0.6503	-0.0163	0.2305	0.0105	-0.0262	-0.2926	-0.4364	-0.6874	0.321	-0.1123	0.2603	0.1803	0.3076	-0.0665
Eipr1	S320s	0.677573	0.0284122	0.340485	2.50723	0.369033	0.155764	0.531393	1.51887	1	2	Q8K0G5	Q8K0G5	EARP and GARP complex-interacting protein 1	Q8K0G5_S320s_1_1_320_320	-0.2958	-0.7563	-0.7328	-0.1794	0.0875	0.2704	0.9405	0.3839	0.3036	-0.4897	0.9109	-0.0793	0.7272	0.4539	-0.4825	-0.1128
Clasp2	S465s	-0.06314	0.470076	0.934714	-0.746887	-0.12508	0.155858	0.531502	-1.51759	6	15	Q8BRT1|Q08EB6|E9Q8N5|F7DCH5	F7DCH5	CLIP-associating protein 2	F7DCH5_S465s_1_1_465_465	0.1968	-0.1327	0.1207	-0.0029	-0.1202	0.1267	0.0944	-0.199	-0.1793	0.0477	0.0775	0.1207	-0.2155	-0.0523	-0.222	-0.0993
Dcx	S332s	0.04688	0.420222	0.914504	0.835828	0.09872	0.155853	0.531502	1.51759	1	2	O88809|Q6PGI2|Q9CXL6	O88809	Neuronal migration protein doublecortin	O88809_S332s_1_0_329_332	-0.0794	-0.0591	0.0706	-0.1394	-0.0095	-0.0394	0.0712	-0.1325	-0.0192	0.0344	0.067	0.2402	0.0209	-0.0189	0.1306	-0.0927
Daglb	S578s S582s	-0.12397	0.586867	0.959692	-0.559122	-0.31607	0.155865	0.531502	-1.51847	1	2	Q91WC9	Q91WC9	Diacylglycerol lipase-beta	Q91WC9_S578sS582s_2_2_578_582	-0.3527	0.3102	0.1839	-0.0194	0.5273	0.7904	0.0507	0.1504	-0.0528	-0.3423	0.7739	-0.1392	-0.4461	-0.243	-0.0596	0.5073
Rims2	S763s	0.0486133	0.29037	0.846267	1.10812	0.0578333	0.155936	0.531509	1.51725	14	20	Q0VF51|D9HP81|A0A2I3BRM1	D9HP81	Regulating synaptic membrane exocytosis 2	D9HP81_S763s_1_1_763_763	-0.0695	-0.0423	-0.0528	-0.0064	-0.0163	-0.0595	-0.0292	-0.0055	-0.0557	0.0574	0.0704	-0.0161	0.0072	0.0141	0.034	0.0443
Camk2b	T287t	-0.0769767	0.654507	0.972289	-0.459455	-0.308557	0.155936	0.531509	-1.51818	16	122	P28652|Q68EG2|Q5SVJ1|Q5SVI9|Q5SVI1|Q5SVI3|Q5SVJ0|Q5SVI2|Q5SVI0	Q5SVJ0	Calcium/calmodulin-dependent protein kinase	Q5SVJ0_T287t_1_1_287_287	-0.0395	0.0577	0.0341	-0.1995	0.5273	0.6538	0.1472	0.0441	0.0842	-0.2558	0.457	0.0603	-0.1363	-0.6229	-0.4197	0.4374
Sgsm2	S230s	0.502113	0.00351176	0.161145	3.65771	0.271393	0.155898	0.531509	1.51834	4	2	Q80U12	Q80U12	Small G protein signaling modulator 2	Q80U12_S230s_1_1_230_230	-0.1029	-0.3926	-0.7161	-0.1261	-0.0162	-0.2429	0.404	0.2807	0.3641	-0.1728	0.3039	-0.0698	0.1141	0.5273	-0.5825	0.0372
Psd	S191s T199t M205m	0.0374433	0.636626	0.969537	0.485184	-0.102837	0.156015	0.531698	-1.51694	3	27	Q5DTT2	Q5DTT2	PH and SEC7 domain-containing protein 1	Q5DTT2_S191sT199t_2_1_189_199	0.0741	-0.0489	-0.1495	0.0507	0.2606	-0.0393	0.1474	0.1111	0.1275	-0.1063	0.0306	-0.1064	-0.0796	-0.0128	-0.0794	-0.1129
Slc39a10	S593s	-0.0973833	0.266472	0.831677	-1.16774	-0.0983833	0.156087	0.531798	-1.51665	8	6	Q6P5F6	Q6P5F6	Zinc transporter ZIP10	Q6P5F6_S593s_1_1_593_593	0.0507	-0.1294	-0.1124	-0.0323	0.1239	0.184	-0.1695	-0.1427	-0.0825	-0.1992	0.1774	-0.0565	-0.0966	-0.1725	-0.0365	-0.0594
Nav2	S1097s	0.0606533	0.751062	0.978152	0.324981	-0.210067	0.15609	0.531798	-1.51748	2	6	E9Q842|V9GX91|V9GXT3	V9GX91	Neuron navigator 2	V9GX91_S1097s_1_1_1097_1097	-0.1727	0.2907	0.3806	0.0173	-0.2762	-0.1397	0.1606	-0.126	0.3542	0.5243	-0.5265	-0.5129	-0.0127	0.0606	-0.2927	-0.2093
Srcin1	S226s	-0.01144	0.813567	0.983603	-0.241287	0.07106	0.15612	0.531821	1.51652	25	26	Q9QWI6|B1AQX7|A0A571BDG0|A0A571BDG6|A0A571BG20|A0A571BG39|B1AQX6|B1AQX9|B1AQX8	A0A571BDG0	SRC kinase-signaling inhibitor 1	A0A571BDG0_S226s_1_1_226_226	-0.0662	-0.0692	-0.0161	-0.0296	0.0239	-0.0462	-0.0728	-0.0457	-0.0658	-0.1128	0.0704	0.0036	0.137	-0.0294	-0.0228	0.0974
Marcks	S46s	-0.0901167	0.181162	0.740248	-1.42315	-0.0805567	0.156172	0.531901	-1.51631	4	3	P26645	P26645	Myristoylated alanine-rich C-kinase substrate	P26645_S46s_1_1_46_46	-0.0993	0.02	0.1409	-0.0456	0.0816	0.1113	-0.1258	-0.1165	-0.1331	0.0506	0.0483	-0.0831	-0.0095	-0.0799	-0.0167	-0.0395
Tbc1d30	S624s	0.343627	0.0259273	0.327772	2.55579	0.219447	0.15619	0.531901	1.51716	2	3	Q69ZT9	Q69ZT9	TBC1 domain family member 30	Q69ZT9_S624s_1_0_624_625	0.2175	0.2108	-0.2562	-0.4694	-0.2492	-0.1595	0.2906	0.2674	0.4806	0.0905	7e-04	0.0136	-0.286	0.2738	0.2836	0.2239
Rims2	S1277s	-0.223387	0.100396	0.605031	-1.7864	-0.194167	0.156281	0.532131	-1.5165	1	46	Q9EQZ7|Q0VF51|D9HP81|A0A2I3BRM1	D9HP81	Regulating synaptic membrane exocytosis 2	D9HP81_S1277s_1_0_1275_1279	-0.1395	-0.0323	0.2472	-0.1564	0.2537	0.3605	-0.3492	-0.3855	-0.0257	0.1074	-0.0196	-0.1161	0.0072	-0.4159	-0.216	0.2143
Ptn	S153s	-0.214573	0.495241	0.942163	-0.704475	-0.405133	0.156392	0.532431	-1.51635	1	1	P63089	P63089	Pleiotrophin	P63089_S153s_1_1_153_153	0.3803	0.4497	0.6038	0.1204	-0.5659	-0.7889	0.0176	-0.4327	0.1208	0.3871	-0.9995	-0.2562	-0.1137	-0.0034	-0.5862	-0.9
Sptbn1	T2194t	-0.00836	0.914079	0.990854	-0.110283	-0.0806	0.15643	0.532431	-1.51528	12	49	Q62261	Q62261	Spectrin beta chain, non-erythrocytic 1	Q62261_T2194t_1_1_2194_2194	-0.0098	0.0374	0.1838	-0.0661	0.0505	-0.0056	-0.1029	9e-04	0.161	0.2073	-0.1496	-0.0964	-0.0964	0.0141	-0.0762	0.0104
Pcnx3	S1955s	-0.05413	0.30528	0.854784	-1.07281	-0.07165	0.156461	0.532431	-1.51515	4	13	Q8VI59	Q8VI59	Pecanex-like protein 3	Q8VI59_S1955s_1_0_1953_1955	0.0441	0.0109	0.0975	0.0909	0.0138	0.0041	-0.1227	0.084	-0.0024	-0.0524	0.0406	-0.0094	-0.1426	0.0606	-0.0329	-0.0162
Ranbp2	S770s	-0.110967	0.399339	0.907341	-0.875267	-0.193887	0.156444	0.532431	-1.51585	1	2	Q0VDN7|Q9ERU9	Q9ERU9	E3 SUMO-protein ligase RanBP2	Q9ERU9_S770s_1_1_770_770	0.1507	-0.0429	0.07	-0.0331	0.1351	0.626	-0.0731	-0.2027	-0.0065	0.2233	0.259	0.0875	-0.3333	0.0802	0.1406	-0.1896
Dlc1	S580s	0.0383033	0.566353	0.956596	0.590326	0.0837233	0.156511	0.532523	1.51495	5	4	Q9R0Z9|E9PXD2|E9QKB1|A0A0R4J171	E9PXD2	Rho GTPase-activating protein 7	E9PXD2_S580s_1_1_580_580	-0.0026	-0.1859	-0.1196	-0.0795	0.0774	-0.0125	0.0838	-0.0761	-0.1029	-0.0927	0.1105	0.1038	0.0374	0.0172	0.0407	-0.0494
Dock4	S1781s	-0.06994	0.544176	0.952787	-0.624994	0.15798	0.156583	0.532662	1.51506	1	11	P59764	P59764	Dedicator of cytokinesis protein 4	P59764_S1781s_1_1_1781_1781	-0.3327	0.1244	-0.046	-0.0229	0.0672	-0.4062	-0.3261	-0.2889	-0.1492	0.1005	-0.1995	0.1706	0.1604	-0.1493	0.0773	0.0174
Ywhaz	S190s	-0.0561833	0.721788	0.976471	-0.364959	-0.224263	0.156599	0.532662	-1.51553	1	2	Q9CQV8|P63101	P63101	14-3-3 protein zeta/delta	P63101_S190s_1_1_190_190	0.1406	0.161	-0.0824	-0.1259	0.3274	0.244	0.3108	0.2005	0.004	-0.5593	0.317	0.4939	-0.2394	-0.3194	-0.1464	-0.3561
Erc2	S181s	-0.115203	0.367144	0.893638	-0.938774	-0.116023	0.156665	0.532732	-1.51434	4	7	Q6PH08|Q3UHT7|A0A1B0GS69|A0A1B0GSU7	Q3UHT7	ERC protein 2	Q3UHT7_S181s_1_1_181_181	0.2238	0.2512	0.1107	-0.023	-0.0695	-0.1297	-0.126	0.1545	0.0377	0.1606	-0.4999	0.0336	-0.0996	0.0075	-0.1062	-0.1125
Pacs1	S529s S532s	0.211613	0.0247078	0.322756	2.58092	0.118773	0.156664	0.532732	1.51434	4	18	Q8K212	Q8K212	Phosphofurin acidic cluster sorting protein 1	Q8K212_S529sS532s_2_0_524_532	0.0406	0.0071	-0.1626	0.0074	-0.0027	0.0608	0.354	0.3374	0.1807	-0.0995	0.2443	-0.0294	0.2371	0.3474	-0.0561	0.0537
Gm7324	S205s	-0.145303	0.25197	0.818609	-1.20619	-0.160403	0.156788	0.533065	-1.51424	4	2	Q91VM5|A0A2I3BRL8|S4R1F6|A2AFI3	A0A2I3BRL8	Predicted gene 7324	A0A2I3BRL8_S205s_1_1_205_205	0.01	0.0673	-0.1231	0.0976	0.265	0.4763	0.0038	-0.1363	-0.1965	-0.0894	0.3528	-0.1733	0.1845	-0.1792	0.0102	0.0167
Gdap1l1	T8t	-0.0701967	0.686492	0.973928	-0.414043	-0.206537	0.15681	0.533065	-1.51447	3	4	Q8VE33|A2A5H8|Q3USC7	Q8VE33	Ganglioside-induced differentiation-associated protein 1-like 1	Q8VE33_T8t_1_0_8_13	-0.1865	-0.0997	-0.0323	-0.1431	0.3206	0.3943	0.2214	-0.0965	-0.1366	-0.543	0.4148	-0.1086	0.0818	-0.4098	-0.4232	0.0382
Iqsec1	S178s	0.486443	0.00347255	0.161145	3.66398	0.251543	0.156863	0.533167	1.51447	7	33	E9PUA3|A0A1D5RM83|A0A5F8MPT9|Q8R0S2|A0A0R4J1U6	A0A1D5RM83	IQ motif and SEC7 domain-containing protein 1	A0A1D5RM83_S178s_1_0_177_178	-0.2662	0.1044	-0.0759	-0.4765	-0.2426	0.0305	0.5239	0.5477	0.4909	0.1107	-0.0129	-0.243	0.5635	0.3206	-0.353	0.1977
Kcns2	S441s	-0.0007	0.993402	0.99921	-0.0084506	0.10346	0.156913	0.533258	1.51335	2	2	O35174	O35174	Potassium voltage-gated channel subfamily S member 2	O35174_S441s_1_1_441_441	-0.2794	0.0077	0.0873	0.0604	-0.1061	0.0537	-0.0894	-0.2227	-0.0195	0.1241	0.057	0.0538	0.0806	0.0108	0.0842	0.1409
Apc	S2374s	-0.00732	0.980011	0.997529	-0.0256083	-0.25358	0.156994	0.533376	-1.51395	3	31	Q61315|B2RUG9|E9QLQ9	B2RUG9	Adenomatosis polyposis coli	B2RUG9_S2374s_1_1_2374_2374	-0.0927	0.2142	0.6741	0.1175	-0.3494	0.0207	0.2341	-0.1126	0.4475	0.8575	-0.9761	-0.1864	0.197	-0.0158	-0.4094	-0.3663
Ccdc9	S361s	-0.0376467	0.635452	0.969295	-0.486892	-0.102387	0.156972	0.533376	-1.51312	2	2	D3YW42|G3UYE3|G3X927	D3YW42	Coiled-coil domain-containing protein 9	D3YW42_S361s_1_1_361_361	0.181	0.0406	0.0405	-0.0095	0.1243	0.0243	-0.0197	0.2973	-0.1496	0.0806	-0.0625	-0.063	-0.2163	0.1773	-0.0494	-0.0262
Adgrl2	S470s	-0.14847	0.439779	0.92264	-0.800412	-0.14757	0.157037	0.533445	-1.51303	3	11	Q8JZZ7|Q0P6A0|A0A0G2JDK6|A0A0G2JGC2|A0A0G2JDE3|A0A0G2JGM8|A0A0G2JDF4|A0A0G2JG66|A0A0G2JFV3|A0A0G2JFF5	A0A0G2JGC2	Adhesion G protein-coupled receptor L2 (Fragment)	A0A0G2JGC2_S470s_1_0_469_470	0.4357	0.0398	0.2427	0.0138	0.107	-0.2021	-0.3412	0.3928	-0.3876	0.4951	-0.3707	-0.1129	0.0706	0.0136	-0.0927	-0.0857
Dcp2	S247s S249s	-0.108623	0.270465	0.83363	-1.15756	0.138077	0.157112	0.533621	1.51272	1	2	Q9CYC6	Q9CYC6	m7GpppN-mRNA hydrolase	Q9CYC6_S247sS249s_2_1_246_249	0.0447	0.0877	-0.0696	-0.1394	-0.0224	-0.2059	0.1141	-0.329	-0.3799	-0.1761	-0.0263	0.1441	-0.0858	-0.0527	0.4105	0.0202
Tjp2	S401s S403s S409s	-0.201323	0.0206537	0.296427	-2.6795	-0.113763	0.157224	0.533921	-1.51212	2	31	Q9Z0U1|A0A3B2WBH9|A0A3B2WCN9	A0A3B2WCN9	Tight junction protein ZO-2	A0A3B2WCN9_S401sS403sS409s_3_3_401_409	0.1937	-0.1732	0.0306	0.2372	0.0133	0.1135	-0.1695	-0.2427	-0.0459	-0.1096	-0.093	-0.0326	-0.083	-0.1623	-0.0155	0.0705
Etl4	S1428s	0.356583	0.0102249	0.214774	3.06662	0.155803	0.157407	0.534071	1.51174	3	53	A2AQ25|E9QAU4	E9QAU4	Enhancer trap locus 4	E9QAU4_S1428s_1_0_1427_1436	-0.1928	-0.4024	-0.3094	-0.0896	0.0273	0.1072	0.3739	0.2842	0.1475	-0.1327	0.3936	-0.053	0.1904	0.0406	-0.2262	0.1108
Ddx3y	S130s	-0.192647	0.11354	0.636269	-1.71284	-0.151807	0.157333	0.534071	-1.51198	2	3	Q62095	Q62095	ATP-dependent RNA helicase DDX3Y	Q62095_S130s_1_1_130_130	0.1009	0.0136	-0.1098	0.5335	0.0273	0.2173	-0.296	0.0774	0.0901	-0.0967	-0.0857	-0.0726	0.0838	0.024	-0.0223	-0.1196
Ccm2	T239t	0.44273	0.000230849	0.150855	5.25484	0.18683	0.157399	0.534071	1.51194	1	6	Q8K2Y9|F7AVU1	Q8K2Y9	Cerebral cavernous malformations protein 2 homolog	Q8K2Y9_T239t_1_0_238_245	-0.4191	-0.0262	-0.0499	-0.0463	-0.2825	-0.1093	0.3875	0.3574	0.3236	0.2631	0.1043	0.0509	0.4538	-0.2528	-0.1925	0.097
Ppp1r16a	S379s	-0.179263	0.0323871	0.364945	-2.43134	-0.130843	0.157378	0.534071	-1.51158	2	2	Q923M0	Q923M0	Protein phosphatase 1 regulatory subunit 16A	Q923M0_S379s_1_0_378_379	-0.0094	0.2735	-0.1323	-0.0061	-0.0157	0.0141	-0.2355	-0.0198	-0.106	-0.1961	-0.2355	-0.3729	-0.0594	-0.0794	0.0736	-0.1127
Rims1	S1224s	0.520597	0.00191392	0.155231	3.99979	0.195197	0.157346	0.534071	1.51225	2	78	Q99NE5|F6VBR4|A0A087WSA4|F6Y0S3	Q99NE5	Regulating synaptic membrane exocytosis protein 1	Q99NE5_S1224s_1_1_1224_1224	0.1338	-0.0823	-0.0827	-0.2263	-0.1228	0.217	0.814	0.641	0.5877	0.0473	0.3769	-0.0095	0.5372	0.4074	-0.1628	0.0676
Synrg	S567s	-0.0469367	0.481871	0.93758	-0.726735	-0.0941767	0.157298	0.534071	-1.51182	1	5	Q5SV85|V9GX40|V9GXD9	V9GX40	Synergin gamma	V9GX40_S567s_1_0_565_567	0.0307	-0.0932	-0.0429	-0.1593	0.1241	0.0975	0.0406	-0.113	0.0206	-0.0996	-0.1192	-0.0625	-0.1893	-0.1594	-0.0828	-0.0128
Camk2a	T334t T336t T337t	-0.129397	0.133706	0.67368	-1.61314	-0.101737	0.157455	0.534077	-1.51119	4	115	P11798|F8WHB5	P11798	Calcium/calmodulin-dependent protein kinase type II subunit alpha	P11798_T334tT336tT337t_3_3_334_337	-0.0531	-0.162	-0.0656	0.1203	0.1373	0.1072	-0.2265	-0.2658	0.0442	-0.1491	0.0203	-0.2234	-0.0866	-0.0429	-0.0697	-0.016
Tiam2	S219s S226s	0.486203	0.035147	0.377155	2.38893	0.268943	0.157448	0.534077	1.51214	2	8	Q6ZPF3	Q6ZPF3	T-lymphoma invasion and metastasis-inducing protein 2	Q6ZPF3_S219sS226s_2_1_219_230	0.1404	-0.606	-0.6895	-0.8159	-0.1059	0.0472	0.5239	0.1472	0.2106	-0.3464	0.2043	-0.2125	0.1106	-0.0293	-0.2526	0.0371
Nyap2	S184s	0.0321233	0.617259	0.966461	0.513547	0.0874033	0.15755	0.534082	1.51082	6	16	Q8BM65|A0A0R4J0T9|D3Z3N9	Q8BM65	Neuronal tyrosine-phosphorylated phosphoinositide-3-kinase adapter 2	Q8BM65_S184s_1_1_184_184	-0.1394	-0.1922	0.0906	-0.0926	-0.1121	-0.0192	0.0173	-0.0594	-0.066	-0.1657	0.047	-0.0262	-0.0364	0.0806	0.0739	-0.0423
Srrm2	S814s	-0.221493	0.557782	0.95541	-0.60378	-0.401233	0.157499	0.534082	-1.51194	2	23	Q8BTI8	Q8BTI8	Serine/arginine repetitive matrix protein 2	Q8BTI8_S814s_1_1_814_814	0.1935	-0.336	-0.0098	0.0768	1.0177	1.3158	-0.0494	-0.1225	-0.2226	-0.2665	1.4352	0.0869	-0.2562	-0.1031	0.0139	0.134
Plekha1	S308s	0.136383	0.699535	0.975155	0.395808	0.502343	0.157541	0.534082	1.51177	1	1	Q8BUL6|F6YLP9|D3YU01	Q8BUL6	Pleckstrin homology domain-containing family A member 1	Q8BUL6_S308s_1_1_308_308	0.004	-0.5129	-0.3065	-0.9827	0.6838	0.3206	0.5076	-0.4691	-0.256	-0.6866	0.9246	0.9639	0.4976	-0.7226	0.6208	0.4906
Nav1	S380s	-0.0806133	0.536622	0.9513	-0.636962	-0.143513	0.157542	0.534082	-1.51101	3	7	Q8CH77|A0A589P973	Q8CH77	Neuron navigator 1	Q8CH77_S380s_1_1_380_380	-0.1294	0.1309	0.4139	0.0974	-0.0362	-0.0126	-0.0694	0.0143	0.1276	0.3106	-0.3995	-0.0632	0.1272	-0.0393	-0.1494	-0.2062
Nlk	T298t T303t	-0.09047	0.161726	0.716047	-1.49509	-0.07529	0.15763	0.534183	-1.5105	3	4	O54949	O54949	Serine/threonine-protein kinase NLK	O54949_T298tT303t_2_2_298_303	0.047	0.068	-0.0658	0.0206	0.0139	0.027	-0.1262	-0.2224	-0.0688	0.1106	-0.0533	-0.1329	-0.0266	-0.1058	-0.093	0.0741
Bcr	S356s	-0.0148933	0.873828	0.989368	-0.162365	0.108447	0.157663	0.534183	1.51037	4	32	Q6PAJ1	Q6PAJ1	Breakpoint cluster region protein	Q6PAJ1_S356s_1_0_356_358	0.0577	-0.156	-0.3232	-0.166	0.0307	-0.1426	-0.1394	0.0209	-0.2062	-0.3767	0.0441	-0.0093	-0.0931	-0.0127	0.1142	-0.0397
Cep170b	S1533s	0.0978267	0.107661	0.623668	1.74425	0.0738467	0.157635	0.534183	1.51048	7	101	Q80U49|B9EIX2	Q80U49	Centrosomal protein of 170 kDa protein B	Q80U49_S1533s_1_0_1530_1533	0.0076	-0.0159	-0.0796	-0.1294	-0.0327	-0.0894	0.1239	-0.0625	-0.0226	0.1702	-0.0027	0.0839	0.0872	-0.0159	-0.0892	0.0204
Arhgap35	S1179s	0.0034	0.970826	0.996583	0.0373742	0.08542	0.157672	0.534183	1.51033	7	5	Q91YM2	Q91YM2	Rho GTPase-activating protein 35	Q91YM2_S1179s_1_1_1179_1179	0.0079	-0.1099	-0.0872	0.007	0.0238	-0.1296	-0.0697	-0.1529	-0.2634	-0.0547	0.3177	0.1412	0.0805	-0.1195	0.0448	0.0401
Actn4	S424s	0.00554667	0.934843	0.992342	0.0835537	0.0949867	0.157733	0.534273	1.51009	3	3	P57780|A0A1L1SV25|A1BN54|E9Q2W9	A0A1L1SV25	Alpha-actinin-4	A0A1L1SV25_S424s_1_1_424_424	-0.1962	-0.0355	-0.136	-0.0691	0.0138	0.0404	-0.0663	0.0341	-0.1359	-0.1995	0.0765	0.1303	0.1171	-0.1158	0.0606	-0.0361
Mon1a	S72s	-0.0068	0.938497	0.992472	-0.0788577	-0.13282	0.157768	0.534273	-1.51004	4	2	Q6PDG8|A0A0R4J0D5|A0A0R4J2D4	Q6PDG8	Vacuolar fusion protein MON1 homolog A	Q6PDG8_S72s_1_1_72_72	0.0073	0.2672	-0.0229	0.0304	0.0773	-0.1427	0.1207	-0.0024	-0.1826	-0.0196	0.2304	-0.2957	-0.2326	0.0704	-0.0931	0.0674
Arpp21	S346s	0.03055	0.831849	0.984424	0.21722	-0.17577	0.15775	0.534273	-1.51052	2	47	Q9DCB4|E9Q4A0	Q9DCB4	cAMP-regulated phosphoprotein 21	Q9DCB4_S346s_1_0_345_346	-0.0026	-0.0157	0.3972	-0.2126	-0.2559	0.0107	0.1108	-0.0626	0.0341	0.3839	-0.3792	-0.2832	-0.0196	-0.1428	-0.4396	-0.0594
Dlg2	T585t	-0.00917333	0.860085	0.988035	-0.180247	0.0883267	0.157817	0.534282	1.50976	10	99	Q91XM9|A0A571BEK3|D3YWU0|A0A571BEZ4|E9Q2L2|D3YUZ8|A0A338P6J0	E9Q2L2	Disks large homolog 2	E9Q2L2_T585t_1_1_585_585	-0.0629	-0.0457	-0.1395	-0.0067	0.0302	0.0298	-0.0794	-0.1091	-0.0563	-0.01	0.0466	0.1842	0.1042	-0.0123	-0.0916	0.0948
Traf7	S87s	-0.0919133	0.550386	0.954818	-0.61527	0.249607	0.157815	0.534282	1.51068	1	2	Q922B6|H3BK82|F8WJF7|H3BLQ3	F8WJF7	E3 ubiquitin-protein ligase TRAF7	F8WJF7_S87s_1_1_87_87	0.5307	-0.3323	-0.0965	-0.3759	-0.1029	0.1869	0.0237	-0.0091	-0.1225	-0.2202	-0.2898	0.6139	0.0371	0.2874	0.0509	0.1004
Hivep2	S406s	0.133577	0.486366	0.938097	0.719342	-0.206703	0.157916	0.534458	-1.51013	2	31	Q3UHF7	Q3UHF7	Transcription factor HIVEP2	Q3UHF7_S406s_1_0_404_406	-0.0262	0.3477	0.4407	-0.0829	-0.2592	-0.1694	0.2872	-0.0228	0.3974	0.6143	-0.3993	-0.3265	0.0837	-0.0561	-0.3697	-0.156
Tgs1	S602s	0.0684267	0.6436	0.969736	0.475139	0.222447	0.157901	0.534458	1.51034	1	4	Q923W1	Q923W1	Trimethylguanosine synthase	Q923W1_S602s_1_1_602_602	-0.2859	-0.4191	-0.3064	-0.4061	-0.016	0.3105	-0.2561	8e-04	-0.226	-0.3298	0.2174	0.0706	-0.1595	-0.1926	0.0375	0.4204
Map1a	T871t	0.16543	0.0312442	0.360197	2.45126	0.10333	0.158066	0.53452	1.50877	4	8	Q9QYR6|A2ARP8	A2ARP8	Microtubule-associated protein 1A	A2ARP8_T871t_1_1_871_871	-0.106	0.0977	-0.1724	-0.292	-0.0495	-0.0061	0.0673	0.0306	0.1112	0.0543	0.1235	-0.0296	0.094	0.031	0.0474	-0.0664
Plekha5	S1245s T1256t	0.213857	0.00160882	0.155231	4.09489	0.0924367	0.158024	0.53452	1.50894	4	29	A0A1L1SQF5|E9Q6H8|A0A0N4SVR9	E9Q6H8	Pleckstrin homology domain-containing, family A member 5	E9Q6H8_S1245sT1256t_2_1_1243_1256	-0.0129	-0.1422	-0.0327	-0.1529	-0.1162	-0.0862	0.2406	0.0244	0.1142	0.124	0.1135	-0.0929	0.1471	-0.1526	0.0873	0.0207
Map2	S975s	0.54816	0.0027039	0.160123	3.80583	0.25884	0.158097	0.53452	1.50956	1	25	P20357|A0A668KLC6	P20357	Microtubule-associated protein 2	P20357_S975s_1_1_975_975	-0.4891	0.0376	-0.1658	-0.1788	-0.123	0.1139	0.7273	0.5674	0.4677	-0.0961	0.4035	-0.3662	0.4773	0.5745	-0.1858	0.1234
Tac3	S69s	0.74465	0.0116579	0.229971	2.9981	0.32677	0.158079	0.53452	1.50964	2	1	P55099|P55200	P55099	Tachykinin-3	P55099_S69s_1_1_69_69	-0.0529	-0.496	-0.3095	-0.5396	-0.1055	0.1106	1.3874	0.4537	0.2104	-0.2696	0.7806	0.0107	0.9236	0.0041	-0.5325	0.0672
Plekha6	S247s	0.0534433	0.353682	0.886654	0.966356	-0.0994567	0.158067	0.53452	-1.50877	6	3	Q7TQG1|A0A087WRB7|E9PX43|A0A087WP13	Q7TQG1	Pleckstrin homology domain-containing family A member 6	Q7TQG1_S247s_1_1_247_247	-0.0762	0.1244	-0.0094	-0.0262	-0.0394	0.0905	0.0974	0.1711	0.0342	0.0141	0.0035	-0.143	-0.1296	-0.2094	-0.0895	0.1273
Adgrb2	S1503s	0.15171	0.0354156	0.378331	2.38168	0.13087	0.158089	0.53452	1.50876	10	34	Q8CGM1|B1ASC0	Q8CGM1	Adhesion G protein-coupled receptor B2	Q8CGM1_S1503s_1_1_1503_1503	-0.1695	-0.1354	-0.096	-0.1664	0.0173	0.0037	-0.0061	0.141	0.071	-0.0861	0.1835	-0.083	0.0203	0.3806	-0.1362	0.0174
Tcf20	S1522s	0.00968333	0.888383	0.990306	0.143484	0.112303	0.157982	0.53452	1.5091	2	2	Q9EPQ8	Q9EPQ8	Transcription factor 20	Q9EPQ8_S1522s_1_1_1522_1522	-0.1864	-0.0661	-0.1395	-0.0161	-0.1726	0.0906	0.0269	-0.1394	-0.0859	-0.1956	0.034	0.1802	0.0876	-0.1924	0.0038	0.0739
D430041D05Rik	T898t S900s	-0.0242933	0.636275	0.969537	-0.485694	0.0647067	0.158125	0.534536	1.50854	27	37	F6ZGR6|A0A2R8VHF1|D3YZ21|A0A2R8VKG2	A0A2R8VHF1	RIKEN cDNA D430041D05 gene	A0A2R8VHF1_T898tS900s_2_2_898_900	0.0106	-0.1123	-0.066	-0.049	-0.0062	-0.1027	-0.1128	0.021	-0.1155	-0.1559	-0.0296	0.0169	0.0271	-0.0527	0.0372	0.0237
Pkp4	T93t	-0.147387	0.177811	0.734725	-1.43528	-0.106247	0.158176	0.534629	-1.50834	2	132	Q68FH0|V9GXG7|A2AS45|A2AS44	Q68FH0	Plakophilin-4	Q68FH0_T93t_1_0_92_93	0.0106	0.081	0.224	0.0605	-0.0294	-0.0895	-0.3124	-0.3056	-0.0357	0.2674	-0.1363	-0.1164	-0.0461	-0.2224	0.1074	-0.0394
Mast1	S791s	0.0817433	0.276921	0.838485	1.14119	0.0881233	0.158232	0.53474	1.50812	5	98	Q9R1L5	Q9R1L5	Microtubule-associated serine/threonine-protein kinase 1	Q9R1L5_S791s_1_1_791_791	-0.0195	-0.2096	-0.1998	-0.0364	-0.0729	0.0703	-0.013	0.0506	-0.073	-0.1265	0.1807	-0.0424	0.0274	-0.0094	0.0776	-0.0025
Sorbs2	S796s	-0.12844	0.493822	0.941958	-0.706825	-0.20638	0.158456	0.534871	-1.50799	2	31	Q3UTJ2|B7ZWM6|A0A0R4J1T1|B9EKP8|Z4YJR7	B7ZWM6	Sorbin and SH3 domain-containing protein 2	B7ZWM6_S796s_1_1_796_796	0.1737	-0.0153	-0.3463	-0.0626	-0.0495	0.4506	-0.016	0.088	0.3909	-0.3427	-0.6369	-0.0195	-0.2791	0.0109	-0.0993	-0.5194
Macf1	S2735s	0.313133	0.0224932	0.308776	2.63395	0.135093	0.158417	0.534871	1.50751	7	20	Q9QXZ0|A0A0A0MQA6|F7ACR9|F6Q750|E9PVY8|A0A571BF93|E9QA63|E9QNP1|A0A571BGC6	E9QNP1	Microtubule-actin cross-linking factor 1	E9QNP1_S2735s_1_1_2735_2735	-0.103	-0.1593	-0.1765	-0.2126	-0.0761	0.1243	0.4771	0.2543	0.2274	-0.2658	0.37	-0.1626	0.1106	0.3071	-0.1129	0.0306
Rundc1	S73s	-0.0216767	0.781784	0.981215	-0.283542	-0.0993367	0.15845	0.534871	-1.50726	2	1	Q0VDN7	Q0VDN7	RUN domain-containing protein 1	Q0VDN7_S73s_1_1_73_73	0.1007	0.0204	0.1297	0.047	0.0972	-0.1429	-0.0161	0.0605	-0.0998	0.2594	-0.1023	-0.1324	0.0705	-0.1928	-0.0623	0.0304
Carmil1	S1153s	0.0983333	0.262591	0.828621	1.17781	0.121833	0.158384	0.534871	1.50752	3	19	Q6EDY6|D3Z030|F7AI27	Q6EDY6	F-actin-uncapping protein LRRC16A	Q6EDY6_S1153s_1_1_1153_1153	-0.2395	-0.0261	0.1638	-0.2694	0.0103	-0.1697	0.0639	0.1072	-0.1359	-0.0125	0.0268	0.0773	-0.0227	0.1476	0.0241	-0.0593
Srrm2	S1216s	-0.211827	0.722106	0.976471	-0.364544	-0.663567	0.158401	0.534871	-1.50836	3	64	Q8BTI8	Q8BTI8	Serine/arginine repetitive matrix protein 2	Q8BTI8_S1216s_1_0_1214_1216	0.0535	-0.126	-0.0498	0.1068	1.6177	2.2658	-0.1894	0.3475	-0.1726	-0.2465	2.4252	0.1569	-0.4162	-0.1931	-0.2961	0.654
Ogt	S1045s	0.0873233	0.294661	0.848581	1.09782	0.116603	0.158456	0.534871	1.50723	2	3	Q8CGY8	Q8CGY8	UDP-N-acetylglucosamine--peptide N-acetylglucosaminyltransferase 110 kDa subunit	Q8CGY8_S1045s_1_1_1045_1045	-0.1956	0.1304	0.1438	-0.0129	-0.1755	-0.1391	0.1571	0.0072	-0.0131	0.1396	-0.0616	-0.0292	0.2066	0.1204	0.0306	0.0472
Lrrc8c	S201s	0.0889233	0.202247	0.768613	1.3521	0.0770233	0.158317	0.534871	1.50778	1	3	Q8R502	Q8R502	Volume-regulated anion channel subunit LRRC8C	Q8R502_S201s_1_1_201_201	-0.1957	-0.1886	-0.0459	-0.0359	-0.0225	-0.1461	-0.0365	-0.1826	0.1438	-0.0528	0.0438	-0.0561	0.0406	-0.026	-0.0097	-0.0926
Plcb1	S477s	-0.106833	0.280198	0.84021	-1.13308	-0.104993	0.15837	0.534871	-1.50757	4	3	Q9Z1B3	Q9Z1B3	1-phosphatidylinositol 4,5-bisphosphate phosphodiesterase beta-1	Q9Z1B3_S477s_1_1_477_477	5e-04	-0.0394	0.071	6e-04	0.1677	-0.016	0.1345	-0.1531	-0.3298	-0.2198	0.1877	0.0909	-0.1161	-0.0165	-0.2969	-0.0327
Myo9a	S2021s	-0.00795667	0.915164	0.990854	-0.108885	0.0806233	0.158507	0.534885	1.50703	2	14	Q8C170|D3Z3A8	D3Z3A8	Unconventional myosin-IXa	D3Z3A8_S2021s_1_1_2021_2021	-0.1794	-0.0958	-0.0463	-0.0194	0.0306	0.014	-0.1294	-0.2091	-0.0859	-0.0562	0.1939	-0.0329	-0.0494	0.0474	0.0806	0.1105
Dbn1	S344s	0.04044	0.441684	0.922809	0.796744	0.0719	0.158502	0.534885	1.50705	18	11	Q9QXS6	Q9QXS6	Drebrin	Q9QXS6_S344s_1_0_342_344	-0.1795	0.0207	-0.0292	0.0077	0.0306	-0.0261	0.0304	-0.0295	0.0075	-0.0163	0.0636	0.0302	0.0739	0.0377	0.0438	0.0274
Arhgap12	T229t	0.0475867	0.537622	0.95151	0.635307	0.0772667	0.158603	0.535132	1.50665	5	8	Q8C0D4|B2RUJ8|A0A0A0MQ95|S4R1B0|S4R203|S4R248|S4R221	S4R221	Rho GTPase-activating protein 12	S4R221_T229t_1_0_228_229	-0.1127	-0.1462	0.0104	-0.0494	-0.1062	-0.0229	0.0506	-0.0662	-0.1263	-0.2032	0.2272	0.0275	-0.0494	0.014	0.1208	-0.0824
Cit	S1898s	0.11923	0.104263	0.614975	1.7634	0.09447	0.158657	0.535218	1.50644	2	31	P49025|E9QL53|D3Z1U0|F6SBR5|D3YU89	D3YU89	Citron Rho-interacting kinase	D3YU89_S1898s_1_0_1897_1898	-0.0261	-0.0224	-0.2061	-0.0897	0.0572	6e-04	0.0375	-0.0188	-0.0025	0.0642	0.277	0.0106	0.0869	0.0074	-0.0726	0.2013
Bsn	T3254t	-0.00174	0.984422	0.998086	-0.0199521	-0.09992	0.158684	0.535218	-1.50633	8	132	O88737|V9GX98	O88737	Protein bassoon	O88737_T3254t_1_0_3253_3254	-0.0662	0.1344	0.2206	0.037	-0.0261	-0.0729	-0.1394	0.1277	0.1976	0.164	-0.1696	-0.0762	-0.0796	-0.1694	0.0671	-0.0525
Syn1	S67s	0.0250533	0.70074	0.975155	0.394034	-0.0697467	0.158698	0.535218	-1.50627	27	4	O88935	O88935	Synapsin-1	O88935_S67s_1_1_67_67	0.0106	0.0609	0.0472	0.0505	0.0206	-0.016	0.0139	0.1642	0.1374	0.1273	-0.1727	-0.0328	-0.0461	0.0605	-0.1529	-0.0326
Zfr2	S137s	0.144563	0.0346859	0.37506	2.39326	0.0817633	0.158754	0.535328	1.50605	5	2	E9Q5M4	E9Q5M4	Zinc finger RNA-binding protein 2	E9Q5M4_S137s_1_1_137_137	-0.0896	0.031	-0.143	0.0137	0.0139	-0.0731	0.1773	0.1709	-0.0726	0.1577	0.0836	0.1002	0.1042	0.0838	0.0041	-0.0894
Amer2	T100t	-0.0499567	0.620609	0.966461	-0.50863	-0.121357	0.158786	0.535355	-1.50593	3	1	Q8CCJ4|A0A286YCG0|A0A0R4J030	Q8CCJ4	APC membrane recruitment protein 2	Q8CCJ4_T100t_1_1_100_100	0.1405	0.1639	0.1147	0.2111	-0.076	-0.0027	-0.2227	-0.0231	0.3907	0.0675	-0.0026	0.0305	0.0535	-0.0657	-0.2927	0.1272
Zbtb16	S256s	0.0761367	0.233055	0.800053	1.25856	-0.0975033	0.158977	0.535904	-1.50517	2	2	Q3UQ17	Q3UQ17	Zinc finger and BTB domain-containing 16	Q3UQ17_S256s_1_1_256_256	-0.0462	0.1675	-0.1466	-0.0263	0.0607	-0.0596	0.1303	0.1005	6e-04	0.0365	0.0707	-0.0026	-0.1558	-0.2058	-0.1492	-0.0162
Kiaa1549	T1746t	-0.0289567	0.535715	0.951139	-0.638341	-0.0679767	0.159015	0.535904	-1.50503	11	11	Q68FD9|D3YTS3	Q68FD9	UPF0606 protein KIAA1549	Q68FD9_T1746t_1_1_1746_1746	-0.0925	-0.0255	0.0109	0.0344	0.0337	0.0139	-0.0394	-0.0756	-0.0588	0.0376	-0.0295	-0.1131	-0.1461	-0.0526	-0.0327	-0.0163
Ddx47	S9s	-8e-05	0.998743	0.999872	-0.00160963	0.06798	0.159018	0.535904	1.50501	1	1	Q9CWX9|A0A0N4SWC5|A0A0N4SVK2|D3YWF9	Q9CWX9	Probable ATP-dependent RNA helicase DDX47	Q9CWX9_S9s_1_0_9_11	0.0137	-0.1057	-0.073	-0.026	0.0073	-0.0959	-0.076	-0.0025	-0.1527	-0.0159	0.0137	-0.0162	0.0513	-0.0461	0.0773	0.0406
Fndc3a	S203s S207s	0.0198333	0.659514	0.973303	0.45219	-0.0702067	0.159073	0.53601	-1.5048	6	4	Q8BX90|E0CXY0|F6TLV3	Q8BX90	Fibronectin type-III domain-containing protein 3A	Q8BX90_S203sS207s_2_1_202_207	-0.0192	-0.0824	0.0106	-0.0129	0.0506	-0.0693	-0.0227	0.0176	-0.0262	0.0345	-0.0062	-0.0463	-0.1393	-0.1459	-0.1192	-0.0025
Arfgef2	T244t	0.00337	0.964713	0.996259	0.0452102	-0.08265	0.159133	0.536057	-1.50456	4	4	A2A5R2|F6YCJ0	A2A5R2	Brefeldin A-inhibited guanine nucleotide-exchange protein 2	A2A5R2_T244t_1_1_244_244	0.0238	-0.0329	0.0274	0.0175	0.2276	0.0675	0.094	-0.0763	-0.0762	0.067	0.2841	0.0506	2e-04	-0.0194	-0.0661	-0.1028
Apbb3	S99s	-0.0717833	0.155696	0.708628	-1.51892	-0.0791233	0.159133	0.536057	-1.50456	2	1	Q8R1C9|A0A494BAU6	Q8R1C9	Amyloid-beta A4 precursor protein-binding family B member 3	Q8R1C9_S99s_1_1_99_99	6e-04	0.0473	0.0838	-0.0424	-0.0028	0.0406	-0.0094	-0.1027	-0.0725	0.0341	-0.1025	0.0174	0.051	-0.1028	-0.1894	-0.0659
Chmp2b	S199s	0.0922933	0.240509	0.809207	1.23745	0.0876733	0.15916	0.536066	1.50446	2	2	Q8BJF9|A0A338P7L8	Q8BJF9	Charged multivesicular body protein 2b	Q8BJF9_S199s_1_1_199_199	-0.146	-0.146	-0.1525	-0.0757	-0.2032	0.0938	-0.0258	-0.0961	-0.0591	-0.106	0.2238	0.0572	0.0207	-0.0554	-0.0491	-0.0597
Usp24	S912s	0.0547233	0.458302	0.93024	0.767323	0.0934833	0.159208	0.53615	1.50426	1	25	B1AY13|E9PV45	E9PV45	Ubiquitinyl hydrolase 1	E9PV45_S912s_1_0_908_912	-0.1327	-0.0163	-0.0159	-0.026	-0.0358	-0.0828	-0.0629	0.0537	0.0104	0.227	-0.2125	-0.076	0.227	-0.0294	-0.0494	0.1373
Cacna1e	T2225t	-0.0473767	0.668171	0.973303	-0.439888	-0.126977	0.159409	0.536152	-1.50355	2	34	Q61290|A0A087WS83|A0A1D5RLU3|E9QK20	A0A087WS83	Voltage-dependent R-type calcium channel subunit alpha	A0A087WS83_T2225t_1_1_2225_2225	0.2006	-0.0491	0.2906	0.0306	-0.0461	-0.1061	0.0773	-0.0692	0.1708	0.1939	-0.3426	-0.0798	-0.043	0.0639	-0.0362	-0.2727
Arhgef2	S916s	-0.0704367	0.359747	0.888598	-0.953781	0.0933633	0.159341	0.536152	1.50374	6	21	Q60875|H3BJ40|H3BJ45|H3BJU7|H3BKH9|H3BJX8	H3BJX8	Guanine nucleotide exchange factor H1	H3BJX8_S916s_1_1_916_916	0.104	0.0943	-0.2127	8e-04	-0.0326	-0.0593	-0.0028	0.0608	-0.2225	-0.1926	-0.083	0.1303	0.0538	0.1006	0.1105	-0.0163
Camsap2	T714t	0.150993	0.18134	0.740446	1.42283	0.143033	0.159408	0.536152	1.50364	2	17	Q8C1B1|A0A0A6YY67|H7BX08|A0A0A6YXV8	H7BX08	Calmodulin-regulated spectrin-associated protein 2	H7BX08_T714t_1_0_714_715	0.0506	-0.5827	-0.0894	-0.1223	-0.0961	-0.0627	0.1107	0.0405	-0.0159	-0.213	0.0805	-0.0195	-0.0328	-0.0324	0.024	0.0237
Prkce	S337s	0.0881133	0.246624	0.813794	1.22051	0.0756733	0.159441	0.536152	1.50335	6	5	P16054	P16054	Protein kinase C epsilon type	P16054_S337s_1_1_337_337	-0.0388	-0.1031	-0.1365	-0.0794	0.0942	-0.0594	0.0471	-0.013	-0.1898	0.1494	0.1777	-0.0224	-0.0165	0.0271	0.0376	0.0834
Camk2b	S358s	-0.144643	0.102531	0.61007	-1.77338	-0.130223	0.159314	0.536152	-1.50393	21	126	P28652|Q68EG2|Q5SVJ1|Q5SVI1|Q5SVJ0|Q5SVI2|Q5SVI0	Q5SVJ0	Calcium/calmodulin-dependent protein kinase	Q5SVJ0_S358s_1_1_358_358	0.2405	0.3177	0.0741	0.1205	-0.1327	0.0038	-0.1328	0.0341	-0.1258	0.0642	-0.043	0.0603	-0.2263	0.0671	0.0503	-0.0826
Pacsin1	S362s	-0.0604233	0.548062	0.954818	-0.618839	-0.115923	0.159425	0.536152	-1.50341	5	8	Q61644|A0A384DVB1	Q61644	Protein kinase C and casein kinase substrate in neurons protein 1	Q61644_S362s_1_0_358_362	-0.0695	-0.2265	-0.0161	0.0839	0.2082	0.1711	0.0284	-0.2533	-0.1128	-0.0564	0.2179	-0.0326	-0.0993	-0.1627	-0.1367	-0.0224
Pcdh19	S912s	1.02633	0.00789226	0.199938	3.21287	0.477473	0.159355	0.536152	1.50459	4	9	Q80TF3|E9Q5E1|A2AGW4	Q80TF3	Protocadherin-19	Q80TF3_S912s_1_1_912_912	-0.3091	-1.2895	-0.7291	-0.5659	-0.1594	0.1674	1.2206	0.4743	0.5774	-0.5464	1.0011	-0.5161	0.8472	0.2239	-0.8561	0.2838
Wdr48	S586s	0.145797	0.279011	0.839404	1.13616	0.200317	0.159409	0.536152	1.50412	2	2	Q8BH57	Q8BH57	WD repeat-containing protein 48	Q8BH57_S586s_1_1_586_586	0.0473	-0.2958	-0.6627	-0.0094	-0.086	-0.2961	0.0672	-0.1357	0.0106	-0.3594	0.0607	0.2171	0.0637	-0.2727	-0.2029	0.1108
Jph1	S452s	0.181313	0.014739	0.253403	2.86447	0.0972733	0.159271	0.536152	1.50402	3	6	Q9ET80	Q9ET80	Junctophilin-1	Q9ET80_S452s_1_1_452_452	-0.0094	-0.009	-0.0626	-0.1127	6e-04	-0.1629	0.0173	0.2739	0.0741	0.2273	0.0173	-0.163	0.1474	0.1108	0.124	-0.0295
Mink1	S911s	-0.0772067	0.403375	0.907915	-0.867456	-0.128707	0.15933	0.536152	-1.50386	1	87	Q9JM52|Q5SXG3|F7AMS7|G3X9G2|Q5SXG1	Q9JM52	Misshapen-like kinase 1	Q9JM52_S911s_1_1_911_911	0.2673	0.1409	0.1541	0.0072	-0.0327	-0.0294	0.0906	0.2576	-0.0257	-0.0595	-0.2262	-0.0296	-0.2331	0.0042	0.2073	-0.1695
Aak1	T389t	-0.10737	0.23039	0.797096	-1.26624	-0.13671	0.15952	0.536339	-1.5032	2	4	Q3UHJ0	Q3UHJ0	AP2-associated protein kinase 1	Q3UHJ0_T389t_1_1_389_389	-0.0094	0.2706	0.2006	0.0341	-0.0594	0.1074	0.0773	0.0672	-0.0225	0.0837	-0.2893	-0.1262	0.0106	-0.2624	0.2405	-0.0928
Gjc2	S397s T399t S400s	-0.00595	0.926437	0.992115	-0.0943664	0.10429	0.15961	0.536486	1.50268	9	10	Q8BQU6	Q8BQU6	Gap junction gamma-2 protein	Q8BQU6_S397sT399tS400s_3_3_397_400	0.0641	0.0538	-0.1529	-0.1094	-0.0827	-0.0462	0.0737	-0.0259	-0.1628	-0.1462	0.0037	0.0574	0.0306	-0.0061	0.2842	-0.0724
Tenm1	T45t	0.0222333	0.710199	0.975901	0.380897	0.0798733	0.159604	0.536486	1.50271	2	10	Q9WTS4|A2ANL9	Q9WTS4	Teneurin-1	Q9WTS4_T45t_1_0_42_45	-0.076	-0.1192	0.104	-0.126	-0.1495	-0.1261	-0.1294	-0.0556	0.0443	-0.0994	-0.0594	0.0535	-0.0164	-0.0128	-0.0329	-0.0027
Ablim2	S279s	0.0787433	0.340791	0.878521	0.99361	0.135143	0.159677	0.536631	1.50257	5	13	Q8BL65|F6VVW4|D3Z0Y4|F7A5C5	Q8BL65	Actin-binding LIM protein 2	Q8BL65_S279s_1_0_276_280	0.1063	-0.2459	-0.0998	-0.1327	-0.1264	-0.1194	0.071	-0.0951	-0.0825	-0.1919	0.1773	0.0676	0.2909	0.041	-0.2523	0.0136
Plekha2	S349s	0.05551	0.639558	0.969736	0.480969	-0.12185	0.159951	0.537474	-1.50135	2	1	Q9ERS5	Q9ERS5	Pleckstrin homology domain-containing family A member 2	Q9ERS5_S349s_1_0_349_352	0.1006	0.1206	0.2499	0.067	-0.1194	0.064	0.3773	-0.0428	0.2839	0.3202	-0.2588	-0.0863	0.1106	0.1174	-0.2491	-0.0996
Ckmt1	T237t	0.0443033	0.483857	0.937594	0.723371	0.0683033	0.160004	0.537574	1.50114	5	9	P30275|A2ARP5	P30275	Creatine kinase U-type, mitochondrial	P30275_T237t_1_1_237_237	-0.1361	-0.099	-0.0658	-0.0033	-0.0094	-0.0193	-0.1054	0.041	-0.1699	0.0675	0.1109	-0.0089	-0.0023	0.0337	-0.0462	0.0878
Kank4	T639t	0.01294	0.87756	0.989514	0.157517	0.1187	0.160103	0.537755	1.50075	1	3	Q6P9J5	Q6P9J5	KN motif and ankyrin repeat domain-containing protein 4	Q6P9J5_T639t_1_0_638_639	0.0312	-0.2999	-0.1637	0.0369	-0.0095	0.0372	-0.0795	-0.133	-0.2032	0.0957	0.0782	0.051	0.1238	-0.0931	0.2216	-0.0163
Pclo	S1826s	-0.0849267	0.583687	0.959604	-0.563886	-0.155707	0.160105	0.537755	-1.50112	2	229	Q9QYX7	Q9QYX7	Protein piccolo	Q9QYX7_S1826s_1_1_1826_1826	0.1806	0.161	0.3639	0.1337	-0.2261	-0.0595	0.1006	-0.0223	0.2742	0.2406	-0.5564	-0.0162	0.0469	0.0874	-0.1828	-0.2525
Ppfia1	S1238s	-0.120993	0.0579119	0.473597	-2.10522	-0.0910333	0.160176	0.537917	-1.50046	2	15	B2RXQ2|B2RXW8	B2RXQ2	Ppfia1 protein	B2RXQ2_S1238s_1_0_1235_1238	0.0706	0.0477	0.1806	0.1004	0.0405	-0.0094	0.0541	-0.0889	-0.0992	0.0506	-0.1629	0.0839	0.0337	-0.2158	-0.0325	0.0342
Slc25a46	S76s	0.0349833	0.547112	0.954316	0.620305	0.0746433	0.160246	0.538071	1.50019	6	1	Q9CQS4|A0A3Q4L2U5	Q9CQS4	Solute carrier family 25 member 46	Q9CQS4_S76s_1_1_76_76	-0.0896	-0.1765	0.0144	-0.0163	-0.0461	-0.1556	-0.1254	-0.0665	0.0634	0.0139	-0.1019	-0.0685	0.0449	-0.0331	0.0236	0.0149
Efr3b	S212s S214s	0.181533	0.0768229	0.542996	1.94308	0.129313	0.160321	0.538244	1.49997	7	10	Q6ZQ18|A0A1W2P7T9	Q6ZQ18	Protein EFR3 homolog B	Q6ZQ18_S212sS214s_2_2_212_214	0.0606	-0.3958	-0.066	0.0745	-0.1133	0.1038	0.1971	0.0812	0.1848	-0.0588	0.2232	0.0636	0.1808	0.0976	0.0105	0.0139
Igsf9b	S769s	-0.139127	0.249456	0.816425	-1.213	-0.352567	0.160445	0.538254	-1.50031	1	1	E9PZ19|A0A1L1SR84	A0A1L1SR84	Protein turtle homolog B	A0A1L1SR84_S769s_1_1_769_769	0.1839	-0.0356	-0.0094	-0.2663	0.2706	0.1638	0.0873	-0.0657	-0.0958	-0.4359	0.0703	0.1706	-0.1095	-0.6794	-1.1728	0.2841
Mrtfa	T122t	0.0455467	0.861935	0.988067	0.177874	-0.279353	0.160417	0.538254	-1.50042	2	1	Q8K4J6|D3YUI2|D3YUG5|A0A5F8MQ33	A0A5F8MQ33	Myocardin-related transcription factor A	A0A5F8MQ33_T122t_1_1_122_122	0.0741	0.4012	0.5406	-0.1394	-0.476	-0.2293	0.0606	-0.1192	0.1273	0.9241	-0.6224	-0.3829	-0.0595	-0.0129	-0.6661	-0.1327
Unc80	S295s	-0.221092	0.708227	0.975901	-0.388942	-0.483807	0.160391	0.538254	-1.53778	1	4	Q8BLN6|B8XCJ6|A0A1D5RLV3	B8XCJ6	Protein unc-80 homolog	B8XCJ6_S295s_1_1_295_295			0.2607		1.3506	0.1841	1.454	-0.7991	-0.1526		1.0072	-0.3194	0.7374	-0.166	0.0373	0.284
Kcnh2	S1140s	0.100163	0.183006	0.742324	1.41667	0.128223	0.16051	0.538254	1.49923	3	6	Q53Z09|A0A0R4J1K0	Q53Z09	Ether-a-go-go-related gene potassium channel 1	Q53Z09_S1140s_1_1_1140_1140	0.0273	-0.0365	0.0802	-0.0497	-0.1896	0.0706	0.1608	0.054	0.1406	-0.1198	0.1838	-0.0993	0.3638	0.2436	0.0408	0.0108
Srrm2	S1229s S1230s	-0.31016	0.459035	0.93024	-0.766294	-0.4679	0.1605	0.538254	-1.5001	1	96	Q8BTI8	Q8BTI8	Serine/arginine repetitive matrix protein 2	Q8BTI8_S1229sS1230s_2_2_1229_1230	-0.0865	-0.216	-0.2298	0.0468	1.1577	1.3858	-0.2794	-0.2825	-0.4026	-0.2865	1.4152	0.2069	-0.1062	-0.4331	-0.4161	0.124
Prkar2a	S393s	-0.0262667	0.729877	0.976972	-0.353789	0.127413	0.160509	0.538254	1.49924	5	2	P12367|Q8K1M3|A0A0A6YX73	Q8K1M3	Protein kinase, cAMP dependent regulatory, type II alpha	Q8K1M3_S393s_1_1_393_393	-0.0861	-0.3265	7e-04	0.0208	0.1209	-0.0924	-0.0694	5e-04	-0.1327	-0.0994	-0.1325	0.1003	0.2169	-0.0196	-0.1167	0.154
Pclo	S1292s	0.00740667	0.870924	0.989368	0.166137	-0.0633733	0.160377	0.538254	-1.49968	16	199	Q9QYX7	Q9QYX7	Protein piccolo	Q9QYX7_S1292s_1_1_1292_1292	0.0406	-0.029	-0.0361	-0.0063	0.0139	0.0405	-0.0294	-0.0123	-0.0158	0.0106	0.1036	-0.0262	-0.0731	-0.1226	-0.0828	0.0075
Larp1	S604s S608s	-0.136207	0.16178	0.716047	-1.49492	-0.0954667	0.160498	0.538254	-1.49921	3	25	Q6ZQ58|Z4YJT3	Z4YJT3	La-related protein 1	Z4YJT3_S604sS608s_2_2_604_608	0.0708	-0.036	-0.0462	0.2607	0.1239	0.2038	-0.186	0.1474	0.1672	-0.1027	-0.2261	0.0374	0.0275	0.0073	0.0176	-0.0863
Scn3a	S623s	0.137737	0.447977	0.926416	0.785763	0.246437	0.160696	0.538562	1.49933	1	62	A2ASI5	A2ASI5	Sodium channel protein type 3 subunit alpha	A2ASI5_S623s_1_1_623_623	0.2771	0.074	-0.8523	-0.2391	-0.2664	-0.1358	0.0804	-0.2091	-0.2495	-0.1324	0.2472	-0.0794	0.2604	0.0142	0.1108	-0.0259
Ap1ar	S27s	-0.145247	0.0479439	0.436424	-2.21217	-0.0943667	0.160648	0.538562	-1.49862	4	1	E9PYF7|A0A0G2JG85	E9PYF7	AP1AR	E9PYF7_S27s_1_1_27_27	0.1803	0.007	0.1843	0.1274	0.064	-0.0928	-0.0627	-0.1664	-0.1462	0.0269	0.014	-0.0157	-0.0694	0.0773	0.0474	-0.1196
Vdac3	S56s	0.0618067	0.556831	0.95541	0.605131	0.113447	0.160651	0.538562	1.49861	4	2	Q60931|J3QMG3	J3QMG3	Voltage-dependent anion-selective channel protein 3	J3QMG3_S56s_1_1_56_56	-0.1095	-0.3129	0.051	-0.0597	0.0106	-0.0023	0.0747	-0.0864	-0.3302	0.0271	0.2715	0.0915	0.0685	-0.1634	0.1168	0.1015
Bsn	S566s	-0.134407	0.341538	0.878598	-0.992174	-0.218587	0.160688	0.538562	-1.49936	1	107	O88737	O88737	Protein bassoon	O88737_S566s_1_0_564_566	0.1338	0.0844	0.2306	0.357	-0.0161	-0.4629	-0.0694	-0.2423	-0.0224	0.184	-0.2496	-0.5062	-0.1496	-0.0794	0.1471	-0.2325
Iqsec1	S498s	-0.207557	0.540804	0.952618	-0.630444	-0.326457	0.160831	0.538621	-1.4988	1	23	Q8R0S2|E9PUA3|A0A1D5RM83|A0A5F8MPT9	A0A1D5RM83	IQ motif and SEC7 domain-containing protein 1	A0A1D5RM83_S498s_1_1_498_498	-0.0362	0.4844	0.3541	0.1735	-0.7626	-0.3595	-0.0261	-0.3323	-0.0191	0.6307	-1.4129	-0.503	-0.0665	-0.0294	-0.433	-0.7223
Cacna1a	S841s	0.0378567	0.499303	0.945034	0.697499	0.0630367	0.160745	0.538621	1.49824	23	71	P97445|E9Q1R5|A0A1L1SQZ2|A0A571BET0	A0A571BET0	Voltage-dependent P/Q-type calcium channel subunit alpha	A0A571BET0_S841s_1_1_841_841	-0.0995	-0.0756	-0.066	-0.0196	-0.0594	-0.043	0.0073	-0.0324	-0.0124	-0.1826	0.1068	-0.0129	-0.0231	0.0506	0.0638	-0.0658
Kalrn	S1595s S1596s	0.000243333	0.995709	0.99921	0.00549612	0.0627633	0.160783	0.538621	1.49809	5	43	A2CG49|F6QYT9|B1B1A7	A2CG49	Kalirin	A2CG49_S1595sS1596s_2_2_1595_1596	0.0039	-0.0523	0.0438	-0.0462	-0.0261	0.0272	-0.0328	-0.0391	0.0276	0.0536	-0.0495	0.0637	0.0769	0.0039	0.0205	0.1074
Gabra3	T468t	-0.00918	0.907051	0.990854	-0.119349	-0.1126	0.160979	0.538621	-1.49733	4	3	P26049|B1AVY2	B1AVY2	Gamma-aminobutyric acid receptor subunit alpha-3	B1AVY2_T468t_1_0_468_470	-0.0995	0.1604	0.1775	-0.1726	-0.0965	0.0739	-0.0628	-0.0593	0.0742	0.1074	-0.0694	-0.1596	-0.033	-0.1024	-0.2126	-0.0194
Chrna4	S376s	-0.0148367	0.908323	0.990854	-0.117717	-0.190317	0.160995	0.538621	-1.49784	2	1	O70174|B7ZBU7	B7ZBU7	Neuronal acetylcholine receptor subunit alpha-4	B7ZBU7_S376s_1_1_376_376	-0.0297	0.2969	0.0441	0.4672	-0.2962	0.1472	0.2207	-0.1726	0.1676	0.1777	0.057	0.007	-0.353	0.0809	-0.0159	-0.146
Lyst	S866s	-0.147637	0.724811	0.976684	-0.360825	-0.558877	0.160955	0.538621	-1.49832	1	2	G5E8Q0	G5E8Q0	Lysosomal-trafficking regulator	G5E8Q0_S866s_1_1_866_866	0.0974	-0.2795	0.0773	0.334	1.7541	1.0972	0.6371	0.0137	0.077	-0.4297	1.5308	-0.0492	-0.4465	-0.5362	-0.1559	0.9605
Bsn	S97s	-0.07274	0.416765	0.914504	-0.842245	-0.11692	0.160957	0.538621	-1.49741	4	4	O88737	O88737	Protein bassoon	O88737_S97s_1_1_97_97	-0.0562	-0.1456	0.2406	0.177	0.0839	-0.1629	-0.0594	-0.1623	-0.0224	0.114	-0.1196	-0.1162	-0.1596	-0.0894	-0.0429	-0.0625
Gprin1	S540s	-0.0663333	0.582503	0.959604	-0.565644	-0.149953	0.160966	0.538621	-1.49764	2	13	Q3UNH4	Q3UNH4	G protein-regulated inducer of neurite outgrowth 1	Q3UNH4_S540s_1_1_540_540	0.1675	0.2236	0.1845	-0.0421	-0.01	-0.2125	-0.0428	0.0444	-0.0453	0.3308	-0.3596	0.1669	-0.1224	-0.0256	-0.1899	-0.3196
Mvb12b	T43t	-0.05355	0.518738	0.946385	-0.665619	-0.08549	0.160936	0.538621	-1.4975	1	1	Q6KAU4|A2ARF0	Q6KAU4	Multivesicular body subunit 12B	Q6KAU4_T43t_1_1_43_43	0.1104	0.0272	-0.0492	0.2275	0.0902	-0.0128	-0.0928	-0.0792	0.1209	0.2474	-0.1363	-0.0625	0.0206	-0.0089	-0.0927	0.0438
Ube2o	S1193s S1196s	-0.152393	0.158083	0.711671	-1.5096	-0.179833	0.160948	0.538621	-1.49796	1	10	Q6ZPJ3	Q6ZPJ3	(E3-independent) E2 ubiquitin-conjugating enzyme UBE2O	Q6ZPJ3_S1193sS1196s_2_2_1193_1196	-0.1794	-0.0629	0.0508	0.0109	0.0043	0.2941	-0.4193	-0.053	-0.0594	-0.2229	0.0908	-0.4862	0.1638	-0.2195	-0.323	0.0639
Srrm2	T1428t	-0.31416	0.662269	0.973303	-0.448367	-0.8279	0.160808	0.538621	-1.49889	2	33	Q8BTI8	Q8BTI8	Serine/arginine repetitive matrix protein 2	Q8BTI8_T1428t_1_1_1428_1428	-0.1665	-0.656	0.3802	-0.0732	1.9877	2.6258	6e-04	-0.1025	-0.0626	-0.6165	2.6252	0.1469	-0.5862	-0.2531	-0.5461	0.514
Syt17	S452s	-0.23934	0.378982	0.89768	-0.915215	-0.33705	0.160864	0.538621	-1.50853	1	4	Q920M7|A0A140LJ89|A0A0N4SVG2	Q920M7	Synaptotagmin-17	Q920M7_S452s_1_1_452_452	0.1306	1.0174	-0.1123	-0.2324	-0.0295	0.6308	-0.006	-0.156	0.4346	0.4171	-0.7159	-0.1864	0.0471	-0.1462	-0.1263
Srcin1	S888s	-0.0147733	0.869459	0.989142	-0.168043	0.133727	0.161052	0.538734	1.49717	2	61	Q9QWI6|B1AQX7|A0A571BDG0|A0A571BDG6|A0A571BG20	A0A571BDG0	SRC kinase-signaling inhibitor 1	A0A571BDG0_S888s_1_1_888_888	-0.0762	-0.2292	-0.0861	0.1604	-0.0461	-0.3262	-0.0128	-0.2157	-0.0158	-0.2728	-0.0596	0.0636	0.057	-0.0194	0.2172	-0.1526
Zdhhc5	S621s	0.0407267	0.564785	0.956596	0.592748	-0.0767733	0.161124	0.538897	-1.49676	4	20	Q8VDZ4	Q8VDZ4	Palmitoyltransferase ZDHHC5	Q8VDZ4_S621s_1_1_621_621	-0.0394	0.0741	0.1441	0.0676	-0.063	-0.0794	-0.0294	0.1042	0.1044	0.2141	-0.103	-0.0798	-0.0826	-0.0493	-0.0527	-0.0328
Etl4	S1859s	0.0399167	0.664405	0.973303	0.445211	-0.0848633	0.161179	0.53894	-1.49655	3	34	A2AQ25|E9QAU4|D3Z781	E9QAU4	Enhancer trap locus 4	E9QAU4_S1859s_1_1_1859_1859	-0.0528	0.1076	0.1806	-0.0096	-0.0027	-0.0828	-0.0361	0.0742	0.2275	0.2673	-0.2164	-0.063	-0.0396	-0.0094	-0.1462	-0.0492
Dock10	S877s	0.05322	0.463312	0.931908	0.758588	-0.09492	0.161183	0.53894	-1.49653	3	7	Q8BZN6|A0A087WQ86|A0A087WRP5|A0A0R4J2B7|E9QM99	E9QM99	Dedicator of cytokinesis protein 10	E9QM99_S877s_1_1_877_877	-0.0127	0.2306	-0.0192	0.0372	-0.0262	0.0039	-0.0025	0.0308	-0.026	0.1942	0.2476	-0.1592	0.0973	-0.1194	-0.0427	-0.0726
Dmxl2	S1138s S1141s S1144s	0.0690333	0.69296	0.974982	0.404973	0.229633	0.161209	0.538949	1.49733	2	51	Q8BPN8|F6RYL8|B0V2P6|B0V2P5	Q8BPN8	DmX-like protein 2	Q8BPN8_S1138sS1141sS1144s_3_3_1138_1144	0.0605	-0.223	0.1175	-0.6123	0.271	-0.0525	0.084	-0.413	-0.1594	0.0537	0.4142	0.2604	0.3069	-0.1526	-0.0196	0.3874
Mex3d	S570s T572t	0.392647	0.0232384	0.313767	2.61698	0.227267	0.161253	0.539017	1.49716	1	4	F6TY75|D3YTR3	D3YTR3	RNA-binding protein MEX3D	D3YTR3_S570sT572t_2_0_558_572	-0.1155	-0.7291	0.0904	-0.4728	-0.079	0.1938	0.1141	0.0876	0.3371	0.2137	0.2839	-0.0893	0.0138	-0.0127	0.034	0.2637
Vps39	S339s	0.00272667	0.978128	0.997243	0.0280171	0.130147	0.161336	0.539137	1.49601	1	1	Q8R5L3	Q8R5L3	Vam6/Vps39-like protein	Q8R5L3_S339s_1_0_337_339	0.0139	-0.4359	0.0741	0.0607	-0.0364	-0.0896	-0.1363	-0.1361	-0.2058	0.0307	0.1168	0.1706	0.0405	0.0341	-0.0127	0.0739
Dst	S7475s S7476s	-0.05658	0.447816	0.92625	-0.785807	-0.13396	0.161333	0.539137	-1.49608	4	443	Q91ZU6|S4R1P5	S4R1P5	Dystonin	S4R1P5_S7475sS7476s_2_0_7473_7476	0.027	-0.0794	0.1337	-0.1327	0.1705	0.1677	-0.0762	-0.1193	0.0041	0.0972	0.0503	0.097	-0.3797	-0.0959	-0.0359	-0.0163
Sorbs1	T1189t S1201s	0.108487	0.584955	0.959692	0.56202	0.273127	0.161382	0.539168	1.49666	1	42	E9PYX6|A0A5F8MPJ2|A0A286YDN0|Q62417|A0A286YCQ0|D3Z5J3|A0A668KL65|E9QNA7|A0A286YCI8|E9Q6A3	A0A286YCI8	Sorbin and SH3 domain-containing protein 1	A0A286YCI8_T1189tS1201s_2_1_1189_1201	0.247	-0.3522	-0.5194	0.1771	-0.1827	-0.7928	-0.236	-0.439	-0.0125	0.2872	-0.2431	0.0937	0.064	-0.2526	0.3473	-0.0726
D430041D05Rik	T1148t M1164m	0.134373	0.0601066	0.483168	2.08403	0.0853733	0.161565	0.539168	1.49505	18	31	F6ZGR6|A0A2R8VHF1|D3YZ21|A0A2R8VKG2	A0A2R8VHF1	RIKEN cDNA D430041D05 gene	A0A2R8VHF1_T1148t_1_0_1144_1148	-0.0794	-0.1923	-0.136	-0.149	0.0238	-0.0127	0.1072	0.111	-0.1055	-0.0459	0.1504	-0.0231	0.1171	-0.0227	-0.1128	0.0137
Map1a	S1438s	0.0147633	0.810201	0.983603	0.245738	0.106663	0.16154	0.539168	1.49514	4	27	Q9QYR6|A2ARP8	A2ARP8	Microtubule-associated protein 1A	A2ARP8_S1438s_1_1_1438_1438	0.004	-0.2723	-0.0724	0.058	-0.0495	-0.0361	-0.0427	-0.0994	-0.0488	-0.0157	-0.0265	0.0604	-0.106	0.091	0.2074	-0.0264
Ildr2	S562s T565t	-0.0790667	0.514892	0.946385	-0.671942	-0.139967	0.16141	0.539168	-1.49581	3	20	B5TVM2|A0A0A6YY76|A0A0A6YWD2|A0A0A6YXV2|A0A0A6YVY9	B5TVM2	Immunoglobulin-like domain-containing receptor 2	B5TVM2_S562sT565t_2_2_562_565	-0.0762	0.2141	0.3006	0.0603	-0.0528	-0.1426	-0.1457	-0.0456	0.1243	0.2773	-0.3528	-0.2229	-0.206	0.1006	0.0237	-0.1424
Magi1	S753s	0.674393	0.00313447	0.161145	3.72592	0.268393	0.161579	0.539168	1.49589	2	12	A0A0N4SWH0|A0A0R4J0S6|E9PZ12|Q6RHR9|Q4VBG2|A0A0N4SUZ0	Q6RHR9	Membrane-associated guanylate kinase, WW and PDZ domain-containing protein 1	Q6RHR9_S753s_1_0_746_753	-0.0527	-0.4163	-0.4727	-0.2493	0.0405	0.2239	0.9572	0.5038	0.5375	-0.0994	0.7007	-0.2027	0.5436	0.4775	-0.3126	0.064
Shank2	T566t	-0.0819233	0.783828	0.98127	-0.280872	-0.270563	0.161534	0.539168	-1.49606	2	181	Q80Z38|A0A6I8MWY3|D3Z5K8|A0A1C7ZMY3	Q80Z38	SH3 and multiple ankyrin repeat domains protein 2	Q80Z38_T566t_1_0_564_566	0.054	0.1817	0.8274	0.0904	-0.293	0.067	0.2671	-0.5918	0.3808	0.9738	-0.6666	-0.3894	0.0669	0.2174	-0.4156	-0.0592
Raver1	S626s	-0.04984	0.338556	0.877568	-0.998411	0.07796	0.161449	0.539168	1.4955	12	2	Q9CW46|A0A1L1SRY4	Q9CW46	Ribonucleoprotein PTB-binding 1	Q9CW46_S626s_1_1_626_626	-0.096	0.0078	-0.0295	0.0372	-0.0757	-0.1558	-0.0861	-0.056	-0.0726	-0.1355	-0.159	0.0773	-0.016	-0.0427	0.1235	-0.0123
Kcnh7	T882t	0.07851	0.317805	0.864437	1.04413	-0.11685	0.161505	0.539168	-1.49528	3	7	Q9ER47	Q9ER47	Potassium voltage-gated channel subfamily H member 7	Q9ER47_T882t_1_1_882_882	-0.2693	-0.1359	0.0474	0.0842	0.0173	-0.0794	-0.0296	-0.1194	0.1206	0.1305	0.0107	-0.1529	-0.1428	-0.2027	-0.3592	-0.0064
Pclo	S2924s	-0.0939267	0.517204	0.946385	-0.668222	-0.152707	0.161571	0.539168	-1.49534	2	322	Q9QYX7	Q9QYX7	Protein piccolo	Q9QYX7_S2924s_1_0_2922_2924	0.0306	0.411	0.1339	0.2137	-0.1761	0.0305	-0.0294	-0.0323	0.1342	0.4206	-0.4264	-0.0762	-0.2531	0.1674	0.0072	-0.0725
Ank2	T2361t	-0.02261	0.824331	0.984349	-0.227095	-0.11693	0.161548	0.539168	-1.49511	6	52	Q8C8R3|S4R2R5|S4R2F3	S4R2F3	Ankyrin-2	S4R2F3_T2361t_1_1_2361_2361	-0.063	0.124	0.2574	0.0575	-0.1595	0.0677	-0.0695	0.0976	0.211	0.164	-0.2794	-0.0464	-0.1531	0.1108	-0.1428	-0.1164
Epb41l4b	S735s	0.0646133	0.199084	0.764998	1.36236	0.0844933	0.161605	0.539176	1.49489	5	9	A2ALK6|B1AXV1	A2ALK6	Band 4.1-like protein 4B	A2ALK6_S735s_1_1_735_735	-0.0027	-0.0691	-0.1126	-0.0629	-0.0229	0.0072	0.0574	0.071	-0.0725	0.0574	-0.0094	0.0439	-0.1393	0.0406	0.0972	0.1609
Cep170	T376t S378s	0.116707	0.326676	0.871054	1.02448	0.134627	0.161712	0.539375	1.49463	1	40	Q6A065|H7BX26	Q6A065	Centrosomal protein of 170 kDa	Q6A065_T376tS378s_2_2_376_378	-0.046	-0.1159	-0.046	-0.3358	0.0839	-0.1526	-0.3227	-0.186	0.1841	0.2805	0.1173	-0.2162	0.157	0.1609	-0.0793	0.1404
Zranb2	S294s	0.0310133	0.825746	0.984349	0.225242	0.231873	0.161711	0.539375	1.49538	3	8	E9PUD0|Q9R020|A0A0H2UH20|D3Z4U0	Q9R020	Zinc finger Ran-binding domain-containing protein 2	Q9R020_S294s_1_0_293_294	-0.237	0.2117	-0.0331	-0.0156	-0.4702	-0.5972	-0.1785	-0.0954	-0.039	-0.4063	-0.0769	-0.356	0.2791	0.0806	0.224	-0.0195
Pak5	S205s	-0.0746833	0.504227	0.945034	-0.689427	-0.118923	0.161756	0.539443	-1.49431	5	24	Q8C015	Q8C015	Serine/threonine-protein kinase PAK 5	Q8C015_S205s_1_0_201_205	0.1538	0.4174	0.1571	0.1673	-0.0294	-0.0461	-0.1194	0.1976	0.1642	0.2772	-0.2096	0.0937	-0.0931	0.0339	0.0237	0.0306
Cnr1	S317s	0.64877	0.00254815	0.157572	3.84167	0.24053	0.161785	0.539463	1.49509	4	1	P47746	P47746	Cannabinoid receptor 1	P47746_S317s_1_1_317_317	-0.0262	-0.403	-0.3856	-0.3091	-0.0364	0.137	1.0308	0.4239	0.4948	-0.0556	0.4972	-0.2933	0.5643	0.2244	-0.2726	0.1271
Gpr162	S516s	-0.0350267	0.684518	0.973468	-0.416736	-0.131067	0.161813	0.539479	-1.49416	1	4	Q3UN16	Q3UN16	Probable G-protein coupled receptor 162	Q3UN16_S516s_1_1_516_516	0.2005	0.0905	-0.1364	-0.0028	-0.0827	0.1371	-0.1026	0.1108	0.1573	0.037	-0.2058	-0.2995	0.0706	-0.0127	-0.2626	0.0207
Macf1	S431s	-0.0102	0.878967	0.989514	-0.15569	-0.09824	0.161887	0.539647	-1.4938	5	11	Q9QXZ0|A0A0A0MQA6|F7ACR9|E9PVY8|A0A571BF93|F6XCT0|E9QA63|E9QNP1|A0A571BGC6|A0A5F8MP99|F6SHS0|B1ARU4	E9QNP1	Microtubule-actin cross-linking factor 1	E9QNP1_S431s_1_1_431_431	0.027	-0.0893	0.0435	0.1774	-0.0561	0.0943	-0.0229	-0.0357	0.0474	-0.0658	0.19	-0.2226	-0.1194	0.0371	0.0371	-0.0594
Gpr162	S256s	-0.05936	0.376766	0.896211	-0.919278	0.0826	0.161969	0.539842	1.49348	12	2	Q3UN16	Q3UN16	Probable G-protein coupled receptor 162	Q3UN16_S256s_1_1_256_256	-0.0295	-0.0195	-0.1664	-0.0828	0.0973	-0.0229	-0.1326	-0.1892	-0.1327	-0.123	0.0942	5e-04	0.0806	-0.0527	0.1074	0.0907
Ptprk	S927s	-0.0927033	0.15431	0.707159	-1.5245	-0.0774033	0.162196	0.540403	-1.4926	1	3	P35822|B2RRF0|A0A1W2P7Y1	A0A1W2P7Y1	Protein-tyrosine-phosphatase	A0A1W2P7Y1_S927s_1_0_925_927	0.1241	0.0842	0.0172	0.154	0.0839	-0.0795	-0.1395	-0.0323	0.0641	0.067	-0.1029	0.0339	-0.0563	0.0306	-0.0059	-0.0694
Arhgef6	S511s	0.0384133	0.598429	0.961739	0.541549	0.0657733	0.162208	0.540403	1.49255	12	2	Q8K4I3|H3BKQ0|F6WMJ3|A2AFJ8	F6WMJ3	Rho guanine nucleotide exchange factor 6	F6WMJ3_S511s_1_1_511_511	8e-04	-0.083	0.0074	-0.0363	-0.0859	-0.006	0.0571	-0.0959	-0.1261	-0.0766	0.2644	-0.0227	0.0738	-0.0328	0.0641	0.0773
Vps51	S640s	0.0483767	0.604565	0.963136	0.532381	0.116477	0.162205	0.540403	1.49256	6	4	Q3UVL4	Q3UVL4	Vacuolar protein sorting-associated protein 51 homolog	Q3UVL4_S640s_1_1_640_640	-0.1094	-0.263	-0.0995	-0.0925	0.1508	0.1141	0.0439	-0.1229	-0.0963	-0.0799	0.2475	0.0374	-0.0229	0.1306	0.1871	6e-04
Cracd	S272s	-0.330427	0.102722	0.61026	-1.7736	0.203093	0.162263	0.540509	1.49302	1	1	Q5PR69|E9Q3Y7|A0A5F8MPP1|E9Q5L4	A0A5F8MPP1	RIKEN cDNA C530008M17 gene	A0A5F8MPP1_S272s_1_1_272_272	-0.2229	0.077	0.3707	-0.1326	-0.3431	-0.1429	-0.0995	-0.2027	-0.0626	-0.5425	-1.073	0.1673	0.324	0.0477	-0.2158	0.3641
Ralgapa2	S978s	0.0790233	0.25098	0.817	1.20865	0.0610833	0.162511	0.541021	1.49138	2	1	F7CGP0|A0A2I3BPN8	A0A2I3BPN8	Ral GTPase-activating protein subunit alpha-2	A0A2I3BPN8_S978s_1_1_978_978	0.0339	-0.0428	-0.0294	-0.0525	-0.0094	0.0373	0.0171	-0.0529	0.2006	0.2405	-0.0626	0.0172	0.0772	0.0141	0.0506	0.0939
Dlg4	Y479y	-0.176203	0.0038737	0.165448	-3.59964	-0.0670633	0.162443	0.541021	-1.49164	2	19	E9Q9H0|A0A338P6E5|G3UZL5|D3Z3B8|A0A338P6I6	A0A338P6I6	Disks large homolog 4	A0A338P6I6_Y479y_1_1_479_479	0.0505	0.1478	0.0872	0.157	0.0373	0.0337	-0.1694	-0.0623	-0.129	-0.0127	-0.0797	0.0106	0.0037	-0.0428	0.077	0.0441
Agap2	S424s	0.0210667	0.699375	0.975155	0.395936	-0.0999533	0.162509	0.541021	-1.49139	6	16	Q3UHD9|A0A5F8MPB7	Q3UHD9	Arf-GAP with GTPase, ANK repeat and PH domain-containing protein 2	Q3UHD9_S424s_1_1_424_424	-0.0928	-0.0223	0.0475	0.0673	-0.0361	0.0906	0.1006	-0.0758	0.0143	0.0342	0.0772	-0.3299	-0.0695	0.0173	-0.063	-0.0095
Sh2b1	T239t	-0.0389867	0.720385	0.976471	-0.366859	-0.107327	0.162469	0.541021	-1.49154	1	1	Q91ZM2|E9Q238|E9Q944|P83510	Q91ZM2	SH2B adapter protein 1	Q91ZM2_T239t_1_1_239_239	0.0777	0.1306	0.2668	0.1771	0.0073	-0.0363	0.0637	0.0438	0.0035	0.4527	-0.2393	-0.0925	-0.1465	0.1405	0.1041	-0.0229
Ankrd34a	S149s	-0.106903	0.424686	0.915658	-0.827693	-0.174243	0.162733	0.541684	-1.49101	4	14	B2RW11	B2RW11	Ankyrin repeat domain 34A	B2RW11_S149s_1_0_148_149	0.1441	-0.1795	-0.273	0.3608	-0.0724	0.3007	-0.0962	-0.1496	0.0272	-0.2865	0.2045	-0.1195	-0.2462	-0.0996	0.0408	-0.2128
Cmtr1	S52s	0.0448567	0.490806	0.940998	0.711671	0.0910967	0.162759	0.541689	1.49042	5	1	Q9DBC3|A0A3Q4EBV9|E0CXC2|A0A3Q4EHZ1|A0A3Q4EH87|D3Z491	A0A3Q4EHZ1	Cap-specific mRNA (nucleoside-2'-O-)-methyltransferase 1 (Fragment)	A0A3Q4EHZ1_S52s_1_1_52_52	0.0169	-0.176	-0.1985	0.0408	-0.0437	0.01	0.007	0.0336	-0.1024	-0.0893	0.0833	4e-04	-0.0865	0.0682	0.1075	0.0738
Map7d2	S332s	-0.0323433	0.773508	0.98073	-0.294655	-0.131903	0.16281	0.541705	-1.49034	2	2	A2AG50|A2AG51	A2AG50	MAP7 domain-containing protein 2	A2AG50_S332s_1_0_331_332	-0.0059	0.0242	0.1614	0.111	-0.1233	0.0671	-0.0128	0.0606	0.2876	0.1246	-0.4263	-0.0798	-0.173	0.1678	-0.3693	-0.0098
Srrm2	S452s S454s	-0.28116	0.539276	0.951691	-0.632867	-0.5189	0.162803	0.541705	-1.49114	4	113	Q8BTI8	Q8BTI8	Serine/arginine repetitive matrix protein 2	Q8BTI8_S452sS454s_2_0_452_454	0.0435	-0.196	0.1002	-0.0532	1.2577	1.8358	-0.1794	-0.1025	-0.1826	-0.1065	1.6552	0.1269	-0.3962	-0.0731	-0.0261	0.264
Sptbn1	S1302s	-0.20436	0.0733657	0.532561	-1.97011	-0.1126	0.162906	0.541941	-1.48985	1	31	Q62261	Q62261	Spectrin beta chain, non-erythrocytic 1	Q62261_S1302s_1_1_1302_1302	0.2302	0.3174	0.0038	0.3139	-0.0095	0.0544	-0.1429	-0.2791	-0.119	0.2773	4e-04	0.0836	0.0236	-0.0859	0.1038	0.0704
Gria3	Y881y	-0.01889	0.761936	0.979405	-0.310205	-0.09165	0.162928	0.541941	-1.48977	8	6	Q9Z2W9|B0QZW1	Q9Z2W9	Glutamate receptor 3	Q9Z2W9_Y881y_1_1_881_881	0.057	0.0312	0.1306	-0.0796	0.1672	0.0269	-0.0895	-0.0056	0.0576	0.1573	0.0635	-0.0261	-0.1664	0.0507	-0.1095	0.0708
Marcks	S127s S128s	-0.117783	0.150906	0.700405	-1.53841	-0.134223	0.162961	0.541972	-1.48979	1	15	P26645	P26645	Myristoylated alanine-rich C-kinase substrate	P26645_S127sS128s_2_0_122_128	-0.0193	-0.01	-0.2191	0.0944	0.0716	0.1813	-0.2458	-0.1165	0.0369	-0.1394	-0.0417	-0.1531	0.0605	0.0401	-0.3667	-0.1695
Cep170b	S182s	0.00682667	0.960472	0.995454	0.0506529	-0.181153	0.162987	0.54198	-1.49004	1	87	Q80U49|B9EIX2	Q80U49	Centrosomal protein of 170 kDa protein B	Q80U49_S182s_1_0_178_182	0.2176	0.1341	0.1104	-0.2494	-0.1027	0.3006	0.0639	0.1775	0.1174	0.3902	-0.3727	-0.0961	0.0772	0.0141	-0.5092	-0.0496
Agfg1	T174t S178s	0.194507	0.219793	0.788487	1.29795	0.216747	0.163156	0.542278	1.48978	2	3	A0A087WNV1|A0A087WRL1|Q8K2K6|A0A087WSR7|A0A087WR52	A0A087WR52	Arf-GAP domain and FG repeat-containing protein 1 (Fragment)	A0A087WR52_T174tS178s_2_1_174_178	0.1374	-0.3862	-0.5162	-0.4525	0.1472	-0.1859	0.0738	0.1136	-0.2858	-0.2396	0.2637	0.0706	-0.2059	-0.1157	0.3575	-0.0696
Atxn2	S523s	0.318737	0.0269034	0.331737	2.5352	0.203817	0.163195	0.542278	1.48948	6	15	O70305|F6U2C2|E9QM77|F6V8M6	F6U2C2	Ataxin-2 (Fragment)	F6U2C2_S523s_1_1_523_523	-0.2389	-0.4149	-0.3231	-0.2357	0.1939	0.1306	0.3877	0.1908	0.1071	-0.1058	0.2738	0.0863	0.4005	0.071	-0.2825	0.0037
Pja1	S32s	0.113593	0.465031	0.932208	0.755755	0.192813	0.163173	0.542278	1.48942	5	2	O55176|B1AXU3|B1AXU4	O55176	E3 ubiquitin-protein ligase Praja-1	O55176_S32s_1_1_32_32	0.164	-0.1124	-0.106	-0.5364	-0.0625	-0.4161	0.0373	-0.0759	-0.5427	0.2375	0.0206	0.0206	-0.0797	-0.1595	0.3574	-0.0659
Prag1	S720s	-0.1357	0.151985	0.702759	-1.534	-0.12136	0.16317	0.542278	-1.48884	2	8	Q571I4	Q571I4	Inactive tyrosine-protein kinase PRAG1	Q571I4_S720s_1_1_720_720	0.1404	0.1542	0.2006	0.1772	-0.0894	-0.1762	-0.116	-0.1455	-0.1091	0.174	-0.1429	0.0204	-0.133	-0.1561	-0.0864	0.0873
Nova1	S154s	-0.0444567	0.519215	0.946385	-0.664846	-0.0964367	0.163187	0.542278	-1.48877	4	1	Q9JKN6|A0A1W2P6P4	Q9JKN6	RNA-binding protein Nova-1	Q9JKN6_S154s_1_1_154_154	-0.0757	-0.0429	0.047	0.0638	0.1273	0.0906	-0.0696	0.0305	-0.1964	0.0576	0.1307	-0.226	-0.0997	-0.0195	0.1141	-0.076
Rpl24	T83t	0.0335967	0.73628	0.976972	0.345041	-0.143743	0.163242	0.542278	-1.48872	8	2	Q8BP67	Q8BP67	60S ribosomal protein L24	Q8BP67_T83t_1_1_83_83	0.0073	0.1241	0.1839	-0.0829	0.1108	-0.1093	0.2073	-0.0559	0.017	0.3642	-0.1697	0.037	-0.3293	-0.006	0.114	-0.3395
Spats2	S545s	0.252353	0.0873287	0.569194	1.86882	0.152053	0.163241	0.542278	1.48887	2	2	Q8K1N4	Q8K1N4	Spermatogenesis-associated serine-rich protein 2	Q8K1N4_S545s_1_1_545_545	0.1609	-0.239	-0.4028	-0.276	0.0908	-0.0595	0.224	0.0542	-0.1494	-0.0123	0.5406	0.0203	0.177	0.064	-0.1129	0.0072
Trim66	S869s	-0.11721	0.106614	0.621042	-1.75009	-0.08785	0.163317	0.542371	-1.48827	3	3	Q924W6|E9QLR8|E9PZP2	E9QLR8	Tripartite motif-containing protein 66	E9QLR8_S869s_1_0_868_869	-0.036	0.1509	0.1673	0.0239	-0.0127	-0.0825	-0.1462	-0.0326	-0.1326	0.0775	-0.1764	-0.0659	-0.129	-0.0662	-0.0561	0.0537
Pik3r4	S853s	-0.10491	0.289252	0.846267	-1.11088	-0.12339	0.163316	0.542371	-1.48829	2	2	Q8VD65	Q8VD65	Phosphoinositide 3-kinase regulatory subunit 4	Q8VD65_S853s_1_1_853_853	0.1774	0.0605	0.2973	-0.1324	-0.1593	-0.0794	-0.1963	0.0103	0.0305	0.0071	-0.2394	-0.1159	-0.0729	-0.0559	-0.1694	-0.0661
Vdac2	T69t	-0.00914	0.893868	0.990854	-0.136384	0.07392	0.163414	0.542539	1.48789	6	2	Q60930|D3YUN8|G3UX26|D3YZT5|A0A286YCR8	Q60930	Voltage-dependent anion-selective channel protein 2	Q60930_T69t_1_1_69_69	-0.123	-0.073	0.0077	-0.0065	-0.0194	0.021	0.0114	-0.1231	-0.1936	-0.0764	0.175	0.1283	0.0819	-0.0666	0.0067	0.0583
Vmp1	S23s	0.35747	0.032747	0.366771	2.42712	0.20197	0.16341	0.542539	1.48858	3	1	Q99KU0|Q5SXR2	Q99KU0	Vacuole membrane protein 1	Q99KU0_S23s_1_1_23_23	-0.013	-0.1931	-0.2857	-0.2228	0.1071	0.2472	0.6607	0.3971	0.2577	-0.2156	0.3872	0.0405	0.5232	0.3246	-0.1993	0.0206
Kalrn	S1789s	-0.12609	0.0513382	0.447215	-2.17357	-0.09157	0.16348	0.542671	-1.48764	8	27	A2CG49|D3Z534|D3Z532|D3Z535|F6QYT9|D3Z4R2	A2CG49	Kalirin	A2CG49_S1789s_1_1_1789_1789	0.0139	0.0477	0.0638	0.1038	-0.0061	0.0172	-0.2228	-0.1291	-0.1024	-0.0664	0.0905	-0.0463	-0.1331	-0.2261	0.1105	0.0374
Mark2	S616s	0.32962	0.0594246	0.48051	2.09228	0.19344	0.163501	0.542671	1.48816	3	25	Q05512|F7CRG8|E9QMP6|F7CVZ7|E9Q9N6|A0A0R4J0B1|F6ZS70|Q3T9A3	E9QMP6	Non-specific serine/threonine protein kinase	E9QMP6_S616s_1_1_616_616	0.1072	-0.4889	-0.3093	-0.2394	0.1205	0.1205	0.3739	0.1977	0.2476	-0.2826	0.537	-0.0196	0.3437	0.2041	-0.0494	-0.0861
Cacna1b	T1910t	-0.0559967	0.558649	0.955614	-0.602274	-0.113597	0.163541	0.542724	-1.48741	7	152	O55017|A2AIR7|A2AIZ9|A2AIR9|A2AIS0	A2AIR7	Voltage-dependent N-type calcium channel subunit alpha	A2AIR7_T1910t_1_0_1908_1911	-0.0329	0.1278	0.2307	0.0039	-0.1461	-0.1029	-0.1227	-0.0956	0.0243	0.2241	-0.243	0.0136	-0.1031	-0.156	-0.2395	-0.0159
Ank3	S571s	-0.05264	0.483381	0.937594	-0.724177	-0.07968	0.163643	0.542984	-1.48702	2	7	S4R2K9|A0A087WNU5	A0A087WNU5	Ankyrin-3 (Fragment)	A0A087WNU5_S571s_1_1_571_571	0.0502	-0.0495	-0.0028	-0.0463	0.0541	0.0783	-0.2326	0.1975	-0.0794	0.0339	-0.1126	0.0768	-0.0699	-0.1728	-0.0426	-0.1199
Ap2a1	S626s	-0.201157	0.013617	0.244713	-2.90781	-0.0705767	0.163691	0.543064	-1.48683	2	5	P17426	P17426	AP-2 complex subunit alpha-1	P17426_S626s_1_1_626_626	0.0306	0.1438	0.0739	0.1141	0.0408	0.1075	-0.2327	-0.1762	-0.2326	-0.0728	0.1341	-0.0028	-0.0194	-0.0794	0.0904	0.0839
Cacna1b	S462s	0.10067	0.175176	0.732567	1.44458	0.10307	0.163735	0.543087	1.48666	1	149	A2AIR7|A2AIR9|A2AIS0|O55017	A2AIR7	Voltage-dependent N-type calcium channel subunit alpha	A2AIR7_S462s_1_0_461_462	-0.1229	0.1078	-0.0193	-0.0561	-0.0461	-0.3029	0.0173	-0.0156	0.0843	-0.0459	0.097	-0.0664	0.0869	0.094	-0.0195	0.0541
Arhgap26	S623s	-0.0997167	0.138067	0.680427	-1.59344	-0.0955967	0.163745	0.543087	-1.48662	1	7	Q6ZQ82|F6Q7M1|E9QAQ3|F6T836	Q6ZQ82	Rho GTPase-activating protein 26	Q6ZQ82_S623s_1_0_622_626	0.024	0.0572	0.1204	0.2106	0.017	0.1205	0.0737	0.1273	-0.1226	5e-04	-0.1194	0.1874	-0.0162	-0.1659	-0.0159	-0.0093
Bsn	S2805s S2808s S2811s	0.0695933	0.388927	0.902266	0.895287	0.0794133	0.163797	0.54313	1.48642	9	175	O88737|V9GX98	O88737	Protein bassoon	O88737_S2805sS2808sS2811s_3_3_2805_2811	-0.0562	0.0744	0.0606	0.007	-0.1261	-0.0529	-0.0694	0.0677	0.1876	0.244	-0.1596	-0.0062	0.0604	0.0706	0.0171	0.1775
Cyld	S398s	0.689777	0.00897103	0.208886	3.14226	0.264897	0.163805	0.54313	1.48728	7	6	Q80TQ2|Z4YJJ5	Z4YJJ5	Deubiquitinating enzyme CYLD	Z4YJJ5_S398s_1_1_398_398	-0.3793	-0.6223	-0.5163	-0.4329	0.0108	0.1375	0.974	0.4809	0.3541	-0.3997	0.5375	-0.2461	0.3834	0.2004	-0.5029	-0.0124
Grin2b	S917s S920s	-0.04565	0.439219	0.922615	-0.801168	0.08177	0.163879	0.543299	1.48611	13	52	Q01097|G3X9V4	G3X9V4	Glutamate receptor	G3X9V4_S917sS920s_2_2_917_920	-0.0394	-0.1056	0.0106	-0.0063	-0.0194	-0.2326	-0.1358	-0.1822	-0.0587	-0.0361	-0.1427	-0.0765	0.0703	-0.0029	0.0467	0.044
Syne1	S8231s S8236s	-0.101593	0.0745291	0.536927	-1.96047	-0.106973	0.163915	0.543339	-1.48597	4	45	Q6ZWR6|A0A1L1STC6	A0A1L1STC6	Nesprin-1	A0A1L1STC6_S8231sS8236s_2_1_8231_8236	0.1302	-0.0064	0.1002	0.1271	0.0138	0.0373	0.0803	-0.0057	-0.0957	-0.0792	-0.0725	-0.1822	0.1732	0.0672	-0.2086	-0.0493
Dlg1	S40s	-0.00932333	0.862689	0.988067	-0.176854	0.101737	0.163944	0.543358	1.48586	11	62	D3Z3B8	D3Z3B8	Disks large homolog 1	D3Z3B8_S40s_1_1_40_40	-0.0359	-0.0394	0.0405	-0.1156	-0.1088	-0.1453	-0.1195	-0.0264	-0.1759	-0.0264	-0.0355	-0.0696	0.0201	0.0074	0.283	-0.0693
Syne1	T839t	0.0230733	0.768242	0.98073	0.301709	-0.176307	0.164106	0.543559	-1.48574	3	30	A0A1L1STC6|Q6ZWR6	A0A1L1STC6	Nesprin-1	A0A1L1STC6_T839t_1_0_838_839	-0.0298	-0.1764	0.0202	-0.1129	0.2038	-0.0227	0.1003	-0.1457	0.1143	-0.0892	0.0375	-0.6122	-0.2268	-0.1428	-0.1786	0.1807
Tjp2	S502s	-0.0183233	0.698041	0.974982	-0.397795	0.0712367	0.164122	0.543559	1.48518	3	9	Q9Z0U1|A0A3B2WBH9|A0A3B2WCN9	A0A3B2WCN9	Tight junction protein ZO-2	A0A3B2WCN9_S502s_1_1_502_502	-0.0163	-0.0432	-0.0294	-0.0028	-0.1467	-0.0365	-0.0795	-0.0627	-0.1259	-0.0496	-0.003	0.1374	-0.013	-0.0323	0.0445	-0.0095
Sacs	S1781s	0.133437	0.178332	0.735788	1.43328	0.105877	0.164082	0.543559	1.48533	2	1	Q9JLC8|E9QNY8	E9QNY8	Sacsin	E9QNY8_S1781s_1_1_1781_1781	-0.1759	-0.0256	-0.056	0.1441	-0.1162	-0.1827	0.0972	0.1843	-0.0592	0.2977	-0.1964	-0.0762	0.077	0.1406	-0.0794	0.1238
Scrib	S1457s	-0.0216267	0.743697	0.976972	-0.334917	-0.0656267	0.164062	0.543559	-1.48541	4	10	Q80U72	Q80U72	Protein scribble homolog	Q80U72_S1457s_1_1_1457_1457	0.044	0.0506	0.1173	0.0105	-0.0329	0.0239	-0.0761	0.1241	-0.0259	0.1839	-0.1363	-0.0694	-0.0895	-0.0127	0.0075	0.0138
Srrm2	S1400s	-0.187493	0.716731	0.975901	-0.371954	-0.577233	0.164123	0.543559	-1.48605	2	68	Q8BTI8	Q8BTI8	Serine/arginine repetitive matrix protein 2	Q8BTI8_S1400s_1_0_1399_1400	-0.1265	-0.236	0.0202	-0.0332	1.4277	1.9258	0.2006	-0.1725	-0.0326	-0.3965	1.9452	0.0569	-0.4862	-0.0431	-0.2361	0.304
Trp53bp2	T744t	-0.0471633	0.400645	0.907915	-0.872655	0.0950967	0.164188	0.543696	1.48492	4	7	Q8CG79|E9QJU8	E9QJU8	Transformation-related protein 53-binding protein 2	E9QJU8_T744t_1_0_741_744	0.0505	-0.043	-0.0696	-0.0627	-0.1764	-0.1129	-0.2061	-0.0394	-0.1494	-0.123	-0.063	0.0442	0.0903	-0.1289	0.1842	-0.0594
Amotl1	S853s	-0.195137	0.0818948	0.55531	-1.90612	-0.155597	0.164269	0.543729	-1.48499	2	9	Q9D4H4|A0A1Y7VM69	A0A1Y7VM69	Angiomotin-like protein 1	A0A1Y7VM69_S853s_1_0_849_853	0.2371	0.4331	0.1534	-0.1565	-0.033	8e-04	-0.199	-0.1023	0.0471	0.0209	-0.2133	0.1007	0.0342	-0.0526	-0.2757	-0.0555
Arhgap21	S1103s	0.345033	0.0274746	0.335006	2.52376	0.192433	0.164229	0.543729	1.48536	12	15	Q6DFV3|B7ZCJ1|A0A0A0MQE8|G3UWM5|B7ZCJ0|G3UX38	B7ZCJ1	Rho GTPase-activating protein 21	B7ZCJ1_S1103s_1_1_1103_1103	-0.2695	-0.4561	-0.0561	-0.2226	4e-04	0.1973	0.3971	0.1975	0.3208	-0.2395	0.3771	0.1073	0.3238	0.221	-0.2558	-0.1063
Rrbp1	S862s	0.12779	0.220268	0.788573	1.29621	0.14757	0.164255	0.543729	1.48487	1	6	Q99PL5|A2AVJ7	Q99PL5	Ribosome-binding protein 1	Q99PL5_S862s_1_1_862_862	-0.0459	-0.2091	0.1477	-0.1895	0.0273	-0.4526	0.1076	0.0608	-0.1428	0.0412	-0.0296	0.1369	-0.0062	-0.0225	-0.1159	0.1438
Camkv	T430t	0.0104633	0.927785	0.992342	0.092638	-0.141597	0.16434	0.543884	-1.4845	4	4	Q3UHL1|A0A0A6YW88	Q3UHL1	CaM kinase-like vesicle-associated protein	Q3UHL1_T430t_1_1_430_430	-0.2193	0.4	0.1073	6e-04	-0.0459	0.0142	-0.1194	0.0804	0.0873	0.3398	-0.1217	-0.1862	-0.0594	-0.0428	-0.2125	0.007
Dlg3	S632s S634s S638s	0.00138	0.982584	0.997902	0.0223075	-0.06894	0.164379	0.543938	-1.48419	5	186	P70175	P70175	Disks large homolog 3	P70175_S632sS634sS638s_3_3_632_638	-0.083	-0.0755	0.0111	-0.0129	0.047	-0.0259	-0.1491	-0.0888	-0.0059	-0.0457	0.1804	-0.0697	-0.0335	-0.1658	-0.1494	-0.0423
Srgap2	Q202q S206s	-0.0751733	0.243684	0.811022	-1.22861	-0.116313	0.164404	0.543941	-1.4841	6	1	Q91Z67|A0A087WSQ1|A0A087WNM1	Q91Z67	SLIT-ROBO Rho GTPase-activating protein 2	Q91Z67_S206s_1_1_206_206	0.064	0.1506	0.2072	-0.0091	0.1239	-0.0828	0.0604	0.0137	-0.0994	0.0302	-0.0026	0.1874	-0.2098	-0.1158	0.0375	-0.1027
Cpne9	S543s	-0.06133	0.481388	0.93758	-0.727554	0.12563	0.164486	0.544007	1.48386	2	3	A0A0R4J0J1	A0A0R4J0J1	Copine-9	A0A0R4J0J1_S543s_1_1_543_543	-0.0658	-0.0598	-0.0824	-0.0057	0.0106	-0.2124	-0.1895	-0.1224	-0.2693	0.1946	-0.2663	0.2805	-0.0663	-0.1965	0.047	0.2172
Scn2a	S707s	-0.186425	0.297516	0.850398	-1.09642	0.28526	0.164518	0.544007	1.48454	2	21	B1AWN6|A0A5H1ZRM8	A0A5H1ZRM8	Sodium channel protein	A0A5H1ZRM8_S707s_1_1_707_707	0.0804	0.3771	-0.4691	0.1142	-0.0328	0.2776	0.2806	-0.2327	-0.3725		-0.1895	0.0903	0.3504	0.2042	0.0239	1.047
Sirt2	S25s T27t M38m	-0.0676833	0.369344	0.893917	-0.934187	-0.114423	0.164508	0.544007	-1.4837	6	4	Q8VDQ8	Q8VDQ8	NAD-dependent protein deacetylase sirtuin-2	Q8VDQ8_S25sT27t_2_2_25_27	0.1633	0.2596	0.0376	0.1835	-0.1057	0.0238	-0.0423	-0.0029	0.0469	0.1705	-0.0422	-0.2218	0.0771	0.047	0.0433	-0.0493
Dclk1	S736s	-0.167947	0.0035047	0.161145	-3.6554	-0.0619467	0.164499	0.544007	-1.48373	5	17	Q9JLM8|A0A0G2JGQ6|A0A0G2JE54|Q8CCN4	Q9JLM8	Serine/threonine-protein kinase DCLK1	Q9JLM8_S736s_1_1_736_736	0.017	0.0541	0.0707	0.0773	0.017	0.0271	-0.1494	-0.1091	-0.1691	-0.0163	-0.1765	4e-04	-0.0862	-0.0591	0.0339	0.0206
Cacna1a	S2070s	0.0495233	0.65337	0.971995	0.461034	-0.141297	0.164624	0.544257	-1.48341	2	83	P97445|E9Q1R5|A0A1L1SQZ2|A0A571BET0|A0A571BEF0	A0A571BET0	Voltage-dependent P/Q-type calcium channel subunit alpha	A0A571BET0_S2070s_1_1_2070_2070	-0.1195	0.0744	0.224	-0.0696	0.0206	-0.083	-0.1327	0.1876	0.1876	0.3074	-0.2632	-0.1229	-0.0531	-0.2794	-0.3662	0.1542
Gspt2	S195s	-0.142517	0.308797	0.856951	-1.06486	0.127843	0.164641	0.544257	1.48326	1	1	Q149F3	Q149F3	Eukaryotic peptide chain release factor GTP-binding subunit ERF3B	Q149F3_S195s_1_1_195_195	-0.3459	0.0836	0.117	-0.0495	0.0107	0.1572	0.1639	-0.1697	-0.5199	0.1294	-0.3387	0.1009	0.1207	0.0705	0.2643	0.0604
Iqsec3	S256s	0.03468	0.584209	0.959604	0.562998	-0.06868	0.164706	0.544395	-1.48294	6	2	Q3TES0|A0A0N4SWH8	Q3TES0	IQ motif and SEC7 domain-containing protein 3	Q3TES0_S256s_1_1_256_256	-0.0162	0.144	0.0573	-0.0395	0.0069	0.0839	0.0341	0.0509	-0.0725	0.2273	0.1306	-0.0495	-0.0594	-0.0057	0.0107	-0.0425
Smg6	S869s	0.08007	0.507685	0.945034	0.683734	0.17471	0.164812	0.544665	1.48303	1	9	P61406|F6WT10	P61406	Telomerase-binding protein EST1A	P61406_S869s_1_1_869_869	0.0075	-0.5623	0.0038	-0.0061	0.0873	-0.1827	0.0773	-0.2825	-0.0829	0.0739	0.0708	0.0172	0.2738	-0.1826	0.1107	0.1107
Atxn2l	S236s	-0.119663	0.27624	0.837917	-1.14307	-0.136363	0.164879	0.544731	-1.48244	3	2	Q7TQH0|J3QP59|A0A0U1RPL0|E9Q5Q0|Q3TGG2	A0A0U1RPL0	Ataxin-2-like protein	A0A0U1RPL0_S236s_1_1_236_236	0.1475	-0.1159	-0.126	0.3039	-0.0558	0.244	-0.2793	-0.0027	0.1571	0.0308	-0.1728	0.1004	-0.0662	-0.0925	-0.2026	-0.0895
Abcc5	S505s S509s	0.183223	0.00564512	0.177045	3.39104	0.114503	0.164864	0.544731	1.48234	2	3	Q9R1X5|F8WJ10	Q9R1X5	Multidrug resistance-associated protein 5	Q9R1X5_S505sS509s_2_2_505_509	-0.1359	-0.1363	-0.2089	-0.0593	-0.1887	-0.0862	0.1201	0.0872	-0.0695	-0.019	0.1179	-0.2694	0.1142	0.0172	0.1701	-0.139
Bsn	S241s S245s S249s	0.142593	0.414144	0.913377	0.847377	0.132413	0.165027	0.544845	1.48184	2	168	O88737	O88737	Protein bassoon	O88737_S241sS245sS249s_3_3_241_249	-0.1362	0.0544	0.1006	-0.073	0.0039	-0.1329	0.2606	-0.1923	0.1176	0.764	-0.3896	-0.0862	0.2404	0.3406	0.1371	-0.1225
Ckmt1	S197s	0.06297	0.451764	0.927501	0.778814	0.07697	0.165117	0.544845	1.48137	6	6	P30275|A2ARP5	P30275	Creatine kinase U-type, mitochondrial	P30275_S197s_1_1_197_197	-0.0761	-0.099	0.0842	-0.1033	-0.0094	0.0707	0.0246	0.111	-0.2399	0.0675	0.2409	0.0811	0.0777	0.0937	-0.0262	0.0478
Rpl6	S81s	-0.0206467	0.877353	0.989514	-0.157799	0.156493	0.165068	0.544845	1.48193	2	2	P47911	P47911	60S ribosomal protein L6	P47911_S81s_1_1_81_81	0.154	-0.0526	-0.0762	-0.0364	-0.1993	-0.0927	-0.1224	0.2676	-0.5894	0.1243	-0.036	-0.2564	0.0809	0.0907	0.1806	0.434
Ptprn2	S339s	0.19696	0.0577116	0.472804	2.10741	0.13226	0.165127	0.544845	1.48146	5	1	P80560|Q3UU93	P80560	Receptor-type tyrosine-protein phosphatase N2	P80560_S339s_1_1_339_339	-0.059	-0.1295	0.0307	-0.4057	-0.2563	0.014	0.1106	0.0073	-0.0028	-0.0927	0.2909	0.0039	0.1638	0.0206	-0.2025	0.004
Gnal	S259s	0.07563	0.463991	0.932015	0.757459	-0.17899	0.165	0.544845	-1.48231	2	20	Q66L47|Q8CGK7	Q66L47	Guanine nucleotide binding protein, alpha stimulating, olfactory type	Q66L47_S259s_1_0_258_259	0.0306	-0.2062	0.1103	0.3175	-0.0794	0.2967	0.0776	0.0506	0.3204	0.2301	0.0907	-0.2257	0.2401	-0.2326	-0.3057	0.0202
Pdzrn3	T955t T956t S962s	-0.0261233	0.805327	0.983312	-0.252209	-0.127503	0.165118	0.544845	-1.48144	2	15	Q69ZS0	Q69ZS0	E3 ubiquitin-protein ligase PDZRN3	Q69ZS0_T955tT956tS962s_3_3_955_962	-0.1761	0.1378	0.1574	-0.0127	0.0173	-0.1796	-0.1496	-0.1258	0.0241	0.3105	-0.2364	-0.0729	-0.213	-0.2894	-0.1962	0.0874
Sipa1l1	S1687s	0.422863	0.00657188	0.185662	3.30965	0.188643	0.165052	0.544845	1.48218	1	82	Q8C0T5|Q4VBF8	Q8C0T5	Signal-induced proliferation-associated 1-like protein 1	Q8C0T5_S1687s_1_0_1687_1692	-0.0629	-0.3155	-0.1494	-0.3028	0.1539	0.0438	0.5706	0.5011	0.4576	-0.0294	0.087	-0.2196	0.2837	0.394	-0.1695	0.1272
Rabgef1	S390s	0.0598467	0.436581	0.921335	0.805921	0.119447	0.164979	0.544845	1.4819	2	2	Q9JM13	Q9JM13	Rab5 GDP/GTP exchange factor	Q9JM13_S390s_1_0_389_390	0.0477	-0.153	-0.2564	-0.2292	0.0144	-0.1163	-0.0695	-0.0395	-0.1063	-0.1833	0.1205	0.1309	0.0072	-0.0994	0.1642	-0.183
Pcm1	S645s	0.08848	0.203907	0.770725	1.34677	0.09372	0.16507	0.544845	1.48155	3	26	Q9R0L6	Q9R0L6	Pericentriolar material 1 protein	Q9R0L6_S645s_1_0_644_645	-0.1157	0.1077	-0.0896	-0.076	-0.1126	-0.0726	0.1806	0.0343	0.034	-0.1493	0.0438	-0.0428	0.1806	-0.0227	0.1275	-0.073
Celsr1	S2888s T2893t	0.209623	0.0476657	0.434852	2.21573	0.148283	0.165234	0.545044	1.48118	1	2	O35161|A0A2I3BQH0|A0A6I8MX25	O35161	Cadherin EGF LAG seven-pass G-type receptor 1	O35161_S2888sT2893t_2_0_2882_2893	0.0977	-0.1089	-0.1856	-0.1595	-0.1188	-0.5154	0.1424	-0.1189	0.088	0.0642	0.047	-0.0626	-0.0071	-0.1094	0.2206	-0.1255
Rbm17	S155s	0.05165	0.850561	0.986285	0.192718	-0.28441	0.165258	0.545044	-1.48171	3	1	Q8JZX4	Q8JZX4	Splicing factor 45	Q8JZX4_S155s_1_1_155_155	0.1935	-0.0994	-0.0759	-0.1964	0.7653	0.819	0.2942	0.2702	-0.2037	-0.103	1.1723	-0.0122	-0.1892	-0.0169	-0.2098	0.1778
Dock7	S24s	-0.0511633	0.576687	0.95855	-0.574459	-0.111883	0.165252	0.545044	-1.48086	2	1	Q8R1A4|A2A9M5|A2A9M4|A0A0U1RNK7|E9PX48	Q8R1A4	Dedicator of cytokinesis protein 7	Q8R1A4_S24s_1_1_24_24	0.264	0.3341	0.1838	0.0373	-0.0662	0.1139	0.1105	0.1643	0.0874	0.2605	-0.1561	-0.0295	0.0805	0.0973	-0.0925	0.1072
Adgrl2	T138t	-0.173137	0.339504	0.877778	-0.996732	-0.192237	0.16564	0.545132	-1.47997	1	2	A0A0G2JGC2|A0A0G2JDE3|A0A0G2JH16|A0A0G2JGM8|A0A0G2JDF4|A0A0G2JG66|A0A0G2JFV3|A0A0G2JDH6|A0A0G2JGZ4|A0A0G2JE37|A0A0G2JFF5	A0A0G2JGC2	Adhesion G protein-coupled receptor L2 (Fragment)	A0A0G2JGC2_T138t_1_1_138_138	0.4957	0.4498	0.3227	0.1838	-0.023	-0.2121	-0.1012	0.3228	-0.1576	0.4751	-0.3907	0.0871	-0.1894	0.2436	-0.0227	-0.0657
Cdc42ep1	S207s	0.117943	0.224434	0.793412	1.28372	0.105543	0.165315	0.545132	1.48062	3	4	Q91W92|A0A0R4J0S1	A0A0R4J0S1	Cdc42 effector protein 1	A0A0R4J0S1_S207s_1_1_207_207	-0.183	-0.0495	0.0106	0.0774	-0.0032	-0.1294	0.1035	0.2304	0.2971	-0.2094	-0.0628	0.1209	0.2138	0.0509	0.0675	-0.1563
Evl	S230s S231s	0.149923	0.114165	0.637537	1.70908	-0.140077	0.165512	0.545132	-1.48003	1	10	F8WJB9|A0A1Y7VJA2|E9PVP4	A0A1Y7VJA2	Ena/VASP-like protein (Fragment)	A0A1Y7VJA2_S230sS231s_2_0_227_231	0.1438	0.0606	-0.1027	-0.1425	-0.1129	-0.1462	0.0373	-0.086	0.2541	0.3139	-0.0196	0.1537	-0.1829	-0.3224	-0.2324	-0.3663
Mark3	S380s	-0.0182767	0.707048	0.975901	-0.385265	-0.0712567	0.165367	0.545132	-1.48042	7	7	Q03141|A0A1Y7VNZ6	A0A1Y7VNZ6	Non-specific serine/threonine protein kinase	A0A1Y7VNZ6_S380s_1_0_379_380	0.0506	0.0644	-0.006	0.014	0.0205	-0.0894	-0.0094	-0.0823	-0.0191	0.0042	0.0603	-0.0698	-0.0397	-0.0994	-0.1396	0.0373
Camk2g	S114s	-0.04959	0.662155	0.973303	-0.448456	0.13381	0.165614	0.545132	1.47964	3	5	A0A286YCW8|A0A286YDK9	A0A286YCW8	Calcium/calmodulin-dependent protein kinase type II subunit gamma (Fragment)	A0A286YCW8_S114s_1_1_114_114	0.0403	-0.159	-0.0493	-0.0795	0.0106	0.1304	0.1103	-0.1092	-0.2659	-0.3624	0.2905	0.3975	0.2371	0.0607	0.014	-0.129
Ccdc120	S283s	0.0169833	0.866383	0.98907	0.172051	-0.118997	0.165635	0.545132	-1.4794	3	5	A2AEV7	A2AEV7	Coiled-coil domain-containing protein 120	A2AEV7_S283s_1_0_282_285	-0.0061	-0.1924	-0.0528	0.1472	0.2972	0.1004	0.0437	-0.0692	-0.116	0.1805	0.2905	-0.1329	-0.1429	-0.0694	-0.016	0.0108
Kalrn	M1880m T1884t	-0.0474233	0.583392	0.959604	-0.564238	-0.0869033	0.165478	0.545132	-1.48	3	28	A2CG49|D3Z534|D3Z532|D3Z535|F6QYT9|D3Z4R2	A2CG49	Kalirin	A2CG49_T1884t_1_1_1884_1884	0.1339	0.1377	-0.0162	-0.0662	0.0239	0.0472	0.1172	-0.2491	-0.0624	0.2436	-0.0695	0.0537	-0.1431	-0.1161	-0.0695	0.0574
Mark2	S483s	0.02762	0.809375	0.983603	0.24685	-0.11056	0.165367	0.545132	-1.48042	7	23	Q05512|E9QMP6|F7CVZ7|E9Q9N6|A0A0R4J0B1	E9QMP6	Non-specific serine/threonine protein kinase	E9QMP6_S483s_1_1_483_483	0.0672	0.1611	0.1907	-0.0594	0.0505	-0.1995	-0.0461	0.2977	0.1476	0.2274	-0.313	-0.1296	-0.1563	0.0341	-0.1294	0.0039
Neo1	S1209s M1216m	-0.0771667	0.302783	0.853958	-1.07863	-0.0907467	0.165507	0.545132	-1.47989	3	2	P97798|Q7TQG5|E9QK04	P97798	Neogenin	P97798_S1209s_1_1_1209_1209	-0.0493	-0.1264	0.1941	0.0674	-0.0461	-0.0159	-0.1828	-0.1726	-0.0925	0.0875	-0.0056	-0.0595	-0.0893	-0.0361	-0.1929	-0.0561
Ksr1	T256t	-0.02522	0.730309	0.976972	-0.353196	-0.09282	0.165584	0.545132	-1.47959	2	11	Q61097|A0A2I3BR95|A0A140LHS5|Q5SXE4|Q5SXE2	Q61097	Kinase suppressor of Ras 1	Q61097_T256t_1_1_256_256	0.1006	0.1303	-0.0564	-0.0194	0.1272	-0.0927	-0.106	0.1072	-0.1229	0.1665	-0.0129	6e-04	-0.0359	-0.2258	-0.0223	-0.0227
Nuak1	S505s	-0.0592433	0.366179	0.893217	-0.940609	0.108257	0.165546	0.545132	1.47974	4	9	Q641K5	Q641K5	NUAK family SNF1-like kinase 1	Q641K5_S505s_1_0_504_505	-0.1128	-0.1292	0.1835	-0.0961	-0.1363	-0.083	-0.1696	-0.0893	-0.0959	-0.1464	-0.1066	0.1239	0.0503	-0.1292	0.0108	0.1739
Shb	S18s	-0.0664667	0.267899	0.832917	-1.16407	-0.0939667	0.165464	0.545132	-1.48005	4	1	Q6PD21	Q6PD21	SH2 domain-containing adapter protein B	Q6PD21_S18s_1_1_18_18	-0.0461	0.0907	0.1372	-0.0228	-0.0525	0.1603	0.0076	-0.0962	-0.0493	0.0374	-0.0095	0.0406	-0.1562	-0.1162	0.0737	-0.0894
Tmem169	S69s	-0.06223	0.467038	0.933468	-0.752129	-0.09965	0.165538	0.545132	-1.47977	4	3	Q8BG50|D3YUR6	Q8BG50	Transmembrane protein 169	Q8BG50_S69s_1_1_69_69	-0.0091	-0.0056	0.0442	0.0278	0.1469	-0.1625	-0.3291	0.0041	0.1171	0.0375	-0.106	-0.1595	-0.2462	0.0539	-0.066	-0.0457
Ak5	S105s	-0.0347067	0.783665	0.98127	-0.281049	-0.163787	0.165475	0.545132	-1.48048	7	1	Q920P5	Q920P5	Adenylate kinase isoenzyme 5	Q920P5_S105s_1_1_105_105	0.1577	-0.1127	-0.18	0.3539	-0.0894	0.1973	-0.2095	-0.0158	0.3169	0.186	-0.1788	-0.1458	0.0674	6e-04	-0.3857	-0.0831
Cds2	T50t	-0.0962367	0.082276	0.555773	-1.90301	-0.112037	0.165445	0.545132	-1.48012	1	4	Q99L43|Q6PBC0|A2AMQ5	Q99L43	Phosphatidate cytidylyltransferase 2	Q99L43_T50t_1_1_50_50	0.0369	0.0303	0.0339	0.1506	5e-04	-0.0031	-0.0395	-0.003	-0.0791	-0.162	0.01	-0.0597	0.0772	-0.2653	-0.232	0.1272
Faf1	S269s	0.119027	0.450739	0.927493	0.780808	0.140087	0.165678	0.545179	1.47939	4	3	P54731	P54731	FAS-associated factor 1	P54731_S269s_1_0_268_269	0.1009	-0.4361	-0.2869	-0.0829	0.0273	-0.0997	0.1405	0.0569	-0.3832	-0.3238	0.4569	0.1309	-0.0796	0.0035	0.1008	-0.103
Cacna1e	S2017s	0.901957	0.00441517	0.166899	3.53481	0.288357	0.165725	0.545257	1.47993	7	24	Q61290|A0A087WS83|A0A1D5RLU3|E9QK20	A0A087WS83	Voltage-dependent R-type calcium channel subunit alpha	A0A087WS83_S2017s_1_1_2017_2017	-0.2094	-0.4991	-0.3394	-0.3194	-0.0361	0.2639	1.3773	0.8508	1.0208	-0.3161	0.6274	-0.2098	0.597	0.4939	-0.4362	0.0473
Tns1	S604s	0.476747	0.0280785	0.338341	2.51378	0.228567	0.165754	0.545272	1.47982	1	7	A0A6I8MWZ2|E9Q0S6|A0A1D5RM59|A0A087WQM0|A0A087WQ94|A0A087WRU0|A0A087WQS0	E9Q0S6	Tensin 1	E9Q0S6_S604s_1_1_604_604	0.0505	-0.5658	-0.3762	-0.156	0.0906	-0.8393	-0.0893	-0.0225	0.2576	0.0373	0.7038	-0.1094	-0.1063	-0.2128	0.024	0.0505
Ift122	S1155s	-0.36879	0.00634579	0.183757	-3.32893	-0.12255	0.165881	0.545613	-1.47848	1	2	Q6NWV3|E9Q9G8	E9Q9G8	Intraflagellar transport protein 122 homolog	E9Q9G8_S1155s_1_1_1155_1155	0.1243	-0.0594	0.2534	0.1106	0.2406	-0.0662	-0.2564	-0.6459	-0.3063	0.0268	-0.1594	0.1474	-0.1827	-0.1027	0.1043	-0.0763
Cacna1b	S876s	-0.09933	0.530074	0.948887	-0.647481	-0.21093	0.166048	0.545649	-1.4787	3	135	O55017|A2AIR7|A2AIR9|A2AIS0	A2AIR7	Voltage-dependent N-type calcium channel subunit alpha	A2AIR7_S876s_1_1_876_876	0.2071	0.2778	0.4107	0.1339	-0.3961	-0.1129	-0.0627	0.1644	0.0343	0.2241	-0.423	0.2236	-0.3031	-0.116	-0.2095	-0.2159
Kcnj12	S502s	-0.0152467	0.801343	0.9832	-0.257478	-0.101347	0.16605	0.545649	-1.47782	13	3	P52187|B1ATI1	B1ATI1	ATP-sensitive inward rectifier potassium channel 12	B1ATI1_S502s_1_1_502_502	-0.0792	0.1916	0.0306	-0.0693	0.1176	0.0173	0.0272	-0.009	-0.0124	-0.0087	0.1005	-0.1633	-0.1734	-0.0633	-0.0435	0.1106
Adgrl1	S1258s	-0.0465967	0.4193	0.914504	-0.837536	-0.0769167	0.166019	0.545649	-1.47794	5	29	Q80TR1|H7BX15|E9Q3V9|E9Q9Q9	E9Q3V9	Adhesion G protein-coupled receptor L1	E9Q3V9_S1258s_1_0_1257_1258	0.014	-0.0525	-0.0357	0.0841	-0.0326	0.1506	-0.0194	0.0507	0.0344	-0.1061	-0.086	0.0235	-0.0367	-0.0826	-0.1294	-0.0528
Cdk14	S122s	0.477307	0.00736978	0.196044	3.24818	0.194027	0.165994	0.545649	1.47862	1	5	E9Q9M2|D3YV23|O35495|E9PVC7	O35495	Cyclin-dependent kinase 14	O35495_S122s_1_0_119_123	-0.246	-0.1061	-0.0595	-0.1826	0.0773	0.0605	0.6139	0.4406	0.3606	-0.1928	0.7839	-0.0627	0.414	0.5039	-0.2427	-0.0227
Sh3pxd2a	S596s	-0.0612967	0.776657	0.98073	-0.290473	-0.277397	0.166058	0.545649	-1.47866	1	11	O89032|A0A494BBI9	O89032	SH3 and PX domain-containing protein 2A	O89032_S596s_1_0_595_596	0.074	0.4306	0.6706	-0.1558	-0.3894	-0.1427	0.0671	-0.1693	0.2075	0.4835	-0.4892	-0.463	0.1171	-0.0395	-0.4625	-0.133
Fmn1	S588s	0.0867533	0.28228	0.840668	1.12787	0.126893	0.166021	0.545649	1.478	1	3	Q05860|E9Q7P6	Q05860	Formin-1	Q05860_S588s_1_1_588_588	-0.2394	-0.2823	-0.0194	0.0475	-0.1594	0.1272	0.0167	-0.0394	0.0142	0.0439	-0.0398	0.097	-0.0761	0.2174	-0.0526	0.0106
Mobp	S107s	-0.21431	0.17994	0.737795	-1.42801	-0.24287	0.165936	0.545649	-1.47913	12	3	Q9D2P8	Q9D2P8	Myelin-associated oligodendrocyte basic protein	Q9D2P8_S107s_1_1_107_107	-0.2173	-0.2159	0.1008	0.6827	-0.1108	0.3092	-0.249	-0.0677	-0.0759	-0.1856	-0.0361	-0.0037	-0.1995	9e-04	-0.5018	-0.053
Rin1	S352s	-0.101953	0.523056	0.946931	-0.658782	-0.217813	0.166117	0.545724	-1.47844	1	6	Q921Q7|A0A2C9F2A2	A0A2C9F2A2	Ras and Rab interactor 1	A0A2C9F2A2_S352s_1_0_351_352	-0.1094	-0.2196	-0.0831	-0.0927	0.4041	0.5473	0.0773	-0.2995	0.2502	-0.2069	0.0413	-0.1526	-0.2096	-0.1727	-0.3424	0.1604
Abcf3	S115s	-0.245323	0.240846	0.809207	-1.23715	-0.226403	0.166128	0.545724	-1.4784	3	1	Q8K268|A0A338P6Q4|A0A338P6L5	Q8K268	ATP-binding cassette sub-family F member 3	Q8K268_S115s_1_1_115_115	0.3707	0.2973	0.6568	0.0372	-0.1994	-0.1961	-0.1661	-0.186	0.037	0.4796	-0.5857	-0.0092	0.1739	-0.116	-0.2958	-0.0795
Fam126b	S450s S453s	-0.11202	0.633524	0.968368	-0.489824	-0.2262	0.166168	0.545776	-1.47825	2	17	Q8C729	Q8C729	Protein FAM126B	Q8C729_S450sS453s_2_1_450_453	0.2272	0.1908	0.4777	0.3246	-0.2366	-0.0429	0.3903	-0.1457	0.2849	0.5413	-0.8469	-0.0364	-0.426	0.3977	-0.0796	-0.2027
Syne1	S787s	-0.26626	0.00824126	0.202075	-3.1829	-0.11164	0.166197	0.545796	-1.47726	1	4	A0A140LHM9|A0A1L1STC6|A0A140LJ82	A0A1L1STC6	Nesprin-1	A0A1L1STC6_S787s_1_1_787_787	0.2202	0.2036	0.0502	0.2571	0.1338	-0.0627	0.0703	-0.2357	-0.2257	-0.2792	0.0075	-0.0722	0.1732	0.1472	-0.1086	-0.0293
Ncam1	T1004t	-0.0663667	0.469699	0.934577	-0.747543	-0.123887	0.166448	0.546086	-1.47638	1	7	P13595|A0A0A6YY91	A0A0A6YY91	Neural cell adhesion molecule 1 (Fragment)	A0A0A6YY91_T1004t_1_1_1004_1004	0.0205	0.2233	0.2707	-0.0258	-0.0126	0.0343	-0.1158	0.0838	0.0673	0.2476	-0.1894	-0.1727	0.0877	-0.1996	0.1599	-0.0694
Map1a	S2447s	0.0720967	0.422513	0.915359	0.831594	0.109997	0.166369	0.546086	1.47661	8	53	Q9QYR6|A2ARP8	A2ARP8	Microtubule-associated protein 1A	A2ARP8_S2447s_1_1_2447_2447	-0.046	-0.3923	-0.0124	0.078	-0.0695	-0.0061	0.0273	-0.1894	0.0012	0.1443	0.0035	0.0104	0.024	0.061	0.0374	0.0436
Shank1	S641s	0.64805	0.00758263	0.196355	3.23495	0.25445	0.166409	0.546086	1.47733	8	23	D3YZU1|D3YZU4	D3YZU4	SH3 and multiple ankyrin repeat domains protein 1	D3YZU4_S641s_1_1_641_641	-0.0695	-0.419	-0.3694	-0.093	-0.1126	0.2238	1.0307	0.6613	0.8274	-0.1362	0.1573	-0.2727	0.6669	0.3306	-0.2299	0.0776
Fry	S1583s	-0.0571733	0.377321	0.896237	-0.918171	-0.0944533	0.166488	0.546086	-1.47616	6	7	E9Q8I9|A0A5F8MPN1	E9Q8I9	Protein furry homolog	E9Q8I9_S1583s_1_1_1583_1583	0.1209	-0.0096	-0.0399	0.1204	0.0075	-0.0893	-0.1194	0.0207	-0.0399	0.0935	-0.1491	-0.0294	-0.1363	-0.0428	0.0641	-0.2362
Cbx1	S89s	0.0643333	0.762554	0.979405	0.309441	-0.245507	0.166462	0.546086	-1.47713	2	1	P83917|Q9CYJ8	P83917	Chromobox protein homolog 1	P83917_S89s_1_1_89_89	-0.2997	-0.2595	-0.309	0.1036	0.184	0.7106	-0.2617	0.2668	0.18	-0.2895	0.5344	-0.1255	-0.3424	-0.173	-0.2726	-0.2057
Arfgef3	S2072s	-0.05628	0.47077	0.935059	-0.745692	0.11134	0.166379	0.546086	1.47657	1	13	Q3UGY8	Q3UGY8	Brefeldin A-inhibited guanine nucleotide-exchange protein 3	Q3UGY8_S2072s_1_0_2072_2074	0.1509	0.097	-0.1033	0.0206	-0.0694	0.0038	0.0804	0.0039	0.0302	-0.0171	-0.2958	0.3542	0.2136	0.0606	0.0077	0.0036
Unc13c	S446s	-0.10569	0.12522	0.659352	-1.65317	-0.08575	0.166456	0.546086	-1.47628	2	4	Q8K0T7	Q8K0T7	Protein unc-13 homolog C	Q8K0T7_S446s_1_1_446_446	0.0044	0.1506	0.1273	0.2038	0.0304	-0.0662	-0.0361	-0.0291	-0.1128	0.1141	-0.0893	0.0273	-0.1062	0.0338	0.0242	-0.0326
Kcnq5	S616s	0.0512467	0.58001	0.959294	0.569388	0.121827	0.166523	0.546086	1.47604	1	7	Q9JK45|E9Q9F1|G3UYP4|G3UYG5	Q9JK45	Potassium voltage-gated channel subfamily KQT member 5	Q9JK45_S616s_1_1_616_616	-0.0526	-0.0992	-0.1727	0.2875	-0.016	0.0172	-0.0063	0.1474	-0.1325	0.2338	-0.016	0.257	0.1671	0.1509	0.0073	-0.003
Cdc42ep4	S223s	0.109213	0.0758312	0.538966	1.95044	0.0895133	0.166513	0.546086	1.47606	4	4	Q9JM96	Q9JM96	Cdc42 effector protein 4	Q9JM96_S223s_1_1_223_223	-0.1761	-0.1529	-0.1094	-0.0294	-0.0028	0.054	-0.0094	0.0302	-0.0129	0.1105	0.0805	-0.1193	-0.0193	0.0407	0.1177	0.0806
Snapin	S133s	0.171503	0.0170353	0.270096	2.78515	0.0827233	0.16637	0.546086	1.47661	2	2	Q9Z266	Q9Z266	SNARE-associated protein Snapin	Q9Z266_S133s_1_1_133_133	-0.1389	0.0606	-0.1124	-0.2215	-0.1057	-0.1426	0.0865	-0.0396	4e-04	0.1866	0.0732	-0.0859	-0.0894	-0.0327	0.0308	0.0404
Slc16a1	S461s T462t	-0.127283	0.263898	0.828842	-1.17461	-0.144663	0.166672	0.546418	-1.47563	4	6	P53986	P53986	Monocarboxylate transporter 1	P53986_S461sT462t_2_2_461_462	0.004	-0.3395	0.0806	0.1242	0.1874	0.2306	-0.0063	-0.1865	-0.2225	-0.1623	0.1806	0.0103	-0.0593	-0.2261	-0.2096	8e-04
Pard3b	S141s	0.10393	0.449997	0.927493	0.782045	0.21357	0.166665	0.546418	1.47636	1	5	Q9CSB4|Q5SV54|Q5SV55	Q9CSB4	Partitioning defective 3 homolog B	Q9CSB4_S141s_1_0_140_141	-0.3995	0.1234	-0.2759	-0.1758	0.2097	-0.2826	0.1247	0.1214	0.0701	-0.4213	-0.0425	0.0241	0.2201	-0.2679	-0.0529	0.4772
Ank3	S932s	-0.01164	0.902702	0.990854	-0.124967	-0.11268	0.166709	0.546463	-1.47532	5	13	S4R2K9|S4R208|A0A087WNU5	A0A087WNU5	Ankyrin-3 (Fragment)	A0A087WNU5_S932s_1_1_932_932	-0.1398	0.1405	-0.0028	0.0837	-0.0259	0.2983	0.1874	0.2575	-0.0594	-0.1361	-0.0126	-0.0832	-0.1299	0.0372	0.0374	-0.1299
Mast1	S784s S791s	-0.04459	0.698405	0.974982	-0.397321	-0.10421	0.16676	0.546553	-1.47513	2	132	Q9R1L5	Q9R1L5	Microtubule-associated serine/threonine-protein kinase 1	Q9R1L5_S784sS791s_2_2_784_791	0.1805	0.1504	0.3202	0.0036	-0.0529	-0.0597	0.057	-0.0994	0.187	0.3535	-0.2693	-0.0324	-0.0026	-0.0094	-0.0424	0.0175
Fam135b	S775s S776s	-0.0964633	0.244944	0.811814	-1.22513	-0.114963	0.166807	0.546628	-1.47495	2	2	Q9DAI6	Q9DAI6	Protein FAM135B	Q9DAI6_S775sS776s_2_2_775_776	-0.0425	0.2767	0.0338	0.2205	-0.0292	-0.0694	-0.0028	-0.186	0.0569	0.0502	-0.0757	0.0572	-0.0125	-0.0094	-0.2188	-0.0664
Begain	Y614y	0.0331067	0.544519	0.952787	0.624389	-0.0778933	0.166954	0.546722	-1.4744	2	32	A0A5F8MPR2|F8WIG2	F8WIG2	Brain-enriched guanylate kinase-associated protein	F8WIG2_Y614y_1_1_614_614	0.1306	0.0913	0.0475	0.0505	-0.0361	-0.0862	0.0406	0.1377	0.1009	0.0141	0.0369	-0.0998	-0.0665	0.0538	-0.0864	-0.0259
Map2	S365s	0.05916	0.777818	0.98073	0.288917	0.27784	0.166944	0.546722	1.4753	1	56	P20357|G3UZE9|A0A668KLC6|G3UZK9	P20357	Microtubule-associated protein 2	P20357_S365s_1_0_364_365	0.1209	0.0176	0.1042	-1.0488	-0.043	-0.3461	-0.1227	-0.4726	-0.2523	0.2139	-0.0665	0.1038	0.0773	-0.1355	0.1542	0.1934
Prpf4b	S431s	-0.209083	0.677847	0.973303	-0.426243	-0.550583	0.166929	0.546722	-1.47536	2	7	Q61136	Q61136	Serine/threonine-protein kinase PRP4 homolog	Q61136_S431s_1_1_431_431	0.0242	-0.1027	0.0173	-0.1064	1.2972	1.9771	0.0706	-0.2887	-0.1457	-0.0462	1.9535	0.0338	-0.1229	-0.2458	-0.2629	0.4338
Synpo	T742t S744s	-0.1992	0.300023	0.851624	-1.08555	-0.33704	0.16687	0.546722	-1.47558	6	44	Q8CC35|E9Q3E2	Q8CC35	Synaptopodin	Q8CC35_T742tS744s_2_2_742_744	-0.2364	0.0878	0.1171	-0.1462	0.6537	0.787	-0.1794	-0.0588	-0.0158	0.0072	0.3033	-0.0694	-0.4057	-0.309	-0.4359	0.5873
Magi3	S227s	-0.0255233	0.743659	0.976972	-0.334969	-0.108943	0.166885	0.546722	-1.47466	4	2	Q9EQJ9|G5E8T6	Q9EQJ9	Membrane-associated guanylate kinase, WW and PDZ domain-containing protein 3	Q9EQJ9_S227s_1_1_227_227	0.0106	0.1175	0.2974	0.0273	0.0037	6e-04	0.0373	-0.0693	0.0209	0.2739	-0.0095	-0.0629	-0.2196	0.1141	0.0474	-0.0428
Mapt	S494s T497t	0.0212167	0.891869	0.990674	0.138991	-0.210223	0.167077	0.54702	-1.4748	3	29	P10637|B1AQW2|A0A0A0MQC7|A2A5Y6	P10637	Microtubule-associated protein tau	P10637_S494sT497t_2_2_494_497	-0.2025	0.3639	0.3074	-0.0425	0.2272	-0.3326	0.0041	0.0807	0.3041	0.3072	-0.3226	-0.1128	-0.2128	0.0708	-0.4926	-0.0363
Prkag2	S71s	-0.0712933	0.272959	0.835608	-1.15116	-0.0881733	0.167093	0.54702	-1.47387	2	6	Q91WG5	Q91WG5	5'-AMP-activated protein kinase subunit gamma-2	Q91WG5_S71s_1_0_69_71	-0.0291	-0.0127	0.0774	-0.1093	0.0907	-0.1692	-0.2161	-0.1194	-0.016	-0.0596	-0.0722	-0.0528	-0.063	-0.1762	-0.0693	-0.2064
Phactr1	S423s	-0.143947	0.288019	0.845568	-1.114	0.216893	0.167186	0.547035	1.47439	2	10	Q2M3X8|B1B1B8	Q2M3X8	Phosphatase and actin regulator 1	Q2M3X8_S423s_1_1_423_423	0.1176	0.4176	-0.0094	0.0374	-0.4423	-0.1325	7e-04	-0.1556	-0.2458	-0.0164	-0.3123	0.2336	0.1434	0.2304	0.5737	-0.1063
Kctd16	S356s	-0.13466	0.21023	0.778633	-1.32697	-0.16432	0.167177	0.547035	-1.47403	2	8	Q5DTY9	Q5DTY9	BTB/POZ domain-containing protein KCTD16	Q5DTY9_S356s_1_1_356_356	-0.0294	0.128	0.1241	-0.256	0.3572	0.1405	0.0306	-0.1156	0.1277	-0.1792	-0.1498	-0.143	0.1569	-0.3495	-0.113	0.014
Zcchc2	S415s	-0.00632	0.939204	0.99281	-0.0779485	-0.12464	0.167193	0.547035	-1.47357	1	3	Q69ZB8|A0A087WRA5|A0A087WSQ9|A0A087WPY9	Q69ZB8	Zinc finger CCHC domain-containing protein 2	Q69ZB8_S415s_1_1_415_415	-0.0823	-0.2589	0.1205	-0.1061	0.1172	-0.013	0.1005	-0.1192	0.0674	-0.1594	-0.1064	0.0607	-0.3055	-0.1589	-0.2626	-0.1424
Dync1li1	S405s	0.0856267	0.534173	0.950765	0.640873	-0.172973	0.167136	0.547035	-1.47419	4	2	Q8R1Q8	Q8R1Q8	Cytoplasmic dynein 1 light intermediate chain 1	Q8R1Q8_S405s_1_1_405_405	-0.3696	-0.2461	0.2174	-0.0889	0.1573	0.1075	0.0837	-0.1029	-0.1127	0.4574	-0.0827	-0.2061	-0.5028	-0.1192	-0.1227	-0.0994
Dlgap4	S732s	-0.04338	0.788903	0.982443	-0.274082	-0.1616	0.167326	0.547316	-1.47347	3	32	B1AZP2|B7ZNS2|H3BJW9|E9PUF2|H3BKJ0|I1E4X0|F6YMR0	B1AZP2	Disks large-associated protein 4	B1AZP2_S732s_1_1_732_732	-0.0429	-0.1057	-0.1028	0.0903	0.3873	0.3306	0.0507	-0.2723	-0.1357	-0.0395	0.6439	-0.1762	-0.0163	-0.2361	-0.0863	0.1709
Slc20a2	S256s	-0.127053	0.229393	0.796509	-1.26927	-0.110833	0.167325	0.547316	-1.473	2	1	Q80UP8	Q80UP8	Sodium-dependent phosphate transporter 2	Q80UP8_S256s_1_1_256_256	0.1871	0.047	-0.0192	0.1038	0.1006	0.1539	0.1104	-0.3463	-0.1094	-0.1129	0.3006	0.0574	-0.2564	0.0776	0.1573	-0.1124
Arhgap12	S260s	0.01892	0.754314	0.978197	0.320506	-0.0834	0.167367	0.547373	-1.47284	2	4	Q8C0D4|B2RUJ8|A0A0A0MQ95|S4R1B0|S4R203|S4R248|S4R221	S4R221	Rho GTPase-activating protein 12	S4R221_S260s_1_1_260_260	0.1273	-0.1362	-0.0496	-0.0094	-0.0862	0.0071	-0.1094	0.0738	0.0537	0.0068	-0.0528	-0.1025	-0.1294	-0.136	-0.1792	0.0076
Scn2a	S531s	0.0368067	0.561064	0.956269	0.59851	-0.0940733	0.167417	0.547457	-1.47265	2	13	B1AWN6|A0A5H1ZRM8|A0A668KM74	A0A5H1ZRM8	Sodium channel protein	A0A5H1ZRM8_S531s_1_1_531_531	4e-04	-0.0729	0.1709	0.0742	-0.0728	-0.0324	0.1006	0.0873	0.0875	0.0643	-0.0995	-0.0697	-0.1696	0.0342	-0.2061	-0.003
Fam193a	S1422s	-0.0860567	0.0873577	0.569222	-1.86796	-0.0811767	0.167475	0.547493	-1.47243	2	2	Q8CGI1|M0QWZ1|M0QWS6	M0QWZ1	Protein FAM193A	M0QWZ1_S1422s_1_1_1422_1422	0.0442	-0.0226	0.0368	0.1036	0.0142	0.0273	-0.0992	-0.0028	-0.0198	-0.0129	-0.126	-0.2325	0.0375	-0.0293	-0.0358	0.0238
Rapgef1	S230s S233s	-0.134853	0.0332464	0.36845	-2.41681	-0.0919933	0.167475	0.547493	-1.47243	3	12	Q3UGX8|A0A5F8MPI9|Q91ZZ2|A1L338|Q3UHC1	Q3UHC1	Rap guanine nucleotide exchange factor (GEF) 1	Q3UHC1_S230sS233s_2_1_230_233	-0.0094	0.0871	0.1368	0.1641	0.0039	-0.0427	-0.1762	-0.0795	0.0037	-0.0766	-0.0625	-0.0993	-0.1827	-0.0127	0.0974	0.0205
Eef1d	T142t S157s	0.0230867	0.851864	0.98663	0.19099	0.203627	0.167619	0.54773	1.47268	1	128	Q80T06|Q91VK2|E9QN08|F6ZFU0|D3YY68	Q91VK2	Eef1d protein	Q91VK2_T142tS157s_2_2_142_157	0.134	0.0574	0.154	-0.4124	-0.1763	-0.4429	-0.2026	-0.0728	-0.1757	0.0814	-0.0867	0.257	0.2038	-0.2923	0.0841	0.1937
Ercc4	S522s	-0.26852	0.0968373	0.596312	-1.80821	-0.18128	0.167609	0.54773	-1.47241	2	3	Q9QZD4|F7A043	Q9QZD4	DNA repair endonuclease XPF	Q9QZD4_S522s_1_0_521_522	-0.0194	0.0775	0.1006	-0.0194	0.4735	0.4504	-0.3896	-0.286	-0.2055	0.0307	0.3938	7e-04	-0.0194	-0.2328	-0.1095	0.3406
Erc1	S37s	0.106883	0.527491	0.948115	0.651647	-0.184857	0.167572	0.54773	-1.47261	10	34	Q99MI1|V9GWT6|V9GXH3|V9GXP8|F8VPM7|V9GX53|V9GXF0	V9GWT6	ELKS/Rab6-interacting/CAST family member 1	V9GWT6_S37s_1_1_37_37	0.0641	0.2641	0.5003	-0.1358	-0.2327	-0.0267	0.1736	0.347	0.304	0.4508	-0.3799	-0.0627	-0.2994	0.0904	-0.2158	-0.0757
Map2	S1680s	-0.156507	0.461127	0.931456	-0.762641	-0.249827	0.167658	0.547781	-1.4726	3	46	P20357|Q3TLQ0|Q80ZL4|Q80X35|A0A668KLC6	P20357	Microtubule-associated protein 2	P20357_S1680s_1_1_1680_1680	0.2909	0.2976	0.7242	-0.1788	-0.223	-0.1761	0.0073	-0.3326	0.0977	0.4939	-0.4365	-0.1562	-0.0127	0.1245	-0.2258	-0.3666
Dagla	T1027t	0.840213	0.00210235	0.156918	3.95284	0.316193	0.16777	0.547935	1.47218	2	15	Q6WQJ1	Q6WQJ1	Diacylglycerol lipase-alpha	Q6WQJ1_T1027t_1_0_1024_1027	-0.1692	-0.5297	-0.4763	-0.5724	-0.0929	0.2707	1.0238	0.8008	0.7941	-0.1332	0.4074	-0.3994	0.5005	0.4906	-0.466	0.1471
Fbxo46	S240s	-0.03242	0.622129	0.96676	-0.506373	-0.08388	0.167777	0.547935	-1.47129	2	1	Q8BG80	Q8BG80	F-box only protein 46	Q8BG80_S240s_1_1_240_240	0.0643	-0.0227	0.0073	0.1072	0.0802	-0.1259	-0.0029	-0.1424	0.1007	-0.1057	0.0802	0.017	-0.1062	-0.1795	3e-04	-0.059
Pkn2	S582s	0.02772	0.689532	0.974702	0.409696	0.08366	0.167741	0.547935	1.47143	1	1	Q8BWW9|G3UXH4|G3UZM9	Q8BWW9	Serine/threonine-protein kinase N2	Q8BWW9_S582s_1_1_582_582	-0.0026	0.1405	0.0136	0.0338	-0.096	-0.0395	0.1307	0.0976	-0.1262	-0.0794	0.1574	0.1706	0.1841	0.0972	0.0106	-0.0027
Glcci1	S336s	-0.0449367	0.596654	0.961713	-0.544212	-0.102897	0.167812	0.547973	-1.47116	1	9	Q8K3I9|E9QKK4|A0A0R4J1Y9	E9QKK4	Glucocorticoid-induced transcript 1 protein	E9QKK4_S336s_1_1_336_336	-0.0795	0.0838	0.1935	-0.0594	-0.1127	0.0872	-0.1028	-0.0827	0.1771	0.0868	-0.209	-0.136	0.0335	-0.1227	-0.2058	0.0106
Lmo7	T1448t	-0.169427	0.113845	0.63712	-1.711	-0.142927	0.167894	0.548161	-1.47101	6	25	F6VG99|E9PYI7|F6TFN2|E9PYF4	E9PYF4	LIM domain only 7	E9PYF4_T1448t_1_0_1446_1448	0.0769	0.181	0.3839	0.2806	-0.0694	-0.0288	0.0804	-0.219	0.1074	0.0706	-0.1997	0.0568	0.1305	0.134	-0.206	-0.1431
Rpl30	S16s	-0.0818567	0.230603	0.797096	-1.26563	0.0740433	0.167927	0.548191	1.47073	1	2	P62889	P62889	60S ribosomal protein L30	P62889_S16s_1_1_16_16	-0.089	-0.0024	-0.0627	0.0138	-0.0526	0.064	0.0106	-0.1992	-0.2728	0.0342	-0.0895	-0.0362	0.0873	6e-04	0.1606	0.0505
Dlgap4	T915t	0.0132867	0.824833	0.984349	0.226423	-0.0789333	0.168161	0.548414	-1.46985	21	36	B1AZP2|B7ZNS2|E9PUF2|I1E4X0|F6YMR0|H3BJD4	B1AZP2	Disks large-associated protein 4	B1AZP2_T915t_1_1_915_915	-0.0129	0.1543	0.0372	-0.0197	0.0973	-0.0394	0.0407	-0.0223	0.1543	0.1305	-0.0561	-0.0762	-0.1563	0.0039	0.0237	-0.0091
Unc80	S526s	0.0281233	0.556093	0.955405	0.60624	0.0620433	0.168162	0.548414	1.46984	6	10	Q8BLN6|B8XCJ6|A0A1D5RLV3	B8XCJ6	Protein unc-80 homolog	B8XCJ6_S526s_1_1_526_526	0.0174	-0.0325	-0.0593	-0.1326	-0.0694	-0.0559	-0.096	0.0209	-0.0626	0.0142	-0.0128	0.0206	-0.0026	-0.036	0.0473	0.004
Dip2c	S1338s	0.0715333	0.357772	0.887822	0.95786	0.105993	0.168198	0.548414	1.46971	1	4	Q8BWT5|B7ZMZ7|B2RQ71|F8WI56|A0A1Y7VMZ0|E9PWR4|D3Z7D3	E9PWR4	Disco-interacting protein 2 homolog C	E9PWR4_S1338s_1_1_1338_1338	0.0175	0.0642	-0.126	-0.1194	0.0841	-0.2494	-0.0427	-0.0191	-0.0659	0.1972	0.014	-0.0861	0.0235	0.1572	0.0272	0.134
Agap1	S591s	0.0294433	0.895675	0.990854	0.134074	-0.227997	0.168059	0.548414	-1.4711	2	11	Q8BXK8|A0A087WRF2|E9Q3K3	E9Q3K3	Arf-GAP with GTPase, ANK repeat and PH domain-containing protein 1	E9Q3K3_S591s_1_1_591_591	-0.1595	0.3341	0.4306	-0.0463	-0.5027	-0.0327	0.2006	0.0506	0.2107	0.4674	-0.7625	-0.4663	-0.1395	0.0273	-0.3127	-0.2292
Akt1s1	S275s	0.0468967	0.670103	0.973303	0.437142	0.105057	0.168113	0.548414	1.47003	2	4	Q9D1F4|A0A140LHA0|E9QKI4|E9QKI5|F6R8S6	E9QKI4	Proline-rich AKT1 substrate 1	E9QKI4_S275s_1_0_274_275	-0.1758	-0.0654	-0.0124	-0.1955	-0.3223	0.0807	-0.0365	0.1269	-0.0561	-0.456	0.0806	9e-04	-0.1027	0.0105	0.0738	-0.0328
Rph3a	S239s	0.130577	0.393157	0.904362	0.887266	-0.232123	0.168108	0.548414	-1.47091	2	4	P47708	P47708	Rabphilin-3A	P47708_S239s_1_0_239_245	0.1537	0.0209	0.4773	-0.0428	-0.266	0.0606	0.4204	0.0506	0.4541	0.2972	-0.233	-0.4763	0.2502	0.1106	-0.4662	-0.2425
Sh3bp1	S535s	-0.0215333	0.838669	0.985075	-0.208256	-0.120033	0.16821	0.548414	-1.46968	4	2	P55194|A0A2R8W6I7|A2A5V2|S4R2D3|A2A5V3	P55194	SH3 domain-binding protein 1	P55194_S535s_1_0_534_535	-0.0594	-0.0892	0.1077	0.254	-0.0226	-0.1063	-0.1763	-0.1297	0.1107	0.3239	-0.1661	-0.1394	-0.2392	0.0907	-0.2059	-0.0362
Lrfn4	S565s	0.13872	0.0348922	0.376584	2.38997	0.08464	0.168148	0.548414	1.4699	2	5	Q80XU8	Q80XU8	Leucine-rich repeat and fibronectin type-III domain-containing protein 4	Q80XU8_S565s_1_0_564_565	-0.0164	-0.1495	-0.099	-0.1263	0.0506	-0.1994	0.0675	0.0574	0.1141	-0.0663	0.0709	-0.0694	0.1038	-0.0327	-0.0659	0.0374
Sgip1	T182t	-0.0925367	0.42498	0.91575	-0.827153	-0.0858167	0.168048	0.548414	-1.47028	5	13	Q8VD37|F7CPX0	Q8VD37	SH3-containing GRB2-like protein 3-interacting protein 1	Q8VD37_T182t_1_1_182_182	-0.016	0.1237	0.134	0.0609	-0.1259	-0.0458	-0.1759	-0.0265	0.1406	0.1906	-0.4824	0.0273	-0.066	-0.1426	-0.0562	-0.0825
Akap13	S1587s	-0.123283	0.333872	0.875184	-1.00869	-0.164023	0.168236	0.548421	-1.47004	1	11	E9Q394|A0A140LID7|A0A140LIX0|A0A140LHQ3|A0A140LJJ5	A0A140LJJ5	A-kinase anchor protein 13	A0A140LJJ5_S1587s_1_0_1585_1587	0.1008	-0.2359	-0.2958	0.2006	0.3706	0.144	0.0406	-0.1958	-0.2226	-0.1123	0.1106	-0.1693	-0.1227	-0.0159	-0.1562	-0.1191
Cox7c	S17s	-0.151587	0.144904	0.69124	-1.56377	-0.125687	0.168401	0.54882	-1.46902	1	1	P17665	P17665	Cytochrome c oxidase subunit 7C, mitochondrial	P17665_S17s_1_1_17_17	-0.1154	-0.216	0.1083	0.1333	-0.0396	0.1346	-0.0039	-0.4303	-0.2346	0.0308	-0.1156	-0.1476	-0.0499	-0.2665	-0.241	0.0809
Sgip1	S437s	0.03713	0.660314	0.973303	0.451047	0.12385	0.168406	0.54882	1.469	6	30	Q8VD37	Q8VD37	SH3-containing GRB2-like protein 3-interacting protein 1	Q8VD37_S437s_1_0_433_437	-0.166	-0.2763	0.114	0.1809	-0.0559	-0.0958	0.0741	-0.0765	0.0506	-0.0294	-0.0824	0.0273	-0.056	0.1874	0.0638	0.1475
Cdr2l	S407s	0.04654	0.477898	0.935835	0.733489	-0.08092	0.16846	0.548919	-1.46873	3	4	A2A6T1	A2A6T1	Cerebellar degeneration-related protein 2-like	A2A6T1_S407s_1_1_407_407	0.044	0.1673	-0.0161	-0.046	-0.0928	0.057	0.0941	0.0441	-0.0958	0.1476	0.1372	-0.0663	0.0041	-0.1526	-0.0327	-0.0626
Tdrkh	S291s	0.0111267	0.931364	0.992342	0.0880332	-0.147993	0.168599	0.54897	-1.46851	1	1	A0A0G2JE08	A0A0G2JE08	Tudor and KH domain-containing protein	A0A0G2JE08_S291s_1_0_286_291	-0.1762	-0.2529	0.1243	0.2636	0.0572	-0.3224	-0.1352	-0.0429	0.2199	0.0973	-0.3388	-0.1621	-0.2484	-0.1765	-0.2529	-0.1554
Radil	S10s	-0.0199933	0.70817	0.975901	-0.383709	-0.112173	0.168543	0.54897	-1.46842	6	1	D3YYI1|D3YWJ9	D3YWJ9	Ras-associating and dilute domain-containing protein	D3YWJ9_S10s_1_1_10_10	0.1506	0.0243	0.0175	-0.0362	0.0037	-0.0595	-0.036	0.031	0.0374	-0.0891	0.0404	-0.1963	0.1906	-0.0862	-0.2494	-0.1359
Myo9a	M1299m S1300s	0.0563767	0.269069	0.833031	1.16107	-0.0690433	0.168618	0.54897	-1.46813	7	10	Q8C170|D3Z3A8	D3Z3A8	Unconventional myosin-IXa	D3Z3A8_S1300s_1_1_1300_1300	0.0306	0.0042	-0.0463	-0.0394	0.0106	-0.066	0.0506	-0.0391	-0.0059	0.1538	0.0339	-0.0029	-0.1894	-0.1226	-0.0894	-0.0295
Cracdl	T1151t	0.14918	0.422194	0.915252	0.83245	-0.20894	0.168562	0.54897	-1.46921	2	30	F7B0R9|E9Q3M9	E9Q3M9	Capping protein-inhibiting regulator of actin-like	E9Q3M9_T1151t_1_0_1150_1151	-0.1962	0.1844	0.5776	-0.1293	-0.0762	-0.2595	0.1706	-0.0261	0.4277	0.5506	-0.2929	-0.3964	-0.0364	-0.059	-0.3194	-0.1495
Shank3	S1163s	-0.0293333	0.893304	0.990854	-0.137143	0.281247	0.168523	0.54897	1.46935	3	119	Q4ACU6|A0A589M675	Q4ACU6	SH3 and multiple ankyrin repeat domains protein 3	Q4ACU6_S1163s_1_1_1163_1163	0.3004	-0.8423	-0.6894	-0.3964	0.014	-0.2263	-0.1194	-0.1157	-0.5658	-0.8227	-0.0564	0.1773	-0.1465	-0.236	0.2437	-0.1656
Mast1	S1288s	-0.09559	0.714179	0.975901	-0.37548	0.22879	0.168599	0.54897	1.46907	2	108	Q9R1L5	Q9R1L5	Microtubule-associated serine/threonine-protein kinase 1	Q9R1L5_S1288s_1_1_1288_1288	-0.2795	0.0204	0.6102	-0.3264	-0.3829	-0.1497	0.047	-0.6394	-0.003	0.5535	-0.8593	0.0976	0.1574	0.3106	0.0676	0.0875
Lrrc7	T672t S675s	-0.11035	0.1739	0.730138	-1.44923	-0.15013	0.168724	0.549235	-1.46806	4	80	Q80TE7|B9EHV0|E9Q6L9|A0A0G2JDT9|A0A571BEA5|A0A0G2JFZ5	E9Q6L9	Leucine-rich repeat-containing protein 7	E9Q6L9_T672tS675s_2_2_672_675	-0.0061	0.0777	-0.0193	0.0605	0.134	0.1639	-0.306	0.0377	-0.0857	0.1274	0.0171	-0.3598	-0.3165	-0.0596	0.0935	0.234
Zfc3h1	S358s	0.293467	0.0662917	0.51077	2.0291	0.241607	0.168784	0.549334	1.46837	1	1	B2RT41	B2RT41	Zinc finger, C3H1-type-containing	B2RT41_S358s_1_0_356_358	-0.0394	5e-04	0.0075	-0.573	0.1072	-0.4194	0.0676	0.4872	0.1172	0.2106	-0.1791	0.234	0.5442	0.021	-0.0059	-0.3491
Kank1	S325s	0.00546333	0.942275	0.993328	0.0740033	0.104283	0.168826	0.549334	1.46736	4	54	E9Q238|E9Q944	E9Q238	KN motif and ankyrin repeat domains 1	E9Q238_S325s_1_1_325_325	0.0178	-0.3364	-0.053	0.0373	0.0105	-0.0463	-0.0959	0.0141	-0.1861	-0.0239	0.0107	0.0809	0.0836	0.0173	0.1077	-0.0765
Ddx3y	S75s	-0.106647	0.214235	0.78471	-1.31441	-0.105807	0.168808	0.549334	-1.46743	1	1	Q62095|Q62167|P16381	Q62095	ATP-dependent RNA helicase DDX3Y	Q62095_S75s_1_1_75_75	0.2009	0.2236	0.1502	0.2035	-0.0427	-0.0127	0.054	-0.0326	0.1601	0.1133	-0.2257	0.0374	0.2038	-0.016	-0.0523	-0.0996
C2cd5	S281s S284s	0.191733	0.00400095	0.166045	3.58167	0.0881333	0.168904	0.549433	1.46706	4	18	Q7TPS5|E9Q026	Q7TPS5	C2 domain-containing protein 5	Q7TPS5_S281sS284s_2_0_278_285	-0.1494	-0.086	-0.0726	-0.0591	-0.0594	0.0207	0.1473	0.1342	0.2042	-0.0226	0.1574	-0.1463	0.1938	0.0408	0.0037	0.0105
Srrm2	S1475s	-0.0488267	0.577761	0.958587	-0.572815	0.125433	0.168904	0.549433	1.46714	2	35	Q8BTI8	Q8BTI8	Serine/arginine repetitive matrix protein 2	Q8BTI8_S1475s_1_1_1475_1475	0.0535	-0.116	0.0602	0.0068	-0.0323	-0.3942	-0.1294	-0.1025	-0.1926	0.0335	-0.2048	0.1769	-0.0562	0.1469	-0.0361	0.044
Lrrtm4	S555s S561s	0.0517	0.411103	0.911671	0.852834	0.08168	0.169086	0.549598	1.46639	3	7	Q80XG9|A0A0R4J1T4	A0A0R4J1T4	Leucine-rich repeat transmembrane neuronal protein 4	A0A0R4J1T4_S555sS561s_2_2_555_561	-0.0495	-0.1852	-0.1726	0.0403	-0.0528	0.0136	-0.0961	-0.0223	0.0343	0.0939	-0.0898	0.0906	-0.0097	-0.0224	-0.0494	0.0608
Psd3	S1253s	0.278443	0.0319013	0.362248	2.44084	0.129823	0.169289	0.549598	1.46574	14	9	Q2PFD7|A0A1D5RLK2|E9PUC5|F6Z9E6|A0A1D5RMH7	A0A1D5RMH7	PH and SEC7 domain-containing protein 3	A0A1D5RMH7_S1253s_1_1_1253_1253	-0.096	-0.1992	-0.2027	-0.166	-0.026	0.1506	0.3439	0.2906	0.0807	-0.213	0.4406	-0.0995	0.2805	0.1476	-0.1126	-0.0163
Iqsec1	S927s S935s S939s	0.0982167	0.21459	0.784816	1.31332	0.100457	0.169289	0.549598	1.46563	18	66	E9PUA3	E9PUA3	IQ motif and SEC7 domain-containing protein 1	E9PUA3_S927sS935sS939s_3_2_927_939	0.0502	-0.0125	-0.0032	0.0069	-0.2054	-0.1523	0.0943	0.061	0.154	0.1168	-0.1986	-0.1257	0.094	0.1433	0.1497	-0.0226
Rasal2	S832s S833s	-0.06333	0.486031	0.938039	-0.719704	-0.09607	0.169031	0.549598	-1.46659	7	144	D3YUS5|E9PW37	E9PW37	RAS protein activator-like 2	E9PW37_S832sS833s_2_2_832_833	0.0838	0.0077	0.2373	0.0638	-0.1027	0.0338	-0.0827	-0.1192	0.0875	0.2639	-0.1964	4e-04	0.0669	-0.0026	-0.1427	-0.1326
Rps6kc1	S460s	-0.117253	0.291191	0.846267	-1.10632	0.127587	0.169217	0.549598	1.46597	3	4	Q8BLK9|E9QMX4	E9QMX4	Non-specific serine/threonine protein kinase	E9QMX4_S460s_1_1_460_460	0.0909	-0.1661	-0.4299	-0.1328	0.0506	-0.0629	-0.2397	-0.136	-0.2097	-0.5168	-0.0259	0.0976	-0.083	0.0438	0.0808	-0.0431
Ppfia2	S712s	0.398717	0.0352728	0.377155	2.38634	0.224977	0.16914	0.549598	1.46704	2	72	Q8BSS9|B8QI34|F7CYX4	F7CYX4	Liprin-alpha-2	F7CYX4_S712s_1_0_711_717	-0.3187	0.5655	0.096	-0.2727	0.1323	-0.2955	0.7936	0.3179	0.2054	0.2736	0.3255	0.046	0.199	0.2176	0.4512	0.1335
Scn8a	S518s S520s	-0.06378	0.520741	0.946385	-0.662404	-0.14804	0.16921	0.549598	-1.46622	2	18	A0A0J9YUW5|A0A0J9YTW2|A0A0J9YTW4|F7D6J5|F6U329	F7D6J5	Sodium channel protein	F7D6J5_S518sS520s_2_2_518_520	-0.143	-0.0228	-0.0094	-0.0327	0.2374	0.4247	-0.0263	0.0573	-0.0628	0.1174	-0.026	-0.0631	-0.263	-0.0864	-0.003	0.0538
Lin7b	S199s	0.284987	0.00862169	0.205679	3.15831	0.133547	0.169266	0.549598	1.46587	9	3	O88951	O88951	Protein lin-7 homolog B	O88951_S199s_1_1_199_199	-0.1694	0.0872	-0.0461	-0.1796	0.0106	0.0839	0.4742	0.3676	0.1208	0.0072	0.2773	-0.1194	0.3535	0.1376	-0.0727	0.1909
Dlg3	T533t	0.04838	0.49325	0.941958	0.707579	0.09006	0.169179	0.549598	1.46604	7	170	P70175|Q52KF7|A2BEE9|A2BEF2	P70175	Disks large homolog 3	P70175_T533t_1_1_533_533	-0.013	-0.1455	0.0211	-0.1129	0.037	0.0441	-0.0191	-0.0088	-0.0559	-0.0657	0.2504	0.0503	0.1565	0.0042	-0.0794	0.1777
Nf1	S2831s	-0.0539467	0.531969	0.949621	-0.644316	-0.104067	0.169258	0.549598	-1.46574	1	10	Q04690	Q04690	Neurofibromin	Q04690_S2831s_1_1_2831_2831	0.1141	-0.0728	0.0537	0.1639	0.0639	-0.1226	-0.0127	-0.0357	-0.0561	0.2376	-0.236	0.0174	-0.0363	0.0273	-0.2694	-0.0925
Ccdc177	S674s	0.00657667	0.958382	0.994993	0.0533333	-0.150703	0.168988	0.549598	-1.46708	2	12	Q3UHB8	Q3UHB8	Coiled-coil domain-containing protein 177	Q3UHB8_S674s_1_1_674_674	0.1436	-0.0388	0.4539	0.1472	0.0369	-0.1063	0.2006	-0.1524	0.4009	0.2441	-0.1299	-0.1994	0.1372	0.111	-0.146	-0.1259
Hecw1	S917s S919s	-0.157393	0.0263942	0.330142	-2.54452	-0.0855533	0.169063	0.549598	-1.46647	5	41	Q8K4P8|A0A1Y7VJ05	Q8K4P8	E3 ubiquitin-protein ligase HECW1	Q8K4P8_S917sS919s_2_2_917_919	0.1673	-0.0457	0.1271	0.0839	-0.0394	0.1672	-0.0693	-0.1691	-0.0059	-0.1629	0.0039	0.0805	-0.053	-0.0627	0.0539	-0.0628
Arhgap35	S1106s	0.7884	0.0496914	0.442	2.19443	0.49042	0.169266	0.549598	1.46657	1	8	Q91YM2	Q91YM2	Rho GTPase-activating protein 35	Q91YM2_S1106s_1_0_1105_1106	-1.4721	-0.2799	-0.2172	-0.173	-0.1462	-0.1896	1.2203	-0.0329	0.2066	-0.6747	1.1577	0.5312	0.6305	0.2505	-1.1752	0.1501
Sgpp1	S101s	-0.04527	0.440742	0.922746	-0.798433	-0.08177	0.169084	0.549598	-1.46639	5	2	Q9JI99|A0A1W2P6K9	Q9JI99	Sphingosine-1-phosphate phosphatase 1	Q9JI99_S101s_1_1_101_101	0.0837	0.0308	-0.1194	0.1437	-0.0395	0.0636	-0.0894	0.0305	-0.0362	0.0411	-0.0366	-0.1223	0.0071	-0.0793	-0.0857	0.0071
Aak1	S622s	0.0829633	0.334772	0.87627	1.00659	0.117623	0.169317	0.54961	1.46552	8	11	Q3UHJ0|A0A571BDM4	Q3UHJ0	AP2-associated protein kinase 1	Q3UHJ0_S622s_1_0_621_622	-0.0294	-0.4094	-0.1994	0.0441	0.0306	-0.1426	-0.0227	-0.0728	-0.1325	0.0037	0.0507	0.0438	0.0106	-0.0724	0.0705	-0.0528
Zc3h12b	S491s	0.717637	0.00298025	0.161145	3.75509	0.273517	0.169427	0.549854	1.46597	2	18	G3X9I7	G3X9I7	Zinc finger CCCH-type-containing 12B	G3X9I7_S491s_1_0_490_491	-0.1394	-0.099	0.0874	-0.1161	0.0339	-0.1527	1.4406	0.5174	0.7007	0.0208	0.5871	-0.3063	0.9105	0.5339	-0.1195	0.0274
Ptpn5	T168t	-0.0547933	0.342493	0.879317	-0.989969	-0.0845333	0.169439	0.549854	-1.46506	5	4	P54830	P54830	Tyrosine-protein phosphatase non-receptor type 5	P54830_T168t_1_0_166_168	0.0911	0.1206	-0.0165	0.0375	-0.0094	0.0871	0.0501	-0.0929	0.0169	0.1133	-0.1027	-0.0391	0.0868	-0.0828	0.0576	-0.1865
Htt	S1160s	0.0332567	0.81335	0.983603	0.241594	0.184697	0.169604	0.550155	1.46498	2	6	P42859|G3X9H5	G3X9H5	Huntingtin	G3X9H5_S1160s_1_0_1158_1160	-0.2228	0.1406	-0.6691	-0.2423	0.0411	-0.136	-0.1361	-0.0798	0.1206	-0.4028	-0.2427	-0.0826	0.0405	-0.1627	0.0705	0.1507
Cep170	S853s	-0.189627	0.0429491	0.41463	-2.274	-0.175707	0.169594	0.550155	-1.46497	2	31	Q6A065|H7BX26|A0A0A6YXK7	Q6A065	Centrosomal protein of 170 kDa	Q6A065_S853s_1_0_852_853	0.174	0.3541	0.024	-0.1358	0.0339	0.1874	-0.1927	-0.066	-0.0459	0.0305	-0.1427	0.0438	-0.303	-0.3391	-0.0393	0.2904
Fbxo41	S485s S489s	0.476597	0.0176829	0.274674	2.7685	0.178437	0.169593	0.550155	1.46497	1	28	Q6NS60	Q6NS60	F-box only protein 41	Q6NS60_S485sS489s_2_2_485_489	-0.1127	-0.5256	-0.3394	-0.3692	0.047	0.2006	0.7106	0.341	0.1911	-0.2394	0.4636	-0.083	0.1306	-0.0892	-0.0761	0.0938
Iqsec1	S359s	0.213777	0.00693071	0.190991	3.27803	0.104877	0.169683	0.550266	1.46416	5	16	Q8R0S2|E9PUA3|A0A1D5RM83|A0A5F8MPT9	A0A1D5RM83	IQ motif and SEC7 domain-containing protein 1	A0A1D5RM83_S359s_1_1_359_359	0.0138	-0.0756	-0.1059	-0.2065	-0.0126	-0.1995	0.1839	0.2177	-0.0591	0.1307	0.1071	-0.113	0.2135	-0.1094	0.087	-0.0423
Med24	S880s	0.02501	0.767077	0.98073	0.303277	0.09091	0.169686	0.550266	1.46414	2	1	Q99K74|A6PW47	A6PW47	Mediator complex subunit 24	A6PW47_S880s_1_0_879_880	-0.0761	-0.2027	0.0269	0.0636	-0.082	-0.219	-0.1492	-0.1823	-0.0199	0.2073	-0.1386	0.0771	0.0143	-0.0859	0.0438	-0.0025
Prickle2	S519s	-0.07608	0.754477	0.978247	-0.320359	-0.2224	0.169761	0.550318	-1.46472	3	11	Q80Y24|A7YQ68	A7YQ68	Prickle-like 2 (Drosophila)	A7YQ68_S519s_1_1_519_519	-0.0728	0.3877	0.1973	-0.2496	0.1739	0.4605	0.0441	-0.309	1.0844	-0.2462	-0.2062	0.2869	-0.1498	-0.4027	0.1437	-0.2426
Ap1b1	S694s	0.0855533	0.820167	0.984239	0.232623	0.508833	0.169736	0.550318	1.47417	1	8	O35643|Q5SVG5|Q5SVG4	O35643	AP-1 complex subunit beta-1	O35643_S694s_1_0_693_694	-1.0662	-0.7297	-0.4694	0.0941	0.7174	-0.0758	0.2775	-0.8763	0.194	-1.0295	0.5874	0.2672	0.8506	0.394	-0.4962
Cdk20	T161t	-0.188123	0.0919678	0.58151	-1.83811	-0.111403	0.169774	0.550318	-1.46382	1	1	Q9JHU3|A0A1Y7VIW8|A0A1Y7VNS6|A0A1Y7VKB8	Q9JHU3	Cyclin-dependent kinase 20	Q9JHU3_T161t_1_1_161_161	0.034	-0.0894	0.0105	-0.0762	0.1472	0.3104	0.0072	-0.2226	-0.4028	-0.1695	0.1275	0.0305	-0.1724	-0.0726	-0.086	0.0239
Arhgap1	S91s	-0.0278167	0.77173	0.98073	-0.297026	0.0941633	0.169834	0.550359	1.46359	5	3	A2AH25|Q5FWK3	A2AH25	Rho GTPase-activating protein 1	A2AH25_S91s_1_1_91_91	-0.003	-0.1466	-0.1629	-0.0694	0.1347	0.0775	0.161	-0.1631	-0.1465	-0.2796	0.1477	0.0442	0.1271	0.0304	0.1437	-0.016
Gnaz	S207s	-0.0571533	0.495787	0.942487	-0.703344	0.0986467	0.169811	0.550359	1.46368	2	4	P30677|O70443|P21278|P21279	O70443	Guanine nucleotide-binding protein G(z) subunit alpha	O70443_S207s_1_1_207_207	0.0941	-0.0563	-0.1893	0.0113	-0.0866	-0.0094	-0.0162	-0.0022	-0.1822	-0.3524	0.0704	0.1505	0.1676	0.0975	2e-04	-0.1194
Unc13c	S89s	0.01931	0.678969	0.973303	0.424555	0.07525	0.169888	0.550455	1.46339	2	2	Q8K0T7	Q8K0T7	Protein unc-13 homolog C	Q8K0T7_S89s_1_1_89_89	-0.0356	0.0506	-0.0927	-0.0662	0.0304	-0.0662	-0.0261	9e-04	-0.0228	-0.0359	0.0307	0.0573	0.1338	0.0138	-0.0758	0.0974
Sec24b	S1207s	0.0195967	0.76946	0.98073	0.300071	0.100377	0.169964	0.550624	1.46311	7	2	Q80ZX0	Q80ZX0	Sec24-related gene family, member B (S. cerevisiae)	Q80ZX0_S1207s_1_1_1207_1207	-0.0061	0.0374	-0.3031	0.0204	-0.0961	-0.0228	0.0139	-0.0124	-0.0694	-0.0998	-0.0429	0.0708	-0.0293	-0.0328	0.0172	0.1674
Lmtk3	S533s	0.02015	0.768429	0.98073	0.301457	0.09613	0.17021	0.551168	1.4622	1	8	A0A1B0GSR5|A0A3B2WCD2	A0A3B2WCD2	Serine/threonine-protein kinase LMTK3	A0A3B2WCD2_S533s_1_1_533_533	-0.1823	-0.076	0.1371	0.0173	-0.016	0.0506	0.007	0.1008	-0.056	0.1004	-0.1092	0.1773	0.1271	0.1506	0.0074	-0.0395
Taf9b	S194s S195s	0.0801567	0.499912	0.945034	0.696565	-0.126863	0.170251	0.551168	-1.46211	1	1	Q6NZA9|A2AP82	A2AP82	Transcription initiation factor TFIID subunit 9B	A2AP82_S194sS195s_2_0_191_199	0.1503	0.041	-0.0804	-0.1194	-0.0195	0.3597	0.3232	0.1498	0.3396	0.0973	-0.2327	-0.2155	-0.0851	-0.0594	0.0709	-0.0688
Tmem131	S1153s	0.0194967	0.727124	0.976972	0.357564	0.0685967	0.170266	0.551168	1.46199	11	2	O70472	O70472	Transmembrane protein 131	O70472_S1153s_1_1_1153_1153	-0.0458	0.0043	-0.1526	-0.0226	0.0406	-0.076	0.0541	-0.0891	-0.1227	0.0012	0.0439	-0.0296	0.0441	0.0106	0.0305	0.0773
Tsc22d4	S62s	-0.14748	0.0562644	0.467799	-2.12164	-0.09924	0.170275	0.551168	-1.46195	3	1	Q9EQN3|Q3U1U6	Q3U1U6	TSC22 domain family protein 4	Q3U1U6_S62s_1_1_62_62	0.1632	-0.1066	-0.0388	-0.0124	0.1434	-0.0264	-0.2314	-0.249	-0.0861	-0.0766	0.0077	-0.0059	-0.1452	-0.0087	-0.2382	0.0038
Srrm2	S1269s	-0.339827	0.404877	0.908151	-0.864906	-0.397567	0.170238	0.551168	-1.46294	2	29	Q8BTI8	Q8BTI8	Serine/arginine repetitive matrix protein 2	Q8BTI8_S1269s_1_1_1269_1269	-0.1165	0.204	-0.0498	0.2968	0.8677	1.5258	-0.1894	-0.4925	-0.2026	-0.1265	1.5852	0.2769	0.0038	-0.3631	0.0539	0.314
Mapre2	S199s	0.30145	0.0472955	0.433608	2.22085	0.11939	0.170238	0.551168	1.4621	24	3	Q8R001|D3YYK8|E9Q6X0	Q8R001	Microtubule-associated protein RP/EB family member 2	Q8R001_S199s_1_1_199_199	-0.0354	0.0033	-0.3708	-0.1031	0.0639	-0.0262	0.4504	0.4238	0.1094	-0.2949	0.4283	0.0545	0.1806	-0.0365	0.1148	-0.1067
Arhgef2	T353t	0.06223	0.647546	0.970141	0.469422	-0.17997	0.17033	0.551267	-1.46223	2	29	H3BJ59|H3BJX8	H3BJX8	Guanine nucleotide exchange factor H1	H3BJX8_T353t_1_0_351_353	-0.166	-0.3657	0.2073	-0.1292	0.2074	0.0407	0.3072	-0.2992	-0.0525	-0.0626	0.247	-0.3997	-0.2162	6e-04	-0.4495	-0.0063
Cacna1e	S1049s S1051s	-0.116377	0.284035	0.841975	-1.1237	-0.177977	0.170499	0.551348	-1.4616	1	52	Q61290|A0A087WS83	A0A087WS83	Voltage-dependent R-type calcium channel subunit alpha	A0A087WS83_S1049sS1051s_2_2_1049_1051	6e-04	0.2509	0.2706	-0.0094	0.3939	0.1639	-0.1927	0.1308	-0.0892	0.1439	0.3174	0.1202	-0.213	-0.2461	-0.0762	0.4173
Kidins220	S885s	0.0148033	0.84496	0.985101	0.200002	-0.0872767	0.17057	0.551348	-1.46086	5	2	E9Q9B7|A0A1Y7VNF8|A0A1Y7VME9|A0A1Y7VMH7	E9Q9B7	Kinase D-interacting substrate 220	E9Q9B7_S885s_1_1_885_885	-0.036	0.0138	0.1874	0.0241	-0.0828	-0.0794	-0.076	-0.0262	0.1208	0.204	-0.126	-0.1229	-0.0695	-0.0226	-0.1894	-0.0094
Dzip3	S715s	0.0137533	0.907992	0.990854	0.118143	0.142053	0.170469	0.551348	1.46139	3	4	Q7TPV2|E9QNZ2	E9QNZ2	RING-type E3 ubiquitin transferase	E9QNZ2_S715s_1_1_715_715	-0.0923	-0.2062	0.1302	-0.113	0.1906	-0.1495	-0.1527	-0.1427	-0.1167	-0.14	0.4207	0.0909	0.3439	0.0906	-0.159	0.1437
Cask	S871s	-0.22421	0.0785278	0.546501	-1.93078	-0.16761	0.170522	0.551348	-1.4615	4	13	O70589|A0A067XG53|B1AUH6	O70589	Peripheral plasma membrane protein CASK	O70589_S871s_1_1_871_871	0.2506	-0.2059	0.0539	0.4771	0.234	-0.0726	-0.2761	-0.1325	0.0941	-0.1361	-0.0562	-0.0961	0.0568	-0.2494	0.0705	-0.0056
Slc16a1	S213s	0.0267167	0.823209	0.984349	0.22858	0.141337	0.17057	0.551348	1.46101	2	1	P53986	P53986	Monocarboxylate transporter 1	P53986_S213s_1_1_213_213	-0.126	-0.4195	0.0206	-0.0658	0.0674	0.0906	0.1137	-0.1465	-0.2425	-0.2223	0.2706	0.0903	0.2107	0.0139	-0.1396	0.1708
Disp2	S1345s	0.275473	0.0446037	0.420182	2.2537	0.151353	0.170461	0.551348	1.46162	2	6	Q8CIP5	Q8CIP5	Protein dispatched homolog 2	Q8CIP5_S1345s_1_1_1345_1345	-0.3156	-0.3793	-0.1126	0.1776	-0.2394	-0.0195	0.2169	-0.0592	0.034	-0.0425	0.4875	6e-04	-0.0862	0.2406	-0.1394	5e-04
Mapre2	S208s	-0.106883	0.209499	0.777818	-1.32909	-0.126943	0.170563	0.551348	-1.46095	2	7	E9Q5F9|A0A0G2JH06|Q8R001|O70220|D3YYK8	Q8R001	Microtubule-associated protein RP/EB family member 2	Q8R001_S208s_1_0_207_208	-0.0154	0.2233	0.1992	-0.0231	0.1939	0.2038	0.1804	-0.1662	0.0894	-0.1049	0.1183	0.1945	0.1506	-0.0965	0.0148	-0.2467
Trim44	S341s T346t	-0.530935	0.0722945	0.530013	-2.02331	-0.38096	0.170475	0.551348	-1.47137	1	2	Q9QXA7|Q4KMS1	Q9QXA7	Tripartite motif-containing protein 44	Q9QXA7_S341sT346t_2_0_338_346	0.2705	0.8406		-0.0129	0.9039	-0.0298	0.1203	0.1436		-0.0234	-0.7864	-0.5192	0.5809	0.4406	-0.2823	-0.1525
Arfgap1	S389s	0.00717	0.885869	0.990148	0.146741	0.06301	0.170537	0.551348	1.46098	4	11	Q3TGS9|V9GXM1|V9GWV1	V9GXM1	ADP-ribosylation factor GTPase-activating protein 1	V9GXM1_S389s_1_1_389_389	0.0175	0.0702	0.04	0.0101	-0.0294	-0.0493	-0.0256	-0.0195	-2e-04	0.1423	-0.0119	0.1479	0.0377	0.0871	0.0407	0.0509
Mast3	S38s	-0.0165767	0.914307	0.990854	-0.110004	0.234203	0.170666	0.551581	1.46135	2	3	A0A1D5RLA8|A0A1D5RMK6|A0A1D5RM97|A0A1D5RLF9|A0A1D5RM57|A0A1D5RMI5|A0A1D5RLP3	A0A1D5RM97	Non-specific serine/threonine protein kinase	A0A1D5RM97_S38s_1_1_38_38	-0.1759	0.1376	0.414	-0.3092	-0.4259	-0.1325	-0.1293	0.2274	-0.0324	-0.1961	-0.3624	0.1066	0.047	0.2837	0.5234	-0.1996
Tjp2	S971s	-0.01699	0.786152	0.981968	-0.277704	-0.09343	0.170735	0.551726	-1.46024	4	23	Q9QZ04|Q9Z0U1|A0A3B2WBH9|A0A3B2WCN9	A0A3B2WCN9	Tight junction protein ZO-2	A0A3B2WCN9_S971s_1_0_970_971	0.1537	-0.0232	0.0306	-0.0428	-0.0267	0.1535	0.1105	-0.0627	-0.0359	-0.0196	0.127	-0.1926	-0.093	0.0977	0.0045	-0.0795
Synrg	S904s	0.16473	0.179881	0.737795	1.42799	-0.16051	0.170781	0.551795	-1.46054	1	4	Q5SV85|V9GX40	V9GX40	Synergin gamma	V9GX40_S904s_1_1_904_904	0.0307	0.2968	0.1871	0.0707	-0.3659	0.0275	0.1706	0.107	0.4006	0.3604	-0.0092	-0.1125	0.0707	-0.3194	-0.1928	-0.0428
Smg6	S483s	0.345403	0.137672	0.680427	1.59634	0.230043	0.170864	0.551988	1.46061	1	7	P61406	P61406	Telomerase-binding protein EST1A	P61406_S483s_1_1_483_483	0.0075	-0.8623	-0.4262	-0.1261	0.0273	-0.0127	0.3973	0.3475	0.0671	-0.6461	0.4008	-0.0628	0.2838	-0.1726	0.0207	-0.0793
Erbin	S854s	0.0478733	0.481109	0.93758	0.728027	-0.0795067	0.170915	0.552075	-1.45958	4	6	Q80TH2|B2RUJ2|B7ZNX6	B7ZNX6	Erbb2ip protein	B7ZNX6_S854s_1_1_854_854	-0.0294	-0.056	0.0706	0.0839	0.057	0.0705	0.1238	0.0942	-0.0892	0.004	0.2704	-0.1594	0.0135	0.0342	-0.1392	0.0172
Unc13b	S367s	0.0694433	0.64462	0.969736	0.473671	-0.244617	0.170963	0.552152	-1.46025	1	7	F6X605|Q9Z1N9|A0A140LJ69|E9Q263	E9Q263	Protein unc-13 homolog B	E9Q263_S367s_1_0_364_367	-0.3555	0.3612	0.041	-0.0554	0.1637	-0.3703	0.1296	-0.0865	0.3941	-0.1255	-0.1439	-0.1656	-0.1328	0.0971	-0.7452	-0.456
Axin1	S80s S82s T84t	-0.03267	0.64527	0.969736	-0.472659	-0.07997	0.171053	0.552362	-1.45907	3	5	O35625|Q14DJ8|E9QMJ8	E9QMJ8	Axin-1	E9QMJ8_S80sS82sT84t_3_3_80_84	0.0771	0.0474	0.1775	0.2106	-0.0627	0.034	-0.0328	0.1206	0.0275	0.2074	-0.0828	-0.0128	0.0373	0.0106	0.0173	-0.049
Irf2bpl	S313s S316s	-0.426758	0.173839	0.730138	-1.45965	-0.288763	0.171076	0.552362	-1.45983	1	5	Q8K3X4	Q8K3X4	Probable E3 ubiquitin-protein ligase IRF2BPL	Q8K3X4_S313sS316s_2_0_313_316	-0.3968	0.4879	-0.0061	0.0939	0.0635	0.4469	-1.3394	0.1613	0.2241		-0.2935	-0.726	-0.3023	0.1206	-0.2793	0.3176
Rims2	S577s	0.0609467	0.735647	0.976972	0.345966	-0.167833	0.171125	0.552372	-1.45926	4	16	Q9EQZ7|Q0VF51|D9HP81	D9HP81	Regulating synaptic membrane exocytosis 2	D9HP81_S577s_1_1_577_577	0.0305	0.1977	0.3272	0.0236	-0.3863	-0.0695	0.1108	0.1045	0.4143	0.3574	-0.5796	-0.1761	0.0072	-0.0359	-0.346	-0.1857
Epb41l1	S1325s S1327s	-0.173797	0.00722353	0.19381	-3.25528	-0.100317	0.171193	0.552372	-1.45855	20	107	A2AUK5|A2AUK8|E9PV14	E9PV14	Band 4.1-like protein 1	E9PV14_S1325sS1327s_2_2_1325_1327	0.0475	0.0205	0.1371	0.1708	0.0874	0.0306	-0.1894	-0.0462	-0.0526	-0.1633	-0.0059	-0.0194	-0.0861	0.151	0.0942	-0.2297
Bsn	S3717s	-0.122407	0.17904	0.73641	-1.43068	-0.122587	0.171194	0.552372	-1.45861	2	136	O88737|V9GX98	O88737	Protein bassoon	O88737_S3717s_1_0_3711_3717	0.1638	0.0744	0.1106	0.267	-0.0861	0.0371	-0.1994	-0.0423	-0.0724	0.254	-0.0796	0.1738	-0.0696	-0.2094	0.1171	-0.1525
Celsr2	S2665s S2668s	0.21744	0.00566027	0.177045	3.38956	0.10814	0.171199	0.552372	1.45853	2	13	Q9R0M0|F7BHW1	Q9R0M0	Cadherin EGF LAG seven-pass G-type receptor 2	Q9R0M0_S2665sS2668s_2_0_2662_2670	-0.0293	0.0876	-0.0625	-0.2292	0.074	0.004	0.3074	0.1776	0.1746	0.154	0.1441	0.0567	0.2366	0.1838	0.0204	-0.0863
Tenm3	T120t	0.0898	0.612715	0.965376	0.520384	0.21436	0.17119	0.552372	1.45941	1	28	Q9WTS6|B7ZNJ5|G3X907|A0A1D5RM80	Q9WTS6	Teneurin-3	Q9WTS6_T120t_1_0_116_120	-0.3726	0.3409	0.1972	-0.0795	-0.4894	-0.0994	0.3439	-0.206	-0.0224	-0.3694	0.2839	-0.0231	0.3572	0.1641	0.234	-0.0794
Kalrn	T1188t	-0.03309	0.616586	0.966461	-0.51454	-0.11057	0.171249	0.552455	-1.45834	3	18	A2CG49|D3Z560|F6QYT9|B1B1A7	A2CG49	Kalirin	A2CG49_T1188t_1_1_1188_1188	0.0139	0.2777	0.1638	0.0838	0.0139	0.0772	0.1672	0.0709	0.1476	0.0336	-0.0595	-0.1663	-0.1531	0.1639	0.1105	0.0174
Bsn	S980s	0.364927	0.0052765	0.173937	3.43089	0.162747	0.171295	0.55246	1.45863	20	32	O88737	O88737	Protein bassoon	O88737_S980s_1_1_980_980	-0.1562	-0.1156	-0.2794	-0.073	-0.0661	0.0971	0.4006	0.4577	0.4376	-0.096	0.1304	-0.3062	0.3904	0.2206	-0.0229	0.0375
Sox5	S21s	0.04895	0.672568	0.973303	0.433646	-0.13031	0.171298	0.55246	-1.45828	1	1	P35710|Q2TBA9|B2KFM4|E9PVR0|B2KFM9	P35710	Transcription factor SOX-5	P35710_S21s_1_1_21_21	-0.1164	0.2505	-0.1094	-0.1126	0.1506	-0.0258	-0.0398	-0.1862	-0.0592	0.1238	0.4369	-0.2595	-0.0096	-0.2127	-0.2159	0.0769
Ppig	S685s	-0.166127	0.655926	0.972567	-0.457442	-0.387087	0.171411	0.552514	-1.45859	2	6	A2AR02	A2AR02	Peptidyl-prolyl cis-trans isomerase G	A2AR02_S685s_1_1_685_685	0.1141	0.0603	-0.0628	-0.0532	0.7525	1.5307	0.1702	-0.0696	0.0568	-0.4668	1.4301	0.0341	-0.2961	0.0733	-0.0367	0.2413
Sipa1l3	S487s	0.245457	0.099831	0.604219	1.78983	0.268517	0.171407	0.552514	1.4586	1	5	G3X9J0	G3X9J0	Signal-induced proliferation-associated 1-like protein 3	G3X9J0_S487s_1_1_487_487	0.0072	0.3177	0.0109	-0.4694	-0.2328	-0.3261	-0.0761	0.0943	0.4408	0.1042	0.087	0.1603	0.3469	-0.1227	0.6938	-0.3128
Rgs7	S241s T247t	0.0640567	0.492906	0.941958	0.708163	-0.0954233	0.171397	0.552514	-1.45779	3	7	O54829|Q80XD3|A0A0A6YW36	O54829	Regulator of G-protein signaling 7	O54829_S241sT247t_2_1_239_247	-0.2064	-0.2229	-0.0126	-0.0793	0.0306	-0.0327	-0.0591	-0.2827	-0.1223	0.1578	0.1905	-0.3596	-0.1364	-0.1187	-0.1398	-0.1587
Ibtk	S994s	0.0286267	0.664664	0.973303	0.44484	0.0924867	0.171373	0.552514	1.45788	2	3	Q6ZPR6	Q6ZPR6	Inhibitor of Bruton tyrosine kinase	Q6ZPR6_S994s_1_0_991_994	-0.0024	0.0574	-0.0227	0.144	-0.1294	0.0373	0.1239	0.0475	0.1039	0.0741	-0.1361	0.0874	0.2138	0.1738	-0.0629	0.1205
Scrn1	S322s	-0.0456733	0.746528	0.977609	-0.331097	-0.166413	0.171446	0.55255	-1.45807	2	1	Q9CZC8|A0A0N4SWD0	Q9CZC8	Secernin-1	Q9CZC8_S322s_1_1_322_322	0.0041	-0.1797	-0.0361	-0.1226	0.2544	0.3543	-0.312	0.2003	-0.0496	-0.2129	0.3745	-0.1294	-0.1324	-0.3627	-0.1496	0.1707
Kif1c	S1031s	-0.0364767	0.691551	0.974886	-0.406869	0.135963	0.171499	0.552643	1.45757	4	2	O35071|E9Q9B0	O35071	Kinesin-like protein KIF1C	O35071_S1031s_1_1_1031_1031	-0.0923	-0.0728	0.0542	-0.0795	-0.0558	0.1971	0.2138	-0.1359	-0.1228	-0.2589	0.0805	0.0203	0.367	0.1768	0.2407	-0.1659
C2cd2l	T417t	0.138123	0.0562257	0.467799	2.12203	0.0967633	0.17154	0.552697	1.45727	6	7	Q80X80|Q8CAA2|Q8CFV7	Q80X80	Phospholipid transfer protein C2CD2L	Q80X80_T417t_1_1_417_417	-0.0797	0.0471	0.1108	-0.1028	-0.0962	-0.0993	0.1642	0.0238	-0.0461	0.1976	0.1677	-0.0524	-0.0662	0.2075	0.0739	0.1376
Prickle2	S452s	-0.161413	0.534761	0.951139	-0.640048	-0.261733	0.1716	0.552736	-1.45789	7	7	Q80Y24|A7YQ68	A7YQ68	Prickle-like 2 (Drosophila)	A7YQ68_S452s_1_1_452_452	0.0772	0.6577	0.4773	-0.0596	-0.4261	-0.1695	-0.0559	-0.279	-0.1456	0.7838	-0.6462	-0.1631	0.0402	-0.0027	-0.3763	-0.3426
Lsp1	S243s	0.0563267	0.44379	0.923574	0.792977	0.0903067	0.17159	0.552736	1.45708	10	7	P19973|A2A6J4|A2A6J7	P19973	Lymphocyte-specific protein 1	P19973_S243s_1_1_243_243	-0.0395	-0.2595	-0.0663	-0.0493	-0.0495	0.1235	-0.0095	-0.0421	-0.0794	-0.0422	0.171	-0.0058	0.1007	0.0308	0.0372	0.0048
Obi1	S312s	0.427953	0.0294401	0.347916	2.4871	0.260773	0.171716	0.553007	1.45746	1	2	Q8K2Y0|G3X8V5	G3X8V5	ORC ubiquitin ligase 1	G3X8V5_S312s_1_1_312_312	-1.0358	-0.3425	-0.2564	-0.0363	-0.0394	-0.2662	0.2906	-0.0561	0.2272	-0.2197	0.2506	-0.1359	0.2172	0.0141	-0.4925	0.0538
Synpo	S506s	-0.0108667	0.875252	0.989514	-0.160514	-0.0907067	0.171732	0.553007	-1.45656	5	16	Q8CC35|E9Q3E2	Q8CC35	Synaptopodin	Q8CC35_S506s_1_1_506_506	0.0036	0.1978	0.2171	-0.0562	0.0137	-0.003	0.0306	-0.0088	0.1042	0.1772	-0.0467	6e-04	-0.1357	0.011	0.0141	-0.0327
Caskin1	S36s	-0.0564	0.491316	0.941214	-0.710816	-0.13896	0.171781	0.553086	-1.45653	2	1	Q6P9K8|Q8VHK1|A0A0A0MQF9	Q6P9K8	Caskin-1	Q6P9K8_S36s_1_0_36_37	0.314	-0.0661	0.0836	0.1106	-0.0695	-0.0828	0.1306	-0.0459	-0.0693	0.0335	-0.0894	0.0373	-0.2062	-0.0358	0.0909	-0.3395
Ascc3	T1140t	-0.02285	0.738773	0.976972	-0.341625	-0.07867	0.171972	0.553326	-1.45567	2	2	E9PZJ8	E9PZJ8	Activating signal cointegrator 1 complex subunit 3	E9PZJ8_T1140t_1_1_1140_1140	-0.0691	0.0708	0.1235	0.087	0.0239	0.0438	0.0104	-0.086	0.1069	0.2071	-0.1194	-0.0624	0.0473	0.0337	-0.1658	-0.0129
Sptbn1	S2307s	-0.12336	0.245779	0.812708	-1.22296	-0.1316	0.17194	0.553326	-1.45594	8	50	Q62261	Q62261	Spectrin beta chain, non-erythrocytic 1	Q62261_S2307s_1_1_2307_2307	0.0902	-0.0726	-0.1762	0.3839	0.0705	0.0444	-0.3229	0.0509	0.041	-0.0927	-0.0096	-0.1064	-0.2264	-0.0359	0.0338	-0.0396
Slitrk6	S727s	0.306497	0.0755668	0.53875	1.95394	0.233517	0.171976	0.553326	1.4565	2	1	Q8C110	Q8C110	SLIT and NTRK-like protein 6	Q8C110_S727s_1_1_727_727	0.1107	-0.4126	-0.303	-0.446	0.0544	0.2668	0.4632	0.2869	-0.2232	0.1241	0.2734	0.0041	0.1239	-0.2665	0.2039	0.4941
Dgkg	S98s	0.126353	0.18946	0.752113	1.39444	0.111493	0.171885	0.553326	1.45599	1	2	Q91WG7|Q8C413|F2Z409	Q8C413	Diacylglycerol kinase	Q8C413_S98s_1_1_98_98	-0.0393	-0.2029	-0.3131	-0.0496	0.0136	-0.1163	0.1405	-0.1594	0.0239	-0.1975	0.2346	0.0175	0.0214	-0.0693	0.1811	-0.1829
Pclo	S3429s	-0.12626	0.195508	0.758604	-1.37417	-0.12304	0.17194	0.553326	-1.45586	4	246	Q9QYX7|S4R2E0	Q9QYX7	Protein piccolo	Q9QYX7_S3429s_1_1_3429_3429	0.1906	0.201	0.2639	0.1237	-0.0961	-0.1095	-0.1994	0.0477	0.0542	0.1306	-0.1864	0.1238	-0.0831	0.0774	-0.1128	-0.1425
Snx17	S415s	-0.0415	0.647452	0.970125	-0.469513	0.11218	0.172045	0.553471	1.4554	3	2	Q8BVL3	Q8BVL3	Sorting nexin-17	Q8BVL3_S415s_1_1_415_415	0.0243	-0.3329	-0.1637	0.0106	0.0172	-0.1561	-0.1327	-0.0896	-0.2796	-0.2937	0.0876	0.1376	-0.0192	-0.1128	0.1044	-0.0496
Srcin1	S332s	0.67756	0.0171792	0.271809	2.78493	0.27806	0.172148	0.553592	1.45586	4	30	Q9QWI6|B1AQX7|A0A571BDG0|A0A571BDG6|A0A571BG20|A0A571BG39|B1AQX6|B1AQX9|B1AQX8	A0A571BDG0	SRC kinase-signaling inhibitor 1	A0A571BDG0_S332s_1_1_332_332	-0.0462	-0.0692	-0.4061	-0.3496	-0.0861	0.3038	1.3172	0.5343	0.7342	-0.3728	0.6304	-0.1564	0.667	0.5906	-0.3228	0.0674
Dlgap2	Y820y	0.186983	0.00905258	0.208992	3.1314	0.127243	0.172154	0.553592	1.45507	2	115	Q8BJ42|Q0VF59	Q0VF59	Disks large-associated protein 2	Q0VF59_Y820y_1_1_820_820	0.1271	-0.1854	-0.0327	0.0304	-0.066	-0.0029	0.194	0.2044	0.2144	0.0839	0.1303	-0.0098	0.4401	0.0972	-0.0031	0.0039
Tnrc6b	S1809s	-0.0160133	0.902297	0.990854	-0.125497	-0.132053	0.172114	0.553592	-1.4553	1	12	Q8BKI2|A0A2I3BRG1	Q8BKI2	Trinucleotide repeat-containing gene 6B protein	Q8BKI2_S1809s_1_1_1809_1809	0.1176	-0.0626	0.1639	0.0706	-0.2193	-0.0226	0.2706	0.074	-0.3795	-0.2726	0.2671	-0.3462	0.0405	-0.2027	-0.1793	0.0671
Ndel1	S336s	-0.0790767	0.209073	0.777556	-1.33042	-0.0798967	0.172178	0.553592	-1.45491	5	7	Q9ERR1	Q9ERR1	Nuclear distribution protein nudE-like 1	Q9ERR1_S336s_1_1_336_336	0.0272	0.1441	-0.1225	0.0876	-0.0161	0.0142	-0.1527	-0.1225	-0.0259	0.0306	-0.0128	-0.0495	-0.0063	-0.1426	-0.0061	-0.0829
Dlgap4	S522s	0.273287	0.0215955	0.304253	2.656	0.153067	0.172235	0.553598	1.45506	2	24	B1AZP2|B7ZNS2	B1AZP2	Disks large-associated protein 4	B1AZP2_S522s_1_1_522_522	0.0871	0.1743	-0.2528	-0.2497	-0.1027	-0.0394	0.5307	0.1377	0.1043	0.1905	0.0839	-0.0362	0.3337	0.0539	0.2437	-0.1491
Tmem200c	S532s	0.120343	0.0475415	0.434582	2.21692	0.0756233	0.172276	0.553598	1.45455	3	7	J3QK46	J3QK46	Transmembrane protein 200C	J3QK46_S532s_1_0_523_532	-0.1462	-0.199	-0.1761	-0.1025	-0.0363	-0.1294	-0.0292	-0.1092	-0.0589	0.0206	0.1205	-0.0097	-0.1555	-0.1391	0.0106	0.0139
Psd	S17s	-0.27289	0.20051	0.766667	-1.35851	-0.25117	0.172263	0.553598	-1.45544	2	1	Q5DTT2|A0A286YCR6	Q5DTT2	PH and SEC7 domain-containing protein 1	Q5DTT2_S17s_1_1_17_17	-0.1359	0.4211	-0.0295	0.1307	0.6606	0.5307	-0.4226	-0.2789	-0.1825	0.2437	0.5906	0.0636	-0.1896	-0.3528	0.0806	0.4571
Atg2b	S1015s S1017s	0.335977	0.0154501	0.258466	2.84028	0.175497	0.172248	0.553598	1.45513	3	22	Q80XK6	Q80XK6	Autophagy-related protein 2 homolog B	Q80XK6_S1015sS1017s_2_2_1015_1017	-0.0125	-0.2427	-0.1964	-0.0726	-0.0394	0.1705	0.6005	0.3239	0.2471	-0.1432	0.324	-0.1758	0.4805	0.3173	-0.0925	0.0204
Dlg4	S646s	0.69913	0.00216249	0.157572	3.93592	0.20027	0.172422	0.553602	1.45478	3	34	A0A338P6E5|G3UZL5|A0A338P6I6	A0A338P6I6	Disks large homolog 4	A0A338P6I6_S646s_1_1_646_646	-0.1995	-0.4322	-0.2028	-0.363	0.0373	0.1537	0.8906	0.5477	0.641	-0.1727	0.7503	-0.2294	0.2337	0.2472	-0.303	0.2141
Srcin1	S451s	-0.0677733	0.458606	0.93024	-0.766798	-0.155273	0.172384	0.553602	-1.45452	1	39	B1AQX7|A0A571BDG0|A0A571BDG6|A0A571BG20|A0A571BG39|B1AQX6|B1AQX9	A0A571BDG0	SRC kinase-signaling inhibitor 1	A0A571BDG0_S451s_1_1_451_451	0.2738	0.1808	0.0139	-0.0096	-0.0861	-0.2262	-0.2028	0.0243	-0.0658	0.0272	4e-04	0.1936	-0.133	-0.2994	-0.1328	-0.2826
Cacna1a	S108s	0.122857	0.144101	0.690662	1.56704	0.118037	0.172304	0.553602	1.45445	2	66	P97445|E9Q1R5|A0A571BET0	A0A571BET0	Voltage-dependent P/Q-type calcium channel subunit alpha	A0A571BET0_S108s_1_1_108_108	0.1405	-0.0056	-0.086	-0.2496	-0.0294	0.017	0.1773	0.0976	0.1676	0.1274	-0.1332	0.1871	0.2169	-0.1094	0.1538	-0.0358
Ajm1	S593s	0.06092	0.283654	0.841406	1.12449	-0.07788	0.172327	0.553602	-1.45437	8	19	A2AJA9	A2AJA9	Apical junction component 1 homolog	A2AJA9_S593s_1_1_593_593	-0.0662	-0.0021	-0.0027	0.1805	-0.0894	0.0303	0.0906	0.0778	0.0776	0.0439	0.0567	-0.1129	-0.0329	-0.0961	-0.0428	-0.0627
Rgs7	T243t	0.12039	0.145456	0.691463	1.56125	0.09891	0.172372	0.553602	1.4542	1	3	O54829|Q80XD3|A0A0A6YW36	O54829	Regulator of G-protein signaling 7	O54829_T243t_1_1_243_243	-0.0764	-0.3129	-0.0726	0.0507	-0.0694	-0.1527	-0.0391	-0.1227	0.2277	-0.0222	0.0305	-0.1096	0.1036	-0.0687	0.0702	-0.0287
Fgf12	S227s T229t M232m	0.0319467	0.875	0.989506	0.160875	0.264987	0.172405	0.553602	1.45492	1	6	P61329	P61329	Fibroblast growth factor 12	P61329_S227sT229t_2_2_227_229	-0.1528	-0.5762	0.2573	-0.1194	-0.1691	-0.019	-0.396	0.2243	-0.5861	0.5106	-0.2424	-0.4064	-0.1463	0.3408	0.3138	0.5737
Gas2l1	S297s	0.0864633	0.136623	0.680043	1.5999	0.0852433	0.172518	0.553833	1.45366	4	7	Q8JZP9|Q9D2H3	Q8JZP9	GAS2-like protein 1	Q8JZP9_S297s_1_0_297_299	-0.1361	-0.1224	-0.096	0.0275	-0.1296	-0.1427	0.0539	-0.0293	-0.0093	-0.1394	0.057	-0.1825	-0.0362	0.1041	0.0541	-0.0127
Adgrb1	S1276s	0.01297	0.829285	0.984349	0.220565	0.08953	0.172582	0.553953	1.45343	5	3	Q3UHD1|E9Q4H5	Q3UHD1	Adhesion G protein-coupled receptor B1	Q3UHD1_S1276s_1_1_1276_1276	-0.133	0.0744	-0.1128	0.0536	-0.1194	-0.1729	-0.0262	-0.1291	-0.0558	-0.0561	-0.0097	0.1205	0.0069	-0.0227	0.0772	-0.076
Coro2b	T380t	-0.161947	0.185172	0.745048	-1.40942	-0.165967	0.172603	0.553953	-1.45381	1	3	Q8BH44|G3UWZ2	Q8BH44	Coronin-2B	Q8BH44_T380t_1_1_380_380	0.0637	-0.1526	0.2771	0.3506	0.1405	-0.2961	-0.1194	-0.276	-0.0291	0.0506	-0.1165	-0.2263	-0.0794	-0.226	0.0574	-0.0362
Bcas1	T269t S271s	-0.174883	0.07276	0.531242	-1.97441	-0.0997233	0.172652	0.554031	-1.45317	13	2	F7BNZ5	F7BNZ5	Breast carcinoma-amplified sequence 1 homolog (Fragment)	F7BNZ5_T269tS271s_2_2_269_271	0.1603	0.1205	0.0209	0.3075	0.0334	0.0635	-0.2927	0.0446	-0.1626	0.2013	-0.0766	0.181	-0.1201	-0.0458	0.0176	0.0571
Trak2	S84s	0.38326	0.00808862	0.200899	3.19531	0.17328	0.172691	0.554081	1.4535	2	1	Q6P9N8|G3UYW9	Q6P9N8	Trafficking protein, kinesin-binding 2	Q6P9N8_S84s_1_1_84_84	-0.0059	-0.3093	-0.4263	-0.196	-0.0993	0.0606	0.4438	0.2439	0.3204	-0.193	0.2877	-0.276	0.2472	0.1573	-0.2293	0.1537
Sphkap	S1472s	-0.0537367	0.838925	0.985075	-0.207953	-0.355357	0.172767	0.554168	-1.45359	3	21	Q6NSW3|A0A0R4J1Y6|E9PUC4	E9PUC4	A-kinase anchor protein SPHKAP	E9PUC4_S1472s_1_1_1472_1472	-0.1665	-0.3293	-0.0028	-0.227	0.5971	0.8138	0.0917	-0.0654	-0.1964	-0.3823	0.8548	0.0419	-0.3252	-0.6023	-0.6493	0.3292
Katnip	S97s	-0.11415	0.436116	0.921335	-0.806916	-0.18423	0.172751	0.554168	-1.45334	1	1	Q8C753|D3Z212	Q8C753	Katanin-interacting protein	Q8C753_S97s_1_1_97_97	0.107	0.2639	0.4769	-0.1162	-0.0128	0.0903	0.0704	0.2139	-0.3357	0.3837	-0.2288	-0.0793	0.1607	0.1802	-0.4326	-0.0759
Uhrf1bp1l	S418s S423s	-0.0742333	0.473416	0.935581	-0.741197	-0.115673	0.172904	0.554506	-1.45225	2	12	A2RSJ4|Q8C318|A0A1W2P7J6	A2RSJ4	UHRF1-binding protein 1-like	A2RSJ4_S418sS423s_2_1_418_423	-0.1027	0.0906	-0.0356	-0.0222	0.2075	-0.0126	-0.2861	-0.0863	0.0273	0.294	-0.2159	-0.2863	-0.2429	0.034	0.0405	-0.0195
Immt	S457s	0.217907	0.0229239	0.3119	2.62218	0.107567	0.17292	0.554506	1.45219	2	10	Q8CAQ8|E9QAY6|E9Q800|A0A0U1RP81	Q8CAQ8	MICOS complex subunit Mic60	Q8CAQ8_S457s_1_1_457_457	-0.1465	-0.2198	-0.3755	0.0069	-0.0363	0.0076	0.0613	0.247	-0.0836	0.1104	0.1181	-0.0884	0.0015	-0.0665	0.0836	-0.0287
Mobp	S74s	0.149023	0.0827067	0.556397	1.89996	0.100463	0.172983	0.55463	1.45196	4	6	Q9D2P8	Q9D2P8	Myelin-associated oligodendrocyte basic protein	Q9D2P8_S74s_1_0_73_74	0.0827	0.0541	-0.0192	-0.0473	-0.1808	-0.0808	0.191	0.1823	0.0041	-0.0956	0.3039	0.1663	0.1705	0.1209	-0.1318	0.017
Tppp	S34s	0.118253	0.34049	0.878521	0.9944	0.158793	0.17302	0.55467	1.45228	2	4	Q7TQD2	Q7TQD2	Tubulin polymerization-promoting protein	Q7TQD2_S34s_1_1_34_34	-0.1461	-0.3896	-0.1725	0.0874	-0.3861	0.2573	-0.0028	-0.1329	0.0144	0.1941	-0.1062	6e-04	0.0105	0.0174	0.0838	0.057
Srgap3	S954s	-0.233027	0.0369968	0.386786	-2.3579	-0.149427	0.173093	0.554751	-1.45188	5	17	Q812A2|F8VPQ4|E9QN14	F8VPQ4	SLIT-ROBO Rho GTPase-activating protein 3	F8VPQ4_S954s_1_1_954_954	0.3446	0.3137	0.1534	0.0438	-0.2094	0.1139	-0.1863	0.014	-0.0098	-0.0775	-0.2722	0.0708	-0.0264	0.0572	0.0678	-0.2832
Farp2	S879s S880s	-0.00778667	0.918858	0.99103	-0.104125	0.118853	0.173074	0.554751	1.45164	1	6	Q91VS8	Q91VS8	FERM, ARHGEF and pleckstrin domain-containing protein 2	Q91VS8_S879sS880s_2_2_879_880	0.1208	-0.1459	-0.0095	-0.1958	-0.1294	0.0704	-0.0494	-0.0991	-0.1626	-0.0962	0.1272	0.1974	0.2206	-0.1428	0.0808	-0.0029
Emc7	S225s	-0.0324667	0.709018	0.975901	-0.382534	-0.143247	0.173246	0.555165	-1.45117	1	1	Q9EP72	Q9EP72	ER membrane protein complex subunit 7	Q9EP72_S225s_1_1_225_225	0.0075	0.1076	0.1673	-0.0662	0.1272	0.104	0.2442	-0.1491	-0.126	0.0077	0.2337	0.1901	0.1444	-0.3624	-0.2461	-0.0694
Rasgrf1	S466s	-0.308647	0.00538195	0.175244	-3.41768	-0.169147	0.173304	0.555273	-1.45124	1	6	P27671	P27671	Ras-specific guanine nucleotide-releasing factor 1	P27671_S466s_1_1_466_466	0.2374	0.1938	-0.0666	-0.0396	-0.1395	0.2739	-0.0761	-0.2858	-0.3694	-0.1634	-0.2657	0.2008	-0.116	-0.2126	0.0743	-0.4094
Atg4d	S468s	0.121883	0.542904	0.952787	0.627121	-0.240957	0.173422	0.555531	-1.45118	2	1	Q8BGV9	Q8BGV9	Cysteine protease ATG4D	Q8BGV9_S468s_1_0_467_468	0.0707	0.0408	0.5976	-0.0697	-0.4227	0.1404	0.4375	-0.1059	0.2741	0.6141	-0.3128	-0.3628	6e-04	0.1907	-0.4265	-0.3092
Fyco1	T372t	-0.0826567	0.324943	0.869625	-1.02816	0.132843	0.173433	0.555531	1.45046	1	1	Q8VDC1|A0A140T8V9	Q8VDC1	FYVE and coiled-coil domain-containing protein 1	Q8VDC1_T372t_1_1_372_372	0.0706	-0.2762	-0.0695	0.0506	-0.026	-0.1262	-0.1759	-0.1296	-0.223	-0.2794	0.0807	0.0775	-0.0526	0.0706	0.374	-0.1192
Map7	S324s	0.0474367	0.632234	0.968368	0.491598	0.136097	0.173497	0.55566	1.45022	1	3	O88735|E9QMU3|D3YWN7	D3YWN7	Ensconsin	D3YWN7_S324s_1_1_324_324	-0.0228	0.0109	-0.0386	0.2441	-0.0798	-0.3065	0.014	-0.0059	0.1444	0.1475	-0.2234	0.157	0.0942	0.1311	0.264	-0.1264
Dnajc14	S93s T95t S97s	-0.101323	0.280069	0.84021	-1.13335	-0.108803	0.173575	0.555833	-1.44979	1	1	Q921R4|A0A1W2P6T2|A0A1W2P767	Q921R4	DnaJ homolog subfamily C member 14	Q921R4_S93sT95tS97s_3_3_93_97	-0.0824	-0.0957	0.1539	-0.1325	0.0739	0.1673	0.1008	-0.1926	-0.3194	0.0377	-0.0627	-0.2594	-0.0293	-0.0028	-0.0262	-0.1559
Septin8	S417s	-0.01098	0.906033	0.990854	-0.120665	-0.08498	0.17362	0.555897	-1.44963	1	3	Q8CHH9|B1AQZ0|B7ZC46|B1AQY9	B1AQZ0	Septin-8	B1AQZ0_S417s_1_1_417_417	0.0276	0.2243	0.1771	0.1207	-0.0292	0.0603	-0.0528	0.1406	0.2904	0.2473	-0.1964	0.0535	0.0142	0.1069	-0.0927	-0.0228
Matr3	S206s	-0.0662033	0.723545	0.976533	-0.362558	0.233197	0.173739	0.556201	1.45002	1	2	Q8K310	Q8K310	Matrin-3	Q8K310_S206s_1_1_206_206	-0.1328	0.0072	0.0612	0.0435	-0.5999	-0.7047	-0.1292	-0.196	-0.0665	-0.1923	-0.8516	0.0838	0.3364	-0.1365	-0.0031	-0.2192
Amer2	S266s S269s	0.0260433	0.824624	0.984349	0.226716	0.174643	0.173767	0.556213	1.44956	1	9	Q8CCJ4|A0A0R4J030	Q8CCJ4	APC membrane recruitment protein 2	Q8CCJ4_S266sS269s_2_2_266_269	-0.0495	0.2439	-0.1053	-0.4189	-0.056	0.2173	0.0473	0.1169	-0.2293	-0.0225	0.0774	0.0205	0.2435	-0.0657	0.1573	0.3772
Tenm4	S26s	-0.125563	0.193471	0.756822	-1.38092	-0.137963	0.173909	0.55659	-1.44872	3	18	Q3UHK6|F6UP10|D3YVP2	Q3UHK6	Teneurin-4	Q3UHK6_S26s_1_0_25_26	0.2539	0.2875	-0.0659	0.1339	0.0439	-0.1194	0.004	0.1775	-0.189	-0.0694	-0.106	0.0803	-0.2765	0.1139	-0.1564	-0.0062
Ppm1h	T361t	-0.00565	0.980701	0.997714	-0.0247246	0.35779	0.174002	0.55681	1.44906	1	3	Q3UYC0	Q3UYC0	Protein phosphatase 1H	Q3UYC0_T361t_1_1_361_361	0.3306	0.3708	0.0478	-0.1494	-0.9054	-0.4957	0.0441	0.0239	0.0938	-0.239	-0.6188	0.7467	0.3864	0.2337	0.1067	-0.3523
Apba1	S317s	0.113597	0.167462	0.723478	1.47313	0.0988767	0.174207	0.55739	1.44748	4	8	B2RUJ5	B2RUJ5	Amyloid-beta A4 precursor protein-binding family A member 1	B2RUJ5_S317s_1_1_317_317	-0.1393	-0.1694	-0.1328	0.0073	-0.0359	0.1238	0.1006	0.0039	-0.0861	-0.0165	0.2775	5e-04	0.2169	-0.0094	-0.0561	0.0539
Vps13d	S2436s	0.0555433	0.45881	0.93024	0.766434	0.0889833	0.174276	0.557467	1.44723	2	20	B1ART1|B1ART2|V9GX23	B1ART2	Vacuolar protein sorting 13D	B1ART2_S2436s_1_0_2435_2438	-0.1794	0.1239	0.0777	-0.0961	-0.0328	-0.1626	0.0076	-0.1095	0.0735	0.1441	-0.0624	0.0341	0.041	0.0672	0.0306	0.0476
Pacsin1	S427s	-0.123757	0.261698	0.828621	-1.18034	0.180743	0.17428	0.557467	1.44773	3	5	Q61644	Q61644	Protein kinase C and casein kinase substrate in neurons protein 1	Q61644_S427s_1_1_427_427	0.1105	-0.2265	-0.3461	0.0739	-0.2518	0.0311	-0.2616	0.0167	-0.4128	-0.3164	-0.1521	0.0874	0.3207	-0.2927	-0.0267	0.3076
Arhgef7	S132s	0.386887	0.0114584	0.227596	3.00417	0.173567	0.174353	0.557623	1.44742	2	3	Q9ES28|A0A1B0GSX4	Q9ES28	Rho guanine nucleotide exchange factor 7	Q9ES28_S132s_1_1_132_132	-0.2459	-0.156	0.1936	-0.0528	-0.1425	0.0174	0.7872	0.3007	0.3539	0.1966	-0.0258	-0.0927	0.4836	0.3006	-0.1394	-0.0061
Palm3	S565s	-0.07522	0.262615	0.828621	-1.17775	-0.09722	0.174465	0.557675	-1.44654	2	4	A2TJV2	A2TJV2	Paralemmin-3	A2TJV2_S565s_1_1_565_565	0.0273	0.0303	-0.0294	0.1809	0.0375	0.0042	-0.1827	-0.1291	0.0875	0.0668	-0.0096	-0.1061	0.0974	-0.1124	0.0737	-0.2297
Dlg2	S624s	-0.166173	0.321556	0.866777	-1.03606	-0.190673	0.174418	0.557675	-1.44729	2	101	Q91XM9|A0A571BEK3|D3YWU0|A0A571BEZ4|E9Q2L2|D3YUZ8|A0A338P6J0	E9Q2L2	Disks large homolog 2	E9Q2L2_S624s_1_1_624_624	-0.0329	0.2643	0.0405	0.7333	0.0702	0.2598	-0.3994	0.3909	0.0837	0.26	-0.0534	-0.0458	-0.2058	0.2677	0.0684	0.0748
Cdk13	T1147t	0.15495	0.308359	0.856475	1.06594	-0.14059	0.174416	0.557675	-1.44688	2	12	Q69ZA1|A0A1Y7VLM0	Q69ZA1	Cyclin-dependent kinase 13	Q69ZA1_T1147t_1_1_1147_1147	-0.0965	-0.2158	-0.113	-0.1596	0.2341	0.3013	0.2304	-0.1823	-0.0128	0.0706	0.6276	-0.1831	-0.1992	-0.1794	-0.1531	-0.0294
Usp11	S692s	-0.0736333	0.184731	0.744761	-1.41065	-0.0651333	0.174466	0.557675	-1.44654	3	8	Q99K46	Q99K46	Ubiquitin carboxyl-terminal hydrolase 11	Q99K46_S692s_1_0_690_692	-0.0052	0.0269	0.1061	0.0803	-0.0629	0.0938	-0.1365	-0.0625	0.04	-0.011	0.001	-0.039	-0.0128	-0.0562	-0.0052	-0.0133
Ppfibp1	S435s	-0.05544	0.367707	0.893672	-0.937504	-0.08068	0.174502	0.557714	-1.44641	2	6	Q8C8U0|F6S1C4|F6YZ95	Q8C8U0	Liprin-beta-1	Q8C8U0_S435s_1_0_434_435	0.0776	-0.0694	-0.0528	0.1072	0.0338	0.0206	-0.1324	0.0273	0.0939	-0.1358	-0.0327	0.0374	-0.1956	-0.0058	-0.1058	-0.0361
Lrba	S989s S994s	0.00179667	0.988065	0.9992	0.0152867	0.167217	0.174629	0.558042	1.4464	1	7	A0A0A6YXL6|Q9ESE1|E9Q3Y4|A0A1D5RM41|A0A0A6YXX3	E9Q3Y4	Lipopolysaccharide-responsive and beige-like anchor protein	E9Q3Y4_S989sS994s_2_0_993_994	0.0436	-0.2063	-0.1159	-0.0993	0.2607	-0.1427	0.1472	-0.1564	-0.1595	-0.3194	0.2805	0.0872	-0.1196	0.3038	0.4374	-0.0893
Plekha7	S472s	0.133667	0.481486	0.93758	0.727599	0.253827	0.174732	0.558134	1.4464	2	6	Q3UIL6|A0A0U1RPA0|A0A1L1SQ79	A0A0U1RPA0	Pleckstrin homology domain-containing family A member 7 (Fragment)	A0A0U1RPA0_S472s_1_1_472_472	-0.2896	0.1077	0.2472	-0.5196	-0.2097	-0.8862	-0.1227	-0.2189	-0.3625	0.1706	-0.09	-0.146	0.094	-0.119	0.1675	-0.0192
Luzp1	S660s	-0.0445233	0.501598	0.945034	-0.693696	-0.0985033	0.174719	0.558134	-1.44562	4	5	Q8R4U7	Q8R4U7	Leucine zipper protein 1	Q8R4U7_S660s_1_1_660_660	-0.0361	0.0809	-0.056	0.2342	0.0138	0.1339	-0.0728	-0.016	0.0708	0.1176	-0.0133	-0.0927	-0.1929	-0.0093	0.054	0.0573
Klhl22	S18s	-0.346247	0.0873158	0.569194	-1.86975	-0.277047	0.174755	0.558134	-1.44632	2	1	Q99JN2|D3Z2R6|A0A338P748|D3Z7N9	Q99JN2	Kelch-like protein 22	Q99JN2_S18s_1_1_18_18	0.2073	0.2244	0.0405	-0.1629	0.5239	0.4206	-0.2359	-0.2056	-0.1659	-0.623	0.544	0.0738	0.1506	-0.4694	-0.5827	0.4873
Ankh	M332m S335s T337t S349s	0.302555	0.236855	0.805241	1.2632	0.371275	0.174698	0.558134	1.48075	1	2	Q9JHZ2	Q9JHZ2	Progressive ankylosis protein	Q9JHZ2_S335sT337tS349s_3_0_328_349			0.2241	-0.1422	-0.6755	0.1141	0.0906	0.6402	-0.1628	-0.239	0.5844	0.0706	0.7006	-0.2561	0.4905
Fam126b	S450s	0.0683133	0.83107	0.984349	0.218266	-0.283867	0.174792	0.558176	-1.44618	3	7	Q8C729	Q8C729	Protein FAM126B	Q8C729_S450s_1_1_450_450	0.1072	0.4008	0.7477	0.3946	-0.3366	-0.1829	0.3403	-0.1457	0.6549	1.1813	-0.7469	-0.0364	-0.456	0.3577	-0.1696	-0.1727
Srcin1	S286s	0.03656	0.801015	0.9832	0.257945	0.16106	0.175001	0.558383	1.44505	4	29	B1AQX7|A0A571BDG0|A0A571BDG6|A0A571BG20|A0A571BG39|B1AQX6|B1AQX9|B1AQX8	A0A571BDG0	SRC kinase-signaling inhibitor 1	A0A571BDG0_S286s_1_1_286_286	0.1938	0.1108	-0.1361	-0.4296	0.0039	-0.0062	0.4072	-0.1457	-0.2258	-0.2628	0.1904	0.1336	0.147	0.1906	0.2772	-0.1626
Cacna1b	S746s S749s	-0.0386633	0.381333	0.898879	-0.910205	-0.0622633	0.175002	0.558383	-1.44459	17	157	O55017|A2AIR7|A2AIR9	A2AIR7	Voltage-dependent N-type calcium channel subunit alpha	A2AIR7_S746sS749s_2_2_746_749	0.0271	0.0478	0.0407	0.0439	-0.0061	-0.0329	-0.0227	-0.0056	-0.0257	0.0341	-0.073	-0.0564	0.0069	-0.126	-0.0495	0.0141
Arhgef28	S478s	-0.0741067	0.555205	0.95515	-0.607686	-0.154727	0.174919	0.558383	-1.44527	1	7	A0A286YCY0|G5E8P2|A0A571BEH9	G5E8P2	Rho guanine nucleotide exchange factor 28	G5E8P2_S478s_1_0_476_478	-0.3123	0.0339	-0.0329	0.3437	0.0572	0.2906	0.0773	-0.0159	0.1239	0.0933	-0.3323	-0.0759	-0.246	-0.0927	0.0342	-0.0764
Zdhhc14	S456s	0.0698433	0.539837	0.951691	0.631856	-0.147017	0.174984	0.558383	-1.44495	2	2	Q8BQQ1	Q8BQQ1	Palmitoyltransferase ZDHHC14	Q8BQQ1_S456s_1_1_456_456	0.024	-0.3792	0.0875	0.2004	-0.0795	0.0203	-0.0926	-0.1825	0.0509	0.2275	0.2405	-0.423	-0.1391	-0.1593	-0.083	-0.0361
Hecw1	S570s	0.12894	0.301767	0.853306	1.08118	0.19478	0.174882	0.558383	1.44565	1	25	Q8K4P8|A0A1Y7VJ05	Q8K4P8	E3 ubiquitin-protein ligase HECW1	Q8K4P8_S570s_1_1_570_570	-0.4627	-0.0857	0.1071	0.0939	6e-04	-0.0828	0.1907	0.0909	0.2041	0.1171	-0.3161	0.2405	0.437	-0.2527	-0.0761	0.2672
Chmp4b	T188t	-0.331957	0.183683	0.743553	-1.41517	-0.459357	0.174994	0.558383	-1.44545	1	2	Q9D8B3	Q9D8B3	Charged multivesicular body protein 4b	Q9D8B3_T188t_1_0_184_188	-0.5826	0.514	-0.4325	-0.1421	0.4268	5e-04	-0.3828	-0.7762	0.1276	-0.7725	-0.0358	-1.713	0.0639	-0.189	-0.6323	-0.0063
Srcin1	S120s T123t	-0.124773	0.16113	0.715128	-1.49741	-0.190273	0.175058	0.558398	-1.44496	2	112	B1AQX7|A0A571BDG0|A0A571BDG6|A0A571BG39|B1AQX6|Q9QWI6|B1AQX9	A0A571BDG0	SRC kinase-signaling inhibitor 1	A0A571BDG0_S120sT123t_2_0_117_123	0.1638	0.2308	0.2139	-0.0296	-0.0361	-0.0662	0.0372	0.1243	-0.1158	-0.0328	-0.2396	0.4336	-0.413	-0.1394	-0.2328	-0.2026
Gabrb3	S413s	0.24401	0.105752	0.618838	1.75561	0.19395	0.175104	0.558398	1.44482	1	2	F6ZYH6	F6ZYH6	Gamma-aminobutyric acid receptor subunit beta-3	F6ZYH6_S413s_1_1_413_413	-0.3062	-0.0093	0.024	0.1572	-0.5463	-0.5029	-0.0659	0.0508	0.1709	0.2574	-0.1794	-0.0227	-0.1325	0.0875	-0.1528	0.204
Dmd	S3606s	0.01619	0.838306	0.985075	0.20872	0.10215	0.175128	0.558398	1.44413	3	9	P11531|A2A9Z1|A2A9Z2|A0A668KLA2|A0A1Q1PRS4	P11531	Dystrophin	P11531_S3606s_1_0_3605_3606	-0.1227	-0.1124	6e-04	0.0473	0.0272	-0.2093	0.0405	-0.2157	-0.1259	0.1706	-0.0963	0.1272	0.0973	-0.1527	-0.0259	0.1571
Slc6a17	S682s S686s	0.03555	0.639533	0.969736	0.480963	-0.10523	0.175126	0.558398	-1.44414	2	6	Q8BJI1|A0A0R4J252|A0A0R4J087	Q8BJI1	Sodium-dependent neutral amino acid transporter SLC6A17	Q8BJI1_S682sS686s_2_2_682_686	-0.0527	0.0967	0.1206	0.1342	-0.2186	-0.1057	-0.0925	0.0167	0.0538	0.081	0.0975	-0.1929	0.0106	-0.1594	-0.1065	-0.0992
Ank2	S1810s	0.0147233	0.753307	0.978152	0.32187	-0.0695967	0.175054	0.558398	-1.4444	6	29	Q8C8R3|S4R2R5|S4R2F3	S4R2F3	Ankyrin-2	S4R2F3_S1810s_1_1_1810_1810	-0.013	-0.016	0.0974	0.0575	0.0105	0.0077	0.0605	-0.0424	0.081	0.074	0.0206	-0.1464	-0.0031	0.0508	-0.0428	-0.0864
Fibcd1	S11s	-0.0107267	0.911118	0.990854	-0.114105	0.145093	0.175207	0.558455	1.44411	2	1	A2AV25	A2AV25	Fibrinogen C domain-containing protein 1	A2AV25_S11s_1_1_11_11	0.0305	-0.1358	0.0477	0.1535	-0.2595	-0.1792	0.0272	-0.2525	-0.0788	-0.1896	0.1544	-0.1925	0.3072	0.1339	0.2067	-0.0155
Tns1	S1054s	0.0907467	0.49592	0.942548	0.703201	0.190567	0.175292	0.558455	1.44412	3	10	A0A6I8MWZ2|E9Q0S6|A0A1D5RM59|A0A087WQM0|A0A087WQ94|A0A087WRU0|A0A087WQS0	E9Q0S6	Tensin 1	E9Q0S6_S1054s_1_1_1054_1054	0.0105	0.2942	0.2038	-0.136	-0.3094	-0.0593	0.0207	0.4975	-0.1324	0.0873	-0.0162	0.1606	-0.0763	0.5772	0.284	0.0105
Hunk	S678s	0.151037	0.207252	0.774403	1.33641	0.113617	0.175262	0.558455	1.44365	1	1	O88866|Q3UGV4	O88866	Hormonally up-regulated neu tumor-associated kinase	O88866_S678s_1_1_678_678	0.0571	-0.069	0.1811	-0.1394	-0.0994	-0.0829	0.2333	-0.2063	-0.0961	0.4271	0.2701	0.2475	0.1742	0.1276	0.0073	-0.1156
Smg6	S999s	-0.03993	0.669029	0.973303	-0.438634	0.11871	0.175269	0.558455	1.44364	1	11	P61406|B1ARG9	P61406	Telomerase-binding protein EST1A	P61406_S999s_1_1_999_999	0.0375	-0.2223	0.0238	0.0539	-0.0627	0.1173	-0.1127	-0.2225	-0.1529	0.2639	-0.0192	0.0772	0.0538	-0.0626	0.3707	0.1107
Gramd1a	S16s	0.11575	0.335635	0.876325	1.00487	0.11803	0.175278	0.558455	1.4436	1	6	Q8VEF1|F8WJ74|A0A087WPB6|A0A087WP91	Q8VEF1	Protein Aster-A	Q8VEF1_S16s_1_0_14_18	0.0906	-0.143	-0.0198	-0.1594	-0.3294	0.1041	0.2706	-0.0687	0.0976	-0.3224	0.2209	0.084	0.0107	0.0206	0.1671	-0.073
Ddx21	S89s	0.125933	0.359187	0.887848	0.955087	-0.221527	0.175292	0.558455	-1.44436	1	1	Q9JIK5	Q9JIK5	Nucleolar RNA helicase 2	Q9JIK5_S89s_1_1_89_89	-0.3263	-0.0723	-0.3894	-0.126	0.1407	0.2739	-0.2094	0.0439	0.2973	0.1814	-0.0997	0.087	-0.6059	-0.0927	-0.583	-0.3292
Plekha5	S1103s	0.04519	0.585833	0.959692	0.560535	-0.10623	0.17547	0.558801	-1.44289	2	19	A0A0N4SWF5|A0A0N4SWD7|A0A0N4SV65|A0A1L1SQF5|E9Q6H8|A0A0N4SUY3	E9Q6H8	Pleckstrin homology domain-containing, family A member 5	E9Q6H8_S1103s_1_1_1103_1103	0.0171	0.2078	0.1473	-0.0229	-0.1162	0.0438	0.0706	0.1444	0.1242	0.264	-0.1465	-0.1529	-0.1529	-0.1426	0.0373	0.1107
Ccser2	S451s	-0.164497	0.0292294	0.346415	-2.48816	-0.0733967	0.175464	0.558801	-1.44291	1	2	Q3UHI0	Q3UHI0	Serine-rich coiled-coil domain-containing protein 2	Q3UHI0_S451s_1_1_451_451	-0.0325	-0.0023	0.1774	0.0539	-0.0161	0.1107	-0.3061	-0.0958	-0.1224	0.0273	-0.0829	-0.0364	-0.0796	-0.0294	0.0405	-0.0195
Tbr1	S651s	-0.103163	0.200299	0.766468	-1.3584	-0.0850233	0.175522	0.558801	-1.4427	2	8	Q64336|A2AR81	Q64336	T-box brain protein 1	Q64336_S651s_1_0_647_651	0.0735	0.1179	0.2968	0.0706	-0.0127	0.0436	-0.0329	0.1173	0.0441	0.0835	-0.2364	-0.0695	0.0905	0.0173	0.0174	0.0106
Limd2	S19s	-0.03451	0.723977	0.976684	-0.361896	0.14407	0.175484	0.558801	1.44306	1	1	Q8BGB5	Q8BGB5	LIM domain-containing protein 2	Q8BGB5_S19s_1_0_19_20	-0.353	-0.099	-0.0794	-0.0462	-0.113	0.2139	0.1006	-0.059	-0.2423	-0.2128	-0.1563	-0.106	0.1469	-0.0023	0.3138	-0.0293
Syt5	S95s	-0.04488	0.480601	0.93758	-0.72889	-0.07162	0.175522	0.558801	-1.4427	7	16	Q9R0N5	Q9R0N5	Synaptotagmin-5	Q9R0N5_S95s_1_1_95_95	-0.056	-0.0994	-0.026	0.0739	0.0105	0.0106	-0.1628	-0.1924	-0.0559	0.0541	0.0606	-0.1694	-0.0726	-0.0261	-0.1461	-0.0159
Atg2b	S236s	-0.47869	0.0863026	0.567163	-1.87675	-0.27517	0.17555	0.558813	-1.44343	3	7	Q80XK6	Q80XK6	Autophagy-related protein 2 homolog B	Q80XK6_S236s_1_1_236_236	0.3775	-0.1627	-0.6064	0.6174	0.2906	0.2705	-0.7395	-0.9461	0.1271	0.1768	-0.356	0.1242	-0.1195	-0.1227	-0.3625	-0.2396
Map3k5	S1241s	0.635843	0.0856731	0.565448	1.88104	0.480063	0.175657	0.559059	1.44304	1	7	O35099|E9PWG9	O35099	Mitogen-activated protein kinase kinase kinase 5	O35099_S1241s_1_0_1238_1241	0.0507	0.6339	-0.4232	-0.6394	-0.896	-1.0227	0.9535	-0.1025	0.8703	-0.4466	-0.0094	-0.4827	0.7905	-0.1726	-0.3594	0.7106
Baiap2	S392s S396s	0.0619833	0.216067	0.785764	1.3088	0.0743633	0.175681	0.559059	1.44213	4	25	Q8BKX1|B1AZ46	Q8BKX1	Brain-specific angiogenesis inhibitor 1-associated protein 2	Q8BKX1_S392sS396s_2_1_392_396	-0.0894	-0.0187	0.0375	0.0236	-0.0994	0.0271	0.0841	0.0044	0.0844	0.0341	0.0035	-0.0229	0.0903	0.0439	-0.0096	0.1707
Ppp1r16b	S373s	-0.0263133	0.863083	0.988067	-0.176364	0.244147	0.1757	0.559059	1.44288	2	3	Q8VHQ3|A2AC90	Q8VHQ3	Protein phosphatase 1 regulatory inhibitor subunit 16B	Q8VHQ3_S373s_1_1_373_373	0.2172	0.4044	-0.1726	-0.2028	-0.3992	-0.1894	0.1173	-0.0227	-0.2025	0.0971	-0.4061	0.3671	0.0967	0.1838	0.5672	-0.2794
Birc2	S129s	-0.03134	0.786546	0.981973	-0.2772	0.13292	0.175773	0.559214	1.44194	2	2	Q62210	Q62210	Baculoviral IAP repeat-containing protein 2	Q62210_S129s_1_1_129_129	0.1476	-0.0794	-0.2234	-0.1764	-0.0061	0.0437	-0.0696	0.0406	-0.203	-0.4237	0.254	0.3241	6e-04	0.007	0.2142	-0.1263
Prpf4b	S94s	-0.22075	0.616725	0.966461	-0.51447	-0.45625	0.175849	0.5593	-1.44234	2	1	Q61136	Q61136	Serine/threonine-protein kinase PRP4 homolog	Q61136_S94s_1_1_94_94	0.0642	-0.1727	0.0873	-0.0964	1.0572	1.6971	0.0306	-0.2287	-0.2557	-0.1562	1.7035	-0.0062	-0.1829	-0.1858	-0.0829	0.3738
Cep170b	T1289t	-0.195507	0.144555	0.690974	-1.56548	-0.161487	0.175833	0.5593	-1.44203	7	82	Q80U49|B9EIX2	Q80U49	Centrosomal protein of 170 kDa protein B	Q80U49_T1289t_1_1_1289_1289	0.1776	-0.2959	-0.2396	0.3206	-0.0227	0.2806	-0.3861	-0.2225	-0.0026	-0.1398	-0.0427	-0.0861	-0.1328	-0.1659	-0.0892	-0.1496
Inpp5e	S103s	-0.0417667	0.721517	0.976471	-0.3653	-0.197807	0.175877	0.559312	-1.44212	2	2	Q9JII1|A2AIX0	Q9JII1	Phosphatidylinositol polyphosphate 5-phosphatase type IV	Q9JII1_S103s_1_1_103_103	-0.0896	0.004	0.177	-0.2395	0.2038	0.4271	0.0839	-0.0924	-0.0994	0.0507	0.2507	-0.1361	0.0869	-0.3693	-0.3693	0.2011
Plekhg1	M167m S182s	-0.0336933	0.657112	0.973303	-0.455628	0.107867	0.176044	0.559365	1.44082	6	9	Q3UX37|F6S200|A0A5F8MPP0	A0A5F8MPP0	Pleckstrin homology domain-containing, family G (with RhoGef domain) member 1	A0A5F8MPP0_S182s_1_0_181_182	-0.0229	-0.1345	-0.1502	-0.1835	0.0439	0.1414	-0.0322	-0.1189	-0.2373	-0.0851	0.0502	-0.0024	0.0739	-0.0967	0.0874	0.2223
Dlg2	S65s	0.108827	0.0900379	0.57722	1.85021	-0.0916733	0.176044	0.559365	-1.44082	57	70	Q91XM9|E9Q2L2|A0A338P6J0	E9Q2L2	Disks large homolog 2	E9Q2L2_S65s_1_1_65_65	-0.0929	-0.0357	-0.0795	0.0033	0.1202	0.0698	0.0706	0.0409	0.2137	0.03	0.1766	-0.0758	-0.0658	-0.0023	-0.2916	-0.0352
Trp53bp2	S485s	-0.124497	0.125439	0.659711	-1.6521	-0.104237	0.175965	0.559365	-1.4411	1	5	E9QJU8	E9QJU8	Transformation-related protein 53-binding protein 2	E9QJU8_S485s_1_1_485_485	0.2205	-0.003	0.1304	0.0773	0.0036	-0.1029	-0.1461	-0.1594	-0.0394	0.147	-0.153	0.0342	-0.0697	-0.1689	0.1142	-0.1594
Nkpd1	T796t S806s T812t	-0.0971233	0.46214	0.931908	-0.760714	-0.121443	0.176064	0.559365	-1.44081	1	1	Q0VF94|A0A1L1SVH6|H7BX48	H7BX48	NTPase KAP family P-loop domain-containing protein 1	H7BX48_T796tS806sT812t_3_0_774_812	0.0844	0.194	0.0773	0.0436	0.2904	-0.0196	-0.4989	0.2876	-0.0328	0.2636	0.0533	-0.0958	-0.2762	0.1044	0.1411	0.0777
Adgrl3	S1514s S1515s	-0.0506033	0.462764	0.931908	-0.759539	-0.0942633	0.176001	0.559365	-1.44097	5	56	F6WMY5|D3YVT9|D3Z634|K3W4M8|D3Z5M6	K3W4M8	Adhesion G protein-coupled receptor L3	K3W4M8_S1514sS1515s_2_2_1514_1515	-0.0827	0.1242	-0.0993	0.0475	0.0672	-0.1728	-0.1994	-0.0958	-0.0555	0.0073	-0.0062	-0.1997	-0.1165	-0.1894	-0.0594	-0.0029
Anapc2	S751s S753s	0.0198067	0.788852	0.982443	0.2741	-0.116593	0.175934	0.559365	-1.44121	2	5	Q8BZQ7	Q8BZQ7	Anaphase-promoting complex subunit 2	Q8BZQ7_S751sS753s_2_0_747_753	0.0775	0.1606	-0.0697	0.1874	-0.0061	-0.0663	-0.0597	0.0873	0.0269	0.2569	0.0238	-0.2825	-0.116	-0.0995	-0.0059	0.1571
Cic	S1338s S1343s	0.0935733	0.551038	0.954818	0.614263	-0.299267	0.176003	0.559365	-1.44179	1	8	E9QP01|E9Q6T8|Q924A2	Q924A2	Protein capicua homolog	Q924A2_S1338sS1343s_2_0_1342_1343	-0.4893	0.1585	0.2464	-0.2026	0.0605	0.4177	0.2211	0.125	0.1015	-0.1659	0.3455	-0.9795	0.047	0.0676	-0.4025	-0.0696
Obi1	S566s	0.00928667	0.942935	0.993328	0.0731615	0.178107	0.17614	0.559532	1.44093	1	4	Q8K2Y0|G3X8V5	G3X8V5	ORC ubiquitin ligase 1	G3X8V5_S566s_1_1_566_566	-0.2258	-0.1325	0.0236	-0.1163	-0.0294	0.2238	0.4206	-0.0861	-0.1228	-0.3797	6e-04	0.3241	0.4972	-0.0159	-0.2225	0.0938
Ppfia2	S260s	-0.506617	0.0331977	0.368311	-2.42073	-0.278357	0.176255	0.559764	-1.44088	3	42	Q8BSS9|B8QI34|F7CYX4	F7CYX4	Liprin-alpha-2	F7CYX4_S260s_1_1_260_260	0.1313	0.6655	0.636	0.2673	0.0423	-0.0755	-0.8264	-0.0621	-0.0746	0.3536	-0.5345	0.136	-0.681	0.1576	0.3812	0.0035
Pak1	S219s S222s	0.129137	0.0538605	0.459742	2.14642	0.0684167	0.176334	0.559764	1.43977	4	7	O88643|G5E884	G5E884	Non-specific serine/threonine protein kinase	G5E884_S219sS222s_2_1_218_222	-0.0829	-0.0261	-0.0593	-0.0292	-0.1553	-0.1591	-0.0425	0.0335	0.0205	0.2369	-0.0293	-0.0958	-0.0498	-0.0132	0.0368	0.0375
Tuba1b	T51t	-0.0691233	0.273711	0.835905	-1.14926	-0.100343	0.176335	0.559764	-1.43976	3	14	P05214|P05213|P68369|P68373|A0A2R8VHF3	P05213	Tubulin alpha-1B chain	P05213_T51t_1_0_48_51	-0.0397	0.0907	0.1241	0.2509	-0.0195	0.0836	0.0306	-0.0194	0.0542	0.0672	-0.0698	-0.2126	0.0807	0.0174	0.0706	-0.0494
Twf1	S143s	0.0982933	0.120295	0.65173	1.6775	-0.0883067	0.176298	0.559764	-1.4399	3	2	Q91YR1	Q91YR1	Twinfilin-1	Q91YR1_S143s_1_0_142_143	-0.0596	-0.0161	0.1304	0.2008	0.0172	0.0205	0.154	0.1271	0.2443	0.0768	0.1336	-0.1531	0.0872	-0.0292	-0.0227	-0.0794
Rims1	S217s	0.07293	0.345964	0.881	0.982587	-0.08447	0.176319	0.559764	-1.43982	4	89	Q99NE5|F6VBR4|A0A1W2P6S9|F6Y0S3|F6TZK4|F6VBT9|F6VBV0|E9PWP6	Q99NE5	Regulating synaptic membrane exocytosis protein 1	Q99NE5_S217s_1_0_215_217	-0.0462	0.0377	0.0173	0.1337	-0.1628	0.047	0.044	0.041	0.1577	0.2573	-0.1131	-0.0595	-0.0128	-0.0626	-0.1928	-0.0724
Apba1	S406s S408s S413s	-0.534392	0.213582	0.783826	-1.36024	0.278833	0.176384	0.559835	1.54913	1	21	B2RUJ5	B2RUJ5	Amyloid-beta A4 precursor protein-binding family A member 1	B2RUJ5_S406sS408sS413s_3_0_406_413			0.4572		0.8741	0.9438	-0.4094	-0.1761	0.1539		1.3275	0.9005				1.1739
Acad9	T482t	1.12003	0.00550082	0.176126	3.41254	0.450967	0.176406	0.559835	1.44033	4	1	Q8JZN5	Q8JZN5	Complex I assembly factor ACAD9, mitochondrial	Q8JZN5_T482t_1_1_482_482	-0.3765	-0.5294	-0.1454	-0.5497	-0.0665	0.2805	1.7545	0.7872	1.7245	0.2752	-0.0971	-0.5362	0.9207	0.964	-0.7068	0.4573
Rtkn	S106s	0.0454333	0.90997	0.990854	0.115607	0.437413	0.176443	0.559875	1.4402	2	2	Q8C6B2|D3Z7S7|D3Z4N1|D3YXC9	Q8C6B2	Rhotekin	Q8C6B2_S106s_1_1_106_106	-0.1759	-0.5494	-0.5964	-1.146	0.6873	0.387	0.0739	-0.2394	-0.273	-1.3398	0.8443	0.4742	0.1303	-0.283	0.0377	0.6667
Pacsin1	S343s S346s	0.100243	0.06794	0.515337	2.01387	-0.0852567	0.176517	0.560034	-1.43911	4	9	Q61644|A0A384DVB1	Q61644	Protein kinase C and casein kinase substrate in neurons protein 1	Q61644_S343sS346s_2_0_343_346	-0.0195	-0.0265	0.0139	0.0339	-0.0518	-0.0789	0.1384	0.0767	0.0672	0.1536	-0.0421	0.0574	-0.1093	-0.0627	-0.2867	-0.1324
Map2	S1743s	-0.249173	0.333677	0.875171	-1.00939	-0.270493	0.176596	0.56014	-1.43965	4	47	P20357|Q3TLQ0|Q80ZL4|Q80X35|A0A668KLC6	P20357	Microtubule-associated protein 2	P20357_S1743s_1_1_1743_1743	0.1209	0.3976	0.7942	-0.2088	-0.383	-0.1261	-0.3427	-0.4626	0.0377	0.5939	-0.5765	-0.1662	-0.0727	0.0445	-0.2558	-0.4066
Cep170b	S1267s	0.0714933	0.433477	0.919632	0.811547	-0.210487	0.176648	0.56014	-1.43946	2	81	Q80U49	Q80U49	Centrosomal protein of 170 kDa protein B	Q80U49_S1267s_1_1_1267_1267	0.2676	0.1041	-0.1096	-0.1694	-0.2427	0.0406	0.0539	-0.0125	-0.0026	0.0802	0.1473	0.0139	-0.0228	-0.2059	-0.8092	-0.1196
Snx17	S421s	0.0561667	0.327993	0.871722	1.02142	-0.0901533	0.176648	0.56014	-1.43864	5	3	Q8BVL3	Q8BVL3	Sorting nexin-17	Q8BVL3_S421s_1_1_421_421	0.0043	0.0971	0.1363	0.0106	0.0372	-0.0561	0.0973	0.1804	-0.0296	0.1463	0.0776	-0.1424	0.0108	-0.2028	0.1044	-0.0296
Srsf10	S235s	-0.26747	0.37451	0.895362	-0.924143	-0.33533	0.176604	0.56014	-1.43961	1	49	Q99LS0|Q9R0U0	Q9R0U0	Serine/arginine-rich splicing factor 10	Q9R0U0_S235s_1_1_235_235	-0.2061	-0.3138	-0.0868	0.2935	0.6392	1.1407	-0.2929	-0.083	-0.2868	-0.3005	0.8481	-0.0992	-0.3264	-0.0435	0.0373	-0.0226
Ank2	S2524s	-0.00627667	0.948404	0.993642	-0.0661338	-0.100597	0.176762	0.560424	-1.43823	4	64	Q8C8R3|S4R2R5|S4R2F3	S4R2F3	Ankyrin-2	S4R2F3_S2524s_1_1_2524_2524	0.197	-0.126	-0.0226	0.2075	0.0305	0.1877	0.1005	0.0076	-0.139	0.024	0.3706	-0.0164	-0.0331	0.0308	0.0372	-0.1264
Frmpd4	S683s	-0.128883	0.174476	0.731394	-1.44715	-0.134683	0.176791	0.560438	-1.43827	3	3	A2AFR3|A0A589MR22|A0A571BG68	A0A571BG68	FERM and PDZ domain-containing protein 4	A0A571BG68_S683s_1_1_683_683	0.1107	0.1642	-0.1764	0.1005	0.0273	0.2338	-0.1495	-0.1724	-0.0228	0.2166	-0.1329	0.1807	-0.2629	-0.2226	-0.0225	0.0373
Tenm4	S26s S29s	-0.0715633	0.222892	0.791242	-1.28824	-0.0779633	0.176861	0.560583	-1.43787	2	23	Q3UHK6|F6UP10|D3YVP2	Q3UHK6	Teneurin-4	Q3UHK6_S26sS29s_2_2_26_29	0.0839	0.1075	0.0641	0.0939	-0.0861	0.0906	-0.136	0.0375	0.021	0.0606	-0.046	0.1103	-0.0065	-0.0761	-0.0964	-0.0262
Kbtbd11	S70s S73s	0.0215133	0.646557	0.970045	0.470802	-0.0602867	0.177003	0.560958	-1.43736	4	6	Q8BNW9	Q8BNW9	Kelch repeat and BTB domain-containing protein 11	Q8BNW9_S70sS73s_2_2_70_73	0.0239	0.0473	-0.0327	0.0041	-0.0292	-0.0994	-0.0361	0.0436	-0.0227	-0.0064	0.0575	-0.0926	-0.076	-0.0958	-0.0593	-0.0494
Wwc1	Y128y	0.00297667	0.983927	0.997902	0.0205887	0.215117	0.177037	0.560988	1.43805	1	4	Q5SXA9	Q5SXA9	Protein KIBRA	Q5SXA9_Y128y_1_1_128_128	0.2641	-0.4993	-0.513	-0.1094	6e-04	-0.1661	-0.1562	0.0507	-0.0193	-0.4602	-0.2527	0.1139	-0.2162	0.2774	0.2342	-0.1863
Nf1	S2193s	0.05172	0.448185	0.92668	0.785152	0.0676	0.177228	0.561516	1.43655	4	3	Q04690|Q5SYH9	Q04690	Neurofibromin	Q04690_S2193s_1_1_2193_2193	-0.0359	-0.0628	-0.1363	-0.0361	0.0039	0.0374	0.0873	-0.0457	-0.1161	-0.0724	0.214	0.0374	0.0337	-0.0427	0.0106	0.1075
Agap1	S166s	0.0327767	0.711346	0.975901	0.379309	0.115337	0.177325	0.561745	1.4362	1	17	E9Q3K3	E9Q3K3	Arf-GAP with GTPase, ANK repeat and PH domain-containing protein 1	E9Q3K3_S166s_1_0_162_166	0.1105	0.0041	0.0906	0.0937	-0.0527	-0.1227	0.3306	0.1106	0.0507	-0.0426	-0.1825	0.0937	0.4405	0.0273	0.0373	0.0808
Epb41l3	S309s S316s	0.487497	0.00144936	0.155231	4.15878	0.208197	0.17752	0.561937	1.43632	2	35	A7YY80|A0A3B2WD96|A0A286YD84|A0A5F8MPE1|A0A5F8MPR1|Q9WV92	A0A5F8MPE1	Band 4.1-like protein 3	A0A5F8MPE1_S309sS316s_2_1_309_316	-0.276	-0.1929	-0.2128	-0.1855	0.0105	0.124	0.6875	0.2942	0.5243	0.0039	0.317	-0.1527	0.431	0.4677	-0.3325	0.0169
Synpo2	S220s	0.0911133	0.444385	0.92447	0.792009	0.173813	0.177426	0.561937	1.4363	1	6	Q91YE8|E9Q1U2|D3YVV9	E9Q1U2	Synaptopodin-2	E9Q1U2_S220s_1_0_219_220	-0.4694	0.14	0.02	0.1203	-0.1227	-0.199	0.0342	-0.2623	0.1599	0.0946	0.0035	-0.1458	0.1175	0.3965	0.0441	0.0311
Dscaml1	S1930s	-0.0250333	0.700824	0.975155	-0.393917	-0.0677333	0.177484	0.561937	-1.43563	3	1	Q4VA61|E9QPR7	E9QPR7	Down syndrome cell adhesion molecule-like protein 1 homolog	E9QPR7_S1930s_1_1_1930_1930	0.1107	0.0511	0.0841	0.0141	0.0738	-0.096	-0.0395	-0.1092	-0.0559	0.1304	0.1472	0.0138	-0.0428	-0.0327	-0.0293	-0.0495
Pex5l	S42s	-0.206043	0.00824973	0.202075	-3.18234	-0.111123	0.177509	0.561937	-1.43554	3	54	F8SLQ1|F8SLQ3|D3YYH0	F8SLQ1	PEX5-related protein	F8SLQ1_S42s_1_1_42_42	0.0542	-0.0994	0.2101	0.1406	0.0373	0.0837	-0.1863	-0.1527	-0.023	-0.2436	-0.0692	0.0775	0.014	0.0171	8e-04	-0.3096
Map9	S79s	-0.0759433	0.261353	0.828391	-1.18105	-0.0845833	0.177507	0.561937	-1.43555	8	1	Q3TRR0|A0A0A6YVV4|A0A0R4J2D7|A0A0A6YXJ3	Q3TRR0	Microtubule-associated protein 9	Q3TRR0_S79s_1_1_79_79	-0.0128	0.181	0.1472	0.1476	0.017	-0.0529	-0.0528	-0.0792	0.0177	0.1506	-0.0601	-0.0095	-0.1164	-0.0057	0.0841	-0.0195
Pag1	S247s S253s	-0.210653	0.0677736	0.515093	-2.01593	-0.145553	0.177532	0.561937	-1.43575	2	8	Q3U1F9	Q3U1F9	Phosphoprotein associated with glycosphingolipid-enriched microdomains 1	Q3U1F9_S247sS253s_2_0_245_253	-0.0659	0.1906	0.0376	0.0608	0.2835	0.2538	-0.2762	-0.1391	-0.2357	-0.0586	0.29	0.1168	-0.1724	-0.2627	-0.053	0.2772
Map1a	S2829s	-0.0699033	0.325749	0.870337	-1.02637	-0.0960033	0.177572	0.561985	-1.43532	4	56	Q9QYR6|A2ARP8	A2ARP8	Microtubule-associated protein 1A	A2ARP8_S2829s_1_1_2829_2829	-0.046	-0.1023	0.0976	0.208	-0.0695	0.0639	0.0573	-0.1794	-0.0088	-0.0557	-0.0365	-0.1496	0.004	-0.069	0.0274	-0.1664
Asic2	S11s	0.458843	0.00642148	0.184001	3.32286	0.169423	0.177609	0.562025	1.43564	4	1	Q925H0	Q925H0	Acid-sensing ion channel 2	Q925H0_S11s_1_1_11_11	-0.053	-0.2859	-0.1394	-0.0962	0.0638	0.137	0.8472	0.4939	0.311	-0.0728	0.4035	-0.0797	0.5034	0.2575	-0.0129	-0.1326
Dcp1a	S80s	0.165937	0.0378228	0.389712	2.34506	0.0986367	0.177648	0.562071	1.43504	2	3	Q91YD3|A0A286YDC8|A0A286YCN4	Q91YD3	mRNA-decapping enzyme 1A	Q91YD3_S80s_1_0_80_82	0.0846	-0.2055	-0.063	-0.0994	0.0144	6e-04	0.1106	0.2941	0.0167	-0.0026	0.1873	-0.0227	0.1508	0.0373	-0.0928	0.197
Hcn2	S771s	-0.0491433	0.600653	0.962592	-0.538225	-0.108903	0.177677	0.562085	-1.43494	4	11	O88703	O88703	Potassium/sodium hyperpolarization-activated cyclic nucleotide-gated channel 2	O88703_S771s_1_1_771_771	-0.1562	-0.183	0.1673	0.1607	0.0172	0.0239	-0.2527	-0.1264	-0.0029	0.1839	-0.0227	-0.1525	-0.1527	0.0441	-0.1025	-0.156
Gigyf1	S157s	0.00927667	0.937353	0.992342	0.0803333	-0.141443	0.17773	0.562178	-1.43492	5	3	Q99MR1|A0A0G2JGR7	Q99MR1	GRB10-interacting GYF protein 1	Q99MR1_S157s_1_1_157_157	-0.016	0.254	0.3103	-0.0061	-0.1061	-0.216	0.1374	-0.0958	0.1573	0.2602	-0.2293	-0.2127	0.0671	-0.0926	-0.2194	-0.0662
Rps27a	T66t	0.4675	0.0484054	0.437352	2.20926	0.2335	0.177807	0.562271	1.43529	1	5	P0CG50|P62983|P0CG49|P62984|E9QNP0|A0A0A6YW67|E9Q5F6|Q5SX22|E9Q9J0|E9Q4P0	P62983	Ubiquitin-40S ribosomal protein S27a	P62983_T66t_1_0_65_66	-0.1193	-0.5226	-0.5459	-0.1694	-0.1327	0.2605	0.7006	0.3141	0.2207	-0.5127	0.5903	-0.1895	0.3972	0.1675	-0.3395	0.1073
Vamp3	S62s	-0.0984867	0.0844465	0.561862	-1.8878	-0.0958467	0.177822	0.562271	-1.43442	3	2	P63044|P63024|B0QZN5	P63024	Vesicle-associated membrane protein 3	P63024_S62s_1_1_62_62	0.1205	0.0802	0.0242	0.1306	0.034	0.0573	0.0173	-0.1063	-0.1126	-0.0125	0.094	0.024	0.1707	-0.0264	-0.2494	-0.0258
Pcnx1	S1542s	-0.300927	0.0318205	0.362127	-2.44225	-0.166967	0.177833	0.562271	-1.43483	1	18	Q9QYC1	Q9QYC1	Pecanex-like protein 1	Q9QYC1_S1542s_1_1_1542_1542	0.3806	0.3407	0.2173	0.1244	-0.1096	-0.1598	-0.1961	0.1706	-0.2159	-0.1958	-0.4061	0.1805	-0.1458	0.1206	-0.0793	-0.2495
Srgap3	S1011s	0.04864	0.502937	0.945034	0.691482	0.07224	0.177981	0.56243	1.43385	2	18	Q812A2|F8VPQ4	F8VPQ4	SLIT-ROBO Rho GTPase-activating protein 3	F8VPQ4_S1011s_1_1_1011_1011	0.0046	-0.0063	-0.1866	-0.0262	-0.0594	-0.1761	0.0137	-0.006	-0.0298	0.1325	-0.2422	0.0208	0.0136	0.0072	-0.0522	-0.0032
Dnmt1	S958s	-0.00993333	0.882264	0.989751	-0.151413	0.0890067	0.177962	0.56243	1.43392	2	4	P13864|J3QNW0	P13864	DNA (cytosine-5)-methyltransferase 1	P13864_S958s_1_1_958_958	-0.1194	-0.0057	0.03	0.1275	-0.0527	-0.0929	0.0806	-0.1192	-0.1395	-0.0624	0.0965	0.1239	0.0877	0.0107	-0.0659	0.1943
Syt2	S407s	0.01853	0.842559	0.985101	0.203147	0.11861	0.177911	0.56243	1.43412	1	14	P46097|A0A0R4J2C2	P46097	Synaptotagmin-2	P46097_S407s_1_1_407_407	0.1408	-0.2797	-0.2296	-0.1657	-0.1325	-0.3092	-0.3395	0.0368	-0.1561	-0.2092	-0.0526	0.0441	0.0106	-0.2063	-0.0894	0.0208
Znf365	S50s	-0.0125733	0.820537	0.984239	-0.232085	0.0943467	0.177978	0.56243	1.43386	2	48	Q8BG89	Q8BG89	Protein ZNF365	Q8BG89_S50s_1_0_50_52	0.064	-0.0223	0.0539	0.1075	-0.1462	-0.0327	0.0138	-0.0556	-0.0254	-0.016	0.0405	0.0235	0.1805	0.2638	0.027	-0.0029
Mapkap1	S186s	-0.0841567	0.144303	0.690662	-1.56618	0.0897233	0.178012	0.562449	1.43374	3	2	Q8BKH7	Q8BKH7	Target of rapamycin complex 2 subunit MAPKAP1	Q8BKH7_S186s_1_0_185_186	-0.0125	-0.0362	0.0038	0.0138	-0.0427	-0.1325	-0.1526	-0.1623	0.0307	-0.1961	-0.1124	0.1006	-0.0259	0.0808	0.2339	-0.1127
Rab12	S68s	0.00565	0.950528	0.993954	0.0634065	-0.13299	0.178154	0.562745	-1.43338	2	2	P35283|A2CG35	A2CG35	Ras-related protein Rab-12	A2CG35_S68s_1_1_68_68	0.0239	0.2508	0.1406	-0.0225	-0.1263	-0.1726	0.114	-0.0725	-0.1458	0.1973	0.0135	-0.0094	-0.1692	-0.3527	-0.1227	0.0673
Dlgap2	S309s	0.02265	0.68064	0.973303	0.422198	-0.07309	0.178145	0.562745	-1.43326	7	87	Q8BJ42|Q0VF59	Q0VF59	Disks large-associated protein 2	Q0VF59_S309s_1_1_309_309	-0.1229	0.0946	0.0673	0.0504	-0.026	0.0971	0.014	0.0644	0.1144	0.0539	3e-04	-0.0898	-0.0699	-0.0028	-0.0431	-0.0261
Slc12a5	T929t	0.18213	0.241304	0.809644	1.23562	-0.16051	0.178234	0.562921	-1.43339	2	6	Q91V14|A0A076FR46	Q91V14	Solute carrier family 12 member 5	Q91V14_T929t_1_1_929_929	-0.2827	-0.0498	0.3473	-0.0091	-0.1894	-0.2294	0.0206	-0.2397	0.2907	0.5404	-0.0456	-0.3929	-0.1995	-0.0924	-0.3826	-0.0794
Ppp2r5d	S102s	0.145343	0.395073	0.904612	0.883622	0.196643	0.178312	0.562981	1.43335	1	11	Q7TNL5|Q91V89	Q7TNL5	Serine/threonine-protein phosphatase 2A 56 kDa regulatory subunit	Q7TNL5_S102s_1_0_102_104	0.1239	-0.4461	-0.6495	0.0171	-0.1659	-0.116	-0.1961	0.1507	-0.2994	-0.3296	0.3707	-0.2261	-0.0198	-0.1426	0.1606	0.1807
Dync1h1	S4366s	-0.0425433	0.439562	0.922615	-0.800552	0.0648767	0.178293	0.562981	1.43273	9	2	Q9JHU4	Q9JHU4	Cytoplasmic dynein 1 heavy chain 1	Q9JHU4_S4366s_1_1_4366_4366	-0.0332	-0.0795	0.014	0.0477	6e-04	-0.0991	0.0305	-0.123	-0.1594	-0.0928	0.0074	-0.026	0.0772	0.0542	0.0138	0.0806
Clip2	S205s	0.104123	0.0930371	0.583952	1.83092	0.0915033	0.178327	0.562981	1.43261	2	15	Q9Z0H8	Q9Z0H8	CAP-Gly domain-containing linker protein 2	Q9Z0H8_S205s_1_1_205_205	-0.1994	7e-04	-0.1228	-0.1457	-0.0765	-0.0094	0.0138	0.0975	0.0507	-0.1162	0.0139	-0.1229	0.1838	-0.0491	0.0477	-0.0629
Lemd3	S260s	0.699933	0.257564	0.82414	1.24216	-0.671158	0.178417	0.56319	-1.4843	2	1	Q9WU40|D3YU56|E9QP59	D3YU56	Inner nuclear membrane protein Man1	D3YU56_S260s_1_1_260_260	-0.169				1.1394	1.7216	1.1573	1.164			2.4705	0.2604	0.8569	-0.3295		0.1169
Mprip	S364s	0.01086	0.924589	0.991757	0.0967521	-0.17038	0.178492	0.563331	-1.43248	5	1	P97434|F6RND9	P97434	Myosin phosphatase Rho-interacting protein	P97434_S364s_1_1_364_364	-0.1725	-0.0356	-0.0364	-0.2524	0.2673	0.3238	0.0403	-0.0026	-0.0925	-0.0724	0.26	-0.1095	-0.196	-0.2494	-0.3526	0.1341
Ndrg1	T346t	0.675383	0.0777775	0.546055	1.93754	0.306083	0.178531	0.563331	1.4327	1	3	Q62433	Q62433	Protein NDRG1	Q62433_T346t_1_1_346_346	-0.2398	-0.9732	-0.056	-0.4462	-0.1023	0.1244	1.0975	0.9135	0.1637	-1.0194	0.8107	-0.4224	0.5172	0.3636	-0.2265	-0.1124
Gpsm1	S469s	0.0527933	0.647211	0.97008	0.469899	0.141093	0.178535	0.563331	1.43204	6	6	Q6IR34|F6SX81	Q6IR34	G-protein-signaling modulator 1	Q6IR34_S469s_1_1_469_469	0.0744	-0.3328	-0.3866	-0.043	0.0105	-0.0127	0.0239	0.0474	-0.1929	-0.3438	0.1542	0.1909	-0.0726	0.034	0.1276	-0.1496
Srrm2	S1927s	-0.24116	0.434663	0.920072	-0.809668	-0.3449	0.178577	0.563386	-1.43253	3	81	Q8BTI8	Q8BTI8	Serine/arginine repetitive matrix protein 2	Q8BTI8_S1927s_1_0_1926_1927	-0.0765	-0.146	-0.0698	0.1068	0.7177	1.2558	-0.0394	-0.1525	-0.1826	-0.3265	0.9852	0.0869	-0.3762	0.0069	-0.1161	0.164
Arvcf	S205s	0.06229	0.365356	0.892848	0.942284	-0.08711	0.178609	0.56341	-1.4316	4	3	P98203	P98203	Armadillo repeat protein deleted in velo-cardio-facial syndrome homolog	P98203_S205s_1_1_205_205	-0.0227	-0.0158	-0.1394	0.2071	-0.0294	0.0905	0.0606	0.1977	0.0741	0.0538	5e-04	-0.0194	-0.1096	-0.1093	-0.0627	-0.0593
Atp8a1	S29s	0.0211667	0.792564	0.982602	0.269153	0.102967	0.178951	0.56344	1.43039	5	4	P70704|A0A0M3HEP7|F6Q8P7|Q3U9N5	A0A0M3HEP7	Phospholipid-transporting ATPase	A0A0M3HEP7_S29s_1_0_28_29	0.0074	-0.3163	-0.1392	0.021	-0.0028	-0.0925	-0.0659	-0.1861	-0.0825	-0.1425	0.1475	-0.0695	-0.1027	0.0707	0.1404	0.0406
Syne1	S1365s	-0.18526	0.332124	0.874064	-1.01274	-0.24864	0.178758	0.56344	-1.43188	1	34	Q6ZWR6|A0A1L1STC6	A0A1L1STC6	Nesprin-1	A0A1L1STC6_S1365s_1_0_1364_1365	-0.1598	0.4136	0.6902	0.2271	-0.2562	0.0373	-0.5297	0.1343	0.1743	-0.0792	0.1675	-0.2522	0.0132	0.2272	-0.4386	7e-04
Nrxn2	S615s	-0.281853	0.0265082	0.330228	-2.54337	-0.186773	0.178953	0.56344	-1.43092	2	4	A0A494B8Y4|E9PUN2|E9PUN0	E9PUN2	Neurexin-2	E9PUN2_S615s_1_1_615_615	0.1502	0.3035	0.2133	0.2365	-0.2324	-0.0925	-0.2771	-0.3543	-0.1343	0.0867	-0.2481	-0.1331	-0.4115	-0.235	0.0669	0.261
Fam184a	S433s	-0.0795967	0.526339	0.948088	-0.653411	0.149903	0.178964	0.56344	1.43068	7	1	F6RSY8|E9PW83|F6TU77	E9PW83	Family with sequence similarity 184, member A	E9PW83_S433s_1_1_433_433	0.1608	-0.106	-0.4033	-0.0295	-0.0861	-0.0026	0.1377	0.034	-0.3297	-0.4664	-0.1625	0.0507	0.1174	0.1743	0.2477	-0.2295
Plekha5	S988s	0.02619	0.717896	0.976055	0.370259	0.09877	0.178681	0.56344	1.43135	4	15	A0A0N4SWF5|A0A0N4SWD7|A0A0N4SV65|A0A1L1SQF5|E9Q6H8|A0A0N4SUY3|A0A0N4SVR9|A0A0N4SUU0	E9Q6H8	Pleckstrin homology domain-containing, family A member 5	E9Q6H8_S988s_1_1_988_988	-0.2229	-0.2322	-0.0927	0.0271	-0.0562	0.1038	-0.1094	-0.0656	0.0142	0.034	-0.1365	0.0871	0.0871	-0.0826	-0.0127	0.0207
Lrrc7	S1444s	-0.0980167	0.584135	0.959604	-0.563246	-0.243797	0.178831	0.56344	-1.43162	11	67	Q80TE7|B9EHV0|E9Q6L9|A0A0G2JDT9|A0A571BEA5|A0A0G2JFZ5	E9Q6L9	Leucine-rich repeat-containing protein 7	E9Q6L9_S1444s_1_1_1444_1444	-0.1261	0.0477	0.0507	-0.1095	0.534	0.6839	-0.036	-0.0523	0.3143	-0.2426	0.4271	0.0802	-0.1865	-0.3696	-0.1565	0.314
Usp5	S751s	-0.0221367	0.8852	0.990138	-0.147627	0.120203	0.178938	0.56344	1.43049	2	3	P56399|Q3U4W8	P56399	Ubiquitin carboxyl-terminal hydrolase 5	P56399_S751s_1_1_751_751	0.0045	-0.0831	-0.3538	0.0306	0.024	-0.1363	0.1303	-0.0295	-0.3	-0.6409	0.301	0.0644	-0.1331	0.087	0.2176	-0.0633
Ankrd34b	S396s	-0.15982	0.548597	0.954818	-0.618149	-0.2559	0.178886	0.56344	-1.43143	2	4	Q3UUF8	Q3UUF8	Ankyrin repeat domain-containing protein 34B	Q3UUF8_S396s_1_1_396_396	0.0738	0.2669	0.8	-0.0762	-0.2028	0.1973	0.1907	-0.4294	0.1973	0.8235	-0.6987	-0.2363	0.2439	0.0674	-0.5091	0.0371
Arhgap44	S598s	-0.02612	0.742843	0.976972	-0.336079	0.10386	0.178763	0.56344	1.43105	2	3	Q5SSM3|F6T1Y2	Q5SSM3	Rho GTPase-activating protein 44	Q5SSM3_S598s_1_1_598_598	0.0742	-0.1758	-0.1828	-0.1061	0.1373	-0.1026	0.0506	-0.1161	-0.2626	-0.0796	-0.0194	0.0773	-0.0031	0.0208	0.1907	-0.0629
Larp4b	S500s	0.0264967	0.810415	0.983603	0.245474	0.152597	0.178993	0.56344	1.43059	1	1	Q6A0A2	Q6A0A2	La-related protein 4B	Q6A0A2_S500s_1_1_500_500	-0.1856	-0.1326	0.0706	0.0405	0.0675	-0.3963	-0.3261	-0.0628	-0.0364	0.214	-0.1028	-0.0327	-0.036	0.1906	0.3308	-0.1363
Dact2	S168s	-0.0565067	0.543091	0.952787	-0.626648	-0.108447	0.178992	0.56344	-1.43024	1	1	Q7TN08|A0A3B2W472	Q7TN08	Dapper homolog 2	Q7TN08_S168s_1_1_168_168	0.0806	0.1745	0.1274	0.247	-0.1725	-0.0828	-0.1431	0.1306	0.1273	0.0706	-0.1561	-0.086	-0.0396	-0.0694	0.0537	-0.0891
Pcdha5	S839s S850s	0.213473	0.132649	0.673083	1.61848	0.212733	0.17878	0.56344	1.4318	1	14	Q91Y19|Q91Y16|Q91Y21|A0A0A6YY44|A0A0A6YX38|Q91Y15|Q91Y14|Q91Y17|B9EJ92|Q91Y18|Q91Y12|Q91Y09|B9EKB6|Q91Y10	Q91Y15	Protocadherin alpha 5	Q91Y15_S839sS850s_2_1_839_850	0.001	-0.2471	0.1706	-0.2283	-0.5294	-0.5086	0.1339	0.1441	0.0069	-0.2796	-0.0561	-0.0229	0.2765	-0.0494	0.1541	-0.4128
Pard3b	S635s	-0.292737	0.0201951	0.294061	-2.69324	-0.157097	0.178894	0.56344	-1.43103	2	2	Q9CSB4	Q9CSB4	Partitioning defective 3 homolog B	Q9CSB4_S635s_1_1_635_635	0.0505	0.3534	0.1441	0.2042	0.1897	-0.1426	-0.4653	-0.2586	0.1101	-0.0713	-0.1125	-0.0859	0.1901	-0.3779	0.0271	0.1272
Prkra	S167s	-0.0276267	0.885634	0.990138	-0.147076	-0.166787	0.179011	0.56344	-1.43062	2	3	Q9WTX2	Q9WTX2	Interferon-inducible double-stranded RNA-dependent protein kinase activator A	Q9WTX2_S167s_1_1_167_167	0.134	0.1936	0.3606	0.0335	-0.0627	-0.2494	-0.1793	0.2141	0.0737	0.6606	-0.5659	-0.0428	-0.3458	0.0476	-0.2724	0.1208
Arhgef40	S968s	0.00643	0.947945	0.993642	0.0667241	0.14255	0.178735	0.56344	1.43135	3	1	Q3UPH7|S4R189|S4R2U9	S4R189	Rho guanine nucleotide exchange factor 40	S4R189_S968s_1_1_968_968	0.0742	-0.333	-0.3368	-0.0229	-0.0461	-0.1829	0.0504	-0.1526	-0.313	-0.2598	9e-04	0.0106	-0.0927	0.0405	0.2644	-0.2163
Ank3	S1469s	-0.167423	0.27208	0.834852	-1.1537	-0.137723	0.178898	0.56344	-1.43072	3	83	S4R162|S4R2K9	S4R2K9	Ankyrin-3 (Fragment)	S4R2K9_S1469s_1_1_1469_1469	0.1201	0.3705	0.3537	-0.026	0.0273	-0.0651	0.0075	0.0208	0.1106	0.2703	-0.5959	0.16	0.0171	0.0304	-0.0361	-0.2096
Dip2a	S160s	0.0212933	0.834911	0.984796	0.213182	0.102613	0.17906	0.563519	1.43	1	1	Q8BWT5|F8WI56|D3Z7D3	D3Z7D3	Disco-interacting protein 2 homolog A	D3Z7D3_S160s_1_1_160_160	-0.066	0.004	0.1306	-0.0894	-0.0794	-0.1994	0.2806	-0.0291	-0.3061	-0.1759	0.0873	-0.1226	0.2073	0.0974	0.0906	-0.0093
Plekhg1	S568s	-0.09936	0.133693	0.67368	-1.6132	-0.0738	0.1791	0.563568	-1.42985	4	2	Q3UX37|F6S200|A0A5F8MPP0|F7C583	A0A5F8MPP0	Pleckstrin homology domain-containing, family G (with RhoGef domain) member 1	A0A5F8MPP0_S568s_1_1_568_568	0.1171	0.1355	0.0998	-0.0435	-0.0361	0.0914	-0.0822	-0.0989	-0.0773	0.1449	-0.0798	-0.0524	0.0239	-0.0867	0.0474	0.0023
Rapgef5	S458s	0.0151167	0.814838	0.983734	0.239607	0.0877567	0.179167	0.563702	1.42962	2	3	Q8C0Q9	Q8C0Q9	Rap guanine nucleotide exchange factor 5	Q8C0Q9_S458s_1_1_458_458	0.134	0.0909	-0.0367	-0.036	-0.0994	0.0071	-0.0231	0.1739	-0.0326	-0.0765	0.0838	0.0738	0.1937	0.1637	0.1205	-0.063
Gprin2	S424s S426s	-0.08949	0.19718	0.762393	-1.36859	-0.08977	0.179249	0.563881	-1.42933	2	5	A0A2I3BRN2	A0A2I3BRN2	G protein-regulated inducer of neurite outgrowth 2	A0A2I3BRN2_S424sS426s_2_0_421_426	-0.0925	0.1463	-0.0393	-0.023	0.0763	0.1737	-0.0295	-0.1623	-0.0891	-0.0423	0.077	0.0706	-0.0661	-0.1134	-0.1259	-0.0128
Plch1	S11s	0.74068	0.0376219	0.389712	2.35092	0.28138	0.179275	0.563889	1.43004	1	1	Q4KWH5	Q4KWH5	1-phosphatidylinositol 4,5-bisphosphate phosphodiesterase eta-1	Q4KWH5_S11s_1_1_11_11	-0.6827	-0.1929	-0.4858	-0.8059	-0.2061	0.4972	1.1938	0.5571	0.9573	-0.4594	-0.1089	-0.0296	-0.096	0.0274	0.1674	-0.2258
Ypel1	S74s	-0.0851667	0.370052	0.894197	-0.932769	-0.115867	0.179377	0.563981	-1.42887	1	1	Q65Z95|P61237|Q9ESC7|A0A5F8MPC6|D3YZG6|A0A338P714	A0A5F8MPC6	Protein yippee-like	A0A5F8MPC6_S74s_1_1_74_74	0.3439	0.2677	0.0773	0.057	-0.1094	0.0539	0.137	0.1606	-0.1926	0.0674	-0.0229	0.0636	-0.1195	0.1075	-0.0562	6e-04
Cep170	S920s S922s S925s	0.02704	0.693057	0.974982	0.404759	0.08496	0.179378	0.563981	1.42886	3	49	Q6A065|H7BX26|A0A0A6YXK7	Q6A065	Centrosomal protein of 170 kDa	Q6A065_S920sS922sS925s_3_3_920_925	-0.066	-0.1059	0.084	0.0742	-0.1861	-0.0426	-0.0927	0.094	0.0941	-0.1095	-0.0527	0.0638	0.137	0.0209	-0.0393	0.0404
Pak5	S93s	-0.0870167	0.413766	0.913225	-0.847913	-0.0992567	0.17934	0.563981	-1.429	5	13	Q8C015	Q8C015	Serine/threonine-protein kinase PAK 5	Q8C015_S93s_1_1_93_93	-0.0762	0.2074	0.1271	0.2473	0.1006	0.0239	-0.0494	-0.0524	0.1642	0.3172	-0.2896	0.0137	-0.0331	0.1739	-0.0963	-0.0294
2900026A02Rik	S880s	-0.170997	0.204766	0.771246	-1.3443	-0.164357	0.179521	0.564045	-1.4288	4	3	A0A1B0GR85	A0A1B0GR85	RIKEN cDNA 2900026A02 gene	A0A1B0GR85_S880s_1_1_880_880	-0.0428	0.0077	-0.0258	-0.0994	0.3507	0.3671	-0.2528	-0.2393	-0.1225	-0.1261	0.3503	-0.0628	-0.1328	-0.3059	-0.0995	0.2438
Ptprk	S910s	-0.03737	0.598037	0.961739	-0.542138	-0.10807	0.179498	0.564045	-1.42844	1	1	P35822|B2RRF0|A0A1W2P7Y1	A0A1W2P7Y1	Protein-tyrosine-phosphatase	A0A1W2P7Y1_S910s_1_1_910_910	-0.0359	0.1842	0.0772	0.224	-0.1361	-0.0095	5e-04	-0.0623	0.0241	0.037	0.0671	-0.2161	-0.1163	0.0206	-0.0159	0.0406
Vgf	S156s	-0.356503	0.0903615	0.578123	-1.84972	-0.233723	0.179486	0.564045	-1.42929	1	1	Q0VGU4	Q0VGU4	Neurosecretory protein VGF	Q0VGU4_S156s_1_1_156_156	0.231	0.0237	-0.0725	0.8711	-0.1628	0.4606	-0.5263	-0.1896	0.1107	0.221	-0.2724	-0.0294	0.1241	0.0611	-0.1659	-0.0326
Mia3	S1754s	0.0840967	0.630315	0.968368	0.494482	0.185277	0.179504	0.564045	1.42896	2	10	Q8BI84|J3KMH5|J3KMG3	Q8BI84	Transport and Golgi organization protein 1 homolog	Q8BI84_S1754s_1_1_1754_1754	-0.4227	-0.0359	-0.1123	0.2106	-0.6161	-0.0161	0.0107	0.1039	-0.1127	-0.6122	0.2037	0.1535	-0.0963	0.0742	-0.0292	-0.0029
Srgap2	T429t	0.0464933	0.527021	0.948115	0.652247	-0.128647	0.179462	0.564045	-1.4287	3	4	Q91Z67|A0A087WSQ1|A0A087WS59|A0A087WNM1	Q91Z67	SLIT-ROBO Rho GTPase-activating protein 2	Q91Z67_T429t_1_0_427_429	-0.096	-0.0794	0.1172	-0.0091	0.0139	-0.2228	4e-04	-0.1363	0.0306	0.1602	-0.0526	-0.4126	0.0102	-0.0758	-0.3525	-0.0427
Trak1	S231s	-0.0397467	0.625239	0.967391	-0.501808	-0.113527	0.17967	0.56405	-1.42783	1	5	Q6PD31|Q80VE1|A0A1B0GSQ2|A0A1B0GRS7|A0A5F8MPD8|A0A1B0GRP1|A0A1B0GRQ7|A0A1B0GRL4	A0A5F8MPD8	Trafficking kinesin-binding protein 1	A0A5F8MPD8_S231s_1_0_228_231	0.0206	0.0206	0.207	0.1241	-0.1528	-0.0463	0.0538	-0.1162	-0.1231	0.1936	-0.0625	0.0043	-0.2093	-0.1362	-0.1993	0.1172
Myo18a	S234s	-0.0269833	0.752798	0.978152	-0.322559	0.0998167	0.179604	0.56405	1.42806	1	2	B2RRE2	B2RRE2	Myo18a protein	B2RRE2_S234s_1_1_234_234	0.0439	-0.0224	-0.1594	0.158	-0.0262	-0.1128	-0.0295	0.074	-0.0825	-0.3095	0.1135	-0.0995	0.1807	0.1376	0.0441	0.1371
Tjp1	T354t	-0.202953	0.0665254	0.511175	-2.02637	-0.158233	0.179668	0.56405	-1.42828	3	31	P39447|B9EHJ3|A0A0U1RPW2	B9EHJ3	Tight junction protein ZO-1	B9EHJ3_T354t_1_0_353_354	0.0404	0.3107	0.1471	0.1038	0.0536	-0.0464	-0.2828	-0.0124	0.0308	0.1405	-0.3832	-0.0362	-0.4663	0.1042	-0.1058	0.2206
Plekha6	S992s	-0.03789	0.715015	0.975901	-0.374254	0.10321	0.179661	0.56405	1.42786	11	27	Q7TQG1|A0A087WRB7|E9PX43|A0A087WP13	Q7TQG1	Pleckstrin homology domain-containing family A member 6	Q7TQG1_S992s_1_1_992_992	0.0638	0.1844	-0.0194	0.1538	-0.1494	-0.1495	-0.1726	-0.0989	0.2342	0.1541	-0.2365	0.237	0.0604	0.0906	0.1105	0.0873
Ago2	T527t Y530y M543m	0.224563	0.0280197	0.338341	2.51162	0.117263	0.179552	0.56405	1.42826	1	3	Q8CJG0	Q8CJG0	Protein argonaute-2	Q8CJG0_T527tY530y_2_2_527_530	-0.1124	-0.1492	-0.1495	0.0705	-0.0126	-0.0025	0.1406	0.4241	0.277	-0.1192	0.1039	0.0806	0.2441	0.2207	-0.1494	-0.1061
Grip1	T997t	-0.0641833	0.321319	0.866777	-1.03624	-0.109583	0.17961	0.56405	-1.42804	1	149	Q925T6|D3YZL8|D3Z6R6	Q925T6	Glutamate receptor-interacting protein 1	Q925T6_T997t_1_1_997_997	0.1406	0.0541	-0.0128	0.0804	0.1973	-0.1027	-0.0227	0.1109	-0.0393	-0.0163	-0.0561	-0.1062	-0.053	0.1074	0.0672	-0.2659
Map2	S739s	0.262493	0.0199789	0.292208	2.69836	0.137173	0.179696	0.564056	1.42788	13	63	P20357|A0A668KLC6|G3UZK9	P20357	Microtubule-associated protein 2	P20357_S739s_1_0_736_739	0.1209	-0.0224	0.0842	-0.2088	-0.263	-0.0261	0.3173	0.2474	0.3877	0.1839	-0.0865	-0.0262	0.3173	0.2445	-0.0758	-0.0366
Zc3h12b	S174s	0.14397	0.191059	0.754148	1.38923	0.14185	0.179748	0.564096	1.42774	1	16	G3X9I7	G3X9I7	Zinc finger CCCH-type-containing 12B	G3X9I7_S174s_1_0_174_178	0.1306	-0.339	-0.3026	-0.2261	0.1239	-0.0627	0.1006	0.1874	-0.0293	-0.1692	0.0671	-0.1663	0.0405	0.1439	0.0605	0.0674
Capza2	T63t	0.00146667	0.975963	0.997195	0.0307901	0.0727867	0.179758	0.564096	1.42752	2	2	P47754|A0A0N4SVM0	P47754	F-actin-capping protein subunit alpha-2	P47754_T63t_1_1_63_63	-0.0295	-0.1325	-0.1063	0.0275	0.0306	-0.0794	-0.0363	-0.016	-0.0792	-0.0494	-0.0531	-0.0429	-0.0263	7e-04	0.0872	0.1039
Plekha5	S574s	0.107523	0.070093	0.523287	1.99591	0.0801033	0.179789	0.564117	1.4274	8	25	A0A0N4SWF5|A0A0N4SUV0|A0A0N4SWD7|A0A0N4SV65|A0A0N4SW19|E9Q6H8|A0A0N4SUY3|A0A0N4SUU0	E9Q6H8	Pleckstrin homology domain-containing, family A member 5	E9Q6H8_S574s_1_0_573_574	-0.0329	-0.0722	0.0273	-0.1229	0.0538	0.0738	0.1506	0.1644	0.0942	0.054	0.0135	-0.0129	0.1671	0.1474	-0.0127	0.0507
Sde2	S269s	-0.21004	0.00599499	0.180966	-3.35788	-0.10212	0.179822	0.564144	-1.42729	2	1	Q8K1J5	Q8K1J5	Replication stress response regulator SDE2	Q8K1J5_S269s_1_1_269_269	0.0837	0.0646	0.034	0.2606	0.0268	0.2035	-0.0324	-0.1985	-0.1891	-0.0392	-0.03	0.1673	-0.1356	-0.0893	-0.0325	0.1405
Cacnb3	S143s	-0.07727	0.25622	0.822701	-1.1946	0.07787	0.179892	0.564163	1.42704	3	45	P54285|D3Z3Z3|A0A2U3TZ49	P54285	Voltage-dependent L-type calcium channel subunit beta-3	P54285_S143s_1_0_142_143	-0.0262	0.0909	0.1374	0.0037	0.0172	-0.1195	-0.0461	-0.0658	0.0309	0.0172	-0.2363	0.0771	0.007	0.1573	0.1236	0.1106
Erc2	S45s	0.808797	0.00577258	0.178137	3.38579	0.289977	0.179926	0.564163	1.42772	11	5	Q6PH08|Q3UHT7|A0A1B0GS69|A0A1B0GSU7	Q3UHT7	ERC protein 2	Q3UHT7_S45s_1_1_45_45	-0.1462	-0.5388	-0.3393	-0.213	-0.0395	0.3203	1.374	0.6745	0.9077	-0.1794	0.4701	-0.1764	0.7004	0.4875	-0.3962	0.0375
Larp4	S579s	-0.0433	0.440791	0.922746	-0.798345	-0.07384	0.179921	0.564163	-1.42694	4	3	Q8BWW4|E9Q066|G3X9Q6|A0A2R8VKL5|A0A2R8W6Y5	Q8BWW4	La-related protein 4	Q8BWW4_S579s_1_0_578_579	0.1208	0.114	0.0539	-0.0761	0.0039	-0.0095	-0.0528	-0.0827	-0.0263	0.0807	0.0371	-0.1027	-0.0958	-0.0161	0.0442	-0.0263
Casc3	S345s	0.0767633	0.636454	0.969537	0.485534	0.166123	0.179875	0.564163	1.42754	2	6	Q8K3W3	Q8K3W3	Protein CASC3	Q8K3W3_S345s_1_1_345_345	0.2347	-0.3462	-0.3865	0.0238	-0.3961	0.0172	0.0874	0.0642	-0.0064	0.134	-0.6063	0.0338	-0.066	0.1473	-0.0294	0.034
Map1a	S2021s S2027s	-0.02757	0.549105	0.954818	-0.617173	0.07433	0.180027	0.564379	1.42656	5	96	Q9QYR6|A2ARP8	A2ARP8	Microtubule-associated protein 1A	A2ARP8_S2021sS2027s_2_2_2021_2027	-0.146	-0.0523	-0.0124	-0.042	-0.0195	-0.1061	-0.1227	-0.0794	-0.1088	-0.0457	-0.0965	0.0904	-0.016	-0.099	-0.0326	0.1136
Baiap2	S324s S326s	0.0683167	0.507313	0.945034	0.684314	0.120697	0.180044	0.564379	1.42657	2	23	Q8BKX1|B1AZ46	Q8BKX1	Brain-specific angiogenesis inhibitor 1-associated protein 2	Q8BKX1_S324sS326s_2_2_324_326	-0.2094	0.0713	0.1775	-0.1164	-0.0194	0.0471	0.0941	0.0544	0.1444	0.2841	-0.2765	0.0571	0.1303	0.2839	-0.1096	0.2007
Dnm2	S764s	0.22042	0.12968	0.669513	1.63233	0.17388	0.180138	0.564555	1.42662	3	16	P39054|Q3T9X3|Q3TCR7|G3UZZ3|G3X9G4|F8WIV5	P39054	Dynamin-2	P39054_S764s_1_0_755_764	0.3036	-0.1197	-0.4091	-0.0759	-0.1896	0.1037	0.3608	0.0335	0.2411	-0.1993	0.3435	-0.043	0.2908	0.311	-0.0492	0.0373
Sipa1l1	S1624s S1626s	0.380863	0.00168839	0.155231	4.06844	0.150643	0.180149	0.564555	1.42647	7	90	Q8C0T5|Q4VBF8	Q8C0T5	Signal-induced proliferation-associated 1-like protein 1	Q8C0T5_S1624sS1626s_2_2_1624_1626	-0.0729	-0.1755	-0.2394	-0.1128	-0.0061	-0.0262	0.5306	0.3111	0.3976	-0.0394	0.177	-0.1096	0.3437	0.224	-0.3095	0.0772
Abi1	S183s	-0.02571	0.74286	0.976972	-0.336056	-0.09693	0.18029	0.564841	-1.42563	34	1	B7ZCU0|B7ZCU2|J3QNK8|B7ZCU3	B7ZCU0	Abl interactor 1	B7ZCU0_S183s_1_1_183_183	0.0835	0.0273	0.2268	0.0137	-0.0624	-0.0396	-0.0727	-0.1852	0.0404	0.1367	0.16	0.0069	-0.2287	0.0237	-0.1123	0.0335
Mdm4	S180s	-0.2343	0.035141	0.377155	-2.38648	-0.10632	0.180287	0.564841	-1.42564	1	1	O35618|Q3UTC9|A0A087WRX7	Q3UTC9	Protein Mdm4	Q3UTC9_S180s_1_1_180_180	-0.0057	0.174	0.2501	0.1936	-0.1056	0.027	-0.3761	-0.2223	-0.1827	0.1735	-0.1194	0.0475	-0.1629	0.1002	-0.0159	-0.056
Cacnb1	S26s	-0.0417967	0.429859	0.917838	-0.818119	-0.0742167	0.180463	0.565018	-1.42502	4	3	Q8R3Z5|A2A545|A2A543|A0A0R4J194	A2A543	Calcium channel voltage-dependent subunit beta 1	A2A543_S26s_1_1_26_26	-0.1093	-0.0323	0.0541	0.0606	0.0239	-0.0095	0.0139	-0.0723	-0.0423	0.0174	-0.1361	-0.0498	-0.023	-0.1527	-0.1664	0.0104
Ctnnd1	T98t	-0.00401333	0.973281	0.997097	-0.0342294	0.127147	0.180454	0.565018	1.42516	1	26	P30999|E9Q901|E9Q8Z9|E9Q903|E9Q8Z6|E9Q8Z4|G3X9V2|E9Q904|E9Q8Z8|E9Q8Z5|D3Z2H2	E9Q8Z8	Catenin delta-1	E9Q8Z8_T98t_1_0_97_98	0.0805	-0.3191	-0.1895	-0.0827	0.2339	0.0371	0.1874	-0.3356	-0.1158	-0.1128	0.1569	0.1072	0.1535	-0.0027	0.0673	0.1106
Tuba1b	T41t	0.163877	0.201737	0.768046	1.35402	-0.169343	0.180469	0.565018	-1.42545	3	2	P05214|P05213|P68369|P68373|A0A2R8VHF3	P05213	Tubulin alpha-1B chain	P05213_T41t_1_1_41_41	0.2003	-0.1393	0.1141	-0.1991	0.2205	0.2036	0.3706	0.1206	-0.1258	0.2772	0.5102	-0.1126	-0.4793	-0.0826	-0.0194	0.1806
Itpr1	S1781s	-0.255487	0.0246033	0.321996	-2.58393	-0.115807	0.1804	0.565018	-1.42524	2	5	A0A0N4SVN2|P11881|A0A0N4SW22|A0A0N4SWH7	P11881	Inositol 1,4,5-trisphosphate receptor type 1	P11881_S1781s_1_1_1781_1781	-0.046	0.2142	0.1741	0.2244	0.1806	-0.0059	-0.406	-0.2295	-0.1892	0.1612	0.0039	0.1767	-0.1696	-0.1459	0.1206	0.057
Sipa1l1	S1528s	0.0118633	0.886827	0.990234	0.145499	-0.0843567	0.180459	0.565018	-1.42503	12	56	Q8C0T5|Q4VBF8	Q8C0T5	Signal-induced proliferation-associated 1-like protein 1	Q8C0T5_S1528s_1_1_1528_1528	-0.0929	0.0745	0.1706	0.0672	0.0039	-0.0462	-0.0694	0.0711	0.1276	0.2606	-0.183	-0.0996	-0.1363	0.074	-0.0695	-0.0428
Eif3c	T522t	-0.05196	0.496067	0.942571	-0.702878	0.08048	0.180502	0.565045	1.42488	2	4	Q8R1B4	Q8R1B4	Eukaryotic translation initiation factor 3 subunit C	Q8R1B4_T522t_1_1_522_522	-0.006	-0.0159	0.0374	0.0173	-0.1291	-0.0159	-0.2694	-0.0927	-0.1594	7e-04	0.1675	0.0436	0.1134	-0.1128	0.1405	0.1242
Ank3	S2009s S2010s S2014s	0.000693333	0.991143	0.99921	0.0113435	-0.0963467	0.180672	0.565081	-1.42428	2	55	A0A087WRU2|A0A087WNU5	A0A087WNU5	Ankyrin-3 (Fragment)	A0A087WNU5_S2009sS2010sS2014s_3_0_2007_2014	-0.1098	-0.2395	-0.1328	0.0237	-0.0459	0.0883	-0.0826	-0.0925	-0.0194	-0.0661	-0.0826	-0.2632	-0.0799	-0.1528	-0.2626	-0.0699
Cracdl	S900s	0.00418	0.975282	0.997175	0.0316649	-0.12994	0.180598	0.565081	-1.42468	2	18	F7B0R9|E9Q3M9	E9Q3M9	Capping protein-inhibiting regulator of actin-like	E9Q3M9_S900s_1_1_900_900	0.0138	0.0944	0.3276	0.1407	-0.1562	0.0105	0.3206	-0.0861	0.2177	0.3106	-0.3829	-0.0864	0.1436	-0.009	-0.0594	-0.2795
Dctn1	S320s	-0.14744	0.0197538	0.290391	-2.70396	-0.0872	0.180668	0.565081	-1.42429	1	1	O08788|E9Q3M3|D3YX34|E9Q586	O08788	Dynactin subunit 1	O08788_S320s_1_1_320_320	0.0237	0.1205	0.0641	0.1876	0.0338	0.0539	-0.0694	-0.1429	-0.1294	0.0706	-0.0631	0.0275	0.0938	-0.0891	-0.1726	0.1074
Apba2	S481s	-0.520653	0.146034	0.691589	-1.55987	-0.467213	0.18071	0.565081	-1.42495	1	24	P98084|A0A0U1RPM0	P98084	Amyloid-beta A4 precursor protein-binding family A member 2	P98084_S481s_1_0_479_481	0.257	0.4701	-0.0261	0.0678	0.9077	1.2505	-0.0296	-0.3561	-0.2292	-0.7495	1.2003	0.1039	-0.4426	-0.3224	-0.4794	1.2436
Ttbk2	S2s	0.0185533	0.88278	0.989891	0.150756	0.156493	0.180647	0.565081	1.42481	3	1	Q3UVR3|A2AW14|A2AW13	Q3UVR3	Tau-tubulin kinase 2	Q3UVR3_S2s_1_1_2_2	-0.0227	-0.3961	-0.3062	0.2274	-0.0659	0.0437	0.1472	-0.1328	-0.1859	-0.3094	0.1405	0.287	5e-04	0.0039	-0.0626	0.1205
Mtss2	S564s	-0.00550667	0.956881	0.994419	-0.055256	-0.146067	0.180708	0.565081	-1.42446	2	46	Q6P9S0|D3YWC9	Q6P9S0	Protein MTSS 2	Q6P9S0_S564s_1_1_564_564	0.1206	-0.0831	0.1406	-0.0794	0.2006	-0.2227	-0.096	0.0505	0.1006	0.2237	-0.2425	0.1372	-0.0794	-0.3724	-0.2725	-0.0794
Ntrk3	S477s M505m	0.453243	0.0118281	0.231081	2.98844	0.192183	0.180616	0.565081	1.42508	4	9	Q6VNS1|A0A0A6YWL7|A0A0A6YWF9	Q6VNS1	NT-3 growth factor receptor	Q6VNS1_S477s_1_1_477_477	-0.1092	-0.4891	-0.339	-0.1759	-0.0525	0.1506	0.5873	0.2676	0.3475	-0.2563	0.4742	-0.3232	0.2769	0.2838	-0.1496	0.0271
Cnksr2	S738s S741s	0.22883	0.0959311	0.592984	1.81338	0.13675	0.180546	0.565081	1.42487	5	44	Q80YA9|A2AI78	Q80YA9	Connector enhancer of kinase suppressor of ras 2	Q80YA9_S738sS741s_2_1_738_741	0.0771	-0.0789	-0.3761	-0.1696	0.1239	0.0105	0.3373	0.2543	-0.0624	-0.1763	0.447	-0.0863	0.3004	0.0475	0.0106	0.0673
Fip1l1	S280s	-0.12392	0.75859	0.979332	-0.314794	-0.44324	0.1808	0.565284	-1.42463	2	1	Q9D824|D3Z3F1	Q9D824	Pre-mRNA 3'-end-processing factor FIP1	Q9D824_S280s_1_1_280_280	0.0206	-0.479	0.1174	0.0332	1.1138	1.3846	0.3594	-0.3455	-0.3391	0.0801	1.451	0.0276	-0.353	0.0031	-0.4221	0.3537
Vps13d	S1514s	-0.15579	0.0118346	0.231081	-2.98461	-0.09435	0.180852	0.565345	-1.42364	5	9	V9GX23|B1ART1|B1ART2	B1ART2	Vacuolar protein sorting 13D	B1ART2_S1514s_1_1_1514_1514	0.1106	-0.0761	0.0077	0.1039	0.0872	0.1174	-0.1624	-0.1195	-0.0965	-0.0859	-0.0224	-0.0159	0.001	-0.2228	-0.0794	0.1376
Afdn	S1282s	-0.00334333	0.979738	0.997529	-0.0259549	0.177777	0.180885	0.565345	1.42401	5	22	Q9QZQ1|E9Q852|E9Q9C3|E9PYX7	E9Q9C3	Afadin	E9Q9C3_S1282s_1_0_1280_1282	-0.1662	0.0777	0.0473	-0.6528	-0.0995	-0.2662	-0.006	-0.2223	-0.4524	-0.066	-0.1531	0.1171	-0.1365	-0.1794	0.174	0.0306
L1cam	T1162t S1166s	-0.0591167	0.625985	0.967635	-0.50076	0.132583	0.180917	0.565345	1.42356	1	9	P11627|Q6PGJ3	P11627	Neural cell adhesion molecule L1	P11627_T1162tS1166s_2_2_1162_1166	0.0772	-0.0625	0.0445	-0.339	0.0337	0.0374	-0.343	0.0578	-0.1089	0.2612	-0.3366	0.0569	-0.0997	-0.0091	0.2606	0.2803
Snx30	S40s	0.189393	0.0258659	0.327557	2.55568	0.0877133	0.1809	0.565345	1.42347	2	1	Q8CE50	Q8CE50	Sorting nexin-30	Q8CE50_S40s_1_1_40_40	0.0872	-0.2465	-0.1664	-0.0595	-0.0258	-0.0794	0.1939	-0.0331	0.09	0.0199	0.2676	-0.0658	0.0373	0.0537	-0.046	0.0507
Ildr2	S594s	0.0396	0.386284	0.900801	0.900455	0.0587	0.180949	0.565369	1.4233	7	15	B5TVM2|A0A0A6YY76|A0A0A6YWD2|A0A0A6YXV2|A0A0A6YVY9	B5TVM2	Immunoglobulin-like domain-containing receptor 2	B5TVM2_S594s_1_1_594_594	0.0538	-0.0359	-0.0694	3e-04	-0.0528	-0.0526	-0.0357	-0.0056	0.0443	0.0473	0.0172	0.0671	0.044	6e-04	0.0137	0.0376
Flna	S2180s	0.00185667	0.983369	0.997902	0.0213013	-0.147443	0.180995	0.565434	-1.42348	1	2	Q8BTM8|B7FAU9|B7FAV1	Q8BTM8	Filamin-A	Q8BTM8_S2180s_1_0_2179_2180	0.2565	-0.0757	0.0603	0.3236	-0.1628	0.1902	0.1371	0.0477	0.1177	0.1503	0.0499	0.1206	-0.0166	-0.0294	0.014	-0.3324
Agap2	S841s	-0.254267	0.231203	0.797859	-1.26457	-0.195287	0.181033	0.565477	-1.42368	1	31	Q3UHD9|A0A5F8MPB7	Q3UHD9	Arf-GAP with GTPase, ANK repeat and PH domain-containing protein 2	Q3UHD9_S841s_1_1_841_841	0.1072	0.5077	0.5275	0.2873	-0.2861	-0.0494	-0.1594	-0.1758	-0.2057	0.6442	-0.4628	0.1101	-0.0595	-0.0627	0.067	-0.1195
Add3	S423s	-0.14195	0.0581174	0.474103	-2.10321	-0.10599	0.181103	0.56562	-1.42275	5	6	Q9QYB5|A0A494B9K4	Q9QYB5	Gamma-adducin	Q9QYB5_S423s_1_1_423_423	0.2135	-0.0627	-0.076	0.1975	-0.003	0.0742	-0.1394	-0.1025	0.0109	-0.1462	-0.0463	0.0238	-0.0563	-0.2489	0.034	0.0037
Brsk1	S450s	-0.0769933	0.107927	0.624741	-1.74277	-0.0582933	0.181193	0.565821	-1.42244	9	23	Q5RJI5|D3Z5P0	Q5RJI5	Serine/threonine-protein kinase BRSK1	Q5RJI5_S450s_1_1_450_450	0.0442	0.0206	0.0468	0.1206	0.0239	-0.0027	-0.0661	-0.0726	0.0138	0.0067	-0.0556	0.0206	-0.0128	-0.0594	-0.0024	-0.0263
Nf1	S2819s	0.155387	0.0711892	0.526791	1.98696	0.129267	0.181254	0.565837	1.42237	5	9	Q04690|Q5SYH9	Q04690	Neurofibromin	Q04690_S2819s_1_1_2819_2819	-0.1559	-0.3128	-0.1063	-0.1861	-0.0561	0.1574	0.0473	0.1343	-0.0361	0.1076	-0.026	0.0674	-0.0863	0.2373	-0.1694	0.0475
Plekha6	S835s S837s	-0.07889	0.349442	0.884498	-0.97524	-0.10979	0.181271	0.565837	-1.42216	1	49	Q7TQG1	Q7TQG1	Pleckstrin homology domain-containing family A member 6	Q7TQG1_S835sS837s_2_0_832_837	0.0438	-0.1356	0.1506	0.0238	0.3406	-0.0095	0.0274	0.0311	-0.1458	0.0741	-0.0365	-0.143	-0.0396	0.0106	0.0205	-0.0527
Trim9	T41t S44s S46s	0.0843267	0.425787	0.916065	0.825636	0.168167	0.18125	0.565837	1.42269	1	12	Q8C7M3|A0A1Y7VP88|E9Q524|A0A1Y7VJX8	Q8C7M3	E3 ubiquitin-protein ligase TRIM9	Q8C7M3_T41tS44sS46s_3_3_41_46	0.187	-0.1953	-0.1994	-0.0994	-0.2493	-0.3596	0.0377	-0.1654	0.1239	-0.292	-0.0459	0.0606	-0.1157	0.3571	0.0576	-0.2821
Map3k9	S526s	0.00795667	0.929311	0.992342	0.0906688	0.120737	0.181327	0.565927	1.42203	1	5	Q3U1V8|A0A1Y7VKX4	A0A1Y7VKX4	Mitogen-activated protein kinase kinase kinase	A0A1Y7VKX4_S526s_1_1_526_526	0.1342	-0.2627	-0.3565	-0.1495	-0.006	-0.1162	-0.133	0.0207	-0.1594	-0.2535	-0.0656	0.0507	-0.0962	0.0673	0.0642	-0.1129
Trio	T1128t	0.14467	0.176983	0.734321	1.43823	0.11597	0.181349	0.565927	1.42189	1	56	Q0KL02|A0A2I3BRP6	Q0KL02	Triple functional domain protein	Q0KL02_T1128t_1_1_1128_1128	-0.3324	-0.2423	-0.283	-0.0528	0.0306	-0.3528	0.0805	-0.039	0.0107	-0.3965	0.0404	-0.1459	-0.1732	-0.1562	0.0839	-0.056
Kcnh7	S1147s	-0.0491567	0.402424	0.907915	-0.869259	0.0714833	0.181414	0.566052	1.42166	3	17	Q9ER47	Q9ER47	Potassium voltage-gated channel subfamily H member 7	Q9ER47_S1147s_1_1_1147_1147	-0.0293	0.0041	-0.0626	-0.0458	-0.0427	-0.0294	-0.2196	0.0306	-0.1494	-0.1195	0.0407	0.1271	-0.0628	0.1373	0.0408	-0.0564
Kcnj6	S25s	-0.0445133	0.476714	0.935581	-0.735507	-0.0759933	0.181502	0.566174	-1.42135	4	3	P48542|Q8C4T8|Q0VB45	Q0VB45	G protein-activated inward rectifier potassium channel 2	Q0VB45_S25s_1_1_25_25	-0.016	0.1242	0.0574	0.1438	0.0437	-0.0661	-0.0529	-0.0859	0.0874	0.1275	-0.0595	-0.1127	-0.0664	-0.0196	-0.0061	0.064
Fbxo41	S536s	0.0242633	0.874118	0.989368	0.162008	-0.171897	0.18148	0.566174	-1.42188	2	24	Q6NS60	Q6NS60	F-box only protein 41	Q6NS60_S536s_1_0_536_538	0.2273	0.2644	0.0406	-0.3092	0.057	0.2306	0.2906	0.211	-0.4189	0.0406	0.4236	0.107	-0.0594	-0.4392	-0.1161	0.0738
Kif1a	S1195s	0.00722333	0.947493	0.993642	0.0673072	-0.106097	0.181572	0.566314	-1.4211	3	4	P33173|Q6TA13|E9Q9G6|E9QAN4|A0A087WQE8|G3UW47	A0A087WQE8	Kinesin-like protein KIF1A	A0A087WQE8_S1195s_1_1_1195_1195	-0.1559	0.0873	0.2207	-0.0423	0.0775	-0.0594	-0.0694	-0.2096	0.4206	0.0536	-0.0525	-0.1594	-0.1562	0.0106	-0.1726	0.0537
Ddn	S13s	0.0504433	0.397543	0.906473	0.878601	0.0839633	0.181605	0.566342	1.42099	6	1	Q80TS7	Q80TS7	Dendrin	Q80TS7_S13s_1_1_13_13	0.1139	-0.1622	-0.106	0.0039	0.0207	-0.1162	-0.0192	0.0243	0.0078	-0.0194	0.0538	0.0669	0.0802	0.0306	0.0968	-0.0596
Gja1	S330s	0.453633	0.00184137	0.155231	4.02161	0.182633	0.181711	0.566593	1.42115	24	11	P23242	P23242	Gap junction alpha-1 protein	P23242_S330s_1_0_328_330	-0.2264	-0.2732	0.0702	-0.1865	-0.0367	0.1304	0.3973	0.4173	0.6508	0.3636	0.004	-0.2459	0.3041	0.301	-0.2024	0.3212
Arhgap39	S718s	-0.0352	0.657971	0.973303	-0.454398	-0.08604	0.18174	0.566607	-1.42051	5	25	P59281|H7BX46|G3X932	G3X932	Rho GTPase-activating protein 39	G3X932_S718s_1_1_718_718	0.1705	-0.0591	0.0107	0.1838	-0.0661	0.0272	-0.1328	0.0809	-0.0058	0.2171	-0.1129	0.0236	-0.1397	-0.0627	-0.0195	-0.0094
Ppfia2	T787t	0.425383	0.0385597	0.393302	2.3369	0.221643	0.181819	0.56665	1.42103	3	58	Q8BSS9|B8QI34|F7CYX4	F7CYX4	Liprin-alpha-2	F7CYX4_T787t_1_1_787_787	-0.2787	0.2155	0.166	-0.5827	0.3823	-0.0355	0.6336	0.4979	0.7054	0.0436	0.1355	0.086	0.049	0.1476	0.3812	0.3335
Ttc3	S1060s S1062s	-0.0963533	0.335414	0.876311	-1.00526	-0.110293	0.181825	0.56665	-1.42021	1	11	O88196|D6RD03|A0A338P6W3|A0A0R4J1T2|D6RFU5|D6RHT6|D6RDD2|G5E8T2	O88196	E3 ubiquitin-protein ligase TTC3	O88196_S1060sS1062s_2_2_1060_1062	-0.1323	0.2242	0.2372	0.0869	-0.0459	-0.0561	-0.0692	-0.1492	0.0934	0.1675	-0.2626	-0.1058	-0.1225	0.0205	-0.1326	0.0506
Bsn	S3624s	-0.0260733	0.78817	0.982334	-0.275017	-0.116253	0.181827	0.56665	-1.42022	2	98	O88737|V9GX98	O88737	Protein bassoon	O88737_S3624s_1_1_3624_3624	0.1638	0.0944	0.2406	-0.083	-0.1261	-0.0729	-0.1094	0.0677	-0.0024	0.274	-0.1796	0.0438	-0.1296	0.0206	-0.0829	-0.2525
Ubap2l	S490s S491s	-0.0225467	0.637429	0.969736	-0.484017	-0.0561467	0.181921	0.566711	-1.41988	16	11	Q80X50|A0A0H2UH17|A0A0G2JDV6	Q80X50	Ubiquitin-associated protein 2-like	Q80X50_S490sS491s_2_0_487_495	0.041	-0.0324	0.0172	-0.0062	0.0708	0.0174	-0.0091	-0.0458	-0.0828	0.0776	0.0372	-0.0463	-0.0595	-0.0494	-0.0394	0.0037
Sipa1l1	S1600s	-0.0371367	0.631313	0.968368	-0.492923	-0.0733567	0.181909	0.566711	-1.41992	4	59	Q8C0T5|Q4VBF8	Q8C0T5	Signal-induced proliferation-associated 1-like protein 1	Q8C0T5_S1600s_1_1_1600_1600	0.0571	0.0045	0.0306	0.1372	0.1139	-0.0762	-0.0494	0.1211	0.2276	-0.1394	-0.123	-0.0296	-0.0463	0.064	-0.0995	-0.0328
Arpp21	T363t S365s	0.04055	0.495637	0.942286	0.703595	-0.07577	0.18191	0.566711	-1.41992	5	52	Q9DCB4|E9Q4A0	Q9DCB4	cAMP-regulated phosphoprotein 21	Q9DCB4_T363tS365s_2_2_363_365	-0.0826	-0.0157	0.1372	-0.0126	0.0041	0.0107	0.0308	-0.0026	-0.0459	0.1939	0.0608	-0.1632	-0.0596	0.0172	-0.1296	-0.0094
Shank3	S1636s S1638s	0.0556667	0.707543	0.975901	0.38463	0.180247	0.181993	0.566783	1.42013	4	147	Q4ACU6|A0A571BEU3	Q4ACU6	SH3 and multiple ankyrin repeat domains protein 3	Q4ACU6_S1636sS1638s_2_1_1634_1638	0.0304	-0.5523	-0.4194	-0.3264	0.084	0.0937	-0.0594	0.0143	-0.2158	-0.4727	0.1036	0.0773	-0.0665	-0.166	0.1537	-0.0056
Msi2	S33s	-0.116307	0.341148	0.878598	-0.992988	-0.160927	0.18198	0.566783	-1.42011	1	3	B1AT10|Q920Q6|B1AT13	Q920Q6	RNA-binding protein Musashi homolog 2	Q920Q6_S33s_1_0_32_33	0.1809	-0.0364	0.1405	-0.0694	0.2706	-0.2092	-0.2864	-0.316	-0.0861	0.1906	0.1472	-0.1896	0.0206	-0.0494	-0.4659	0.1105
Apc	S2146s	0.183013	0.0245045	0.321586	2.58547	0.0967533	0.182126	0.566979	1.41915	3	25	Q61315|B2RUG9|E9QLQ9	B2RUG9	Adenomatosis polyposis coli	B2RUG9_S2146s_1_1_2146_2146	-0.1427	-0.0258	-0.0159	-0.1025	-0.0694	-0.1293	0.1141	0.1574	0.3075	-0.1225	0.0539	0.0436	0.107	0.0542	-0.2494	0.1237
Ppfia3	S645s	0.00888667	0.903168	0.990854	0.124363	-0.0713133	0.18209	0.566979	-1.41928	5	102	P60469|A0A1B0GRM4	P60469	Liprin-alpha-3	P60469_S645s_1_1_645_645	-0.0292	0.0475	0.1107	-0.0696	0.0243	-0.0127	-0.1426	0.0576	0.2075	0.1137	-0.1326	-0.1127	-0.0468	-0.0659	-0.1227	0.0507
Unc13c	S529s	0.137977	0.0934501	0.585073	1.82831	0.0819167	0.18213	0.566979	1.41914	2	17	Q8K0T7	Q8K0T7	Protein unc-13 homolog C	Q8K0T7_S529s_1_0_529_531	0.1144	-0.1494	-0.0627	-0.0462	-0.0896	-0.1662	0.1439	0.2009	0.1472	0.0241	-0.1593	-0.0227	0.0638	-0.0162	0.0942	-0.0426
Kcnc1	S160s	0.00286	0.95211	0.993954	0.061376	0.05826	0.18222	0.567183	1.41883	9	3	P15388	P15388	Potassium voltage-gated channel subfamily C member 1	P15388_S160s_1_1_160_160	-0.0494	-0.0265	0.0171	0.0109	-0.0294	-0.0925	-0.0727	-0.0696	0.0336	-0.0661	0.0476	0.0371	-0.0026	0.0341	0.0806	6e-04
Cacna1e	S944s S948s	-0.02471	0.911782	0.990854	-0.113269	-0.21631	0.18229	0.567249	-1.41937	7	51	A0A1D5RLU3|E9QK20|Q61290|A0A087WS83	A0A087WS83	Voltage-dependent R-type calcium channel subunit alpha	A0A087WS83_S944sS948s_2_0_942_948	-0.1294	0.3509	0.3606	-0.0394	-0.5961	-0.2061	-0.0727	0.0208	0.1508	0.3639	-0.8026	-0.3598	-0.153	-0.1861	-0.2662	-0.3327
Nyap2	S700s	-0.0348167	0.676177	0.973303	-0.428499	0.0924233	0.182277	0.567249	1.41863	10	8	A0A0R4J1X0	A0A0R4J1X0	Neuronal tyrosine-phosphorylated phosphoinositide-3-kinase adapter 2	A0A0R4J1X0_S700s_1_1_700_700	-0.0094	-0.2358	-0.1828	0.0072	0.0606	-0.0027	-0.0294	-0.0224	-0.1859	-0.3096	0.0708	-0.0061	0.0304	0.1107	0.0974	-0.0727
Grm1	S894s	-0.05694	0.339419	0.877655	-0.996554	0.08698	0.182335	0.56731	1.41842	1	2	P97772	P97772	Metabotropic glutamate receptor 1	P97772_S894s_1_1_894_894	-0.0058	-0.0903	-0.0699	-0.0629	6e-04	-0.2223	-0.1726	-0.0958	-0.2399	-0.0327	-0.1192	0.0838	-0.0828	-0.0432	0.164	-0.0624
Sgsm1	T647t	-0.268417	0.189725	0.752526	-1.39434	-0.281817	0.182393	0.567311	-1.41901	1	12	Q8BPQ7|B2RQR5|D3Z7V4	B2RQR5	Small G protein signaling modulator 1	B2RQR5_T647t_1_0_646_647	-0.3259	0.1639	-0.0027	0.0675	0.6839	0.7874	-0.2395	-0.156	-0.1328	5e-04	0.3308	0.0906	-0.1796	-0.3495	-0.1627	0.3372
Clec2l	S47s	0.06702	0.166323	0.721347	1.47744	0.05576	0.182413	0.567311	1.41815	3	2	P0C7M9	P0C7M9	C-type lectin domain family 2 member L	P0C7M9_S47s_1_1_47_47	-0.1494	-0.0832	-0.1323	-0.1456	-0.1123	-0.0792	-0.0096	0.0135	-0.026	-0.1053	-0.1225	-0.0527	-0.0227	-0.0758	-0.1029	-0.0521
Gab2	S211s	-0.0207867	0.731349	0.976972	-0.351772	0.0911533	0.182434	0.567311	1.41808	2	1	Q9Z1S8|Q3ZB59|Q3ZB57	Q3ZB57	GRB2-associated-binding protein 2	Q3ZB57_S211s_1_1_211_211	-0.0693	-0.0232	0.0502	-0.096	-0.0594	-0.0863	0.0341	-0.1528	-0.2059	0.0465	-0.0625	0.1835	0.1706	0.0504	-0.1294	-0.056
Clmn	S165s	-0.151753	0.144223	0.690662	-1.56669	-0.135073	0.182394	0.567311	-1.41836	3	9	Q8C5W0	Q8C5W0	Calmin	Q8C5W0_S165s_1_0_157_167	-0.0195	0.2804	-0.1463	0.2204	0.2467	-0.0427	-0.1392	-0.1254	-0.2059	0.1674	-0.0065	0.0939	-0.136	-0.2524	0.0276	0.0407
Eif4g3	S655s	0.31526	0.115754	0.641341	1.70196	0.12198	0.182486	0.567397	1.41796	3	4	Q80XI3|A0A0N4SVL0|A2AMI6|A0A0R4J112|A2AMI2	A0A0N4SVL0	Eukaryotic translation initiation factor 4 gamma 3	A0A0N4SVL0_S655s_1_1_655_655	-0.0658	-0.1494	-0.066	-0.266	0.1476	0.0474	0.8306	0.2805	0.0936	-0.4459	0.524	-0.0495	0.2004	0.2275	0.0475	-0.1095
Grip2	S776s	0.00244	0.979679	0.997529	0.0260291	0.10768	0.182512	0.567403	1.4178	1	11	G3XA20|E0CXS4|E0CXE0	G3XA20	Glutamate receptor-interacting protein 2	G3XA20_S776s_1_1_776_776	-0.2194	-0.1792	-0.3962	-0.0961	-0.1028	-0.3329	-0.3427	-0.2158	-0.0693	-0.476	0.0105	-0.2529	-0.133	-0.1793	0.094	-0.0959
Nrg1	S632s	0.09735	0.227369	0.795505	1.27504	0.08605	0.182555	0.567449	1.41765	5	1	A0A140LHN1|A0A5F8MQ49|A0A140LJC1|A0A5F8MPU1|A0A140LHZ9|A0A5F8MPA3|A0A140LIG9|A0A5F8MPT8|A0A5F8MP73|A0A140LHD8|A0A140LJ88|Q6DR99	A0A140LHZ9	Neuregulin 1	A0A140LHZ9_S632s_1_1_632_632	-0.0823	-0.0687	-0.0161	-0.1526	-0.0727	0.0339	0.2543	0.0877	0.0141	-0.2224	0.0543	0.2165	0.0103	-0.0764	-0.0662	0.0473
Tle4	S208s	0.149273	0.0731257	0.531998	1.97146	0.103653	0.182577	0.567449	1.41758	2	7	Q62441	Q62441	Transducin-like enhancer protein 4	Q62441_S208s_1_0_208_210	-0.2863	-0.1531	-0.1002	-0.216	0.1038	-0.126	0.1173	-0.0362	0.0636	-0.1431	0.0966	0.0673	-0.0161	-0.1527	0.0742	-0.1026
Frmd5	T466t	0.09371	0.283357	0.841112	1.12521	0.13617	0.182666	0.567482	1.41741	3	52	Q6P5H6|B0R0D4|A2AR56|B0R0D5|A0A1D5RLQ6|F6XM46|F6XLQ6	A2AR56	FERM domain-containing protein 5	A2AR56_T466t_1_1_466_466	-0.2662	0.0702	0.0437	0.0038	-0.1397	-0.3397	0.0735	0.0438	-0.0729	0.0172	-0.1163	0.1409	0.2041	0.0708	-0.1988	-0.0594
Prickle2	T591t	0.00425333	0.936343	0.992342	0.0816254	-0.0800667	0.182686	0.567482	-1.41719	10	17	Q80Y24|A7YQ68	A7YQ68	Prickle-like 2 (Drosophila)	A7YQ68_T591t_1_1_591_591	0.0172	0.0677	0.0673	0.1304	-0.0761	-0.0195	0.0141	0.031	-0.0456	0.1038	0.0738	0.0369	0.0302	-0.0427	-0.1863	-0.0826
Mapk14	Y182y	0.01593	0.914638	0.990854	0.109576	0.18627	0.182657	0.567482	1.41783	1	2	P47811|A0A3B2WB60|B2KF34	P47811	Mitogen-activated protein kinase 14	P47811_Y182y_1_1_182_182	0.0741	0.177	0.02	-0.0861	0.2038	0.0771	0.4569	-0.236	0.3301	0.2962	-0.3793	0.2074	0.4503	0.6205	0.3076	-0.2662
Map9	S160s S161s	-0.0312767	0.643668	0.969736	-0.474975	0.0940833	0.182662	0.567482	1.41728	1	10	Q3TRR0|A0A0A6YVV4|A0A0R4J2D7|A0A0A6YXJ3	Q3TRR0	Microtubule-associated protein 9	Q3TRR0_S160sS161s_2_0_158_161	0.1272	0.081	-0.0528	-0.1824	0.007	-0.0129	-0.0128	0.1008	-0.0423	-0.1294	-0.1001	0.1105	0.1436	-0.0257	0.2141	5e-04
Farp1	S516s	-0.0399467	0.743739	0.976972	-0.334887	-0.159827	0.18275	0.567604	-1.4174	1	7	F8VPU2	F8VPU2	FERM, ARHGEF and pleckstrin domain-containing protein 1	F8VPU2_S516s_1_1_516_516	-0.1925	0.0841	0.1804	-0.236	0.1936	0.2138	-0.1561	-0.0458	-0.2525	0.2503	0.2072	-0.0494	-0.0592	-0.2724	-0.3558	0.1405
Arhgef1	T429t	0.105777	0.269825	0.833031	1.15916	0.117857	0.182818	0.567712	1.41674	3	1	F6ZN61|E9PUF7	E9PUF7	Rho guanine nucleotide exchange factor 1	E9PUF7_T429t_1_1_429_429	0.0606	-0.0796	-0.4158	0.0238	-0.016	-0.1959	0.1342	-0.0929	-0.0062	-0.1394	0.1141	0.1175	-0.0393	-0.0695	0.0341	0.0274
Slc16a1	S491s	1.05724	0.0423579	0.412313	2.31197	0.513065	0.182858	0.567712	1.4367	1	5	P53986	P53986	Monocarboxylate transporter 1	P53986_S491s_1_1_491_491	-0.596		0.2506	-0.3158	-0.3326	0.4606	2.3637	-0.4965	1.0475	0.4077	1.4306	-0.3197	1.2607	0.8939		-0.2092
Hnrnpc	S306s	-0.141973	0.741496	0.976972	-0.337992	-0.483053	0.182848	0.567712	-1.41742	6	3	Q9Z204	Q9Z204	Heterogeneous nuclear ribonucleoproteins C1/C2	Q9Z204_S306s_1_1_306_306	-0.0896	-0.2898	0.0471	-0.0464	1.1979	1.6698	-0.0596	-0.0492	-0.0197	-0.0966	1.5894	-0.0891	-0.3871	-0.1401	-0.1165	0.3917
Ngef	S229s	0.20888	0.402625	0.907915	0.869193	0.28968	0.183012	0.567729	1.41684	2	1	Q8CHT1|E9QK62	E9QK62	Ephexin-1	E9QK62_S229s_1_1_229_229	-0.0425	-0.1362	-0.1597	0.3073	0.0172	-1.0163	0.4705	0.0441	0.3838	-0.6233	-0.0892	0.2442	0.3505	0.164	-0.3324	0.1636
Ccdc127	S79s	-0.159397	0.0316979	0.361889	-2.44327	-0.0837967	0.183011	0.567729	-1.41605	3	1	Q3TC33|E0CYP1|E0CYX9	Q3TC33	Coiled-coil domain-containing protein 127	Q3TC33_S79s_1_1_79_79	0.1401	0.0072	0.0677	-0.0265	0.1005	-0.0291	-0.1188	-0.1994	-0.2036	-0.1599	0.1013	0.0578	-0.0854	-0.1831	0.0734	-0.0651
Hmga1	S2s	0.169147	0.119711	0.650737	1.68071	0.160007	0.182971	0.567729	1.41663	2	3	P17095|Q3TE85|A0A384DV79|A0A338P6E8|A0A338P6G6|A0A338P6F6|A0A338P6D0	Q3TE85	High mobility group protein HMG-I/HMG-Y	Q3TE85_S2s_1_0_2_4	-0.0225	-0.2427	0.025	-0.3227	-0.1965	0.168	0.1243	-0.0698	0.0201	-0.0422	0.3205	0.3307	-0.2356	0.2017	-0.0332	0.0436
Camkk2	S572s	-0.141833	0.504655	0.945034	-0.688859	-0.261733	0.182986	0.567729	-1.41693	2	7	Q8C078|A0A0G2JEC5	Q8C078	Calcium/calmodulin-dependent protein kinase kinase 2	Q8C078_S572s_1_1_572_572	-0.0525	0.0341	-0.093	-0.0792	0.7241	0.5641	-0.0762	-0.1395	-0.0761	-0.2367	0.734	0.0205	-0.1063	-0.4127	-0.2759	0.3804
Amot	S693s S697s	0.31889	0.0398401	0.399929	2.31717	0.20101	0.182924	0.567729	1.41715	1	6	F6YMV1|F6QYS7|Q8VHG2|A0A067XG49	Q8VHG2	Angiomotin	Q8VHG2_S693sS697s_2_1_693_697	-0.4727	-0.5861	-0.1294	-0.1494	0.057	0.2105	0.0738	0.1475	-0.0059	0.1038	0.3835	-0.1527	0.0671	0.0509	0.2875	-0.1395
Kcnq5	S467s	-0.0770867	0.473481	0.935581	-0.741111	-0.132507	0.182992	0.567729	-1.41626	2	6	Q9JK45|Q9JK97|E9Q9F1	Q9JK45	Potassium voltage-gated channel subfamily KQT member 5	Q9JK45_S467s_1_1_467_467	0.2974	0.3308	0.2073	0.1075	-0.096	0.0072	0.2637	0.0074	0.1375	0.1638	-0.246	0.067	0.0271	0.2109	-0.0427	-0.213
Clasp1	S779s	-0.0812133	0.576576	0.958434	-0.574714	-0.162313	0.183396	0.567742	-1.41514	2	30	E9QNY9|A0A087WRE8|A0A0N4SUT7	A0A087WRE8	CLIP-associating protein 1	A0A087WRE8_S779s_1_1_779_779	0.2769	-0.2627	0.2772	0.0106	0.1465	-0.0295	-0.1992	-0.2961	-0.1062	0.4707	0.0739	0.0742	-0.2757	-0.196	-0.2324	0.1675
Pcdh9	S809s	-0.00803667	0.896453	0.990854	-0.13304	-0.0815367	0.18352	0.567742	-1.41428	9	3	F8VPK8|A0A0A6YWY8|A0A0A6YY09|A0A0A6YY37	A0A0A6YY37	Protocadherin 9	A0A0A6YY37_S809s_1_1_809_809	-0.0525	-0.0994	0.0506	0.0641	0.1175	0.0476	-0.0662	-0.036	-0.0161	0.007	0.1777	-0.1163	-0.1897	0.0038	0.0173	-0.0162
Prmt5	S310s	-0.105743	0.537716	0.95151	-0.635307	-0.313303	0.183283	0.567742	-1.4159	1	1	A0A0R4J049|F6QQQ6	A0A0R4J049	Protein arginine N-methyltransferase 5	A0A0R4J049_S310s_1_1_310_310	-0.4561	0.3306	0.3475	0.5047	0.19	0.0372	-0.083	-0.2494	0.4074	0.1375	0.0537	0.6041	-0.7286	-0.262	-0.2058	-0.1793
Btbd8	S723s T724t	0.155067	0.0344559	0.373871	2.39696	0.0857667	0.183751	0.567742	1.41347	2	16	Q80TK0|Q3TEG0|A0A1D5RL96|D3YUW2	A0A1D5RL96	BTB/POZ domain-containing protein 8	A0A1D5RL96_S723sT724t_2_0_722_724	0.0339	-0.046	0.0936	-0.0495	-0.0827	0.0437	0.294	0.1736	0.2408	-0.0194	0.0805	-0.0665	0.2338	0.1379	0.0172	0.1006
Rimbp2	S178s	-0.114063	0.14682	0.692459	-1.55547	-0.0961633	0.183756	0.567742	-1.41346	3	1	Q80U40|A0A571BDA2|A0A0G2JFB0|D3YXR8|A0A0G2JGW5	A0A571BDA2	RIMS-binding protein 2	A0A571BDA2_S178s_1_0_178_179	0.0104	0.1909	0.1106	0.177	0.0472	-0.0196	0.124	-0.2057	-0.149	0.0972	-0.0064	-0.1195	-0.0729	0.214	-0.0462	-0.0258
Cacna1b	T2016t	0.09867	0.553894	0.954818	0.609811	-0.15293	0.183616	0.567742	-1.41431	2	153	O55017|A2AIR7|A2AIZ9|A2AIR9|A2AIS0	A2AIR7	Voltage-dependent N-type calcium channel subunit alpha	A2AIR7_T2016t_1_0_2015_2016	-0.1629	0.2078	0.3207	-0.0261	-0.1561	-0.2629	0.1573	-0.0556	0.2043	0.5441	-0.423	-0.2664	-0.1931	-0.056	-0.2995	-0.0159
Ajm1	S434s	0.29092	0.00953936	0.208992	3.10328	0.13212	0.183643	0.567742	1.41399	25	33	A2AJA9	A2AJA9	Apical junction component 1 homolog	A2AJA9_S434s_1_0_431_434	-0.0562	-0.1921	-0.0627	-0.0995	-0.0494	0.1503	0.5206	0.2278	0.2276	-0.0561	0.2767	-0.1129	0.4071	0.1239	-0.0828	0.0673
Tnik	S721s	0.0474733	0.586502	0.959692	0.559522	-0.152727	0.183729	0.567742	-1.41391	3	23	P83510|E0CZD7|B2RQ80|E0CXD6|E9PUL9|E0CY98|E0CZF8|B9EKN8	B2RQ80	Tnik protein	B2RQ80_S721s_1_0_720_721	-0.1628	0.2078	0.3041	-0.0895	0.0306	-0.0228	0.1273	0.0442	0.1277	0.1707	-0.0097	0.1237	-0.1798	0.0106	-0.0795	-0.4158
Arhgap21	S1436s S1437s	0.0870333	0.440978	0.922746	0.798104	-0.109567	0.183208	0.567742	-1.41537	1	38	Q6DFV3|B7ZCJ1|A0A0A0MQE8|B7ZCJ0	B7ZCJ1	Rho GTPase-activating protein 21	B7ZCJ1_S1436sS1437s_2_0_1435_1437	0.0705	-0.1561	0.0239	-0.0326	0.2004	-0.0127	0.4971	0.0075	-0.0092	-0.1695	0.1871	-0.0327	0.0838	-0.289	-0.1658	-0.0663
Tjp1	S290s S297s S300s	-0.00128667	0.985658	0.998497	-0.0183689	0.105433	0.18353	0.567742	1.41424	1	51	P39447|B9EHJ3|A0A0U1RPW2	B9EHJ3	Tight junction protein ZO-1	B9EHJ3_S290sS297sS300s_3_1_290_300	0.0404	0.0907	-0.1529	0.0538	-0.1064	-0.1664	-0.0228	0.0176	0.0908	-0.1395	-0.1532	0.0338	0.1537	-0.1458	0.0942	0.1906
Prrt2	S255s	0.211663	0.013931	0.246439	2.89534	0.179363	0.18345	0.567742	1.41503	4	8	E9PUL5	E9PUL5	Proline-rich transmembrane protein 2	E9PUL5_S255s_1_0_254_255	-0.0363	-0.087	-0.3128	-0.1694	-0.1883	-0.1355	0.0346	0.0734	0.1137	0.2209	-0.1587	-0.4766	0.2142	0.2273	-0.1299	0.2874
Dzank1	S621s	-0.06068	0.711207	0.975901	-0.379573	-0.14662	0.183354	0.567742	-1.41519	1	5	Q8C008|E9Q4Z6	E9Q4Z6	Double zinc ribbon and ankyrin repeat-containing protein 1	E9Q4Z6_S621s_1_1_621_621	0.1308	0.0673	0.3404	0.0173	-0.2794	-0.1126	-0.0927	-0.2093	-0.0228	0.5639	-0.406	-0.2893	0.0774	-0.0727	-0.1894	-0.1226
R3hdm1	S381s	0.02623	0.821104	0.984239	0.231354	-0.12277	0.183434	0.567742	-1.41464	5	12	A0A087WP65|E9Q9Q2|A0A087WPF0|A0A087WQI5|Q80ZH9	E9Q9Q2	R3H domain-containing 1	E9Q9Q2_S381s_1_0_380_381	-0.0093	0.0277	0.2774	-0.0227	-0.2394	-0.0028	0.0506	-0.0725	0.0441	0.3906	-0.2559	-0.263	-0.0495	0.0535	-0.2028	-0.1263
Tmem132b	S1048s	-0.0504933	0.597092	0.961739	-0.543567	-0.133393	0.183683	0.567742	-1.41385	3	10	F7BAB2	F7BAB2	Transmembrane protein 132B	F7BAB2_S1048s_1_1_1048_1048	0.1673	-0.1622	-0.2693	0.3106	0.0073	0.0371	-0.0162	-0.0291	-0.0123	-0.0762	-0.043	-0.1997	-0.0899	-0.1527	-0.0228	-0.1262
Numbl	T279t	-0.0410933	0.760065	0.979378	-0.312758	-0.129133	0.183542	0.567742	-1.41434	1	3	O08919	O08919	Numb-like protein	O08919_T279t_1_1_279_279	-0.0093	0.2074	0.2006	-0.0759	-0.0493	-0.2793	-0.2195	-0.0828	0.0673	0.3838	-0.3591	0.0273	-0.043	-0.236	-0.1828	-0.216
Bsn	S245s	0.359593	0.00565443	0.177045	3.39263	0.139413	0.183134	0.567742	1.41577	4	10	O88737	O88737	Protein bassoon	O88737_S245s_1_1_245_245	-0.0562	-0.2056	-0.0994	-0.243	-0.0261	0.1171	0.4306	0.4177	0.3276	0.334	-0.1396	0.0638	0.1004	0.2906	-0.2929	0.1075
Rplp1	S104s	-0.198153	0.0252409	0.325347	-2.56916	-0.110773	0.183349	0.567742	-1.41488	10	2	P47955	P47955	60S acidic ribosomal protein P1	P47955_S104s_1_1_104_104	0.1278	0.0942	-0.0655	0.3009	-0.149	0.1148	-0.2026	-0.0665	-0.0565	-0.1627	-0.1498	-0.0066	0.0746	-0.0528	-0.1541	-0.0623
Hdgf	S133s	-0.0965567	0.232709	0.799804	-1.25956	-0.0949767	0.183155	0.567742	-1.41555	5	1	P51859|E0CXA0	P51859	Hepatoma-derived growth factor	P51859_S133s_1_1_133_133	-0.0161	0.0205	-0.0058	-0.0421	0.2442	-0.086	0.0576	-0.123	-0.226	-0.1662	0.0704	-0.0525	-0.0789	-0.1525	-0.163	0.0676
Strn4	S167s	0.107817	0.171902	0.728002	1.45656	0.104497	0.183665	0.567742	1.41377	2	2	P58404|V9GXT1	P58404	Striatin-4	P58404_S167s_1_1_167_167	0.0374	-0.3293	0.0206	-0.0361	-0.1027	0.0506	0.1005	0.0474	-0.0794	0.1171	0.0539	0.0272	0.1803	-0.0425	0.064	-0.0061
Actg1	T66t	0.125463	0.40396	0.907915	0.866509	0.234843	0.183329	0.567742	1.41573	2	4	Q8BFZ3|P63260|G3UZ07|D3YZY0|E9Q5F4|E9Q606	P63260	Actin, cytoplasmic 2	P63260_T66t_1_1_66_66	-0.1063	0.1163	-0.1065	6e-04	-0.4742	-0.6274	0.0934	0.0969	-0.0327	-0.0838	-0.4444	-0.1026	-0.0965	0.4296	0.2967	-0.3509
Cpeb1	S246s	0.0114167	0.881664	0.989592	0.152192	0.0939167	0.183236	0.567742	1.41527	1	2	P70166|Q059Z2|F6X7Z3	Q059Z2	Cytoplasmic polyadenylation element-binding protein 1	Q059Z2_S246s_1_1_246_246	0.004	0.2376	-0.0991	-0.0962	-0.0827	0.1005	0.0906	0.0409	0.0941	0.0343	-0.1494	0.0935	0.0806	0.0572	0.1641	0.1276
Lmtk2	S797s	0.86716	0.0142413	0.248937	2.88807	0.34464	0.183458	0.567742	1.41528	2	4	Q3TYD6	Q3TYD6	Serine/threonine-protein kinase LMTK2	Q3TYD6_S797s_1_1_797_797	-0.1925	-0.7461	-0.4764	-0.3925	0.0273	0.4038	1.1804	0.8373	0.7239	-0.5699	1.0171	-0.3259	0.6704	0.6239	-0.3459	-0.0463
Oxr1	S346s	-0.0941867	0.321094	0.866777	-1.03676	-0.0964867	0.183228	0.567742	-1.4153	2	12	Q4KMM3|E9Q0A7|A0A2R8W6N3|A0A2R8VI09	Q4KMM3	Oxidation resistance protein 1	Q4KMM3_S346s_1_0_343_346	0.0438	-0.103	0.0045	0.0308	0.1848	0.1641	0.1144	-0.2097	-0.1061	-0.2195	0.2208	0.0505	0.0971	-0.1164	-0.1634	-0.0794
Rabl6	S480s S482s S483s	-0.0846833	0.367082	0.893638	-0.938782	-0.0921233	0.183296	0.567742	-1.41506	3	10	Q5U3K5	Q5U3K5	Rab-like protein 6	Q5U3K5_S480sS482sS483s_3_3_480_483	-0.0927	0.1538	0.0243	0.2541	0.0607	-0.0325	-0.2621	-0.0797	0.0402	0.2337	-0.0491	-0.0258	0.0205	-0.123	0.02	-0.0459
Syn2	S413s	-0.08291	0.288679	0.845935	-1.11222	-0.07571	0.183403	0.567742	-1.41468	2	64	Q64332	Q64332	Synapsin-2	Q64332_S413s_1_1_413_413	0.024	-0.1026	-0.0328	0.1306	0.064	-0.0259	-0.1094	-0.1324	-0.1693	-0.1563	0.2006	0.0237	-0.0861	-0.0895	-0.1464	-0.0325
Znf598	S400s	-0.108733	0.277576	0.838704	-1.13961	-0.125513	0.183481	0.567742	-1.41452	3	1	Q80YR4	Q80YR4	E3 ubiquitin-protein ligase ZNF598	Q80YR4_S400s_1_1_400_400	0.0909	0.1841	0.1839	0.0605	0.0041	-0.2827	-0.0927	0.1874	-0.0928	-0.1355	-0.2094	0.1272	-0.1227	-0.1093	-0.1694	-0.1527
Usp33	S419s	0.01619	0.803985	0.9832	0.253972	0.07901	0.183716	0.567742	1.41359	2	2	Q8R5K2|A0A0H2UKB8	Q8R5K2	Ubiquitin carboxyl-terminal hydrolase 33	Q8R5K2_S419s_1_1_419_419	0.014	-0.0829	-0.123	-0.0626	0.0306	0.034	0.0808	-0.1563	0.0305	-0.1365	0.1042	-0.0159	0.0441	0.1306	0.1508	-0.0728
Xpo6	S211s	0.31048	0.0122758	0.235487	2.96624	0.15652	0.183597	0.567742	1.41444	1	1	Q924Z6	Q924Z6	Exportin-6	Q924Z6_S211s_1_0_208_214	0.0474	-0.4425	-0.3594	-0.0025	-0.1757	-0.2961	0.0136	0.1036	0.1869	-0.0995	0.3238	-0.263	0.1768	-0.0266	-0.2292	0.1006
Rtn4	S836s S839s	-0.207363	0.0965599	0.595511	-1.80951	-0.137983	0.183526	0.567742	-1.4144	12	18	Q99P72	Q99P72	Reticulon-4	Q99P72_S836sS839s_2_1_836_839	0.1105	-0.193	0.0477	0.4612	0.0338	0.2075	-0.2993	-0.2229	0.1108	0.0773	-0.1463	0.0605	-0.1494	0.031	-0.0426	-0.033
Dlgap1	T120t	0.0120967	0.92009	0.99103	0.102545	0.127297	0.183386	0.567742	1.41487	1	220	Q9D415|D3Z709	Q9D415	Disks large-associated protein 1	Q9D415_T120t_1_1_120_120	0.1305	-0.3454	0.0106	-0.0297	-0.0794	-0.0629	-0.3626	0.0677	-0.1391	-0.1427	0.3236	-0.0695	0.0538	-0.0793	0.2837	0.1342
Plekha6	S1065s	0.00577667	0.945522	0.993499	0.0698326	0.0888767	0.183801	0.567805	1.4133	4	29	Q7TQG1|A0A087WRB7|E9PX43|A0A087WP13	Q7TQG1	Pleckstrin homology domain-containing family A member 6	Q7TQG1_S1065s_1_1_1065_1065	0.0738	-0.1756	-0.0294	0.1038	-0.0394	0.0805	-0.0026	0.2311	-0.1858	-0.1159	0.1135	-0.003	0.1604	6e-04	0.1405	0.1573
Shank1	S63s	0.438383	0.0125736	0.237761	2.95456	0.204783	0.183857	0.567902	1.41389	6	6	D3YZU1|D3YZU4|D3YZU5	D3YZU4	SH3 and multiple ankyrin repeat domains protein 1	D3YZU4_S63s_1_1_63_63	-0.0695	-0.169	-0.0394	-0.073	-0.2026	0.1438	0.8607	0.2713	0.6474	0.1338	-0.0627	-0.1827	0.6669	0.3206	-0.2199	0.0976
Shisa6	T262t T264t	-0.202607	0.17872	0.735881	-1.43231	-0.160827	0.183889	0.567924	-1.41342	2	14	Q3UH99|F6VQZ6	F6VQZ6	Protein shisa-6 (Fragment)	F6VQZ6_T262tT264t_2_0_259_264	0.0036	0.3573	0.1378	0.2736	0.0571	-0.1894	-0.3193	-0.319	0.1642	0.3173	-0.3229	0.1668	-0.3061	-0.2428	0.1003	0.011
Gigyf2	T383t	0.394457	0.00542372	0.175858	3.41566	0.169037	0.183962	0.568072	1.41318	4	5	Q6Y7W8|G3UYG6|G3UZX7|G3UWR2	Q6Y7W8	GRB10-interacting GYF protein 2	Q6Y7W8_T383t_1_1_383_383	0.0177	-0.4993	-0.1695	-0.2793	0.0974	0.0541	0.394	0.3074	0.3339	-0.0194	0.3073	-0.0395	0.3171	0.1373	-0.1658	-0.053
Atg2b	S421s	0.48031	0.0456176	0.424137	2.24274	0.19583	0.184007	0.568084	1.4133	3	1	A0A1Y7VNP1	A0A1Y7VNP1	Autophagy-related protein 2 homolog B (Fragment)	A0A1Y7VNP1_S421s_1_0_421_422	-0.0925	-0.2727	-0.1864	-0.3126	0.0306	0.2105	0.9705	0.4239	0.3671	-0.5032	0.624	-0.1858	0.4805	0.3273	-0.1925	0.0304
Arhgap23	S624s	-0.202407	0.413595	0.913106	-0.848466	-0.298207	0.184039	0.568084	-1.41325	3	13	Q69ZH9|F8VQ11|D6RDB5|B1AQY2	B1AQY2	Rho GTPase-activating protein 23	B1AQY2_S624s_1_1_624_624	-0.1095	-0.0095	5e-04	0.004	0.7637	0.8206	-0.1328	-0.2226	-0.0794	-0.1995	0.8471	-0.186	-0.2028	-0.3224	-0.0824	0.5274
Pak3	S2s	0.4434	0.0106408	0.217938	3.04596	0.24352	0.184035	0.568084	1.41327	1	1	Q61036|A3KGC5|A3KGC2	Q61036	Serine/threonine-protein kinase PAK 3	Q61036_S2s_1_0_2_4	-0.1397	-0.4329	-0.2423	-0.3993	0.0177	-0.1727	0.6775	0.4503	0.1538	-0.1265	-0.0791	-0.6458	0.1906	0.5106	0.1473	-0.1261
Arhgap33	S956s	0.415333	0.0190297	0.285698	2.72734	0.227793	0.18411	0.568139	1.41301	2	26	Q80YF9|A0A140LHW2	Q80YF9	Rho GTPase-activating protein 33	Q80YF9_S956s_1_0_954_956	-0.0929	0.0711	-0.0426	-0.0661	-0.2462	0.3171	0.914	0.3411	0.5644	-0.0195	0.227	-0.1197	0.7672	0.4741	-0.0695	0.0372
Mark1	S403s	0.224167	0.0120708	0.233553	2.9738	0.101987	0.184109	0.568139	1.41222	4	49	Q8VHJ5	Q8VHJ5	Serine/threonine-protein kinase MARK1	Q8VHJ5_S403s_1_1_403_403	-0.0928	0.0644	0.0172	-0.216	0.0406	-0.0262	0.214	0.2908	0.2075	0.284	-0.0528	-0.0396	0.1668	0.2474	-0.0394	-0.0026
Rasgrp1	S794s	0.742913	0.00248977	0.157572	3.85671	0.233033	0.184131	0.568139	1.41293	10	5	Q9Z1S3|G3UYC3	Q9Z1S3	RAS guanyl-releasing protein 1	Q9Z1S3_S794s_1_1_794_794	-0.5026	-0.2095	-0.1034	-0.1261	-0.0027	-0.2259	1.2206	0.4106	0.5173	-0.1332	0.7241	-0.1362	0.6341	0.1341	-0.4857	0.0437
Nfasc	S1271s T1283t S1284s	-0.242943	0.170699	0.726798	-1.46176	-0.222403	0.184324	0.568659	-1.41226	5	11	Q810U3|E9PW06|E9Q171|A0A087WPX3|A0A087WR56	A0A087WPX3	Neurofascin	A0A087WPX3_S1271sT1283tS1284s_3_1_1271_1284	0.057	-0.0429	-0.1125	0.8239	-0.0295	0.3341	-0.3859	0.1275	0.131	-0.1558	-0.0731	-0.2394	-0.1961	0.1475	0.0507	-0.0163
Gpr153	S501s	0.0987433	0.416881	0.914504	0.842135	0.134723	0.184371	0.568727	1.41145	5	1	Q8K0Z9|A2A8K5	Q8K0Z9	Probable G-protein coupled receptor 153	Q8K0Z9_S501s_1_1_501_501	-0.2158	-0.4463	0.0903	-0.0695	0.0139	0.0677	0.2875	-0.2425	-0.1059	-0.0526	0.1408	-0.0029	0.0441	-0.0759	0.0574	0.1845
Srcin1	S332s S344s	-0.0841067	0.323411	0.867939	-1.03157	-0.0956067	0.184411	0.568773	-1.41118	5	94	Q9QWI6|B1AQX7|A0A571BDG0|A0A571BDG6|A0A571BG20|A0A571BG39|B1AQX6|B1AQX9|B1AQX8	A0A571BDG0	SRC kinase-signaling inhibitor 1	A0A571BDG0_S332sS344s_2_2_332_344	-0.0062	0.1808	0.0239	0.2904	-0.0261	0.0938	0.2372	-0.0257	0.0642	-0.1328	-0.0996	0.1436	-0.003	-0.0394	-0.0428	-0.0726
Zfp638	S606s	-0.07655	0.761686	0.979405	-0.310613	-0.26275	0.184652	0.568906	-1.41112	2	2	Q61464|Q3TZK9|E9QKZ7|A0A0N4SV80|A0A0N4SVM8|E9QML5|A0A0N4SV38|A0A0N4SVI8	E9QML5	Zinc finger protein 638	E9QML5_S606s_1_1_606_606	-0.2198	-0.2023	-0.1031	-0.0429	0.4848	0.8948	-0.1864	-0.1397	-0.1295	-0.1193	0.8684	-0.1695	-0.2261	-0.0433	-0.1296	-0.069
Ube2e3	S8s	0.11411	0.479096	0.936476	0.731636	-0.20523	0.184607	0.568906	-1.41128	4	1	P52483|B2FDH7|B2FDH0	P52483	Ubiquitin-conjugating enzyme E2 E3	P52483_S8s_1_1_8_8	-0.1793	-0.0032	0.2541	-0.2729	0.4774	0.287	0.4746	0.0639	-0.1395	0.1634	0.4774	0.2767	-0.1355	-0.2198	-0.2196	-0.2587
Wdr20	S357s	-0.00088	0.9899	0.99921	-0.0129351	0.08312	0.184537	0.568906	1.41074	6	2	Q3UWE6	Q3UWE6	WD repeat-containing protein 20	Q3UWE6_S357s_1_1_357_357	-0.0926	0.0409	0.1438	-0.1362	-0.0259	-0.0728	6e-04	-0.0959	-0.0894	0.1573	-0.096	0.1006	-0.0359	0.1339	0.0304	0.0676
Shank3	S434s	-0.0273333	0.634634	0.968799	-0.488082	-0.0607533	0.184597	0.568906	-1.41053	7	128	Q4ACU6	Q4ACU6	SH3 and multiple ankyrin repeat domains protein 3	Q4ACU6_S434s_1_0_434_436	0.0304	0.0177	0.0206	-0.0564	0.004	0.0037	-0.2094	0.0243	-0.0258	0.0773	0.0136	-0.0827	-0.0065	-0.146	-0.0363	-0.0156
Syn2	Y140y	-0.0742433	0.340722	0.878521	-0.993758	-0.101043	0.184549	0.568906	-1.4107	1	58	Q64332	Q64332	Synapsin-2	Q64332_Y140y_1_1_140_140	-0.196	0.2074	0.0472	0.0906	0.124	0.1041	-0.1294	-0.0224	-0.0593	0.0337	0.1206	-0.0963	-0.0861	0.0505	0.0536	-0.1125
Bcr	S139s	-0.145893	0.259963	0.827778	-1.1849	-0.182553	0.184628	0.568906	-1.41095	4	15	Q6PAJ1	Q6PAJ1	Breakpoint cluster region protein	Q6PAJ1_S139s_1_1_139_139	0.4877	0.324	0.2068	-0.166	-0.1193	0.1574	0.1906	0.0809	-0.0362	0.0333	-0.2559	7e-04	0.1669	0.0373	0.0042	-0.3797
Cnksr2	S767s	0.957163	0.00243394	0.157572	3.86957	0.309083	0.184597	0.568906	1.41131	1	22	Q80YA9|A2AI78	Q80YA9	Connector enhancer of kinase suppressor of ras 2	Q80YA9_S767s_1_1_767_767	0.1671	-0.0489	-0.8661	-0.0096	-0.4061	-0.1395	1.3473	0.3843	1.0476	-0.0063	0.927	-0.1963	0.6904	0.3175	-0.4494	0.0973
Slc35e1	S363s	-0.139083	0.504558	0.945034	-0.689018	-0.295843	0.184555	0.568906	-1.41146	1	1	Q8CD26	Q8CD26	Solute carrier family 35 member E1	Q8CD26_S363s_1_1_363_363	-0.2695	0.6339	0.3801	-0.02	0.1034	-0.3168	0.1077	-0.0659	-0.0624	0.3773	-0.6262	0.0639	-0.226	0.1206	-0.1225	-0.8893
Peg3	T25t	0.280797	0.0186049	0.281154	2.73782	0.156037	0.184747	0.569049	1.41044	3	1	Q3URU2|D6RGA4|A0A5F8MPW9	Q3URU2	Paternally-expressed gene 3 protein	Q3URU2_T25t_1_1_25_25	-0.2295	0.0738	-0.0996	-0.1227	0.0437	0.114	0.4573	0.3907	-0.1027	0.1741	0.301	-0.0225	0.5471	3e-04	-0.0758	0.1475
Srgap2	S796s S799s	-0.0791733	0.360297	0.888812	-0.952648	-0.0703133	0.184746	0.569049	-1.41001	1	9	Q91Z67|A0A087WS59|A0A087WS73|A0A087WNM1	Q91Z67	SLIT-ROBO Rho GTPase-activating protein 2	Q91Z67_S796sS799s_2_0_795_799	0.124	0.0906	0.1772	0.0909	-0.0361	0.0072	-0.1696	0.0337	0.0406	0.2702	-0.1926	0.0274	-0.0498	-0.0058	-0.0125	0.0673
Jcad	S178s	-0.0693333	0.447276	0.925744	-0.786772	-0.117533	0.184792	0.569111	-1.40987	1	3	Q5DTX6	Q5DTX6	Junctional protein associated with coronary artery disease	Q5DTX6_S178s_1_1_178_178	0.2437	0.0244	0.0105	-0.0863	0.0741	0.0572	-0.0728	0.0441	-0.2758	-0.0128	0.2403	-0.333	0.1201	-0.1161	0.037	-0.026
Macf1	S3675s	-0.0362	0.64153	0.969736	-0.478069	-0.08424	0.184884	0.569165	-1.40953	4	21	A0A571BF93|E9QA63|E9QNP1|A0A571BGC6|B1ARU4	E9QNP1	Microtubule-actin cross-linking factor 1	E9QNP1_S3675s_1_1_3675_3675	-0.083	-0.0493	0.1635	0.0974	0.0639	-0.0557	-0.0029	-0.0457	0.0274	-0.2258	0.18	-0.1226	-0.1294	-0.0829	-0.0229	0.0506
Map1b	S1384s	-0.00927333	0.85729	0.98799	-0.183891	0.0667667	0.184863	0.569165	1.40961	9	80	P14873	P14873	Microtubule-associated protein 1B	P14873_S1384s_1_0_1382_1384	0.024	-0.1192	-0.0794	0.0346	-0.0495	7e-04	-0.0194	-0.076	-0.0791	-0.0894	0.0602	0.0706	0.0972	-0.0057	0.0475	-0.0331
Gopc	S442s	-0.0928533	0.336444	0.876878	-1.003	-0.106733	0.184879	0.569165	-1.40955	2	3	Q8BH60|K3W4Q9|A0A1W2P7V0	Q8BH60	Golgi-associated PDZ and coiled-coil motif-containing protein	Q8BH60_S442s_1_1_442_442	0.2012	0.0874	0.1265	-0.0396	0.0373	0.0506	0.1604	-0.3258	0.1235	0.1298	-0.166	0.1273	-0.0764	-0.2694	-0.0491	0.1201
Rasgrf1	S718s	-0.109647	0.456809	0.93024	-0.770079	0.195853	0.184924	0.569212	1.41011	4	10	P27671	P27671	Ras-specific guanine nucleotide-releasing factor 1	P27671_S718s_1_1_718_718	0.2274	-0.3662	-0.4466	-0.1396	-0.0295	-0.1361	-0.0861	-0.1058	-0.5994	-0.5034	0.0043	0.2908	-0.106	-0.0526	0.3543	-0.2494
Shank2	T485t	0.02141	0.943972	0.99338	0.0718384	-0.28123	0.185018	0.569425	-1.40985	4	159	Q80Z38|A0A6I8MWY3|D3Z5K8|A0A1C7ZMY3	Q80Z38	SH3 and multiple ankyrin repeat domains protein 2	Q80Z38_T485t_1_1_485_485	-0.056	0.1917	0.8774	-0.0596	-0.323	0.097	0.3471	-0.2718	0.3708	1.0338	-0.7666	-0.3094	0.1069	0.1174	-0.6056	-0.1092
Tjp2	S434s	0.263677	0.134929	0.676688	1.60849	0.205237	0.18506	0.569477	1.40971	7	8	Q9Z0U1|A0A3B2WBH9|A0A3B2WCN9	A0A3B2WCN9	Tight junction protein ZO-2	A0A3B2WCN9_S434s_1_1_434_434	0.0137	-0.1132	0.1406	-0.8028	0.0433	-0.2765	0.3205	-0.1827	-0.0559	0.0804	0.327	0.0774	0.017	-0.0423	0.1845	-0.0395
Unc80	T3145t	0.134457	0.472958	0.935581	0.742154	-0.179623	0.185086	0.569484	-1.40933	2	26	Q8BLN6|B8XCJ6|A0A1D5RLV3|F6ZAB0	B8XCJ6	Protein unc-80 homolog	B8XCJ6_T3145t_1_1_3145_3145	-0.3226	-0.1625	0.4007	0.0974	-0.0594	-0.2159	-0.116	-0.2191	0.1474	0.7642	-0.1228	-0.4594	-0.2826	0.014	-0.2827	-0.106
Akap6	S1562s S1563s	-0.10702	0.291267	0.846267	-1.10604	0.105	0.185122	0.569517	1.40871	2	21	E9Q9K8	E9Q9K8	A kinase (PRKA) anchor protein 6	E9Q9K8_S1562sS1563s_2_0_1561_1563	0.0441	-0.2393	-0.2797	-0.0194	-0.0927	0.0806	-0.1594	-0.0726	-0.0526	-0.513	-0.1595	0.1074	0.0138	0.0306	0.0575	-0.1063
Kiaa1549	S1444s	0.33571	0.0102502	0.214774	3.06526	0.15469	0.18532	0.570051	1.40845	2	15	Q68FD9|D3YTS3	Q68FD9	UPF0606 protein KIAA1549	Q68FD9_S1444s_1_0_1443_1444	-0.0325	-0.1955	0.1709	-0.2956	-0.4863	-0.2461	0.3706	0.1744	0.1112	-0.0024	0.1205	0.1069	-0.0061	-0.2426	0.0973	-0.0863
Taf15	S287s	-0.101713	0.174009	0.730335	-1.44883	-0.106013	0.185453	0.570307	-1.40756	2	1	Q8BQ46|Q8CFQ9|F6QCI0|G3UXT7	Q8BQ46	TAF15 RNA polymerase II, TATA box binding protein (TBP)-associated factor	Q8BQ46_S287s_1_1_287_287	0.1003	0.3301	0.1738	-0.0061	0.064	0.0281	-0.0129	-0.0159	-0.0793	0.1703	0.0044	-0.0228	0.0637	0.197	-0.0597	-0.1331
Pclo	T2491t S2492s S2495s	-0.08126	0.288914	0.846196	-1.11165	-0.09404	0.185453	0.570307	-1.40756	3	412	Q9QYX7	Q9QYX7	Protein piccolo	Q9QYX7_T2491tS2492sS2495s_3_1_2489_2495	0.0206	-0.039	0.2339	-0.1063	0.0439	-0.0895	-0.1694	-0.0823	-0.1158	0.1106	-0.0964	-0.0862	-0.1131	-0.0826	-0.1728	0.0375
Adcy9	T41t	-0.03585	0.650602	0.970798	-0.464973	-0.11143	0.185623	0.570578	-1.40698	1	27	P51830	P51830	Adenylate cyclase type 9	P51830_T41t_1_0_38_41	0.0606	0.1738	0.1242	0.1809	-0.0393	-0.1093	0.2139	0.1271	-0.0425	-0.0594	-0.0926	0.1002	-0.153	0.1006	-0.0498	-0.2294
Myh10	S1983s S1987s	-0.0138567	0.755591	0.978473	-0.318777	-0.0577967	0.185591	0.570578	-1.40709	28	16	Q61879|Q3UH59|Q5SV64	Q5SV64	Myosin-10	Q5SV64_S1983sS1987s_2_2_1983_1987	0.0673	0.0844	0.0336	0.0713	0.0605	0.0538	-0.0094	0.0877	0.0909	0.0874	-0.0168	0.0237	-0.0491	0.0543	0.0475	-0.0563
Txlna	S523s	-0.183713	0.0546849	0.463684	-2.1378	-0.115613	0.185615	0.570578	-1.40702	3	3	Q6PAM1	Q6PAM1	Alpha-taxilin	Q6PAM1_S523s_1_0_522_523	0.1239	0.0908	0.0073	0.2438	0.2037	-0.1197	-0.1463	-0.0393	-0.3359	-0.009	0.0701	-0.1228	0.214	-0.089	0.0141	-0.1362
Skp1	T131t	0.0585133	0.277521	0.838704	1.13969	-0.107627	0.18564	0.570578	-1.40692	9	1	Q9WTX5|P97429|A0A0N4SV57	Q9WTX5	S-phase kinase-associated protein 1	Q9WTX5_T131t_1_1_131_131	-0.0728	-0.039	0.0976	0.0475	0.0605	-0.0094	0.0537	0.0373	0.1843	0.0273	0.0603	-0.2131	-0.323	0.0606	0.0871	-0.0794
Slc25a46	S63s	-0.0410167	0.645404	0.96978	-0.472466	-0.0713567	0.185714	0.570728	-1.40666	9	4	Q9CQS4|A0A3Q4L2U5	Q9CQS4	Solute carrier family 25 member 46	Q9CQS4_S63s_1_0_61_63	4e-04	0.1035	-0.0056	0.0137	-0.0761	-0.0256	-0.0954	-0.0265	0.1434	0.1439	-0.3619	-0.1185	-0.1751	0.0169	-0.0264	-0.0451
Usp32	S1588s	-0.0734633	0.144968	0.69124	-1.56333	-0.0626833	0.185779	0.570851	-1.40644	3	2	G3UX31|F8VPZ3	F8VPZ3	Ubiquitinyl hydrolase 1	F8VPZ3_S1588s_1_1_1588_1588	-0.0159	0.0742	0.1007	0.0706	0.0807	0.037	-0.0496	-0.0864	-0.0396	0.0605	0.0372	-0.0361	-0.0195	0.0869	-0.0659	0.0106
Frmpd3	S886s	0.198043	0.0809665	0.553283	1.91286	-0.147897	0.185896	0.570905	-1.40636	1	8	A0A140LIW3	A0A140LIW3	FERM and PDZ domain-containing 3	A0A140LIW3_S886s_1_1_886_886	0.1505	0.3041	0.174	-0.0364	0.0404	-0.1129	0.594	0.1709	0.3742	0.2372	0.047	-0.1194	0.3106	-0.1925	-0.0593	-0.2458
Map2	T1650t S1654s	0.0554933	0.666137	0.973303	0.442781	0.128173	0.185881	0.570905	1.40622	6	80	P20357|Q3TLQ0|Q80ZL4|Q80X35|A0A668KLC6|G3UWW1	P20357	Microtubule-associated protein 2	P20357_T1650tS1654s_2_2_1650_1654	-0.0291	-0.0724	0.0442	-0.0588	-0.003	-0.3461	0.0473	-0.2826	0.0677	0.3939	-0.3365	0.2938	-0.1227	0.0845	0.1242	-0.1266
Cep170	S1470s	0.04604	0.862373	0.988067	0.177303	0.38015	0.185864	0.570905	1.41546	1	38	A0A0A6YX99|A0A0A6YXK7|Q6A065|H7BX26|A0A0A6YVZ3	Q6A065	Centrosomal protein of 170 kDa	Q6A065_S1470s_1_0_1468_1470	0.704	-0.4259	-0.146	-0.0058	0.0539	-0.6326	-0.4327	0.214	-0.6559	0.1805	0.5473		-0.133	0.3809	0.0107	0.9604
Fam110b	S320s	-0.21913	0.0920584	0.581726	-1.83771	-0.13595	0.185888	0.570905	-1.4062	1	13	Q8C739	Q8C739	Protein FAM110B	Q8C739_S320s_1_1_320_320	-0.1763	0.1045	-0.046	0.0203	0.1572	0.3438	-0.2491	0.0477	-0.1492	-0.5094	0.1006	-0.0929	-0.2795	0.1508	-0.0893	-0.0326
Matk	S216s	-0.0619267	0.357975	0.887822	-0.957439	0.0781733	0.185964	0.570996	1.4058	1	1	D3Z4T5|A0A0R4J1N6|A0A0R4J1P8	A0A0R4J1N6	Tyrosine-protein kinase	A0A0R4J1N6_S216s_1_1_216_216	0.1007	0.0576	0.0474	-0.1229	-0.0763	5e-04	0.0907	-0.006	-0.0594	-0.1965	-0.1326	0.0441	0.0304	0.1173	0.1876	0.0173
Nck2	S351s	-0.0686767	0.443362	0.923574	-0.793741	0.126143	0.185975	0.570996	1.40589	4	2	O55033	O55033	Cytoplasmic protein NCK2	O55033_S351s_1_1_351_351	0.2174	-0.076	-0.273	-0.1863	0.004	-0.2194	-0.1694	-0.1027	-0.2628	-0.2003	-0.0526	0.0807	0.0703	-0.0727	0.1874	-0.0794
Rapgef2	S1267s	-0.2063	0.00177261	0.155231	-4.03954	-0.08436	0.18603	0.571034	-1.40557	2	13	Q8CHG7|E9QNQ4|A0A0A6YWG7	A0A0A6YWG7	Cyclic nucleotide ras GEF	A0A0A6YWG7_S1267s_1_0_1266_1267	0.0573	0.0608	0.0774	0.0808	0.1307	0.0742	-0.146	-0.1162	0.0241	-0.1863	-0.2061	0.1305	0.0204	-0.226	0.0239	0.0304
Usp2	S260s	0.14012	0.0583705	0.475327	2.10073	0.0912	0.186037	0.571034	1.40555	2	1	O88623	O88623	Ubiquitin carboxyl-terminal hydrolase 2	O88623_S260s_1_0_258_260	-0.0924	-0.0423	0.0375	-0.2524	0.0068	-0.0226	0.1138	0.2335	0.0671	-0.0088	-0.0095	0.0906	0.1241	-0.1186	-0.0188	0.0742
Cacna1e	S942s S944s S948s	-0.362043	0.050476	0.445303	-2.18508	-0.231643	0.186117	0.571128	-1.40605	1	60	Q61290|A0A087WS83	A0A087WS83	Voltage-dependent R-type calcium channel subunit alpha	A0A087WS83_S942sS944sS948s_3_3_942_948	0.2806	0.1509	0.3306	0.4906	-0.5161	0.2239	-0.5027	0.0108	-0.0192	-0.1361	-0.3626	0.1102	-0.253	0.1139	-0.3662	0.0373
Tjp1	S837s	-0.106953	0.0877324	0.570694	-1.86545	-0.0842333	0.186113	0.571128	-1.40528	2	33	A0A0U1RPW2|P39447|B9EHJ3	B9EHJ3	Tight junction protein ZO-1	B9EHJ3_S837s_1_0_834_837	0.0404	0.0807	0.0571	0.0338	0.0236	0.0136	-0.0228	-0.1824	0.0808	-0.1895	-0.0132	0.1038	0.0637	-0.2058	-0.1458	-0.0294
Arhgap33	T588t	-0.0643333	0.503044	0.945034	-0.691322	0.146127	0.18615	0.571154	1.40549	4	24	Q80YF9|A0A140LHW2	Q80YF9	Rho GTPase-activating protein 33	Q80YF9_T588t_1_0_587_588	0.0171	-0.1489	-0.4626	0.0139	0.0538	-0.0029	-0.146	-0.0989	-0.1356	-0.3095	-0.073	0.2203	-0.0028	0.0541	0.2005	-0.1828
Tanc2	S21s	-0.01682	0.792164	0.982602	-0.269685	0.07904	0.186176	0.571155	1.40507	20	2	A2A690|E9Q2K2	A2A690	Protein TANC2	A2A690_S21s_1_1_21_21	0.0605	-0.0124	0.0206	-0.1729	-0.0394	-0.0994	-0.0161	-0.0791	-0.1424	-0.1462	0.0972	0.1437	0.0469	0.0241	0.0506	-0.0726
Vars	S1224s	0.0560267	0.526666	0.948107	0.652817	0.100047	0.186289	0.571231	1.40468	2	1	Q9Z1Q9|G3UY93	G3UY93	Valyl-tRNA synthetase (Fragment)	G3UY93_S1224s_1_1_1224_1224	-0.0294	8e-04	0.0375	-0.1656	0.157	-0.1165	0.2206	-0.0727	0.1142	-0.2086	0.1298	0.1772	0.1673	0.0843	0.0875	-0.1129
Miga1	S210s	-0.25392	0.271486	0.834852	-1.15546	-0.2422	0.186343	0.571231	-1.40527	3	1	Q4QQM5	Q4QQM5	Mitoguardin 1	Q4QQM5_S210s_1_1_210_210	-0.1129	0.1269	-0.0923	0.0204	0.4572	0.5841	-0.4356	-0.2228	-0.1503	-0.4328	0.7914	-0.2885	-0.4484	-0.123	0.0239	0.4445
Sipa1l2	S1499s	-0.0396367	0.713672	0.975901	-0.376122	0.146423	0.186242	0.571231	1.40517	3	19	Q80TE4|A0A1D5RLY9	Q80TE4	Signal-induced proliferation-associated 1-like protein 2	Q80TE4_S1499s_1_1_1499_1499	0.2171	0.0807	-0.0296	-0.3929	-0.0961	-0.0695	-0.0793	-0.1124	-0.3293	0.0773	0.0036	0.1905	0.0574	0.2874	0.074	-0.1191
Dmxl2	S1141s	0.0397	0.496941	0.943475	0.701424	-0.0937	0.186335	0.571231	-1.40452	7	29	Q8BPN8|F6RYL8|B0V2P6|B0V2P5	Q8BPN8	DmX-like protein 2	Q8BPN8_S1141s_1_1_1141_1141	-0.1695	-0.073	-0.0225	0.0477	0.051	0.1075	0.054	0.027	-0.0294	0.0437	0.0542	-0.2496	-0.1731	0.0274	-0.0996	-0.0226
Wdr37	S254s	-0.42587	0.141283	0.68538	-1.58036	-0.34991	0.186349	0.571231	-1.40525	1	5	Q8CBE3	Q8CBE3	WD repeat-containing protein 37	Q8CBE3_S254s_1_1_254_254	-0.3993	-0.003	-0.1994	0.5809	0.5906	1.1375	-0.4859	0.0739	-0.246	-0.4263	0.3777	-0.1327	-0.4194	-0.0491	0.1705	0.1039
Nemf	S417s	0.03173	0.655319	0.972335	0.458198	0.07573	0.186337	0.571231	1.40451	3	1	Q8CCP0	Q8CCP0	Nuclear export mediator factor Nemf	Q8CCP0_S417s_1_1_417_417	-0.0557	-0.2294	-0.0694	-0.0663	0.064	-0.0059	0.0206	-0.0593	-0.1664	-0.0894	0.1509	0.0141	-0.0028	-0.0128	0.0708	0.0071
Scn1a	S525s	0.103177	0.254626	0.820513	1.19885	0.141877	0.186526	0.571553	1.40414	1	45	A2APX8	A2APX8	Sodium channel protein type 1 subunit alpha	A2APX8_S525s_1_1_525_525	-0.1862	-0.2096	-0.2959	-0.3155	-0.1427	0.1742	-0.0063	-0.1196	-0.056	-0.1658	0.0505	-0.2295	0.2171	-0.1492	0.0675	-0.0096
Usp9x	S374s S375s	-0.19204	0.00561938	0.176735	-3.39356	-0.1187	0.186562	0.571553	-1.4038	2	6	P70398|E9PWA9|Q4FE56	P70398	Probable ubiquitin carboxyl-terminal hydrolase FAF-X	P70398_S374sS375s_2_2_374_375	0.0341	-0.0527	0.0506	0.1542	0.024	0.1774	-0.0494	-0.1962	-0.1994	-0.0998	-0.0924	0.0772	-0.0728	-0.3094	-0.1494	0.1839
Xkr4	S197s	0.177793	0.0191321	0.285814	2.72151	0.100313	0.186578	0.571553	1.40368	1	3	Q5GH67	Q5GH67	XK-related protein 4	Q5GH67_S197s_1_1_197_197	-0.0563	0.0709	-0.1189	-0.1359	-0.243	6e-04	-0.0292	0.0909	0.1042	0.1174	0.2035	0.1369	0.1435	-0.1391	-0.0562	0.0143
Eef1d	S37s	0.11242	0.504445	0.945034	0.689163	0.22896	0.186573	0.571553	1.40448	1	127	Q80T06|Q91VK2|D3Z7N2|E9QN08|F6ZFU0|D3YZT9|A0A0R4J1E2|A0A0R4J1L2|D3YY68|P57776|D3YUQ9	Q91VK2	Eef1d protein	Q91VK2_S37s_1_0_34_37	-0.366	0.1474	-0.066	0.3076	-0.0463	-0.6829	-0.0726	0.2672	-0.0557	0.0814	-0.2467	0.227	0.3538	0.1277	-0.1559	0.0037
Rims1	S1267s S1269s S1270s	-0.251737	0.00704051	0.192265	-3.26939	-0.107137	0.186498	0.571553	-1.40396	1	125	Q99NE5|F6VBR4|A0A087WSA4|Q7TPL9|F6Y0S3|F6TZK4|F6VBT9|F6VBV0	Q99NE5	Regulating synaptic membrane exocytosis protein 1	Q99NE5_S1267sS1269sS1270s_3_3_1267_1270	0.1438	0.0977	0.0073	0.3737	0.1072	0.117	-0.206	-0.259	-0.0323	0.0573	-0.1131	0.0905	0.0172	-0.1326	-0.0228	0.2176
Camsap1	S1407s	0.0531767	0.600394	0.962313	0.538634	-0.175483	0.186611	0.571576	-1.40406	2	14	A2AHC3|A0A0A0MQE5	A0A0A0MQE5	Calmodulin-regulated spectrin-associated protein 1	A0A0A0MQE5_S1407s_1_1_1407_1407	0.1073	0.0473	0.1241	0.011	-0.4226	-0.0826	-0.1326	0.0371	0.0374	0.1836	-0.0392	-0.2294	0.0738	-0.5892	-0.2427	-0.0695
Lrrc47	S452s	0.36374	0.0955399	0.592491	1.8168	0.24242	0.186858	0.571654	1.4035	1	4	Q505F5|E9PV22	E9PV22	Leucine-rich repeat-containing protein 47	E9PV22_S452s_1_1_452_452	0.2005	-0.1559	-0.1558	-0.6693	-0.2894	-0.0929	0.7708	0.3638	0.0341	-0.4494	0.1304	0.1072	0.4106	0.0842	-0.536	0.1771
Dlg5	S1079s	0.426917	0.0701475	0.523287	1.99741	0.230797	0.186784	0.571654	1.40375	1	9	E9Q9R9|F6YZU5|E9Q9I2	E9Q9R9	Disks large homolog 5	E9Q9R9_S1079s_1_1_1079_1079	-0.766	-0.0456	-0.139	0.0406	-0.1195	0.0406	0.9639	0.3943	0.2075	-0.3524	0.0972	-0.3594	0.3973	0.2807	0.044	-0.0327
Rplp0	S304s S307s	-0.34724	0.0139178	0.246439	-2.89755	-0.15464	0.186736	0.571654	-1.40356	12	3	P14869	P14869	60S acidic ribosomal protein P0	P14869_S304sS307s_2_2_304_307	0.1809	-0.1393	-0.0362	0.5371	0.1375	0.2674	-0.3894	-0.3425	0.0372	-0.1191	-0.1329	0.1072	0.0707	-0.2027	0.0505	-0.0094
Grm1	T1151t S1154s	0.03606	0.776602	0.98073	0.290504	0.15798	0.186702	0.571654	1.40368	1	18	P97772	P97772	Metabotropic glutamate receptor 1	P97772_T1151tS1154s_2_2_1151_1154	0.0542	0.3497	0.1101	-0.2029	-0.1994	-0.0523	-0.2826	-0.0858	0.1401	0.1373	0.3208	0.1638	0.1872	0.4668	0.014	0.0076
Sf3b2	S292s T298t	-0.0248833	0.83393	0.984796	-0.214477	0.142637	0.186791	0.571654	1.40322	2	4	Q3UJB0|A0A494B9S9	Q3UJB0	Splicing factor 3b, subunit 2	Q3UJB0_S292sT298t_2_1_290_298	0.077	0.1203	-0.0398	0.0302	-0.1844	-0.4768	-0.0162	0.0138	-0.0496	-0.0432	-0.4238	-0.0093	0.0767	0.1234	0.1869	-0.0591
Ankib1	T931t	-0.0773233	0.26894	0.833031	-1.1614	-0.0859433	0.18675	0.571654	-1.40309	3	11	Q6ZPS6	Q6ZPS6	Ankyrin repeat and IBR domain-containing protein 1	Q6ZPS6_T931t_1_0_928_931	0.1507	0.0806	0.0805	0.0941	0.0539	-0.0927	-0.0563	0.1075	-0.016	0.0835	-0.1994	0.0572	-0.2028	-0.026	0.0507	-0.0029
Tppp	T111t	-0.40908	0.146738	0.692459	-1.55689	-0.34254	0.18686	0.571654	-1.40349	1	5	Q7TQD2	Q7TQD2	Tubulin polymerization-promoting protein	Q7TQD2_T111t_1_1_111_111	-0.0861	0.5004	0.2875	0.2774	-0.0561	-0.5127	-0.6728	-0.0629	0.0544	0.2141	-1.2362	0.3806	-0.1395	0.0474	-0.8962	-0.763
Mapre2	S231s	-0.01555	0.927769	0.992342	-0.0926682	0.18039	0.186847	0.571654	1.40328	2	6	Q8R001|D3YYK8|E9Q6X0	Q8R001	Microtubule-associated protein RP/EB family member 2	Q8R001_S231s_1_1_231_231	0.1746	-0.0067	-0.4508	-0.0831	-0.1261	-0.1262	0.2604	-0.0762	-0.2006	-0.7449	0.1683	0.2145	0.0106	0.1535	0.3448	-0.3367
Nav2	S1095s	0.07532	0.593876	0.961229	0.548447	-0.1514	0.186754	0.571654	-1.40344	8	5	E9Q842|V9GX91|V9GXT3	V9GX91	Neuron navigator 2	V9GX91_S1095s_1_1_1095_1095	-0.1027	0.2407	0.3506	-0.1227	-0.0162	0.0103	0.1906	-0.056	0.2242	0.5543	-0.2365	-0.2429	0.1273	0.0706	-0.3027	-0.1093
Dlgap4	S7s	-0.0767133	0.68567	0.97374	-0.415209	-0.240933	0.186963	0.571715	-1.40313	2	3	B1AZP2|B7ZNS2	B1AZP2	Disks large-associated protein 4	B1AZP2_S7s_1_1_7_7	0.3271	0.5043	0.3572	-0.1197	-0.3527	-0.1394	0.3407	-0.1623	-0.0057	0.3405	-0.4161	-0.1962	0.0437	0.1139	-0.1063	-0.5791
Tle5	S196s	-0.09798	0.39496	0.904612	-0.883692	0.12316	0.186979	0.571715	1.40237	10	1	P63002	P63002	TLE family member 5	P63002_S196s_1_1_196_196	-0.0755	0.0775	0.0236	-0.2258	0.2732	0.0644	-0.0264	-0.393	-0.206	0.1	0.15	0.3339	0.0077	0.0507	0.1774	0.1606
Stambpl1	S242s	-0.240593	0.00748063	0.196044	-3.23607	-0.0734733	0.186906	0.571715	-1.40256	3	1	Q76N33	Q76N33	AMSH-like protease	Q76N33_S242s_1_1_242_242	0.0812	0.2104	0.0271	0.0042	0.0074	0.0269	-0.2365	-0.1697	-0.243	-0.3338	0.0777	0.0513	0.0139	-0.1063	-0.0422	0.0136
Immt	S593s	-0.0614267	0.598878	0.961742	-0.540927	-0.163767	0.186968	0.571715	-1.40277	2	13	Q8CAQ8|A0A0U1RQ14|E9Q800	Q8CAQ8	MICOS complex subunit Mic60	Q8CAQ8_S593s_1_1_593_593	0.0335	0.4602	-0.0655	0.3569	-0.0463	-0.1624	0.0513	-0.013	0.1764	0.0604	-0.1019	0.0516	-0.1385	0.0835	-0.0964	-0.2387
Srrm2	T574t	0.127173	0.389417	0.902418	0.894516	0.159433	0.187014	0.571734	1.40261	1	54	Q8BTI8	Q8BTI8	Serine/arginine repetitive matrix protein 2	Q8BTI8_T574t_1_0_572_574	0.0435	-0.166	-0.3898	-0.2232	0.2477	-0.3542	0.1306	0.1075	-0.3826	-0.1965	0.2752	0.1969	-0.1662	-0.0031	0.0539	0.014
Atg13	T46t	0.01098	0.868724	0.98907	0.168998	0.07484	0.187035	0.571734	1.40211	1	3	Q91YI1	Q91YI1	Autophagy-related protein 13	Q91YI1_T46t_1_0_43_48	-0.0093	-0.1127	-0.1765	-0.0227	-0.0894	0.0206	0.0838	-0.1657	-0.0659	-0.1797	0.0574	-0.0229	0.0406	-0.0927	0.1071	0.0171
Map1a	S557s S560s	-0.17957	0.0583405	0.47525	-2.10103	-0.11367	0.187115	0.571827	-1.40184	4	84	Q9QYR6|A2ARP8	A2ARP8	Microtubule-associated protein 1A	A2ARP8_S557sS560s_2_2_557_560	0.014	0.0677	0.0676	0.348	0.0605	-0.0361	-0.2227	-0.1094	0.0312	0.0943	-0.2565	0.0204	-0.266	0.091	0.0374	-0.0164
Vdac2	T119t	0.0671933	0.671868	0.973303	0.434683	-0.191747	0.187091	0.571827	-1.40256	1	5	Q60930|G3UX26|D3YZT5|A0A286YCR8	Q60930	Voltage-dependent anion-selective channel protein 2	Q60930_T119t_1_1_119_119	0.127	0.327	-0.0423	-0.0565	0.0406	-0.519	-0.0686	0.1169	0.2564	0.3036	-0.375	-0.2617	-0.2681	-0.0566	-0.4833	0.0083
Tenm4	S212s	0.318437	0.0434318	0.414775	2.2692	0.158037	0.187161	0.571891	1.4021	2	21	Q3UHK6	Q3UHK6	Teneurin-4	Q3UHK6_S212s_1_0_209_216	0.1039	-0.4625	-0.3359	0.0639	-0.1961	0.0406	0.464	0.2375	0.121	-0.2394	0.354	-0.1997	0.1835	0.0139	0.0336	0.1038
Syt14	S71s	-0.139107	0.0263005	0.329415	-2.54648	-0.110087	0.187265	0.572135	-1.40132	3	2	Q7TN84|P06800|B7ZP31|A0A0A6YWI3|S4R1M0	B7ZP31	Synaptotagmin-14	B7ZP31_S71s_1_1_71_71	0.1307	0.0676	0.114	0.0806	-0.006	0.0605	-0.1524	0.0243	-0.1794	0.021	-0.0362	-0.143	-0.2897	0.0273	0.2103	0.0175
Sphkap	S1109s	0.152597	0.58826	0.960183	0.557012	0.414977	0.187305	0.572164	1.40196	1	13	E9PUC4	E9PUC4	A-kinase anchor protein SPHKAP	E9PUC4_S1109s_1_1_1109_1109	-0.3465	-0.7993	-0.4228	-0.347	0.4171	0.2738	-0.1883	-0.1654	-0.2564	-0.5523	0.9048	0.3719	0.0048	-0.4323	-0.1293	1.2392
Grm1	T1125t	0.329393	0.0250231	0.324356	2.57522	0.167313	0.187324	0.572164	1.40156	1	6	P97772	P97772	Metabotropic glutamate receptor 1	P97772_T1125t_1_1_1125_1125	0.1542	-0.3303	-0.0999	-0.1029	-0.3094	-0.5923	0.0574	-0.0458	0.2101	0.3973	-0.0392	0.0438	0.0672	-0.0132	-0.036	-0.2924
Dlg2	Y364y S365s	-0.319507	0.402796	0.907915	-0.868867	-0.498007	0.187357	0.572187	-1.40178	2	125	Q91XM9|A0A571BEK3|A0A571BEZ4|E9Q2L2|A0A338P6J0	E9Q2L2	Disks large homolog 2	E9Q2L2_Y364yS365s_2_2_364_365	0.0171	-0.1857	0.1005	0.1033	1.3602	1.3398	-0.3094	-0.0091	-0.0463	-0.24	1.2866	0.0342	-0.4558	-0.4123	-0.3616	0.9848
Hecw1	S24s	-0.11006	0.575409	0.958152	-0.576569	0.26378	0.187389	0.572209	1.40167	2	22	Q8K4P8|A0A1Y7VJ41	Q8K4P8	E3 ubiquitin-protein ligase HECW1	Q8K4P8_S24s_1_1_24_24	0.1773	-0.6657	-0.6129	-0.2061	0.1806	0.0072	-0.1093	-0.0791	-0.4759	-0.7529	-0.0661	0.2405	-0.153	0.0473	0.4939	-0.2428
Atg2b	S1995s	-0.0240233	0.913406	0.990854	-0.111174	-0.208503	0.187464	0.57236	-1.40141	1	13	Q80XK6|A0A1Y7VNP1	Q80XK6	Autophagy-related protein 2 homolog B	Q80XK6_S1995s_1_1_1995_1995	0.0575	0.3873	0.5436	-0.0926	-0.3894	-0.0595	0.1205	-0.0561	0.2071	0.6168	-0.636	-0.1858	-0.0195	-0.0327	-0.3525	-0.0796
Mvb12a	S168s	-0.05006	0.807912	0.983603	-0.248823	-0.20674	0.187559	0.572575	-1.40109	2	1	Q78HU3	Q78HU3	Multivesicular body subunit 12A	Q78HU3_S168s_1_1_168_168	-0.0229	0.3537	0.5206	-0.0561	-0.3128	-0.2623	-0.0194	-0.0694	0.1975	0.4605	-0.636	-0.1065	-0.0125	-0.1592	-0.4093	-0.1627
Rusc2	S1303s	-0.103987	0.158854	0.712322	-1.50634	-0.0713667	0.187591	0.572599	-1.4002	3	12	Q80U22|Q3V1Z0|G8JL85	Q3V1Z0	Iporin	Q3V1Z0_S1303s_1_1_1303_1303	0.0539	-0.0326	-0.0694	-0.0394	0.0639	0.0672	-0.0827	-0.0161	0.0673	-0.323	-0.1291	-0.0192	-0.1062	-0.1096	0.0473	-0.1328
Map1b	S1251s S1257s S1260s	0.16306	0.113046	0.634695	1.71514	0.1031	0.18768	0.572793	1.3999	4	133	P14873	P14873	Microtubule-associated protein 1B	P14873_S1251sS1257sS1260s_3_1_1251_1260	-0.086	-0.2492	0.1306	-0.1454	-0.1895	-0.2393	-0.1094	0.034	0.1109	0.3006	-0.1698	-0.0194	-0.1728	-0.0257	0.0575	0.0269
Ano8	S709s	-0.06301	0.447561	0.925972	-0.78626	-0.10545	0.187733	0.572802	-1.39972	5	2	Q6PB70|A0A1L1SR96	A0A1L1SR96	Anoctamin	A0A1L1SR96_S709s_1_1_709_709	0.0673	-0.2096	-0.0094	0.2341	0.0601	0.207	-0.0595	-0.0963	0.1141	0.0342	-0.0163	0.0206	-0.0224	-0.0791	-0.1057	-0.0494
Cttnbp2	S1485s	-0.137153	0.356392	0.887822	-0.960932	-0.175193	0.18771	0.572802	-1.40028	1	13	B9EJA2|F6Q1W8	B9EJA2	Cortactin-binding protein 2	B9EJA2_S1485s_1_0_1484_1485	0.2039	0.4075	0.1576	-0.066	-0.4126	0.044	-0.0695	-0.0827	-0.3026	0.2805	-0.2328	-0.1461	-0.0166	-0.0359	-0.326	-0.0727
Bop1	S112s S113s	0.101427	0.322816	0.86726	1.03296	0.122227	0.18777	0.57284	1.39966	2	1	P97452	P97452	Ribosome biogenesis protein BOP1	P97452_S112sS113s_2_2_112_113	-0.3223	-0.1723	-0.2224	-0.2386	0.0142	0.1304	-0.0796	-0.0164	0.1401	-0.2895	0.0767	0.0933	-0.1529	0.0668	0.0507	-0.1226
Fry	S1936s	0.104827	0.133426	0.673429	1.61443	0.0715467	0.187832	0.572953	1.39938	3	9	E9Q8I9|A0A5F8MPN1	E9Q8I9	Protein furry homolog	E9Q8I9_S1936s_1_1_1936_1936	9e-04	-0.0296	0.0601	0.0104	0.0775	-0.0693	0.2806	0.0807	-0.0299	0.2235	0.0109	6e-04	0.1337	0.1672	-0.0159	0.1138
Tmem160	S36s	-0.0256533	0.855015	0.98733	-0.186877	-0.177693	0.187877	0.573016	-1.39972	2	1	Q9D938|A0A1B0GR84	Q9D938	Transmembrane protein 160	Q9D938_S36s_1_1_36_36	0.1073	-0.0767	0.4406	-0.3965	-0.0294	0.0773	0.0614	-0.3127	0.1829	0.1576	-0.1153	-0.3056	-0.1954	0.0572	-0.2833	-0.0592
Grm1	T988t	0.84006	0.0102199	0.214774	3.07051	0.33398	0.187928	0.573018	1.39982	1	11	P97772	P97772	Metabotropic glutamate receptor 1	P97772_T988t_1_0_987_988	-0.2558	-0.0803	-0.8399	-0.0229	-0.0494	-0.0123	1.5374	0.5142	0.4701	-0.2827	0.9108	-0.4962	0.8572	0.4768	-0.306	0.0876
Tmpo	S183s	-0.0383367	0.899179	0.990854	-0.129544	-0.333037	0.187919	0.573018	-1.39985	4	2	Q61029	Q61029	Lamina-associated polypeptide 2, isoforms beta/delta/epsilon/gamma	Q61029_S183s_1_1_183_183	0.0174	-0.2233	-0.0263	-0.0929	0.6695	1.2643	-0.1694	0.1339	-0.043	0.1269	1.1005	-0.1565	-0.2027	-0.0995	0.0737	0.0604
Fam193a	S1437s	-0.01039	0.917725	0.99088	-0.105589	-0.11351	0.187996	0.573079	-1.39882	3	6	Q8CGI1|M0QWZ1|M0QWS6	M0QWZ1	Protein FAM193A	M0QWZ1_S1437s_1_0_1436_1437	0.1342	0.1174	0.0768	-0.0464	0.0042	-0.1527	-0.0292	0.0872	-0.1898	0.3571	-0.166	-0.0925	-0.2125	-0.2893	0.0342	0.1038
Plekha6	S1168s	0.00644333	0.956695	0.994419	0.0554964	-0.116457	0.187997	0.573079	-1.39883	1	39	Q7TQG1|A0A087WRB7|E9PX43|A0A087WP13	Q7TQG1	Pleckstrin homology domain-containing family A member 6	Q7TQG1_S1168s_1_0_1167_1168	-0.0762	-0.1356	0.1706	-0.0962	0.3306	0.0205	-0.2426	0.0111	0.1742	0.3541	-0.0865	-0.023	-0.1696	-0.0294	-0.0995	-0.0827
Vps50	S498s	-0.0532733	0.600251	0.962313	-0.538847	0.0829467	0.188048	0.573158	1.39864	1	3	Q8CI71	Q8CI71	Syndetin	Q8CI71_S498s_1_1_498_498	0.0073	-0.1532	-0.2027	-0.1193	0.0543	0.0076	-0.0761	-0.1431	-0.3231	-0.3033	0.2409	0.0976	-0.013	-0.0527	0.0673	-0.0228
Slc4a10	S1085s	-0.203593	0.0130894	0.241645	-2.92945	-0.0935533	0.188141	0.573363	-1.39833	2	13	Q5DTL9	Q5DTL9	Sodium-driven chloride bicarbonate exchanger	Q5DTL9_S1085s_1_1_1085_1085	0.0303	0.2667	0.2046	0.0577	0.014	0.0071	-0.2397	-0.0366	-0.1224	0.0304	-0.166	0.0503	0.0504	-0.1191	0.1171	-0.0828
Map7d2	S346s	0.0826567	0.559917	0.955865	0.600359	-0.118903	0.188205	0.573484	-1.39817	1	3	A2AG50|A2AG51	A2AG50	MAP7 domain-containing protein 2	A2AG50_S346s_1_1_346_346	0.1541	-0.1458	0.2214	0.091	-0.0633	-0.1129	-0.1428	0.1506	0.1376	0.6146	-0.2263	0.0402	-0.173	0.0578	-0.1593	-0.2398
Rbm26	T652t S663s T670t	0.0253	0.831895	0.984427	0.217151	-0.1367	0.188231	0.573488	-1.39816	1	2	Q6NZN0|E9Q640|E9PYZ7	Q6NZN0	RNA-binding protein 26	Q6NZN0_T652tS663sT670t_3_1_650_670	0.3005	-0.2024	-0.2195	0.0041	0.0872	-0.2693	0.1939	-0.096	0.0375	0.0407	-0.2991	-0.1894	-0.0722	-0.2193	-0.2293	-0.2228
Amotl1	S290s	0.03053	0.759504	0.979378	0.313498	0.12807	0.188266	0.573517	1.39804	3	1	Q9D4H4|A0A1Y7VM69	A0A1Y7VM69	Angiomotin-like protein 1	A0A1Y7VM69_S290s_1_1_290_290	0.2071	-0.0169	-0.0966	-0.1165	-0.303	-0.0092	-0.029	0.1277	-0.1329	0.1509	-0.2433	0.0707	-0.0558	-0.0826	0.2643	0.1645
Kalrn	S2368s	-0.12109	0.116507	0.643499	-1.69684	-0.11257	0.188476	0.573807	-1.39718	7	32	A2CG49|D3Z534|D3Z532|D3Z535|F6QYT9|D3Z4R2	A2CG49	Kalirin	A2CG49_S2368s_1_1_2368_2368	0.2439	0.2477	0.0138	0.0538	0.0239	-0.0128	-0.0828	0.1209	-0.0524	0.0336	-0.1495	0.0737	-0.1631	0.0339	0.1605	-0.1926
Map2	S478s	0.01716	0.790184	0.982443	0.272324	0.08784	0.188426	0.573807	1.39735	1	10	P20357	P20357	Microtubule-associated protein 2	P20357_S478s_1_1_478_478	-0.1691	-0.0824	-0.2058	0.0512	0.067	-0.0761	-0.0227	-0.1226	0.0477	-0.0861	-0.0765	0.0138	0.0473	0.0445	-0.1058	0.0934
Tnks1bp1	T533t S539s	-0.0426933	0.515083	0.946385	-0.67156	-0.0941533	0.188432	0.573807	-1.39733	3	25	P58871	P58871	182 kDa tankyrase-1-binding protein	P58871_T533tS539s_2_2_533_539	0.0374	-0.0827	0.0241	0.1577	0.1075	0.0274	-0.1462	-0.0094	0.0241	0.1603	-0.0161	-0.2296	-0.1432	0.0639	0.0639	4e-04
Adgrb1	S1552s	0.00463667	0.929917	0.992342	0.0898889	-0.0768033	0.18856	0.573807	-1.39689	10	7	Q3UHD1|E9Q4H5	Q3UHD1	Adhesion G protein-coupled receptor B1	Q3UHD1_S1552s_1_1_1552_1552	0.067	-0.0056	0.0872	0.0536	0.0506	-0.0129	0.0238	0.1209	0.0242	0.1339	-0.0797	0.0905	-0.1031	0.0173	-0.0028	-0.186
Cacnb2	S200s	-0.103753	0.214753	0.78511	-1.31282	-0.0972933	0.188524	0.573807	-1.39702	3	51	A0A0A6YWX5|Q8CC27|C7IVS7	Q8CC27	Voltage-dependent L-type calcium channel subunit beta-2	Q8CC27_S200s_1_1_200_200	-0.1195	-0.1025	-0.0723	0.1472	0.0503	0.2038	0.0073	-0.196	0.0242	-0.2324	-0.0327	-0.0197	-0.0595	-0.1959	-0.0396	-0.0826
Tcf25	S602s	0.09456	0.403643	0.907915	0.867048	0.13608	0.188492	0.573807	1.39727	4	1	Q8R3L2|A0A1D5RM90|B2ZAC8|A0A1D5RLU0	Q8R3L2	Transcription factor 25	Q8R3L2_S602s_1_1_602_602	0.0111	-0.5159	-0.2065	0.007	-0.0594	0.0473	0.0139	-0.0493	0.0568	-0.2798	0.1342	0.0775	0.0673	-0.0661	0.0942	-0.0895
Cacng8	T403t	-0.02509	0.802012	0.9832	-0.256599	-0.14465	0.188499	0.573807	-1.39743	1	12	Q8VHW2|F7CZ64	Q8VHW2	Voltage-dependent calcium channel gamma-8 subunit	Q8VHW2_T403t_1_1_403_403	0.137	0.2277	0.4141	0.217	-0.0161	-0.0128	0.1206	0.1176	0.3877	0.1573	-0.1029	0.0837	-0.1062	0.3306	-0.0331	-0.1925
Raf1	S301s	0.66191	0.0134193	0.243824	2.92075	0.28001	0.188541	0.573807	1.39773	2	5	Q99N57|F6TUC4	Q99N57	RAF proto-oncogene serine/threonine-protein kinase	Q99N57_S301s_1_1_301_301	-0.2228	-0.7827	-0.2529	-0.1993	-0.0627	0.2805	0.9039	0.4506	0.7373	-0.3664	0.5509	-0.2694	0.5376	0.4441	-0.3093	-0.0362
Dlgap3	T676t	-0.0398067	0.717292	0.975901	-0.371123	-0.106847	0.18862	0.573913	-1.39669	99	196	Q6PFD5|B1AS06	Q6PFD5	Disks large-associated protein 3	Q6PFD5_T676t_1_0_672_676	-0.0128	0.1211	0.1407	0.297	-0.1259	0.0471	0.0206	0.0144	0.2776	0.1973	-0.3196	4e-04	0.1334	-0.0763	-0.1131	-0.0893
Jcad	S954s	-0.071	0.173323	0.729579	-1.45134	0.0788	0.188693	0.574059	1.39644	3	17	Q5DTX6	Q5DTX6	Junctional protein associated with coronary artery disease	Q5DTX6_S954s_1_1_954_954	-0.0163	0.0544	-0.0395	-0.0663	0.0641	-0.0228	0.0172	-0.0359	-0.1158	-0.1128	-0.1297	0.157	-0.0899	0.1139	0.167	0.024
Sphkap	S1067s S1070s	-0.0957367	0.809101	0.983603	-0.247248	-0.639357	0.188733	0.574104	-1.39707	3	39	E9PUC4|Q6NSW3|A0A0R4J1Y6	E9PUC4	A-kinase anchor protein SPHKAP	E9PUC4_S1067sS1070s_2_1_1066_1070	0.1335	-0.0993	0.2572	-0.617	1.2471	1.5638	0.1517	0.0746	-0.0264	0.1077	1.2848	-0.3081	-0.6752	-0.8423	-0.6093	1.3092
Srcin1	S908s	-0.00410667	0.989813	0.99921	-0.0130503	-0.345607	0.188846	0.574277	-1.39669	4	63	Q9QWI6|B1AQX7|A0A571BDG0|A0A571BDG6|A0A571BG20	A0A571BDG0	SRC kinase-signaling inhibitor 1	A0A571BDG0_S908s_1_1_908_908	0.0238	0.3808	1.0539	4e-04	-0.5261	-0.0762	0.3672	-0.2557	0.4342	0.8872	-0.7396	-0.5964	-0.043	0.2706	-0.4528	-0.1926
Arhgap21	S325s	-0.0146333	0.842	0.985101	-0.203878	-0.0932333	0.188865	0.574277	-1.39586	2	24	Q6DFV3|B7ZCJ1|A0A0A0MQE8|G3UWM5|B7ZCJ0	B7ZCJ1	Rho GTPase-activating protein 21	B7ZCJ1_S325s_1_0_324_325	0.2205	0.1539	0.1539	0.0074	0.0504	-0.0027	0.1871	0.0375	0.1208	0.2005	-0.1329	0.1973	0.0238	-0.109	-0.0058	-0.0863
Synm	S780s	-0.105157	0.198843	0.764838	-1.36314	-0.0878967	0.188857	0.574277	-1.39588	1	1	Q70IV5|A0A140LHQ9	Q70IV5	Synemin	Q70IV5_S780s_1_1_780_780	0.2205	-0.0826	-0.0925	0.1638	0.0338	0.0607	-0.2356	0.0643	-0.1124	0.0504	-0.0394	-0.0227	0.0074	-0.0558	-0.0326	-0.0827
Map1a	S1261s	-0.0362367	0.513563	0.946385	-0.674038	0.0736633	0.18903	0.574435	1.39529	4	17	Q9QYR6|A2ARP8	A2ARP8	Microtubule-associated protein 1A	A2ARP8_S1261s_1_1_1261_1261	0.064	-0.1123	-0.0924	-0.002	0.0105	-0.1461	-0.1427	-0.0994	-0.0788	0.0043	-0.0965	0.0904	-0.016	0.031	0.0774	-0.0464
Ubxn7	S280s	-0.00769	0.938187	0.992431	-0.0792588	0.18709	0.189018	0.574435	1.39589	1	1	G5E8R8|Q6P5G6	G5E8R8	UBX domain-containing protein 7	G5E8R8_S280s_1_0_278_280	-0.043	0.1939	0.0637	0.1806	-0.2924	-0.0059	-0.1692	-0.0764	-0.0365	0.1974	0.127	0.2973	0.5572	-0.086	-0.1364	0.3841
Sptbn1	S2164s S2168s	-0.0460267	0.476694	0.935581	-0.735543	-0.100267	0.188987	0.574435	-1.39544	5	67	Q62261	Q62261	Spectrin beta chain, non-erythrocytic 1	Q62261_S2164sS2168s_2_2_2164_2168	0.1002	0.1274	0.0038	0.2639	0.0205	-0.0156	0.0071	0.0109	0.111	0.1173	-0.0596	-0.1464	-0.0264	0.1441	0.0838	-0.1396
Dlgap1	S154s	0.21543	0.0169618	0.269778	2.78752	0.08263	0.188986	0.574435	1.39544	19	224	Q9D415|D3Z709	Q9D415	Disks large-associated protein 1	Q9D415_S154s_1_1_154_154	5e-04	0.0246	0.0606	-0.1797	6e-04	0.0571	0.4474	0.0877	0.0909	0.1173	0.3036	0.0905	0.2138	0.0507	-0.0263	0.0542
Magi2	T422t	-0.495153	0.0248013	0.323302	-2.58248	-0.208553	0.189041	0.574435	-1.39602	1	5	Q9WVQ1|A0A0G2JE00|A0A0G2JEG6|A0A140LHL1	Q9WVQ1	Membrane-associated guanylate kinase, WW and PDZ domain-containing protein 2	Q9WVQ1_T422t_1_1_422_422	0.2858	-0.2427	0.293	0.5184	-0.0991	0.0506	-0.9185	-0.198	-0.6064	0.1833	-0.2645	0.149	-0.4672	-0.1159	0.1621	-0.0991
Ncdn	S583s	-0.0276133	0.597184	0.961739	-0.543417	-0.0771133	0.189083	0.574487	-1.39511	4	4	Q9Z0E0	Q9Z0E0	Neurochondrin	Q9Z0E0_S583s_1_0_582_583	-0.0527	-0.0094	0.0578	-0.0724	0.0608	-0.0427	-0.0393	-0.1463	-0.0226	0.0471	-0.0258	-0.1595	-0.0166	-0.2261	-0.0095	-0.0227
Myl12a	T19t S20s	0.249097	0.0644143	0.503078	2.04518	0.140537	0.18911	0.574492	1.39529	3	3	D3Z249|D3YV37|Q6ZWQ9	Q6ZWQ9	Myosin, light chain 12A, regulatory, non-sarcomeric	Q6ZWQ9_T19tS20s_2_2_19_20	-0.0054	-0.3014	-0.0692	-0.4939	5e-04	-0.0325	0.4354	-0.0765	0.0441	-0.1316	0.2225	0.0209	-0.1324	0.101	-0.1721	0.1337
Cacna1i	S1745s	0.03874	0.50474	0.945034	0.688508	0.0741	0.189139	0.574504	1.39492	8	21	F7BQ85|E9Q7P2|F6TAX9|F6V0N5|E0CXK2	E9Q7P2	Voltage-dependent T-type calcium channel subunit alpha	E9Q7P2_S1745s_1_0_1743_1745	0.0038	-0.1959	-0.0263	-0.0728	-0.0162	-0.0496	0.0906	-0.0627	-0.056	-0.1162	0.0405	-0.0396	-0.0095	0.1041	0.084	-0.066
Dlg1	Y707y	-0.00865667	0.928492	0.992342	-0.0917241	0.154403	0.189322	0.574582	1.39472	1	139	E9Q9H0|D3Z3B8	E9Q9H0	Disks large homolog 1	E9Q9H0_Y707y_1_1_707_707	0.2141	0.0606	0.0205	-0.1156	-0.1588	-0.2253	-0.0395	0.0336	-0.1359	0.1736	-0.2455	0.3104	0.2801	0.0174	0.233	-0.2393
Evi5l	S560s	0.00727667	0.939551	0.992949	0.0775041	0.0953967	0.189339	0.574582	1.39424	4	1	H3BL92|H3BKQ3|H3BJ67	H3BKQ3	Ecotropic viral integration site 5-like	H3BKQ3_S560s_1_1_560_560	-0.009	-0.1294	-0.3033	-0.0995	0.0375	-0.0094	-0.0695	-0.1057	-0.1664	-0.2905	0.2409	0.0108	-0.1065	0.0172	0.1409	-0.013
Mapt	S554s	-0.19545	0.0333319	0.368772	-2.41538	-0.11489	0.189233	0.574582	-1.39462	3	17	P10637|B1AQW2|A0A0A0MQC7|A2A5Y6	P10637	Microtubule-associated protein tau	P10637_S554s_1_1_554_554	0.2675	-0.1561	0.1574	0.1575	0.0172	-0.0826	-0.1559	-0.2593	-0.0259	-0.1428	-0.0926	0.0672	-0.1228	-0.0092	-0.0126	-0.1963
Mia3	S167s	-0.0262367	0.81091	0.983603	-0.244819	0.0949433	0.189278	0.574582	1.39445	2	1	Q91YJ3|Q8BJZ7|Q8K2J0|Q8BI84	Q8BI84	Transport and Golgi organization protein 1 homolog	Q8BI84_S167s_1_1_167_167	-0.2327	-0.2059	-0.1323	0.0206	-0.1661	0.0739	-0.0593	-0.2261	0.0673	-0.5122	0.0637	-0.0365	0.0437	-0.0258	-0.1292	0.0871
Trim9	S95s	-0.00534	0.966447	0.996259	-0.0429897	0.1845	0.189308	0.574582	1.39489	2	4	Q8C7M3|Q505D9|A0A1Y7VP88|E9Q524|A0A1Y7VJX8	Q8C7M3	E3 ubiquitin-protein ligase TRIM9	Q8C7M3_S95s_1_1_95_95	0.187	-0.3453	-0.3394	-0.2594	-0.0393	-0.1696	-0.0123	-0.1454	-0.0161	-0.582	-0.0759	0.0706	-0.3157	0.3371	0.2176	-0.1921
Strip2	S331s S339s	0.0224167	0.666072	0.973303	0.442834	0.0642167	0.189316	0.574582	1.39432	4	4	Q8C9H6|E9QN41	Q8C9H6	Striatin-interacting proteins 2	Q8C9H6_S331sS339s_2_1_328_339	0.0106	-0.0192	-0.0427	-0.0394	-0.0824	0.0506	0.0372	-0.0094	0.0541	0.0575	-0.1294	0.077	0.1135	-0.016	-0.0294	0.0739
Hecw1	S68s	0.00360667	0.956289	0.994409	0.0560132	0.0794467	0.189316	0.574582	1.39432	4	35	A0A1Y7VJB7|Q8K4P8|A0A1Y7VJ41	Q8K4P8	E3 ubiquitin-protein ligase HECW1	Q8K4P8_S68s_1_0_67_68	0.0173	-0.0057	-0.1929	-0.0861	0.0206	-0.0428	-0.0393	0.0609	0.0741	-0.1529	-0.1661	-0.1095	0.097	0.0173	0.0939	0.0572
Bclaf1	S284s S289s	0.20497	0.285048	0.84289	1.12154	-0.20903	0.189368	0.574594	-1.39491	3	103	Q8K019|A0A087WQA0|F8WI22	Q8K019	Bcl-2-associated transcription factor 1	Q8K019_S284sS289s_2_1_284_289	-0.4462	-0.0897	0.0532	0.033	-0.3368	0.2846	0.0372	-0.0894	0.1036	-0.2392	0.7944	-0.4095	-0.0724	-0.2165	-0.713	-0.052
Rab11fip5	S1203s	-0.11737	0.163502	0.719024	-1.48822	-0.09643	0.189498	0.574738	-1.3937	17	11	Q8R361|A0A0N4SW73	A0A0N4SW73	Rab11 family-interacting protein 5	A0A0N4SW73_S1203s_1_1_1203_1203	0.1207	0.0736	-0.0233	0.2438	-0.0362	0.0405	-0.3162	0.0337	-0.0029	0.0769	-0.0291	0.0542	-0.1994	-0.016	0.1077	-0.0794
Ccdc85c	S180s	0.0532367	0.4267	0.916612	0.823894	0.0680567	0.189529	0.574738	1.3936	5	1	E9Q6B2|A0A217FL83	A0A217FL83	Coiled-coil domain-containing protein 85C	A0A217FL83_S180s_1_1_180_180	-0.076	0.0106	0.0372	-0.0495	-0.073	-0.1296	-0.0764	0.0075	-0.0626	0.2305	-0.0664	0.0474	0.0402	-0.0791	0.0076	0.0906
Kctd17	S197s	0.635147	0.0209907	0.298842	2.67458	0.274047	0.189811	0.574738	1.3934	1	2	A0A2R8VHM0|F7B6A4|E0CYQ0|F7C1U0|A0A2R8VKL1|F6SYN4|E0CYD2|E0CZ97	E0CYQ0	Potassium channel tetramerisation domain-containing 17	E0CYQ0_S197s_1_0_197_198	0.0843	-0.5294	-0.2826	-0.5524	0.0373	0.094	0.9535	0.6635	0.3838	-0.4894	0.707	-0.3393	0.6001	0.4206	-0.3058	0.0373
Afdn	S1517s	-0.0226767	0.722089	0.976471	-0.364483	-0.0695567	0.189875	0.574738	-1.39242	5	25	Q9QZQ1|E9Q852|F7C3I9|E9Q9C3|E9PYX7	E9Q9C3	Afadin	E9Q9C3_S1517s_1_1_1517_1517	-0.0062	0.0477	0.0973	0.0472	0.1305	-0.0362	-0.086	0.0977	0.0576	0.164	-0.1131	-0.0629	-0.0865	0.0306	-0.066	0.0706
Mark2	S409s S421s	-0.00704667	0.923285	0.991757	-0.0984238	0.0807733	0.189658	0.574738	1.39316	6	37	Q05512|E9QMP6|E9Q9N6|A0A0R4J0B1|F7A3Q3|A0A0R4J227|F6ZS70|Q3T9A3|E9PYX3	E9QMP6	Non-specific serine/threonine protein kinase	E9QMP6_S409sS421s_2_0_408_421	0.0472	-0.1489	0.1507	-0.0594	-0.0295	-0.1295	-0.0961	-0.0623	-0.0824	0.1674	-0.103	0.0404	0.0237	0.0741	0.0806	0.0439
Tcof1	S169s T171t	-0.15867	0.120914	0.652346	-1.67454	-0.11517	0.189989	0.574738	-1.39205	4	12	O08784|H3BL37|F6R3V4|H3BIX0	H3BL37	Treacle protein	H3BL37_S169sT171t_2_2_169_171	0.1406	-0.2458	0.1603	-0.0623	0.2106	0.1773	-0.0724	-0.3193	-0.0827	0.0578	-0.0595	-0.0061	-0.1083	-0.0223	-0.1259	0.004
Clec2l	S29s	0.0356867	0.817048	0.984239	0.236721	0.184427	0.189671	0.574738	1.39365	6	1	P0C7M9	P0C7M9	C-type lectin domain family 2 member L	P0C7M9_S29s_1_1_29_29	-0.1294	-0.1632	-0.0023	-0.5756	0.1077	-0.4592	-0.1696	-0.3465	-0.536	0.0847	0.1275	0.0673	-0.1727	-0.2758	0.2271	0.0579
Slc12a2	T259t	-0.0216467	0.772875	0.98073	-0.295481	-0.0914667	0.189618	0.574738	-1.3933	2	2	P55012	P55012	Solute carrier family 12 member 2	P55012_T259t_1_0_258_259	0.1637	0.1869	-0.1026	0.1404	-0.0197	0.0169	-0.0459	0.0607	-0.0258	0.2406	-0.0165	-0.009	-0.1454	0.0373	0.0572	-0.0761
Slc1a3	S35s	-0.209427	0.096903	0.596312	-1.80741	-0.128667	0.189522	0.574738	-1.39376	1	2	P56564|D3YY51	P56564	Excitatory amino acid transporter 1	P56564_S35s_1_1_35_35	0.1536	-0.2627	-0.0562	0.0106	0.3105	-0.003	-0.2593	-0.0029	-0.4251	-0.3189	0.0864	-0.1733	-0.2189	-0.0753	-0.0921	0.0436
Prrc2c	S189s	0.07046	0.697551	0.974982	0.398567	0.19424	0.19004	0.574738	1.39256	2	1	Q3TLH4|S4R2E2	Q3TLH4	Protein PRRC2C	Q3TLH4_S189s_1_1_189_189	-0.0724	-0.7692	-0.1425	0.0506	0.1943	-0.1392	-0.0126	-0.326	-0.4395	0.071	0.3274	0.1304	0.0337	-0.0426	-0.0061	0.1238
Agap2	T347t	0.0177333	0.952397	0.993954	0.0610201	-0.287287	0.190012	0.574738	-1.39272	3	14	Q3UHD9	Q3UHD9	Arf-GAP with GTPase, ANK repeat and PH domain-containing protein 2	Q3UHD9_T347t_1_1_347_347	-0.1228	-0.0823	0.9675	0.0473	-0.0461	0.0906	0.4006	-0.5458	0.4343	0.9942	-0.4828	-0.3899	-0.2095	0.3173	-0.503	0.0605
Ppm1e	S722s	-0.137943	0.161024	0.715128	-1.49791	-0.106303	0.189769	0.574738	-1.39278	1	5	Q80TL0	Q80TL0	Protein phosphatase 1E	Q80TL0_S722s_1_1_722_722	0.0637	0.271	0.1844	0.1975	0.0437	-0.0164	0.0208	-0.1662	-0.142	0.3209	-0.1033	0.1734	-0.0596	6e-04	0.1467	-0.1727
Lrrtm2	S291s S294s S299s	0.00738667	0.962785	0.996259	0.04769	-0.208813	0.190014	0.574738	-1.39271	1	3	Q8BGA3|A0A494B9W9	Q8BGA3	Leucine-rich repeat transmembrane neuronal protein 2	Q8BGA3_S291sS294sS299s_3_3_291_299	0.2872	0.3411	-0.1861	0.1904	-0.3361	-0.2927	-0.1194	0.1777	0.1276	0.2141	-0.3599	-0.4497	0.1303	-0.1895	-0.1697	-0.3623
Eif4b	S406s	0.212957	0.494671	0.941958	0.705426	0.412117	0.189939	0.574738	1.39297	1	5	Q8BGD9	Q8BGD9	Eukaryotic translation initiation factor 4B	Q8BGD9_S406s_1_1_406_406	0.2604	0.3271	-0.0687	-1.3459	0.1577	-0.7125	0.3408	-0.2665	-0.5661	0.2473	0.1577	0.3904	0.14	-0.3294	0.6172	0.0908
Cacnb4	S38s	0.03413	0.837132	0.985004	0.210296	-0.17595	0.189738	0.574738	-1.39337	6	67	Q8R0S4|J3QK20	Q8R0S4	Voltage-dependent L-type calcium channel subunit beta-4	Q8R0S4_S38s_1_1_38_38	-0.043	0.2443	0.5473	-0.043	-0.1828	-0.1595	0.0273	-0.0124	0.2942	0.4839	-0.3196	-0.0795	-0.1196	0.0341	-0.3128	-0.0992
Apbb3	S440s M441m	-0.0797833	0.10102	0.607202	-1.7822	-0.0731233	0.189608	0.574738	-1.39333	4	2	Q8R1C9	Q8R1C9	Amyloid-beta A4 precursor protein-binding family B member 3	Q8R1C9_S440s_1_0_438_443	0.0506	0.1173	0.0938	-0.0324	-0.0028	0.0206	-0.0394	-0.0327	-0.0625	-0.0159	-0.0425	-0.1626	-0.049	0.0272	-0.0394	0.0641
Sgip1	S398s	-0.10187	0.115628	0.641104	-1.7014	-0.08315	0.189694	0.574738	-1.39304	11	29	Q8VD37	Q8VD37	SH3-containing GRB2-like protein 3-interacting protein 1	Q8VD37_S398s_1_0_397_398	0.074	0.0437	0.074	0.1509	0.0541	-0.0658	-0.1159	0.0035	-0.0194	0.0806	-0.1824	-0.0327	-0.146	0.0574	0.1038	-0.1225
Upf1	S1102s	0.103207	0.289692	0.846267	1.1098	-0.102133	0.189799	0.574738	-1.39268	2	1	Q9EPU0	Q9EPU0	Regulator of nonsense transcripts 1	Q9EPU0_S1102s_1_1_1102_1102	0.1108	-0.0659	0.0806	-0.0726	-0.1359	0.2074	0.0806	0.344	0.2638	0.064	-0.1327	-0.1161	-0.0694	0.034	-0.236	-0.0195
Nckipsd	S714s	0.25783	0.00472441	0.171818	3.48945	0.09749	0.189985	0.574738	1.39205	2	6	Q9ESJ4	Q9ESJ4	NCK-interacting protein with SH3 domain	Q9ESJ4_S714s_1_1_714_714	0.0474	5e-04	0.1565	-0.0762	-0.0162	-0.1729	0.3971	0.0706	0.1741	0.2996	0.297	0.0108	0.1271	0.2675	-0.0192	0.0505
Cpne6	T552t S554s S556s	-0.0401833	0.516328	0.946385	-0.669533	-0.0704233	0.189773	0.574738	-1.39277	4	11	Q9Z140|Q3UYN2	Q9Z140	Copine-6	Q9Z140_T552tS554sS556s_3_3_552_556	-0.0326	-0.0392	0.0311	0.0442	0.0104	-0.0524	-0.2294	0.0276	-0.1059	-0.0026	0.0773	0.0038	-0.1959	-0.1495	-0.0263	-0.0163
Rasgrp1	S694s	0.113247	0.182954	0.742324	1.41685	0.0973667	0.190024	0.574738	1.39192	6	6	Q9Z1S3|G3UYC3	Q9Z1S3	RAS guanyl-releasing protein 1	Q9Z1S3_S694s_1_0_693_694	0.0274	-0.2395	-0.1134	-0.1761	0.0773	0.0441	0.2206	0.1006	-0.1027	-0.0632	0.0941	-0.0262	0.0741	-0.0359	-0.0057	0.1637
Atp2b2	S1137s	-0.03665	0.585064	0.959692	-0.561701	0.10495	0.189781	0.574738	1.39274	1	36	S4R1C4	S4R1C4	Calcium-transporting ATPase	S4R1C4_S1137s_1_0_1135_1137	-0.0759	0.12	-0.0128	0.0678	-0.2481	-0.0187	-0.0322	-0.123	-0.0862	-0.0526	-0.029	0.1801	0.154	-0.0696	0.1563	-0.0358
Osbpl10	T212t	-0.03197	0.836732	0.984993	-0.210815	0.19005	0.189776	0.574738	1.39334	1	7	S4R1M9|S4R296|A0A0R4J0F9	S4R1M9	Oxysterol-binding protein-related protein 10	S4R1M9_T212t_1_0_211_212	0.2537	0.0138	0.0637	0.014	-0.6127	-0.3094	-0.4393	-0.0328	0.0707	0.0302	-0.2694	0.2038	0.1506	0.1506	-0.1128	0.0773
Ank2	S1719s S1721s S1722s	-0.182277	0.125708	0.659958	-1.65123	-0.112597	0.189859	0.574738	-1.39248	3	172	Q8C8R3|S4R2R5|S4R2F3	S4R2F3	Ankyrin-2	S4R2F3_S1719sS1721sS1722s_3_3_1719_1722	0.067	0.074	0.0474	0.4475	0.0205	0.0577	-0.3795	-0.0024	-0.059	-0.126	0.2506	0.0636	-0.0731	0.0808	0.0772	-0.1164
Ank3	S904s	-0.0547567	0.384812	0.90022	-0.903346	-0.0670567	0.18998	0.574738	-1.39207	1	78	S4R2C1|S4R2K9|S4R187|S4R1S2|S4R2S8	S4R2K9	Ankyrin-3 (Fragment)	S4R2K9_S904s_1_1_904_904	-0.0699	-0.0295	0.0737	0.104	-0.0127	-0.0451	-0.0825	-0.2092	0.0806	3e-04	-0.0459	-0.1	-0.0229	-0.0696	-0.1161	-0.0096
Cdk14	S459s	0.03464	0.780893	0.981215	0.284757	-0.17664	0.190103	0.574852	-1.39214	1	3	O35495|E9PVC7	O35495	Cyclin-dependent kinase 14	O35495_S459s_1_1_459_459	0.004	0.3739	0.3405	0.1574	-0.2427	-0.1495	0.3039	0.2506	0.0706	-0.0528	0.0039	0.1073	-0.276	0.1039	-0.1527	-0.2627
Zfr2	S130s	0.06223	0.328805	0.872153	1.01963	0.06943	0.190132	0.574861	1.39155	8	1	E9Q5M4	E9Q5M4	Zinc finger RNA-binding protein 2	E9Q5M4_S130s_1_1_130_130	-0.0696	-0.129	-0.153	-0.0163	-0.0961	0.0269	-0.0427	0.0109	-0.1626	-0.0023	0.1436	0.0502	-0.0358	-0.0462	0.0741	-0.0594
Prkca	S473s	-0.121423	0.106647	0.62108	-1.7499	-0.0847833	0.190158	0.574861	-1.39146	1	42	Q4VA93|Q3TQ39	Q4VA93	Protein kinase C	Q4VA93_S473s_1_1_473_473	0.0738	0.167	0.0278	0.1342	0.0069	-0.0294	-0.146	-0.0727	-0.0228	0.1568	-0.2055	-0.0723	-0.0423	-0.1362	0.1567	-0.0129
Tnrc6b	S913s	0.0456533	0.372211	0.8952	0.928403	0.0676133	0.19018	0.574861	1.39139	5	7	Q8BKI2|A0A2I3BRG1	Q8BKI2	Trinucleotide repeat-containing gene 6B protein	Q8BKI2_S913s_1_1_913_913	-0.0324	0.0274	-0.0561	-0.0694	-0.0593	-0.0726	-0.0094	-0.026	-0.0995	0.0374	0.1071	-0.1062	0.0605	0.0173	0.0307	0.1171
Atp2b3	S8s	-0.147957	0.132669	0.673083	-1.61797	-0.112697	0.19026	0.575027	-1.39112	2	26	Q0VF55|A2ALL9|Q8C048	Q0VF55	Calcium-transporting ATPase	Q0VF55_S8s_1_0_7_8	0.1304	0.2769	0.124	-0.1359	-0.0756	0.0277	-0.2725	0.0036	-0.0194	0.0872	-0.2491	0.0871	-0.2259	-0.0661	-0.0731	0.0041
Iqsec1	S353s	0.03011	0.777149	0.98073	0.289767	0.12921	0.190324	0.57504	1.39104	1	15	E9PUA3|A0A1D5RM83|A0A5F8MPT9	A0A1D5RM83	IQ motif and SEC7 domain-containing protein 1	A0A1D5RM83_S353s_1_1_353_353	-0.0162	-0.4456	-0.1159	-0.0265	-0.0626	0.1505	0.1639	-0.1723	-0.1091	-0.2093	0.0471	0.127	0.1435	-0.0694	-0.043	0.0577
Ube2ql1	S38s	-0.270543	0.0182423	0.278486	-2.74836	-0.162423	0.190339	0.57504	-1.39127	1	1	E9QMD2	E9QMD2	Ubiquitin-conjugating enzyme E2Q-like protein 1	E9QMD2_S38s_1_1_38_38	0.2839	-0.2594	-0.1632	0.1263	-0.0025	-0.0896	-0.2374	-0.325	-0.4089	-0.3726	-0.0959	0.0739	-0.3349	-0.3024	0.0436	-0.3794
Prkar2a	S97s	0.101733	0.712309	0.975901	0.378065	0.343413	0.190335	0.57504	1.39162	6	1	P12367|Q8K1M3|A0A0A6YX73	Q8K1M3	Protein kinase, cAMP dependent regulatory, type II alpha	Q8K1M3_S97s_1_1_97_97	-0.5061	-0.3265	-0.1393	-0.6592	0.4309	0.5976	-0.1294	-0.2895	-0.1527	-0.2694	0.8475	0.1703	0.1969	-0.0496	0.0033	0.894
Clip3	S402s	-0.205593	0.00409526	0.166304	-3.56872	-0.0821333	0.190381	0.575092	-1.39071	4	5	B9EHT4	B9EHT4	CAP-Gly domain-containing linker protein 3	B9EHT4_S402s_1_0_401_402	0.1641	-0.0763	0.094	0.0204	0.0175	0.0571	-0.2797	-0.1563	-0.0794	-0.0931	-0.1888	0.054	-0.1627	-0.1126	0.0375	0.0038
Rap1gap	S74s	0.02447	0.887182	0.990288	0.145065	0.22203	0.190422	0.575139	1.39133	2	1	A2ALS5|A2ALS2|A2ALS4	A2ALS5	Rap1 GTPase-activating protein 1	A2ALS5_S74s_1_1_74_74	-0.0028	-0.4231	0.0036	0.4708	-0.186	-0.1226	-0.3194	-0.2564	0.2706	-0.1632	0.374	0.0507	0.2973	0.5241	0.2508	-0.2295
Tjp2	S1011s	0.02801	0.680998	0.973303	0.421693	0.11557	0.190481	0.575241	1.39038	4	15	Q9Z0U1|A0A3B2WBH9|A0A3B2WCN9	A0A3B2WCN9	Tight junction protein ZO-2	A0A3B2WCN9_S1011s_1_1_1011_1011	0.0537	0.1068	0.0506	0.0172	-0.1967	-0.1765	5e-04	-0.0627	0.0541	0.0504	-0.023	-0.1026	0.077	0.1977	0.2845	5e-04
Map1a	S1527s M1539m S1543s S1544s	0.100763	0.358558	0.887848	0.956368	0.0906633	0.190542	0.575351	1.39016	2	115	Q9QYR6|A2ARP8	A2ARP8	Microtubule-associated protein 1A	A2ARP8_S1527sS1543sS1544s_3_1_1527_1544	-0.066	-0.2223	-0.1324	0.018	-0.0795	-0.1261	-0.0727	-0.0694	0.2512	-0.3657	0.2535	-0.1496	-0.016	0.061	0.1574	-0.1064
Plekha7	S401s	0.307	0.0136391	0.244727	2.90864	0.09716	0.19061	0.57548	1.38993	2	16	A0A0U1RPA0|A0A1L1SQ79|Q3UIL6	A0A0U1RPA0	Pleckstrin homology domain-containing family A member 7 (Fragment)	A0A0U1RPA0_S401s_1_0_399_401	-0.0096	-0.1623	-0.0028	-0.0696	-0.0397	-0.0262	0.6773	0.1711	0.2075	-0.0594	0.28	-0.086	0.314	0.001	-0.0225	0.0208
Tmpo	S66s S67s	0.0586633	0.690866	0.974883	0.407881	0.173963	0.19072	0.575736	1.39004	3	5	Q61033|Q61029	Q61029	Lamina-associated polypeptide 2, isoforms beta/delta/epsilon/gamma	Q61029_S66sS67s_2_2_66_67	0.0574	-0.0133	0.1037	-0.1029	-0.4505	-0.5957	-0.1094	-0.0961	-0.063	0.1669	-0.4395	0.0035	0.1773	-0.0495	-0.0463	-0.0496
Rundc3b	S216s S217s	-0.0253067	0.650896	0.970798	-0.46455	-0.0643867	0.190781	0.57577	-1.38936	4	3	Q6PDC0|D3YUQ5	D3YUQ5	RUN domain-containing protein 3B	D3YUQ5_S216sS217s_2_2_216_217	0.0308	0.0771	0.0204	0.0106	-0.0561	0.0838	-0.0295	-0.0729	-0.006	-0.0432	0.1639	-0.0394	-0.0993	-0.0757	-0.0259	0.0572
Srrm2	S1067s	0.0731733	0.807908	0.983603	0.248828	-0.312567	0.190774	0.57577	-1.39014	2	62	Q8BTI8	Q8BTI8	Serine/arginine repetitive matrix protein 2	Q8BTI8_S1067s_1_0_1066_1067	-0.0865	-0.456	-0.1298	-0.1532	0.6477	0.9558	0.2806	-0.0025	-0.0626	-0.2965	1.0952	-0.1631	-0.2562	-0.1231	-0.3461	-0.026
Clasp1	S1544s	0.81812	0.0166163	0.26703	2.80326	0.38302	0.190943	0.575804	1.38957	4	13	A0A087WRE8|A0A087WQ95|A0A087WQ31|A0A087WNW8|J3QP81|A0A087WP42|Q80TV8|A0A087WRK0|E9QKH0|A0A087WQF1|A0A0A6YXZ1|A0A087WS18|E9QNY9|E9Q6L0	A0A087WQ31	CLIP-associating protein 1	A0A087WQ31_S1544s_1_1_1544_1544	-0.6831	-0.0627	-0.2128	-0.5194	-0.3235	0.2205	1.3708	0.6539	0.6538	-0.6193	0.7139	-0.4958	0.7043	0.794	-0.6724	0.2675
Cacna1b	S2065s	0.0843367	0.597526	0.961739	0.543021	-0.289263	0.190859	0.575804	-1.38985	2	154	O55017|A2AIR7|A2AIR9|A2AIS0	A2AIR7	Voltage-dependent N-type calcium channel subunit alpha	A2AIR7_S2065s_1_0_2063_2065	-0.2929	0.1178	-0.2793	-0.0861	0.3039	0.5071	0.1873	-0.1856	0.2243	0.0341	0.387	-0.0764	-0.1731	-0.406	-0.8895	0.3241
Map1a	S1754s	-0.10857	0.129194	0.668863	-1.63413	-0.09267	0.190892	0.575804	-1.38898	2	37	Q9QYR6|A2ARP8	A2ARP8	Microtubule-associated protein 1A	A2ARP8_S1754s_1_1_1754_1754	-0.016	0.0177	0.1076	0.188	-0.0295	0.0439	-0.2027	-0.1294	-0.0788	0.0243	0.1035	-0.0696	-0.206	0.091	0.0874	-0.1064
Sptbn4	Q2266q S2268s	0.181257	0.0268241	0.331737	2.53561	0.0763167	0.190871	0.575804	1.38905	8	13	E9PX29|E9PZC2|Q91ZE6	E9PX29	Spectrin beta chain	E9PX29_S2268s_1_1_2268_2268	0.0036	-0.1227	-0.0562	-0.1529	-0.0094	-0.0021	0.1705	0.2909	0.1874	-0.1162	0.0906	-0.0698	0.037	0.0271	-0.0528	0.157
Enah	S383s	-0.07555	0.781337	0.981215	-0.284204	-0.33157	0.190908	0.575804	-1.38969	2	5	Q03173|J3QNM3|A0A0A6YW06|E9QLZ9|E9QKQ9	E9QLZ9	Protein enabled homolog	E9QLZ9_S383s_1_1_383_383	-0.0094	0.0274	-0.2394	-0.1196	0.9105	0.8438	0.164	-0.1926	0.3975	-0.3726	0.8037	0.0138	-0.0162	-0.3525	-0.4994	0.3742
Alpl	T115t	0.181083	0.163098	0.718598	1.49012	0.170623	0.190935	0.575804	1.38926	2	1	P09242|B1AXF5|E9Q7P8	P09242	Alkaline phosphatase, tissue-nonspecific isozyme	P09242_T115t_1_1_115_115	-0.1558	-0.2594	-0.4384	-0.2255	-0.0534	0.1306	0.2297	-0.2249	-0.0224	-0.2054	0.2935	0.1405	0.2671	-0.1565	-0.3465	0.1136
Iqsec2	S600s S603s	0.00419667	0.946094	0.993597	0.0690988	-0.0659633	0.190999	0.575889	-1.38862	12	139	Q5DU25|A4GZ26|D3Z6V7|D3Z5I6|E9QAD8	E9QAD8	IQ motif and SEC7 domain-containing protein 2	E9QAD8_S600sS603s_2_1_600_603	4e-04	0.0846	-0.116	0.087	0.0106	5e-04	0.034	-0.1089	0.081	0.1406	-0.0698	-0.0995	-0.0295	-0.0427	-0.0363	-0.0659
Arhgef2	S930s	-0.6555	0.130308	0.670293	-1.73393	-0.608533	0.191021	0.575889	-1.49014	1	22	H3BJ40|H3BJ45|H3BJU7|H3BKH9|H3BJX8	H3BJX8	Guanine nucleotide exchange factor H1	H3BJX8_S930s_1_1_930_930	1.964			2.5008	1.0574			0.7608	1.3875	1.4074			1.2338	1.2306
Plekha7	S452s S461s	0.0196667	0.815493	0.983861	0.238741	0.0918267	0.191351	0.576282	1.38743	3	22	Q3UIL6|A0A0U1RPA0|A0A1L1SQ79	A0A0U1RPA0	Pleckstrin homology domain-containing family A member 7 (Fragment)	A0A0U1RPA0_S452sS461s_2_2_452_461	0.0504	-0.1123	0.0172	-0.0896	0.0203	-0.1162	-0.1927	-0.1389	-0.1025	0.2606	0.08	0.264	0.024	-0.099	0.0575	0.0208
Atxn2l	S389s	0.16267	0.0579981	0.473802	2.10438	0.12397	0.191278	0.576282	1.38779	3	11	Q7TQH0|A0A0U1RPL0|E9Q5Q0|Q3TGG2	A0A0U1RPL0	Ataxin-2-like protein	A0A0U1RPL0_S389s_1_0_388_394	0.1075	-0.2859	-0.116	-0.2461	0.0942	-0.046	0.0907	0.0773	0.0271	0.1208	0.0872	0.0504	-0.0062	0.1575	-0.1626	0.1705
Unc13a	S265s	0.146487	0.279009	0.839404	1.13617	0.121747	0.19123	0.576282	1.38791	5	26	Q4KUS2|H3BJZ7	H3BJZ7	Protein unc-13 homolog A	H3BJZ7_S265s_1_0_264_265	0.0838	-0.369	-0.1994	-0.0629	0.0172	0.0871	0.2072	0.0609	-0.1257	-0.2461	0.4668	-0.0529	0.2069	-0.016	0.0238	0.0776
Prkcg	T674t Y675y S690s M697m	-0.11564	0.452515	0.9277	-0.777649	-0.11788	0.191332	0.576282	-1.38756	8	30	P63318|Q2NKI4	P63318	Protein kinase C gamma type	P63318_T674tY675yS690s_3_0_674_690	0.0809	-0.2125	0.2206	0.1907	-0.0294	-0.0325	-0.0962	-0.2223	0.1175	0.38	-0.5757	0.0872	-0.1362	-0.083	-0.2363	-0.0396
Trmt1	S121s	0.00402667	0.951892	0.993954	0.0616551	0.0968067	0.191308	0.576282	1.38758	2	1	Q3TX08|E9PWD4|A0A0R4IZW7	Q3TX08	tRNA (guanine(26)-N(2))-dimethyltransferase	Q3TX08_S121s_1_1_121_121	-0.1824	0.0346	-0.1058	0.1539	-0.0596	-0.0565	-0.0792	0.0209	0.001	0.0311	-0.1335	0.0506	0.1276	0.0244	0.1906	-0.089
Trim67	S275s	-0.00900667	0.933116	0.992342	-0.0857805	0.146833	0.19118	0.576282	1.38833	1	2	Q505D9	Q505D9	Tripartite motif-containing protein 67	Q505D9_S275s_1_1_275_275	0.087	-0.5153	-0.2494	-0.0194	-0.0593	0.0404	-0.0523	-0.2854	-0.1861	-0.092	-0.0259	-0.0094	-0.1657	0.0771	0.1076	0.1279
Sgip1	S265s	-0.0835367	0.145434	0.691463	-1.56135	-0.0748167	0.191238	0.576282	-1.38781	11	17	Q8VD37	Q8VD37	SH3-containing GRB2-like protein 3-interacting protein 1	Q8VD37_S265s_1_1_265_265	-0.036	-0.0663	0.014	0.1509	-0.0059	0.0442	-0.1559	-0.0965	-0.0194	6e-04	-0.0624	-0.1327	-0.146	0.0074	-0.0162	-0.0025
Snrk	S495s	-0.0543967	0.39989	0.907846	-0.874098	-0.0885167	0.191305	0.576282	-1.38759	5	6	Q8VDU5	Q8VDU5	SNF-related serine/threonine-protein kinase	Q8VDU5_S495s_1_1_495_495	-0.0262	-0.1623	-0.006	0.0338	-0.0226	0.1738	-0.0828	-0.1257	-0.046	0.0507	-0.0761	-0.1762	0.0171	-0.0626	-0.1795	-0.0493
Mpdz	S466s	-0.0470567	0.793085	0.982602	-0.268514	0.223023	0.191379	0.576291	1.38809	1	1	Q8VBX6|B2RQR2|D3YUX2	B2RQR2	Mpdz protein	B2RQR2_S466s_1_1_466_466	0.0842	-0.1329	-0.7898	0.0239	0.0805	-0.1562	-0.0227	0.1175	-0.5694	-0.4666	-0.036	-0.0558	-0.0463	0.104	0.4742	-0.1029
Ablim2	S279s S280s S294s	-0.05845	0.461135	0.931456	-0.762375	0.07891	0.19144	0.576399	1.38713	12	39	Q8BL65|E9Q0W6|E9Q4K0|F6VVW4|D3Z0Y4|D3YYR9|F7A5C5	Q8BL65	Actin-binding LIM protein 2	Q8BL65_S279sS280sS294s_3_1_278_294	0.0603	0.0441	-0.0894	-0.0194	0.0737	-0.159	-0.2795	-0.0758	-0.0525	0.1539	-0.1131	0.0805	0.1139	-0.0525	0.0674	0.1105
Adam22	S174s T177t	-0.162263	0.0550773	0.464868	-2.13375	-0.0885633	0.191557	0.576435	-1.38674	4	19	F7DAP1|F7AYY9|D3YUP9	F7DAP1	Disintegrin and metalloproteinase domain-containing protein 22 (Fragment)	F7DAP1_S174sT177t_2_0_174_177	0.0306	0.0506	0.0675	0.3308	0.0306	0.004	-0.2762	-0.106	-0.009	0.0477	-0.0394	-0.0829	0.0537	-0.0327	0.0571	-0.0096
Tbc1d2b	S959s	0.0741067	0.312756	0.859902	1.05559	0.0890467	0.191526	0.576435	1.38684	3	1	Q3U0J8	Q3U0J8	TBC1 domain family member 2B	Q3U0J8_S959s_1_1_959_959	-0.289	-0.2025	-0.0596	0.0375	-0.0827	-0.1295	-0.0831	-0.1193	-0.0129	-0.1395	0.1205	0.0475	-0.0128	-0.1626	-0.0291	-0.0026
Scaf1	T328t	-0.0457667	0.519956	0.946385	-0.663644	-0.0879667	0.191551	0.576435	-1.38676	3	2	Q5U4C3	Q5U4C3	Splicing factor, arginine/serine-rich 19	Q5U4C3_T328t_1_1_328_328	-0.0095	0.2802	0.1206	-0.0528	-0.0422	0.0377	0.0404	0.0504	-0.0494	-0.0894	0.0975	-0.003	0.0133	-0.0331	-0.0527	-0.086
Eps15l1	S108s	0.349483	0.00191017	0.155231	3.99702	0.145703	0.191541	0.576435	1.38711	5	8	Q60902|A0A1D5RLS1	Q60902	Epidermal growth factor receptor substrate 15-like 1	Q60902_S108s_1_0_107_108	-0.1593	-0.2064	-0.1295	-0.1425	-0.0127	0.0805	0.5471	0.1604	0.2573	0.0471	0.2606	-0.1494	0.3339	0.1276	-0.2656	0.2071
Sipa1l1	S383s	0.330863	0.0392652	0.397155	2.32573	0.172643	0.191603	0.576435	1.38704	2	69	Q4VBF8|Q8C0T5	Q8C0T5	Signal-induced proliferation-associated 1-like protein 1	Q8C0T5_S383s_1_0_381_384	-0.1229	-0.2855	-0.0094	-0.0028	-0.0761	0.1038	0.7606	0.1911	0.4776	6e-04	-0.103	-0.0496	0.5437	0.234	-0.2495	0.0572
Palm	T134t	-0.0728967	0.332143	0.874064	-1.01231	-0.0802167	0.191583	0.576435	-1.38665	2	13	Q9Z0P4|Q3UZP7	Q9Z0P4	Paralemmin-1	Q9Z0P4_T134t_1_0_132_134	-0.0494	0.1102	0.0775	0.1946	-0.0665	0.1309	-0.1661	-0.0458	0.1544	0.0841	-0.06	-0.0261	-0.0056	-0.0024	0.057	-0.0929
Nrcam	S115s S118s S135s	-0.128557	0.232382	0.799804	-1.26065	-0.120137	0.19188	0.576469	-1.38572	2	8	Q810U4|A0A1W2P7X4|A0A1W2P6Z1	A0A1W2P6Z1	Neuronal cell adhesion molecule (Fragment)	A0A1W2P6Z1_S115sS118sS135s_3_3_115_135	0.0604	-0.0994	0.0375	0.2709	-0.1527	0.3106	-0.2828	-0.076	0.0543	0.1342	-0.1164	-0.1064	-0.0994	0.0139	0.0403	-0.093
Pitpnm2	S321s	0.136377	0.0913561	0.579722	1.84166	0.100697	0.192014	0.576469	1.3852	4	7	Q6ZPQ6|A0A0G2JFQ8|E9PYJ7	E9PYJ7	Membrane-associated phosphatidylinositol transfer protein 2	E9PYJ7_S321s_1_1_321_321	-0.2693	-0.2393	-0.1393	-0.1359	0.0374	-0.0391	0.0241	-0.1793	0.0273	-0.0059	0.1611	-0.1364	-0.0897	0.164	-0.0994	0.0104
Pdzd2	S1455s	-0.0580567	0.399963	0.907846	-0.873959	-0.0717967	0.191685	0.576469	-1.38631	2	41	E9Q1M1	E9Q1M1	PDZ domain-containing 2	E9Q1M1_S1455s_1_1_1455_1455	0.054	0.1346	0.1906	0.1606	-0.036	0.0171	7e-04	0.1074	0.0109	0.1641	-0.1393	0.0235	0.0136	0.0372	0.0438	-0.043
Dlg4	S68s	-0.235537	0.0117812	0.231078	-2.98709	-0.122397	0.191765	0.576469	-1.38614	1	136	A0A338P713|E9Q3Z8	E9Q3Z8	Disks large homolog 4 (Fragment)	E9Q3Z8_S68s_1_1_68_68	0.2505	0.3178	0.0672	0.137	-0.1627	0.0437	-0.0994	-0.1823	-0.139	-0.0827	-0.1297	0.0806	-0.0563	-0.1828	-0.043	0.1341
Cask	S313s	-0.06421	0.460356	0.931024	-0.763735	-0.08961	0.191707	0.576469	-1.38623	1	5	O70589|A0A067XG53|F6ZQR2	O70589	Peripheral plasma membrane protein CASK	O70589_S313s_1_1_313_313	-0.0294	0.1241	0.1439	0.1971	-0.136	0.0174	-0.2061	0.0975	-0.0659	0.1939	-0.0762	-0.0861	0.0168	-0.0994	0.0305	-0.0456
Rusc2	S576s S580s	-0.04232	0.506605	0.945034	-0.685437	-0.0897	0.192009	0.576469	-1.38522	2	23	Q80U22|Q3V1Z0|G8JL85	Q3V1Z0	Iporin	Q3V1Z0_S576sS580s_2_2_576_580	-0.1261	0.0974	0.0506	0.1806	-0.0061	-0.0428	-0.1127	0.0139	-0.0427	0.007	0.0509	-0.1592	-0.0962	-0.0896	0.0873	-0.0628
Nacad	S1290s S1291s	-0.0142767	0.759645	0.979378	-0.313297	0.0734433	0.191949	0.576469	1.38542	2	14	Q5SWP3|H3BKC6	Q5SWP3	NAC-alpha domain-containing protein 1	Q5SWP3_S1290sS1291s_2_0_1289_1291	-0.0424	-0.0696	-0.1394	-0.0262	0.0175	-0.0494	-0.1057	-0.0993	-0.0462	-0.0688	-0.0093	0.0637	0.1138	-0.1194	-0.0224	0.0736
Taok2	S663s	-0.245087	0.310887	0.859267	-1.06033	0.269193	0.191938	0.576469	1.38621	9	4	Q6ZQ29	Q6ZQ29	Serine/threonine-protein kinase TAO2	Q6ZQ29_S663s_1_1_663_663	0.3146	-0.3528	-0.8102	-0.053	-0.0962	-0.0094	-0.2062	-0.2492	-0.6764	-1.0805	0.1477	0.4142	0.0972	-0.1027	0.4213	-0.3232
Cep170b	S534s T541t	-0.0401733	0.554028	0.954818	-0.609463	-0.0721533	0.191796	0.576469	-1.38594	2	110	Q80U49|B9EIX2	Q80U49	Centrosomal protein of 170 kDa protein B	Q80U49_S534sT541t_2_1_534_541	0.0976	0.0841	0.1304	0.0106	0.1173	-0.0594	0.0339	0.0575	-0.1626	0.1902	-0.0027	-0.1061	0.0572	0.0541	-0.0292	-0.0196
Atp1a1	S407s S410s	-0.0148367	0.880582	0.989592	-0.153601	-0.175217	0.191892	0.576469	-1.38609	1	34	Q8VDN2	Q8VDN2	Sodium/potassium-transporting ATPase subunit alpha-1	Q8VDN2_S407sS410s_2_2_407_410	-0.0562	0.1099	0.1341	-0.0692	0.0146	-0.0923	-0.2126	0.1336	-0.0828	0.3104	-0.1887	-0.5329	-0.1994	-0.2365	0.3561	-0.2293
Wac	S511s	0.16415	0.0620676	0.492201	2.0657	0.08137	0.191929	0.576469	1.38549	5	4	Q924H7|E9Q5D5|F6Z247|E9Q4Y9	Q924H7	WW domain-containing adapter protein with coiled-coil	Q924H7_S511s_1_1_511_511	-0.1265	-0.0455	-0.0097	0.1095	0.0739	-0.1184	0.2073	0.2008	-0.0793	0.0506	0.3441	0.0704	0.1672	-0.0359	0.0405	0.0674
Grip1	S432s	0.07015	0.216319	0.785764	1.30803	0.09075	0.191967	0.576469	1.38536	1	153	Q925T6|D3YZL8|Q6GQT7|D3YWY4|H7BX90|H7BX09|D3Z6T4	Q925T6	Glutamate receptor-interacting protein 1	Q925T6_S432s_1_0_431_432	-0.0894	-0.1159	-0.1528	0.0104	-0.0427	0.0373	0.0673	0.0509	-0.0293	-0.0863	0.0539	-0.0662	-0.123	0.1374	0.0272	0.1841
Rims1	S1270s	-0.00740333	0.912559	0.990854	-0.112244	0.0871967	0.191938	0.576469	1.38546	3	102	Q99NE5|F6VBR4|A0A087WSA4|Q7TPL9|F6Y0S3	Q99NE5	Regulating synaptic membrane exocytosis protein 1	Q99NE5_S1270s_1_0_1269_1270	0.0138	0.0277	-0.1827	0.1237	-0.1028	-0.043	-0.096	0.071	0.0477	-0.0527	-0.1431	0.0605	0.0772	-0.0026	0.1872	-0.0224
Lsm12	T75t	-0.01824	0.799467	0.982709	-0.25997	-0.07968	0.191768	0.576469	-1.38603	7	1	Q9D0R8	Q9D0R8	Protein LSM12 homolog	Q9D0R8_T75t_1_1_75_75	0.1044	0.0406	-0.1227	0.024	0.1407	-0.0292	-0.1123	-0.0225	-0.0995	0.0907	0.1839	-0.1098	0.0441	-0.1256	-0.0161	-0.0595
Ulk2	S781s	-0.135	0.101537	0.608563	-1.77917	-0.0804	0.19176	0.576469	-1.38606	1	12	Q9QY01	Q9QY01	Serine/threonine-protein kinase ULK2	Q9QY01_S781s_1_0_780_781	0.0406	0.0306	0.0271	-0.0626	0.1339	0.0242	-0.2827	-0.1759	-0.196	0.1402	9e-04	0.0638	-0.1028	-0.2028	-0.0326	0.0339
Add3	S673s S677s	-0.126283	0.0747333	0.5373	-1.95888	-0.0963233	0.19179	0.576469	-1.38596	14	18	Q9QYB5|A0A494B9K4	Q9QYB5	Gamma-adducin	Q9QYB5_S673sS677s_2_2_673_677	0.0035	0.0473	0.064	-0.0225	-0.023	0.1442	-0.0994	-0.1825	-0.2391	0.0738	-0.0063	0.0938	0.0337	-0.1989	-0.246	0.0137
Synj1	S1200s	0.0944167	0.239361	0.808452	1.24066	0.0723967	0.192078	0.576584	1.38499	3	12	E9Q7S0|D3Z656|F7BQW7|F6VSS8|F7CD11	D3Z656	Phosphoinositide 5-phosphatase	D3Z656_S1200s_1_0_1200_1203	-0.0764	-0.0261	-0.0523	-0.1557	0.0342	-0.0226	0.2341	-0.1365	-0.1226	0.184	0.064	0.0738	0.117	0.0276	-0.0162	-0.0893
Vdac2	S67s	0.16786	0.0304591	0.353875	2.46536	0.12092	0.19225	0.576979	1.38447	3	1	Q60930|D3YUN8|G3UX26|D3YZT5|A0A286YCR8	Q60930	Voltage-dependent anion-selective channel protein 2	Q60930_S67s_1_1_67_67	-0.083	-0.123	-0.2623	-0.1265	0.0406	0.031	0.1214	0.0669	0.0864	-0.0664	0.195	0.0583	-0.2781	0.1434	0.0467	0.1983
Pmpcb	T139t S147s	-0.223103	0.410444	0.911671	-0.854381	-0.255823	0.192285	0.576979	-1.38505	1	1	Q9CXT8|D3Z1T9	Q9CXT8	Mitochondrial-processing peptidase subunit beta	Q9CXT8_T139tS147s_2_2_139_147	0.0104	0.3702	0.3445	0.3634	-0.6556	-0.109	-0.3984	-0.156	0.4164	0.2811	-0.9887	-0.4789	0.0248	0.0502	-0.3665	-0.2388
Phtf1	S299s	-0.0811067	0.202893	0.769361	-1.35003	0.100633	0.192262	0.576979	1.38437	1	4	Q9QZ09|Q80YS3|Q8C2F6	Q9QZ09	Protein PHTF1	Q9QZ09_S299s_1_0_298_299	-0.0558	-0.1291	0.0607	0.0206	-0.0758	0.0274	0.0142	-0.0956	-0.0361	-0.2353	-0.1794	0.2805	-0.0423	0.0638	-0.1063	0.1808
Ablim1	T419t	0.0293333	0.756081	0.978569	0.31812	-0.0927467	0.192367	0.577063	-1.38402	4	9	Q8K4G5|E9Q9C2|E9Q9C0|E9Q9C1|E9Q030|E9QK41|E9Q9C4|E9Q9D1|E9Q9D2|E9Q9C7|E9Q9Q7	E9Q9C4	Actin-binding LIM protein 1	E9Q9C4_T419t_1_1_419_419	0.0203	0.1543	0.1672	-0.0328	0.0639	-0.0293	-0.0529	0.1742	0.1976	0.3238	-0.2097	-0.0095	-0.133	-0.0161	-0.1693	0.1505
Bsn	S1181s	0.0955933	0.135479	0.678028	1.60506	0.0694133	0.192388	0.577063	1.38395	3	117	O88737	O88737	Protein bassoon	O88737_S1181s_1_0_1179_1183	-0.1062	-0.1656	-0.1294	-0.073	0.0039	0.0171	-0.1194	0.1177	0.0176	-0.026	0.1104	-0.0662	0.0404	0.0106	-0.0629	0.0475
Taok1	S965s	0.0322533	0.544089	0.952787	0.625067	-0.101187	0.192383	0.577063	-1.38397	2	10	Q5F2E8	Q5F2E8	Serine/threonine-protein kinase TAO1	Q5F2E8_S965s_1_1_965_965	0.0805	-0.0361	0.1375	0.0806	0.0306	-0.0227	0.0805	0.0473	-0.0125	0.1406	0.1307	0.0738	-0.263	0.0541	0.0573	-0.2028
Hnrnpul2	S226s	-0.15028	0.582377	0.959604	-0.565937	-0.3345	0.192485	0.57724	-1.38437	4	4	Q00PI9	Q00PI9	Heterogeneous nuclear ribonucleoprotein U-like protein 2	Q00PI9_S226s_1_0_224_226	-0.346	-0.3796	0.1444	0.3469	0.3721	1.1864	-0.273	0.1604	-0.0863	-0.0858	0.6368	-0.0364	-0.3336	0.1468	-0.1165	-0.2293
Eif4g1	S1211s	-0.02979	0.603902	0.962987	-0.533366	-0.08779	0.192522	0.57724	-1.3835	3	61	Q6NZJ6|A0A0J9YUS5|E9PVC5|E9PVC6|E9Q9E1	Q6NZJ6	Eukaryotic translation initiation factor 4 gamma 1	Q6NZJ6_S1211s_1_1_1211_1211	-0.0158	-0.0626	0.0975	-0.0692	0.1408	0.0074	0.0406	0.0336	-0.0961	0.0209	-0.0662	0.0636	-0.243	-0.0425	-0.0959	-0.0394
Tmcc2	S189s	0.0691933	0.346623	0.881093	0.981189	0.0797133	0.192511	0.57724	1.38354	5	3	Q80W04|Q3TZY4	Q80W04	Transmembrane and coiled-coil domains protein 2	Q80W04_S189s_1_1_189_189	-0.0662	-0.1131	0.0139	7e-04	-0.0827	-0.1194	0.0506	0.0475	-0.046	0.2042	-0.216	-0.003	-0.1462	0.1409	0.0942	0.007
Rbm15b	T529t	-0.16007	0.168167	0.72424	-1.4708	-0.14531	0.192553	0.577258	-1.38371	1	3	Q6PHZ5|A0A087WPD2	Q6PHZ5	Putative RNA-binding protein 15B	Q6PHZ5_T529t_1_1_529_529	0.0372	0.3235	-0.1028	-0.0493	0.401	0.2949	-0.0296	0.007	-0.1894	-0.0693	0.2347	0.0729	0.0139	-0.053	0.183	-0.1896
Prkcg	S326s S330s	0.05336	0.520644	0.946385	0.662531	0.09912	0.192657	0.577494	1.38305	3	24	P63318	P63318	Protein kinase C gamma type	P63318_S326sS330s_2_2_326_330	0.0309	-0.1725	0.1006	0.1207	-0.1594	-0.2125	-0.0362	-0.0723	0.0075	0.19	-0.0657	-0.0228	0.0938	0.067	0.0937	0.0204
Tmem181a	Y493y	0.153317	0.0332422	0.36845	2.41688	0.0959767	0.19271	0.577538	1.38287	1	1	Q3U3W2|A0A338P7C9	A0A338P7C9	Transmembrane protein 181A	A0A338P7C9_Y493y_1_0_483_493	0.0076	-0.2194	-0.0929	-0.1056	-0.2164	-0.0094	0.1869	0.0935	0.0044	-0.0224	-0.0259	-0.1096	0.2006	-0.0926	-0.0627	0.0141
Atp2b2	S1234s S1242s	0.172383	0.0352618	0.377155	2.38411	0.0781633	0.192722	0.577538	1.38283	2	21	Q9R0K7|Q3UHH0|F8WHB1|G5E829|A0A1W2P772	F8WHB1	Calcium-transporting ATPase	F8WHB1_S1234sS1242s_2_1_1234_1242	-0.0894	-0.0764	-0.2194	-0.1923	-0.1087	-0.2923	0.0843	0.0902	-0.0194	-0.2294	0.1208	-0.1165	-0.0627	-0.0494	-0.2	0.004
Mast4	S1521s	0.0920467	0.338041	0.877442	0.999554	-0.122733	0.192801	0.5777	-1.38267	4	79	Q811L6|A0A668KMA1|A0A0A6YXG1|E9QPR4|E9PWX8	Q811L6	Microtubule-associated serine/threonine-protein kinase 4	Q811L6_S1521s_1_1_1521_1521	-0.2725	0.0975	0.1741	6e-04	-0.0627	-0.1528	0.0473	-0.0191	0.2106	0.1876	-0.146	-0.3227	-0.1228	0.0473	-0.1694	-0.2259
Avl9	S324s	-0.09383	0.124862	0.659094	-1.65491	-0.07849	0.192885	0.577802	-1.38228	4	1	Q80U56	Q80U56	Late secretory pathway protein AVL9 homolog	Q80U56_S324s_1_1_324_324	0.1304	0.0502	-0.1427	0.1307	0.0344	0.0673	-0.0424	0.0036	-0.0594	-0.0494	-0.0963	-0.0726	0.0438	-0.0094	-0.0862	-0.0428
Hars2	S66s	0.0445933	0.45635	0.930152	0.770744	0.0665933	0.192882	0.577802	1.38229	1	1	Q99KK9|G5E823	Q99KK9	Histidine--tRNA ligase, mitochondrial	Q99KK9_S66s_1_1_66_66	-0.0727	-0.0394	0.0376	-0.0126	0.0438	-0.0727	-0.046	0.1506	-0.073	0.1341	-0.0394	0.0075	0.0741	0.0837	0.1237	-0.0527
Plppr2	S280s	0.00465333	0.953637	0.993954	0.0594166	0.122493	0.19293	0.577831	1.38224	1	2	Q8VCY8|A0A087WQF0	A0A087WQF0	Phospholipid phosphatase-related protein type 2	A0A087WQF0_S280s_1_1_280_280	-0.1061	-0.1659	-0.3055	-0.0456	0.1136	-0.2827	-0.1463	-0.2227	-0.0159	-0.1662	-0.0858	0.0338	0.1635	-0.236	-0.0395	0.0305
Kiaa1522	S610s	-0.0794767	0.496376	0.942905	-0.702441	-0.102217	0.192988	0.577831	-1.38194	2	7	A2A7S8	A2A7S8	Uncharacterized protein KIAA1522	A2A7S8_S610s_1_1_610_610	0.0775	-0.1159	0.2171	-0.0661	0.0939	0.027	-0.1626	-0.0792	0.0608	0.3475	-0.3693	-0.0695	-0.1994	0.1244	-0.1426	-0.0294
Speg	S2347s	0.03715	0.718541	0.976055	0.369388	-0.19715	0.192972	0.577831	-1.38274	1	35	Q62407|A0A087WSE3|E9QQ25	Q62407	Striated muscle-specific serine/threonine-protein kinase	Q62407_S2347s_1_0_2344_2347	-0.2628	0.1709	0.1707	0.1339	-0.056	0.0806	0.0972	-0.0026	0.3575	0.0574	-0.126	-0.6198	-0.213	0.0139	-0.2563	0.2872
Mycbp2	S1621s	0.186613	0.0282758	0.339561	2.5065	0.0931533	0.193011	0.577831	1.38186	5	3	Q7TPH6|F6SMY7	Q7TPH6	E3 ubiquitin-protein ligase MYCBP2	Q7TPH6_S1621s_1_1_1621_1621	-0.2293	-0.2261	-0.0223	0.0241	0.0239	0.0341	0.2339	0.0873	0.0107	0.0308	0.2407	-0.0829	0.0971	0.0975	-0.0027	0.0271
Strn3	S209s S214s	-0.152393	0.147738	0.694155	-1.55176	-0.114993	0.19302	0.577831	-1.38185	1	10	Q9ERG2|B2RQS1	Q9ERG2	Striatin-3	Q9ERG2_S209sS214s_2_1_207_214	0.2406	0.1041	-0.0093	0.1205	-0.0094	-0.1727	-0.3494	0.0539	-0.256	0.1171	-0.0994	0.0306	-0.0996	-0.2958	0.0507	-0.0327
Ppig	S559s	-0.0301267	0.780636	0.981215	-0.285101	-0.119087	0.193088	0.577882	-1.38167	1	5	A2AR02	A2AR02	Peptidyl-prolyl cis-trans isomerase G	A2AR02_S559s_1_1_559_559	0.0041	-0.0797	-0.1028	-0.0532	0.2525	0.3407	0.0802	4e-04	-0.2032	-0.0168	0.2901	-0.0459	0.0339	-0.0767	-0.1467	-0.0587
Fam193a	S296s	0.0242767	0.873485	0.989368	0.16283	0.201157	0.193072	0.577882	1.38241	1	1	Q8CGI1|M0QWZ1	M0QWZ1	Protein FAM193A	M0QWZ1_S296s_1_1_296_296	0.1242	-0.4326	-0.6932	-0.2864	-0.0058	-0.4127	-0.1392	-0.0628	-0.3698	-0.6029	-0.126	0.0375	-0.1925	-0.1993	0.2242	-0.2862
Rundc3a	S222s Y237y	0.23681	0.0399826	0.399929	2.31471	0.16691	0.193113	0.577882	1.38195	1	4	O08576	O08576	RUN domain-containing protein 3A	O08576_S222sY237y_2_1_222_237	-0.1592	-0.0528	-0.0261	0.1376	-0.2494	-0.3194	0.2574	0.0637	0.0541	-0.1194	0.3705	-0.2294	-0.0827	0.321	-0.0893	0.3572
Akap12	S683s S684s	0.00111	0.990886	0.99921	0.0116735	0.08661	0.193148	0.577913	1.3814	4	13	Q9WTQ5|A0A668KLD3|A0A668KLV9	Q9WTQ5	A-kinase anchor protein 12	Q9WTQ5_S683sS684s_2_2_683_684	0.0106	-0.1296	-0.0291	0.0877	-0.0828	0.1039	0.1773	-0.283	-0.1794	0.0307	0.2272	0.114	0.1808	-0.0592	0.0106	0.1541
Dlg3	S162s	0.0920467	0.225312	0.793449	1.28108	0.0937267	0.193226	0.577928	1.38114	2	167	P70175	P70175	Disks large homolog 3	P70175_S162s_1_1_162_162	-0.043	-0.1855	-0.1489	-0.1129	0.097	0.0341	0.0609	0.0612	0.1241	-0.1757	0.0904	3e-04	0.1465	0.0542	-0.1294	0.0977
Atg2b	S255s	-0.04169	0.453828	0.928613	-0.775176	0.07783	0.19325	0.577928	1.38106	3	8	Q80XK6	Q80XK6	Autophagy-related protein 2 homolog B	Q80XK6_S255s_1_1_255_255	-0.0025	-0.0627	-0.0764	-0.1526	0.0206	-0.1695	-0.1695	-0.0761	-0.1529	-0.0232	-0.156	0.0942	-0.1095	-0.0627	0.0275	0.0704
Pclo	S4286s S4290s S4293s	-0.0125933	0.827437	0.984349	-0.222996	-0.0713733	0.193179	0.577928	-1.3813	37	404	Q9QYX7|S4R2E0	Q9QYX7	Protein piccolo	Q9QYX7_S4286sS4290sS4293s_3_3_4286_4293	0.0506	0.011	0.1239	0.1037	-0.0661	0.0405	-0.0094	-0.0023	0.1042	0.1406	-0.0764	0.0238	0.0669	-0.0626	-0.1128	-0.0525
Gys1	S653s S657s	0.0595733	0.632024	0.968368	0.49193	-0.187047	0.193254	0.577928	-1.38162	7	2	Q9Z1E4|A0A1B0GT92	Q9Z1E4	Glycogen [starch] synthase, muscle	Q9Z1E4_S653sS657s_2_2_653_657	0.0146	-0.3188	0.0245	-0.0522	0.3438	-0.0061	0.2036	0.1474	0.1738	-0.3256	0.1035	-0.2592	0.1674	-0.1331	-0.1025	-0.603
Sec62	S335s T343t S345s	0.28966	0.046448	0.429085	2.23095	0.19872	0.1933	0.577991	1.38165	3	12	Q8BU14	Q8BU14	Translocation protein SEC62	Q8BU14_S335sT343tS345s_3_2_335_345	-0.0398	0.0071	-0.4589	-0.3229	-0.063	0.2607	0.2777	0.0742	0.224	-0.082	0.4404	-0.3065	0.3572	0.2642	0.1977	-0.033
Cbarp	S508s	0.11792	0.587559	0.960034	0.558073	-0.20546	0.193395	0.578125	-1.38133	4	5	Q66L44|E9PW07	E9PW07	Voltage-dependent calcium channel beta subunit-associated regulatory protein	E9PW07_S508s_1_1_508_508	-0.1861	0.1869	0.4673	-0.0094	-0.3694	-0.0929	0.0441	0.0305	0.4342	0.6672	-0.5894	-0.4595	0.0706	-0.0194	-0.4226	-0.1994
Arfgap2	S318s	0.228743	0.030408	0.353741	2.46655	0.138063	0.19337	0.578125	1.38087	3	4	Q99K28	Q99K28	ADP-ribosylation factor GTPase-activating protein 2	Q99K28_S318s_1_0_313_318	-0.166	-0.2494	-0.1695	-0.1129	0.084	0.0373	0.4275	0.114	0.0806	-0.0928	0.134	0.0406	0.3238	0.0442	-0.2891	0.0904
Cacna1e	S2027s	0.294957	0.0244997	0.321586	2.58687	0.135357	0.193623	0.578296	1.37996	4	25	Q61290|A0A087WS83|A0A1D5RLU3|E9QK20	A0A087WS83	Voltage-dependent R-type calcium channel subunit alpha	A0A087WS83_S2027s_1_1_2027_2027	0.1806	9e-04	-0.0294	-0.1094	-0.2361	0.0439	0.4373	0.5708	0.3208	0.0739	-0.0526	0.0902	0.187	0.4139	-0.0962	-0.0427
Srcin1	S532s S534s T535t	-0.0581067	0.460616	0.931024	-0.763282	-0.0936067	0.193503	0.578296	-1.38022	1	123	A0A571BG20|A0A571BG39|B1AQX6|B1AQX9|Q9QWI6|A0A571BDG6|B1AQX7|A0A571BDG0	A0A571BDG0	SRC kinase-signaling inhibitor 1	A0A571BDG0_S532sS534sT535t_3_0_529_535	-0.1662	0.0908	0.0739	0.2004	0.0139	0.1038	-0.0828	-0.1257	0.1842	0.0472	-0.0496	-0.0164	0.097	-0.1194	-0.0828	-0.0826
Ppfia1	S732s	0.109007	0.16579	0.720665	1.47947	0.0929667	0.193611	0.578296	1.37986	6	8	B2RXQ2|B2RXW8	B2RXQ2	Ppfia1 protein	B2RXQ2_S732s_1_1_732_732	-0.2194	-0.0323	0.1106	-0.0996	-0.0295	-0.1994	-0.0659	0.0611	-0.0492	0.2106	-0.0029	-0.0161	0.0737	-0.0858	-0.0225	0.1242
Lrrc7	S444s S446s S448s	-0.166017	0.0850971	0.563776	-1.88336	-0.103797	0.193597	0.578296	-1.3799	10	94	Q80TE7|B9EHV0|E9Q6L9|A0A0G2JDT9|A0A571BEA5|A0A0G2JFZ5	E9Q6L9	Leucine-rich repeat-containing protein 7	E9Q6L9_S444sS446sS448s_3_3_444_448	0.0939	-0.0823	-0.0593	0.3205	-0.046	0.1939	-0.236	-0.1423	0.1043	-0.0526	-0.1529	0.0302	-0.0365	-0.0696	-0.0665	-0.026
Etl4	S1974s	0.04525	0.765713	0.980188	0.305155	-0.10153	0.193646	0.578296	-1.37974	2	38	A2AQ25|E9QAU4|D3Z781	E9QAU4	Enhancer trap locus 4	E9QAU4_S1974s_1_1_1974_1974	-0.0428	-0.1224	0.2206	0.0504	-0.2427	0.0172	0.1239	-0.2158	0.2275	0.4473	-0.4564	-0.113	-0.1296	-0.0594	-0.1462	-0.1592
Gprin1	S190s	0.003	0.982262	0.997875	0.0227212	-0.11662	0.193653	0.578296	-1.37978	6	3	Q3UNH4	Q3UNH4	G protein-regulated inducer of neurite outgrowth 1	Q3UNH4_S190s_1_1_190_190	-0.0425	0.2836	0.2145	-0.0121	-0.13	-0.1425	-0.0728	0.1544	0.2047	0.3008	-0.4296	-0.0231	-0.1224	-0.0256	-0.0599	-0.2096
Myo16	S1433s	0.113163	0.133951	0.674239	1.61202	0.0751633	0.193621	0.578296	1.37982	3	4	Q5DU14|F8WGF8	Q5DU14	Unconventional myosin-XVI	Q5DU14_S1433s_1_1_1433_1433	-0.0395	-0.0791	-0.1028	-0.0729	0.0072	0.0406	0.2674	0.0045	0.0174	-0.116	0.1871	-0.0061	0.1207	-0.0156	0.1507	-0.0793
Cep170b	S224s	-0.0315067	0.809218	0.983603	-0.247058	-0.137487	0.193605	0.578296	-1.38006	7	53	Q6A065|Q80U49|H7BX26|B9EIX2|A0A0A6YXT4	Q80U49	Centrosomal protein of 170 kDa protein B	Q80U49_S224s_1_1_224_224	0.1776	0.2541	0.2004	6e-04	-0.2627	-0.1494	0.0739	-0.1125	0.0174	0.3602	-0.3127	-0.0561	0.0272	-0.0359	-0.1792	-0.2596
Prrc2b	S621s	-0.0137967	0.874362	0.989368	-0.16167	-0.102637	0.193816	0.578482	-1.37918	4	6	Q7TPM1|F8WHT3|F7AYW2	F8WHT3	Protein PRRC2B	F8WHT3_S621s_1_1_621_621	-0.046	0.0572	-0.0694	-0.0696	0.2046	0.1777	6e-04	-0.0594	-0.1296	0.0338	0.2977	-0.2029	-0.1064	-0.0931	-0.0161	0.1174
Syn3	S53s S62s	0.01763	0.916423	0.990854	0.107281	-0.16333	0.193782	0.578482	-1.37971	1	104	Q8JZP2|D3Z620	Q8JZP2	Synapsin-3	Q8JZP2_S53sS62s_2_0_51_62	0.0406	0.3743	0.2403	0.1172	-0.1758	-0.1859	0.0907	-0.2291	0.384	0.5171	-0.3323	-0.3229	0.0904	-0.213	0.1237	-0.1526
Samd14	T283t	0.13001	0.144272	0.690662	1.56631	0.09547	0.193776	0.578482	1.37931	2	8	Q8K070	Q8K070	Sterile alpha motif domain-containing protein 14	Q8K070_T283t_1_0_282_283	-0.1094	-0.1894	-0.1091	-0.139	0.0106	0.0638	0.2271	-0.0265	0.0441	-0.1993	0.2109	-0.1524	0.1108	0.1072	-0.0892	0.1072
Bud13	S251s	-0.157527	0.743844	0.976972	-0.334793	-0.473507	0.193796	0.578482	-1.37999	1	1	Q8R149	Q8R149	BUD13 homolog	Q8R149_S251s_1_1_251_251	-0.149	-0.1862	0.3113	-0.2023	1.2045	1.7509	0.0174	-0.2161	-0.1959	-0.0531	1.9344	-0.0324	-0.256	-0.0159	-0.1192	0.3303
Cacna1a	S849s	-0.294143	0.0428428	0.41463	-2.27633	-0.142963	0.193956	0.578594	-1.37902	2	73	P97445|E9Q1R5|A0A1L1SQZ2|A0A571BET0	A0A571BET0	Voltage-dependent P/Q-type calcium channel subunit alpha	A0A571BET0_S849s_1_1_849_849	0.2305	0.3444	0.254	0.2204	-0.1894	-0.083	-0.5127	-0.2324	-0.1224	0.1874	-0.1432	0.1171	-0.2031	-0.0294	0.1138	-0.0658
Pde8b	S25s	-0.10529	0.165661	0.720651	-1.47996	-0.08443	0.194004	0.578594	-1.37855	3	1	E9Q4S1|E9PYP0|E9Q7S6|E9PUL4|E9Q8J6	E9Q4S1	High affinity cAMP-specific and IBMX-insensitive 3',5'-cyclic phosphodiesterase 8B	E9Q4S1_S25s_1_1_25_25	-0.0194	0.2273	-0.0964	0.1307	0.1102	0.1105	-0.0462	0.0875	-0.1359	-0.1264	0.0803	-0.016	-0.0726	-0.0192	-0.0024	0.0738
Arhgef2	S374s	-0.05477	0.505239	0.945034	-0.687684	-0.09497	0.193951	0.578594	-1.37873	11	17	Q60875|H3BJ40|H3BJ45|H3BJU7|H3BL15|H3BKH9|H3BLF9|H3BJ59|H3BJX8	H3BJX8	Guanine nucleotide exchange factor H1	H3BJX8_S374s_1_1_374_374	0.134	-0.1857	0.1173	-0.0192	0.1474	0.0507	0.0672	-0.2092	-0.1025	0.0974	0.077	0.0503	-0.0662	-0.1094	0.0105	-0.1563
Lpar1	S341s	-0.140107	0.552439	0.954818	-0.612122	-0.174347	0.193992	0.578594	-1.37906	2	1	P61793	P61793	Lysophosphatidic acid receptor 1	P61793_S341s_1_1_341_341	-0.293	0.3534	0.037	0.1072	0.2834	0.0974	0.1174	0.0613	0.0476	-1.0025	0.5635	-0.2964	-0.2728	0.2274	0.0842	-0.1263
Gabra4	S484s	0.321547	0.0183276	0.278679	2.74656	0.116867	0.193916	0.578594	1.3789	1	3	Q9D6F4|Q3USX9	Q3USX9	Gamma-aminobutyric acid receptor subunit alpha-4	Q3USX9_S484s_1_1_484_484	0.0206	-0.136	-0.1294	-0.1224	-0.0328	0.0306	0.5338	0.3874	0.3674	-0.2424	0.2537	-0.1327	0.1739	0.3373	-0.1029	9e-04
Rab36	T236t	0.0877433	0.530224	0.948887	0.647185	0.228543	0.193961	0.578594	1.37944	1	1	Q8CAM5	Q8CAM5	Ras-related protein Rab-36	Q8CAM5_T236t_1_0_235_236	-0.233	-0.6265	-0.2063	-0.1963	0.2273	0.1805	0.0239	-0.1594	-0.1363	-0.0763	0.0749	0.3641	-0.0988	-0.0961	-0.1723	0.4339
Rapgef2	S1236s	0.0637	0.678202	0.973303	0.425701	-0.15436	0.194257	0.578705	-1.37811	4	5	Q8CHG7|E9QNQ4|A0A0A6YWG7	A0A0A6YWG7	Cyclic nucleotide ras GEF	A0A0A6YWG7_S1236s_1_1_1236_1236	0.1273	0.1008	0.3774	-0.1192	-0.2093	-0.0358	0.144	0.0138	0.1741	0.5537	-0.3661	-0.1795	0.0904	0.034	-0.3761	-0.1396
Iqsec1	S1011s S1013s	-0.11989	0.365293	0.892848	-0.942543	-0.15479	0.194156	0.578705	-1.37845	1	57	E9PUA3|A0A1D5RM83	A0A1D5RM83	IQ motif and SEC7 domain-containing protein 1	A0A1D5RM83_S1011sS1013s_2_0_1011_1013	0.2338	0.3044	0.3941	-0.1365	-0.2126	-0.0195	0.0939	-0.1323	-0.0591	0.2307	-0.2629	-0.183	-0.0165	0.0806	-0.043	-0.1423
Spire1	S155s	-0.22031	0.437866	0.921821	-0.803879	-0.32021	0.194393	0.578705	-1.378	7	1	A0A5H1ZRL1	A0A5H1ZRL1	Protein spire homolog 1	A0A5H1ZRL1_S155s_1_1_155_155	0.1005	0.3874	0.1304	1.2009	-0.2061	0.4638	-0.2995	0.7037	0.5241	0.2471	-0.5462	0.0037	-0.263	0.5776	0.1074	-0.296
Gphn	T301t T302t	0.02452	0.632881	0.968368	0.490635	-0.0576	0.194517	0.578705	-1.37684	18	18	Q8BUV3|A0JNY3	A0JNY3	Molybdopterin molybdenumtransferase	A0JNY3_T301tT302t_2_2_301_302	-0.0494	-0.0127	0.0808	0.0606	-0.0227	0.0442	0.0239	-0.0461	0.0074	0.1306	0.0908	-0.0162	-0.0397	-0.0361	-0.0495	-0.0625
Epb41l4b	S732s	0.00494667	0.937699	0.992342	0.0798833	0.0948267	0.194276	0.578705	1.37764	2	8	A2ALK6|B1AXV1	A2ALK6	Band 4.1-like protein 4B	A2ALK6_S732s_1_1_732_732	0.0373	-0.2391	-0.0626	-0.1329	0.0171	-0.0528	-0.1726	-0.079	-0.0825	0.0374	-0.0394	0.2139	-0.0093	-0.1094	-0.0228	0.0409
Shank2	T753t	0.0350767	0.876235	0.989514	0.15927	-0.187563	0.194569	0.578705	-1.37724	8	86	D3Z5K8	D3Z5K8	SH3 and multiple ankyrin repeat domains protein 2	D3Z5K8_T753t_1_0_751_753	-0.046	0.1417	0.4874	0.0904	-0.363	-0.133	0.1171	-0.3618	0.4208	0.6838	-0.5366	-0.3194	0.0469	0.0174	-0.3356	-0.1992
Clasp2	S319s S322s	-0.204473	0.0644086	0.503078	-2.04493	-0.172413	0.194069	0.578705	-1.3788	1	30	Q8BRT1|Q08EB6|E9Q8N5|Q08EB5|F7DCH5	F7DCH5	CLIP-associating protein 2	F7DCH5_S319sS322s_2_2_319_322	0.0768	0.1373	0.2407	0.2671	0.1098	0.0967	-0.0756	-0.319	-0.2493	0.2277	0.1675	0.4807	-0.0455	-0.3923	-0.182	0.0507
Arhgap39	S205s	-0.0635333	0.377339	0.896237	-0.918135	-0.100373	0.194471	0.578705	-1.377	1	6	G3X932	G3X932	Rho GTPase-activating protein 39	G3X932_S205s_1_1_205_205	0.1305	0.0909	0.1407	-0.0262	0.0039	-0.1428	-0.1528	0.0609	-0.0558	-0.1029	0.0971	0.1436	-0.1997	-0.0527	-0.1395	-0.0894
Chrm1	S254s	-0.193587	0.0391027	0.39636	-2.32648	-0.0959867	0.19438	0.578705	-1.3773	4	3	P12657	P12657	Muscarinic acetylcholine receptor M1	P12657_S254s_1_1_254_254	-0.0824	-0.076	0.0213	0.0977	0.0604	0.1606	-0.0565	-0.2123	-0.1324	-0.4392	0.0238	0.0436	-0.2431	-0.0995	-0.1068	0.0772
Th	S19s	0.188847	0.170403	0.726251	1.46244	0.175507	0.194125	0.578705	1.37862	3	1	P24529|E9Q9G5|D6RGQ9	P24529	Tyrosine 3-monooxygenase	P24529_S19s_1_1_19_19	-0.346	-0.3727	0.134	-0.016	-0.0122	-0.0529	0.4206	-0.1665	-0.1195	0.2875	-0.0327	0.0041	0.1737	0.4403	-0.0525	-0.2429
Prkcb	Y195y	0.0398567	0.662972	0.973303	0.447255	-0.139243	0.194569	0.578705	-1.37693	1	33	P68404	P68404	Protein kinase C beta type	P68404_Y195y_1_1_195_195	0.0242	0.3935	0.0673	0.0741	0.1739	-0.0893	0.0673	0.357	0.037	0.1966	0.0778	-0.3056	0.0476	0.2205	-0.0893	-0.033
Muc6	T1318t S1325s T1332t M1334m	-0.00416	0.977925	0.997243	-0.0282803	0.2282	0.194464	0.578705	1.37776	1	2	Q0VAV1	Q0VAV1	Muc6 protein	Q0VAV1_T1318tS1325sT1332t_3_0_1315_1339	-0.0923	0.4078	-0.4193	-0.4656	-0.2032	-0.0494	-0.179	-0.1985	-0.3385	-0.1494	0.1596	0.5468	-0.0428	-0.2223	0.0835	0.0908
Ctnna2	S132s	-0.0219033	0.776798	0.98073	-0.290218	-0.0727833	0.194361	0.578705	-1.37736	1	7	Q61301|P26231|Q8BS72|E0CXB9|A0A494BAM5|A0A494BAD0	Q61301	Catenin alpha-2	Q61301_S132s_1_1_132_132	-0.0094	-0.1424	-0.0462	0.1273	0.0072	-0.0194	-0.1422	-0.0187	-0.0591	-0.1758	0.2172	-0.0462	-0.149	-0.0358	-0.1261	-0.0759
Ulk1	S763s	0.01277	0.825508	0.984349	0.225534	0.07657	0.194296	0.578705	1.37758	5	7	O70405|Q6PB82|A0A0R4J0B3	Q6PB82	Serine/threonine-protein kinase	Q6PB82_S763s_1_1_763_763	-0.0325	-0.0525	-0.0694	0.0407	-0.0192	-0.216	-0.0794	-0.0526	-0.1294	-0.0163	0.0508	0.1336	0.0038	-0.0065	0.0206	-0.0594
Dclk2	S340s	0.0703067	0.382101	0.898945	0.908688	0.106127	0.194208	0.578705	1.37787	5	7	Q6PGN3|A0A0A6YX33|A0A0A6YWI6|A0A0A6YX71	Q6PGN3	Serine/threonine-protein kinase DCLK2	Q6PGN3_S340s_1_0_339_342	0.0471	-0.2656	-0.1625	-0.0659	0.0837	-0.1262	0.1374	0.0109	-0.1757	-0.0724	0.0435	0.1171	5e-04	-0.076	0.1837	-0.1025
Ppp1r9a	S187s	0.103457	0.205001	0.771246	1.34328	0.0713967	0.194234	0.578705	1.37778	4	10	Q8BMP0|Q7TN74|H3BJD0|H3BKQ7|H3BKE7|H3BJD6|H3BL28|Q3UXW4	Q7TN74	Neurabin I	Q7TN74_S187s_1_1_187_187	-0.0061	-0.079	0.0471	-0.0428	-0.0394	-0.1529	-0.0661	0.1677	0.1941	0.1772	-0.1832	-0.0762	0.0571	0.0674	-0.0227	0.1038
Mycbp2	S2941s	0.01628	0.768751	0.98073	0.301024	0.08682	0.194249	0.578705	1.37773	3	20	Q7TPH6|F6SMY7|F7CZG3	Q7TPH6	E3 ubiquitin-protein ligase MYCBP2	Q7TPH6_S2941s_1_0_2941_2943	-0.0593	-0.0161	-0.1523	-0.0659	0.0339	-0.1459	-0.1161	-0.1027	-0.0893	0.0308	0.0207	0.0571	-0.1129	0.0675	0.1773	-0.0929
Sgip1	S441s	-0.0205367	0.784346	0.981337	-0.280117	0.0901833	0.194366	0.578705	1.37734	2	31	Q8VD37	Q8VD37	SH3-containing GRB2-like protein 3-interacting protein 1	Q8VD37_S441s_1_0_440_441	-0.066	-0.1563	0.114	0.0509	0.0041	0.0042	-0.0259	0.0735	0.0506	0.0306	-0.2724	-0.1027	0.194	0.1274	0.0638	0.1275
Arpp21	S137s	-0.172783	0.60776	0.964342	-0.527758	-0.495103	0.194565	0.578705	-1.37743	5	36	Q9DCB4|E0CYU3|E9Q4A0|E0CZ08	Q9DCB4	cAMP-regulated phosphoprotein 21	Q9DCB4_S137s_1_1_137_137	-0.0426	-0.0057	0.0972	-0.2226	1.1341	1.4407	0.0908	0.0374	0.0941	-0.1161	1.0308	-0.0432	-0.1496	-0.5428	-0.6596	0.9206
Magi3	S916s	0.53581	0.0896858	0.576113	1.85414	0.34239	0.194427	0.578705	1.37788	1	9	Q9EQJ9|G5E8T6	Q9EQJ9	Membrane-associated guanylate kinase, WW and PDZ domain-containing protein 3	Q9EQJ9_S916s_1_1_916_916	-0.0894	0.0375	-0.7526	-0.6727	-0.4563	0.5106	1.0973	0.4207	0.1809	-0.5561	0.3505	-0.4929	0.5404	0.4641	0.1574	-0.1428
Mast1	S139s S142s	-0.0952567	0.223583	0.79235	-1.28619	0.0791233	0.194357	0.578705	1.37737	5	137	Q9R1L5|E9Q6Q5	Q9R1L5	Microtubule-associated serine/threonine-protein kinase 1	Q9R1L5_S139sS142s_2_0_139_142	0.1205	0.0504	-0.1498	-0.1364	-0.0729	-0.0097	-0.143	-0.0194	-0.103	-0.3465	-0.0293	0.0776	-0.0026	0.0406	0.0976	0.0175
Csnk1a1	S170s	-0.298383	0.156294	0.709115	-1.51753	-0.204363	0.194625	0.578721	-1.37723	2	5	E9Q3W1|E9Q2U6	E9Q3W1	Casein kinase I isoform alpha	E9Q3W1_S170s_1_0_168_170	0.2106	-0.2191	0.1206	0.1972	-0.3397	0.5805	-0.3894	-0.4692	0.2876	-0.596	0.1335	0.044	6e-04	-0.2025	-0.0562	-0.3493
Ehbp1	S588s	-0.102683	0.494156	0.941958	-0.706189	-0.154683	0.194601	0.578721	-1.37697	1	2	Q69ZW3	Q69ZW3	EH domain-binding protein 1	Q69ZW3_S588s_1_1_588_588	0.0839	0.3238	-0.0392	0.3407	0.0342	-0.3559	-0.0926	-0.2229	-0.2962	0.3804	0.0408	-0.1294	-0.0796	-0.1261	-0.1594	0.044
Ccdc85a	S250s	0.29569	0.0108145	0.220461	3.0348	0.14709	0.194767	0.579069	1.37634	3	13	Q5SP85|E0CX32	E0CX32	Coiled-coil domain-containing protein 85A	E0CX32_S250s_1_0_248_250	-0.1527	-0.2929	-0.1465	-0.1262	-0.0596	0.144	0.4342	0.171	0.2007	-0.1031	0.2474	-0.1925	0.3238	0.211	-0.1893	0.0542
Arfgap1	S155s	-0.23883	0.0675696	0.514391	-2.01771	-0.16899	0.194818	0.579145	-1.37626	4	4	Q9EPJ9|Q3TGS9|V9GXM1|V9GWV1	V9GXM1	ADP-ribosylation factor GTPase-activating protein 1	V9GXM1_S155s_1_1_155_155	0.0075	0.3702	0.02	-0.1199	0.4906	0.3107	-0.2156	-0.1395	0.0198	-0.1377	0.1781	0.1179	-0.2623	0.0571	-0.0793	0.2209
Sparcl1	S70s	-0.0420433	0.65928	0.973303	-0.452534	-0.112003	0.194991	0.579436	-1.37527	3	1	P70663|A0A0G2JFH7	P70663	SPARC-like protein 1	P70663_S70s_1_1_70_70	-0.0822	-0.2331	-0.0997	0.2472	0.1039	0.1274	-0.1364	-0.0928	-0.0695	-0.0528	0.1942	-0.0928	-0.0464	-0.116	-0.1826	-0.0693
Cobl	S1128s	-0.141947	0.542415	0.952787	-0.627893	-0.399587	0.194981	0.579436	-1.37604	1	7	Q5NBX1|G5E8P4|G3UWY3	Q5NBX1	Protein cordon-bleu	Q5NBX1_S1128s_1_1_1128_1128	-0.126	0.3309	-0.6761	-0.1892	0.5906	0.6738	-0.2426	-0.1258	0.0776	-0.1961	0.2805	0.1437	-0.6866	-0.5693	-0.8261	0.4437
Lysmd2	S24s	0.187747	0.0707546	0.525281	1.99071	0.0995667	0.194956	0.579436	1.37539	9	1	Q9D7V2|G3X915|A0A1L1SQI7	Q9D7V2	LysM and putative peptidoglycan-binding domain-containing protein 2	Q9D7V2_S24s_1_1_24_24	-0.0529	-0.0765	-0.1126	-0.1957	6e-04	0.0143	0.344	0.0837	0.0707	-0.2195	0.3075	-0.2228	0.1735	0.1338	0.0273	0.0337
Shank2	S181s T183t	-0.201503	0.393531	0.904577	-0.886668	-0.198383	0.195235	0.579953	-1.3752	1	2	A0A6I8MWY3|A0A1C7ZMY3	A0A6I8MWY3	SH3 and multiple ankyrin repeat domains protein 2	A0A6I8MWY3_S181sT183t_2_2_181_183	0.0769	0.1879	0.6276	-0.0164	-0.1995	-0.013	-0.0455	-0.4119	0.3013	0.5211	-0.8196	-0.2895	-0.1123	0.2014	-0.3261	0.0875
Rapgef1	S329s	0.0821467	0.214864	0.785234	1.31248	0.0670067	0.195266	0.579953	1.37436	1	8	Q3UGX8|A0A5F8MPI9|Q91ZZ2|A1L338|Q3UHC1	Q3UHC1	Rap guanine nucleotide exchange factor (GEF) 1	Q3UHC1_S329s_1_0_325_329	-0.0794	-0.0529	0.0768	-0.0759	-0.0261	-0.1327	0.1338	0.0505	0.0537	0.0934	-0.1625	-0.0093	0.0873	-0.0327	-0.0026	0.0505
Mtcl1	T165t	0.14934	0.0911312	0.579449	1.84312	0.10012	0.195264	0.579953	1.37436	1	2	Q3UHU5	Q3UHU5	Microtubule cross-linking factor 1	Q3UHU5_T165t_1_1_165_165	0.1674	-0.146	-0.0129	-0.116	-0.0359	-0.2094	0.0472	-0.0027	-0.0461	0.2871	0.1672	0.0273	-0.0227	0.0208	0.2141	-0.0329
Gdap1l1	T30t S38s	0.121137	0.125013	0.659094	1.65417	0.0787967	0.195225	0.579953	1.37449	5	6	Q8VE33|A2A5H8|Q3USC7	Q8VE33	Ganglioside-induced differentiation-associated protein 1-like 1	Q8VE33_T30tS38s_2_1_30_38	-0.0065	-0.0297	0.0077	-0.1531	-0.0294	-0.0957	-0.0186	-0.0665	0.2234	0.267	-0.0552	-0.1186	0.0118	0.1102	-0.0132	0.1482
Frs2	S503s	-0.0922467	0.116483	0.643499	-1.69696	0.0756333	0.195315	0.580024	1.37419	3	9	Q8C180	Q8C180	Fibroblast growth factor receptor substrate 2	Q8C180_S503s_1_0_503_504	-0.0158	-0.0093	0.0402	0.0107	-0.0029	-0.1293	-0.1094	-0.1223	-0.0726	-0.003	-0.2426	0.0439	-0.0161	-0.0028	0.0375	0.227
Grid2ip	S632s	0.0682567	0.564938	0.956596	0.59257	-0.196243	0.19536	0.580047	-1.37478	1	4	Q0QWG9	Q0QWG9	Delphilin	Q0QWG9_S632s_1_1_632_632	0.2471	0.4128	0.1633	0.2165	-0.2128	-0.0122	0.3513	0.1776	0.3934	0.1612	-0.0633	-0.1993	0.2339	0.2136	-0.0659	-0.4846
Dmtn	S383s	-0.0611667	0.242905	0.810539	-1.23077	-0.0707467	0.195373	0.580047	-1.374	6	10	Q9WV69	Q9WV69	Dematin	Q9WV69_S383s_1_1_383_383	5e-04	-0.0159	0.0706	-0.0324	0.0672	0.001	0.0606	-0.1391	-0.0458	-0.0894	-0.0163	-0.1265	0.057	-0.1026	0.0306	-0.1364
Tmcc2	S119s	0.58086	0.0051688	0.173937	3.44563	0.22738	0.195428	0.580059	1.37456	4	1	Q80W04|Q3TZY4	Q80W04	Transmembrane and coiled-coil domains protein 2	Q80W04_S119s_1_1_119_119	-0.1162	-0.4731	-0.1161	-0.5893	-0.4227	0.3206	0.5106	0.3575	0.364	-0.0958	0.604	-0.033	0.3038	0.1009	0.0042	-0.403
Pcnx1	S1912s	0.14574	0.310374	0.858881	1.06123	0.1517	0.195421	0.580059	1.37425	2	19	Q9QYC1|A0A1Y7VLV8|A0A1Y7VKR5	Q9QYC1	Pecanex-like protein 1	Q9QYC1_S1912s_1_1_1912_1912	0.1206	-0.1493	-0.0127	0.2544	-0.2496	-0.3498	-0.0961	-0.2294	0.4641	0.0842	0.1839	0.1305	0.1842	0.0906	0.1907	-0.1595
Specc1l	T699t S702s	-0.314087	0.00583503	0.178866	-3.37335	-0.162527	0.195509	0.580156	-1.37397	2	8	Q2KN98|A0A0R4J0J8	A0A0R4J0J8	Cytospin-A	A0A0R4J0J8_T699tS702s_2_2_699_702	0.1771	0.1807	0.2171	0.4176	0.0703	-0.0028	-0.2694	-0.2826	-0.1293	0.1541	-0.1599	0.2106	-0.2024	-0.2356	0.3876	-0.0895
Aplp2	T724t	-0.109977	0.157861	0.711671	-1.51027	-0.116637	0.195511	0.580156	-1.37361	3	2	Q06335|Q60709	Q60709	Amyloid-like protein 2	Q60709_T724t_1_1_724_724	0.0207	0.1172	-0.1227	0.2175	-0.066	0.2606	-0.0397	0.0038	-0.0726	-0.046	-0.0393	-0.2094	0.1337	-0.1294	-0.0326	0.0106
Dtd1	S204s S205s	0.171167	0.386251	0.900801	0.900858	0.173147	0.195581	0.580291	1.37377	1	6	Q9DD18	Q9DD18	D-aminoacyl-tRNA deacylase 1	Q9DD18_S204sS205s_2_2_204_205	-0.3362	-0.4563	-0.0025	0.064	-0.0558	-0.2528	0.0475	0.187	-0.6993	-0.1194	0.5737	0.1373	0.1539	0.0206	0.1238	-0.4362
Syt7	T58t	-0.01375	0.791591	0.982526	-0.270449	0.06415	0.195677	0.580499	1.373	10	5	Q9R0N7|A0A494B8X6|A0A498WGM0|A0A494B991|A0A286YCR9|A0A2C9F2C1|A0A494BB44|A0A494B9N4	A0A498WGM0	Synaptotagmin-7	A0A498WGM0_T58t_1_1_58_58	-0.0259	-0.0928	-0.0194	0.0678	-0.1	-0.0826	-0.0661	-0.1089	-0.1054	-0.0426	0.0435	0.0406	0.0642	-0.0525	0.0171	0.0406
Dzip3	S362s	0.13742	0.131222	0.671864	1.62462	0.14172	0.195738	0.580607	1.37308	1	1	Q7TPV2|E9QNZ2	E9QNZ2	RING-type E3 ubiquitin transferase	E9QNZ2_S362s_1_1_362_362	0.0677	-0.0162	-0.3198	-0.013	-0.2194	-0.2295	-0.0827	-0.0627	0.0633	-0.05	0.2107	0.2309	-0.3261	0.0406	0.131	0.0237
Sh3pxd2a	S608s	0.217037	0.107448	0.623108	1.74593	0.168937	0.195775	0.580641	1.37309	1	12	O89032|A0A494BBI9	O89032	SH3 and PX domain-containing protein 2A	O89032_S608s_1_0_607_608	-0.236	0.0606	0.1506	-0.0658	-0.0794	-0.2327	0.4071	0.0907	0.4675	-0.0165	-0.1992	-0.353	0.3071	0.2905	0.0075	0.257
Abcc8	S308s S315s S316s	-0.410833	0.042426	0.412453	-2.28333	-0.133313	0.196248	0.580821	-1.37125	1	3	A0A1B0GT25|B2RUS7	A0A1B0GT25	ATP-binding cassette, sub-family C (CFTR/MRP), member 8 (Fragment)	A0A1B0GT25_S308sS315sS316s_3_3_308_316	0.1574	0.1178	0.0705	-0.3281	0.2438	0.1966	-0.3855	-0.123	0.2247	-0.9521	-0.4366	-0.1099	-0.063	0.0236	-0.1993	0.0637
Arhgap27	S615s	0.139843	0.128374	0.66741	1.63802	0.105923	0.196071	0.580821	1.37169	2	5	A2AB59	A2AB59	Rho GTPase-activating protein 27	A2AB59_S615s_1_0_614_615	-0.3295	-0.2794	0.0569	-0.1193	0.0506	-0.1394	0.007	0.0604	-0.0027	0.1606	-0.1595	-0.0626	0.0504	-0.1064	0.044	-0.0292
Pard3	T184t S187s	-0.11879	0.43654	0.921335	-0.806165	-0.30731	0.196012	0.580821	-1.37263	1	12	E0CZ83|B7ZNY3|E0CX45|A5D6P2|F6UGU7|A0A0R4J1Y4|G3XA13|E9PYJ2|E0CZE2|E0CXR8|E0CY24|F6TSJ9|E0CXL4|F6S7Z1	A5D6P2	Par-3 (Partitioning defective 3) homolog (C. elegans)	A5D6P2_T184tS187s_2_2_184_187	0.3506	0.1505	0.0037	-0.0226	-0.2429	0.2404	-0.1661	-0.0194	-0.306	0.5038	-0.2065	0.0374	0.0771	-0.3427	-1.1724	0.2638
Itsn1	S900s S902s	0.0514	0.334487	0.875722	1.00721	0.06542	0.195917	0.580821	1.3722	2	25	Q9Z0R4|E9Q0N0|E9Q3I8|E9Q3I5|E9Q3I9|E9Q3I4	E9Q0N0	Intersectin-1	E9Q0N0_S900sS902s_2_1_899_902	-0.0362	-0.0594	0.0539	-0.0295	-0.1726	-0.0694	0.0238	-0.0061	0.0172	0.0435	-0.0824	-0.0092	0.0502	-0.0294	0.0138	0.0407
Etl4	S195s S198s	0.265917	0.0789795	0.54771	1.92755	0.119137	0.196275	0.580821	1.37108	3	66	D3Z781|A2AQ25|Q8BHR1|E9QAU4|A0A5F8MPV1|B1AY49	E9QAU4	Enhancer trap locus 4	E9QAU4_S195sS198s_2_0_192_198	0.0072	-0.2524	-0.0994	0.0104	-0.3527	0.1072	0.5739	0.1942	0.2075	-0.3127	0.1836	-0.003	0.2104	-0.0394	-0.0262	-0.0292
Ppfia2	S1231s	-0.402283	0.10923	0.62755	-1.73698	-0.324023	0.196321	0.580821	-1.37161	2	63	Q8BSS9|B8QI34|F7CYX4	F7CYX4	Liprin-alpha-2	F7CYX4_S1231s_1_1_1231_1231	-0.1287	0.6355	0.856	-0.1427	0.4323	-0.2155	-0.4664	-0.0621	-0.0146	0.3336	-0.6045	-0.054	-0.751	-0.0824	0.2812	0.1835
Akap5	S11s	0.03403	0.781178	0.981215	0.284375	0.13927	0.196064	0.580821	1.37198	1	9	D3YVF0|H3BIV5	H3BIV5	A-kinase anchor protein 5	H3BIV5_S11s_1_0_10_13	-0.1924	-0.1128	0.1375	-0.1792	-0.329	0.1446	0.0772	-0.2958	0.2208	0.0305	-0.3053	0.2401	0.0397	0.0335	0.1332	-0.1929
Map2	T1657t	-0.00617333	0.966357	0.996259	-0.0431069	-0.197493	0.1963	0.580821	-1.37168	1	45	P20357|Q3TLQ0|Q80ZL4|Q80X35|A0A668KLC6	P20357	Microtubule-associated protein 2	P20357_T1657t_1_1_1657_1657	-0.0491	-0.0824	0.2142	0.1412	0.127	-0.2661	0.0073	-0.1626	0.0977	0.4939	-0.3965	0.0438	-0.5827	0.1445	-0.0158	-0.5066
Map4	S828s	-0.0721267	0.774812	0.98073	-0.292948	-0.271487	0.196329	0.580821	-1.37158	2	17	P27546|E9PZ43|A0A0G2JFT4|A0A0G2JG35|A0A0G2JFH2	P27546	Microtubule-associated protein 4	P27546_S828s_1_1_828_828	0.1304	0.3605	0.9776	0.0442	-0.1997	-0.0364	0.2973	-0.1128	0.2777	0.7776	-0.5366	-0.2065	-0.1562	0.4278	-0.2791	-0.0796
Vcam1	S166s	-0.106313	0.190558	0.753268	-1.39068	-0.102493	0.195984	0.580821	-1.37198	4	1	P29533|Q3UPN1|A0A0G2JFP9	P29533	Vascular cell adhesion protein 1	P29533_S166s_1_1_166_166	-0.0162	-0.1665	-0.0058	0.1976	0.1014	0.0511	-0.1594	-0.0731	-0.2427	0.0109	0.0674	-0.0528	-0.0127	-0.0998	-0.2699	0.0574
Inpp5j	S691s	0.14036	0.111972	0.633546	1.72073	0.09834	0.196316	0.580821	1.37089	2	7	P59644|V9GXL7|A0A075B6D7	P59644	Phosphatidylinositol 4,5-bisphosphate 5-phosphatase A	P59644_S691s_1_0_691_693	-0.126	0.001	0.0275	-0.2359	0.0472	-0.1794	0.1542	-0.1861	0.1508	0.1777	0.0172	-0.0728	-0.0993	0.1744	0.0107	0.0907
Dlgap2	S1013s	0.01265	0.90005	0.990854	0.128395	-0.09309	0.196099	0.580821	-1.3716	17	119	Q8BJ42|Q0VF59	Q0VF59	Disks large-associated protein 2	Q0VF59_S1013s_1_1_1013_1013	-0.0229	0.1646	0.1873	0.1404	-0.146	-0.0429	0.034	0.0444	0.2344	0.2439	-0.2597	-0.0598	0.0201	-0.0228	-0.1331	-0.0361
Ccdc177	S90s	0.172243	0.041144	0.406959	2.29804	0.108963	0.19609	0.580821	1.37163	3	14	Q3UHB8	Q3UHB8	Coiled-coil domain-containing protein 177	Q3UHB8_S90s_1_0_89_90	-0.1564	0.0012	0.1039	0.0272	-0.1131	-0.1963	0.1506	0.1476	0.1609	0.2241	-0.0999	-0.0294	0.0472	0.231	-0.146	0.1641
Sptbn1	S1237s	-0.12236	0.259973	0.827778	-1.18484	-0.1606	0.19634	0.580821	-1.37121	1	30	Q62261	Q62261	Spectrin beta chain, non-erythrocytic 1	Q62261_S1237s_1_1_1237_1237	0.2502	0.2074	-0.0962	0.2239	-0.2495	0.0344	-0.2629	0.0809	-0.109	-0.0927	0.0804	-0.4764	-0.0864	0.0241	0.0238	0.0204
Kcnk12	S5s	0.07559	0.330807	0.87307	1.01524	0.08853	0.195867	0.580821	1.37237	6	1	Q76M80	Q76M80	MNTK1	Q76M80_S5s_1_1_5_5	-0.0258	0.1607	-0.1758	-0.0094	6e-04	-0.1294	0.1969	0.1206	-0.0394	0.0603	-0.1097	0.0841	0.077	-0.046	0.0241	0.1542
Nav1	S1091s	-0.200947	0.0441764	0.417963	-2.25826	-0.125847	0.196078	0.580821	-1.3718	2	22	Q8CH77|A0A589P973|A0A087WSM9	Q8CH77	Neuron navigator 1	Q8CH77_S1091s_1_1_1091_1091	0.4506	0.2209	0.0439	0.0074	0.0138	0.0774	-0.0894	0.1043	-0.1924	-0.1394	-0.0095	0.0468	-0.0328	0.1507	0.0906	-0.2062
Bclaf1	Q644q S646s	-0.15103	0.58311	0.959604	-0.564822	-0.26903	0.196289	0.580821	-1.37171	6	100	Q8K019|A0A087WQA0|F8WI22|A0A087WRN1	Q8K019	Bcl-2-associated transcription factor 1	Q8K019_S646s_1_1_646_646	-0.2062	-0.2097	-0.0468	0.203	0.4932	1.0046	-0.1628	-0.1494	-0.2164	-0.1692	0.9744	0.0105	-0.1024	-0.1565	-0.143	0.078
Srgap2	S930s	-0.146507	0.240621	0.809207	-1.23736	-0.143647	0.196167	0.580821	-1.37169	1	3	Q91Z67|A0A087WS73	Q91Z67	SLIT-ROBO Rho GTPase-activating protein 2	Q91Z67_S930s_1_1_930_930	0.154	0.0306	0.0872	0.1109	0.1239	0.2072	0.3804	-0.3963	0.1806	-0.1698	-0.1326	-0.2226	0.2402	0.2842	-0.1325	-0.2927
Rer1	S95s	0.0932967	0.0977149	0.599884	1.80194	0.0824567	0.196262	0.580821	1.37106	3	1	Q9CQU3	Q9CQU3	Protein RER1	Q9CQU3_S95s_1_1_95_95	0.1069	0.0706	-0.0899	-0.0429	-0.0696	-0.0466	0.0604	0.1346	0.1108	0.0379	0.0632	0.1265	-0.0928	0.0777	0.1777	0.0636
Sh2b2	S107s	0.509787	6.60798e-06	0.0760612	7.74926	0.0990267	0.195938	0.580821	1.37213	1	4	Q9JID9|A0A0G2JED4	Q9JID9	SH2B adapter protein 2	Q9JID9_S107s_1_0_106_107	-0.1724	-0.2657	-0.0828	0.0372	-0.0794	-0.0859	0.3471	0.3938	0.537	0.2796	0.4506	-0.0423	0.2011	-0.0258	-0.1725	-0.0062
Mast1	S1338s	-0.0669233	0.283174	0.841112	-1.12567	-0.0845433	0.196455	0.581086	-1.37043	2	109	Q9R1L5	Q9R1L5	Microtubule-associated serine/threonine-protein kinase 1	Q9R1L5_S1338s_1_1_1338_1338	-0.0895	0.0504	0.0302	0.0136	0.1171	-0.0097	0.047	-0.0594	-0.063	-0.2065	0.0407	-0.0924	0.0674	-0.1194	-0.2224	0.0375
Gabra4	S424s	-0.159787	0.256778	0.823552	-1.19335	-0.158467	0.196487	0.581107	-1.37072	2	1	Q9D6F4|Q3USX9	Q3USX9	Gamma-aminobutyric acid receptor subunit alpha-4	Q3USX9_S424s_1_1_424_424	-0.0094	0.394	0.3006	0.1776	-0.1628	-0.0894	-0.0962	-0.0726	0.0674	0.2576	-0.4463	0.0173	-0.0461	-0.0227	0.1271	-0.3591
Plekha7	T939t	0.099	0.140858	0.685052	1.5811	0.08316	0.196566	0.581147	1.37006	1	21	A0A0U1RPA0|Q3UIL6	A0A0U1RPA0	Pleckstrin homology domain-containing family A member 7 (Fragment)	A0A0U1RPA0_T939t_1_0_938_939	-0.1096	-0.0523	0.1372	-0.0696	0.0303	-0.1862	0.1173	0.0911	0.0075	0.0906	-0.02	-0.056	0.084	0.061	0.0675	0.0508
Braf	S713s	0.0352533	0.792748	0.982602	0.268932	0.119973	0.196755	0.581147	1.3695	3	5	P28028|A0A7N4FLU7	A0A7N4FLU7	Serine/threonine-protein kinase B-raf (Fragment)	A0A7N4FLU7_S713s_1_1_713_713	-0.0791	-0.3628	-0.1965	-0.0891	0.1906	0.0207	0.1306	-0.1628	-0.0895	-0.4334	0.3012	0.0307	0.0773	0.0705	0.0942	-0.103
Map1a	S1077s	0.0850967	0.242278	0.809968	1.23251	0.0909967	0.196775	0.581147	1.36937	2	63	Q9QYR6|A2ARP8	A2ARP8	Microtubule-associated protein 1A	A2ARP8_S1077s_1_0_1076_1077	-0.136	0.0577	-0.0224	0.018	-0.2095	-0.2461	-0.0227	-0.0594	-0.0588	0.1343	-0.0165	-0.1196	0.064	0.041	0.0174	0.0036
Chgb	S308s	0.67034	0.000405692	0.155231	4.91342	0.23232	0.196765	0.581147	1.37014	3	8	P16014	P16014	Secretogranin-1	P16014_S308s_1_1_308_308	-0.3291	-0.2559	-0.1193	-0.4162	-0.0126	0.1275	0.7778	0.5405	0.314	0.1172	0.7642	-0.2791	0.6877	0.2438	-0.2394	-0.0894
Fgd6	S1262s	-0.208173	0.213546	0.783826	-1.31712	0.214647	0.196692	0.581147	1.37038	1	6	Q69ZL1	Q69ZL1	FYVE, RhoGEF and PH domain-containing protein 6	Q69ZL1_S1262s_1_1_1262_1262	0.3573	-0.2724	-0.3131	0.2239	-0.0535	-0.0302	-0.4795	-0.0194	-0.3491	-0.4827	0.2165	0.1838	-0.0195	0.3875	0.6075	-0.1594
Cacnb4	S59s S61s	0.00879667	0.952403	0.993954	0.0610066	0.150717	0.196624	0.581147	1.37027	5	92	Q8R0S4|Q8CC27|J3QK20	Q8R0S4	Voltage-dependent L-type calcium channel subunit beta-4	Q8R0S4_S59sS61s_2_2_59_61	-0.143	-0.3457	-0.5327	-0.053	0.0772	5e-04	-0.0427	-0.1224	-0.2258	-0.5961	0.2004	-0.2395	0.0204	-0.0359	0.0672	0.1108
Sorcs3	S1206s S1207s S1209s	0.10864	0.200014	0.766328	1.35933	0.13322	0.196571	0.581147	1.37018	1	6	Q8VI51	Q8VI51	VPS10 domain-containing receptor SorCS3	Q8VI51_S1206sS1207sS1209s_3_3_1206_1209	-0.1728	-0.3825	-0.1091	-0.0196	-0.1894	0.037	0.0104	-0.053	-0.1524	-0.0893	0.1305	0.2004	0.027	-0.2127	-0.1996	0.154
Rtn3	S673s	-0.0876867	0.306585	0.855512	-1.06978	-0.0943467	0.196764	0.581147	-1.36941	6	8	Q9ES97	Q9ES97	Reticulon-3	Q9ES97_S673s_1_1_673_673	-0.0763	-0.1695	0.1542	0.0978	0.1609	0.0343	0.0206	-0.2864	0.0574	-0.0796	0.0174	0.0569	-0.0696	-0.0723	-0.1461	-0.0728
Pclo	S617s	0.01174	0.896737	0.990854	0.132674	-0.11104	0.196779	0.581147	-1.36936	1	308	Q9QYX7	Q9QYX7	Protein piccolo	Q9QYX7_S617s_1_0_613_617	0.0406	0.191	-0.2261	0.2637	-0.0361	0.1005	-0.0994	0.0877	0.1742	0.0206	0.1536	0.0238	-0.1131	-0.1126	-0.0728	-0.0025
Mpp2	S109s	0.148823	0.511318	0.946147	0.677911	0.297583	0.196626	0.581147	1.3706	1	2	Q9WV34	Q9WV34	MAGUK p55 subfamily member 2	Q9WV34_S109s_1_1_109_109	0.2376	0.2139	-0.4464	-0.2593	-0.8494	-0.3861	0.2038	0.2375	-0.0061	-0.6966	-0.2359	0.0776	0.437	0.1907	0.1209	-0.5797
Osbpl10	S225s	0.11803	0.278072	0.838879	1.13846	0.08405	0.196698	0.581147	1.36963	1	4	S4R1M9|P38647|S4R296|A0A0R4J0F9	S4R1M9	Oxysterol-binding protein-related protein 10	S4R1M9_S225s_1_1_225_225	-0.0063	-0.2262	0.0437	-0.126	-0.0027	0.0406	-0.0793	0.2372	0.1507	0.3202	-0.2694	0.0638	-0.0694	0.0506	0.1272	0.0173
Nampt	S472s	-0.07863	0.177833	0.734725	-1.43499	-0.07127	0.196843	0.581263	-1.36915	1	1	Q99KQ4	Q99KQ4	Nicotinamide phosphoribosyltransferase	Q99KQ4_S472s_1_1_472_472	0.1574	0.0238	-0.0524	0.0742	-0.086	0.0339	-0.0728	-0.0764	0.0375	-0.0661	-0.0896	-0.0294	0.0141	-0.0495	-0.0733	-0.0925
Hook3	S646s	-0.0715833	0.53043	0.949123	-0.646845	0.111497	0.196883	0.581305	1.36902	1	2	Q8BUK6|A0A1B0GRN5	Q8BUK6	Protein Hook homolog 3	Q8BUK6_S646s_1_1_646_646	0.0744	-0.293	-0.3102	-0.0663	-0.0226	-0.1396	-0.1998	5e-04	-0.4234	-0.4403	0.074	0.0409	0.0335	-0.1493	0.1211	-0.1198
Ppfia1	S150s	-0.0609933	0.332313	0.874107	-1.01194	-0.0690333	0.197164	0.581729	-1.3681	3	2	B2RXQ2|B2RXW8	B2RXQ2	Ppfia1 protein	B2RXQ2_S150s_1_1_150_150	-0.0294	0.0877	0.0806	0.0404	5e-04	-0.0494	-0.0459	-0.1589	-0.0192	0.1406	-0.1129	-0.0661	-0.0063	-0.0458	-0.1625	0.0442
Emd	S88s	-0.13549	0.156762	0.709971	-1.51468	-0.11003	0.197088	0.581729	-1.36835	3	1	O08579|B7FAU5|I7HJS1|Q3THM8	O08579	Emerin	O08579_S88s_1_1_88_88	0.2207	0.1872	0.2269	-0.0795	-0.1793	0.0239	-0.1594	-0.116	-0.0933	0.1436	-0.1191	0.0239	-0.0426	-0.0562	8e-04	-0.1428
Sf3b2	S326s	-0.0722167	0.806246	0.983603	-0.251031	-0.246697	0.197178	0.581729	-1.36878	2	2	Q3UJB0	Q3UJB0	Splicing factor 3b, subunit 2	Q3UJB0_S326s_1_1_326_326	0.097	0.0103	-0.0498	-0.0498	0.8056	0.8932	0.2738	0.1938	-0.4296	-0.1832	1.2062	0.0407	0.0367	0.0934	-0.0031	0.0209
Camk2b	T382t	-0.01231	0.936886	0.992342	-0.0809394	-0.16189	0.197154	0.581729	-1.36854	20	130	P28652|Q5SVJ0|Q5SVI2|Q5SVI0	Q5SVJ0	Calcium/calmodulin-dependent protein kinase	Q5SVJ0_T382t_1_1_382_382	0.1005	0.2977	0.4241	-0.1195	-0.2427	-0.0062	0.1972	-0.0159	0.0042	0.4742	-0.343	-0.2097	0.0037	0.0971	-0.2497	-0.0726
Kazn	S715s	-0.0843633	0.21928	0.787896	-1.29906	0.114957	0.197152	0.581729	1.36819	1	9	Q69ZS8|F6RLJ7	Q69ZS8	Kazrin	Q69ZS8_S715s_1_1_715_715	0.0645	-0.0296	-0.0997	-0.0862	-0.1094	-0.2059	-0.1924	-0.0194	-0.123	-0.3166	-0.159	0.1775	0.0968	0.0406	0.1576	-0.2863
Sun1	S273s	0.042	0.88768	0.990288	0.144424	0.31644	0.197084	0.581729	1.36909	1	2	Q9D666|F7BX07	Q9D666	SUN domain-containing protein 1	Q9D666_S273s_1_1_273_273	-0.1627	0.2998	0.3232	-0.0659	-0.66	-0.9722	0.2166	-0.0095	0.0171	0.1029	-1.1486	0.187	0.5332	0.0333	-0.1633	-0.0395
Cdh8	T799t	0.460223	0.293179	0.847304	1.10187	0.558843	0.197333	0.582112	1.36827	2	2	P97291	P97291	Cadherin-8	P97291_T799t_1_1_799_799	0.0506	0.3075	-0.0127	-2.2328	0.0906	-0.8929	0.2871	-0.2525	-0.5925	0.4206	0.197	0.2472	-0.0098	-0.3494	0.6273	0.0375
Dock7	S160s	0.0918367	0.523111	0.946931	0.658636	0.177117	0.197389	0.582202	1.36785	1	4	Q8R1A4|A2A9M5|A2A9M4|A0A0U1RNK7|E9PX48	Q8R1A4	Dedicator of cytokinesis protein 7	Q8R1A4_S160s_1_1_160_160	0.274	0.0141	-0.5362	-0.1227	-0.0162	-0.3961	0.1205	-0.1057	-0.0926	-0.2795	0.1639	0.1805	0.1305	0.0673	-0.1025	-0.0428
Bsn	S600s	0.04826	0.576946	0.958587	0.574059	-0.10392	0.197534	0.582357	-1.36688	4	22	O88737|G3X992	O88737	Protein bassoon	O88737_S600s_1_1_600_600	-0.0762	0.0844	0.1206	0.037	0.0239	-0.1429	0.0206	0.0177	0.0176	0.354	-0.1296	-0.1662	-0.3096	0.1006	-0.0529	-0.0525
Dock4	S1824s	0.827393	0.0139098	0.246439	2.90102	0.349313	0.197544	0.582357	1.36758	1	12	P59764|A0A1Y7VLY2	P59764	Dedicator of cytokinesis protein 4	P59764_S1824s_1_1_1824_1824	-0.1027	-0.5256	-0.556	-1.0429	0.1572	0.0538	1.2139	0.6611	0.4908	-0.4595	0.5505	-0.6794	0.3204	0.6007	-0.2227	0.0474
Fam171b	S436s	0.0705433	0.320527	0.86641	1.03801	0.0799033	0.197518	0.582357	1.36693	1	2	Q14CH0	Q14CH0	Protein FAM171B	Q14CH0_S436s_1_1_436_436	0.1041	-0.0661	-0.1862	-0.1558	-0.1263	-0.0094	-0.0095	0.1176	-0.0292	-0.1532	0.0606	-0.0627	-0.0229	0.0308	0.0275	0.0604
Ppp1r13b	S332s S335s	0.08897	0.376211	0.896195	0.920439	-0.19623	0.1975	0.582357	-1.36772	1	14	Q62415|A0A1Y7VJH3	Q62415	Apoptosis-stimulating of p53 protein 1	Q62415_S332sS335s_2_1_331_335	0.0939	-0.0692	0.0537	0.3305	0.1372	-0.2128	0.3239	0.1541	-0.066	0.1671	0.1435	0.0441	-0.3264	-0.0092	-0.6192	0.2073
Dclk2	S222s	-0.157693	0.510695	0.946086	-0.678932	-0.311873	0.197568	0.582357	-1.3675	2	4	Q6PGN3|O88809|Q6PGI2|Q9CXL6|A0A0A6YX33|A0A0A6YWI6|A0A0A6YX71	Q6PGN3	Serine/threonine-protein kinase DCLK2	Q6PGN3_S222s_1_1_222_222	-0.5129	0.2644	0.2275	-0.3659	0.2037	0.5938	-0.2526	0.3109	0.2943	-0.0624	-0.7365	-0.2729	-0.1295	0.224	-0.1163	-0.9225
Bscl2	S340s	-0.176677	0.107359	0.623018	-1.74622	-0.176217	0.197744	0.582715	-1.36668	3	2	Q9Z2E9|A0A0R4J225	A0A0R4J225	Seipin	A0A0R4J225_S340s_1_1_340_340	0.1208	0.244	-0.1296	0.2341	-0.0129	0.2973	0.0444	-0.1957	-0.0458	0.2009	-0.2591	0.2604	-0.1123	-0.0055	0.1172	-0.5128
Ajm1	Q574q S576s	-0.25408	0.106153	0.619924	-1.75347	-0.20288	0.197889	0.582715	-1.36644	20	18	A2AJA9	A2AJA9	Apical junction component 1 homolog	A2AJA9_S576s_1_1_576_576	0.3538	-0.1021	-0.0327	0.3705	0.0306	0.4203	-0.2094	-0.3522	-0.2424	0.3839	0.0167	0.3271	-0.2129	-0.4461	0.1872	-0.0027
Crhr1	S405s	-7.66667e-05	0.999223	1	-0.000995589	0.109703	0.197847	0.582715	1.36585	2	1	P35347	P35347	Corticotropin-releasing factor receptor 1	P35347_S405s_1_1_405_405	-0.2296	0.0645	4e-04	-0.013	-0.1332	-0.1132	6e-04	-0.0623	-0.0558	0.0737	-0.31	0.1335	-0.2091	0.1982	0.1077	-0.0352
Kcnj3	S421s	-0.0354833	0.858371	0.988011	-0.182521	-0.209543	0.1978	0.582715	-1.36674	2	2	P63250	P63250	G protein-activated inward rectifier potassium channel 1	P63250_S421s_1_1_421_421	0.0373	0.2341	0.6842	0.2075	-0.3427	0.0039	0.287	-0.1361	0.1707	0.5773	-0.3894	-0.2564	0.0137	0.1942	-0.1795	-0.1328
Cdk12	T889t	-0.0186	0.930451	0.992342	-0.0892205	-0.2467	0.197882	0.582715	-1.36647	1	3	Q14AX6	Q14AX6	Cyclin-dependent kinase 12	Q14AX6_T889t_1_1_889_889	-0.0595	-0.2728	-0.0861	-0.3095	0.3438	0.7237	-0.0595	-0.1792	-0.0692	-0.1695	0.6674	-0.113	-0.1828	-0.3258	-0.4427	0.1138
Brsk1	S443s	0.0376733	0.735988	0.976972	0.345455	0.128373	0.197821	0.582715	1.36607	4	37	Q5RJI5|D3Z5P0	Q5RJI5	Serine/threonine-protein kinase BRSK1	Q5RJI5_S443s_1_0_442_443	0.1342	-0.1394	-0.4232	-0.1294	-0.1261	-0.1827	-0.1761	-0.0026	0.0938	-0.4333	-0.0156	0.0606	-0.1228	0.0506	0.1376	-0.2063
Brsk1	S587s	-0.0269933	0.591567	0.960992	-0.551867	-0.0562933	0.197874	0.582715	-1.36576	15	40	D3Z5P0|Q5RJI5	Q5RJI5	Serine/threonine-protein kinase BRSK1	Q5RJI5_S587s_1_0_586_587	-0.0558	6e-04	0.0368	0.0406	0.0439	0.0073	-0.0461	0.0074	-0.0762	0.1067	-0.0656	-0.0994	-0.0228	-0.0694	-0.0124	-0.0163
Rpgrip1l	S985s S989s	0.01519	0.821273	0.984239	0.231114	-0.07809	0.197892	0.582715	-1.36571	2	2	Q8CG73|A0A1B0GQY2	Q8CG73	Protein fantom	Q8CG73_S985sS989s_2_1_985_989	0.0374	-0.1193	0.0336	0.0439	0.1439	0.1404	0.1506	0.0641	-0.0093	0.1769	-0.0731	0.0506	-0.0496	-0.0762	-0.1026	0.0206
Map1a	S1818s	-0.10157	0.160458	0.714073	-1.50004	-0.07967	0.197918	0.582718	-1.36562	17	38	Q9QYR6|A2ARP8	A2ARP8	Microtubule-associated protein 1A	A2ARP8_S1818s_1_1_1818_1818	-0.026	0.0077	0.0876	0.208	-0.0795	0.1439	-0.0827	-0.1694	-0.0488	0.1043	-0.0265	4e-04	-0.006	-0.029	0.0174	-0.0964
2900026A02Rik	S401s	0.0863367	0.282551	0.840817	1.1272	-0.0950233	0.198118	0.582934	-1.36497	2	14	A0A1B0GR85	A0A1B0GR85	RIKEN cDNA 2900026A02 gene	A0A1B0GR85_S401s_1_0_401_404	-0.2428	0.1177	0.0042	-0.0394	-0.0293	0.1271	0.0572	-0.0693	0.0475	0.2339	0.1103	-0.2128	-0.1528	-0.0659	-0.0395	-0.0562
Plk2	S409s	-0.0839967	0.430139	0.917838	-0.817676	0.245943	0.198043	0.582934	1.36594	1	1	P53351	P53351	Serine/threonine-protein kinase PLK2	P53351_S409s_1_1_409_409	-0.1627	0.0204	0.1906	0.1138	-0.1958	-0.0994	0.007	0.1709	-0.316	-0.283	-0.1098	0.5669	0.124	0.5935	0.3673	-0.5329
Ctif	S367s	-0.0941533	0.235671	0.804397	-1.25109	-0.0775133	0.198106	0.582934	-1.365	2	4	Q6PEE2	Q6PEE2	CBP80/20-dependent translation initiation factor	Q6PEE2_S367s_1_0_367_368	0.0308	0.1364	0.0935	0.004	0.1839	-0.053	-0.2123	-0.1524	0.0632	0.1599	5e-04	0.1035	0.0031	-0.0964	-0.0123	-0.0558
Ift74	S223s	-0.0399567	0.680882	0.973303	-0.421868	0.0895833	0.198076	0.582934	1.3651	2	1	Q8BKE9|B1AWG1	Q8BKE9	Intraflagellar transport protein 74 homolog	Q8BKE9_S223s_1_1_223_223	-0.0457	-0.1762	-0.0899	0.0171	-0.0861	0.0671	4e-04	-0.1327	-0.2197	-0.3465	0.2373	0.0842	-0.0461	0.0136	0.221	-0.0862
Nav1	S510s	-0.158613	0.614036	0.965818	-0.518446	-0.485513	0.198064	0.582934	-1.36587	5	13	Q8CH77|A0A589P973	Q8CH77	Neuron navigator 1	Q8CH77_S510s_1_1_510_510	-0.0994	-0.0391	0.1239	-0.4026	1.0238	1.2974	0.0806	-0.0257	0.0576	-0.1294	0.8105	-0.1832	-0.1828	-0.8193	-0.5194	0.8638
Spag9	S597s	-0.02298	0.729091	0.976972	-0.354865	0.09514	0.198271	0.583309	1.36447	1	6	Q58A65|A0A0R4J196|F6SH61|E9PUD1|Z4YMB8|F8WH31	Q58A65	C-Jun-amino-terminal kinase-interacting protein 4	Q58A65_S597s_1_0_593_597	0.0638	-0.0226	0.144	-0.0657	-0.1394	-0.1631	0.0106	-0.0463	-0.1359	0.0039	-0.0997	0.2039	0.1473	8e-04	6e-04	-0.0294
Atxn2	S523s S527s	0.186403	0.0744035	0.536927	1.96165	0.131483	0.198334	0.583378	1.36439	5	23	O70305|F6U2C2|E9QM77|F6V8M6	F6U2C2	Ataxin-2 (Fragment)	F6U2C2_S523sS527s_2_2_523_527	0.0511	-0.3849	-0.1431	-0.2257	0.1239	0.1006	0.1077	0.0508	0.0571	0.0642	0.2538	0.0763	0.1805	0.101	-0.0925	-0.0063
Cacna1b	S411s	-0.08033	0.137768	0.680427	-1.59477	-0.06793	0.198345	0.583378	-1.36422	13	169	O55017|A2AIR9|A2AIS0	O55017	Voltage-dependent N-type calcium channel subunit alpha-1B	O55017_S411s_1_1_411_411	0.0271	0.1178	0.0207	0.0939	-0.0361	-0.0329	-0.1127	-0.0856	0.0443	-0.0459	-0.043	-0.0764	-0.1331	-0.006	0.0205	0.0141
Mpdz	S783s	-0.0577233	0.418088	0.914504	-0.839785	0.0783567	0.198454	0.583475	1.36387	4	3	Q8VBX6|B2RQR2|D3YUX2	B2RQR2	Mpdz protein	B2RQR2_S783s_1_1_783_783	-0.0958	0.0071	-0.1698	0.0239	-0.1395	0.0038	-0.3027	-0.0125	-0.1594	-0.1466	0.024	0.0742	-0.0663	-0.016	0.1342	-0.0429
Fryl	S1338s	0.0283367	0.672144	0.973303	0.434209	0.0776367	0.198436	0.583475	1.36393	6	41	A0A0J9YUH4|F8VQ05	F8VQ05	FRY-like transcription coactivator	F8VQ05_S1338s_1_1_1338_1338	0.0142	-0.0464	0.0136	-0.1696	0.0607	-0.0826	-0.0223	-0.1361	-0.0999	0.114	0.1109	0.1074	0.0171	-0.0728	0.024	0.1374
Snap91	S306s S313s	-0.0744	0.362578	0.891306	-0.947962	0.1036	0.198433	0.583475	1.36394	5	14	Q61548|Q3TWS4|E9QQ05|E9QLK9|A0A5F8MPL3|E9Q9A3	Q61548	Clathrin coat assembly protein AP180	Q61548_S306sS313s_2_0_305_313	0.0301	-0.1095	0.0543	0.0109	0.1048	-0.249	-0.0791	-0.2565	-0.1828	0.0736	-0.0592	0.104	0.1837	-0.0127	0.1901	-0.0791
Cnksr2	S736s	0.666163	0.0025039	0.157572	3.85231	0.250083	0.198491	0.583508	1.36448	1	35	Q80YA9|A2AI78	Q80YA9	Connector enhancer of kinase suppressor of ras 2	Q80YA9_S736s_1_0_735_736	-0.0729	-0.2289	-0.1661	-0.2396	-0.0161	0.2305	1.2073	0.6343	0.5076	0.0037	0.567	-0.0363	0.8304	0.4075	-0.3794	0.0173
Ubxn2b	S125s	-0.119587	0.315832	0.861975	-1.04875	-0.131947	0.198523	0.583527	-1.36377	1	3	Q0KL01	Q0KL01	UBX domain-containing protein 2B	Q0KL01_S125s_1_1_125_125	0.4011	0.3537	0.1133	0.2107	-0.1794	0.064	-0.0494	0.0906	3e-04	0.3293	-0.1659	0.0575	0.1573	0.0205	-0.0126	-0.0796
Tmem25	S360s	-0.06888	0.373253	0.895362	-0.926308	-0.10704	0.198571	0.583596	-1.36348	2	3	Q9DCF1|A0A1N9MYB8	Q9DCF1	Transmembrane protein 25	Q9DCF1_S360s_1_1_360_360	0.0175	-0.0595	0.1202	-0.1258	-0.1163	0.2701	-0.0094	-0.0293	-0.0123	-0.1224	-0.0825	-0.1162	0.0073	-0.2323	-0.0892	-0.0163
Gdap1l1	S38s	0.178137	0.0125694	0.237761	2.95164	0.119797	0.198686	0.58386	1.36317	8	5	Q8VE33|A2A5H8|Q3USC7	Q8VE33	Ganglioside-induced differentiation-associated protein 1-like 1	Q8VE33_S38s_1_0_37_38	-0.0565	-0.0997	-0.0723	-0.1331	0.0106	0.0743	0.2214	0.0335	0.0134	0.207	0.1848	-0.1086	0.2918	0.0402	-0.1432	0.2882
Exph5	S1071s	-0.0412333	0.391405	0.903344	-0.890462	-0.0587733	0.198746	0.583961	-1.36291	6	12	Q0VAV2	Q0VAV2	Exophilin-5	Q0VAV2_S1071s_1_0_1070_1071	-0.0294	-0.0121	-0.0761	0.0141	0.0873	0.0236	-0.0794	-0.0556	-0.0659	-0.0226	0.0235	-0.0429	-0.0665	-0.0927	-0.0195	-0.0661
Sorbs1	S299s	-0.0525133	0.463509	0.931997	-0.758246	-0.0598733	0.198952	0.584294	-1.36224	4	30	A0A668KL65|E9QNA7|A0A286YCI8|E9PYX6|A0A5F8MPJ2|A0A286YDN0|E9Q6A3|A0A286YCQ0|D3Z5J3	A0A286YCI8	Sorbin and SH3 domain-containing protein 1	A0A286YCI8_S299s_1_0_298_299	0.037	0.0078	0.1106	0.0971	-0.0227	-0.0028	-0.066	-0.149	-0.0025	0.2372	-0.0931	0.0237	-0.016	-0.0726	-0.0027	-0.0426
Lrch2	S37s	-0.0322767	0.573464	0.958018	-0.579388	-0.0791167	0.199045	0.584294	-1.36194	2	2	Q3UMG5|A2AMP0|F6VQ19	A2AMP0	Leucine-rich repeat and calponin homology domain-containing protein 2 (Fragment)	A2AMP0_S37s_1_1_37_37	0.154	0.0909	0.0906	0.1672	-0.0328	0.084	0.0406	0.0743	0.0608	0.1772	-0.0527	0.0804	0.1473	-0.0759	0.0037	-0.0895
Exoc6b	S259s	-0.0996267	0.0853052	0.564376	-1.88188	-0.0649267	0.198956	0.584294	-1.36223	7	1	A6H5Z3	A6H5Z3	Exocyst complex component 6B	A6H5Z3_S259s_1_1_259_259	-0.0226	-0.0661	0.0071	0.0538	0.014	0.0706	-0.2194	-0.0194	-0.1196	-0.0897	-0.0027	0.004	-0.0431	-0.0094	-0.0594	-0.1694
Ppfia2	S816s S817s S820s	-0.39431	0.00789133	0.199938	-3.20889	-0.16755	0.199086	0.584294	-1.36222	5	21	Q8BSS9|B8QI34	B8QI34	Liprin-alpha-2	B8QI34_S816sS817sS820s_3_0_808_820	0.0568	0.2661	0.3031	0.0437	-0.063	0.017	-0.6427	-0.3107	-0.2276	0.1339	-0.4047	0.2493	-0.4604	-0.2547	0.0833	0.0645
Akap6	S2205s	-0.13102	0.148585	0.696082	-1.54805	-0.077	0.19913	0.584294	-1.36166	2	19	E9Q9K8	E9Q9K8	A kinase (PRKA) anchor protein 6	E9Q9K8_S2205s_1_0_2202_2205	0.0941	0.2007	0.0803	0.2206	-0.0227	0.0606	-0.0694	-0.0226	-0.0526	0.267	-0.2495	-0.0826	0.0338	0.0206	0.0775	0.0937
Raph1	S218s	-0.0187867	0.821793	0.984261	-0.230429	-0.0934467	0.199139	0.584294	-1.36163	4	5	F2Z4B7|F2Z3U3|G5E867	F2Z3U3	Ras association (RalGDS/AF-6) and pleckstrin homology domains 1	F2Z3U3_S218s_1_1_218_218	0.1606	0.1407	0.2104	0.0306	-0.0194	-0.0227	-0.0194	0.1108	0.154	0.2569	-0.1794	-0.0394	0.1504	0.0774	-0.1059	-0.1329
Unc13a	S434s	-0.11218	0.150592	0.699935	-1.53971	-0.09892	0.199059	0.584294	-1.36189	9	18	Q4KUS2|H3BJZ7|H3BJL3	H3BJZ7	Protein unc-13 homolog A	H3BJZ7_S434s_1_1_434_434	0.1238	0.221	0.2306	-0.0329	-0.0428	-0.0629	-0.0728	-0.0191	-0.1357	0.0939	-0.0632	0.1371	-0.0731	-0.086	-0.0562	-0.0524
Gja1	S341s	0.374633	0.00226192	0.157572	3.90272	0.129633	0.198995	0.584294	1.36223	2	10	P23242	P23242	Gap junction alpha-1 protein	P23242_S341s_1_1_341_341	0.0536	0.0368	-0.0098	0.0135	0.0233	0.1104	0.7073	0.3073	0.4108	0.0736	0.564	-0.0259	0.4541	0.351	-0.1224	0.1812
Prkcd	S662s	0.0825533	0.399517	0.907656	0.874849	0.116573	0.198905	0.584294	1.36246	12	2	P28867|Q1MX42|Q1MX43	P28867	Protein kinase C delta type	P28867_S662s_1_1_662_662	-0.1833	-0.3566	0.0372	0.094	0.0144	0.0941	0.1242	-0.0965	-0.0763	6e-04	0.2106	0.0838	-0.0628	0.1236	0.0473	0.1408
Rps3	S195s	0.277293	0.324055	0.868529	1.03057	0.351913	0.199002	0.584294	1.3628	1	1	P62908	P62908	40S ribosomal protein S3	P62908_S195s_1_1_195_195	-1.3591	-0.5523	-0.6494	0.1972	0.2374	-0.1894	0.0973	-0.2924	0.0305	-0.5723	0.1937	-0.3229	0.2676	0.034	-0.2494	0.1006
Camk2b	S367s	-0.05231	0.267556	0.832513	-1.16495	0.06211	0.199103	0.584294	1.36175	4	128	P28652|Q68EG2|Q5SVJ1|Q5SVI1|Q5SVJ0|Q5SVI2|Q5SVI0	Q5SVJ0	Calcium/calmodulin-dependent protein kinase	Q5SVJ0_S367s_1_1_367_367	0.0205	-0.0223	-0.0159	0.0305	-0.0327	-0.0662	-0.1328	-0.0659	-0.1058	-0.0258	-0.003	0.0703	-0.0063	0.0471	0.1503	-0.0226
Ubr4	S2716s	0.509703	0.0318223	0.362127	2.44428	0.229903	0.199192	0.584301	1.36218	5	13	A2AN08|F6SSP6	A2AN08	E3 ubiquitin-protein ligase UBR4	A2AN08_S2716s_1_0_2715_2716	-0.2359	-0.7929	-0.3928	-0.2791	0.1106	0.1706	0.7205	0.1671	0.3105	-0.3665	0.534	-0.2359	0.2506	0.2407	-0.2325	-0.0563
Map2k4	S392s M394m	0.05709	0.256874	0.823723	1.19286	0.06701	0.199182	0.584301	1.36149	4	4	P47809	P47809	Dual specificity mitogen-activated protein kinase kinase 4	P47809_S392s_1_0_391_392	-0.0065	-0.1228	-0.1923	-0.0691	-0.1123	-0.0595	-0.0124	-0.0065	-0.0959	-0.0594	-0.0091	0.0207	0.0305	-0.0094	-0.123	-0.0525
Arhgap23	T1190t	-0.0174067	0.77152	0.98073	-0.297302	-0.0772067	0.199223	0.584301	-1.36136	1	25	Q69ZH9|F8VQ11|B1AQY2	B1AQY2	Rho GTPase-activating protein 23	B1AQY2_T1190t_1_0_1189_1190	0.0405	-0.0695	-0.0195	-0.016	0.0737	-0.0694	-0.0828	-0.1826	0.0906	0.0305	0.0071	0.034	-0.0428	-0.1824	-0.0324	-0.2126
Atp1a2	S496s	-0.0138733	0.811979	0.983603	-0.243386	-0.0786533	0.199243	0.584301	-1.36129	4	5	Q6PIE5|D3YYN7	Q6PIE5	Sodium/potassium-transporting ATPase subunit alpha-2	Q6PIE5_S496s_1_1_496_496	-0.0594	0.1566	-0.0194	0.0541	0.0112	-0.0757	-0.0924	-0.0032	-0.0294	0.1042	0.0076	-0.1494	0.0041	-0.0995	0.04	-0.1323
Arfgef3	S471s	-0.100613	0.164693	0.719569	-1.48365	-0.112993	0.199352	0.584339	-1.36095	8	2	Q3UGY8|A0A1N9M5I8	Q3UGY8	Brefeldin A-inhibited guanine nucleotide-exchange protein 3	Q3UGY8_S471s_1_1_471_471	0.1109	0.227	0.1667	0.0106	0.0106	-0.0762	-0.1096	0.0839	-0.0298	0.0529	-0.1258	0.1642	-0.0764	6e-04	0.0177	-0.2964
Khdrbs1	S38s	0.190363	0.165566	0.720651	1.48066	0.149803	0.199284	0.584339	1.36155	3	1	Q60749	Q60749	KH domain-containing, RNA-binding, signal transduction-associated protein 1	Q60749_S38s_1_1_38_38	-0.3235	-0.1559	-0.4536	-0.0323	-0.0064	0.2014	0.057	-0.1391	-0.0095	-0.036	0.4375	0.0939	0.2015	-0.0991	-0.0861	-0.0031
Kctd12	S153s S178s	-0.0523633	0.604485	0.963134	-0.53252	-0.101403	0.199311	0.584339	-1.36107	2	8	Q6WVG3|A0A0R4J2B2	Q6WVG3	BTB/POZ domain-containing protein KCTD12	Q6WVG3_S153sS178s_2_2_153_178	0.1173	0.181	0.0877	0.1041	-0.2629	0.0439	-0.1761	0.1277	0.101	0.1476	-0.2361	-0.0098	-0.1294	-0.0794	-0.063	5e-04
Cacnb4	S59s	0.0234633	0.892575	0.990854	0.138081	0.127383	0.199357	0.584339	1.36105	3	70	Q8R0S4|J3QK20	Q8R0S4	Voltage-dependent L-type calcium channel subunit beta-4	Q8R0S4_S59s_1_1_59_59	0.057	-0.3257	-0.3027	-0.023	-0.0628	0.0405	0.2073	-0.1824	-0.2558	-0.6261	0.4604	0.1105	-0.1296	0.0341	0.2272	-0.1192
Bsn	S3022s	-0.02174	0.854626	0.987296	-0.187382	-0.12192	0.199448	0.584532	-1.36072	8	79	O88737|V9GX98	O88737	Protein bassoon	O88737_S3022s_1_1_3022_3022	-0.0462	0.1944	0.3506	-0.013	-0.1561	-0.0429	-0.2194	0.0277	0.1876	0.304	-0.1696	-0.0862	-0.1896	0.0406	-0.1429	0.0075
Slc39a10	S537s	-0.03105	0.652935	0.97173	-0.461619	-0.10805	0.19948	0.584551	-1.36052	4	1	Q6P5F6	Q6P5F6	Zinc transporter ZIP10	Q6P5F6_S537s_1_1_537_537	0.1507	0.0706	0.1776	0.0677	-0.1461	0.014	-0.0295	0.1573	-0.0725	0.0308	0.0374	0.1035	-0.1566	0.1075	-0.2265	-0.0894
Dock9	T1268t S1270s S1273s	-0.01164	0.889901	0.990399	-0.141519	0.06974	0.199687	0.584926	1.35985	2	16	A0A1D5RLE0|A0A5F8MPL9|Q8BIK4|A0A571BG77|F8VPN7	A0A5F8MPL9	Dedicator of cytokinesis protein 9	A0A5F8MPL9_T1268tS1270sS1273s_3_2_1267_1273	0.017	-0.0429	0.0373	-0.0358	-0.0261	-0.0731	-0.3159	0.1539	0.1141	0.0468	-0.1601	0.1703	-0.006	0.1203	0.0134	-0.0523
Cadm1	T454t	-0.281733	0.0032352	0.161145	-3.70008	-0.153413	0.19971	0.584926	-1.36017	1	1	E9PYN1	E9PYN1	Cell adhesion molecule 1	E9PYN1_T454t_1_1_454_454	0.0605	0.1199	-0.1129	-0.0227	0.2749	0.0345	-0.2859	-0.0731	-0.2395	-0.3593	-0.1557	-0.4731	0.2472	-0.1465	-0.1102	0.0107
Dmxl2	S463s	0.472367	0.0292378	0.346415	2.49134	0.228967	0.199674	0.584926	1.36061	4	41	Q8BPN8|B0V2P6|B0V2P5	Q8BPN8	DmX-like protein 2	Q8BPN8_S463s_1_0_462_463	-0.1595	-0.553	-0.4225	-0.3123	0.061	0.3275	0.564	0.227	0.0306	-0.1163	0.7742	-0.2396	0.4569	0.2074	-0.0096	-0.1526
Unc13c	S541s	0.0276433	0.577276	0.958587	0.573555	0.0695833	0.199662	0.584926	1.35993	6	8	Q8K0T7	Q8K0T7	Protein unc-13 homolog C	Q8K0T7_S541s_1_1_541_541	-0.0056	-0.1394	-0.0327	-0.0462	-0.0996	-0.0862	-0.0061	-0.0291	-0.1428	-0.0459	0.0207	-0.0127	-0.0862	0.0038	0.1442	-0.0426
Arfgef1	S31s	-0.171353	0.206317	0.773147	-1.33938	0.150747	0.199813	0.585008	1.35983	1	10	G3X9K3|D3YYK9	G3X9K3	Brefeldin A-inhibited guanine nucleotide-exchange protein 1	G3X9K3_S31s_1_1_31_31	-0.186	0.0105	-0.2593	0.2509	-0.109	0.1275	-0.2661	-0.1264	0.1804	-0.5532	-0.2293	0.3341	0.1669	-0.1994	0.1006	0.2137
Cep170	S1048s	0.09504	0.282106	0.840668	1.1283	-0.11304	0.199783	0.585008	-1.35955	3	33	Q6A065|H7BX26|A0A0A6YXK7	Q6A065	Centrosomal protein of 170 kDa	Q6A065_S1048s_1_0_1047_1048	-0.116	0.0041	0.134	-0.1458	-0.0661	-0.1726	-0.0327	-0.006	0.0641	0.3005	-0.1527	-0.2162	-0.143	-0.0591	-0.4393	-0.0096
Cacnb4	S182s	-0.0515367	0.399653	0.907786	-0.874553	-0.0716167	0.199814	0.585008	-1.35944	12	85	Q8R0S4|J3QK20	Q8R0S4	Voltage-dependent L-type calcium channel subunit beta-4	Q8R0S4_S182s_1_0_181_182	0.107	0.0143	0.0973	0.097	-0.1028	-0.0795	-0.0527	-0.0024	0.0142	0.0339	-0.1396	-0.0195	-0.0796	-0.0459	-0.0728	-0.0292
Magi1	T1019t	0.0747267	0.188338	0.750001	1.39823	0.0847267	0.199875	0.585037	1.35924	3	1	A0A0N4SWH0	A0A0N4SWH0	Membrane-associated guanylate kinase, WW and PDZ domain-containing protein 1	A0A0N4SWH0_T1019t_1_1_1019_1019	-0.0527	-0.0563	0.1173	-0.0593	-0.1195	-0.0861	0.0472	0.0038	-0.0425	0.0706	0.0807	-0.0227	0.2236	0.0475	-0.0626	0.024
Usp21	S93s	-0.04678	0.482943	0.937594	-0.724918	-0.0893	0.199865	0.585037	-1.35927	3	1	Q9QZL6|E9PUE2|G3UWN7|A0A0R4J1F5|D6RJJ7	A0A0R4J1F5	Ubiquitin carboxyl-terminal hydrolase 21	A0A0R4J1F5_S93s_1_1_93_93	0.0338	-0.1389	0.1939	0.1505	0.0338	0.0071	0.0072	0.0441	-0.1025	0.0639	-0.0131	-0.0894	0.0107	-0.126	-0.0826	0.0743
Prune2	S696s	0.04662	0.729959	0.976972	0.353709	0.16498	0.200014	0.585371	1.35919	1	4	Q52KR3	Q52KR3	Protein prune homolog 2	Q52KR3_S696s_1_0_695_696	0.1204	-0.1995	-0.5994	-0.2894	0.0807	-0.2858	-0.2456	0.1797	-0.2895	-0.2296	-0.1594	0.0777	-0.1693	-0.1725	0.0906	0.0209
Arhgef28	S1535s	-0.0411067	0.615405	0.966461	-0.516284	0.104273	0.200052	0.585408	1.35866	1	5	P97433|G5E8P2	G5E8P2	Rho guanine nucleotide exchange factor 28	G5E8P2_S1535s_1_1_1535_1535	0.0577	0.0539	0.0071	0.1337	-0.2528	-0.1294	-0.1727	0.1141	-0.0161	-0.1167	-0.1223	0.0441	0.184	0.1973	0.0342	-0.0464
Synj1	S1215s	-0.299917	0.0276426	0.336202	-2.52022	-0.131937	0.200079	0.585412	-1.35871	2	13	Q8CHC4|E9Q7S0|D3Z656|F7BQW7|F6VSS8|A0A338P6C7|F7CD11	D3Z656	Phosphoinositide 5-phosphatase	D3Z656_S1215s_1_1_1215_1215	0.1436	0.4039	0.0477	0.1743	0.0342	-0.1526	-0.4759	-0.1265	-0.1626	0.154	-0.346	0.1338	-0.133	-0.2024	0.1138	-0.0293
Jcad	S1234s	0.0116667	0.952935	0.993954	0.0603301	-0.210533	0.200155	0.585484	-1.35905	2	22	Q5DTX6	Q5DTX6	Junctional protein associated with coronary artery disease	Q5DTX6_S1234s_1_1_1234_1234	-0.0663	0.2944	0.6505	-0.0763	-0.2659	-0.0028	0.1172	-0.0759	0.1842	0.6572	-0.3797	-0.323	1e-04	0.1439	-0.333	-0.096
Palm2	S225s	-0.103143	0.100637	0.605846	-1.78446	-0.0879233	0.200152	0.585484	-1.35834	2	1	Q8BR92	Q8BR92	Paralemmin-2	Q8BR92_S225s_1_1_225_225	5e-04	0.1602	0.1238	-0.0058	0.0535	0.0709	-0.1227	0.0976	-0.1255	0.0273	-0.0565	0.2004	-0.1425	-0.0259	-0.0361	-0.0996
Nav3	S789s	0.0271933	0.687416	0.974066	0.412664	-0.0735667	0.200225	0.585615	-1.3581	6	12	Q80TN7|A0A571BDN3|A0A668KM70|E9QMF5	A0A571BDN3	Neuron navigator 3	A0A571BDN3_S789s_1_1_789_789	-0.0028	0.0541	0.1506	0.1041	0.0706	0.0438	0.0806	0.1006	0.2376	0.1906	-0.1231	-0.1265	0.1236	0.0476	0.0073	-0.0695
Igsf9b	S798s S800s S801s	0.00387333	0.938329	0.992472	0.0790736	0.0604333	0.200281	0.585672	1.35792	14	27	E9PZ19|A0A1L1SR84	A0A1L1SR84	Protein turtle homolog B	A0A1L1SR84_S798sS800sS801s_3_3_798_801	-0.0361	-0.0556	-0.1394	-0.0463	0.0106	0.0038	-0.0727	-0.0657	-0.0558	-0.0759	0.0703	-0.0494	0.0305	6e-04	0.0372	0.0641
Kcnb1	S500s	-0.0194733	0.776229	0.98073	-0.290982	0.0724067	0.200318	0.585672	1.3578	2	5	Q03717	Q03717	Potassium voltage-gated channel subfamily B member 1	Q03717_S500s_1_1_500_500	0.0106	-0.1591	-0.1027	0.0473	-0.0127	-0.0826	0.1173	-0.1059	-0.2093	-0.1428	-0.006	0.1004	-0.0629	0.0207	0.0807	-0.0262
Prkci	S458s	-0.48686	0.0658398	0.508453	-2.05463	-0.32464	0.200321	0.585672	-1.3664	2	3	Q62074	Q62074	Protein kinase C iota type	Q62074_S458s_1_0_457_458	0.7608	0.0306		0.724	-0.1627	0.727	-0.3128	-0.1593	0.4037	0.2598	-0.546	0.4774	-0.3293	-0.1494	0.5673	-0.1095
Mbp	Y66y	0.423993	0.0184421	0.279777	2.74489	0.178553	0.200365	0.585726	1.35813	2	9	P04370|A0A498WGS3	A0A498WGS3	Myelin basic protein	A0A498WGS3_Y66y_1_1_66_66	-0.1995	-0.5724	-0.2987	-0.4427	0.0204	0.1703	0.5577	-0.0952	0.2137	-0.046	0.3876	-0.1789	0.0741	0.141	-0.2559	0.0103
Tenm4	S209s S212s S219s	-0.181897	0.0300401	0.351221	-2.47303	-0.154297	0.200404	0.585766	-1.35792	1	25	Q3UHK6	Q3UHK6	Teneurin-4	Q3UHK6_S209sS212sS219s_3_2_209_219	-0.0361	-0.1425	-0.0459	0.1539	0.0339	0.2006	0.014	-0.1425	-0.209	-0.2394	-0.196	0.0503	-0.1265	-0.1061	-0.5664	0.1138
Hk1	T608t	-0.0998533	0.408148	0.910019	-0.858509	-0.158073	0.20047	0.585885	-1.3577	3	14	P17710|G3UVV4	P17710	Hexokinase-1	P17710_T608t_1_1_608_608	0.0503	0.0235	-0.2788	0.4502	0.1441	0.2811	0.1313	0.0701	0.0963	-0.1967	-0.0416	-0.1452	0.1152	-0.22	-0.05	0.0683
Irs2	S343s	0.0393967	0.753497	0.978152	0.321638	0.110697	0.2005	0.585897	1.35721	1	2	P81122	P81122	Insulin receptor substrate 2	P81122_S343s_1_1_343_343	0.0141	0.1274	0.1603	-0.1227	-0.1394	-0.176	-0.0259	-0.1059	0.1705	0.397	-0.3523	0.0441	0.2873	0.0506	-0.0592	0.1171
Map2	S476s	-0.0191733	0.83989	0.985098	-0.206646	0.127507	0.200639	0.586155	1.35689	3	9	P20357|G3UZE9|A0A668KLC6|G3UZK9	P20357	Microtubule-associated protein 2	P20357_S476s_1_1_476_476	-0.1591	-0.0124	0.1242	-0.2488	-0.073	-0.1761	-0.0327	-0.1126	-0.0923	0.0939	-0.4065	0.1438	-0.2227	0.1745	0.2042	-0.1166
Stk25	S12s	0.15817	0.154327	0.707159	1.52473	0.17483	0.200616	0.586155	1.35732	1	11	Q9Z2W1|D3Z359|A0A087WQY6	Q9Z2W1	Serine/threonine-protein kinase 25	Q9Z2W1_S12s_1_1_12_12	0.1706	0.2438	-0.2894	-0.1062	-0.2693	-0.2394	0.1706	0.0806	0.037	-0.013	0.1074	0.0806	0.4635	-0.0894	-0.1028	0.114
Mical3	S1589s	-0.05668	0.646427	0.970045	-0.471031	-0.1633	0.200898	0.586837	-1.35633	5	11	Q8CJ19|A0A5F8MPU7|A0A5F8MPN4|A0A1D5RM34|A0A5F8MPF3	A0A5F8MPU7	F-actin monooxygenase	A0A5F8MPU7_S1589s_1_1_1589_1589	-0.0695	-0.0028	0.004	0.6142	0.0606	0.1807	-0.0629	0.1938	0.2707	0.0437	-0.0727	-0.1695	-0.193	0.1542	0.1141	-0.0663
Cgnl1	S284s	0.112883	0.167521	0.723478	1.47291	0.101443	0.200932	0.586864	1.35581	1	4	Q6AW69|B2RSU6	Q6AW69	Cingulin-like protein 1	Q6AW69_S284s_1_1_284_284	-0.1958	-0.1888	0.1505	-0.0495	-0.1394	-0.1127	0.1233	0.1268	0.0273	0.004	-0.1634	-0.1754	0.0871	0.0703	0.1011	-0.0223
Ptpn3	S462s S469s	-0.344	0.327983	0.871722	-1.07456	-0.49845	0.201011	0.58687	-1.42228	1	12	A2ALK8	A2ALK8	Tyrosine-protein phosphatase non-receptor type 3	A2ALK8_S462sS469s_2_0_459_469					0.3207	1.0439	0.1371		0.0503		0.8275		-0.2061	-0.2329	0.3473	0.8271
Ncam2	S786s T795t	-0.08342	0.255579	0.821743	-1.19631	-0.08722	0.200984	0.58687	-1.35564	6	4	O35136	O35136	Neural cell adhesion molecule 2	O35136_S786sT795t_2_1_786_795	0.054	0.133	-0.0225	0.0342	-0.0494	0.1477	0.1075	-0.1394	-0.1494	-0.1126	0.1243	-0.1096	0.0206	-0.1465	-0.1005	0.1474
Kndc1	S427s	0.0257733	0.728822	0.976972	0.355235	0.151553	0.201036	0.58687	1.35587	2	3	Q0KK55|D3Z3X0	Q0KK55	Kinase non-catalytic C-lobe domain-containing protein 1	Q0KK55_S427s_1_1_427_427	-0.0959	-0.0332	-0.3465	-0.033	-0.0662	0.0304	-0.1828	-0.1063	-0.0698	0.0602	-0.0261	-0.2323	-0.0159	0.0238	0.0512	0.4773
Sgsm2	S701s	0.183447	0.451049	0.927493	0.780339	0.344727	0.201028	0.58687	1.35622	1	4	Q80U12	Q80U12	Small G protein signaling modulator 2	Q80U12_S701s_1_1_701_701	0.0371	-0.1626	0.3539	-1.2361	-0.1362	-0.6529	-0.196	-0.0093	-0.1659	-0.2928	0.0839	0.3802	0.0141	-0.4527	0.2475	0.0372
Stx16	S35s	0.424133	0.00993121	0.212425	3.0829	0.143513	0.201095	0.586967	1.35559	4	3	Q8BVI5|F6X4N5|F7CJY7	F6X4N5	Syntaxin-16	F6X4N5_S35s_1_0_33_35	-0.1525	0.0035	0.1302	-0.3423	-0.0663	0.0306	0.874	0.3903	0.3142	0.0171	0.1944	-0.1326	0.3507	0.2177	-0.1194	0.0705
Prrc2b	S1151s	0.727203	0.0033916	0.161145	3.68236	0.214363	0.201211	0.587032	1.35563	1	10	F8WHT3	F8WHT3	Protein PRRC2B	F8WHT3_S1151s_1_0_1151_1154	0.014	-0.7228	-0.5094	-0.2396	-0.0254	0.1477	0.9606	0.5406	0.3004	-0.0362	0.7577	-0.2029	0.1736	0.2669	-0.1261	-0.1526
Abi2	S479s	0.262813	0.150189	0.699234	1.54221	-0.224607	0.20121	0.587032	-1.35563	1	7	P62484|Q6AXH6	Q6AXH6	Abi2 protein	Q6AXH6_S479s_1_0_474_479	-0.0265	-0.2724	-0.6323	0.1506	0.0902	0.2336	0.1075	-0.1024	0.1307	0.677	0.1206	-0.3062	0.1138	-0.4691	-0.6061	-0.2361
Slitrk3	T951t	-0.134273	0.129078	0.668656	-1.63468	-0.112293	0.201185	0.587032	-1.35501	1	2	Q810B9	Q810B9	SLIT and NTRK-like protein 3	Q810B9_T951t_1_1_951_951	0.0674	0.2441	-0.0527	0.1341	0.0339	-0.1494	-0.3161	-0.0559	7e-04	0.0137	-0.0826	0.0638	-0.2761	-0.1293	0.0608	-0.0495
Ank2	S2692s	0.0317233	0.631607	0.968368	0.492494	-0.0645967	0.201219	0.587032	-1.35488	8	122	Q8C8R3|S4R2R5|S4R2F3	S4R2F3	Ankyrin-2	S4R2F3_S2692s_1_0_2689_2697	0.007	-0.126	0.0474	-0.0325	0.0105	0.0277	-0.0195	-0.1024	0.041	-0.046	0.2306	-0.0764	-0.0831	-0.0792	0.0072	-0.1464
Hecw2	T598t	0.11679	0.359892	0.888684	0.953614	0.13971	0.201422	0.587474	1.3545	2	18	Q6I6G8	Q6I6G8	E3 ubiquitin-protein ligase HECW2	Q6I6G8_T598t_1_0_596_598	-0.0361	-0.4459	-0.2331	0.1674	-0.2728	-0.0096	-0.0562	0.0139	0.094	-0.3634	0.2039	-0.0359	0.2073	-0.0659	-0.0592	-0.0395
Arhgap32	S2078s	-0.0132633	0.927698	0.992342	-0.0927548	-0.138123	0.201398	0.587474	-1.35456	2	59	Q811P8	Q811P8	Rho GTPase-activating protein 32	Q811P8_S2078s_1_0_2075_2078	0.0772	0.2942	0.1506	0.0538	-0.3294	0.0973	0.1574	-0.0491	8e-04	0.4772	-0.3662	-0.1596	0.1369	-0.0526	-0.2062	-0.1227
Clasp1	T804t	0.0574533	0.736341	0.976972	0.34501	-0.173647	0.201551	0.587549	-1.35429	3	21	A0A087WRK0|A0A0A6YXZ1|A0A087WS18|A0A087WRE8|A0A087WQ95|A0A0N4SUT7|A0A087WQ31|A0A087WNW8|J3QP81|A0A087WP42	A0A087WQ31	CLIP-associating protein 1	A0A087WQ31_T804t_1_0_802_804	0.3669	0.0973	-0.0928	-0.0994	-0.0935	0.2005	0.1108	-0.5561	0.2538	0.4507	0.3439	0.1742	-0.4657	0.134	-0.2624	-0.1325
Fam171a1	S360s	0.227103	0.0651778	0.506227	2.03842	0.141163	0.201567	0.587549	1.35406	2	20	A2ATL0|A2ATK9	A2ATK9	Family with sequence similarity 171, member A1	A2ATK9_S360s_1_1_360_360	0.0107	-0.4361	-0.1795	-0.0492	-0.1462	0.0372	0.1306	0.2208	0.0875	-0.2599	0.3206	-0.2793	0.1905	0.1375	-0.0892	0.1104
Dock4	T1911t	-0.06694	0.204431	0.771231	-1.3451	0.08098	0.201575	0.587549	1.35373	6	13	P59764|A0A1Y7VLY2	P59764	Dedicator of cytokinesis protein 4	P59764_T1911t_1_1_1911_1911	0.0473	-0.0756	-0.056	-0.0029	-0.0028	-0.1362	-0.1061	-0.0589	-0.1892	-0.1095	-0.0595	0.2306	0.0404	-0.0093	0.0273	-0.0726
Usp20	S369s	0.02361	0.777007	0.98073	0.289939	0.07237	0.201544	0.587549	1.35383	5	3	Q8C6M1	Q8C6M1	Ubiquitin carboxyl-terminal hydrolase 20	Q8C6M1_S369s_1_1_369_369	-0.026	-0.2127	-0.113	-0.0396	0.0273	-0.0263	0.0772	-0.1427	-0.1795	-0.1763	0.2141	0.0473	0.0408	-0.0361	0.0574	-0.0728
Pkp2	S82s	-0.02931	0.789365	0.982443	-0.273438	-0.13945	0.201527	0.587549	-1.35416	2	3	Q9CQ73	Q9CQ73	Plakophilin 2	Q9CQ73_S82s_1_0_81_82	0.1504	0.2608	0.4247	-0.0464	-0.1597	-0.0727	0.0041	0.1512	0.2241	0.0345	-0.0962	-0.0063	0.0877	-0.0462	-0.0727	-0.1955
Cnp	S382s	0.0415433	0.537114	0.95151	0.636114	0.0788433	0.201683	0.587664	1.35338	3	9	P16330	P16330	2',3'-cyclic-nucleotide 3'-phosphodiesterase	P16330_S382s_1_1_382_382	-0.0566	-0.163	0.0708	-0.0131	0.0999	-0.0699	-0.0425	0.1048	-0.1159	0.0208	0.1306	0.1749	0.0541	-0.0125	0.0408	0.027
Vps50	S15s	-0.0522733	0.319543	0.865944	-1.04022	-0.0640533	0.201653	0.587664	-1.35348	10	1	Q8CI71	Q8CI71	Syndetin	Q8CI71_S15s_1_1_15_15	-0.0627	-0.0732	0.0573	0.0807	0.1143	0.0476	-0.0061	-0.0731	-0.0231	-0.0333	0.0109	-0.0224	-0.033	-0.0427	-0.0427	-0.0428
Ank3	S2456s	0.0295767	0.709003	0.975901	0.382554	0.0852767	0.201691	0.587664	1.35336	3	85	S4R1S2|A0A1W2P812|S4R208|S4R1X7|G3X971|S4R2C1|S4R2K9|S4R187	S4R2K9	Ankyrin-3 (Fragment)	S4R2K9_S2456s_1_1_2456_2456	0.1001	-0.0795	-0.1363	0.094	-0.0427	-0.0851	0.0375	0.0108	0.1706	0.0503	-0.2459	0.13	0.1571	0.0904	-0.0661	-0.0096
Tnik	S769s	0.0838067	0.179309	0.736724	1.42972	-0.0823933	0.201737	0.587723	-1.35321	13	14	E0CZD7|B2RQ80|E0CXD6|E9PUL9|E0CY98|E0CZF8|B9EKN8|P83510	B2RQ80	Tnik protein	B2RQ80_S769s_1_1_769_769	-0.0828	-0.0222	0.0941	-0.0695	0.1306	0.0472	0.1773	0.1042	0.1277	-0.0293	0.1203	-0.0263	-0.1198	0.0306	-0.2095	-0.0058
Ppp2r5b	S46s	0.495123	0.0316378	0.361889	2.44752	0.223983	0.201787	0.587796	1.35376	2	1	Q6PD28	Q6PD28	Serine/threonine-protein phosphatase 2A 56 kDa regulatory subunit beta isoform	Q6PD28_S46s_1_1_46_46	-0.1295	-0.7726	-0.1861	-0.4193	0.2137	0.1503	0.8739	0.2338	0.2075	-0.1594	0.3669	-0.1693	0.1704	0.2277	-0.1727	0.1109
Plekhg1	S1381s	0.23364	0.425879	0.916065	0.825689	0.3672	0.201822	0.587822	1.35365	4	8	Q3UX37|F6S200|A0A5F8MPP0|F7C583	A0A5F8MPP0	Pleckstrin homology domain-containing, family G (with RhoGef domain) member 1	A0A5F8MPP0_S1381s_1_1_1381_1381	-0.0329	-1.4445	-0.4002	-0.4135	-0.0061	0.2914	0.2578	-0.1389	-0.7573	0.0949	0.0402	0.0676	0.0139	-0.4667	0.0874	0.4623
Nyap2	S183s	-0.0694833	0.392545	0.903587	-0.88825	-0.112243	0.201935	0.587852	-1.35259	1	2	A0A0R4J1X0|D3Z3N9	A0A0R4J1X0	Neuronal tyrosine-phosphorylated phosphoinositide-3-kinase adapter 2	A0A0R4J1X0_S183s_1_1_183_183	0.0806	-0.0458	-0.1328	0.1872	0.0506	0.1373	-0.1194	-0.1424	0.0141	-0.0696	0.2008	-0.0261	-0.3396	7e-04	-0.0626	0.0973
Iqsec1	T989t	0.04311	0.665599	0.973303	0.443525	-0.11179	0.201972	0.587852	-1.35246	1	30	Q8R0S2|E9PUA3|A0A1D5RM83	A0A1D5RM83	IQ motif and SEC7 domain-containing protein 1	A0A1D5RM83_T989t_1_1_989_989	0.1438	0.3044	0.2141	-0.0665	-0.0326	0.0905	0.2739	0.0977	0.2409	0.3107	-0.1629	-0.013	-0.1565	0.1106	0.157	-0.1123
Spats2l	S179s	-0.0101933	0.924569	0.991757	-0.096778	-0.116253	0.201894	0.587852	-1.35276	1	2	Q91WJ7|E9Q106|E9Q7S4|E9PVQ3	E9PVQ3	SPATS2-like protein	E9PVQ3_S179s_1_1_179_179	-0.0723	0.0307	0.3239	0.0206	0.0808	-0.1027	0.0072	0.2074	0.0971	0.1943	-0.3228	-0.0427	-0.2861	0.1038	-0.0594	-0.0627
Hdgfl2	S635s	0.505673	0.0247454	0.322756	2.58373	0.265113	0.201989	0.587852	1.35311	3	3	Q3UMU9	Q3UMU9	Hepatoma-derived growth factor-related protein 2	Q3UMU9_S635s_1_1_635_635	-0.4567	-0.719	-0.2323	-0.1893	0.2808	-0.1099	0.731	0.1038	0.0967	-0.1861	0.5943	-0.0793	0.4948	-0.0065	-0.5328	0.2607
Nufip2	S173s	-0.109967	0.188435	0.750001	-1.3979	-0.104867	0.20188	0.587852	-1.35275	2	3	Q5F2E7	Q5F2E7	Nuclear fragile X mental retardation-interacting protein 2	Q5F2E7_S173s_1_1_173_173	0.051	0.2441	0.144	0.0772	-0.1526	0.0807	-0.2125	0.0474	-0.0194	0.1077	-0.1027	0.1137	-0.2128	0.0541	-0.0827	-0.0263
Gpam	S687s S694s	0.0530667	0.594305	0.961229	0.547766	0.119167	0.202011	0.587852	1.35241	3	3	Q61586	Q61586	Glycerol-3-phosphate acyltransferase 1, mitochondrial	Q61586_S687sS694s_2_2_687_694	-0.0628	-0.266	-0.219	-0.0829	0.0338	0.1639	0.1013	-0.0725	-0.1995	-0.1456	0.2208	0.1511	0.1515	-0.1394	-0.0694	0.1412
Nucks1	S75s S79s	-0.349337	0.00482916	0.17236	-3.47885	-0.183337	0.201951	0.587852	-1.35306	8	12	Q80XU3|A0A087WRY3	Q80XU3	Nuclear ubiquitous casein and cyclin-dependent kinase substrate 1	Q80XU3_S75sS79s_2_2_75_79	0.1077	-0.2228	0.1874	0.3405	0.1973	0.1472	-0.1978	-0.3162	-0.3366	-0.2994	0.0344	-0.146	0.4354	-0.2494	-0.3228	-0.0028
Tasor2	Q924q S938s S942s	-0.45366	0.0450302	0.421398	-2.25004	-0.2203	0.202042	0.587866	-1.35294	1	2	Q5DTT3|A0A1Y7VLA4	Q5DTT3	Protein TASOR 2	Q5DTT3_S938sS942s_2_0_927_948	0.0407	0.4673	0.3339	0.1741	0.2667	-0.2525	-0.8893	-0.3859	-0.2522	0.4403	-0.3227	0.3036	-0.3829	-0.4321	0.0247	0.2437
Map7d1	S460s	-0.02014	0.808838	0.983603	-0.247542	-0.11726	0.202069	0.587873	-1.3522	3	5	A2AJI0|F6WF36|A8Y5P4|A2AJI1	A2AJI0	MAP7 domain-containing protein 1	A2AJI0_S460s_1_1_460_460	-0.0429	0.194	0.1274	0.1943	0.0567	-0.1131	0.0106	-0.0227	0.2209	0.1675	-0.13	-0.0927	0.0043	0.1377	0.0277	-0.3163
Phlpp2	S1214s	-0.0284	0.776257	0.98073	-0.290954	0.09566	0.202112	0.587923	1.352	3	2	Q8BXA7|J3QM82	J3QM82	PH domain leucine-rich repeat-containing protein phosphatase 2	J3QM82_S1214s_1_0_1213_1214	-0.0588	-0.2323	-0.1127	-0.0125	0.1306	0.0433	-0.0326	-0.2159	-0.1596	-0.2162	0.2803	0.1106	0.0972	-0.0923	0.0075	0.1533
Shank3	T349t	-0.041	0.65417	0.972278	-0.459849	-0.10042	0.202145	0.587924	-1.3519	5	90	Q4ACU6	Q4ACU6	SH3 and multiple ankyrin repeat domains protein 3	Q4ACU6_T349t_1_1_349_349	-0.0796	0.2177	0.1506	0.1036	0.004	-0.0663	-0.1294	0.0043	0.1842	0.2073	-0.1964	-0.1827	-0.1465	0.064	-0.0563	0.0944
	S24s	-0.0531	0.46092	0.931291	-0.762751	-0.10224	0.202164	0.587924	-1.35184	3	1	Q9CPS8	Q9CPS8	Small membrane A-kinase anchor protein	Q9CPS8_S24s_1_1_24_24	0.1703	0.074	-0.0856	-0.0288	0.0504	-0.1623	-0.0494	0.0205	0.0406	-0.199	-0.0632	-0.319	-0.0556	-0.0893	0.0336	-0.0659
Zcchc2	S209s S212s	-0.107653	0.376704	0.896195	-0.919524	-0.117973	0.202249	0.587951	-1.35162	2	6	Q69ZB8	Q69ZB8	Zinc finger CCHC domain-containing protein 2	Q69ZB8_S209sS212s_2_2_209_212	0.0777	0.0011	-0.2995	-0.0761	0.0572	0.217	0.1005	0.1108	-0.2126	-0.4694	-0.0864	0.0307	-0.1655	-0.0989	-0.2726	-0.1024
Mpp3	T304t	-0.0396033	0.404952	0.908151	-0.86445	0.0662367	0.202224	0.587951	1.35164	1	21	O88910|Q6XE40	Q6XE40	MAGUK p55 subfamily member 3	Q6XE40_T304t_1_1_304_304	0.0906	0.0373	0.0244	-0.009	-0.0727	-0.0293	-0.0696	0.0071	-0.0025	-0.0492	-0.0494	0.1071	0.0804	0.0806	0.1404	-0.0429
Necab1	S259s	-0.0105633	0.867114	0.98907	-0.171092	0.0757767	0.202249	0.587951	1.35156	4	1	Q8BG18	Q8BG18	N-terminal EF-hand calcium-binding protein 1	Q8BG18_S259s_1_1_259_259	-0.1226	-0.0497	-0.2258	-0.0389	-0.0227	0.0072	-0.1793	0.0105	-0.0659	-0.1959	7e-04	0.0435	0.0935	-0.1061	-0.0228	-0.0063
Akap9	S2791s S2793s	-0.00655333	0.958817	0.995135	-0.0527748	-0.124713	0.202361	0.588127	-1.35133	1	8	E9QQ10|Q70FJ1	E9QQ10	A-kinase anchor protein 9	E9QQ10_S2791sS2793s_2_0_2788_2793	0.1639	0.1643	0.3238	-0.1131	-0.0692	0.0141	-0.2257	-0.0788	0.3406	0.3905	-0.0562	-0.0792	0.137	-0.2728	-0.0324	0.027
Exph5	S168s	0.0341	0.762251	0.979405	0.309805	0.10656	0.202349	0.588127	1.35124	1	2	Q0VAV2	Q0VAV2	Exophilin-5	Q0VAV2_S168s_1_1_168_168	-0.1294	0.0579	0.0839	-0.0159	0.0073	0.1036	0.2106	0.1744	-0.1259	-0.3326	0.3335	0.0371	0.0235	0.3373	0.2805	-0.0561
Ank3	T2284t	-0.20164	0.0304594	0.353875	-2.46535	-0.11068	0.20251	0.588349	-1.35074	2	44	A0A087WNU5|A0A087WRP9|A0A087WRU2	A0A087WNU5	Ankyrin-3 (Fragment)	A0A087WNU5_T2284t_1_0_2283_2284	0.1602	0.2105	0.2072	0.1737	0.1141	-0.1517	-0.2226	-0.1425	-0.1094	0.1339	-0.0726	0.1668	-0.1999	0.0072	0.0974	-0.0299
Ankrd34a	S472s	0.0957633	0.121694	0.653798	1.6705	0.0704233	0.202514	0.588349	1.35071	4	12	B2RW11	B2RW11	Ankyrin repeat domain 34A	B2RW11_S472s_1_1_472_472	-0.0159	-0.1695	-0.103	-0.1192	-0.0224	0.0707	0.1038	-0.0496	-0.0228	0.0435	0.1045	0.0705	0.0138	-0.0396	0.0308	-0.0228
Sphkap	S1067s	-0.236737	0.62163	0.966732	-0.50724	-0.708357	0.20248	0.588349	-1.35153	1	26	Q6NSW3|A0A0R4J1Y6|E9PUC4	E9PUC4	A-kinase anchor protein SPHKAP	E9PUC4_S1067s_1_0_1066_1067	-0.0365	-0.2793	0.4672	-0.507	1.5071	2.0238	0.3717	0.0146	-0.3264	0.1077	1.2948	-0.1581	-0.5052	-0.5123	-1.0693	1.3492
Dnm1	S347s	0.0206167	0.821283	0.984239	0.231102	-0.0752833	0.202599	0.588361	-1.35044	2	3	P39053|A0A0J9YUE9|A0A0J9YUN4	A0A0J9YUN4	Dynamin GTPase	A0A0J9YUN4_S347s_1_1_347_347	0.1003	0.0937	0.0643	-0.1059	-0.0625	-0.1062	-0.1724	0.1835	-0.0124	0.257	-0.1662	-0.0827	-0.0459	-0.0725	-0.1528	-0.0361
Cacna1a	S2133s	0.202523	0.0127345	0.238148	2.9445	-0.118297	0.2026	0.588361	-1.35049	1	86	P97445|A2AIR7|E9Q1R5|A0A1L1SQZ2|A2AIZ9|A2AIR9|A0A571BET0|A0A571BEF0|A2AIS0	A0A571BET0	Voltage-dependent P/Q-type calcium channel subunit alpha	A0A571BET0_S2133s_1_1_2133_2133	-0.1295	0.0544	0.184	-0.1096	0.0706	-0.173	0.1673	0.2176	0.1576	0.1574	0.2268	-0.3229	-0.2331	0.0306	-0.1862	0.0342
Cdc42se2	S43s	0.50106	0.00370931	0.162962	3.62729	0.19984	0.202607	0.588361	1.35112	1	1	Q8BGH7	Q8BGH7	CDC42 small effector protein 2	Q8BGH7_S43s_1_1_43_43	0.2237	-0.4462	-0.4655	-0.0125	-0.0358	-0.3989	0.3277	0.1604	0.4233	0.0938	0.5541	-0.0628	0.191	0.3304	-0.2531	-0.1523
Cpne4	T137t	-0.06741	0.374599	0.895362	-0.923609	-0.10189	0.20262	0.588361	-1.35037	8	1	Q8BLR2|Q9D6C8|A0A1L1SSY1	Q8BLR2	Copine-4	Q8BLR2_T137t_1_1_137_137	-0.0162	0.0907	0.1375	0.274	-0.1495	0.0208	-0.0359	0.0144	-0.0088	0.0873	-0.0963	-0.1432	-0.1465	0.0273	0.0435	0.0072
Cep131	S47s	-0.000146667	0.997977	0.999758	-0.00259057	-0.0837667	0.202748	0.588658	-1.34996	2	1	J3QMP9	J3QMP9	Centrosomal protein of 131 kDa	J3QMP9_S47s_1_1_47_47	0.0276	0.0144	0.174	-0.0593	-0.0692	-0.0061	0.0174	-0.0324	0.0841	0.0674	-0.0694	-0.133	0.077	6e-04	-0.1561	-0.1395
Cracd	T567t S578s	0.117907	0.0644227	0.503078	2.04438	0.0794267	0.202943	0.588928	1.34933	3	14	Q5PR69|E9Q3Y7|A0A5F8MPP1|E9Q5L4	A0A5F8MPP1	RIKEN cDNA C530008M17 gene	A0A5F8MPP1_T567tS578s_2_2_567_578	-0.1229	-0.203	-0.0893	-0.0326	-0.1731	0.0571	0.0405	-0.0027	0.0874	-0.0625	0.057	-0.1427	0.024	0.0577	0.0042	-0.0159
Tcof1	S1252s	-0.0620033	0.437569	0.921821	-0.804139	0.107497	0.202874	0.588928	1.34955	4	5	O08784|H3BL37	H3BL37	Treacle protein	H3BL37_S1252s_1_1_1252_1252	-0.0994	0.0942	-0.1497	0.1577	6e-04	-0.0827	-0.0524	-0.1093	-0.2827	0.0578	0.0105	-0.0761	0.3217	0.1377	0.0641	0.024
Rc3h1	S1107s S1110s	0.21576	0.110381	0.628824	1.72979	0.158	0.202919	0.588928	1.3498	1	2	Q4VGL6|H7BX02	Q4VGL6	Roquin-1	Q4VGL6_S1107sS1110s_2_2_1107_1110	-0.1625	-0.1558	-0.2326	-0.2392	0.1775	0.1206	0.1935	0.3204	-0.2029	-0.0657	0.4235	0.0874	-0.0127	-0.2629	0.1975	0.3707
Spen	S1283s S1293s	0.0556433	0.869814	0.989193	0.167617	-0.400837	0.202909	0.588928	-1.35015	1	39	Q62504|A2ADB0|A2ADB1	Q62504	Msx2-interacting protein	Q62504_S1283sS1293s_2_2_1283_1293	-0.3458	-0.7367	0.4436	-0.2991	0.907	0.8441	-0.3657	-0.2995	0.6668	0.28	0.6742	-0.3394	0.1538	-0.2323	-0.229	-0.6797
Arhgef2	S374s T375t	-0.114437	0.460933	0.931291	-0.762882	0.223363	0.203028	0.589097	1.34977	1	35	H3BL15|H3BKH9|H3BLF9|H3BJ59|H3BJX8	H3BJX8	Guanine nucleotide exchange factor H1	H3BJX8_S374sT375t_2_1_374_377	0.234	-0.4857	-0.4027	-0.1092	-0.0726	-0.1693	-0.1628	-0.0692	-0.4325	-0.7126	-0.033	0.2303	-0.2962	0.1306	0.5105	-0.2963
Pcm1	S1959s	-0.18652	0.461569	0.931908	-0.76187	-0.32328	0.203096	0.589222	-1.34955	3	21	Q9R0L6	Q9R0L6	Pericentriolar material 1 protein	Q9R0L6_S1959s_1_1_1959_1959	0.0643	0.0677	-0.0296	1.234	-0.0726	0.3274	-0.3594	0.5843	0.374	-0.1293	-0.0762	-0.3428	-0.3994	0.4673	0.1675	-0.183
Prkch	S317s	0.00838	0.897134	0.990854	0.13216	-0.09664	0.20313	0.589245	-1.34873	3	1	P23298	P23298	Protein kinase C eta type	P23298_S317s_1_1_317_317	0.1443	-0.0394	-0.1495	0.0807	0.0706	-0.0395	0.0534	0.1304	-0.0767	0.0035	-0.0127	-0.0092	-0.0731	-0.2329	-0.1892	0.0772
Pde4dip	S2152s S2155s S2164s	0.113487	0.184391	0.744526	1.41183	-0.0777933	0.203189	0.589342	-1.34854	2	5	Q80YT7|E9Q1A0|G3X9L9	G3X9L9	Myomegalin	G3X9L9_S2152sS2155sS2164s_3_3_2152_2164	-0.0425	-0.0025	-0.2065	0.0404	0.0239	0.0938	-0.0659	0.0676	-0.0395	0.2303	0.2971	-0.0559	-0.1395	-0.0294	-0.1491	-0.0929
Dmd	S344s	0.14419	0.0875789	0.570039	1.86647	0.09615	0.203222	0.589365	1.34844	3	1	A2A9Z1	A2A9Z1	Dystrophin	A2A9Z1_S344s_1_0_340_344	0.0373	-0.0024	0.0406	-0.0227	-0.2728	-0.1493	0.1105	0.1043	-0.0359	0.2706	-0.0363	-0.0828	0.1273	-0.0327	0.0041	0.1571
Srcin1	S474s	-0.0107733	0.80156	0.9832	-0.257191	-0.0522733	0.203399	0.589776	-1.34787	37	81	Q9QWI6|B1AQX7|A0A571BDG0|A0A571BDG6|A0A571BG20|A0A571BG39|B1AQX6|B1AQX9	A0A571BDG0	SRC kinase-signaling inhibitor 1	A0A571BDG0_S474s_1_0_473_474	-0.0062	-0.0092	-0.0461	0.0204	0.0039	-0.0262	-0.0228	0.0043	-0.0058	-0.0928	0.0104	-0.0864	-0.093	-0.0794	-0.0328	-0.0226
Stx1a	T251t	-0.06173	0.506954	0.945034	-0.684867	-0.15193	0.203415	0.589776	-1.34821	1	7	O35526	O35526	Syntaxin-1A	O35526_T251t_1_1_251_251	0.2506	0.2865	0.1539	0.1977	-0.0793	-0.1359	0.1139	0.2105	-0.0693	0.0436	-0.0461	0.0937	-0.4161	0.1636	0.013	-0.0526
Ift46	S56s S57s	0.136673	0.147626	0.69412	1.5521	0.0984333	0.203684	0.590012	1.34696	1	3	A0A5F8MPR6	A0A5F8MPR6	Intraflagellar transport protein 46 homolog	A0A5F8MPR6_S56sS57s_2_2_56_57	0.0441	-0.053	-0.1699	-0.1995	-0.0927	0.1804	-0.1395	0.0438	0.0834	0.1729	0.2806	0.0808	-0.0392	0.0871	0.1542	-0.0329
Nphp1	S665s	0.0191467	0.826666	0.984349	0.22401	0.133307	0.203606	0.590012	1.34736	2	3	Q9QY53|Q3TWM5|A2APS1	A2APS1	Nephrocystin-1	A2APS1_S665s_1_1_665_665	0.1373	0.154	-0.2065	-0.1194	0.0174	-0.1428	0.0605	-0.1426	0.0671	0.1302	-0.1528	-0.0361	-0.1627	0.2706	0.2675	0.1939
Ankrd50	S1146s	-0.0650167	0.298793	0.85115	-1.08801	0.0697633	0.20362	0.590012	1.34716	1	8	A6H6J9|F7BE84	F7BE84	Ankyrin repeat domain 50 (Fragment)	F7BE84_S1146s_1_1_1146_1146	0.111	-0.0593	-0.0965	-0.0994	-0.0261	-0.0528	-0.0662	-0.0128	-0.2594	-0.0534	-0.1192	0.0673	0.0937	0.0339	0.0309	-0.0629
Cacna1c	S1964s	0.0722567	0.609634	0.964491	0.524889	0.174117	0.203699	0.590012	1.34739	2	8	A0A087WS67|A0A087WPP1|F7C376|A0A087WPZ8|A0A087WQT9|Q01815|Q0PCR6|C7TQ59|C7TQ57|A0A087WS40|A0A1W2P6T3|A0A087WR02|A0A087WQJ4|A0A087WSE7|A0A087WRZ6|A0A087WRM3|F8WJL1|A0A1W2P805|A0A1W2P731|A0A1W2P6Z7	F7C376	Voltage-dependent L-type calcium channel subunit alpha	F7C376_S1964s_1_1_1964_1964	0.014	-0.6459	-0.2462	-0.2561	-0.0095	0.1506	-0.0726	0.0341	-0.406	0.0876	-0.1094	0.0305	-0.1094	-0.1694	0.1638	0.1275
Srgap3	S922s	-0.0380267	0.711343	0.975901	-0.379332	-0.0984267	0.203672	0.590012	-1.347	6	15	Q812A2|F8VPQ4|E9QN14	F8VPQ4	SLIT-ROBO Rho GTPase-activating protein 3	F8VPQ4_S922s_1_1_922_922	0.2146	0.1237	0.1034	0.1038	-0.0694	-0.0461	0.0337	-0.006	0.1802	0.2825	-0.3222	0.0308	0.1236	0.0172	-0.0822	-0.2232
Jcad	S193s	0.0593333	0.302631	0.853958	1.07898	0.0731333	0.2036	0.590012	1.34722	13	4	Q5DTX6	Q5DTX6	Junctional protein associated with coronary artery disease	Q5DTX6_S193s_1_1_193_193	-0.1163	0.1244	-0.0295	-0.0763	-0.0659	-0.0928	0.0672	0.0341	-0.0758	0.0172	0.0403	0.017	0.0901	0.0739	0.037	-0.066
Drosha	T272t	-0.0870033	0.528459	0.948293	-0.650015	-0.129063	0.203622	0.590012	-1.34729	2	2	Q5HZJ0	Q5HZJ0	Ribonuclease 3	Q5HZJ0_T272t_1_1_272_272	0.2134	-0.1951	0.1275	0.0605	0.37	0.014	0.1802	-0.3487	-0.2126	0.0778	0.3602	-0.1556	0.1867	-0.0629	-0.0891	-0.0325
Kcnh7	S874s S878s	0.0771767	0.669567	0.973303	0.437965	0.227817	0.203702	0.590012	1.34761	1	25	Q9ER47	Q9ER47	Potassium voltage-gated channel subfamily H member 7	Q9ER47_S874sS878s_2_2_874_878	-0.4293	0.0741	-0.3426	0.5842	-0.2427	-0.4994	-0.1596	0.1106	0.0806	-0.1395	-0.2193	0.1471	0.0472	0.1873	0.0208	0.0236
Eif4b	S445s	-0.0820433	0.376147	0.896195	-0.920523	-0.162883	0.203784	0.590175	-1.34704	3	8	Q8BGD9	Q8BGD9	Eukaryotic translation initiation factor 4B	Q8BGD9_S445s_1_1_445_445	0.0704	-0.0029	-0.1787	0.3241	0.0577	-0.0625	-0.2192	0.0835	-0.0861	0.0673	-0.0823	-0.2496	-0.51	0.1906	-0.0328	-0.0392
Map2	T1598t T1599t T1609t	0.00749333	0.903516	0.990854	0.123913	-0.0978267	0.203872	0.59021	-1.34636	3	92	P20357|Q3TLQ0|Q80ZL4|Q80X35|A0A668KLC6|G3UWW1|G3UZJ2|G3UZV6	P20357	Microtubule-associated protein 2	P20357_T1598tT1599tT1609t_3_1_1595_1609	0.0109	-0.0824	-0.0258	0.0512	0.077	-0.0761	0.0573	-0.1526	0.0177	0.1339	-0.0565	-0.2862	-0.0627	-0.1255	-0.1958	0.1434
Kcnk12	S365s	0.146257	0.167961	0.72424	1.47144	0.0991967	0.20385	0.59021	1.34643	1	2	Q76M80	Q76M80	MNTK1	Q76M80_S365s_1_1_365_365	-0.0858	-0.1393	-0.2558	-0.0294	0.0706	-0.1994	0.1569	-0.0294	-0.0494	0.3503	-0.2297	-0.0659	0.037	0.094	-0.1959	0.0942
Kcnq3	S811s	-0.00426	0.957927	0.994938	-0.053912	-0.1017	0.20384	0.59021	-1.34646	1	4	Q8K3F6	Q8K3F6	Potassium voltage-gated channel subfamily KQT member 3	Q8K3F6_S811s_1_1_811_811	0.2338	-0.0127	0.0076	0.1007	-0.0495	-0.0861	0.0373	-0.1491	0.0543	0.2406	-0.0429	0.017	0.034	-0.1891	0.0306	-0.2395
Dgkh	S1177s	0.0276633	0.837791	0.985075	0.209413	0.150023	0.204	0.590266	1.34633	5	10	A0A2I3BQ48	A0A2I3BQ48	Diacylglycerol kinase	A0A2I3BQ48_S1177s_1_1_1177_1177	-0.0225	-0.213	-0.5236	0.0406	-0.0327	0.0673	0.0038	-0.0126	-0.2097	-0.4408	0.2277	0.2076	-0.0727	-0.146	0.1977	-0.0064
Fam171a2	S785s	-0.0709167	0.158278	0.711807	-1.50862	-0.0564767	0.204046	0.590266	-1.3458	14	9	A2A699	A2A699	Protein FAM171A2	A2A699_S785s_1_1_785_785	0.1075	0.0505	0.0739	0.0076	0.0105	0.0039	-0.0761	-0.0323	-0.0823	-0.0229	0.0706	0.0406	-0.043	-0.0394	0.014	-0.043
Lrrc7	S604s	-0.0260167	0.813637	0.983603	-0.241212	0.124203	0.204108	0.590266	1.34573	1	31	B9EHV0|E9Q6L9|A0A0G2JDT9|A0A571BEA5|A0A0G2JFZ5	E9Q6L9	Leucine-rich repeat-containing protein 7	E9Q6L9_S604s_1_1_604_604	0.1339	0.0477	-0.1393	0.2305	-0.156	-0.2361	-0.076	-0.0423	-0.1857	0.2774	-0.2029	0.1302	-0.0365	0.1404	0.2735	0.014
Cstf2	S145s	-0.109757	0.653659	0.972081	-0.460695	-0.233017	0.204118	0.590266	-1.34628	2	1	A2AEK3|F6ZKC7	F6ZKC7	Cleavage stimulation factor subunit 2 (Fragment)	F6ZKC7_S145s_1_1_145_145	-0.2758	-0.1931	-0.1434	-0.0964	0.4868	0.7206	-0.1121	-0.1127	-0.3993	-0.2866	0.7775	-0.1589	-0.2688	-0.2059	-0.1265	0.0106
Mapk8ip3	T284t	0.04017	0.699422	0.975155	0.395891	0.10165	0.204123	0.590266	1.34556	3	2	E9Q6E0|Q9ESN9|K3W4S4|D3YWH6|E9Q6B6|J3QNR6	K3W4S4	C-Jun-amino-terminal kinase-interacting protein 3	K3W4S4_T284t_1_1_284_284	-0.0461	-0.2626	-0.2394	0.0942	0.0171	0.0873	0.0606	-0.0195	-0.1393	-0.2526	0.2604	6e-04	0.1006	-0.0023	0.1207	-0.0026
R3hdm2	S923s T924t	-0.0179867	0.785194	0.981792	-0.278983	-0.0852667	0.204114	0.590266	-1.34558	3	32	Q80TM6|E9Q9D6|F6Z9T5	Q80TM6	R3H domain-containing protein 2	Q80TM6_S923sT924t_2_2_923_924	0.2206	0.0273	-0.0199	0.0938	-0.0626	0.1438	0.0039	0.0506	-0.0063	0.1966	0.0011	0.077	0.0473	-0.1361	-0.0059	-0.0728
Phactr3	S229s	-0.05609	0.310618	0.858955	-1.06048	-0.07731	0.203973	0.590266	-1.34603	2	2	Q8BYK5|A2AHM4	Q8BYK5	Phosphatase and actin regulator 3	Q8BYK5_S229s_1_1_229_229	-0.0195	0.0575	0.0776	0.018	0.0739	-0.0794	0.0107	-0.0096	0.0542	-0.1228	-0.1062	-0.1092	0.1005	-0.109	7e-04	-0.1628
Ccsap	S56s	-0.07178	0.672832	0.973303	-0.43332	-0.17004	0.204113	0.590266	-1.34603	1	2	Q8QZT2	Q8QZT2	Centriole, cilia and spindle-associated protein	Q8QZT2_S56s_1_1_56_56	0.0606	-0.2219	0.1006	-0.1689	0.2606	0.5438	0.3006	-0.2323	-0.2757	-0.1026	0.4301	-0.1529	-0.2264	-0.0795	-0.0096	0.0972
Lgalsl	S25s	0.00769667	0.889751	0.990399	0.141713	-0.0756033	0.204043	0.590266	-1.34581	1	3	Q8VED9|E9QAC6	Q8VED9	Galectin-related protein	Q8VED9_S25s_1_0_22_25	-0.1161	-0.0598	0.0972	0.077	-0.0914	-0.0456	0.0275	-0.033	-0.03	0.0304	-0.072	-0.1925	-0.0389	-0.0265	-0.1434	-0.0923
Pikfyve	S8s	-0.0246	0.823412	0.984349	-0.228313	-0.09984	0.204304	0.590716	-1.34498	3	6	Q9Z1T6|A0A087WQI1|D3Z5N5|A0A087WS78	Q9Z1T6	1-phosphatidylinositol 3-phosphate 5-kinase	Q9Z1T6_S8s_1_0_7_10	-0.1293	-0.166	0.1539	-0.0392	0.0206	0.1906	0.0038	-0.2961	0.1173	-0.1965	0.274	0.0074	-0.2229	-0.0894	-0.0659	-0.1029
Shroom2	S1171s	-0.0858833	0.692429	0.974982	-0.405736	-0.279663	0.204447	0.590918	-1.34522	3	7	A2ALU4|A7TU71	A7TU71	Protein Shroom2	A7TU71_S1171s_1_0_1170_1171	-0.1795	-0.0394	-0.1261	-0.0361	0.7205	0.6469	0.0172	-0.0795	-0.096	-0.1662	0.717	-0.0526	-0.1994	-0.4658	-0.3092	0.4506
Prickle2	S535s S538s	-0.0807467	0.418779	0.914504	-0.838548	-0.0830667	0.204452	0.590918	-1.34451	5	41	Q80Y24|A7YQ68	A7YQ68	Prickle-like 2 (Drosophila)	A7YQ68_S535sS538s_2_2_535_538	0.0372	0.0977	0.1873	0.1004	-0.0861	-0.1195	-0.1859	-0.029	-0.0856	0.3038	-0.2262	-0.0431	2e-04	-0.1327	-0.0363	-0.0226
Exoc7	S283s	-0.0811933	0.403494	0.907915	-0.867253	-0.141653	0.204476	0.590918	-1.34473	2	4	O35250|A2AAN0	O35250	Exocyst complex component 7	O35250_S283s_1_1_283_283	0.4008	0.0871	-0.0097	0.1137	-0.1327	0.0306	0.0206	-0.0827	-0.123	-0.0299	0.2172	0.1642	0.047	-0.0227	-0.1459	-0.3427
Chmp2b	S187s	-0.0497067	0.594063	0.961229	-0.548113	-0.124327	0.204455	0.590918	-1.34462	1	1	Q8BJF9|A0A338P7L8	Q8BJF9	Charged multivesicular body protein 2b	Q8BJF9_S187s_1_1_187_187	-0.136	-0.036	0.1475	0.1643	-0.0732	0.2038	0.1142	-0.0661	-0.1991	-0.086	0.2138	-0.1228	0.1807	-0.2654	0.0109	-0.1997
Sorbs2	M625m S627s	-0.0721067	0.639016	0.969736	-0.481789	-0.192047	0.204611	0.590967	-1.3447	16	27	Q3UTJ2|B7ZWM6|A0A0R4J1T1|B9EKP8|Z4YJR7	B7ZWM6	Sorbin and SH3 domain-containing protein 2	B7ZWM6_S627s_1_1_627_627	-0.0063	-0.2453	-0.1463	-0.0726	0.4405	0.3706	0.004	-0.002	-0.1791	-0.2827	0.3831	0.0305	-0.1391	-0.4291	-0.2693	0.1306
Cdh10	S656s	0.01421	0.794501	0.982602	0.266574	0.07991	0.204558	0.590967	1.34417	5	3	P70408|P97326	P70408	Cadherin-10	P70408_S656s_1_1_656_656	6e-04	-0.1223	-0.2192	-0.0626	-0.0294	-0.0162	-0.0861	-0.0091	-0.0557	-0.1294	-0.0229	0.1102	0.0234	-0.1526	0.0205	0.0238
Mapk4	S186s	-0.0113233	0.860094	0.988035	-0.180236	0.0742167	0.204618	0.590967	1.34397	4	1	Q6P5G0|E9Q3I6	Q6P5G0	Mitogen-activated protein kinase 4	Q6P5G0_S186s_1_1_186_186	-0.0026	0.0141	-0.0431	-0.1661	0.0672	-0.043	0.0436	-0.1027	-0.0394	-0.1865	0.0838	0.1476	0.0039	0.0938	0.0375	-0.0563
Arhgap33	S995s S998s	-0.0303333	0.641794	0.969736	-0.477686	-0.0978733	0.204622	0.590967	-1.34396	3	34	Q80YF9|A0A140LHW2	Q80YF9	Rho GTPase-activating protein 33	Q80YF9_S995sS998s_2_2_995_998	0.1071	0.2211	0.0474	0.0739	0.0038	-0.0829	-0.046	0.1311	0.1144	5e-04	-0.043	-0.1497	-0.1828	0.0041	0.1605	-0.0128
Larp1	S801s	-0.06654	0.59998	0.962181	-0.539277	-0.0898	0.204564	0.590967	-1.34415	1	19	Q6ZQ58|Z4YJT3	Z4YJT3	La-related protein 1	Z4YJT3_S801s_1_0_800_801	0.2008	0.064	0.0238	0.1707	-0.1761	0.0438	-0.066	0.1374	0.2472	0.1173	-0.4961	0.0174	-0.0425	-0.0527	-0.1124	0.0137
Adrb1	S274s	-0.007	0.889217	0.990398	-0.142404	0.09076	0.204691	0.591093	1.34374	8	1	P34971	P34971	Beta-1 adrenergic receptor	P34971_S274s_1_1_274_274	-0.0894	-0.0087	-0.1056	-0.0224	-0.0192	-0.0793	-0.0392	-0.1157	-0.1453	0.0439	-0.0492	0.2157	0.1894	-0.1093	-0.0332	-0.0793
Camk2g	S164s	0.307857	0.0280861	0.338341	2.51141	0.181417	0.204963	0.591458	1.34341	32	1	A0A286YCB8	A0A286YCB8	Calcium/calmodulin-dependent protein kinase type II subunit gamma (Fragment)	A0A286YCB8_S164s_1_0_161_164	-0.336	-0.5397	-0.2568	-0.3236	-0.1061	0.2007	0.0901	0.1237	0.1304	-0.1929	0.2534	-0.2931	0.144	0.1963	-0.2864	0.0117
Prickle2	S538s S540s S543s	-0.0514133	0.580428	0.959384	-0.568753	-0.119733	0.204896	0.591458	-1.34319	1	49	Q80Y24|A7YQ68	A7YQ68	Prickle-like 2 (Drosophila)	A7YQ68_S538sS540sS543s_3_3_538_543	-0.2428	-0.0923	0.2073	-0.0896	0.1839	0.0505	-0.0859	-0.099	-0.1156	0.1638	-0.1062	-0.1131	0.0802	-0.2227	-0.1363	-0.1926
Washc2	S1333s	0.158037	0.311342	0.859331	1.0591	-0.286543	0.204961	0.591458	-1.34359	1	8	Q6PGL7	Q6PGL7	WASH complex subunit 2	Q6PGL7_S1333s_1_1_1333_1333	-0.1892	-0.3927	0.064	0.4074	-0.1495	0.3271	0.4206	0.3238	-0.0493	4e-04	0.1506	0.0141	0.0106	-1.0127	0.1041	-0.4929
Shank2	M449m S456s	-0.09459	0.11682	0.644299	-1.69522	-0.07323	0.204946	0.591458	-1.34293	17	157	Q80Z38|A0A6I8MWY3|D3Z5K8|A0A1C7ZMY3	Q80Z38	SH3 and multiple ankyrin repeat domains protein 2	Q80Z38_S456s_1_1_456_456	0.034	-0.1183	0.0074	0.0604	0.127	-0.043	-0.1029	-0.1418	-0.0792	0.0238	-0.1166	0.0406	-0.0431	-0.1326	-0.0756	-0.0992
Cog4	S6s	-0.0117567	0.89238	0.990854	-0.13831	0.115263	0.204919	0.591458	1.34308	2	1	Q8R1U1|G3UX78|G3UZ15|G3UWY4|G3UYW8|G3UWH9	Q8R1U1	Conserved oligomeric Golgi complex subunit 4	Q8R1U1_S6s_1_1_6_6	0.1677	-0.0631	-0.2503	-0.1995	-0.0727	-0.1094	-0.0595	-0.0661	-0.1966	-0.2669	0.0909	0.0811	0.0506	3e-04	0.2046	-0.1997
Pclo	T1640t S1642s	-0.175927	0.0633946	0.497959	-2.0536	-0.100707	0.204972	0.591458	-1.34285	12	378	Q9QYX7	Q9QYX7	Protein piccolo	Q9QYX7_T1640tS1642s_2_1_1638_1642	0.1606	-0.139	0.0139	0.3437	0.0439	0.1005	-0.1494	-0.1423	0.0742	-0.0094	-0.2164	0.0538	-0.0131	-0.0026	-0.0528	-0.0525
Nefm	S482s	-0.271675	0.383855	0.89945	-0.913272	-0.36725	0.205051	0.591489	-1.37224	2	6	P08553|A0A0R4J036	A0A0R4J036	160 kDa neurofilament protein	A0A0R4J036_S482s_1_1_482_482			0.3037	-0.0929	0.4872	0.2823	-1.0191	-0.182	0.5552	0.5067	0.0062	-0.7159		-0.11	-0.3219	0.6591
Cgn	S327s S340s	-0.00967667	0.928786	0.992342	-0.0913497	0.160963	0.205041	0.591489	1.34303	2	6	P59242|A0A5F8MPT6|E9QMC1	A0A5F8MPT6	Cingulin	A0A5F8MPT6_S327sS340s_2_2_327_340	-0.1327	-0.3925	-0.2928	0.1471	0.2204	-0.0996	-0.106	-0.1992	-0.0125	-0.0594	-0.1297	0.1139	0.3105	0.0639	-0.1858	0.0439
Ptprt	S1221s	0.05076	0.406514	0.909107	0.86149	0.07796	0.205121	0.591489	1.34237	2	1	Q99M80|B1AQN2	B1AQN2	Protein-tyrosine-phosphatase	B1AQN2_S1221s_1_1_1221_1221	-0.1027	-0.1961	-0.0762	0.0072	-0.0261	-0.0429	-0.0662	-0.0526	-0.0525	-0.0895	0.1506	-0.1229	-0.0365	0.0707	-0.0225	0.137
Tnks1bp1	S602s	0.02164	0.75782	0.979045	0.315763	-0.06982	0.205062	0.591489	-1.34256	1	5	P58871	P58871	182 kDa tankyrase-1-binding protein	P58871_S602s_1_1_602_602	-0.0626	0.0473	-0.0459	-0.0823	0.0375	-0.0326	0.1338	-0.1694	-0.0559	-0.0897	0.1739	-0.1796	-0.1532	-0.0361	-0.1261	0.0304
Tmem119	S199s	-0.16263	0.375031	0.895601	-0.923069	-0.12391	0.205136	0.591489	-1.34245	1	1	Q8R138	Q8R138	Transmembrane protein 119	Q8R138_S199s_1_1_199_199	0.1207	0.0105	0.0844	-0.042	0.0839	0.0902	-0.4493	-0.0529	0.1743	-0.6922	0.4967	-0.0993	0.0777	-0.4259	-0.0595	0.1772
Pacsin3	S354s S358s	0.02277	0.7744	0.98073	0.293434	0.10295	0.205087	0.591489	1.34248	2	5	Q99JB8|F6W8Y8	Q99JB8	Protein kinase C and casein kinase II substrate protein 3	Q99JB8_S354sS358s_2_0_347_358	-0.1097	0.0504	-0.3194	-0.0763	0.0704	0.0837	-0.0358	-0.0229	-0.1488	0.0671	0.0035	-0.0062	0.0543	-0.0454	0.1074	0.1539
Camk2a	T286t	-0.13573	0.493443	0.941958	-0.707477	-0.29007	0.2052	0.591503	-1.34282	62	86	Q6PHZ2|P11798|Q8CCM0|A0A0G2JGS4|E9Q1W0|F8WIS9|E9Q1V9|E9Q1T1	P11798	Calcium/calmodulin-dependent protein kinase type II subunit alpha	P11798_T286t_1_1_286_286	0.0269	0.088	-0.1956	-0.2097	0.6673	0.6572	0.0935	-0.0458	0.0342	-0.3391	0.4403	0.1466	-0.0566	-0.6229	-0.4097	0.354
Camk2b	S347s T361t T362t	0.00915	0.887052	0.990288	0.145208	0.07009	0.205218	0.591503	1.34206	27	120	Q5SVJ1|Q5SVI1|Q68EG2	Q5SVI1	Calcium/calmodulin-dependent protein kinase	Q5SVI1_S347sT361tT362t_3_1_347_362	0.1103	-0.1122	-0.0193	0.0306	-0.0892	0.0771	-0.0295	0.0373	-0.1223	0.0077	0.1503	0.1233	0.0903	0.0399	0.0305	0.0642
Arap2	Y77y	-0.0169567	0.849096	0.985583	-0.194592	0.111143	0.205201	0.591503	1.34213	1	1	Q8BZ05	Q8BZ05	Arf-GAP with Rho-GAP domain, ANK repeat and PH domain-containing protein 2	Q8BZ05_Y77y_1_1_77_77	0.1207	0.1474	0.0901	-0.216	0.0473	-0.2728	0.1006	-0.0358	-0.0494	-0.0434	-0.1262	0.0573	0.0738	0.0639	0.1776	0.1137
Npm1	T198t	-0.0259433	0.794379	0.982602	-0.266745	-0.117323	0.205247	0.591511	-1.34203	1	4	Q61937|Q9DAY9|Q5SQB5	Q61937	Nucleophosmin	Q61937_T198t_1_1_198_198	0.1906	-0.2026	0.1537	-0.0995	0.2476	0.2213	0.0037	-0.0897	0.0165	0.0913	0.2744	0.0568	-0.1057	0.0305	-0.0296	-0.1127
Wdr59	S634s	-0.04369	0.598953	0.961742	-0.540765	-0.14297	0.205316	0.591637	-1.34206	2	2	Q8C0M0|A0A1D5RLJ8	Q8C0M0	GATOR complex protein WDR59	Q8C0M0_S634s_1_1_634_634	0.1144	0.3274	-0.0262	0.0774	-0.1428	-0.1093	0.0469	-0.0259	-0.0229	-0.0664	0.0506	0.107	-0.4095	0.0638	-0.1492	-0.1262
Mcf2l	S946s	0.0108367	0.841508	0.985101	0.204523	0.0615767	0.20535	0.591661	1.34165	6	9	Q64096|E9QPM7|F7BZ65|E9PXE1|E9PXE2|D3YUF4|E9PY12|F6ZFQ8|E9Q863|G3UX72|F6VR53|E9PY13|D3YUF3|F6WPM5|G3UXP9	E9PXE2	Guanine nucleotide exchange factor DBS	E9PXE2_S946s_1_0_943_946	0.0207	0.0138	-0.0367	-0.0393	-0.026	-0.1024	0.0638	-0.0026	-0.1695	-0.0168	0.0377	-0.0327	0.0373	0.0172	0.1375	0.007
Sptan1	S1953s	-0.0873033	0.270847	0.83436	-1.15653	-0.0848033	0.20543	0.591695	-1.34139	5	45	P16546|A3KGU7|A3KGU5|E9Q447|A3KGU9	A3KGU9	Spectrin alpha chain, non-erythrocytic 1	A3KGU9_S1953s_1_1_1953_1953	-0.0332	-0.1593	0.1872	0.0373	0.1638	-0.0123	-0.2096	-0.0358	-0.1257	0.0239	0.0636	-0.0364	-0.073	-0.0793	-0.0394	-0.043
Pkp4	S391s S394s	0.223947	0.00392821	0.166045	3.59187	0.101087	0.205439	0.591695	1.34136	4	147	Q68FH0|A2AS47|A2AS45|A2AS44	Q68FH0	Plakophilin-4	Q68FH0_S391sS394s_2_2_391_394	-0.1094	-0.039	-0.086	-0.1995	-0.2994	0.0105	0.0476	0.1544	0.1743	0.0874	0.0537	-0.2164	0.0639	-0.1124	0.0774	0.0906
Kcnip4	S56s	-0.0536733	0.326846	0.871054	-1.02395	0.0647067	0.2054	0.591695	1.34149	3	1	Q6PHZ8	Q6PHZ8	Kv channel-interacting protein 4	Q6PHZ8_S56s_1_1_56_56	-0.0093	0.04	0.004	-0.0122	-0.0227	-0.0656	-0.0862	-0.116	-0.0094	0.064	-0.1756	5e-04	0.0504	-0.0429	0.17	0.0907
Pde4d	S712s	-0.129837	0.375327	0.895766	-0.922348	0.149343	0.205738	0.59214	1.3408	1	30	Q01063|B1PSD9|A6XDB0|A6XDB1|B2KF57|F6QFD1|E9PVU7|B2KF84	E9PVU7	Phosphodiesterase	E9PVU7_S712s_1_1_712_712	-0.2662	0.3309	-0.1893	0.0908	-0.0161	-0.0994	-0.173	-0.2192	-0.5925	0.1875	0.0236	-0.093	0.3204	0.1371	0.2604	-0.0026
Prrc2c	S1221s	-0.0498733	0.401319	0.907915	-0.871366	-0.0780933	0.205774	0.59214	-1.3403	4	15	Q3TLH4|A0A0A0MQ79|S4R294|S4R2J9	Q3TLH4	Protein PRRC2C	Q3TLH4_S1221s_1_0_1219_1221	-0.0224	-0.0392	0.1275	-0.0194	0.0143	-0.1692	-0.0326	-0.046	-0.1195	-0.009	-0.1326	-0.1196	-0.0863	-0.0126	-0.2061	-0.0562
Ptprd	S1312s T1316t	-0.0385567	0.560735	0.956098	-0.599021	0.0893433	0.2057	0.59214	1.34054	2	10	Q64487|E9PVW8|G3UWK6|G3UX60|G3UY75|G3UYU6	Q64487	Receptor-type tyrosine-protein phosphatase delta	Q64487_S1312sT1316t_2_2_1312_1316	0.0371	0.0908	-0.1127	-0.1663	0.0406	-0.106	-0.0927	-0.1058	-0.0958	-0.1526	0.0737	0.1472	-0.0264	7e-04	0.1871	-0.0423
Ints3	S1038s S1040s	-0.0269667	0.802067	0.9832	-0.256537	-0.0945467	0.205749	0.59214	-1.34038	4	3	Q7TPD0	Q7TPD0	Integrator complex subunit 3	Q7TPD0_S1038sS1040s_2_2_1038_1040	-0.0392	0.0373	-0.1088	-0.0958	0.1839	0.1574	-0.1523	0.0307	-0.2129	-0.0723	0.3843	0.0106	-0.0524	-0.0465	-0.2394	-0.0327
Actn1	S576s	-0.0171933	0.828125	0.984349	-0.222091	0.0904067	0.205747	0.59214	1.34039	2	12	Q7TPR4|A1BN54	Q7TPR4	Alpha-actinin-1	Q7TPR4_S576s_1_1_576_576	-0.2129	0.0644	-0.0227	0.1139	-0.1462	-0.0465	-0.1665	0.161	-0.0526	-0.1227	-0.1135	-0.0294	-0.0156	0.1774	0.0707	0.0406
Efl1	S474s	0.04693	0.388198	0.901786	0.89671	0.07847	0.205642	0.59214	1.34072	3	1	Q8C0D5	Q8C0D5	Elongation factor-like GTPase 1	Q8C0D5_S474s_1_0_473_474	-0.1558	-0.0462	0.0072	-0.086	0.0274	-0.0895	0.0772	-0.0829	0.0402	-0.0364	-0.0492	-0.0724	0.1871	-0.0594	-0.0059	0.0572
Dnajc9	S109s	-0.156973	0.216974	0.786367	-1.30629	-0.143093	0.205703	0.59214	-1.34083	1	1	Q91WN1	Q91WN1	DnaJ homolog subfamily C member 9	Q91WN1_S109s_1_1_109_109	-0.0765	-0.163	0.1008	0.0603	0.2912	0.4246	0.004	-0.1333	-0.3103	-0.0588	0.2447	-0.0392	-0.2327	-0.0865	0.1335	0.0406
Thsd7b	S273s	0.0532833	0.62254	0.96676	0.505816	-0.147457	0.205821	0.592192	-1.34053	1	1	Q6P4U0|Q8BHP3	Q6P4U0	Thrombospondin type-1 domain-containing protein 7B	Q6P4U0_S273s_1_0_271_273	0.3309	0.2473	0.0242	0.1006	-0.0062	-0.1561	0.4206	-0.1024	0.1674	0.1742	0.0572	-0.0694	0.2906	-0.2993	-0.1194	-0.0892
Rims1	S716s	0.0982633	0.0706433	0.525188	1.9914	0.0588633	0.205843	0.592192	1.34008	33	52	Q99NE5	Q99NE5	Regulating synaptic membrane exocytosis protein 1	Q99NE5_S716s_1_1_716_716	-0.0462	0.0277	-0.0427	-0.0363	-0.0528	-0.143	0.094	0.061	0.1077	0.0373	-0.0531	-0.0195	0.0472	-0.0326	0.0072	0.0476
Camkv	T438t	-0.0142033	0.853358	0.986881	-0.189024	0.0797367	0.205882	0.59223	1.33996	3	6	Q3UHL1|A0A0A6YW88	Q3UHL1	CaM kinase-like vesicle-associated protein	Q3UHL1_T438t_1_1_438_438	0.0307	-0.18	-0.1327	-0.1294	0.0841	0.0242	6e-04	-0.0796	-0.1227	-0.2402	0.1183	0.0638	0.0306	-0.0628	0.0675	0.047
Nefh	S416s	0.0392167	0.790328	0.982443	0.272166	0.172817	0.205935	0.592268	1.34026	2	4	P19246	P19246	Neurofilament heavy polypeptide	P19246_S416s_1_1_416_416	-0.1303	-0.2299	-0.4664	-0.2331	0.2637	0.2253	-0.019	-0.1753	0.1219	0.1667	-0.3738	0.0411	0.3101	0.0266	0.068	-0.0573
Cep170b	S882s	0.371493	0.0133319	0.243004	2.92113	0.141513	0.205947	0.592268	1.34005	3	70	Q80U49|B9EIX2	Q80U49	Centrosomal protein of 170 kDa protein B	Q80U49_S882s_1_1_882_882	0.0676	0.0941	0.0904	-0.0894	-0.0527	0.0806	0.9139	0.3775	0.3974	2e-04	0.3273	0.0439	0.5772	0.2841	-0.0992	0.0604
Smap2	S127s	-0.516193	0.00532668	0.173937	-3.42755	-0.176593	0.206008	0.592316	-1.34005	1	1	Q7TN29	Q7TN29	Stromal membrane-associated protein 2	Q7TN29_S127s_1_1_127_127	0.4641	-0.0362	0.4636	0.1141	-0.1261	0.1203	-0.1727	-0.7695	-0.5493	-0.2035	-0.0528	-0.0426	0.2073	-0.0758	0.1944	-0.3331
Inpp5d	S932s	0.08854	0.286794	0.844497	1.1168	0.10798	0.206015	0.592316	1.33954	1	5	Q9ES52	Q9ES52	Phosphatidylinositol 3,4,5-trisphosphate 5-phosphatase 1	Q9ES52_S932s_1_0_932_935	-0.003	-0.0501	0.0378	0.0939	-0.0959	-0.3193	-0.0663	0.067	-0.0928	0.0904	0.1639	0.0772	0.044	0.0271	0.227	-0.1159
Upf1	S1102s S1105s	-0.113127	0.240833	0.809207	-1.23657	-0.112467	0.206067	0.592392	-1.33942	2	2	Q9EPU0	Q9EPU0	Regulator of nonsense transcripts 1	Q9EPU0_S1102sS1105s_2_2_1102_1105	0.1008	-0.1759	0.0806	0.1974	0.2441	-0.0326	-0.2894	-0.106	0.1038	0.054	0.0173	0.0039	-0.1194	0.104	0.014	-0.2195
Dab2ip	S730s M739m	0.00796	0.903798	0.990854	0.123549	0.07458	0.206214	0.592689	1.33891	3	171	A2AUX5|F6RK07|A2AUX3|B7ZD29|F6QQP6|Q3UHC7	Q3UHC7	Disabled homolog 2-interacting protein	Q3UHC7_S730s_1_0_727_730	0.1006	0.0773	-0.0827	-0.0662	-0.0692	-0.0762	0.0506	-0.0061	-0.0259	0.1104	-0.1862	0.147	0.0603	0.0307	0.0906	-0.0527
Wdr47	S344s	0.366813	0.00266889	0.159766	3.80938	0.169493	0.206222	0.592689	1.33933	1	8	Q8CGF6	Q8CGF6	WD repeat-containing protein 47	Q8CGF6_S344s_1_0_342_344	-0.3194	0.0673	0.024	-0.1691	-0.2361	0.0841	0.2039	0.3606	0.1807	0.5071	0.1241	0.0772	0.1306	0.5174	-0.166	-0.1694
Ccdc88a	S1439s	0.25993	0.0149188	0.254216	2.85801	0.14337	0.206384	0.592997	1.33869	2	4	Q5SNZ0|A0A6I8MX08|Z4YLN8|F6R1B7	Q5SNZ0	Girdin	Q5SNZ0_S1439s_1_1_1439_1439	0.1107	-0.0228	-0.1295	-0.1259	-0.1928	0.144	0.3972	0.4008	0.1807	0.0035	0.1372	-0.036	0.4872	0.1976	-0.0592	-0.053
Sybu	S552s	0.0135833	0.910431	0.990854	0.114997	0.125583	0.206432	0.592997	1.33834	5	9	Q8BHS8	Q8BHS8	Syntabulin	Q8BHS8_S552s_1_0_549_552	0.0138	-0.2826	-0.266	-0.23	0.0507	0.0974	-0.0187	0.0208	-0.4802	-0.1394	0.1715	0.0577	0.168	-0.103	-0.1562	0.1475
Asph	S38s	0.310697	0.0416502	0.409231	2.29229	0.144217	0.20637	0.592997	1.33874	6	2	Q8BSY0|A2AL78|Q3TU40|A2AL79|A2AL81|A2AL83|A2AL85	Q8BSY0	Aspartyl/asparaginyl beta-hydroxylase	Q8BSY0_S38s_1_0_36_38	0.0471	-0.5026	-0.2392	-0.1229	-0.0526	0.1009	0.3804	0.0171	-0.0927	0.0608	0.5468	-0.0097	-0.1259	0.2208	-0.1058	0.1006
Srrm2	T1409t	-0.273493	0.685763	0.97374	-0.415087	-0.707233	0.206425	0.592997	-1.33893	2	69	Q8BTI8	Q8BTI8	Serine/arginine repetitive matrix protein 2	Q8BTI8_T1409t_1_0_1407_1411	-0.0765	-0.596	0.2602	-0.1532	1.9077	2.5358	0.1306	0.0275	-0.1026	-0.5965	2.4052	0.0969	-0.5162	-0.1431	-0.3161	0.574
Stard8	S234s	-0.01216	0.86484	0.989029	-0.174053	-0.1126	0.206493	0.593097	-1.33808	1	14	Q8K031	Q8K031	StAR-related lipid transfer protein 8	Q8K031_S234s_1_1_234_234	-0.1324	-0.1058	-0.0728	-0.0261	0.1576	0.1705	-0.0464	-0.0264	0.0304	-0.1033	0.0774	-0.0027	-0.0228	-0.3061	-0.2561	0.0172
Nav1	S58s	-0.0169467	0.924397	0.991757	-0.0970097	-0.213847	0.206541	0.593162	-1.33857	1	28	Q8CH77|A0A589P973	Q8CH77	Neuron navigator 1	Q8CH77_S58s_1_0_56_58	0.1706	0.3709	0.5039	-0.1726	-0.3262	-0.0926	0.1706	-0.0757	0.0276	0.5006	-0.3295	-0.2732	0.0972	0.0607	-0.4794	-0.0962
Sec62	S335s	0.35266	0.02262	0.309777	2.63105	0.16572	0.206596	0.593246	1.33809	9	5	Q8BU14	Q8BU14	Translocation protein SEC62	Q8BU14_S335s_1_1_335_335	2e-04	-0.4129	-0.3389	-0.2529	0.047	-0.0493	0.5277	0.2442	0.034	-0.222	0.3404	-0.2465	0.3872	0.0542	-0.2123	0.007
Ppp6r1	S636s	0.0698433	0.333123	0.874518	1.01018	0.0626033	0.206684	0.593423	1.33742	2	5	Q7TSI3	Q7TSI3	Serine/threonine-protein phosphatase 6 regulatory subunit 1	Q7TSI3_S636s_1_0_633_636	-0.0092	-0.126	-0.0297	-0.0526	-0.0459	0.0673	0.0606	0.254	-0.0927	-0.1034	0.0673	-0.0026	-0.0027	-0.006	0.094	0.0669
Map1a	S764s S765s	-0.05557	0.343436	0.879317	-0.987958	-0.06967	0.206819	0.593665	-1.33699	23	86	Q9QYR6|A2ARP8	A2ARP8	Microtubule-associated protein 1A	A2ARP8_S764sS765s_2_2_764_765	0.064	-0.1223	0.0176	0.128	0.0505	0.0839	0.0073	-0.1194	0.0412	-0.0457	0.0235	-0.0796	-0.016	-0.019	0.0274	-0.0764
Adgrl1	S1267s	0.0537367	0.517074	0.946385	0.668321	0.109417	0.206814	0.593665	1.33702	1	20	Q80TR1|H7BX15|E9Q3V9|E9Q9Q9	E9Q3V9	Adhesion G protein-coupled receptor L1	E9Q3V9_S1267s_1_1_1267_1267	0.074	-0.1525	-0.3457	0.1141	-0.1026	-0.1094	-0.1394	-0.0293	0.0244	0.0339	-0.056	0.1435	-0.0067	0.0874	-0.0794	-0.0328
Rbbp6	S1278s	0.14292	0.301794	0.853306	1.08114	0.19388	0.206888	0.593786	1.33747	1	9	P97868|A0A338P6W1	P97868	E3 ubiquitin-protein ligase RBBP6	P97868_S1278s_1_0_1275_1278	-0.0994	0.1241	-0.016	-0.4125	0.1178	-0.0788	0.3634	0.1173	-0.3824	0.1211	0.1912	0.5504	-0.1665	-0.0994	0.417	-0.0361
Trip12	S239s S241s	0.123847	0.178597	0.735788	1.43226	0.109347	0.206935	0.593849	1.33664	3	20	G5E870|A0A087WNZ7|A0A0B4J1N9|A0A087WP92|A0A087WQ02	G5E870	E3 ubiquitin-protein ligase TRIP12	G5E870_S239sS241s_2_1_238_241	-0.2123	-0.0461	-0.2801	0.084	-0.016	-0.0093	0.124	-0.1392	-0.003	0.2633	-0.0257	-0.1461	0.191	0.0174	-0.0558	0.1404
Arhgap1	S67s	-0.0628167	0.46219	0.931908	-0.760538	-0.0988367	0.207076	0.593958	-1.33618	2	1	Q5FWK3|A2AH25	A2AH25	Rho GTPase-activating protein 1	A2AH25_S67s_1_1_67_67	0.127	0.2534	0.0771	0.0406	-0.0853	-0.1925	0.031	0.0169	-0.0965	0.0904	-0.1723	0.0142	-0.0729	-0.0596	-0.1063	-0.086
Map4k4	S5s	-0.0419333	0.558074	0.955452	-0.603156	-0.120833	0.207067	0.593958	-1.33633	4	35	A0A0A6YWM8|B7ZNR9|A0A0A6YW53|A0A0A6YWR8|E9PVG7	E9PVG7	Mitogen-activated protein kinase kinase kinase kinase 4	E9PVG7_S5s_1_1_5_5	0.0637	0.1609	0.1741	0.1371	0.0471	-0.1627	0.0907	0.1275	-0.0257	0.0276	-0.0796	-0.2263	-0.2731	0.1175	0.0139	0.114
Dennd4a	T1197t	-0.05345	0.591435	0.960992	-0.552089	-0.12255	0.207072	0.593958	-1.33632	1	7	E9Q8V6	E9Q8V6	DENN/MADD domain-containing 4A	E9Q8V6_T1197t_1_0_1196_1199	0.2208	-0.0027	-0.1499	0.094	0.0341	0.1106	0.0903	0.0838	-0.0998	-0.3101	0.2243	-0.0592	-0.2427	0.1737	0.0508	-0.2796
Dag1	T788t	-0.10712	0.187122	0.748184	-1.40239	-0.10534	0.207069	0.593958	-1.3362	2	1	Q62165	Q62165	Dystroglycan	Q62165_T788t_1_1_788_788	0.0072	0.054	0.114	-0.0194	0.0642	0.0776	0.1535	-0.0428	0.0041	-0.066	-0.3364	-0.1396	0.1835	0.0069	-0.3268	-0.0027
Camk2g	S313s	-0.0130733	0.90086	0.990854	-0.12735	0.126747	0.207187	0.59414	1.33596	7	18	Q5SVI1|E9Q1W0|Q5SVI2|Q5SVI0|A0A2I3BQP6|Q5SVJ1|Q5SVI9|A0A0G2JGS4|A0A286YDK9	A0A2I3BQP6	Calcium/calmodulin-dependent protein kinase	A0A2I3BQP6_S313s_1_1_313_313	0.1406	0.1778	0.0873	-0.1094	-0.3728	0.0671	0.1672	-0.0492	-0.1592	0.0742	-0.1062	0.2369	0.0537	0.1773	0.1304	0.0276
Sgip1	S316s S319s T324t	-0.00253667	0.976739	0.997243	-0.0297954	0.110183	0.207192	0.59414	1.33583	3	46	Q8VD37	Q8VD37	SH3-containing GRB2-like protein 3-interacting protein 1	Q8VD37_S316sS319sT324t_3_3_316_324	-0.006	-0.3663	0.024	0.1109	-0.0959	-0.1358	-0.0759	-0.2465	-0.0594	-0.0694	0.0476	0.0873	-0.046	-0.0126	0.1738	-0.0425
Arhgap27	S469s	0.08651	0.200604	0.766667	1.35741	-0.07141	0.207222	0.594154	-1.33572	3	3	A2AB59	A2AB59	Rho GTPase-activating protein 27	A2AB59_S469s_1_1_469_469	0.0305	-0.0694	-0.0031	0.0807	-0.0894	0.0906	0.047	0.0504	-0.0127	0.0906	0.2905	-0.1326	-0.0296	-0.0364	0.024	-0.1492
Ank2	S1459s S1461s S1473s	-0.273943	0.116313	0.643355	-1.69889	-0.100263	0.207322	0.594366	-1.3354	2	170	Q8C8R3|S4R1B7|S4R2R5|S4R2F3|S4R1M4	S4R2F3	Ankyrin-2	S4R2F3_S1459sS1461sS1473s_3_3_1459_1473	0.117	0.094	0.0474	0.2675	0.0705	-0.0523	-0.1895	-0.9124	0.081	0.074	0.0306	-0.0164	-0.2231	-0.0492	0.0872	0.1536
Pde4a	S674s T676t	-0.0059	0.959698	0.995181	-0.0516444	-0.119	0.207378	0.594453	-1.33532	6	51	O89084	O89084	cAMP-specific 3',5'-cyclic phosphodiesterase 4A	O89084_S674sT676t_2_1_672_676	-0.0463	0.0577	0.0676	0.094	-0.0794	-0.2094	-0.126	-0.1692	0.1047	0.3811	-0.3166	-0.4266	0.0406	-0.2127	-0.1033	0.0105
Gramd1b	S295s	-0.03461	0.661675	0.973303	-0.449103	-0.08871	0.207509	0.594618	-1.33482	2	11	Q80TI0|A0A1L1SQ42|D3YWR0|F7BFL8|A0A1D5RLT6	A0A1D5RLT6	Protein Aster-B	A0A1D5RLT6_S295s_1_0_294_298	0.1175	0.0544	0.0475	-0.1191	0.0506	-0.1992	-0.1129	0.0441	-0.2359	0.0242	0.0672	-0.0863	-0.1727	-0.0692	0.0139	-0.1695
Garnl3	S449s S455s	0.135717	0.539822	0.951691	0.632001	-0.412163	0.207513	0.594618	-1.3355	2	66	Q3V0G7|A2AHW8	Q3V0G7	GTPase-activating Rap/Ran-GAP domain-like protein 3	Q3V0G7_S449sS455s_2_2_449_455	-0.5159	0.2066	-0.1364	0.3208	0.3609	-0.0393	0.3506	0.2469	0.3034	0.5635	-0.6219	-1.706	0.2673	-0.2228	0.0507	-0.2861
Tgoln1	T131t	0.0483133	0.566314	0.956596	0.590386	0.122993	0.207508	0.594618	1.33494	5	1	Q62313|Q62314	Q62313	Trans-Golgi network integral membrane protein 1	Q62313_T131t_1_0_130_131	-0.1751	-0.3369	-0.1031	-0.0791	0.1348	0.114	-0.0283	-0.0567	-0.0497	-0.0359	0.041	0.067	0.0548	-0.1723	0.1602	0.1341
Mob1b	T35t	0.0682533	0.44937	0.927493	0.78305	-0.145607	0.20757	0.594708	-1.335	2	1	Q8BPB0|Q921Y0|Q3UDM0	Q3UDM0	MOB kinase activator 1B	Q3UDM0_T35t_1_1_35_35	-0.2523	0.007	0.1808	-0.0495	0.1106	0.1172	0.2337	-0.0194	-0.083	0.1344	0.1704	-0.2923	-0.0927	-0.2825	-0.2261	0.2604
Dnajc5	T11t	0.990393	0.0082272	0.202075	3.18995	0.419713	0.207619	0.594774	1.33516	7	4	P60904|G5E8T0|A2AUE1	P60904	DnaJ homolog subfamily C member 5	P60904_T11t_1_0_10_11	-0.6597	-1.4634	-0.7562	-0.6924	-0.1054	0.0943	1.134	0.3835	0.4105	-0.5393	0.5776	-0.8294	0.5576	0.2371	-0.81	-0.0424
Snap91	S248s	-0.224067	0.153244	0.705195	-1.52945	-0.176067	0.207682	0.594879	-1.33476	1	1	Q8BWS5|Q61548|Q3TWS4|E9QQ05	Q61548	Clathrin coat assembly protein AP180	Q61548_S248s_1_1_248_248	-0.3699	0.2205	-0.0557	0.3209	0.0848	0.371	-0.0091	-0.4865	0.0672	-0.2864	0.0708	-0.006	-0.3063	-0.2027	0.1501	-0.0391
Cracd	T1118t	-0.155427	0.249006	0.815879	-1.21423	-0.123907	0.207726	0.594906	-1.33426	2	7	Q5PR69|E9Q3Y7|A0A5F8MPP1|E9Q5L4	A0A5F8MPP1	RIKEN cDNA C530008M17 gene	A0A5F8MPP1_T1118t_1_1_1118_1118	0.1671	0.197	0.2307	0.3574	-0.1631	-0.0729	-0.1395	-0.0927	0.0274	0.3675	-0.343	0.0873	0.054	0.0377	-0.0458	-0.1559
Gabbr1	T872t M873m	-0.0593967	0.465466	0.932314	-0.75485	-0.0917367	0.207743	0.594906	-1.33408	16	2	Q9WV18	Q9WV18	Gamma-aminobutyric acid type B receptor subunit 1	Q9WV18_T872t_1_1_872_872	0.0239	0.2542	0.1106	0.1374	-0.1296	-0.0394	-0.126	0.0477	0.0309	0.1576	-0.1096	0.0568	-0.1163	-0.0393	-0.0129	-0.0494
Epb41	S48s	0.380263	0.104471	0.615375	1.76365	0.296803	0.207962	0.595318	1.33408	1	48	A2A841|A2A842|A2AD32	A2AD32	Band 4.1	A2AD32_S48s_1_0_34_48	0.0169	-0.8355	0.194	0.0439	-0.9562	-0.7526	-0.1594	-0.0889	0.0306	0.1509	0.0602	-0.1098	-0.173	-0.339	0.2208	-0.0229
Etl4	S410s	-0.19775	0.187841	0.749636	-1.4004	-0.16053	0.20799	0.595318	-1.33369	2	14	A2AQ25|Q8BHR1|E9QAU4|D3Z781	E9QAU4	Enhancer trap locus 4	E9QAU4_S410s_1_1_410_410	0.1672	0.3576	0.3306	0.1904	-0.1727	-0.2428	-0.3261	-0.0958	-0.0325	0.2973	-0.3064	0.087	-0.0596	0.0306	-0.0262	-0.3092
Rab30	S185s	-0.0516267	0.59317	0.961229	-0.549466	-0.100487	0.207971	0.595318	-1.33336	1	1	Q923S9|D3YV16	Q923S9	Ras-related protein Rab-30	Q923S9_S185s_1_0_184_185	0.0939	0.1962	-0.0565	0.0435	0.0406	-0.2327	-0.1058	0.0302	0.1398	0.06	-0.3115	-0.0357	0.0278	-0.106	-0.1052	-0.2125
Cldn10	S204s	-0.0768267	0.3393	0.877568	-0.996811	-0.105927	0.207944	0.595318	-1.33345	2	1	Q9Z0S6	Q9Z0S6	Claudin-10	Q9Z0S6_S204s_1_0_201_204	0.0169	0.0506	0.2006	-0.0626	0.2331	0.19	0.1106	-0.0724	0.1377	0.1173	-0.1535	0.0603	0.2141	-0.1185	-0.1552	-0.0065
Ank2	S2836s	0.00505667	0.934149	0.992342	0.0844456	0.0987367	0.208052	0.59542	1.33311	1	124	S4R2F3|Q8C8R3|S4R2R5	S4R2F3	Ankyrin-2	S4R2F3_S2836s_1_0_2831_2836	0.057	-0.056	-0.0726	0.0275	0.0205	-0.2423	-0.0595	-0.0824	-0.069	0.014	6e-04	0.1536	0.1969	-0.1092	0.0972	-0.0664
Tgs1	S75s	0.564093	0.0358613	0.380775	2.3777	0.308113	0.208079	0.595425	1.33371	1	5	Q923W1	Q923W1	Trimethylguanosine synthase	Q923W1_S75s_1_0_75_77	-0.0359	-0.1491	-1.3964	0.0639	-0.066	-0.5095	0.4939	0.0708	0.004	0.0902	0.4174	-0.2394	0.0805	0.1374	-0.2225	0.0404
Flt3	S988s	-0.04133	0.646749	0.970073	-0.470525	0.10823	0.208201	0.595698	1.33264	1	1	Q00342|Q3UEW6	Q00342	Receptor-type tyrosine-protein kinase FLT3	Q00342_S988s_1_1_988_988	-0.0727	0.0306	-0.0724	0.0704	-0.2382	-0.3084	-0.2156	-0.1795	-0.1655	0.1169	-0.2552	0.0276	0.0368	-0.0601	0.1834	-0.1388
Pcdh7	T1013t	0.150857	0.0241198	0.319116	2.59419	-0.0835033	0.208263	0.595803	-1.33244	7	6	A2RS43|A0A0A6YY48|A0A0A6YW34|A0A0G2JG16|E9Q2S0|A0A0A6YY83	A0A0A6YY83	Protocadherin 7	A0A0A6YY83_T1013t_1_0_1011_1013	-0.0525	-0.1462	0.0507	-0.0225	0.0808	8e-04	0.1672	0.0606	0.1674	0.0406	0.2444	-0.2431	-0.0731	0.0705	-0.123	-0.1229
Phldb1	S472s	-0.0375167	0.80549	0.983363	-0.252012	0.168363	0.208396	0.595913	1.33247	2	9	Q6PDH0|D3Z0X5|D3Z4N0|F6RUK9|E9PWB1	D3Z0X5	Pleckstrin homology-like domain family B member 1	D3Z0X5_S472s_1_1_472_472	0.0837	-0.5625	-0.3995	0.0405	0.0268	-0.0997	0.134	-0.1489	-0.4224	-0.5026	-0.0066	0.2371	-0.0595	-0.1293	0.1408	-0.1062
Ncor2	T1385t	0.294437	0.0888449	0.574361	1.85936	0.150477	0.208337	0.595913	1.33259	2	6	Q9WU42|F8VQL9|E9Q701|E9PY55	F8VQL9	Nuclear receptor corepressor 2	F8VQL9_T1385t_1_1_1385_1385	-0.0031	-0.3389	0.0045	-0.4031	-0.2184	0.2761	0.1995	0.5621	0.3657	-0.2912	0.067	-0.1347	0.1006	0.1021	0.0575	0.0578
Lrch1	S520s S522s	0.00094	0.988101	0.9992	0.0152406	0.08508	0.208405	0.595913	1.332	3	5	P62046|A0A6I8MX29|A0A2I3BQ16	P62046	Leucine-rich repeat and calponin homology domain-containing protein 1	P62046_S520sS522s_2_0_518_524	0.0275	-0.1695	-0.1064	0.0105	-0.0461	0.0974	-0.0027	0.0371	-0.0265	0.0138	-0.1725	0.0242	0.0074	-0.0197	0.2341	0.0239
Mapre2	S123s	-0.0728833	0.418687	0.914504	-0.838672	0.111057	0.208393	0.595913	1.33205	2	2	Q8R001|Q3TG90|D3YYK8|E9Q6X0	Q8R001	Microtubule-associated protein RP/EB family member 2	Q8R001_S123s_1_1_123_123	0.1546	-0.0067	-0.1708	-0.0231	-0.2861	-0.2662	-0.2596	-0.0962	-0.2206	-0.0249	-0.2617	0.0345	-0.0394	0.1135	0.0648	-0.1167
Gm42517	S103s	0.0997033	0.340738	0.878521	0.993806	0.125083	0.20844	0.595938	1.33201	4	2	A0A1Y7VLQ2	A0A1Y7VLQ2	Predicted gene 42517	A0A1Y7VLQ2_S103s_1_1_103_103	-0.1129	-0.3251	-0.1427	0.1337	0.0401	0.14	0.3234	-0.0029	0.0045	-0.1095	0.0606	-0.0192	-0.0355	0.1735	0.2703	0.0139
Erc2	T146t	0.486797	0.0144618	0.251453	2.87867	0.267977	0.208473	0.59596	1.33247	1	26	Q3UHT7|A0A1B0GS69|A0A1B0GSU7	Q3UHT7	ERC protein 2	Q3UHT7_T146t_1_0_145_146	-0.7162	-0.4388	7e-04	-0.043	-0.7095	-0.1897	-0.236	0.1945	0.4777	0.3206	-0.0699	-0.2264	-0.7296	0.3775	0.1538	0.0175
Pi4ka	S27s	-0.11656	0.571374	0.95771	-0.584402	-0.20548	0.208508	0.595985	-1.33992	3	2	E9Q3L2	E9Q3L2	Phosphatidylinositol 4-kinase alpha	E9Q3L2_S27s_1_1_27_27		0.6242	0.4875	-0.1189	0.2201	0.3405	-0.2296	0.0744	-0.1252	0.6612	0.5898	-0.1731	0.1373	-0.0491	0.497	0.1139
Syt7	S206s	-0.01175	0.895242	0.990854	-0.134607	-0.07385	0.208543	0.596	-1.33157	4	18	A0A498WGM0|A0A494BB44	A0A498WGM0	Synaptotagmin-7	A0A498WGM0_S206s_1_0_199_206	0.0041	0.0372	0.1506	0.0378	-0.08	-0.1026	-0.1561	0.0111	0.1246	0.2374	-0.2365	-0.0594	-0.0958	-0.0025	-0.1529	-0.0194
Negr1	S170s	0.393243	0.0351314	0.377155	2.38858	0.118383	0.208565	0.596	1.33159	1	1	Q80Z24|A0A4W9	Q80Z24	Neuronal growth regulator 1	Q80Z24_S170s_1_1_170_170	-0.3659	-0.5963	-0.3358	-0.0889	-0.1733	-0.2991	-0.2163	-0.1724	-0.0622	0.7708	0.0969	-0.3529	-0.0725	-0.226	-0.2299	-0.0762
Uhrf1bp1l	S988s	0.643767	0.0169078	0.269553	2.79369	0.296327	0.208607	0.596013	1.33206	3	10	A2RSJ4	A2RSJ4	UHRF1-binding protein 1-like	A2RSJ4_S988s_1_0_986_988	-0.2727	-0.8994	-0.5056	-0.4122	-0.0925	0.2074	0.7539	0.2937	0.2973	-0.446	0.6741	-0.4863	0.4671	0.324	-0.4995	0.0305
Pcdh17	S893s	0.61284	0.0774942	0.544952	1.93966	0.3352	0.208732	0.596013	1.33166	1	3	E9PXF0	E9PXF0	Protocadherin 17	E9PXF0_S893s_1_1_893_893	-0.2623	-1.2496	-0.5025	-0.2627	-0.0261	0.3508	0.7006	0.4873	0.3607	-0.8227	0.7113	-0.3829	0.5235	0.1506	-0.2593	0.0171
Ppfia3	T714t	0.00122	0.982233	0.997875	0.0227571	-0.06498	0.208648	0.596013	-1.33124	11	104	P60469|A0A1B0GRM4	P60469	Liprin-alpha-3	P60469_T714t_1_1_714_714	0.0208	-0.0625	-0.0993	0.0604	0.0443	0.1173	0.0374	0.0076	0.0075	-0.0663	0.0874	-0.0127	-0.0468	-0.0559	-0.0727	-0.0693
Fbxo41	S536s S540s	-0.03507	0.502443	0.945034	-0.692299	0.06877	0.208751	0.596013	1.33091	2	33	Q6NS60	Q6NS60	F-box only protein 41	Q6NS60_S536sS540s_2_1_536_540	0.1073	-0.0956	6e-04	-0.0592	-0.033	0.0106	-0.0794	-0.009	-0.0389	0.0106	-0.1164	0.057	-0.0294	0.0108	0.1039	0.1438
Mief1	S66s	0.0162833	0.896679	0.990854	0.132758	-0.140717	0.208693	0.596013	-1.33139	3	1	Q8BGV8|A0A2U3TZF4	Q8BGV8	Mitochondrial dynamics protein MID51	Q8BGV8_S66s_1_1_66_66	0.2103	-0.0965	0.2376	-0.0463	-0.1127	-0.0027	0.3078	-0.1565	-0.2035	0.3872	-0.0955	-0.0256	-0.3588	0.2204	-0.226	-0.1555
Usp15	S229s	0.175773	0.0399212	0.399929	2.31491	0.114373	0.208739	0.596013	1.33101	2	2	Q8R5H1	Q8R5H1	Ubiquitin carboxyl-terminal hydrolase 15	Q8R5H1_S229s_1_1_229_229	-0.0294	0.1872	-0.1694	-0.1791	-0.0891	-0.2394	0.1273	0.1138	0.0674	0.1571	-0.0194	0.1572	0.0872	-0.1562	-0.0795	0.1305
Wasf1	S536s	0.00159667	0.972139	0.996984	0.0356911	0.0820167	0.208627	0.596013	1.3313	4	3	Q8R5H6	Q8R5H6	Wiskott-Aldrich syndrome protein family member 1	Q8R5H6_S536s_1_1_536_536	-0.0862	-0.0558	-0.0092	6e-04	-0.0061	-0.1128	0.014	-0.0559	-0.0858	-0.0661	-0.0228	0.087	0.0236	0.1406	-0.183	0.1173
Cracdl	T981t	0.04218	0.822323	0.984328	0.229776	-0.14394	0.208928	0.596371	-1.33068	6	21	F7B0R9|E9Q3M9	E9Q3M9	Capping protein-inhibiting regulator of actin-like	E9Q3M9_T981t_1_1_981_981	-0.0162	-0.0356	0.3976	7e-04	-0.2562	0.0405	0.0806	-0.2561	0.2777	0.6706	-0.4529	-0.2464	-0.0264	-0.039	-0.3394	0.0405
Mast1	S1268s	-0.14459	0.404261	0.907975	-0.866015	-0.19621	0.208925	0.596371	-1.33106	4	107	Q9R1L5|Q60592|B1AST8|A0A668KLF8|E9Q1Q1|A0A668KL31|E9QLW6|B1AST7	Q9R1L5	Microtubule-associated serine/threonine-protein kinase 1	Q9R1L5_S1268s_1_1_1268_1268	5e-04	0.2904	0.3802	0.4536	-0.3029	0.2603	0.077	-0.0394	0.357	0.2635	-0.4793	-0.1724	0.1974	0.2906	-0.2824	-0.1125
Pten	S380s T383t S385s	0.41267	0.0420061	0.411149	2.28891	0.29323	0.208985	0.59646	1.33087	1	4	O08586	O08586	Phosphatidylinositol 3,4,5-trisphosphate 3-phosphatase and dual-specificity protein phosphatase PTEN	O08586_S380sT383tS385s_3_0_380_385	-0.4655	-0.9865	-0.8445	-0.0896	0.1339	-0.2831	-0.0665	-0.0826	0.1233	-0.0678	0.0442	-0.5823	-0.0129	0.0872	0.3013	-0.4399
Pdcd4	S94s	-0.16904	0.0664655	0.511056	-2.02648	-0.09792	0.209013	0.596466	-1.33009	4	3	Q61823|A0A494BA05	Q61823	Programmed cell death protein 4	Q61823_S94s_1_0_93_94	0.0509	0.0302	-0.0658	0.0405	0.1235	0.1273	-0.236	-0.0261	-0.3491	-0.1294	0.1509	-0.1525	-0.2227	-0.0163	0.2036	-0.0462
Fam117b	S190s	-0.08801	0.757427	0.979045	-0.316367	-0.28649	0.209266	0.597112	-1.32999	3	3	Q3U3E2	Q3U3E2	Protein FAM117B	Q3U3E2_S190s_1_1_190_190	0.0339	-0.0489	0.1203	-0.0695	0.8073	0.944	0.2673	-0.0561	0.0269	-0.3532	1.1643	0.2474	-0.1394	-0.3859	-0.0559	0.3906
Prickle2	S613s	-0.140413	0.0245699	0.321889	-2.58401	-0.0647333	0.209413	0.597459	-1.32884	7	20	Q80Y24|A7YQ68	A7YQ68	Prickle-like 2 (Drosophila)	A7YQ68_S613s_1_1_613_613	0.1472	-0.0323	0.0673	0.0704	0.0639	-0.0295	-0.1659	-0.139	-0.0356	0.0138	-0.1362	-0.0231	2e-04	-0.1027	0.0037	0.0374
Myo5a	S1649s	-0.09792	0.431173	0.918396	-0.815825	-0.12392	0.209588	0.597809	-1.32842	9	10	D3Z4J3|Q99104|D3YZ62|F6TDE5	Q99104	Unconventional myosin-Va	Q99104_S1649s_1_1_1649_1649	0.3339	0.1441	0.1006	0.1741	-0.2694	0.0639	0.2272	-0.2026	-0.0925	0.2474	-0.2131	-0.0862	0.0606	0.0308	6e-04	-0.1694
Pclo	S1575s	0.753407	0.00626678	0.18319	3.34029	0.280627	0.209582	0.597809	1.329	4	217	Q9QYX7	Q9QYX7	Protein piccolo	Q9QYX7_S1575s_1_1_1575_1575	-0.3394	-0.639	-0.6361	-0.5863	-0.0061	0.1905	0.8206	0.4777	0.5042	-0.3994	0.6836	-0.4862	0.4369	0.1174	-0.5228	0.1775
Rims1	S1221s S1224s	0.548263	0.0117109	0.23041	2.99517	0.228863	0.209694	0.598038	1.32865	3	117	Q99NE5|F6VBR4|A0A087WSA4|F6Y0S3|F6TZK4|F6VBT9|F6VBV0	Q99NE5	Regulating synaptic membrane exocytosis protein 1	Q99NE5_S1221sS1224s_2_1_1219_1224	0.0138	-0.2923	-0.2727	-0.0863	-0.6028	0.167	0.714	0.671	0.4477	-0.2727	0.2869	-0.0195	0.0872	0.6174	-0.3828	-0.0524
Sipa1l1	S1170s	-0.10847	0.512885	0.946356	-0.675308	-0.15269	0.209753	0.598058	-1.32815	2	47	Q8C0T5|Q4VBF8	Q8C0T5	Signal-induced proliferation-associated 1-like protein 1	Q8C0T5_S1170s_1_1_1170_1170	-0.0829	0.3445	0.4106	-0.0128	-0.2261	-0.1462	0.0306	-0.2189	-0.0124	0.3806	-0.483	-0.1696	-0.0263	-0.026	-0.1895	-0.1128
Dclk1	S51s	5.33333e-05	0.999371	1	0.000805841	-0.0959467	0.209734	0.598058	-1.32784	3	6	Q9JLM8|A0A0G2JGQ6|Q80VB6|A0A0G2JGR9	Q9JLM8	Serine/threonine-protein kinase DCLK1	Q9JLM8_S51s_1_1_51_51	0.197	0.1041	0.1307	0.0773	0.037	-0.1029	0.0906	0.0609	0.0509	0.2237	-0.0565	0.1104	-0.1162	0.1309	-0.1661	-0.0694
Gm20521	S177s	-0.04987	0.4691	0.934577	-0.74857	-0.09073	0.209827	0.598112	-1.32755	2	1	D3Z055|G3UY42|G3UWS5|D3Z5F7|D3YUB9|Q8CCS6	D3Z5F7	Predicted gene 20521	D3Z5F7_S177s_1_1_177_177	-0.1057	-0.1527	-0.1261	0.0073	0.0708	0.1777	-0.1094	-0.1194	-0.0329	-0.0894	-0.0055	-0.1094	-0.0528	-0.1896	-0.1863	-0.0228
Htt	S1854s	-0.0110767	0.902507	0.990854	-0.125217	0.0943633	0.209876	0.598112	1.32739	1	3	P42859|G3X9H5	G3X9H5	Huntingtin	G3X9H5_S1854s_1_1_1854_1854	-0.0228	-0.0994	-0.0691	-0.1423	-0.2089	-0.076	-0.3261	0.0702	-0.3394	-0.0828	0.1073	0.0574	0.0105	-0.2127	0.2005	-0.0993
Dagla	S837s S838s	0.15788	0.101485	0.60841	1.77951	-0.11214	0.209815	0.598112	-1.32764	1	20	Q6WQJ1	Q6WQJ1	Diacylglycerol lipase-alpha	Q6WQJ1_S837sS838s_2_0_835_838	0.0408	0.3203	0.1237	0.1376	0.0371	-0.1393	0.2338	0.4208	0.0841	0.3668	0.1174	0.0306	-0.1995	-0.1094	0.004	0.1471
Plec	S2586s	-0.163687	0.463199	0.931908	-0.759033	0.211053	0.209862	0.598112	1.32812	4	17	Q9QXS1|E9Q3W4	Q9QXS1	Plectin	Q9QXS1_S2586s_1_1_2586_2586	0.3337	0.0246	-0.543	0.0274	-0.2063	0.0574	-0.0061	0.208	-0.1991	-1.0562	-0.0202	0.4071	0.1775	0.1809	0.3441	-0.3095
Cep164	S1945s	0.22183	0.0175939	0.274411	2.76747	0.10057	0.210082	0.598471	1.32675	2	4	A0A1L1SSA4|A0A1L1SUF9|D3YVU3|Q5DU05	A0A1L1SSA4	Centrosomal protein of 164 kDa	A0A1L1SSA4_S1945s_1_0_1943_1945	-0.063	-0.1685	0.0274	-0.096	-0.0559	0.1001	0.3575	0.3673	0.0475	0.0671	0.0565	0.0306	0.1845	-0.0764	-0.0997	0.2506
Gm45837	S230s S234s	0.05097	0.67043	0.973303	0.436679	-0.12661	0.210177	0.598471	-1.32658	2	4	Q922S4|Q5PR72|F7D3W5|A0A1B0GRJ9	F7D3W5	Phosphodiesterase	F7D3W5_S230sS234s_2_2_230_234	0.1072	-0.2564	-0.0391	0.1979	-0.123	0.1677	-0.2627	0.1272	0.3611	0.1409	-0.0664	-0.3531	-0.0492	0.0406	-0.1432	-0.0829
Klf12	S308s	-0.0269033	0.798857	0.98263	-0.260797	0.120817	0.210218	0.598471	1.32645	4	1	O35738	O35738	Krueppel-like factor 12	O35738_S308s_1_1_308_308	-0.2595	-0.1565	-0.1894	0.01	0.1667	0.041	-0.2148	-0.1458	-0.2525	-0.0888	0.2443	0.1834	-0.0982	-0.0221	-0.029	0.2469
Got2	S415s	-0.133193	0.34634	0.881	-0.981949	-0.125033	0.210212	0.598471	-1.32647	1	4	P05202	P05202	Aspartate aminotransferase, mitochondrial	P05202_S415s_1_0_414_415	0.0369	0.0539	0.061	0.3273	0.1002	-0.0163	0.0777	0.0673	0.1874	0.1106	-0.6398	0.2143	0.1312	-0.2661	-0.1927	-0.0427
Efr3b	S709s	-0.246133	0.469635	0.934577	-0.74789	0.435647	0.210084	0.598471	1.32743	5	7	Q6ZQ18|A0A1W2P7T9	Q6ZQ18	Protein EFR3 homolog B	Q6ZQ18_S709s_1_1_709_709	0.0406	-0.2358	0.764	-0.8155	0.0967	0.1838	0.2671	-0.8388	-0.1852	-1.0488	0.6032	1.2936	0.9308	-0.3724	-0.1595	0.5139
Dmxl2	S1403s	-0.0913	0.095505	0.592491	-1.81547	-0.0727	0.210236	0.598471	-1.32627	5	34	Q8BPN8|F6RYL8|B0V2P6|B0V2P5	Q8BPN8	DmX-like protein 2	Q8BPN8_S1403s_1_1_1403_1403	0.0505	0.127	0.0475	0.0577	0.101	-0.0525	-0.116	0.027	-0.0694	0.0237	-0.0458	-0.0096	-0.1331	0.1074	0.0304	-0.0826
Cacnb4	S447s	0.992797	0.0121721	0.23433	2.97437	0.390717	0.210152	0.598471	1.32722	7	79	Q8R0S4|J3QK20	Q8R0S4	Voltage-dependent L-type calcium channel subunit beta-4	Q8R0S4_S447s_1_1_447_447	-0.253	-0.5157	-0.6527	-0.703	-0.1928	0.3005	1.4473	0.6176	0.8542	-0.7161	1.0804	-0.6495	0.9704	0.4141	-0.6528	0.1908
Fam162a	S47s	-0.0693233	0.381917	0.898945	-0.909051	-0.118623	0.210106	0.598471	-1.32677	1	1	Q9D6U8	Q9D6U8	Protein FAM162A	Q9D6U8_S47s_1_1_47_47	0.1638	0.0606	-0.1927	0.0537	0.0871	-0.016	-0.2658	0.0175	-0.0163	0.0145	0.0339	-0.3626	-0.1928	0.0944	-0.0423	0.0406
Mapk8ip1	S177s	-0.0183033	0.799182	0.982709	-0.260349	-0.0867833	0.210214	0.598471	-1.32634	2	2	Q9WVI9	Q9WVI9	C-Jun-amino-terminal kinase-interacting protein 1	Q9WVI9_S177s_1_1_177_177	0.0873	0.2405	0.0572	0.2341	-0.0195	-0.0027	0.0905	0.1472	0.1606	0.1105	-0.1029	0.0541	-0.0494	0.1441	-0.0159	-0.0694
Syn3	S54s	0.170963	0.172214	0.728002	1.45574	-0.165997	0.21031	0.598609	-1.32647	1	95	Q8JZP2|D3Z620	Q8JZP2	Synapsin-3	Q8JZP2_S54s_1_0_51_54	-0.0794	0.0143	0.3503	-0.0728	-0.1858	-0.2359	0.1807	-0.1091	0.374	0.2771	-0.0423	-0.4829	0.1304	-0.043	-0.2863	-0.3226
Vamp3	S48s	-0.10982	0.051222	0.447215	-2.17485	-0.07718	0.210348	0.598617	-1.32592	3	1	P63044|Q62442|P63024|A0A0N4SUV3|B0QZN5	P63024	Vesicle-associated membrane protein 3	P63024_S48s_1_1_48_48	0.0405	0.1302	0.0342	0.0806	-0.026	0.0273	-0.1427	-0.0263	-0.1226	-0.0525	0.034	-0.026	0.0307	0.0836	-0.2194	-0.0158
C2cd5	S281s	0.2304	0.00330926	0.161145	3.68743	0.0908	0.210365	0.598617	1.32587	4	13	Q7TPS5|E9Q026	Q7TPS5	C2 domain-containing protein 5	Q7TPS5_S281s_1_0_278_285	-0.0394	-0.036	-0.1126	0.0509	-0.0694	7e-04	0.2873	0.3042	0.1642	-0.0026	0.2274	0.0437	0.2538	0.1308	-0.1563	0.0105
Tnik	S324s S326s	-0.102527	0.192462	0.755664	-1.38426	-0.0887267	0.210654	0.599229	-1.32497	6	32	E9PUL9|E0CY98|E0CZF8|B9EKN8|P83510|E0CZD7|B2RQ80|E0CXD6	B2RQ80	Tnik protein	B2RQ80_S324sS326s_2_0_324_335	0.0872	-0.0922	-0.0059	0.2905	0.0106	0.1572	-0.1227	-0.0458	0.1177	7e-04	-0.0897	0.0537	-0.0698	-0.0294	-0.0395	0.0142
Rims3	T290t	0.126997	0.120427	0.65173	1.67684	-0.0934033	0.210625	0.599229	-1.32506	1	66	Q80U57	Q80U57	Regulating synaptic membrane exocytosis protein 3	Q80U57_T290t_1_0_284_290	-0.0228	0.1172	0.1005	-0.176	-0.0363	-0.0697	0.0638	-0.0193	0.1674	0.3238	0.0267	-0.2093	-0.1261	-0.2325	-0.0024	0.0307
Eif3g	S42s	0.00942	0.882897	0.989891	0.150593	-0.06736	0.210658	0.599229	-1.32496	13	1	Q9Z1D1	Q9Z1D1	Eukaryotic translation initiation factor 3 subunit G	Q9Z1D1_S42s_1_0_41_42	0.0206	-0.0928	0.034	-0.0329	0.0742	0.0641	0.0538	-0.0394	-0.0894	-0.0361	0.2142	-0.103	0.0068	-0.1327	-0.086	0.0341
Gsk3a	S41s	-0.199207	0.216362	0.785764	-1.3084	-0.162467	0.210723	0.599338	-1.32514	1	11	Q2NL51|D3Z7E5	Q2NL51	Glycogen synthase kinase-3 alpha	Q2NL51_S41s_1_0_39_41	0.1638	0.4841	0.0337	0.1141	-0.1828	0.0739	-0.3294	0.4207	0.0841	-0.3661	-0.233	-0.1794	-0.0825	0.2872	-0.2959	0.0306
Hnrnpul2	S159s T163t S166s	0.0133867	0.906874	0.990854	0.119587	-0.106833	0.210916	0.599594	-1.32415	3	6	Q00PI9	Q00PI9	Heterogeneous nuclear ribonucleoprotein U-like protein 2	Q00PI9_S159sT163tS166s_3_3_159_166	0.094	0.1504	0.0144	-0.0931	0.2621	0.2264	0.017	0.1704	-0.1563	0.0542	0.5268	0.0236	-0.1036	-0.1632	0.1835	0.0707
Dip2b	T320t	-0.0271767	0.693789	0.974982	-0.403735	0.0709033	0.210898	0.599594	1.32421	3	4	Q3UH60|B2RQC7	Q3UH60	Disco-interacting protein 2 homolog B	Q3UH60_T320t_1_1_320_320	0.0039	-0.0926	-0.0696	5e-04	0.0306	0.1339	0.0539	-0.0525	-0.1395	-0.1428	0.1506	0.0141	0.1606	0.1006	-0.0027	0.0875
Snap91	S300s S303s	0.129267	0.125887	0.660299	1.64993	0.0752667	0.210885	0.599594	1.32425	2	12	Q61548	Q61548	Clathrin coat assembly protein AP180	Q61548_S300sS303s_2_2_300_303	-0.0699	0.0605	0.0243	-0.0191	-0.0352	-0.249	0.1709	0.0335	0.2372	0.1136	-0.1492	-0.006	0.0037	0.0473	0.0501	0.0409
Negr1	T228t	0.10591	0.32257	0.867003	1.03355	0.13905	0.210899	0.599594	1.32449	1	4	Q80Z24|A0A4W9|D3Z4T6	Q80Z24	Neuronal growth regulator 1	Q80Z24_T228t_1_0_226_228	-0.0659	-0.4963	0.0642	0.0211	-0.0133	0.0309	-0.0263	0.0776	-0.1622	0.1008	0.1569	0.1071	0.2575	-0.006	-0.1399	0.0938
Shank3	S1292s S1293s	-0.0916667	0.340077	0.878521	-0.995174	0.116913	0.211036	0.599802	1.32387	3	149	A0A589M675|Q4ACU6	Q4ACU6	SH3 and multiple ankyrin repeat domains protein 3	Q4ACU6_S1292sS1293s_2_0_1291_1297	0.0204	-0.3123	-0.1894	0.1636	-0.096	0.1837	-0.1394	-0.2057	-0.0458	-0.2127	-0.0464	0.0073	0.1535	0.054	0.0837	0.0944
Pak5	S277s M282m	1.08398	0.00112063	0.155231	4.31582	0.307743	0.211042	0.599802	1.32445	4	19	Q8C015	Q8C015	Serine/threonine-protein kinase PAK 5	Q8C015_S277s_1_1_277_277	-0.3762	-0.3626	-0.1729	-0.3227	0.0706	0.2639	1.7306	0.9976	1.1142	-0.0128	0.8404	-0.3763	0.9169	0.6139	-0.2463	-0.1194
Gprin1	S771s	0.077	0.237196	0.805241	1.24677	0.10938	0.211098	0.599888	1.3236	7	20	Q3UNH4	Q3UNH4	G protein-regulated inducer of neurite outgrowth 1	Q3UNH4_S771s_1_1_771_771	-0.1325	-0.2264	-0.0855	0.0279	0.03	-0.1025	-0.0328	-0.0156	0.0647	-0.1192	0.0804	-0.1931	0.2576	0.0544	-0.0999	0.1204
Sptbn1	S2318s T2319t	0.67564	0.00162705	0.155231	4.0974	0.2134	0.211185	0.600061	1.324	22	69	Q62261	Q62261	Spectrin beta chain, non-erythrocytic 1	Q62261_S2318sT2319t_2_2_2318_2319	-0.4698	-0.2026	-0.1862	-0.3461	-0.0795	0.2144	0.8471	0.6809	0.651	-0.0827	0.3904	-0.3864	0.3036	0.4541	-0.2362	0.0404
Camk2a	M339m S342s	-0.147247	0.00916536	0.208992	-3.12461	-0.0577867	0.211219	0.600083	-1.32321	24	65	F8WIS9	F8WIS9	Calcium/calmodulin-dependent protein kinase	F8WIS9_S342s_1_0_341_342	0.0172	-0.0096	0.0768	0.1399	0.0568	0.0211	-0.1721	-0.1089	-0.0758	-0.0352	-0.0924	0.0432	0.0139	-0.0496	-0.0128	-0.0318
Usp54	S673s	0.15243	0.0559878	0.467799	2.12444	0.10517	0.211309	0.600265	1.32293	1	5	Q8BL06	Q8BL06	Inactive ubiquitin carboxyl-terminal hydrolase 54	Q8BL06_S673s_1_1_673_673	-0.0063	-0.0994	-0.2763	-0.0663	-0.2466	-0.0398	0.0774	0.0242	-0.1024	-0.0461	0.1968	0.1606	0.0506	-0.2623	-0.009	-0.0263
Camk2g	T173t	-0.02081	0.904601	0.990854	-0.122533	-0.13725	0.211456	0.60028	-1.32277	1	2	A0A286YCB8	A0A286YCB8	Calcium/calmodulin-dependent protein kinase type II subunit gamma (Fragment)	A0A286YCB8_T173t_1_0_172_173	-0.226	-0.1997	0.2432	-0.0536	-0.1061	0.3407	0.3501	-0.3063	0.4104	-0.1429	-0.4166	-0.1831	-0.036	-0.1137	-0.1364	-0.2183
Mcc	S1002s	0.02437	0.640333	0.969736	0.479803	-0.07477	0.211382	0.60028	-1.32271	2	5	E9PWI3|G3UW40	E9PWI3	Mutated in colorectal cancers	E9PWI3_S1002s_1_0_1001_1002	-0.0327	0.004	-0.0229	0.0271	0.017	-0.0996	6e-04	-0.0893	-0.0326	0.0302	0.1237	-0.126	-0.1294	-0.2392	0.0508	-0.0193
Pakap	S1012s	0.09289	0.650676	0.970798	0.464984	0.19431	0.211481	0.60028	1.32308	3	3	O54931|A2API8|F7AA26	F7AA26	Paralemmin A kinase anchor protein (Fragment)	F7AA26_S1012s_1_1_1012_1012	0.0338	-0.7699	-0.2463	-0.1597	0.0571	0.1277	0.3375	0.1442	-0.7329	-0.0588	-0.0233	0.1273	0.1375	-0.1094	-0.1491	0.1675
Tiam1	S1465s S1466s	0.0121367	0.934724	0.992342	0.083717	-0.131883	0.211497	0.60028	-1.32252	4	13	Q60610|G3UWG2|Q6P1D6	G3UWG2	T-lymphoma invasion and metastasis-inducing protein 1	G3UWG2_S1465sS1466s_2_2_1465_1466	0.0805	0.154	0.4007	-0.1127	-0.2261	-0.1093	-0.066	-0.0226	0.1806	0.4604	-0.3358	-0.1995	-0.0959	-0.0894	-0.0561	-0.0626
Smg6	T352t	-0.04793	0.692112	0.974982	-0.406115	-0.09529	0.211354	0.60028	-1.32279	1	6	P61406	P61406	Telomerase-binding protein EST1A	P61406_T352t_1_1_352_352	-0.0525	-0.0023	0.1738	-0.0361	-0.2327	-0.0227	-0.1227	-0.2225	0.1171	0.2739	-0.4292	-0.1028	-0.0162	-0.1726	-0.2693	-0.0593
Phactr1	S467s	-0.0106133	0.931761	0.992342	-0.0875237	0.164227	0.211459	0.60028	1.32286	4	11	Q2M3X8|Q501J7|B1B1B8	Q2M3X8	Phosphatase and actin regulator 1	Q2M3X8_S467s_1_1_467_467	0.0876	0.1476	0.0806	-0.0726	-0.5223	-0.0525	0.1007	-0.2456	0.0742	-0.0064	-0.2523	0.0736	0.3234	0.0804	0.2437	-0.1763
Pclo	T1114t	-0.0119267	0.900559	0.990854	-0.127736	-0.0867067	0.211474	0.60028	-1.32242	9	195	Q9QYX7	Q9QYX7	Protein piccolo	Q9QYX7_T1114t_1_1_1114_1114	-0.0294	0.131	0.1639	0.0537	0.0139	-0.1095	-0.1694	0.1177	0.1542	0.2506	-0.2264	-0.0262	-0.1031	0.0374	-0.2028	0.0475
Cpeb4	S332s	0.04056	0.602031	0.962723	0.536158	-0.08018	0.2116	0.600499	-1.32203	4	4	Q7TN98|Q5SU48	Q7TN98	Cytoplasmic polyadenylation element-binding protein 4	Q7TN98_S332s_1_1_332_332	0.144	-0.0392	-0.1264	-0.1327	0.1141	-0.0594	-0.116	0.1008	-0.0127	0.2004	-0.0527	-0.0962	-0.0829	-0.1193	-0.1394	-0.0461
Syngap1	S1185s	-0.0191033	0.716656	0.975901	-0.37197	-0.0699433	0.21184	0.600514	-1.32129	13	2	A0A0J9YUM2|A0A0J9YUZ5	A0A0J9YUM2	Ras/Rap GTPase-activating protein SynGAP	A0A0J9YUM2_S1185s_1_1_1185_1185	0.0306	0.0378	0.0841	-0.0163	0.0606	-0.0463	-0.0862	-0.0057	-0.0225	0.0107	0.1336	0.0471	-0.2063	-0.0329	-0.0129	-0.0193
Kcnh4	S792s S794s	0.0143733	0.913459	0.990854	0.111091	0.172633	0.211845	0.600514	1.32173	1	1	A2A5F7	A2A5F7	potassium Voltage-gated channel, subfamily H (Eag-related), member 4	A2A5F7_S792sS794s_2_2_792_794	0.0042	-0.0585	0.0875	-0.3954	0.1242	-0.1198	0.0737	-0.1725	-0.4622	0.0974	0.2373	0.4436	0.1999	-0.2327	0.2806	-0.1264
Ablim2	S104s	-0.172923	0.0224784	0.308776	-2.63297	-0.0945233	0.211931	0.600514	-1.32101	3	1	D3Z0Y4|D3YYR9	D3Z0Y4	Actin-binding LIM protein 2	D3Z0Y4_S104s_1_1_104_104	0.0863	0.1641	-0.0898	0.0273	-0.0164	0.1806	-0.239	-0.1251	-0.1425	-0.0819	0.0173	-0.2624	0.0409	0.031	0.0277	-0.0164
Srgap3	S808s	-0.0576933	0.411677	0.91188	-0.851757	-0.0860933	0.211946	0.600514	-1.32096	5	6	Q812A2|F8VPQ4|E9QN14	F8VPQ4	SLIT-ROBO Rho GTPase-activating protein 3	F8VPQ4_S808s_1_1_808_808	0.0646	-0.1863	-0.0966	0.1538	0.0206	0.0039	-0.1563	-0.106	-0.0098	-0.0975	0.0478	-0.0292	-0.0764	-0.1928	-0.0222	-0.1432
Dlgap2	S75s	0.02365	0.750721	0.978152	0.325375	0.09591	0.211665	0.600514	1.32183	5	76	Q8BJ42|Q0VF59	Q0VF59	Disks large-associated protein 2	Q0VF59_S75s_1_1_75_75	-0.0529	0.1246	-0.0927	-0.0896	0.004	-0.2429	-0.206	0.0144	-0.0756	0.0339	0.0603	-0.1098	0.0501	0.0572	-0.0131	0.2039
Map9	S257s S260s	-0.182277	0.316317	0.862787	-1.04789	-0.272917	0.21186	0.600514	-1.3219	1	9	Q3TRR0|A0A0A6YVV4|A0A0R4J2D7	Q3TRR0	Microtubule-associated protein 9	Q3TRR0_S257sS260s_2_1_256_260	-0.0228	0.041	0.1672	-0.1824	0.707	0.4871	-0.2028	-0.1692	-0.1523	0.1306	0.4799	-0.0495	-0.1264	-0.4857	-0.3359	0.6305
Psd	S505s	0.22711	0.0523931	0.452033	2.16287	0.12283	0.211774	0.600514	1.32161	2	19	Q5DTT2	Q5DTT2	PH and SEC7 domain-containing protein 1	Q5DTT2_S505s_1_0_501_508	0.0141	-0.2489	-0.3395	-0.0593	-0.0794	0.1307	0.2474	0.2111	0.1275	-0.2063	0.2706	-0.1064	0.2004	0.1572	-0.1094	-0.0129
Ptpn14	S594s	-0.0429067	0.462866	0.931908	-0.759362	-0.0694067	0.211785	0.600514	-1.32146	3	5	Q62130	Q62130	Tyrosine-protein phosphatase non-receptor type 14	Q62130_S594s_1_0_593_594	-0.0494	0.1141	0.0344	0.0037	-0.0297	-0.0595	-0.1858	-0.0395	-0.0525	0.054	0.0206	0.0341	-0.0056	-0.0892	-0.1127	-0.1623
Sptbn1	T1775t	0.321973	0.0162659	0.265622	2.81205	0.141733	0.211971	0.600514	1.3212	4	34	Q62261|A0A0A0MQG2	Q62261	Spectrin beta chain, non-erythrocytic 1	Q62261_T1775t_1_1_1775_1775	-0.1998	-0.4026	-0.3262	-0.1561	0.0305	0.1144	0.3671	0.1709	0.151	-0.1627	0.3004	-0.0964	0.2136	0.0641	-0.2562	4e-04
Cachd1	S1169s	0.110433	0.412892	0.912492	0.849589	0.127653	0.211893	0.600514	1.32125	1	1	Q6PDJ1|Z4YK18	Q6PDJ1	VWFA and cache domain-containing protein 1	Q6PDJ1_S1169s_1_1_1169_1169	0.1311	-0.5056	-0.1062	0.0206	-0.1127	0.0176	0.1338	-0.2093	-0.0925	-0.1331	0.3906	0.0303	6e-04	0.0903	-0.0192	0.0736
Rbsn	S214s S218s	1.83916	0.0133595	0.243016	2.97385	0.72138	0.211807	0.600514	1.3295	1	5	Q80Y56	Q80Y56	Rabenosyn-5	Q80Y56_S214sS218s_2_1_214_218	0.1343	-0.9794		-0.0863	0.2472	0.067	3.7571	1.5907	1.5203	-0.4202	2.1307	-0.1358	2.3871	1.5171	-0.6992	-0.0795
Mib2	S436s	-0.209297	0.153746	0.706038	-1.5272	0.156703	0.211862	0.600514	1.3216	4	6	Q8R516|A2A9P8	Q8R516	E3 ubiquitin-protein ligase MIB2	Q8R516_S436s_1_1_436_436	0.2873	-0.1323	-0.3961	-0.1094	-0.0827	-0.0995	-0.2062	-0.2558	-0.4793	-0.6362	0.0871	0.3105	0.0604	-0.036	0.2106	-0.2059
Ulk2	S670s	-0.0783333	0.642943	0.969736	-0.47612	-0.165733	0.211689	0.600514	-1.32218	2	5	Q9QY01	Q9QY01	Serine/threonine-protein kinase ULK2	Q9QY01_S670s_1_1_670_670	0.1106	0.3606	0.4671	0.1174	-0.3261	0.0242	0.2973	-0.0159	0.014	0.3802	-0.4391	-0.1262	-0.0228	0.1772	-0.1526	-0.0761
Pclo	S4727s	0.520073	0.0232552	0.313809	2.61805	0.303293	0.211878	0.600514	1.32185	3	297	Q9QYX7|S4R2E0	Q9QYX7	Protein piccolo	Q9QYX7_S4727s_1_1_4727_4727	-0.3494	-0.809	-0.6761	-0.0363	0.1139	0.2405	0.4306	-0.1823	0.3942	0.2906	0.4036	-0.3562	0.6969	-0.2726	0.0772	0.1075
Nacad	S1268s	-0.05561	0.631361	0.968368	-0.492898	-0.16389	0.212028	0.600603	-1.32109	3	7	Q5SWP3|H3BKC6	Q5SWP3	NAC-alpha domain-containing protein 1	Q5SWP3_S1268s_1_1_1268_1268	0.0776	-0.4696	0.2506	0.0838	0.0075	6e-04	-0.1257	0.0807	-0.1862	-0.1388	0.0507	-0.2263	-0.1562	-0.4594	-0.0824	0.0636
Srcin1	S440s	-0.02544	0.717052	0.975901	-0.371423	0.09106	0.212103	0.600742	1.32047	5	37	B1AQX7|A0A571BDG0|A0A571BDG6|A0A571BG20|A0A571BG39|B1AQX6|B1AQX9	A0A571BDG0	SRC kinase-signaling inhibitor 1	A0A571BDG0_S440s_1_1_440_440	0.0138	-0.0692	-0.1261	0.1604	-0.2561	-0.1062	-0.0428	-0.1157	-0.0858	-0.1028	-0.0996	0.0136	0.107	-0.0394	0.0272	0.0274
Cdk13	T495t	0.0746167	0.488	0.93919	0.716453	-0.0989233	0.212213	0.600904	-1.32013	4	9	Q69ZA1	Q69ZA1	Cyclin-dependent kinase 13	Q69ZA1_T495t_1_1_495_495	-0.0465	-0.0458	-0.123	-0.0296	0.1541	0.1513	0.0304	0.0777	-0.1728	0.0106	0.4776	-0.1731	0.0208	-0.2394	0.0769	-0.1294
Slc12a5	S1044s S1047s S1048s	-0.0845367	0.312907	0.859902	-1.05524	-0.107177	0.21219	0.600904	-1.3202	1	18	Q91V14|A0A076FR46	Q91V14	Solute carrier family 12 member 5	Q91V14_S1044sS1047sS1048s_3_3_1044_1048	0.1373	-0.0398	-0.0127	0.3609	0.0506	-0.0294	-0.0194	-0.1597	0.1107	0.0204	0.0144	0.0071	-0.1495	-0.1024	-0.0426	0.1406
Jph4	S372s	-0.00793	0.911645	0.990854	-0.113422	-0.11097	0.212246	0.600925	-1.32008	2	6	Q80WT0	Q80WT0	Junctophilin-4	Q80WT0_S372s_1_1_372_372	-0.1628	-0.1757	0.1243	0.0972	-0.0161	0.014	-0.0423	0.0277	-0.0726	-0.1323	0.0806	-0.3798	-0.1029	0.0574	-0.0694	-0.1594
Lsm11	S249s T250t	-0.100767	0.512055	0.946301	-0.676625	0.188393	0.212505	0.601583	1.31991	1	15	Q8BUV6	Q8BUV6	U7 snRNA-associated Sm-like protein LSm11	Q8BUV6_S249sT250t_2_2_249_250	-0.416	-0.0159	0.2006	-0.446	-0.0061	-0.1196	0.1341	-0.2723	-0.3425	-0.6258	-0.0665	-0.2663	0.247	-0.2027	0.2671	0.2277
Kcnj6	S386s S389s	0.0211533	0.754976	0.97835	0.31961	0.109673	0.212549	0.601633	1.31911	2	6	Q8C4T8|Q0VB45|A0A338P6L0	Q0VB45	G protein-activated inward rectifier potassium channel 2	Q0VB45_S386sS389s_2_1_386_389	-0.076	-0.0958	-0.0426	0.0138	0.0437	-0.1661	0.0371	-0.1059	0.0674	0.0575	-0.2195	-0.1327	0.0836	0.3604	-0.0861	0.054
Atp8a1	S25s T28t	-0.0431667	0.675446	0.973303	-0.429554	0.130633	0.212668	0.601653	1.31888	1	6	A0A0M3HEP7|F6Q8P7|Q3U9N5|A0A0J9YV34|E9Q4J5	A0A0M3HEP7	Phospholipid-transporting ATPase	A0A0M3HEP7_S25sT28t_2_2_25_28	0.3074	-0.0163	-0.1092	-0.139	-0.2728	-0.1225	-0.0859	-0.1861	-0.2625	-0.0825	0.1075	0.1005	0.0273	-0.1093	0.0704	0.2706
Dmxl1	S434s	-0.141923	0.610567	0.964741	-0.523587	-0.318643	0.212652	0.601653	-1.31945	4	1	Q6PNC0|F8WGX5	F8WGX5	DmX-like protein 1	F8WGX5_S434s_1_1_434_434	-0.0825	0.0106	0.0874	1.3606	-0.0724	0.4674	-0.2561	0.5971	0.5505	0.1171	-0.2423	-0.1194	-0.293	0.2971	0.1405	-0.1425
Wnk1	S168s	-0.00287	0.98238	0.997875	-0.0225698	-0.12669	0.212659	0.601653	-1.31888	1	4	P83741	P83741	Serine/threonine-protein kinase WNK1	P83741_S168s_1_1_168_168	0.0439	0.0806	0.2974	-0.1558	-0.1562	-0.1696	0.0737	-0.0629	0.014	0.327	-0.4159	-0.0625	-0.1162	-0.2492	0.0441	-0.2994
Slc30a3	S66s	-0.00285	0.965085	0.996259	-0.0447333	0.05429	0.212634	0.601653	1.31883	2	1	P97441|S4R2M0|S4R169|S4R166	P97441	Zinc transporter 3	P97441_S66s_1_0_63_66	-0.0462	-0.0731	-0.0058	-0.0392	0.0347	-0.0657	-0.0158	-0.2265	0.0171	-0.0927	0.1409	0.0105	0.0173	0.0439	-0.0269	0.0639
Dcp1a	S199s S200s	0.01827	0.743822	0.976972	0.334747	-0.10903	0.212686	0.601653	-1.31868	2	5	Q91YD3	Q91YD3	mRNA-decapping enzyme 1A	Q91YD3_S199sS200s_2_2_199_200	0.0746	0.0645	0.037	0.0406	0.0644	0.1806	0.1406	0.0741	-0.0433	0.0974	0.2073	-0.0027	0.2208	-0.1627	0.0772	-0.293
Ubr4	T2712t S2716s	0.130703	0.163411	0.718878	1.48858	0.118903	0.212716	0.601662	1.31869	3	16	A2AN08|F6SSP6	A2AN08	E3 ubiquitin-protein ligase UBR4	A2AN08_T2712tS2716s_2_1_2712_2716	-0.1959	-0.2629	-0.0728	0.0209	0.0106	0.0706	-0.0695	0.1871	0.2705	0.0235	-0.116	-0.2659	0.1106	0.1507	0.0675	0.1737
Mff	S212s	0.347477	0.0264186	0.330175	2.54543	0.199857	0.21279	0.601798	1.31903	2	11	Q6PCP5|E0CYB9|F7CTF8	Q6PCP5	Mitochondrial fission factor	Q6PCP5_S212s_1_0_211_212	-0.2595	-0.603	-0.0658	-0.5161	0.1372	0.1575	0.1576	0.1635	0.17	0.0604	0.2278	-0.1222	0.3247	-0.173	-0.0527	0.0644
Dvl3	S204s	-0.0931633	0.560409	0.956098	-0.599662	-0.199383	0.212821	0.601811	-1.31893	1	5	Q60838|Q61062|E9Q967|E9Q150	E9Q967	Segment polarity protein dishevelled homolog DVL-3	E9Q967_S204s_1_0_202_204	0.1409	0.5505	0.2666	-0.0729	-0.5093	0.0639	0.0077	0.0043	-0.0793	0.1769	-0.209	-0.0497	-0.0758	-0.0294	-0.1862	-0.2894
Reep3	S209s	-0.248707	0.176449	0.734119	-1.44076	-0.114647	0.212868	0.60187	-1.31817	1	1	Q99KK1|A0A1W2P8A8	A0A1W2P8A8	Receptor expression-enhancing protein	A0A1W2P8A8_S209s_1_1_209_209	0.1641	0.0205	-0.0957	0.1875	-0.153	0.1374	-0.3727	-0.6622	-0.3959	0.5008	-0.0962	-0.2562	0.1178	0.0144	-0.2026	-0.0293
Epb41l1	S75s T78t T79t	-0.0757967	0.682168	0.973303	-0.420138	-0.148317	0.21292	0.601891	-1.31832	1	113	A2AUK8|A2AUK7|E9PV14	E9PV14	Band 4.1-like protein 1	E9PV14_S75sT78tT79t_3_3_75_79	0.0675	0.4505	0.1671	0.2308	-0.2526	-0.1694	-0.1894	0.1338	0.2774	0.3967	-0.5859	-0.1594	-0.0861	-0.049	-0.0658	0.0303
Ptbp3	S456s	-0.149713	0.411023	0.911671	-0.853265	0.171007	0.212969	0.601891	1.31825	1	2	G3UXA6|G3UZ01	G3UXA6	Polypyrimidine tract-binding protein 3	G3UXA6_S456s_1_1_456_456	0.1608	-0.0328	-0.3766	-0.363	0.0139	-0.2889	-0.1028	-0.2359	-0.2466	-0.9859	0.0838	0.1041	-0.1628	0.0605	0.3673	-0.2529
Hax1	S69s	0.0330233	0.756135	0.97858	0.318063	0.124603	0.213006	0.601891	1.31781	1	2	O35387|A0A0G2JE46|A0A0G2JGG5|A0A0G2JFF9|A0A0G2JDP0	O35387	HCLS1-associated protein X-1	O35387_S69s_1_0_67_69	0.0738	-0.3861	-0.2893	0.0639	-0.0495	0.0041	-0.0992	-0.0463	-0.0366	-0.2962	0.1575	0.0577	0.1875	-0.1129	-0.0559	0.0607
Shank3	S890s	-0.141	0.155717	0.708628	-1.51891	-0.11442	0.212985	0.601891	-1.31781	2	106	Q4ACU6|A0A589M675	Q4ACU6	SH3 and multiple ankyrin repeat domains protein 3	Q4ACU6_S890s_1_1_890_890	0.1804	0.0077	0.0606	0.1136	0.054	0.2737	0.1506	-0.1657	-0.0958	0.2373	-0.2564	-0.0027	0.2535	-0.216	0.1237	-0.1556
Cep41	T98t S99s	-0.0215233	0.794788	0.982602	-0.266192	-0.117063	0.212977	0.601891	-1.31787	1	2	Q99NF3|H9KUZ8	Q99NF3	Centrosomal protein of 41 kDa	Q99NF3_T98tS99s_2_2_98_99	0.0602	0.0771	0.0477	0.1971	0.3475	-0.1093	0.0808	-0.0861	0.1071	0.1238	0.1837	0.0105	0.0402	-0.2365	0.1734	-0.056
Iqsec1	S194s S196s	-0.16289	0.0795585	0.548671	-1.92257	-0.09179	0.213111	0.601961	-1.31736	24	45	Q8R0S2|A0A0R4J1U6|E9PUA3|A0A1D5RM83|A0A5F8MPT9	A0A1D5RM83	IQ motif and SEC7 domain-containing protein 1	A0A1D5RM83_S194sS196s_2_2_194_196	0.1038	0.2044	0.1541	0.1735	-0.0726	-0.0895	-0.1261	-0.1723	-0.1191	0.1907	-0.1929	0.117	0.0235	-0.0794	-0.103	-0.0223
Dlgap4	S380s S384s S388s	-0.197713	0.0281525	0.338787	-2.50892	-0.0999333	0.213207	0.601961	-1.31707	3	62	B1AZP2|B7ZNS2	B1AZP2	Disks large-associated protein 4	B1AZP2_S380sS384sS388s_3_3_380_388	0.0971	0.1443	0.1472	0.1103	0.0473	0.1806	-0.3593	-0.0523	-0.1457	0.0805	0.0939	0.0838	0.1937	-0.2861	0.0637	0.0509
Map4	T847t M857m	0.02854	0.638654	0.969736	0.482238	0.06518	0.213137	0.601961	1.31728	21	19	P27546|E9PZ43|A0A0G2JFT4|A0A0G2JG35|A0A0G2JFH2|A0A140T8T5|A0A0G2JDN7	P27546	Microtubule-associated protein 4	P27546_T847t_1_1_847_847	-0.0296	0.0405	0.0676	-0.0658	-0.0797	-0.1364	-0.0127	-0.1028	0.0577	0.1176	-0.0866	0.0735	0.0138	-0.0122	0.0809	4e-04
Kcnb1	S444s S447s	-0.10914	0.116539	0.643523	-1.69667	-0.08326	0.213214	0.601961	-1.31704	6	19	Q03717	Q03717	Potassium voltage-gated channel subfamily B member 1	Q03717_S444sS447s_2_2_444_447	-0.0394	0.1109	0.1373	0.1373	0.0373	-0.0726	-0.1327	-0.1459	-0.0893	0.1072	-0.026	0.0504	-0.2029	-0.0493	0.0507	-0.0062
Gpr162	T512t S516s S520s	-0.104693	0.168936	0.725573	-1.46759	-0.0867333	0.213089	0.601961	-1.31743	2	14	Q3UN16	Q3UN16	Probable G-protein coupled receptor 162	Q3UN16_T512tS516sS520s_3_1_512_520	0.2005	0.1105	0.0836	0.2172	-0.1327	0.0371	-0.0126	-0.0292	0.0673	0.047	-0.1658	-0.0195	0.1006	-0.0127	-0.0026	-0.0693
Ctnna2	S753s	-0.05357	0.412208	0.91188	-0.85076	0.07355	0.213172	0.601961	1.31717	1	18	Q61301|P26231	Q61301	Catenin alpha-2	Q61301_S753s_1_1_753_753	-0.0694	-0.0324	-0.0462	-0.2027	0.0372	-0.1194	-0.2222	-0.1087	0.0509	-0.1858	-0.1628	0.1138	-0.059	-0.0458	-0.0561	0.0541
Arhgef11	T1491t T1492t	0.224203	0.00352416	0.161145	3.65231	0.0804833	0.213085	0.601961	1.31744	3	26	E9Q0A3|Q68FM7	Q68FM7	Rho guanine nucleotide exchange factor (GEF) 11	Q68FM7_T1491tT1492t_2_2_1491_1492	0.0307	0.0802	-0.0364	-0.1259	-0.0861	0.0506	0.0971	0.3106	0.1237	0.2097	0.3075	-0.0026	0.1671	0.0275	-0.049	0.187
Plekha7	S902s	-0.075	0.394305	0.904612	-0.884842	-0.09484	0.213292	0.601975	-1.3168	1	19	Q3UIL6|A0A0U1RPA0	A0A0U1RPA0	Pleckstrin homology domain-containing family A member 7 (Fragment)	A0A0U1RPA0_S902s_1_0_899_902	0.1304	-0.1323	0.0172	0.2704	0.1103	-0.1062	-0.0627	-0.1589	-0.1225	0.0906	0.12	-0.036	-0.056	-0.099	-0.0525	0.0108
Prag1	S532s	0.0756333	0.171035	0.727127	1.45977	0.0859733	0.213297	0.601975	1.31679	1	10	Q571I4	Q571I4	Inactive tyrosine-protein kinase PRAG1	Q571I4_S532s_1_0_531_532	-0.0096	-0.1358	0.0306	0.0172	-0.1094	-0.1262	0.074	-0.0055	0.0709	-0.036	-0.0029	-0.1096	0.217	0.0639	-0.0664	0.0473
Mprip	S292s	0.0861933	0.116782	0.644247	1.69541	0.0642933	0.213266	0.601975	1.31688	6	5	P97434|F6S5I0|Q5SWZ5|F6RND9	Q5SWZ5	Myosin phosphatase Rho-interacting protein	Q5SWZ5_S292s_1_1_292_292	-0.0395	-0.0523	0.0105	-0.0394	-0.0095	-0.0794	0.2038	0.0409	-0.0125	0.024	1e-04	0.0972	0.1273	-0.0724	-0.0426	0.0373
Sun2	T117t S120s	-0.257867	0.621586	0.966732	-0.507305	-0.562867	0.213348	0.602045	-1.3173	4	4	Q8BJS4	Q8BJS4	SUN domain-containing protein 2	Q8BJS4_T117tS120s_2_2_117_120	0.1005	-0.6132	0.1835	-0.2865	1.4711	1.9848	-0.2895	0.0506	-0.1894	-0.1761	1.6819	0.107	-0.596	0.0504	-0.2327	0.2238
Rps6kc1	S558s	0.244413	0.0155821	0.259618	2.83401	0.113253	0.213422	0.602181	1.31646	2	11	Q8BLK9|E9QMX4	E9QMX4	Non-specific serine/threonine protein kinase	E9QMX4_S558s_1_0_551_558	-0.0591	-0.0461	1e-04	-0.0628	-0.3294	0.0771	0.3803	0.194	0.2503	0.0232	0.0241	0.0276	0.217	0.0738	-0.2092	0.1069
Kalrn	S2208s	-0.0554233	0.304317	0.854506	-1.07505	-0.0689033	0.213572	0.602307	-1.31594	5	31	Q9CWR0|A2CG49|D3Z534|A0A1W2P6R9|D3Z532|D3Z535|F6QYT9|A0A1Y7VNM7|D3Z4R2|G5E825|A0A0R4J211	A2CG49	Kalirin	A2CG49_S2208s_1_1_2208_2208	-0.0261	-0.0623	0.0138	0.0938	0.0739	-0.0128	-0.1228	0.0409	-0.0724	0.0236	-0.0795	-0.0563	-0.1531	0.0139	0.0405	-0.1226
Map4k4	S616s	0.0244	0.682832	0.973303	0.419109	-0.0925	0.213557	0.602307	-1.31599	2	38	P97820|A0A0A6YVR7|A0A0A6YW53|A0A0A6YXE5|A0A0A6YWR8|E9PVG7	E9PVG7	Mitogen-activated protein kinase kinase kinase kinase 4	E9PVG7_S616s_1_1_616_616	0.1837	0.1109	-0.0259	0.0871	0.0571	0.0773	0.0307	0.1475	0.2443	0.1076	4e-04	-0.0063	-0.2531	0.1675	0.0239	0.014
Ntsr2	S410s	-0.0372533	0.762205	0.979405	-0.309867	0.147947	0.213549	0.602307	1.31638	2	1	P70310	P70310	Neurotensin receptor type 2	P70310_S410s_1_1_410_410	0.0606	-0.3361	-0.0399	0.2605	-0.103	-0.0663	0.2774	-0.1593	-0.0391	-0.0889	-0.3632	0.2333	-0.1457	-0.0524	0.3438	0.1739
Hecw2	T452t	-0.09021	0.557633	0.95541	-0.603946	-0.11329	0.213549	0.602307	-1.31607	2	4	Q6I6G8	Q6I6G8	E3 ubiquitin-protein ligase HECW2	Q6I6G8_T452t_1_1_452_452	0.2539	-0.2259	0.0269	-0.0426	0.0472	0.1004	0.1338	-0.5361	-0.336	0.0666	0.3539	0.0841	-0.1727	-0.1059	8e-04	-0.2395
Map1a	S2320s	-0.0369033	0.607361	0.964278	-0.528211	-0.0690033	0.2136	0.602308	-1.31586	8	49	Q9QYR6|A2ARP8	A2ARP8	Microtubule-associated protein 1A	A2ARP8_S2320s_1_1_2320_2320	-0.026	-0.0723	0.0176	0.108	-0.0295	0.0039	-0.0827	-0.2394	-0.0388	0.1743	0.0035	-0.1496	-0.066	-0.119	0.0674	-0.0764
Trpc3	S66s	0.01515	0.847907	0.985583	0.196147	0.10323	0.213643	0.602308	1.31572	3	1	B1ATV3	B1ATV3	Short transient receptor potential channel 3	B1ATV3_S66s_1_0_62_66	0.0343	-0.1994	0.1137	0.1073	-0.0358	-0.0924	-0.0064	-0.0497	-0.1528	0.2042	0.0202	0.0871	-0.1094	0.1005	0.2903	0.0874
Prrc2a	S1321s	0.03839	0.47558	0.935581	0.737445	0.06017	0.21365	0.602308	1.3157	4	15	Q7TSC1|G3UX48	Q7TSC1	Protein PRRC2A	Q7TSC1_S1321s_1_1_1321_1321	-0.0257	-0.1693	-0.1359	-0.0194	-0.0424	-0.0294	0.0239	-0.1392	0.0306	-0.0424	-0.0327	-0.0263	0.0205	0.0305	-0.0427	-0.0329
Stxbp5	S1096s	0.0188533	0.863824	0.988228	0.175389	-0.156047	0.213844	0.602434	-1.31548	1	8	Q8K400|D3Z2Q2|D3Z079	D3Z079	Syntaxin-binding protein 5	D3Z079_S1096s_1_0_1093_1096	0.2073	0.457	0.0741	0.0042	-0.2694	0.054	0.0706	0.0375	0.1442	0.2439	0.0374	-0.1428	0.1371	0.0605	-0.2963	-0.0994
Hsp90ab1	S226s	-0.0420733	0.581543	0.959604	-0.56705	0.0973867	0.213808	0.602434	1.31521	15	1	P11499	P11499	Heat shock protein HSP 90-beta	P11499_S226s_1_1_226_226	-0.0095	-0.1595	-0.0864	-0.1192	0.1744	0.1038	0.0013	-0.1298	-0.1463	-0.1065	0.0906	0.1409	0.1906	-0.0326	-0.0361	0.1438
Nefh	S577s S583s	0.01455	0.859358	0.988011	0.181194	-0.09985	0.213852	0.602434	-1.31508	10	43	P19246	P19246	Neurofilament heavy polypeptide	P19246_S577sS583s_2_2_577_583	-3e-04	0.1301	-0.0664	0.1669	0.0437	0.2153	0.061	0.2647	0.2519	-0.0033	-0.0938	0.0511	-0.1399	-0.0234	0.188	-0.1673
Plekha6	S835s	0.503443	0.00298286	0.161145	3.74916	0.180543	0.213809	0.602434	1.31578	7	21	Q7TQG1	Q7TQG1	Pleckstrin homology domain-containing family A member 6	Q7TQG1_S835s_1_1_835_835	-0.1562	-0.4156	-0.3594	-0.1762	0.0806	0.1305	0.6574	0.4111	0.3942	-0.0659	0.3735	-0.223	0.2004	0.3306	-0.2995	0.1473
Tomm70	S105s	0.541377	0.00132274	0.155231	4.21153	0.153757	0.21381	0.602434	1.31558	2	3	Q9CZW5	Q9CZW5	Mitochondrial import receptor subunit TOM70	Q9CZW5_S105s_1_1_105_105	-0.1331	-0.2231	-0.2254	-0.0765	-0.0294	-0.1124	0.9484	0.3902	0.3563	0.0372	0.3082	-0.2816	0.4619	0.1569	-0.2098	-0.0252
Mecp2	S70s S80s	0.170453	0.133503	0.673429	1.61449	0.142713	0.213777	0.602434	1.31564	1	7	Q9Z2D6|D3Z7U4|D3YY81	Q9Z2D6	Methyl-CpG-binding protein 2	Q9Z2D6_S70sS80s_2_1_70_80	-0.2722	0.0477	-0.2555	-0.0651	-0.1166	-0.2253	-0.1861	0.247	0.1773	-0.2786	0.1535	-0.3059	0.082	0.0083	0.3537	-0.1637
Vps4a	S90s	0.0530967	0.624774	0.967221	0.502536	0.163237	0.213998	0.602772	1.31501	1	1	Q8VEJ9	Q8VEJ9	Vacuolar protein sorting-associated protein 4A	Q8VEJ9_S90s_1_1_90_90	-0.1659	-0.1361	0.2173	-0.2323	-0.2995	-0.5026	-0.1827	-0.093	-0.2394	-0.0396	-0.1124	0.224	-0.1861	-0.0192	0.1242	-0.2593
Adam22	S141s	0.11607	0.156358	0.709123	1.51626	0.09177	0.214041	0.602802	1.3145	1	5	F6SK63|F6PZ09|F6XIT3|F7BZ55	F6XIT3	Disintegrin and metalloproteinase domain-containing protein 22 (Fragment)	F6XIT3_S141s_1_1_141_141	-0.1594	-0.1394	0.0875	-0.0292	0.0306	-0.106	0.0038	0.084	0.191	-0.1623	0.2006	-0.0929	0.0937	0.1773	0.1171	-0.0996
Gucy1a2	S22s	-0.0376933	0.798814	0.98263	-0.26087	-0.182393	0.214061	0.602802	-1.31505	4	5	F8VQK3	F8VQK3	Guanylate cyclase	F8VQK3_S22s_1_0_21_22	-0.0494	-0.1459	-0.1761	-0.1427	0.3174	0.4741	-0.0295	0.0107	-0.0294	-0.283	0.3739	0.094	-0.1332	-0.3195	-0.3728	0.0507
	S14s	-0.08351	0.341	0.878521	-0.993162	-0.10429	0.214145	0.602962	-1.31418	1	1	Q9CYS6	Q9CYS6	Uncharacterized protein C2orf72 homolog	Q9CYS6_S14s_1_1_14_14	-0.003	0.3263	0.0176	0.2277	-0.1291	0.0576	-0.1062	0.1204	0.0242	0.0577	-0.0994	-0.0697	0.0276	-0.1259	0.017	0.0438
Fbxo31	T37t	0.00086	0.989763	0.99921	0.013111	0.12912	0.214202	0.60305	1.31413	5	1	Q3TQF0|A0A1D5RMG0	Q3TQF0	F-box only protein 31	Q3TQF0_T37t_1_1_37_37	-0.1259	0.1635	-0.0398	-0.0425	0.0039	-0.1296	-0.1194	-0.0227	-0.0797	0.1165	-0.0324	0.0342	0.1171	-0.229	0.3942	0.1871
Syngap1	S1053s S1057s	-0.12294	0.251811	0.818316	-1.20655	-0.09084	0.214288	0.603054	-1.31374	2	93	A0A0J9YVH8|A0A0J9YUM2|J3QQ18	A0A0J9YVH8	Ras/Rap GTPase-activating protein SynGAP (Fragment)	A0A0J9YVH8_S1053sS1057s_2_2_1053_1057	0.0468	0.1007	-0.059	0.1305	0.027	-0.2028	-0.1427	-0.4017	-0.0289	0.2106	-0.216	0.0666	-0.0762	-0.1632	-0.1695	-0.0759
Abi1	S295s	1.77796	0.00155378	0.155231	4.12616	0.690737	0.214387	0.603054	1.31411	3	6	Q8CBW3|B7ZCU0|J3QNK8|B7ZCU3|B7ZCU4	B7ZCU0	Abl interactor 1	B7ZCU0_S295s_1_1_295_295	-0.5165	-1.2827	-0.1232	-0.4663	-0.6624	0.5904	2.8173	1.0548	1.7504	0.2067	1.01	-0.9631	1.5313	1.7737	-0.8223	-0.1165
Srgap1	S941s	-0.0575433	0.631507	0.968368	-0.492684	-0.0906833	0.214304	0.603054	-1.31369	1	6	Q91Z69|D3YZW1	D3YZW1	SLIT-ROBO Rho GTPase-activating protein 1	D3YZW1_S941s_1_0_939_941	0.0874	0.0935	0.2303	0.0506	0.2173	-0.0594	0.1472	0.1036	0.0203	0.3668	-0.4092	-0.1392	0.1801	-0.0061	0.0208	0.0074
Rps27a	S57s	-0.0475	0.300234	0.851682	-1.08461	0.0665	0.21438	0.603054	1.31346	5	2	P0CG49|P62984|E9QNP0|A0A0A6YW67|E9Q5F6|Q5SX22|E9Q9J0|E9Q4P0|P0CG50|P62983	P62983	Ubiquitin-40S ribosomal protein S27a	P62983_S57s_1_1_57_57	-0.0093	-0.0326	-0.0459	0.0206	-0.0127	0.0205	-0.0194	-0.0659	-0.1193	-0.0927	0.0103	0.0605	0.0372	-0.0225	-0.0095	0.2173
Usp19	S220s	0.01612	0.826396	0.984349	0.224366	-0.12722	0.214331	0.603054	-1.31373	1	1	Q3UJD6	Q3UJD6	Ubiquitin carboxyl-terminal hydrolase 19	Q3UJD6_S220s_1_1_220_220	0.1773	0.0242	0.0206	0.0043	-0.0661	0.1469	0.074	0.0172	0.2207	0.1575	-0.1328	0.1105	0.2205	-0.1458	-0.266	-0.2993
Slc20a2	S324s	0.12328	0.268418	0.832969	1.16293	-0.1185	0.214353	0.603054	-1.31366	1	3	Q80UP8	Q80UP8	Sodium-dependent phosphate transporter 2	Q80UP8_S324s_1_1_324_324	0.1871	-0.213	-0.0792	0.1938	0.0606	-0.2861	0.2004	-0.0263	0.1806	0.2571	-0.1094	-0.0926	-0.1064	-0.1524	-0.1327	-0.2224
Ndrg3	S331s S334s S335s	0.0961733	0.0937564	0.585984	1.82638	0.0748333	0.21436	0.603054	1.31352	2	7	Q9QYF9|Q8VCV2	Q9QYF9	Protein NDRG3	Q9QYF9_S331sS334sS335s_3_0_331_335	-0.0794	0.0306	-0.1293	-0.0927	-0.0156	0.0408	0.0506	0.017	0.0806	-0.0228	0.1508	0.0673	0.1338	0.0906	-0.1129	-0.0093
Plppr2	S373s	-0.0483467	0.522142	0.946931	-0.660109	-0.0945067	0.21442	0.603074	-1.31334	1	5	A0A087WQF0	A0A087WQF0	Phospholipid phosphatase-related protein type 2	A0A087WQF0_S373s_1_0_372_373	0.2339	-0.0759	-0.1355	-0.0156	-0.0964	0.0473	-0.0263	0.0073	0.0441	-0.1462	-0.1558	-0.2062	-0.0065	-0.036	-0.1895	-0.0695
Trim2	S440s S443s	-0.04385	0.584396	0.959604	-0.562714	-0.09915	0.214458	0.603109	-1.31322	4	9	Q9ESN6|Q3UHH4|E9QKC6	Q9ESN6	Tripartite motif-containing protein 2	Q9ESN6_S440sS443s_2_2_440_443	-0.0263	0.2437	0.0441	-0.0595	0.0509	-0.1626	0.0776	-0.0964	-0.1831	0.0837	-0.0258	0.0308	-0.1628	-0.0695	-0.223	0.004
Eps8	S573s	0.0521667	0.700729	0.975155	0.394087	0.133647	0.214591	0.603407	1.31305	2	6	Q08509	Q08509	Epidermal growth factor receptor kinase substrate 8	Q08509_S573s_1_0_573_576	-0.1196	-0.1125	-0.2428	0.0338	0.1003	-0.313	0.2637	-0.4891	-0.0825	-0.1894	0.2133	0.2205	-0.1663	-0.1925	0.0342	0.2275
FAM120A	S511s	-0.234657	0.0140047	0.246862	-2.89245	-0.0813567	0.214636	0.603462	-1.31267	1	4	Q6A0A9	Q6A0A9	Constitutive coactivator of PPAR-gamma-like protein 1	Q6A0A9_S511s_1_1_511_511	0.0575	0.2376	0.0305	0.1506	0.2741	0.0574	-0.2127	-0.2692	-0.0694	0.1574	-0.1063	0.1271	-0.0726	0.014	0.0773	0.1205
Enah	S390s	-0.10955	0.585582	0.959692	-0.561068	-0.22357	0.214704	0.603577	-1.31314	3	11	Q03173|J3QNM3|A0A0A6YW06|E9QLZ9|E9QKQ9	E9QLZ9	Protein enabled homolog	E9QLZ9_S390s_1_0_389_390	-0.0594	-0.2326	-0.1694	-0.0296	0.4505	0.6138	-0.216	-0.2826	0.0875	-0.2426	0.5837	0.1738	-0.2262	-0.3625	-0.3394	0.1142
8030462N17Rik	S66s	0.00455	0.945477	0.993499	0.0698914	0.09071	0.214804	0.603766	1.31216	2	2	Q8BH50|Q0VAW6	Q0VAW6	RIKEN cDNA 8030462N17 gene	Q0VAW6_S66s_1_1_66_66	0.0843	-0.2492	-0.0259	-0.1288	-0.1626	0.0337	-0.0127	-0.0629	-0.0662	-0.0762	-0.133	0.1039	-0.033	-0.0291	-0.0759	0.1139
Srrm2	S507s	0.0325067	0.819113	0.984239	0.233987	0.114767	0.214823	0.603766	1.31216	2	53	Q8BTI8	Q8BTI8	Serine/arginine repetitive matrix protein 2	Q8BTI8_S507s_1_0_505_507	0.0135	-0.356	-0.1798	-0.1432	0.1377	-0.1542	0.0906	-0.1225	-0.3326	-0.4165	0.3752	0.1169	-0.0962	-0.0931	0.1439	-0.066
Ilf3	S73s T80t	0.0966667	0.379156	0.897815	0.914642	0.112847	0.214944	0.604002	1.31179	1	4	Q9Z1X4|A0A1L1STE4	A0A1L1STE4	Interleukin enhancer-binding factor 3	A0A1L1STE4_S73sT80t_2_2_73_80	0.2235	0.0638	-0.1264	0.1539	-0.0955	-0.1549	0.2069	0.3672	0.1404	0.0208	-0.1983	0.1864	0.3036	0.0571	0.1105	-0.0397
Srrm2	T1640t	-0.16616	0.673264	0.973303	-0.432729	-0.4019	0.21496	0.604002	-1.31235	10	38	Q8BTI8	Q8BTI8	Serine/arginine repetitive matrix protein 2	Q8BTI8_T1640t_1_1_1640_1640	0.0135	-0.356	-0.0598	-0.0032	1.1377	1.3858	-0.0094	-0.2125	-0.0426	-0.2265	1.4252	0.0769	-0.2662	-0.0731	-0.3361	0.354
Plch2	S1012s	-0.01532	0.881501	0.989592	-0.152409	-0.09662	0.215023	0.604106	-1.31149	2	6	A2AP18|F7C512|H3BK11|F7C3A0|H3BIW6|A0A087WSR3	F7C3A0	Phosphoinositide phospholipase C	F7C3A0_S1012s_1_1_1012_1012	-0.0127	-0.2229	0.2042	0.0341	0.0439	0.0572	0.1838	0.0271	-0.0227	-0.3394	0.1611	-0.0596	-0.006	0.0074	-0.2226	-0.1158
Srcin1	S508s	0.0268933	0.745726	0.976972	0.332158	-0.104607	0.215078	0.604112	-1.31132	3	42	Q9QWI6|B1AQX7|A0A571BDG0|A0A571BDG6|A0A571BG20|A0A571BG39|B1AQX6|B1AQX9	A0A571BDG0	SRC kinase-signaling inhibitor 1	A0A571BDG0_S508s_1_1_508_508	0.2338	0.2308	0.0739	0.0804	-0.0161	-0.0162	0.3772	0.1743	0.0242	0.0472	4e-04	0.1636	0.137	-0.0194	-0.1928	-0.1226
Nup35	S258s	0.0654967	0.840576	0.985101	0.205788	-0.363323	0.215055	0.604112	-1.31206	2	1	Q8R4R6	Q8R4R6	Nucleoporin NUP35	Q8R4R6_S258s_1_0_257_258	-0.3561	-0.3892	0.1235	-0.1731	0.485	1.3928	-0.0368	-0.0626	0.08	0.2237	1.0256	-0.3429	-0.1924	-0.1266	-0.2495	-0.0028
Ssh2	T1406t	0.0548467	0.66105	0.973303	0.450034	0.156947	0.215144	0.604225	1.3115	2	3	Q5SW75|A0A0R4J2A0	A0A0R4J2A0	Protein phosphatase Slingshot homolog 2	A0A0R4J2A0_T1406t_1_1_1406_1406	-0.0692	-0.0161	-0.173	-0.186	-0.0027	0.2372	0.1139	-0.1026	-0.2461	-0.1198	0.454	0.5172	-0.2092	0.2273	0.0675	0.0071
Unc5c	S502s	-0.05428	0.544757	0.952787	-0.624014	-0.1057	0.215293	0.60438	-1.31066	4	2	O08747|E9PVI4	O08747	Netrin receptor UNC5C	O08747_S502s_1_1_502_502	-0.1193	-0.256	-0.0624	0.1506	0.1772	0.0475	-0.0629	-0.1959	-0.0192	-0.1461	0.1007	-0.1494	-0.1995	-0.1561	-0.0828	0.0073
Slc24a2	S312s	-0.0949933	0.166675	0.721944	-1.47611	-0.0751733	0.215304	0.60438	-1.31063	3	2	Q8BUN9	Q8BUN9	Solute carrier family 24 (sodium/potassium/calcium exchanger), member 2	Q8BUN9_S312s_1_1_312_312	-0.0329	-0.0927	0.0974	0.0609	0.1312	0.0907	0.0043	-0.2231	-0.0393	-0.0723	0.0676	-0.1197	-0.1127	0.0276	-0.0165	0.0576
Shisa7	S451s S455s	-0.1393	0.0180575	0.276766	-2.75321	0.06954	0.215299	0.60438	1.31065	9	17	Q8C3Q5|F6T9T6	Q8C3Q5	Protein shisa-7	Q8C3Q5_S451sS455s_2_2_451_455	0.0971	-0.0453	-0.0626	4e-04	-0.0791	-0.0695	-0.2425	-0.2087	-0.1222	-0.1162	-0.1394	0.1069	0.1335	-0.0694	0.0369	0.0073
Ankrd17	S2040s S2041s S2043s	0.0762	0.419482	0.914504	0.83721	0.10292	0.215274	0.60438	1.31072	2	12	A0A0G2JDZ9|Q99NH0|E9Q804|E9QKG6	Q99NH0	Ankyrin repeat domain-containing protein 17	Q99NH0_S2040sS2041sS2043s_3_0_2037_2043	0.1709	-0.2161	-0.123	0.0506	-0.0924	-0.216	0.1272	-0.1394	0.1603	0.0573	-0.1794	0.1372	0.004	-0.0062	-0.0926	0.1172
Lrrc7	S1465s	0.00898333	0.855729	0.987452	0.185929	-0.0567967	0.215333	0.604387	-1.31054	5	68	Q80TE7|B9EHV0|E9Q6L9|A0A0G2JDT9|A0A571BEA5|A0A0G2JFZ5	E9Q6L9	Leucine-rich repeat-containing protein 7	E9Q6L9_S1465s_1_1_1465_1465	0.0239	-0.0323	7e-04	0.0905	0.004	0.0039	0.044	-0.0223	0.0843	-0.0726	0.0871	0.0102	0.0135	-0.0796	-0.0565	-0.096
Fgd1	S364s	-0.0263233	0.796303	0.982602	-0.264188	-0.118263	0.215502	0.604608	-1.31015	5	3	P52734|A2ALP5	P52734	FYVE, RhoGEF and PH domain-containing protein 1	P52734_S364s_1_1_364_364	-0.016	0.3642	0.1341	0.1774	-0.1828	-0.0594	0.0037	0.0175	0.1439	0.2038	-0.1526	-0.0993	0.0473	0.0306	-0.086	-0.136
Kcnn2	S835s S836s S839s	0.331563	0.0237731	0.317817	2.60346	0.201263	0.215441	0.604608	1.31088	3	6	P58390|A0A1B0GT12	P58390	Small conductance calcium-activated potassium channel protein 2	P58390_S835sS836sS839s_3_0_835_839	-0.1193	-0.0622	-0.4557	0.2273	0.0073	-0.2261	0.1341	0.341	0.4074	-0.1258	0.3772	-0.2895	0.5838	0.2406	-0.0032	-0.0493
Tcp11l1	S44s	0.1054	0.237403	0.805241	1.24618	0.11572	0.215517	0.604608	1.31007	3	1	Q8BTG3	Q8BTG3	T-complex protein 11-like protein 1	Q8BTG3_S44s_1_1_44_44	0.1038	-0.1296	-0.1966	-0.2192	0.1337	-0.1661	0.0904	-0.0461	0.007	-0.1133	0.194	0.0242	0.0974	0.1406	0.1309	-0.2095
Tprg1l	T13t	0.19493	0.172958	0.728952	1.45304	0.13787	0.215497	0.604608	1.31032	1	2	Q9DBS2	Q9DBS2	Tumor protein p63-regulated gene 1-like protein	Q9DBS2_T13t_1_0_10_14	-0.0325	-0.0631	0.1671	0.0138	-0.1423	-0.4821	0.2406	0.1634	0.2899	0.1937	-0.3622	0.0243	-0.0323	0.2834	-0.0398	0.0045
Xpnpep3	S506s	-0.306547	0.00509672	0.173937	-3.44769	-0.161927	0.215683	0.604834	-1.30985	1	1	B7ZMP1	B7ZMP1	Xaa-Pro aminopeptidase 3	B7ZMP1_S506s_1_0_503_506	0.2037	0.2943	0.1841	0.1503	-0.0161	-0.0761	-0.3154	-0.2389	-0.2895	0.0839	-0.156	0.0376	-0.1591	-0.4096	-0.0526	0.3909
Pgbd5	S347s	-0.1892	0.506626	0.945034	-0.685611	-0.35956	0.215693	0.604834	-1.31011	1	5	D3YZI9|G3UX58	D3YZI9	PiggyBac transposable element-derived protein 5	D3YZI9_S347s_1_0_344_347	0.4709	-0.4559	0.5135	1.0673	-0.1925	-0.0959	-0.0026	0.1376	0.5406	0.1134	-0.6455	0.2568	0.2402	-0.3228	-0.1129	-0.7696
Fbrsl1	S934s	0.09701	0.38602	0.900726	0.901093	0.11331	0.215703	0.604834	1.30947	2	3	A0A0G2JDI2|E9PUB6|A0A0G2JFF2|E9Q9T0	E9Q9T0	Fibrosin-like 1	E9Q9T0_S934s_1_1_934_934	-0.3323	-0.2855	-0.1127	0.0108	-0.0988	-0.0926	-0.0892	0.2699	-0.1265	-0.3859	0.0575	-0.1185	-0.2693	0.1106	0.1339	-0.0494
Zc3h7b	S217s	0.0917933	0.359966	0.888758	0.953387	0.125813	0.215649	0.604834	1.3097	11	1	F8VPP8	F8VPP8	Zinc finger CCCH type-containing 7B	F8VPP8_S217s_1_1_217_217	0.0242	-0.3893	-0.2896	-0.0328	0.1306	-0.1261	0.1108	0.0708	-0.0829	-0.1761	-0.0328	-0.0461	0.1575	-0.1427	-0.0194	0.1106
Begain	S174s	-0.00556	0.935219	0.992342	-0.0830699	0.07544	0.215775	0.604894	1.30919	4	5	Q68EF6|A0A1B0GT88|A0A5F8MPR2|F8WIG2	F8WIG2	Brain-enriched guanylate kinase-associated protein	F8WIG2_S174s_1_1_174_174	-0.0394	0.1513	0.1375	-0.0495	-0.0361	-0.1062	-0.0894	0.0577	0.0809	0.0841	-0.1131	0.0902	0.0635	0.1438	0.0336	0.0941
Naa38	S29s	0.0636633	0.694468	0.974982	0.402862	-0.153557	0.215776	0.604894	-1.30955	4	1	Q9D2U5	Q9D2U5	N-alpha-acetyltransferase 38, NatC auxiliary subunit	Q9D2U5_S29s_1_1_29_29	0.1409	-0.1554	-0.1559	0.0176	0.1173	0.344	0.3235	0.0471	-0.2164	-0.2224	0.6436	-0.2994	0.1469	-0.3196	-0.1724	0.1338
Cep76	S83s	0.470797	0.0167134	0.267402	2.79917	0.241417	0.215823	0.604952	1.30971	2	1	Q0VEJ0	Q0VEJ0	Centrosomal protein of 76 kDa	Q0VEJ0_S83s_1_0_82_83	0.0015	-0.6547	-0.0651	-0.3049	-0.5491	0.047	0.2321	0.523	0.2268	-0.3019	0.4029	-0.2089	0.6432	-0.2137	0.005	-0.2896
Rps26	T96t	-0.0547633	0.315785	0.861975	-1.0487	-0.0596233	0.215881	0.605039	-1.30887	14	2	P62855	P62855	40S ribosomal protein S26	P62855_T96t_1_1_96_96	0.0142	0.051	-0.086	0.0072	0.0475	0.047	-0.0925	-0.0359	-0.1162	-0.0555	0.0937	-0.0597	-0.1261	-0.0361	0.0207	-0.0295
Gja1	S328s S330s	0.0766333	0.54411	0.952787	0.625098	-0.122367	0.216	0.605189	-1.30862	11	15	P23242	P23242	Gap junction alpha-1 protein	P23242_S328sS330s_2_0_325_330	-0.2564	-0.1232	0.1902	0.0035	0.1033	-0.0496	-0.2127	0.1073	0.2808	0.3436	-0.246	-0.2759	-0.1359	-0.079	-0.3224	0.0912
Dlg3	S845s	0.150047	0.197167	0.762393	1.36892	0.147727	0.216066	0.605189	1.30867	4	177	P70175|Q52KF7|A2BEE9|A2BEF2	P70175	Disks large homolog 3	P70175_S845s_1_1_845_845	0.027	-0.2855	-0.3689	0.1671	0.047	-0.0059	0.2409	-0.0688	0.2541	-0.1057	0.0804	-0.1097	0.3865	0.0042	6e-04	0.1077
Cep170	S922s S925s	-0.00896	0.858007	0.988011	-0.182957	0.08096	0.216003	0.605189	1.3085	3	46	Q6A065|H7BX26|A0A0A6YXK7	Q6A065	Centrosomal protein of 170 kDa	Q6A065_S922sS925s_2_2_922_925	0.034	-0.1459	-0.016	-0.0458	0.0239	-0.0326	-0.0627	-0.036	-0.1059	-0.0095	0.0173	0.0238	0.247	-0.0891	0.0207	0.0504
Gbf1	S1300s	0.356137	0.00932407	0.208992	3.11723	0.144277	0.216052	0.605189	1.30871	1	3	Q6DFZ1	Q6DFZ1	Golgi-specific brefeldin A-resistance factor 1	Q6DFZ1_S1300s_1_0_1298_1300	-0.0365	-0.3265	-0.3225	-0.239	0.0306	-0.056	0.4739	0.2835	0.264	-0.1927	0.1604	-0.2725	0.3172	0.0538	-0.206	0.0373
Tubgcp2	S121s	0.11099	0.494073	0.941958	0.70638	-0.19095	0.216054	0.605189	-1.30901	1	1	A0A1B0GR08|A0A1B0GRD4|A0A1B0GRD0|Q921G8	Q921G8	Gamma-tubulin complex component 2	Q921G8_S121s_1_0_118_121	-0.0227	0.4975	0.0806	-0.1925	-0.3562	0.2072	0.1439	-0.0559	0.414	0.3975	-0.1663	-0.2958	-0.4227	-0.1059	0.1173	-0.0694
Ctnnd2	T602t	-0.0930567	0.12556	0.659711	-1.65152	-0.101837	0.216136	0.605313	-1.30809	2	27	O35927|B7ZNF6|E9QKH8	E9QKH8	Catenin delta-2	E9QKH8_T602t_1_1_602_602	0.1238	-0.006	0.0106	0.1104	0.0439	0.1038	0.0374	-0.179	-0.0758	0.0136	0.0606	0.1405	0.0871	-0.3226	-0.1061	0.014
Magi2	T363t	-0.564487	0.0274292	0.334705	-2.52674	-0.261887	0.216166	0.605323	-1.30866	1	4	Q9WVQ1|A0A0G2JE00|A0A0G2JEG6	Q9WVQ1	Membrane-associated guanylate kinase, WW and PDZ domain-containing protein 2	Q9WVQ1_T363t_1_1_363_363	0.3958	0.3773	0.283	0.7484	-0.1391	-0.2394	-0.8785	-0.128	-0.5864	0.3233	-0.3645	0.199	-0.6472	0.0241	0.2921	0.0109
Ildr2	S384s	0.0162667	0.859263	0.988011	0.18132	0.105367	0.216242	0.605463	1.30777	1	3	B5TVM2	B5TVM2	Immunoglobulin-like domain-containing receptor 2	B5TVM2_S384s_1_1_384_384	-0.1462	-0.0659	-0.3694	-0.0497	-0.0528	-0.1126	-0.3457	-0.0956	-0.0757	-0.2127	0.1472	0.2171	-0.126	0.0206	-0.1263	-0.1224
Ankrd34b	S396s S401s	-0.230487	0.507449	0.945034	-0.684258	-0.324567	0.216282	0.605499	-1.30831	1	9	Q3UUF8	Q3UUF8	Ankyrin repeat domain-containing protein 34B	Q3UUF8_S396sS401s_2_1_396_401	0.0638	0.2669	1.25	-0.0462	-0.5128	0.3173	0.4207	-0.4194	0.1773	0.7235	-0.9387	-0.2463	0.1739	0.0174	-0.3791	-0.0729
Emg1	S16s	-0.0755833	0.534617	0.951139	-0.640155	0.157337	0.216343	0.605597	1.30783	1	1	O35130|A0A0N4SUL6	O35130	Ribosomal RNA small subunit methyltransferase NEP1	O35130_S16s_1_1_16_16	0.0409	0.1082	0.264	-0.3777	0.2136	-0.0817	-0.3131	-0.1231	0.0866	0.098	0.0131	0.2608	0.417	0.2305	0.1074	-0.0896
Map1b	S2068s	0.08006	0.353716	0.886654	0.966287	0.1381	0.216416	0.605597	1.30752	8	68	P14873	P14873	Microtubule-associated protein 1B	P14873_S2068s_1_1_2068_2068	-0.186	-0.1792	0.0806	0.1746	-0.2595	0.0407	0.1006	-0.066	0.0309	6e-04	0.0602	-0.0794	0.0072	0.2943	0.2975	-0.1031
Lrfn1	S700s S713s	-0.152623	0.0380436	0.390403	-2.34181	-0.0787433	0.216496	0.605597	-1.307	2	9	Q2WF71	Q2WF71	Leucine-rich repeat and fibronectin type III domain-containing protein 1	Q2WF71_S700sS713s_2_1_700_713	0.0137	0.2806	0.0838	0.1307	0.0271	0.0838	-0.1228	0.034	0.0376	-0.0061	-0.1894	0.0904	-0.0994	0.0739	0.0806	-0.0228
Ddx3y	S592s	0.0576867	0.396949	0.905744	0.879744	0.126527	0.216527	0.605597	1.30702	1	6	Q62095|Q62167|P16381	Q62095	ATP-dependent RNA helicase DDX3Y	Q62095_S592s_1_1_592_592	-0.0391	-0.0964	-0.0898	0.1035	-0.1027	-0.1827	0.134	0.0174	-0.0399	-0.1567	-0.0057	0.2974	-0.1062	0.094	0.2477	-0.2396
Sgsm2	S114s	-0.0538867	0.737028	0.976972	-0.34407	-0.192607	0.216475	0.605597	-1.30772	1	5	Q80U12	Q80U12	Small G protein signaling modulator 2	Q80U12_S114s_1_0_114_115	0.1471	0.4274	0.1839	0.1739	-0.3962	-0.2729	0.014	-0.0693	0.0441	0.3172	-0.3561	-0.0398	-0.4259	0.0573	-0.2725	-0.0628
Kcnh5	S888s	0.67157	0.000140326	0.150855	5.57947	0.24075	0.21651	0.605597	1.30761	2	7	Q920E3	Q920E3	Potassium voltage-gated channel subfamily H member 5	Q920E3_S888s_1_1_888_888	-0.312	-0.3358	-0.2529	-0.3257	-0.0687	-0.0888	0.8421	0.4196	0.5628	0.0598	0.3203	-0.4847	0.493	0.4602	-0.505	0.087
Kcnj10	S370s	-0.1618	0.164034	0.719024	-1.48652	-0.14444	0.216376	0.605597	-1.30772	1	2	Q9JM63	Q9JM63	ATP-sensitive inward rectifier potassium channel 10	Q9JM63_S370s_1_1_370_370	-0.1693	0.123	0.2233	0.0903	0.1735	-0.1726	-0.315	-0.2565	-0.0161	0.2015	-0.1994	-0.3359	0.2443	-0.2424	-0.0824	-0.0823
Pdpk1	S244s	0.00188	0.972573	0.996999	0.0351342	0.05916	0.216425	0.605597	1.30721	13	3	Q9Z2A0|F2Z400|F2Z3X6|F2Z3Z9|Q3TRL2	Q9Z2A0	3-phosphoinositide-dependent protein kinase 1	Q9Z2A0_S244s_1_1_244_244	-0.0595	-0.1594	-0.0228	0.0042	-0.0162	-0.0259	-0.0295	-0.1726	0.0075	-0.0696	0.0406	0.0506	-0.0229	-0.0393	0.0273	0.0471
Fam91a1	S671s	-0.00853333	0.917858	0.99088	-0.105413	0.0962667	0.216558	0.605611	1.30681	4	1	Q3UVG3	Q3UVG3	Protein FAM91A1	Q3UVG3_S671s_1_1_671_671	-0.1995	-0.2964	-0.1059	0.0475	0.0906	0.0139	-0.1027	-0.1395	-0.1662	-0.1097	0.1006	-0.0394	-0.0364	0.0176	0.104	0.0607
Nyap2	S621s	-0.276483	0.00856945	0.205007	-3.16149	-0.131243	0.216645	0.605616	-1.30676	3	13	A0A0R4J1I8|A0A0R4J1X0|D3Z3N9|Q8BM65	A0A0R4J1X0	Neuronal tyrosine-phosphorylated phosphoinositide-3-kinase adapter 2	A0A0R4J1X0_S621s_1_0_619_621	0.1406	0.1442	0.3572	0.2172	0.0206	-0.0327	-0.3294	-0.2524	-0.1059	0.0604	-0.0492	0.0739	0.2104	-0.3193	0.1574	-0.0727
Apbb1	T709t	0.393473	0.434084	0.919854	0.810717	0.609673	0.216665	0.605616	1.30714	3	6	Q9QXJ1|A0A0R4J2C6|A0A087WR62|A0A087WQC5|A0A087WPI2|A0A1B0GT76|A0A087WPS7|A0A0R4J2C1	A0A0R4J2C1	Amyloid-beta A4 precursor protein-binding family B member 1	A0A0R4J2C1_T709t_1_1_709_709	0.2741	0.2871	0.1734	-2.3428	0.3006	-1.0428	0.4673	-0.4063	-0.8262	0.403	0.3709	0.3574	0.1737	-0.3294	0.9109	-0.0229
Srcin1	S180s	-0.0507733	0.382504	0.898945	-0.907891	-0.0762733	0.216619	0.605616	-1.30662	16	25	Q9QWI6|B1AQX7|A0A571BDG0|A0A571BDG6|A0A571BG39|B1AQX6|B1AQX9|B1AQX8	A0A571BDG0	SRC kinase-signaling inhibitor 1	A0A571BDG0_S180s_1_1_180_180	0.1138	-0.0592	0.0439	4e-04	0.0839	-0.0062	-0.0928	0.0143	-0.1158	-0.0228	0.1104	-0.1164	-0.093	-0.1394	0.1272	-0.0126
Rgs7bp	S231s	-0.00618333	0.932638	0.992342	-0.0863887	0.106697	0.216591	0.605616	1.30671	2	3	Q8BQP9	Q8BQP9	Regulator of G-protein signaling 7-binding protein	Q8BQP9_S231s_1_1_231_231	-0.1159	0.0803	-0.2225	-0.1554	0.1271	-0.1757	-0.0094	-0.1123	-0.0557	-0.0959	-0.1427	-0.1597	0.0738	5e-04	0.1933	0.0405
Rab11fip5	S739s	0.135297	0.472574	0.935447	0.742814	-0.209763	0.216808	0.605867	-1.30671	1	8	A0A0N4SW73	A0A0N4SW73	Rab11 family-interacting protein 5	A0A0N4SW73_S739s_1_1_739_739	0.5507	-0.1664	0.3667	-0.3062	-0.1162	-0.0695	0.5338	0.0537	0.1371	0.4469	-0.2791	-0.0358	0.1006	-0.216	-0.5023	-0.1794
Pacrgl	S47s	-0.10817	0.304632	0.854506	-1.07441	-0.11555	0.216806	0.605867	-1.30614	3	1	Q9D3X5|A0A0G2JE98|A0A0G2JE33	Q9D3X5	PACRG-like protein	Q9D3X5_S47s_1_0_45_47	-0.1489	-0.0395	0.1972	-0.0028	0.2068	-0.0397	-0.4022	-0.0893	-0.0795	0.163	0.0114	0.1067	-0.1294	-0.3223	0.0143	-0.1028
Vcan	S2582s	0.0657133	0.400011	0.907846	0.873867	0.0874933	0.216966	0.6059	1.30557	3	3	Q62059|E9PYH0|G3XA35	E9PYH0	Versican core protein	E9PYH0_S2582s_1_1_2582_2582	0.064	0.1006	-0.0357	-0.0428	0.0269	-0.0262	0.3407	0.0777	0.1076	-0.1155	-0.0096	-0.1359	0.2471	0.1709	0.0871	0.1406
Ppfia3	T792t	0.0155533	0.827467	0.984349	0.222957	-0.108647	0.216993	0.6059	-1.3055	9	107	P60469|A0A1B0GRM4	P60469	Liprin-alpha-3	P60469_T792t_1_1_792_792	0.0908	0.0375	0.1007	-0.0496	0.1643	0.0473	-0.0426	0.2076	0.1875	0.1537	-0.1026	-0.0427	-0.3668	0.0741	-0.0227	0.1407
Cdk16	S78s S82s	-0.0786833	0.165857	0.720811	-1.47921	-0.0760233	0.21688	0.6059	-1.30583	5	10	Q04735	Q04735	Cyclin-dependent kinase 16	Q04735_S78sS82s_2_2_78_82	-0.0658	7e-04	-0.0133	0.0374	0.1406	0.0239	-0.0861	-0.1524	0.0373	-0.0633	-0.026	-0.0461	0.067	-0.2193	-0.0558	-0.023
Specc1	T357t	0.0166467	0.797384	0.98263	0.262738	0.0780067	0.217056	0.6059	1.30529	8	11	A0A0J9YUF8|Q5SXY1|A0A0J9YTU3|A0A0J9YUR2|A0A0J9YV86	Q5SXY1	Cytospin-B	Q5SXY1_T357t_1_0_355_359	0.0505	-0.2059	-0.1362	0.0809	-0.0864	0.0171	6e-04	-0.0425	-0.0825	-0.0892	0.0635	-0.0195	0.0706	0.0409	0.0742	-0.0095
Immt	T230t	-0.0234267	0.730052	0.976972	-0.353549	0.0762333	0.216954	0.6059	1.3056	3	17	Q8CAQ8|E9QAY6|E9Q800|A0A1B0GX08|A0A0U1RP81	Q8CAQ8	MICOS complex subunit Mic60	Q8CAQ8_T230t_1_0_230_234	-0.0165	-0.1198	-0.0855	0.0069	-0.1363	-0.0924	-0.2087	-0.123	0.1264	-0.2096	-0.0719	0.0616	-0.0985	0.0735	0.1136	-0.1387
Sh3kbp1	S547s	-0.133457	0.109798	0.628516	-1.73249	-0.0807967	0.216881	0.6059	-1.30583	3	8	Q8R550	Q8R550	SH3 domain-containing kinase-binding protein 1	Q8R550_S547s_1_1_547_547	0.0839	0.1543	0.2006	0.2305	-0.0161	-0.0129	-0.1295	0.0109	0.0141	0.1738	-0.203	-0.0728	0.0869	0.0641	0.0941	-0.0427
Cep97	S308s	0.0152167	0.800724	0.983176	0.258301	-0.0740033	0.217007	0.6059	-1.30544	6	1	Q9CZ62	Q9CZ62	Centrosomal protein of 97 kDa	Q9CZ62_S308s_1_1_308_308	0.1139	0.064	0.1037	0.0672	-0.1062	-0.0027	0.0338	0.0575	0.0974	0.1602	-0.0729	-0.0462	0.0873	-0.0493	-0.1425	-0.0194
Tprg1l	T34t	-0.0797367	0.402373	0.907915	-0.869375	-0.126797	0.217037	0.6059	-1.30547	3	1	Q9DBS2|B1AX95	Q9DBS2	Tumor protein p63-regulated gene 1-like protein	Q9DBS2_T34t_1_1_34_34	-0.1525	-0.1831	0.1971	0.0238	0.1677	0.1079	0.0906	-0.1866	-0.2301	0.0737	-0.0122	0.0843	-0.0423	-0.2266	-0.3398	0.0245
Larp1	S302s	-0.0672067	0.369278	0.893917	-0.934321	-0.0764667	0.217006	0.6059	-1.30545	1	7	Q6ZQ58|Z4YJT3	Z4YJT3	La-related protein 1	Z4YJT3_S302s_1_1_302_302	0.1108	0.184	0.1538	0.1607	0.0139	0.0438	0.124	0.1874	-0.0828	0.1473	-0.1561	-0.0926	-0.0325	0.1473	0.1376	0.0137
Stx7	S2s	0.0731267	0.304046	0.854506	1.07568	-0.0849533	0.217088	0.605914	-1.3052	1	4	O70439	O70439	Syntaxin-7	O70439_S2s_1_0_2_4	-0.0624	0.1037	-0.0961	0.0112	-0.0796	0.1006	0.0373	0.1507	0.0277	0.2239	-0.0928	-0.2493	-0.0025	-0.1361	-0.0995	0.0438
D430041D05Rik	T898t S900s S911s	-0.07296	0.251572	0.817936	-1.20705	0.07404	0.217361	0.606589	1.30437	6	48	F6ZGR6|A0A2R8VHF1|D3YZ21|A0A2R8VKG2	A0A2R8VHF1	RIKEN cDNA D430041D05 gene	A0A2R8VHF1_T898tS900sS911s_3_3_898_911	0.0506	-0.1523	-0.066	-0.049	0.0238	-0.0327	-0.2328	-0.019	-0.1855	-0.1259	0.0104	0.1469	0.0371	0.0073	-0.1028	0.0937
Etl4	S456s S459s S460s	-0.108083	0.131145	0.671864	-1.62498	-0.104863	0.217382	0.606589	-1.3043	1	67	A2AQ25|Q8BHR1|E9QAU4|D3Z781	E9QAU4	Enhancer trap locus 4	E9QAU4_S456sS459sS460s_3_3_456_460	0.1672	0.1576	0.2006	-0.0596	0.0673	-0.0328	-0.1261	-0.0258	-0.1025	0.0473	0.0836	0.057	-0.1796	-0.0494	0.2138	-0.1492
Begain	T373t	0.01444	0.848209	0.985583	0.195751	0.07344	0.217502	0.606681	1.30394	3	35	F8WIG2|Q68EF6|A0A1B0GT88|A0A5F8MPR2	F8WIG2	Brain-enriched guanylate kinase-associated protein	F8WIG2_T373t_1_0_372_373	0.1206	-0.1287	0.0675	-0.0095	-0.0661	-0.1062	0.0206	-0.1123	0.0609	0.1741	-0.1731	2e-04	0.1035	0.0938	0.0736	-0.0059
Secisbp2	S211s	-0.0561533	0.493268	0.941958	-0.707548	-0.0735533	0.217469	0.606681	-1.30404	1	2	Q8BYU9|Q3U1C4	Q3U1C4	SECIS-binding protein 2	Q3U1C4_S211s_1_0_209_211	0.0039	-0.0057	0.2136	-0.0459	0.0272	0.0471	0.0902	-0.0791	-0.0425	0.1939	-0.2431	-0.1127	0.0571	-0.0629	-0.0662	0.0171
Prickle1	S800s S801s	-0.0403	0.537252	0.95151	-0.635895	-0.10768	0.217459	0.606681	-1.30408	3	19	Q3U5C7	Q3U5C7	Prickle-like protein 1	Q3U5C7_S800sS801s_2_2_800_801	0.0371	0.0544	0.1471	0.2136	-0.0459	-0.1129	-0.0062	-0.0493	0.0342	-0.0094	0.0737	0.0806	-0.2163	-0.2361	0.1038	-0.0259
Rusc2	S1298s	-0.140987	0.092344	0.582425	-1.83533	-0.0743667	0.217547	0.606681	-1.3038	3	20	Q80U22|Q3V1Z0|G8JL85	Q3V1Z0	Iporin	Q3V1Z0_S1298s_1_0_1297_1298	0.2539	0.1374	0.0406	-0.0294	-0.0061	0.0372	0.1273	0.0239	-0.1127	-0.243	-0.1391	0.0208	-0.0262	0.0504	-0.0027	-0.0528
Sgip1	S103s S104s S105s	-0.30287	0.0166324	0.26703	-2.79983	-0.12215	0.217538	0.606681	-1.30395	2	44	Q8VD37	Q8VD37	SH3-containing GRB2-like protein 3-interacting protein 1	Q8VD37_S103sS104sS105s_3_3_103_105	0.234	-0.0063	-0.176	0.2509	0.1441	0.1542	-0.3359	-0.4265	-0.2794	-0.0894	0.1176	-0.0727	0.054	-0.2826	0.1038	0.0875
Lin7b	S199s S205s	0.07032	0.302987	0.854055	1.07815	0.10288	0.217581	0.606697	1.3037	8	5	O88951	O88951	Protein lin-7 homolog B	O88951_S199sS205s_2_1_199_205	-0.1694	0.0672	0.0439	-0.1096	0.0106	-0.0161	0.1042	-0.0424	0.1808	-0.0828	0.0473	-0.1494	0.0335	0.1976	0.0073	0.2809
Gigyf1	S228s	0.03161	0.645249	0.969736	0.47269	0.07289	0.217606	0.606697	1.30363	4	11	Q99MR1	Q99MR1	GRB10-interacting GYF protein 1	Q99MR1_S228s_1_0_227_228	0.054	-0.206	-0.0297	-0.0761	0.0639	0.004	0.0274	-0.0758	-0.0927	-0.0298	0.1707	-0.0127	0.0971	0.0074	0.0406	0.0738
Ablim2	S108s S113s T115t	-0.0472567	0.497414	0.943632	-0.700636	-0.0848567	0.217732	0.606867	-1.30324	2	9	D3Z0Y4|D3YYR9	D3Z0Y4	Actin-binding LIM protein 2	D3Z0Y4_S108sS113sT115t_3_3_108_115	0.0563	0.0141	0.2302	-0.0427	-0.0864	-0.0094	-0.099	-0.0651	0.0775	0.0881	-0.1027	-0.0224	-0.1891	-0.019	-0.1023	0.0436
Prkar1b	S9s	0.39942	0.388063	0.901659	0.89731	-0.4881	0.217745	0.606867	-1.30386	4	1	P12849|D3Z7E4|D3Z406|D3Z4A5|D3YTM5|D3Z068	P12849	cAMP-dependent protein kinase type I-beta regulatory subunit	P12849_S9s_1_1_9_9	-0.2103	-0.5164	-0.2767	-0.1809	0.9635	1.3332	1.1279	0.2308	0.19	-0.456	1.8314	-0.741	-0.0614	-0.5619	-0.7889	0.6397
Fam126b	S491s	-0.0536867	0.734929	0.976972	-0.346937	-0.163867	0.217695	0.606867	-1.30377	2	11	Q8C729	Q8C729	Protein FAM126B	Q8C729_S491s_1_1_491_491	-0.0528	0.3108	0.3777	0.1246	-0.2566	-0.2129	-0.0397	-0.1057	0.1349	0.3913	-0.4069	-0.0464	-0.326	0.0777	-0.2296	-0.0527
Begain	S219s S222s	0.05544	0.421098	0.914812	0.834206	0.11044	0.217859	0.607044	1.30292	2	38	Q68EF6|A0A1B0GT88|A0A5F8MPR2|F8WIG2	F8WIG2	Brain-enriched guanylate kinase-associated protein	F8WIG2_S219sS222s_2_2_219_222	-0.0794	-0.2387	-0.0225	-0.0495	-0.1061	0.1638	-0.0594	-0.0123	-0.0091	0.0241	0.0569	-0.0198	-0.1765	0.0738	0.1936	0.2041
Inpp5f	S714s	-0.00558333	0.943794	0.993328	-0.0720527	-0.108683	0.217862	0.607044	-1.30287	4	2	Q8CDA1	Q8CDA1	Phosphatidylinositide phosphatase SAC2	Q8CDA1_S714s_1_1_714_714	-0.1897	-0.0165	-0.0994	0.1673	0.0039	0.1103	-0.1695	0.0671	-0.0194	-0.0665	0.1403	-0.3324	-0.203	0.0073	-0.066	0.0306
Cttnbp2nl	S481s	0.0549667	0.290678	0.846267	1.10738	-0.0642933	0.217888	0.607044	-1.30277	3	1	Q99LJ0	Q99LJ0	CTTNBP2 N-terminal-like protein	Q99LJ0_S481s_1_1_481_481	0.0572	-0.006	-0.1293	0.0206	0.0106	0.0639	0.0236	6e-04	0.0772	0.0971	0.0905	-0.1159	-0.0531	-0.0894	0.0271	-0.076
Sema4d	S782s	0.00059	0.991499	0.99921	0.0108873	-0.06161	0.217916	0.607047	-1.30269	7	1	O09126	O09126	Semaphorin-4D	O09126_S782s_1_1_782_782	-0.0894	0.007	0.0707	0.0074	0.0406	0.0642	-0.0061	-0.1227	0.0709	0.0541	0.0905	-0.143	-0.0195	6e-04	-0.0195	-0.0429
Grip1	S660s	-0.134517	0.149332	0.698023	-1.54493	-0.109917	0.217973	0.607133	-1.30257	12	140	Q925T6|D3YZL8|D3Z6R6|Q6GQT7	Q925T6	Glutamate receptor-interacting protein 1	Q925T6_S660s_1_1_660_660	0.1506	-0.1259	-0.1328	0.3204	-0.0227	0.1573	-0.1827	-0.0891	0.0307	-0.1263	-0.0161	-0.0262	-0.163	-0.0826	0.0172	-0.0059
Dusp15	T181t	-0.0235333	0.839169	0.985075	-0.207604	0.194987	0.218158	0.607576	1.30261	3	1	Q8R4V2	Q8R4V2	Dual specificity protein phosphatase 15	Q8R4V2_T181t_1_0_179_182	-0.0829	-0.3858	-0.2061	0.2005	0.0504	0.0737	-0.0693	-0.2923	-0.1259	0.2074	-0.1294	-0.056	0.687	-0.1692	0.0675	0.1538
Arhgap33	S594s	0.0273333	0.615033	0.966461	0.516834	-0.0722067	0.218205	0.607632	-1.30181	3	5	Q80YF9|A0A140LHW2	Q80YF9	Rho GTPase-activating protein 33	Q80YF9_S594s_1_1_594_594	0.1271	-0.0389	-0.0026	-0.0361	-0.0362	0.1071	-0.016	0.1111	0.0644	-0.0095	0.087	-0.0597	-0.0428	0.0641	-0.1695	-0.0528
Adam22	S219s T221t	0.05107	0.516925	0.946385	0.668562	0.08077	0.218239	0.607653	1.30171	4	14	F7BXL9|F6XIT3|F7BZ55|F6XRZ6|F6VJ78|F7CDH3|Q9R1V6|D3YUP9|F6TDF4|F7DAP1|F6SK63|F6PZ09|F7AYY9	F6XIT3	Disintegrin and metalloproteinase domain-containing protein 22 (Fragment)	F6XIT3_S219sT221t_2_0_218_221	-0.1394	-0.1294	-0.0525	-0.0292	0.0606	0.004	0.0938	-0.006	-0.129	-0.1723	0.2306	-0.1029	0.0537	0.0773	0.1871	-0.0496
Nek4	S430s	0.0424667	0.441598	0.922809	0.796898	0.0598467	0.218322	0.607812	1.30146	10	2	Q9Z1J2|Q6GTE9|F8WGA9|A0A2I3BPM0	Q6GTE9	NIMA (Never in mitosis gene a)-related expressed kinase 4	Q6GTE9_S430s_1_1_430_430	-0.0759	0.0406	-0.0596	-0.0228	-0.0094	-0.0761	-0.0362	0.0241	-0.0094	-0.0896	0.1541	-0.0161	0.1006	-0.0327	0.0875	-0.0094
Pebp1	S54s	-0.0126967	0.79002	0.982443	-0.272543	-0.0709367	0.218418	0.608005	-1.30117	3	1	P70296|D6RHS6|D3Z1V4	D3Z1V4	Phosphatidylethanolamine-binding protein 1	D3Z1V4_S54s_1_0_51_54	0.0272	-0.0765	-0.026	0.1007	0.0187	0.0046	-0.0153	-0.0566	0.0303	-0.0128	0.0315	-0.1626	0.0209	-0.1499	-0.067	0.0445
Macf1	S2250s	0.0078	0.919533	0.99103	0.103255	0.07776	0.218576	0.608299	1.30069	7	16	E9PVY8|A0A571BF93|E9QA63|E9QNP1|A0A571BGC6|B1ARU4|Q9QXZ0|A0A0A0MQA6|F7ACR9|F6Q750	E9QNP1	Microtubule-actin cross-linking factor 1	E9QNP1_S2250s_1_1_2250_2250	-0.163	-0.1293	0.1335	-0.1226	-0.0061	-0.1157	0.0471	-0.2457	-0.0226	-0.1458	0.07	-0.0226	0.0706	0.0471	-0.0529	0.0106
Dcaf6	S673s	-0.150077	0.0950653	0.591806	-1.8182	-0.0854767	0.218566	0.608299	-1.30072	1	1	Q9DC22	Q9DC22	DDB1- and CUL4-associated factor 6	Q9DC22_S673s_1_1_673_673	0.0936	0.0777	0.2306	0.1274	0.0206	-0.146	-0.3358	-0.0427	-0.013	0.0574	-0.0797	-0.0094	-0.0726	-0.0663	0.0904	-0.0329
Golga2	S567s	0.00811333	0.921	0.99109	0.101366	0.123193	0.218711	0.6086	1.3004	1	1	A0A6I8MX07	A0A6I8MX07	Golgin subfamily A member 2	A0A6I8MX07_S567s_1_1_567_567	-0.0124	0.1002	0.1534	0.0736	-0.0061	-0.0065	0.2572	-0.1364	-0.0494	-0.0266	0.2476	0.2877	0.047	0.151	0.4987	-0.1166
Snap91	S296s S300s S303s	-0.00906667	0.909431	0.990854	-0.116278	0.0829333	0.218885	0.609011	1.29976	2	15	Q61548	Q61548	Clathrin coat assembly protein AP180	Q61548_S296sS300sS303s_3_3_296_303	-0.1499	0.0405	0.0743	0.0109	0.0748	-0.229	-0.0991	-0.1465	-0.0928	0.1736	-0.0292	0.024	0.0137	0.0573	0.0601	0.1109
Cep170	S1231s	-0.0356267	0.67118	0.973303	-0.435577	-0.0857067	0.218922	0.609041	-1.29965	3	35	A0A0A6YX99|Q6A065|H7BX26	Q6A065	Centrosomal protein of 170 kDa	Q6A065_S1231s_1_0_1230_1231	0.104	0.1041	0.164	-0.0358	0.0139	-0.0726	-0.0227	-0.036	0.0541	0.2705	-0.2127	0.0138	0.127	-0.1491	-0.1493	-0.0396
Reps1	S120s	0.0314233	0.77457	0.98073	0.29323	0.0934033	0.219055	0.609263	1.29925	1	3	F6R6F1|O54916|D3Z2E3|E9Q632|D6RIN6	O54916	RalBP1-associated Eps domain-containing protein 1	O54916_S120s_1_0_117_120	0.0841	0.1006	-0.0291	0.1775	-0.1424	-0.196	-0.2125	0.2003	0.1439	0.2403	-0.2193	0.0205	0.1605	0.0439	0.1438	0.0939
Rpp25	S162s	-0.20563	0.0407069	0.404626	-2.30409	-0.09513	0.21904	0.609263	-1.29929	1	1	Q91WE3	Q91WE3	Ribonuclease P protein subunit p25	Q91WE3_S162s_1_0_161_162	0.0364	0.0412	0.0105	0.2905	0.0872	0.0775	-0.3152	-0.1463	-0.0727	0.1945	-0.2357	-0.0924	-0.1258	-0.0361	0.0042	0.2272
Arfgef3	S2054s	-0.0116133	0.870191	0.989225	-0.16709	-0.0799933	0.219176	0.609377	-1.29888	2	7	Q3UGY8	Q3UGY8	Brefeldin A-inhibited guanine nucleotide-exchange protein 3	Q3UGY8_S2054s_1_1_2054_2054	9e-04	0.047	0.1267	-0.0094	0.1006	-0.0862	-0.0596	0.0539	0.0402	0.2129	-0.1558	0.0042	-0.2064	-0.1194	0.0677	0.0036
Vps4a	S97s S99s	-0.0362367	0.739798	0.976972	-0.340255	0.123903	0.219152	0.609377	1.29907	3	5	Q8VEJ9	Q8VEJ9	Vacuolar protein sorting-associated protein 4A	Q8VEJ9_S97sS99s_2_2_97_99	-0.1759	-0.3261	-0.0327	0.1877	-0.0095	0.0974	-0.0227	-0.123	-0.0894	-0.3396	0.1776	0.224	0.1939	-0.1092	0.0042	0.0907
Kif17	S894s	-0.149197	0.0957158	0.592491	-1.81417	-0.0803567	0.219175	0.609377	-1.29889	2	2	Q99PW8|A2AM72|A2AM74	Q99PW8	Kinesin-like protein KIF17	Q99PW8_S894s_1_0_893_894	0.1311	-0.1027	-0.0559	0.0207	-0.0463	0.127	-0.3264	-0.043	4e-04	-0.3224	0.007	-0.1089	-0.1324	-0.153	0.047	0.0071
Gpatch2	S114s	-0.09218	0.198977	0.764998	-1.36271	-0.07446	0.219202	0.609377	-1.2988	3	1	Q7TQC7|E9PY25|M0QWF5|M0QWJ1	Q7TQC7	G patch domain-containing protein 2	Q7TQC7_S114s_1_1_114_114	-0.0158	-0.0623	0.0275	0.2104	0.0174	-0.0194	-0.0294	-0.1823	-0.1925	0.0542	0.0206	-0.0433	-0.1062	-0.0524	0.0602	-0.0991
Ralgapa1	S733s	-0.0446433	0.649144	0.970387	-0.467085	-0.108583	0.219493	0.609455	-1.29798	3	4	Q6GYP7|A0A1W2P832|A0A2I3BRX9|A0A1W2P712	A0A2I3BRX9	Ral GTPase-activating protein subunit alpha-1	A0A2I3BRX9_S733s_1_1_733_733	0.2839	-0.0128	0.1306	-0.0125	-0.1694	-0.0927	-0.1029	-0.0729	-0.0094	0.2505	-0.1826	0.0672	-0.0128	-0.1359	-0.1894	-0.1661
Mbp	T96t	-0.0390067	0.550887	0.954818	-0.614377	-0.0784467	0.219514	0.609455	-1.29786	86	12	P04370|A0A498WGS3	A0A498WGS3	Myelin basic protein	A0A498WGS3_T96t_1_1_96_96	0.0105	-0.1124	-0.0087	-0.0227	0.0604	0.0403	-0.0723	-0.2052	-0.0863	0.134	0.0076	0.0311	-0.2659	-0.109	0.0141	-0.0897
Pdzd2	S1109s	0.05261	0.48197	0.93758	0.726566	-0.09713	0.219515	0.609455	-1.29786	3	49	E9Q1M1	E9Q1M1	PDZ domain-containing 2	E9Q1M1_S1109s_1_0_1108_1109	-0.136	0.0146	0.0806	-0.0194	0.024	-0.3229	0.0107	-0.0926	-0.0091	0.0441	0.0107	-0.2265	-0.0464	-0.0928	-0.1862	-0.233
Ablim1	S404s S407s S410s	0.0946667	0.757561	0.979045	0.316185	-0.287413	0.219521	0.609455	-1.29849	1	31	E9Q030|E9QK41|E9Q9C4|E9Q9D1|E9Q9D2	E9Q9C4	Actin-binding LIM protein 1	E9Q9C4_S404sS407sS410s_3_3_404_410	-0.3297	0.4843	0.5872	-0.5128	-0.0561	0.0907	-0.0329	0.3142	0.6676	0.6838	-0.9397	-0.1395	-0.533	0.1539	-0.7193	0.0205
Fyb1	S28s	0.108153	0.388578	0.902013	0.896086	-0.141227	0.219338	0.609455	-1.29873	2	2	O35601|A0A2I3BPY6|A0A2I3BRH1	O35601	FYN-binding protein 1	O35601_S28s_1_0_27_30	-0.1424	-0.0657	0.3306	-0.2057	-0.0292	0.2502	0.2764	-0.2294	0.194	0.2743	0.1403	-0.3629	-0.1033	-0.1529	6e-04	0.0272
Usp5	T623t	0.05053	0.580507	0.959384	0.568631	0.08287	0.219516	0.609455	1.29786	4	2	P56399|Q3U4W8	P56399	Ubiquitin carboxyl-terminal hydrolase 5	P56399_T623t_1_1_623_623	-0.0755	-0.1831	-0.2138	0.0506	0.104	0.0037	0.0703	-0.1495	-0.09	-0.1109	0.271	-0.0056	0.0569	0.017	0.0876	-0.0033
Adcy5	S128s	0.131373	0.303926	0.854506	1.07613	-0.186947	0.219305	0.609455	-1.29915	1	5	P84309	P84309	Adenylate cyclase type 5	P84309_S128s_1_1_128_128	0.0537	-0.2123	0.4741	0.0412	0.0836	-0.2995	0.2139	0.0876	0.1515	0.0077	0.3135	-0.4796	-0.1498	0.2108	-0.1825	-0.2163
Magi1	S652s	0.48106	0.104166	0.614601	1.7654	0.29106	0.219509	0.609455	1.29853	1	3	Q6RHR9|Q4VBG2|A0A0N4SUZ0	Q6RHR9	Membrane-associated guanylate kinase, WW and PDZ domain-containing protein 1	Q6RHR9_S652s_1_1_652_652	-0.0127	0.1837	-0.8827	-0.1293	-0.9995	-0.0861	-0.0228	0.2038	-0.0525	-0.3394	1.0107	0.1473	0.0636	-0.5325	0.0574	0.114
C2cd5	S250s	-0.0426	0.612465	0.965358	-0.520634	-0.0982	0.219455	0.609455	-1.29804	1	11	Q7TPS5|E9Q026|A0A0N4SW93	Q7TPS5	C2 domain-containing protein 5	Q7TPS5_S250s_1_0_249_250	0.1106	-0.056	-0.0626	0.0809	0.1406	-0.2093	0.0273	-0.1558	-0.1058	0.1674	-0.1426	-0.0063	-0.0362	-0.2792	-0.1363	-0.0295
Tmem200a	S374s	-0.165673	0.137259	0.680308	-1.59737	-0.0831333	0.219384	0.609455	-1.29825	2	3	Q8C817	Q8C817	Transmembrane protein 200A	Q8C817_S374s_1_1_374_374	0.0606	0.1342	-0.0323	0.1141	0.2406	0.0206	0.2304	-0.036	-0.3759	0.0743	-0.273	0.117	-0.1327	-0.0462	-0.0061	0.1005
Plcd3	S492s	0.0511367	0.280141	0.84021	1.13316	-0.0642033	0.219478	0.609455	-1.29797	3	20	Q8K2J0|F7AAE0	Q8K2J0	1-phosphatidylinositol 4,5-bisphosphate phosphodiesterase delta-3	Q8K2J0_S492s_1_1_492_492	-0.0462	-0.0425	-0.0329	-0.0093	0.0106	0.0206	-0.0561	0.0439	0.034	0.037	0.1138	-0.1328	-0.1329	0.0738	-0.1395	-0.0727
Pkp4	S511s	-0.0943867	0.16364	0.719024	-1.48769	0.0667533	0.219579	0.609541	1.29767	5	110	Q68FH0|O35927|B7ZNF6|E9QKH8|A2AS47|A2AS45|A2AS44	Q68FH0	Plakophilin-4	Q68FH0_S511s_1_1_511_511	-0.0794	-0.049	0.034	0.0705	-0.1394	-0.0295	-0.1124	-0.0756	-0.0957	-0.3226	-0.0263	0.1236	0.0639	-0.0124	0.0174	-0.0194
Sorbs2	T84t	-0.0291067	0.644566	0.969736	-0.473677	0.0909533	0.219706	0.609822	1.29729	2	40	Q3UTJ2|B7ZWM6|B9EKP8|D3Z080|A0A0R4J1W0|A0A0R4J1X5|D3Z203|B2RXQ9|A0A1B0GRC3|A0A1B0GRL6|D3YUT0	B7ZWM6	Sorbin and SH3 domain-containing protein 2	B7ZWM6_T84t_1_0_82_84	0.1637	-0.1153	-0.0963	-0.1126	-0.0595	-0.0694	-0.046	-0.042	-0.1791	-0.1027	-0.0169	0.1105	0.0809	-0.1591	0.1507	0.0306
Sacs	S4266s	0.0114367	0.835244	0.984796	0.212736	0.0658767	0.219762	0.609902	1.29712	9	4	Q9JLC8|E9QNY8	E9QNY8	Sacsin	E9QNY8_S4266s_1_0_4265_4266	-0.0159	-0.1156	-0.116	0.0441	0.0138	0.0173	-0.0028	0.0343	-0.1092	-0.0723	0.0636	0.0638	0.137	-0.0194	0.0106	-0.0062
Plppr3	S564s	0.129963	0.133021	0.673083	1.61629	0.0877433	0.219894	0.609928	1.29672	1	10	Q7TPB0|A0A0R3P9D0	A0A0R3P9D0	Phospholipid phosphatase-related protein type 3	A0A0R3P9D0_S564s_1_0_563_565	-0.0392	-0.2697	-0.2256	0.0474	0.0671	7e-04	0.0141	0.0972	-0.1125	0.2038	0.0978	0.0339	-0.0098	0.0039	0.0207	0.0406
Plekhg1	S1251s	-0.0800267	0.307669	0.856102	-1.06727	-0.0884667	0.220097	0.609928	-1.29611	2	6	Q3UX37|F6S200|A0A5F8MPP0|F7C583	A0A5F8MPP0	Pleckstrin homology domain-containing, family G (with RhoGef domain) member 1	A0A5F8MPP0_S1251s_1_1_1251_1251	0.0771	0.1455	0.0598	0.1465	-0.1261	0.0414	-0.0422	0.0811	0.1027	-0.2551	2e-04	-0.1324	-0.0161	0.0133	0.1374	-0.1577
Kiaa1109	S4378s	-0.1536	0.351152	0.885813	-0.971962	0.1942	0.220056	0.609928	1.29688	1	26	A2AAE1|F6RPM4	A2AAE1	Transmembrane protein KIAA1109	A2AAE1_S4378s_1_1_4378_4378	-0.0363	0.354	0.4309	0.0974	-0.4828	-0.1694	0.1005	-0.3227	-0.1924	0.081	-0.2729	0.2137	0.387	0.3142	0.2237	-0.0061
Chrna4	S543s	-0.0335033	0.708129	0.975901	-0.383766	-0.134983	0.21989	0.609928	-1.29701	2	3	O70174|B7ZBU7	B7ZBU7	Neuronal acetylcholine receptor subunit alpha-4	B7ZBU7_S543s_1_1_543_543	-0.2497	0.1069	0.1941	0.1572	-0.0362	-0.1028	-0.2093	0.0574	0.0076	-0.0123	0.047	-0.053	0.067	-0.0991	-0.4559	-0.076
Lmo7	S1020s	0.0365733	0.547733	0.954749	0.619328	-0.0949267	0.220116	0.609928	-1.29606	8	23	F6TFN2|E9PYF4|F6VG99|E9PYI7	E9PYF4	LIM domain only 7	E9PYF4_S1020s_1_0_1014_1020	-0.1331	-0.049	0.1139	-0.0194	-0.0594	0.1312	0.0504	0.001	0.0274	-0.0194	0.1103	0.0868	0.0105	-0.216	-0.196	-0.1731
Macf1	S1997s	-0.114867	0.410089	0.911671	-0.854865	-0.132907	0.219803	0.609928	-1.29724	3	32	Q9QXZ0|A0A0A0MQA6|F7ACR9|F6Q750|E9PVY8|A0A571BF93|F6XCT0|E9QA63|E9QNP1|A0A571BGC6|F6SHS0|B1ARU4	E9QNP1	Microtubule-actin cross-linking factor 1	E9QNP1_S1997s_1_0_1996_1997	0.187	0.1007	0.0235	0.0274	-0.0161	-0.0857	0.0671	-0.4657	0.0674	-0.3958	0.35	-0.5026	-0.0994	0.1571	0.0271	-0.0494
Prkacb	T198t	0.177523	0.727729	0.976972	0.356817	0.593943	0.219908	0.609928	1.29733	6	4	P68181|P05132	P68181	cAMP-dependent protein kinase catalytic subunit beta	P68181_T198t_1_1_198_198	-1.1302	-1.6206	-0.8172	-1.1242	0.5335	0.6632	-0.5162	-0.7562	-0.6936	-1.1804	1.1211	0.1545	-0.1327	-0.6297	-0.4927	1.1574
Trim41	S447s	-0.02639	0.607825	0.964342	-0.527521	-0.05909	0.219997	0.609928	-1.29641	6	1	Q5NCC3	Q5NCC3	E3 ubiquitin-protein ligase TRIM41	Q5NCC3_S447s_1_1_447_447	-0.0561	-0.0887	-0.0258	0.0803	0.0172	-0.0364	-0.0894	-0.0957	0.0375	0.0072	-0.0828	-0.1394	-0.0294	-0.0526	-0.0993	-0.066
Vdac1	T201t	-0.10361	0.298294	0.85115	-1.08924	-0.11723	0.219832	0.609928	-1.29702	1	14	Q60932|F2Z471	Q60932	Voltage-dependent anion-selective channel protein 1	Q60932_T201t_1_0_201_206	-0.0395	0.347	-0.1355	0.0303	0.014	-0.219	-0.2786	-0.1032	0.0164	-0.0364	-0.1185	-0.1118	-0.0948	-0.0634	-0.2632	-0.0552
Lrrtm2	S458s	-0.0596133	0.763307	0.97959	-0.308425	-0.251813	0.219983	0.609928	-1.2971	5	1	Q8BGA3|A0A494B9W9	Q8BGA3	Leucine-rich repeat transmembrane neuronal protein 2	Q8BGA3_S458s_1_1_458_458	-0.0228	0.2011	-0.0661	-0.3696	0.6139	0.4573	0.1106	0.1277	0.0576	-0.4359	0.5201	0.1903	-0.2097	-0.5695	-0.2697	0.2777
Sipa1l1	T1190t	0.00953	0.963361	0.996259	0.046953	-0.19469	0.219962	0.609928	-1.29717	4	49	Q8C0T5|Q4VBF8	Q8C0T5	Signal-induced proliferation-associated 1-like protein 1	Q8C0T5_T1190t_1_1_1190_1190	0.1071	0.2945	0.7206	-0.0128	-0.1661	-0.1162	0.2806	-0.0089	0.3276	0.6206	-0.483	-0.2996	0.0337	0.174	-0.0895	-0.1028
Gtpbp4	S468s S470s S472s	-0.1908	0.0921629	0.581726	-1.83696	-0.11882	0.220107	0.609928	-1.2962	1	1	Q99ME9	Q99ME9	Nucleolar GTP-binding protein 1	Q99ME9_S468sS470sS472s_3_3_468_472	0.2139	0.2608	0.1704	0.2607	-0.2594	0.2308	0.1472	-0.2725	-0.0593	-0.0321	-0.0063	-0.0227	0.0545	0.1439	0.0041	-0.0429
Eif4enif1	S586s	-0.01397	0.823264	0.984349	-0.22849	0.06997	0.220039	0.609928	1.29629	4	8	Q9EST3|A8Y5K6|Q5NBZ4	Q9EST3	Eukaryotic translation initiation factor 4E transporter	Q9EST3_S586s_1_1_586_586	0.0076	-0.0324	0.0271	-0.1161	0.0041	-0.0826	-0.0527	-0.0326	-0.1294	-0.1594	0.144	0.0474	0.1772	-0.0595	-0.0393	0.0638
Ajm1	S512s	-0.00241333	0.964924	0.996259	-0.0449393	-0.0692133	0.220249	0.609947	-1.29566	7	34	A2AJA9	A2AJA9	Apical junction component 1 homolog	A2AJA9_S512s_1_0_511_512	0.0538	-0.1221	-0.0427	0.1105	-0.0194	0.0903	-0.0094	0.0278	-0.0124	-0.0261	0.0667	-0.0829	-0.0029	-0.0961	-0.1028	-0.0027
Pde4b	S138s S145s	-0.117843	0.126799	0.663115	-1.64554	-0.0770633	0.220383	0.609947	-1.29525	3	20	Q01063|E9PVU7|Q8VBU5|B2KF84|B1AWC8|B1AWC9|Q80VK8	B1AWC9	Phosphodiesterase	B1AWC9_S138sS145s_2_2_138_145	0.1839	0.0976	0.0071	0.1073	-0.0994	0.1138	-0.2162	0.1007	-0.1259	0.0504	-0.0563	0.0773	-0.0827	0.0042	-0.086	0.0438
Nova2	T91t	-0.151267	0.0474239	0.434266	-2.21832	-0.0860067	0.220539	0.609947	-1.29479	2	1	D3YVV7|A0A1W2P872	D3YVV7	NOVA alternative-splicing regulator 2	D3YVV7_T91t_1_1_91_91	0.1177	0.0439	-0.1162	0.0339	0.0044	-0.0725	-0.0895	-0.0194	-0.2428	-0.3227	-0.0726	-0.0962	-0.1163	-0.1261	0.1274	-0.2095
Pld1	S505s	0.100973	0.627501	0.967635	0.498623	-0.231267	0.220492	0.609947	-1.29558	1	2	Q9Z280|Q6NVF2|F6WKY8|D6RH77	D6RH77	Phospholipase	D6RH77_S505s_1_0_504_505	0.1842	-0.5562	-0.4326	0.4139	0.1132	0.1969	-0.3293	0.408	-0.0591	0.4875	-0.0694	-0.1524	-0.3891	0.0472	-0.183	-0.5462
Arhgap39	S382s	-0.0412	0.748586	0.977879	-0.328298	-0.14404	0.220387	0.609947	-1.2956	7	13	P59281|H7BX46|G3X932	G3X932	Rho GTPase-activating protein 39	G3X932_S382s_1_1_382_382	0.2005	0.3309	0.3307	0.0438	-0.3461	0.0072	0.0772	-0.0291	0.1442	0.2671	-0.1929	-0.0764	-0.0197	0.0673	-0.0995	-0.1194
Gja1	S257s	0.3353	0.00411765	0.166331	3.56653	0.1783	0.220493	0.609947	1.29551	1	4	P23242	P23242	Gap junction alpha-1 protein	P23242_S257s_1_1_257_257	-0.0364	0.1368	0.1802	-0.0165	0.1533	-0.0496	0.6273	0.5473	0.3708	0.0836	0.354	-0.1059	0.5941	0.601	-0.1124	0.2212
Ppm1j	S136s	0.04056	0.762172	0.979405	0.309914	0.14944	0.220433	0.609947	1.29546	1	3	Q149T7	Q149T7	Protein phosphatase 1J	Q149T7_S136s_1_1_136_136	-0.0991	-0.2183	0.1335	-0.136	-0.0029	-0.2694	0.0614	-0.5113	-0.0891	0.3447	-0.0964	0.3762	-0.0854	0.0413	0.2168	-0.2952
Sptbn1	S228s	0.02064	0.768649	0.98073	0.301162	0.0904	0.220434	0.609947	1.2951	1	20	Q62261|A0A0A0MQG2	Q62261	Spectrin beta chain, non-erythrocytic 1	Q62261_S228s_1_1_228_228	-0.1098	-0.2126	0.1538	-0.1261	0.0105	0.0244	-0.0629	-0.1091	0.031	-0.0127	0.0404	0.0236	0.0936	-0.0859	0.1238	0.0804
Mycbp2	S2916s	0.04628	0.501473	0.945034	0.693903	-0.10918	0.220522	0.609947	-1.29489	1	19	Q7TPH6|F6SMY7|F7CZG3	Q7TPH6	E3 ubiquitin-protein ligase MYCBP2	Q7TPH6_S2916s_1_0_2915_2916	-0.0693	-0.0261	0.0777	0.0741	0.0139	0.0041	0.1939	-0.0927	-0.0193	0.2208	-0.0093	-0.3029	-0.2229	0.1575	0.0873	-0.2029
Scaf4	S154s	0.17388	0.236326	0.804802	1.24954	0.15336	0.220193	0.609947	1.29619	5	3	Q7TSH6	Q7TSH6	SR-related and CTD-associated factor 4	Q7TSH6_S154s_1_0_149_154	-0.1125	-0.2256	-0.5558	-0.096	-0.0624	0.2237	0.1731	0.0671	-0.2363	-0.1787	0.3537	-0.1025	0.1042	0.0934	-0.1694	0.1506
Dnajc6	S734s	0.00778667	0.918135	0.991004	0.105056	-0.0761533	0.220265	0.609947	-1.29561	3	6	Q80TZ3	Q80TZ3	Putative tyrosine-protein phosphatase auxilin	Q80TZ3_S734s_1_0_733_734	0.0236	-0.0131	-0.0393	0.0343	-0.0156	-0.0491	-0.2457	0.0368	-0.0993	0.2035	0.0943	-0.0561	-0.206	-0.2258	0.0605	-0.0027
Arhgap33	S666s	0.197333	0.0440292	0.417289	2.26007	0.107793	0.22016	0.609947	1.29594	1	25	Q80YF9|A0A140LHW2	Q80YF9	Rho GTPase-activating protein 33	Q80YF9_S666s_1_0_665_666	-0.1829	-0.2089	-0.1926	-0.0861	0.0938	0.1571	0.234	0.0211	0.1644	-0.0395	0.257	0.1203	0.1872	-0.0559	0.0205	-0.0828
Srrm2	S222s	-0.212493	0.420788	0.914798	-0.835074	-0.250233	0.220287	0.609947	-1.29619	2	15	Q8BTI8	Q8BTI8	Serine/arginine repetitive matrix protein 2	Q8BTI8_S222s_1_1_222_222	0.0035	-0.296	-0.1398	-0.0332	0.6277	0.8658	-0.0494	-0.1625	-0.4926	-0.2565	0.7552	-0.1031	-0.1862	-0.0631	-0.1561	0.114
Snx11	S194s	-0.0272	0.688516	0.974207	-0.411121	0.0774	0.220546	0.609947	1.29476	2	2	Q91WL6	Q91WL6	Sorting nexin-11	Q91WL6_S194s_1_1_194_194	-0.0956	-0.1493	0.0267	0.1033	0.0176	-0.1157	-0.0094	-0.1658	-0.1328	-0.0969	0.0914	0.0907	0.1403	-0.0596	0.028	0.0101
Camk1	S333s	0.0927533	0.506704	0.945034	0.685358	-0.235967	0.220468	0.609947	-1.29565	1	5	Q91YS8	Q91YS8	Calcium/calmodulin-dependent protein kinase type 1	Q91YS8_S333s_1_0_323_333	-0.2922	0.2366	0.0695	0.1271	-0.2896	0.2006	-0.3029	0.167	0.0864	0.3587	0.1979	-0.7822	-0.1856	-0.013	-0.4755	0.3198
Als2	S460s	-0.07491	0.293123	0.847304	-1.1015	-0.09025	0.220357	0.609947	-1.29533	2	5	Q920R0	Q920R0	Alsin	Q920R0_S460s_1_0_458_460	-0.0462	0.0372	0.1644	-0.159	0.0506	-0.1259	-0.1628	-0.0465	-0.1493	-0.1161	0.0344	0.0206	-0.2094	-0.1494	-0.1628	-0.016
Numa1	S1221s	0.0157633	0.896547	0.990854	0.132928	0.125063	0.220588	0.609973	1.29476	1	3	E9Q7G0	E9Q7G0	Nuclear mitotic apparatus protein 1	E9Q7G0_S1221s_1_0_1220_1221	-0.1631	-0.0393	-0.0263	0.3238	-0.0891	-0.1055	0.1736	-0.2265	0.157	-0.3122	0.204	3e-04	0.3376	0.0202	0.2168	-0.0325
Dlgap3	Y723y	-0.0388067	0.512852	0.946356	-0.675198	-0.0658467	0.220609	0.609973	-1.29458	4	180	Q6PFD5|B1AS06	Q6PFD5	Disks large-associated protein 3	Q6PFD5_Y723y_1_1_723_723	0.1472	0.0011	-0.0093	-0.063	0.0441	0.0171	0.1006	0.0344	-0.0924	-0.1227	4e-04	-0.0196	-0.0566	-0.1363	-0.0431	0.0407
D430041D05Rik	S1185s	0.0253733	0.758298	0.979222	0.315116	0.0863733	0.220941	0.610194	1.29358	4	19	F6ZGR6|A0A2R8VHF1|D3YZ21|A0A2R8VKG2	A0A2R8VHF1	RIKEN cDNA D430041D05 gene	A0A2R8VHF1_S1185s_1_1_1185_1185	0.0106	-0.0223	-0.006	0.091	-0.0362	-0.0127	-0.0328	0.311	0.1345	-0.1059	-0.1596	-0.0431	-0.0429	0.2673	0.0372	0.2337
Tns3	S901s	-0.185913	0.0879731	0.571453	-1.86417	-0.126273	0.221107	0.610194	-1.2932	1	1	A0A5F8MP98|A0A5F8MPF2	A0A5F8MPF2	Tensin-3	A0A5F8MPF2_S901s_1_1_901_901	0.2471	0.2169	-0.2462	0.0173	0.1239	-0.0732	-0.246	-0.1464	-0.3065	-0.07	0.0775	-0.1291	-0.0128	-0.1462	0.1375	-0.2426
Kalrn	S1771s S1776s	-0.109757	0.290656	0.846267	-1.10753	-0.0912367	0.220855	0.610194	-1.29384	1	46	A2CG49	A2CG49	Kalirin	A2CG49_S1771sS1776s_2_1_1771_1784	0.2039	0.1577	0.1938	0.1338	-0.1261	-0.0728	-0.1228	-0.0191	0.0676	0.2336	-0.2995	-0.0063	-0.0031	0.0039	0.0605	-0.1026
Farp2	S665s	-0.148453	0.0167027	0.267402	-2.79596	-0.0798133	0.220791	0.610194	-1.29403	1	1	D3Z4C0	D3Z4C0	FERM, ARHGEF and pleckstrin domain-containing protein 2	D3Z4C0_S665s_1_0_661_665	0.1408	0.0441	-0.0295	0.0342	0.0506	-0.0696	-0.1094	-0.1991	-0.0726	-0.0462	-0.1728	-0.0326	-0.0894	-0.2128	-0.0292	0.1071
Sptbn4	S2404s	-0.06641	0.658286	0.973303	-0.454015	0.17465	0.221137	0.610194	1.29349	1	18	E9PX29|E9PZC2|Q91ZE6	E9PX29	Spectrin beta chain	E9PX29_S2404s_1_1_2404_2404	0.0436	0.2173	0.2038	-0.0229	-0.2394	-0.5321	-0.1495	-0.2191	-0.1526	0.2638	-0.3494	0.2102	0.167	-0.0629	-0.0528	0.337
Lrrc7	S448s	0.01765	0.735414	0.976972	0.346211	-0.06413	0.221074	0.610194	-1.29318	3	29	B9EHV0|E9Q6L9|A0A0G2JDT9|A0A571BEA5|A0A0G2JFZ5	E9Q6L9	Leucine-rich repeat-containing protein 7	E9Q6L9_S448s_1_1_448_448	0.0339	0.0377	-0.1493	0.0105	0.054	0.0639	-0.026	0.0077	0.0543	0.0474	0.0471	-0.0598	-0.1165	-0.0496	-0.0165	-0.036
Usp31	S793s	0.0239633	0.84332	0.985101	0.202164	-0.131577	0.220997	0.610194	-1.29364	2	4	E9Q6Y8	E9Q6Y8	Ubiquitin-specific peptidase 31	E9Q6Y8_S793s_1_1_793_793	0.0907	0.144	0.2474	0.094	-0.2727	-0.1593	0.0739	-0.0459	0.2141	0.2806	-0.2828	-0.153	-0.0564	0.1107	-0.3029	-0.1362
Hspa4l	S832s	1.00014	0.0090815	0.208992	3.13551	0.42505	0.220982	0.610194	1.30119	2	5	P48722	P48722	Heat shock 70 kDa protein 4L	P48722_S832s_1_1_832_832	-0.4727	-1.6563	-0.183	-0.3661	0.0076	0.0641	1.2408	0.7235	0.2601	-0.15	0.7543	-0.6991	0.2607	0.2736		0.1274
Kcnn2	S152s	0.0705633	0.243522	0.810718	1.22906	-0.0837367	0.221019	0.610194	-1.29335	1	1	P58390	P58390	Small conductance calcium-activated potassium channel protein 2	P58390_S152s_1_0_151_152	-0.2093	-0.0122	0.0843	-0.0927	-0.0027	-0.0661	0.0141	0.001	-0.0126	0.1042	-0.0028	-0.1895	-0.2662	6e-04	-0.1432	-0.0693
Rbbp6	S862s	-0.0667467	0.735605	0.976972	-0.346031	-0.197787	0.221161	0.610194	-1.29357	4	2	P97868|A0A338P6W1	P97868	E3 ubiquitin-protein ligase RBBP6	P97868_S862s_1_1_862_862	-0.2294	-0.1459	-0.016	-0.0925	0.4478	0.6412	-0.1366	0.0473	-0.2024	-0.1689	0.6312	-0.1696	-0.0765	-0.2194	-0.123	0.1039
Styxl2	S1034s	-0.1715	0.0839528	0.561009	-1.89129	-0.23478	0.221166	0.610194	-1.29356	1	1	Q148W8	Q148W8	Serine/threonine/tyrosine-interacting-like protein 2	Q148W8_S1034s_1_1_1034_1034	-0.0062	0.2139	0.051	0.0341	0.3238	-0.0358	-0.0361	-0.1429	0.0739	-0.3323	0.0639	0.0473	0.4605	0.0377	-0.6961	-0.5393
Prickle1	S433s	-0.0559667	0.36422	0.892611	-0.944603	0.0786533	0.220884	0.610194	1.29375	10	10	Q3U5C7	Q3U5C7	Prickle-like protein 1	Q3U5C7_S433s_1_0_433_434	0.1071	0.0644	0.0671	-0.0164	-0.1559	-0.1229	-0.0162	-0.0393	-0.1058	-0.0694	-0.0963	0.1506	0.0637	0.0339	0.1138	-0.0159
Mtcl1	S285s	0.0896733	0.740837	0.976972	0.33889	0.260453	0.220742	0.610194	1.29482	2	3	Q3UHU5	Q3UHU5	Microtubule cross-linking factor 1	Q3UHU5_S285s_1_1_285_285	-0.3326	-0.366	-0.7429	-0.186	0.7141	-0.1494	-0.8128	0.0073	-0.1061	-0.0929	0.5672	0.0873	0.1573	0.2308	0.0141	-0.0729
Tiam2	S1590s	-0.0654633	0.31553	0.861975	-1.04928	-0.0607233	0.220889	0.610194	-1.29374	8	3	Q6ZPF3	Q6ZPF3	T-lymphoma invasion and metastasis-inducing protein 2	Q6ZPF3_S1590s_1_1_1590_1590	4e-04	-0.066	0.0805	0.0841	0.0241	0.1372	-0.0861	-0.0928	-0.0794	-0.0264	0.1743	-0.0425	-0.0494	0.0107	0.0074	-0.0129
Mapk8	Y185y	0.08763	0.410294	0.911671	0.854428	0.07637	0.220961	0.610194	1.29352	3	1	Q80W80|A6P3E4|A0A5F8MP75|A0A0G2JGL2|Q7TSJ7|E9QN59|G3X8U9|D3Z1Z4|Q3TQZ7	Q7TSJ7	Mitogen-activated protein kinase	Q7TSJ7_Y185y_1_1_185_185	-0.0062	-0.1627	0.1338	-0.0528	-0.1227	-0.1359	6e-04	-0.1394	0.1106	0.3901	-0.2125	-0.0525	0.0405	0.0372	0.0705	-0.0026
Dmxl2	S434s	0.672033	0.0545122	0.463072	2.1419	0.290633	0.221068	0.610194	1.29385	5	25	Q8BPN8|B0V2P6|B0V2P5	Q8BPN8	DmX-like protein 2	Q8BPN8_S434s_1_1_434_434	-0.1295	-0.633	-0.7225	-0.4623	-0.079	0.1175	1.314	0.207	0.3706	-0.8263	0.7042	-0.7896	0.4469	0.2974	-0.2296	0.1374
Prepl	S137s	-0.128423	0.174865	0.731823	-1.44574	-0.0963233	0.220936	0.610194	-1.2936	2	1	Q8C167|A0A3Q4L354|A0A3Q4EGY4	Q8C167	Prolyl endopeptidase-like	Q8C167_S137s_1_1_137_137	0.0504	-0.1929	-0.0262	0.2736	0.0576	0.1308	-0.193	-0.2362	0.0834	0.0506	-0.1025	0.0109	-0.1365	-0.0165	-0.0729	-0.0222
Ank2	S2609s S2611s S2618s	-0.0839433	0.451559	0.927493	-0.779268	0.137737	0.220781	0.610194	1.29434	1	178	Q8C8R3|S4R2R5|S4R2F3	S4R2F3	Ankyrin-2	S4R2F3_S2609sS2611sS2618s_3_3_2609_2618	0.037	-0.316	0.1074	0.2975	-0.1495	0.0277	-0.3295	0.0376	-0.139	0.004	0.0106	-0.0864	0.2669	0.1008	0.1172	0.2936
Nefm	S506s	-0.182433	0.0783294	0.546367	-1.93182	-0.118233	0.221219	0.610269	-1.29287	11	8	P08553|A0A0R4J036	A0A0R4J036	160 kDa neurofilament protein	A0A0R4J036_S506s_1_1_506_506	-0.157	-0.0363	0.0737	0.0071	0.1072	0.3523	-0.3291	-0.082	0.0252	-0.2233	-0.0138	0.0241	-0.1033	-0.12	0.1281	-0.2309
Stmn1	S46s	-0.113787	0.39153	0.903344	-0.890337	-0.132487	0.221296	0.610408	-1.29276	3	4	P54227|P55821|D3Z1Z8|D3Z5N2	P54227	Stathmin	P54227_S46s_1_1_46_46	-0.0228	-0.2968	-0.0359	0.0808	0.3616	0.2513	0.0011	-0.1868	-0.2398	-0.1661	0.3045	-0.1261	-0.1257	-0.0498	-0.1168	0.0378
Peak1	S822s S824s S825s	0.216087	0.0121462	0.234186	2.97039	0.137247	0.221388	0.610588	1.29252	2	26	Q69Z38	Q69Z38	Inactive tyrosine-protein kinase PEAK1	Q69Z38_S822sS824sS825s_3_3_822_825	0.2037	0.0076	-0.1492	-0.123	-0.1727	-0.1628	0.0573	0.1876	0.1842	0.1773	0.1437	-0.1664	0.3505	0.274	-0.0762	-0.026
Agap2	S389s	0.0484	0.81994	0.984239	0.232923	-0.20462	0.221487	0.610788	-1.29259	2	15	Q3UHD9	Q3UHD9	Arf-GAP with GTPase, ANK repeat and PH domain-containing protein 2	Q3UHD9_S389s_1_1_389_389	-0.0328	0.2777	0.6475	-0.0527	-0.3061	-0.1994	0.2406	-0.2258	0.2843	0.6242	-0.4028	-0.2999	-0.0795	0.0873	-0.363	-0.0895
Rimbp2	S752s	-0.152063	0.159914	0.713093	-1.50238	-0.120163	0.221518	0.610801	-1.29197	6	7	A0A571BDA2|A0A0G2JFB0|D3YXR8|A0A0G2JGW5	A0A571BDA2	RIMS-binding protein 2	A0A571BDA2_S752s_1_1_752_752	0.1904	-0.0791	-0.0394	0.417	-0.0928	0.2404	-0.166	-0.1457	0.081	0.0872	-0.0864	0.0705	0.0371	-0.046	-0.0562	-0.0758
Lrrc7	S444s	0.0303167	0.527415	0.948115	0.651613	-0.0594633	0.221596	0.610936	-1.29162	5	27	Q80TE7|B9EHV0|E9Q6L9|A0A0G2JDT9|A0A571BEA5|A0A0G2JFZ5	E9Q6L9	Leucine-rich repeat-containing protein 7	E9Q6L9_S444s_1_1_444_444	0.0439	-0.0723	-0.0193	0.0305	0.024	-0.0561	0.004	0.0077	0.0443	-0.0426	0.0971	-0.0498	-0.1565	4e-04	-0.0965	-0.036
Gsk3a	S85s	-0.00254	0.967643	0.996328	-0.0414534	0.0862	0.221621	0.610936	1.29155	2	12	D3Z7E5|Q2NL51	Q2NL51	Glycogen synthase kinase-3 alpha	Q2NL51_S85s_1_0_64_85	-0.1262	-0.1459	0.0537	-0.1459	-0.1428	-0.1661	-0.1194	-0.1193	0.0041	-0.2661	-0.073	0.1406	0.0075	-0.0028	-0.2159	-0.0594
S100a13	S136s	0.13323	0.205348	0.771705	1.34232	0.11613	0.221678	0.61096	1.29148	1	2	P97352|A0A0A0MQ90	A0A0A0MQ90	Protein S100-A13	A0A0A0MQ90_S136s_1_0_131_136	0.0274	-0.159	-0.3222	-0.0619	-0.3365	-0.2029	-0.019	-0.0194	-0.2521	-0.1889	0.2663	0.1705	-0.1952	-0.2452	-0.0527	0.024
Apbb1	S517s	-0.184527	0.374673	0.895362	-0.923816	-0.280327	0.221764	0.61096	-1.29177	2	4	A0A087WPS7|A0A0R4J2C1	A0A0R4J2C1	Amyloid-beta A4 precursor protein-binding family B member 1	A0A0R4J2C1_S517s_1_1_517_517	0.0241	0.2171	0.1334	-0.2328	0.6906	0.8372	-0.0027	0.0437	-0.0462	-0.147	0.6209	0.0774	0.0737	-0.4294	-0.2991	0.5671
Ildr2	S474s	-0.0877333	0.650579	0.970798	-0.465124	0.271367	0.221789	0.61096	1.29169	1	8	B5TVM2|A0A0A6YY76|A0A0A6YWD2	B5TVM2	Immunoglobulin-like domain-containing receptor 2	B5TVM2_S474s_1_1_474_474	0.3638	0.1541	-0.3094	0.1303	-0.4628	-0.6726	-0.1757	0.1344	-0.2357	-0.2827	-0.5428	0.5871	0.184	0.1006	0.2337	-0.4124
Ppp1r18	S146s	-0.144357	0.378173	0.897239	-0.916756	0.155683	0.221768	0.61096	1.29148	1	1	Q8BQ30	Q8BQ30	Phostensin	Q8BQ30_S146s_1_1_146_146	-0.3362	-0.4156	-0.1088	0.301	-0.0562	0.1935	0.0738	-0.6428	-0.0158	-0.1359	-0.353	0.1605	0.0404	0.001	0.1509	0.0737
Unc13c	S678s	0.0699767	0.622089	0.96676	0.506489	0.181917	0.221743	0.61096	1.29182	1	19	Q8K0T7	Q8K0T7	Protein unc-13 homolog C	Q8K0T7_S678s_1_0_676_678	-0.5256	-0.3994	-0.5027	0.0238	-0.0196	0.1838	-0.2861	-0.2191	-0.1628	-0.1159	0.1007	0.2473	-0.1562	-0.1562	0.0342	-0.0926
Dlgap1	S521s	0.0167633	0.803981	0.9832	0.253979	0.0779633	0.221728	0.61096	1.29123	10	258	Q9D415|Q3UVU8|D3Z6F4|D3Z508|A0A3B2W7Z1|D3Z709|A0A3B2WD59|E9QAR5	Q9D415	Disks large-associated protein 1	Q9D415_S521s_1_0_519_521	-0.1095	-0.0054	-0.0794	-0.0097	0.1406	-0.1729	0.0174	-0.0123	-0.1491	-0.0627	0.0936	-0.0295	0.0538	0.0407	-0.0063	0.1342
Pkp2	S155s	-0.0409767	0.47312	0.935581	-0.741657	-0.0591167	0.221829	0.610999	-1.29093	6	4	Q9CQ73	Q9CQ73	Plakophilin 2	Q9CQ73_S155s_1_0_154_155	-0.0596	8e-04	0.0347	-0.0264	0.0503	-0.0927	-0.0559	-0.0888	-0.1059	-0.1355	0.1038	-0.0063	-0.0823	-0.0462	-0.1427	-0.0955
Iqsec2	S242s	0.05053	0.513411	0.946379	0.674285	0.09237	0.221901	0.611051	1.29071	4	79	A4GZ26|D3Z5I6|E9QAD8	E9QAD8	IQ motif and SEC7 domain-containing protein 2	E9QAD8_S242s_1_1_242_242	0.0504	0.1846	0.034	-0.103	6e-04	-0.2095	0.164	0.0711	0.091	-0.0194	-0.0898	0.1905	0.0705	0.1173	0.0937	-0.0459
Fmn2	T177t	0.310303	0.0265722	0.330493	2.54204	0.156323	0.221898	0.611051	1.29109	3	15	Q9JL04	Q9JL04	Formin-2	Q9JL04_T177t_1_0_171_177	-0.066	-0.3462	-0.2359	0.0075	-0.0928	0.0873	0.4472	0.1207	0.264	-0.2261	0.4073	-0.0828	0.3706	0.2641	-0.306	-0.0027
Pan3	S859s	-0.182343	0.071868	0.528945	-1.98164	-0.140383	0.221931	0.611059	-1.29096	1	1	H3BLB9|H3BJH6|H3BKF3	H3BKF3	PAN2-PAN3 deadenylation complex subunit PAN3	H3BKF3_S859s_1_1_859_859	0.4641	-0.0026	4e-04	0.114	-0.0526	0.0106	-0.1795	0.0275	-0.0426	-0.2028	-0.0694	0.1839	-0.306	-0.0561	0.0806	-0.1594
Npm1	M65m S70s	-0.0249433	0.684269	0.973401	-0.417087	-0.0623233	0.221984	0.611134	-1.29047	6	2	Q61937|Q9DAY9|Q5SQB0|Q5SQB5	Q61937	Nucleophosmin	Q61937_S70s_1_1_70_70	0.0806	-0.0326	-0.0763	0.0605	-0.0024	0.0313	-0.1563	-0.0797	-0.0135	0.0413	0.1344	-0.0232	0.0043	-0.1595	-0.0396	-0.0427
Kif1a	S1014s	-0.219443	0.0093551	0.208992	-3.11338	-0.0687633	0.222141	0.611173	-1.29	2	3	P33173|Q6TA13|E9Q9G6|E9QAN4|A0A087WQE8|G3UW47	A0A087WQE8	Kinesin-like protein KIF1A	A0A087WQE8_S1014s_1_1_1014_1014	0.1641	-0.0627	0.0307	0.1677	0.0575	0.0506	-0.1494	-0.0896	-0.3494	-0.1864	0.0175	-0.0094	-0.0862	0.0106	0.0274	0.0537
Tsc2	S923s	-0.0857933	0.244692	0.811503	-1.22583	-0.0916533	0.22211	0.611173	-1.29009	2	3	Q61037|Q3UHB2|Q7TT21|A0A2I3BPP1|A0A2I3BPR7	A0A2I3BPP1	Tuberin	A0A2I3BPP1_S923s_1_1_923_923	0.3508	0.0706	0.0904	0.0874	-0.0427	0.0371	0.0671	0.1107	-0.0329	-0.0498	-0.0294	-0.0325	-0.0362	0.1273	0.0674	-0.0896
Kcnq2	S507s	-0.00385667	0.941906	0.993328	-0.0744774	-0.0739767	0.222184	0.611173	-1.28987	11	11	A0A0G2JFQ2|B7ZBV9|B7ZBW1|A0A0G2JGA6|B7ZBV3|B7ZBV4|B7ZBV7|B7ZBV5|B7ZBV8|B7ZBV6	B7ZBV9	Potassium voltage-gated channel subfamily KQT member 2	B7ZBV9_S507s_1_1_507_507	0.1304	0.0375	0.0378	0.0409	-0.0697	-0.0094	-0.0128	0.001	0.0709	0.111	-0.0498	-0.0728	0.117	-0.1124	-0.1426	-0.0195
Cacna1i	S2157s	0.00207333	0.989071	0.99921	0.0139989	-0.166567	0.222104	0.611173	-1.29054	2	13	E9Q7P2	E9Q7P2	Voltage-dependent T-type calcium channel subunit alpha	E9Q7P2_S2157s_1_1_2157_2157	0.0338	0.1541	0.4737	0.0572	-0.2962	0.1604	0.3006	-0.0827	0.204	0.3838	-0.3095	-0.0596	0.1305	0.1441	-0.296	-0.266
Stum	S26s S29s	0.0358767	0.671219	0.973303	0.43552	0.100177	0.222073	0.611173	1.2902	1	3	Q0VBF8|A0A1B0GS08|J3QP43	J3QP43	Protein stum homolog	J3QP43_S26sS29s_2_1_26_29	-0.1295	-0.3063	-0.0891	-0.1259	-0.2559	0.0876	-0.0294	-0.1028	0.0242	-0.3258	-0.0694	-0.1765	0.0371	0.1138	-0.12	-0.0361
Esyt3	S595s	-0.138747	0.282713	0.840979	-1.12699	-0.146227	0.222149	0.611173	-1.29033	1	1	Q5DTI8	Q5DTI8	Extended synaptotagmin-3	Q5DTI8_S595s_1_0_595_598	0.1035	-0.2523	0.2992	0.2036	-0.0503	0.4119	0.0532	-0.2854	-0.0397	0.2273	-0.0528	0.0879	-0.0552	-0.0468	-0.2281	0.1074
Ankib1	S886s	-0.00365667	0.954184	0.994084	-0.0587145	-0.0942767	0.222181	0.611173	-1.28988	4	10	Q6ZPS6	Q6ZPS6	Ankyrin repeat and IBR domain-containing protein 1	Q6ZPS6_S886s_1_0_885_886	0.0107	0.1706	0.0705	-0.1559	-0.0061	-0.0327	-0.0063	0.1175	-0.016	-0.0065	-0.0594	-0.2828	-0.0328	-0.096	0.0807	-0.0929
Zfp952	S181s	0.147773	0.145871	0.691463	1.55961	0.117953	0.222414	0.611174	1.2893	2	1	B0V2W4	B0V2W4	Zinc finger protein 952	B0V2W4_S181s_1_1_181_181	0.1605	-0.0822	-0.2632	-0.036	0.0103	-0.2558	0.0406	0.1606	-0.1594	0.0344	0.274	-0.1666	-0.0485	0.1212	0.0709	0.2241
Lonrf2	S402s	-0.0282167	0.763796	0.979737	-0.307701	0.179343	0.222254	0.611174	1.29025	1	1	F6ZE64|B2RT44	F6ZE64	LON peptidase N-terminal domain and ring finger 2	F6ZE64_S402s_1_1_402_402	0.1507	0.2338	-0.1101	-0.0794	-0.1127	-0.2028	0.0238	0.0371	-0.2062	0.0832	-0.1794	0.4073	-0.2559	0.0168	0.5576	0.0705
Map1b	Q1431q S1438s	0.07006	0.161968	0.716047	1.49415	0.0581	0.222349	0.611174	1.28938	15	45	P14873	P14873	Microtubule-associated protein 1B	P14873_S1438s_1_1_1438_1438	0.014	-0.1392	6e-04	-0.0054	-0.0495	-0.0293	0.0406	0.014	0.0709	0.0806	-0.0298	0.0206	0.0772	0.0143	0.0475	-0.0431
Lrrc8b	S196s	-0.02889	0.618224	0.966461	-0.512122	0.07297	0.222409	0.611174	1.2892	5	2	Q5DU41	Q5DU41	Volume-regulated anion channel subunit LRRC8B	Q5DU41_S196s_1_1_196_196	-0.1028	-0.1358	-0.0793	0.0409	0.0208	0.0573	-0.0495	-0.1694	-0.0725	0.0307	-0.0495	0.0935	-0.0624	6e-04	0.1469	0.0205
Ctnna2	S262s	-0.0842367	0.118114	0.647438	-1.68857	-0.0631167	0.222424	0.611174	-1.28916	34	9	Q61301|Q8BS72|E0CXB9	Q61301	Catenin alpha-2	Q61301_S262s_1_1_262_262	0.0406	-0.0724	0.0138	0.0273	0.0172	-0.0594	-0.1822	-0.1387	-0.0691	-0.0658	0.0072	0.0238	-0.129	-0.1558	-0.0761	-0.0059
Fam126b	S456s	-0.0653533	0.406451	0.909092	-0.861609	-0.105533	0.222324	0.611174	-1.28947	4	10	Q8C729	Q8C729	Protein FAM126B	Q8C729_S456s_1_1_456_456	0.1472	0.2008	0.0577	-0.0054	-0.0566	-0.1629	-0.0097	-0.1057	-0.0451	0.1313	-0.1469	0.1236	-0.206	-0.2223	-0.0196	-0.0527
Dnaja4	S373s	0.0914567	0.109677	0.628237	1.73314	0.0598367	0.222346	0.611174	1.28939	2	4	Q9JMC3	Q9JMC3	DnaJ homolog subfamily A member 4	Q9JMC3_S373s_1_1_373_373	-0.0063	-0.0388	-0.0025	-0.0226	-0.0861	-0.0328	0.0637	0.1506	0.0209	-0.0823	0.1468	0.0735	0.0368	0.0273	-0.0966	0.1006
Syt11	S70s	-0.03654	0.766592	0.980484	-0.303953	0.13808	0.22225	0.611174	1.28997	1	1	Q9R0N3	Q9R0N3	Synaptotagmin-11	Q9R0N3_S70s_1_1_70_70	-0.0624	-0.1627	0.1973	-0.1558	6e-04	-0.426	0.1204	-0.486	-0.1593	-0.0626	-0.1027	-0.0028	0.0906	-0.2226	0.1006	0.2171
Hebp1	S111s	-0.0579	0.463084	0.931908	-0.758983	0.08938	0.222324	0.611174	1.28945	1	1	Q9R257|A0A140T8J4	Q9R257	Heme-binding protein 1	Q9R257_S111s_1_1_111_111	-0.0557	-2e-04	-0.1693	-0.0096	-0.138	-0.2794	-0.2754	0.0203	-0.1065	-0.1366	-0.3348	0.0342	-0.0823	0.0733	0.0706	-0.1924
Cacnb1	S279s	-0.24913	0.0399375	0.399929	-2.31566	0.14845	0.222486	0.611201	1.28932	1	11	C7IVS7|A2A545|A0A0A6YWX5|A2A543|A2A542	A2A543	Calcium channel voltage-dependent subunit beta 1	A2A543_S279s_1_1_279_279	-0.1693	-0.1223	0.1741	0.1506	0.0939	-0.2995	-0.1961	-0.3523	-0.1923	-0.5526	-0.0961	0.2902	-0.233	0.2973	0.0836	0.1604
Prmt3	S22s S24s	-0.0476733	0.787351	0.982098	-0.276157	0.182147	0.222482	0.611201	1.28962	1	1	Q922H1|D6RGQ1	Q922H1	Protein arginine N-methyltransferase 3	Q922H1_S22sS24s_2_2_22_24	0.0609	-0.1962	-0.6825	0.1941	-0.1124	-0.0263	0.2369	-0.0459	-0.0859	-0.6163	-0.3625	0.0677	-1e-04	-0.1329	0.3437	-0.003
Slc4a7	S1253s	0.09515	0.563773	0.956596	0.594447	0.21907	0.222552	0.611309	1.28942	1	5	F8VQC9|J9RDH0|J9RV59|D3Y272|D3Y273	J9RV59	Anion exchange protein	J9RV59_S1253s_1_0_1252_1253	-0.313	-0.6327	0.2513	0.1906	-0.0591	-0.4928	0.0269	-0.0598	-0.2527	-0.2256	0.1072	-0.1327	-0.1796	0.2005	0.3569	-0.0295
Epb41l1	S1343s	-0.10913	0.517043	0.946385	-0.668533	0.23035	0.222616	0.611339	1.28922	3	88	Q9Z2H5|A2AUK5|A2AUK8|E9PV14	E9PV14	Band 4.1-like protein 1	E9PV14_S1343s_1_1_1343_1343	0.1375	-0.3895	0.4871	0.1908	-0.3426	0.0106	-0.1894	-0.3062	-0.1526	0.3167	-0.1359	0.6406	-0.1561	0.301	0.4242	0.0203
Psd	S1011s	-0.02589	0.792533	0.982602	-0.269204	-0.12417	0.222614	0.611339	-1.28871	2	12	Q5DTT2	Q5DTT2	PH and SEC7 domain-containing protein 1	Q5DTT2_S1011s_1_1_1011_1011	0.2841	0.2111	-0.1095	-0.1593	-0.0994	0.1007	0.1874	0.1111	-0.0725	-0.1363	-0.0294	-0.0564	-0.0996	0.0672	-0.0294	-0.3129
Dnajc5	S15s	0.583727	0.0110933	0.223587	3.0254	0.251047	0.222644	0.61134	1.28914	14	1	P60904|G5E8T0|A2AUE1	P60904	DnaJ homolog subfamily C member 5	P60904_S15s_1_1_15_15	-0.2397	-0.6634	-0.6862	-0.4224	-0.0254	0.0543	0.644	0.2935	0.3405	-0.4093	0.3976	-0.4494	0.4176	0.1371	-0.54	0.0376
Eif4g3	T351t	0.136927	0.230355	0.797096	1.26658	0.109647	0.222732	0.611363	1.28829	3	1	A2AMI4|A0A0N4SVL0|A2AMI6|A0A0R4J112|A2AMI2	A0A0N4SVL0	Eukaryotic translation initiation factor 4 gamma 3	A0A0N4SVL0_T351t_1_1_351_351	-0.0758	-0.3494	0.014	-0.096	0.0876	0.0574	0.2106	0.0705	-0.1964	-0.0659	0.364	-0.1295	0.1404	0.1575	-0.0325	0.1105
Srcin1	Y397y	-0.0837733	0.452313	0.9277	-0.777936	-0.115273	0.222705	0.611363	-1.28841	2	34	A0A571BG39|B1AQX6|B1AQX9|B1AQX8|Q9QWI6|B1AQX7|A0A571BDG0|A0A571BDG6|A0A571BG20	A0A571BDG0	SRC kinase-signaling inhibitor 1	A0A571BDG0_Y397y_1_1_397_397	0.2638	0.0608	0.0139	-0.1196	-0.0561	0.2238	0.3672	-0.2157	-0.1258	-0.0628	-0.0596	0.0536	-0.183	-0.1094	0.1672	-0.1826
Kndc1	S953s	0.27644	0.0106135	0.217934	3.04445	0.11622	0.222684	0.611363	1.28849	3	10	Q0KK55	Q0KK55	Kinase non-catalytic C-lobe domain-containing protein 1	Q0KK55_S953s_1_0_951_953	-0.0459	-0.0532	-0.1365	-0.083	0.0238	0.0704	0.4472	0.2237	0.2502	-0.1098	0.3839	-0.1423	0.3641	0.2038	-0.1288	0.0973
Rin1	S257s	-0.0789533	0.521234	0.946582	-0.661646	0.107187	0.222893	0.611684	1.28777	2	2	Q921Q7|A0A2C9F2A2	A0A2C9F2A2	Ras and Rab interactor 1	A0A2C9F2A2_S257s_1_1_257_257	-0.0394	-0.0896	-0.1731	0.3073	-0.0659	0.0573	-0.0927	-0.2995	0.0102	0.3031	-0.3187	0.1074	0.2304	0.0073	0.0176	0.1704
Apc	S898s	0.10168	0.35069	0.885638	0.972745	-0.10258	0.223028	0.611684	-1.28736	1	44	Q61315|B2RUG9|E9QLQ9|E9Q4H1	B2RUG9	Adenomatosis polyposis coli	B2RUG9_S898s_1_0_897_898	0.1273	-0.0758	0.1041	-0.0325	0.0406	0.1507	0.3041	0.1074	0.3975	0.2175	-0.2561	-0.1464	0.227	0.0042	-0.1994	-0.1363
Tra2a	S260s	0.0528033	0.60602	0.963679	0.530236	0.119123	0.222988	0.611684	1.28759	2	5	Q6PFR5|P62996|A0A0N4SVC2|F8WJG3|E9QP00	E9QP00	Transformer-2 protein homolog alpha	E9QP00_S260s_1_1_260_260	-0.0393	-0.3196	0.001	-0.146	-0.1302	-0.3462	-0.0892	0.0932	-0.4395	-0.1265	0.0091	-0.109	0.243	-0.01	-0.1101	-0.2352
Sik3	T1216t	0.0638	0.713972	0.975901	0.375748	-0.18078	0.223006	0.611684	-1.28803	8	8	Q6P4S6|F6U6U5|E9PU87|F6S7W6	F6S7W6	Non-specific serine/threonine protein kinase (Fragment)	F6S7W6_T1216t_1_1_1216_1216	-0.2881	-0.1589	0.4392	0.1963	0.336	-0.2317	-0.2379	-0.1519	0.1707	0.4725	0.3096	0.0201	-0.2485	-0.0794	-0.325	-0.0271
Akap1	S101s	-0.02635	0.744039	0.976972	-0.334451	0.10003	0.223035	0.611684	1.28734	7	2	O08715	O08715	A-kinase anchor protein 1, mitochondrial	O08715_S101s_1_1_101_101	0.0605	0.1835	0.0977	-0.0194	-0.1194	-0.106	0.2039	-0.1429	-0.1134	0.0472	-0.0458	0.1511	0.3479	0.0502	0.0173	0.0144
Sh2d5	S12s	-0.1601	0.597128	0.961739	-0.543648	0.33994	0.222987	0.611684	1.28812	1	1	Q8JZW5|A2AM66	Q8JZW5	SH2 domain-containing protein 5	Q8JZW5_S12s_1_1_12_12	-0.3358	-0.2094	-0.4065	-0.2727	0.5041	0.5841	0.0337	-0.3125	-0.3561	-1.0267	0.7476	0.5341	0.3637	-0.4495	0.1241	1.0138
Arl6ip4	S50s	-0.01763	0.827404	0.984349	-0.223039	0.13245	0.222985	0.611684	1.28774	1	1	Q9JM93|D3Z668	Q9JM93	ADP-ribosylation factor-like protein 6-interacting protein 4	Q9JM93_S50s_1_1_50_50	-0.099	-0.0716	-0.1724	-0.0024	-0.2294	0.0777	0.0975	-0.1823	0.0205	-0.2323	-0.2058	0.0707	0.458	-0.0585	-0.1359	-0.0863
Sptbn1	T2334t	-0.0940267	0.250369	0.816824	-1.21031	-0.0762667	0.223089	0.611761	-1.28718	1	63	Q62261	Q62261	Spectrin beta chain, non-erythrocytic 1	Q62261_T2334t_1_0_2330_2334	0.2302	0.0374	0.0538	0.1139	0.0605	-0.0556	-0.1129	-0.0491	-0.119	0.2573	-0.0796	0.0736	-0.0364	-0.1059	0.0838	-0.0296
Prickle2	S636s	0.09792	0.3586	0.887848	0.956236	0.1176	0.223121	0.611775	1.2872	2	23	Q80Y24|A7YQ68	A7YQ68	Prickle-like 2 (Drosophila)	A7YQ68_S636s_1_1_636_636	0.1272	0.1777	-0.0327	-0.0996	0.0239	-0.3795	-0.0659	0.161	0.2044	0.1538	-0.1162	-0.0231	0.1502	0.1773	0.0837	0.0474
Irs2	T347t	-0.0366033	0.568198	0.956837	-0.587481	-0.0693033	0.223162	0.611787	-1.28696	1	3	P81122	P81122	Insulin receptor substrate 2	P81122_T347t_1_1_347_347	0.1541	-0.0226	3e-04	0.0473	-0.0394	0.084	-0.1759	0.0841	-0.0195	0.107	0.0077	0.0541	-0.0527	-0.1494	0.0208	-0.0329
Nyap1	S51s	0.00356333	0.95137	0.993954	0.0623258	-0.0877567	0.223178	0.611787	-1.28691	1	1	Q6PFX7|E9PXJ0	Q6PFX7	Neuronal tyrosine-phosphorylated phosphoinositide-3-kinase adapter 1	Q6PFX7_S51s_1_1_51_51	0.1339	0.0577	-0.0228	-0.0763	0.0406	-0.0028	-0.0029	0.1243	0.0206	0.0874	-0.103	0.0739	-0.1295	-0.0628	-0.2693	0.0575
Otud7b	S464s	0.0489567	0.661633	0.973303	0.449202	0.118897	0.22324	0.611883	1.28685	2	2	B2RUR8	B2RUR8	OTU domain-containing protein 7B	B2RUR8_S464s_1_1_464_464	-0.006	-0.3092	-0.0058	0.1742	0.1175	-0.0728	0.1706	-0.1427	-0.1927	0.0038	0.3207	-0.0494	0.2237	0.1506	-0.0593	0.2438
Nfia	S310s	-0.18947	0.0270538	0.332341	-2.5309	-0.09939	0.223271	0.611895	-1.28664	3	2	Q02780|F7CDR2|B1AUC0|B1AUB9	Q02780	Nuclear factor 1 A-type	Q02780_S310s_1_1_310_310	-0.0928	0.1213	0.1539	0.1775	0.1106	-0.1258	-0.0596	-0.1728	0.0136	-0.2089	-0.2324	0.0176	-0.1691	-0.1394	-0.0562	0.1374
Afdn	Q179q S181s	0.151657	0.397837	0.906522	0.87832	0.194777	0.22335	0.612038	1.28704	4	2	Q9QZQ1|D3YUD2|E9Q852|D3Z7L2|E9Q9C3|E9PYX7	E9Q9C3	Afadin	E9Q9C3_S181s_1_1_181_181	0.3238	0.0977	-0.1127	-0.6928	-0.1395	-0.2662	0.274	-0.1423	-0.2524	-0.126	0.3469	0.2171	0.1235	-0.1794	0.084	0.0706
Hepacam	S301s	-0.0329267	0.8303	0.984349	-0.219259	-0.130127	0.22341	0.612086	-1.28645	1	3	Q640R3	Q640R3	Hepatocyte cell adhesion molecule	Q640R3_S301s_1_1_301_301	0.0738	0.3133	0.4538	-0.1328	0.0904	-0.1129	0.2177	-0.2864	0.2109	0.4607	-0.1962	0.0306	-0.1156	-0.009	0.0107	0.004
Trim24	S523s	-0.00929667	0.933393	0.992342	-0.085425	0.126503	0.22342	0.612086	1.28631	2	1	Q64127|E9Q1U8	Q64127	Transcription intermediary factor 1-alpha	Q64127_S523s_1_1_523_523	0.1141	-0.3286	-0.0661	0.2104	-0.0024	-0.1991	-0.3226	-0.1556	0.037	0.1039	0.0644	0.0672	-0.0425	0.0704	0.3002	0.0108
Wdr17	T1230t	0.0434367	0.605966	0.96366	0.530288	0.0960767	0.223638	0.612211	1.28555	3	2	Q8C8Y2|H3BLI8|G3UVU7|E9Q271	E9Q271	WD repeat domain 17	E9Q271_T1230t_1_1_1230_1230	-0.0695	-0.0759	0.0844	-0.1992	0.0072	0.0603	-0.0862	0.0404	-0.1757	0.011	0.2671	0.0573	0.1273	-0.156	0.0573	0.2339
Grin2b	Y1070y	0.797683	0.000740741	0.155231	4.55848	0.227103	0.223747	0.612211	1.28586	5	23	Q01097|G3X9V4	G3X9V4	Glutamate receptor	G3X9V4_Y1070y_1_1_1070_1070	-0.2294	-0.5856	-0.2194	-0.6363	0.0906	0.0874	0.8742	0.6278	0.6913	0.0139	0.5373	-0.2865	0.1503	0.4271	-0.4033	0.004
Syn1	S191s	0.0300533	0.618247	0.966461	0.512089	0.0592533	0.223692	0.612211	1.28539	2	9	O88935	O88935	Synapsin-1	O88935_S191s_1_1_191_191	-0.0294	0.0209	0.0172	-0.0695	0.0306	-0.006	0.0939	0.0342	-0.0926	-0.0927	0.1773	0.1172	-0.0161	5e-04	0.0271	0.1374
Nefl	T520t S523s	-0.36123	0.342794	0.879317	-0.989733	-0.45307	0.223651	0.612211	-1.28615	2	12	P08551	P08551	Neurofilament light polypeptide	P08551_T520tS523s_2_2_520_523	-0.1904	0.0071	0.1771	1.7405	0.2038	1.3022	-0.4623	0.7248	0.6421	0.1234	-0.1339	-0.1792	-0.3032	0.6634	0.4548	-0.2009
Chgb	S626s	-0.00066	0.994471	0.99921	-0.00708164	-0.07268	0.22372	0.612211	-1.28531	1	13	P16014	P16014	Secretogranin-1	P16014_S626s_1_1_626_626	-0.0791	0.0541	-0.0693	0.0438	-0.1426	-0.0625	-0.2122	-0.0895	-0.126	0.3472	-0.1358	0.0209	-0.1423	-0.1762	-0.1994	-0.0794
Smcr8	S788s	0.290883	0.0777644	0.546055	1.93693	0.142903	0.223647	0.612211	1.28587	4	1	Q3UMB5	Q3UMB5	Guanine nucleotide exchange protein SMCR8	Q3UMB5_S788s_1_1_788_788	0.0039	-0.4495	-0.0393	-0.1293	-0.1459	0.114	0.3739	0.027	-0.0761	-0.1063	0.6975	-0.176	0.2773	0.0905	-0.173	0.1573
Stxbp5l	S1120s	0.159647	0.126462	0.661807	1.64735	0.122127	0.223557	0.612211	1.2859	1	4	Q5DQR4	Q5DQR4	Syntaxin-binding protein 5-like	Q5DQR4_S1120s_1_1_1120_1120	-0.0427	0.0504	-0.0928	-0.1557	-0.3562	0.0674	0.2506	0.1507	-0.0724	-0.1626	0.1906	0.167	0.1072	0.1974	-0.1996	-0.1027
Cep170	S1188s	0.0633733	0.320191	0.866277	1.03876	-0.0647067	0.223511	0.612211	-1.28593	4	25	Q6A065|H7BX26|A0A0A6YVZ3|A0A0A6YXK7	Q6A065	Centrosomal protein of 170 kDa	Q6A065_S1188s_1_1_1188_1188	-0.086	0.0041	0.054	0.0042	0.0239	0.0674	-0.0027	0.104	0.1041	0.2405	-0.0727	-0.1262	-0.043	-0.0291	0.0607	-0.1296
Plekha1	S375s	-0.102617	0.278261	0.83905	-1.13785	0.145343	0.223759	0.612211	1.28554	1	2	Q8BUL6|F6YLP9	Q8BUL6	Pleckstrin homology domain-containing family A member 1	Q8BUL6_S375s_1_0_372_375	0.094	0.3071	0.0435	-0.0427	-0.1662	-0.1594	0.0276	-0.0891	-0.236	0.0134	-0.1654	0.2539	0.1776	0.0674	0.4508	-0.1594
Syn3	S480s	0.0192967	0.808939	0.983603	0.247408	0.0763367	0.223549	0.612211	1.28581	2	89	Q8JZP2	Q8JZP2	Synapsin-3	Q8JZP2_S480s_1_1_480_480	0.0606	-0.2157	0.0703	-0.1128	-0.0258	0.0241	0.0807	9e-04	-0.246	-0.0329	0.1277	0.0071	0.0504	-0.003	0.1137	0.0474
Znf22	S15s	-0.22767	0.00768225	0.197822	-3.22146	-0.16665	0.223726	0.612211	-1.28572	1	1	Q9ERU3	Q9ERU3	Zinc finger protein 22	Q9ERU3_S15s_1_1_15_15	0.2038	0.2147	0.3005	0.3375	0.1267	0.1341	0.0306	0.0506	-0.2027	0.1577	-0.0768	0.2572	0.1883	0.3711	-0.0823	-0.4698
Wac	S64s	-0.000516667	0.99498	0.99921	-0.00642933	-0.0992967	0.223831	0.612337	-1.28498	7	2	Q924H7|E9PZH6|E9PXS5|E9Q5D5|E9Q6U6|E9Q4Y9|E9Q020	Q924H7	WW domain-containing adapter protein with coiled-coil	Q924H7_S64s_1_1_64_64	-0.0265	0.0945	-0.0497	0.3195	0.0039	-0.0584	0.0673	0.0408	-0.1093	0.0206	0.2141	-0.2096	0.0572	-0.0759	0.0305	-0.0626
Pcm1	T1458t	-0.0398533	0.572128	0.957996	-0.581438	-0.0846133	0.223862	0.61235	-1.28489	2	31	Q9R0L6	Q9R0L6	Pericentriolar material 1 protein	Q9R0L6_T1458t_1_0_1458_1466	-0.0957	-0.1123	-0.1296	0.174	0.0074	0.0274	-0.1394	-0.1757	-0.046	0.0407	0.0138	-0.2028	-0.0494	-0.1127	-0.1725	0.007
Cacnb3	S32s	-0.16227	0.0488616	0.437852	-2.20149	-0.09313	0.223962	0.61255	-1.28459	5	36	P54285|D3Z3Z3|A0A2U3TZ49	P54285	Voltage-dependent L-type calcium channel subunit beta-3	P54285_S32s_1_1_32_32	0.0138	0.0109	-0.0126	0.2637	0.0672	0.0305	-0.2061	-0.1558	-0.1991	0.1172	-0.0563	-0.0629	-0.143	-0.1327	-0.0064	0.1906
Epb41l3	S863s	-0.0288367	0.671493	0.973303	-0.435133	0.0858633	0.224042	0.612621	1.28435	2	31	A0A286YDY4|A0A3B2WD96|A0A286YD84|A0A5F8MPE1|A0A286YCT6	A0A5F8MPE1	Band 4.1-like protein 3	A0A5F8MPE1_S863s_1_0_862_863	0.124	0.1071	0.0372	-0.0455	-0.0095	-0.116	-0.0925	-0.0358	-0.0757	0.1839	-0.043	0.2773	0.131	0.1077	0.0475	-0.0531
Sptbn1	S2121s	0.0253067	0.735599	0.976972	0.345958	-0.0969333	0.224068	0.612621	-1.28428	5	43	Q62261	Q62261	Spectrin beta chain, non-erythrocytic 1	Q62261_S2121s_1_1_2121_2121	-0.1998	-0.0526	0.1538	0.0439	-0.0995	0.1544	-0.0829	0.0409	0.041	0.1173	0.0104	-0.0864	-0.2664	-0.0259	-0.0562	-0.0496
Tmem151a	S323s S336s	-0.203357	0.0510015	0.447215	-2.17752	-0.117257	0.224039	0.612621	-1.28448	1	4	Q6GQT5	Q6GQT5	Transmembrane protein 151A	Q6GQT5_S323sS336s_2_0_322_336	0.1472	-0.2025	-0.0262	0.0075	0.2437	0.2504	-0.2426	-0.2625	-0.1794	-0.0195	0.0373	-0.0359	-0.0525	-0.2194	-0.0726	0.1442
Cox4i1	S26s	-0.0615267	0.714352	0.975901	-0.375222	0.138693	0.224157	0.612719	1.28431	1	1	P19783	P19783	Cytochrome c oxidase subunit 4 isoform 1, mitochondrial	P19783_S26s_1_1_26_26	-0.1028	-0.1836	-0.0825	-0.1174	0.1242	0.1615	0.2862	-0.6133	-0.3741	-0.1293	0.3557	0.2885	0.2531	-0.0395	-0.2473	0.2715
Ptges3	S100s	-0.189887	0.161422	0.715402	-1.49662	-0.176767	0.224131	0.612719	-1.28466	2	2	Q9R0Q7	Q9R0Q7	Prostaglandin E synthase 3	Q9R0Q7_S100s_1_1_100_100	0.3977	0.2299	0.0392	0.2504	-0.3227	0.1337	0.0371	-0.0297	0.1032	-0.0547	-0.3985	0.0812	0.097	0.0702	-0.0354	-0.49
Syn1	S695s	-0.01028	0.895979	0.990854	-0.133654	-0.09108	0.224228	0.61284	-1.2838	2	31	Q64332|O88935	O88935	Synapsin-1	O88935_S695s_1_1_695_695	0.1506	0.1309	0.0372	-0.0595	-0.0094	0.004	0.1439	-0.0758	-0.2026	0.1673	0.1273	0.1272	-0.0261	-0.1395	0.0371	-0.2426
Eef1b	S141s	-0.08194	0.452296	0.9277	-0.777967	0.14326	0.224259	0.612852	1.28406	4	4	O70251|A0A087WS46	O70251	Elongation factor 1-beta	O70251_S141s_1_1_141_141	0.0608	-0.0026	-0.1924	-0.0223	0.0269	0.0336	0.234	-0.0626	-0.0857	-0.4852	-0.0902	0.327	-0.0827	0.1309	0.4675	-0.2064
Taok2	Q485q S493s	0.106247	0.432459	0.919001	0.813499	-0.123473	0.224332	0.61298	-1.28361	8	3	Q6ZQ29	Q6ZQ29	Serine/threonine-protein kinase TAO2	Q6ZQ29_S493s_1_1_493_493	-0.2154	0.1772	0.3498	0.037	0.0138	-0.1294	0.2338	0.1308	0.2936	0.3695	-0.3023	-0.1158	-0.1828	-0.0127	-0.1687	0.0568
Syne1	S8258s S8261s	-0.0345933	0.754064	0.978152	-0.32087	-0.127973	0.22441	0.613119	-1.28343	2	43	Q6ZWR6|A0A1L1STC6	A0A1L1STC6	Nesprin-1	A0A1L1STC6_S8258sS8261s_2_2_8258_8261	0.0802	0.1336	0.1602	0.1771	-0.1862	0.0073	0.0203	0.1243	0.1143	0.2508	-0.3725	-0.0922	0.1832	0.0172	-0.3986	-0.0393
Fxr1	S438s	0.0245	0.783815	0.98127	0.280826	0.08352	0.224464	0.613179	1.2831	3	8	Q61584	Q61584	Fragile X mental retardation syndrome-related protein 1	Q61584_S438s_1_1_438_438	0.0212	-0.2223	-0.0494	-0.0596	-0.066	0.1739	0.1706	-0.0023	-0.153	-0.1986	0.1373	0.1035	0.0939	0.0106	0.0507	-0.0096
Skiv2l	T890t	0.078	0.225753	0.793624	1.27978	0.08118	0.224485	0.613179	1.28304	4	4	Q6NZR5|G3UYT1	Q6NZR5	Superkiller viralicidic activity 2-like (S. cerevisiae)	Q6NZR5_T890t_1_1_890_890	0.0307	-0.0291	-0.0125	-0.0563	0.0307	-0.1591	0.1377	0.0039	-0.1128	0.1509	0.0473	-0.0359	0.2307	0.047	-0.0895	0.0906
Unc13a	S244s S249s	0.803153	0.000201729	0.150855	5.35239	0.242413	0.224665	0.613451	1.28315	2	31	Q4KUS2|H3BJZ7	H3BJZ7	Protein unc-13 homolog A	H3BJZ7_S244sS249s_2_2_244_249	-0.0562	0.031	-0.2994	-0.2629	-0.0828	0.1871	1.0172	0.8809	0.9843	0.1939	0.5368	-0.1629	0.8169	0.404	-0.4062	0.1576
Grik5	S961s	-0.00669333	0.890611	0.990519	-0.140599	-0.0660333	0.224659	0.613451	-1.28253	9	4	Q61626	Q61626	Glutamate receptor ionotropic, kainate 5	Q61626_S961s_1_0_960_961	-0.0629	0.1144	0.0306	-0.0596	0.0275	-0.0264	-0.0328	7e-04	-0.0092	-0.0129	0.0404	-0.0563	-0.0895	-0.126	-0.0964	0.0577
Atp2b4	S329s	0.0263833	0.665519	0.973303	0.443622	0.0606833	0.224644	0.613451	1.28257	5	28	Q6Q477|F7AAP4|E9Q828	Q6Q477	Plasma membrane calcium-transporting ATPase 4	Q6Q477_S329s_1_1_329_329	-0.016	-0.1591	-0.086	0.0142	-0.0094	0.0506	-0.036	0.0675	-0.0888	-0.0994	0.1172	0.0269	0.0339	0.0039	0.0536	0.0137
Dclk1	S305s S307s	0.0163867	0.842823	0.985101	0.2028	-0.133613	0.224747	0.613603	-1.28254	1	28	Q9JLM8	Q9JLM8	Serine/threonine-protein kinase DCLK1	Q9JLM8_S305sS307s_2_2_305_307	-0.043	0.1541	-0.0593	-0.0527	0.137	-0.0429	0.0106	-0.2291	0.1509	0.1937	0.0335	-0.1296	-0.1262	0.1209	0.0639	-0.5194
Map1a	T1131t S1133s S1137s	-0.0329033	0.547462	0.954583	-0.619754	0.0569967	0.22486	0.613784	1.28194	7	120	Q9QYR6|A2ARP8	A2ARP8	Microtubule-associated protein 1A	A2ARP8_T1131tS1133sS1137s_3_0_1128_1137	-0.016	-0.0423	-0.0224	0.028	-0.0195	-0.1061	-0.1327	-0.1794	0.0312	0.0143	-0.0465	0.0704	-0.026	-0.029	0.0274	0.0936
Hecw2	S1046s S1048s	-0.13121	0.374814	0.895362	-0.923375	-0.15229	0.224867	0.613784	-1.28228	6	21	Q6I6G8	Q6I6G8	E3 ubiquitin-protein ligase HECW2	Q6I6G8_S1046sS1048s_2_2_1046_1048	0.2339	0.3441	0.1269	-0.3226	-0.0328	0.0804	0.0138	-0.0861	-0.416	0.3566	-0.1661	-0.0059	0.1073	0.0041	-0.3692	-0.1395
Map1a	S2400s	-0.221237	0.103176	0.611497	-1.77015	-0.167337	0.225057	0.613797	-1.28178	1	51	Q9QYR6|A2ARP8	A2ARP8	Microtubule-associated protein 1A	A2ARP8_S2400s_1_1_2400_2400	-0.016	0.1477	-0.0824	-0.112	0.3705	0.2839	-0.4727	-0.1994	-0.1688	0.0843	0.1435	0.2304	-0.366	-0.339	-0.0026	0.1336
Prickle2	S148s	-0.198413	0.499932	0.945034	-0.696671	-0.358733	0.224969	0.613797	-1.28225	6	3	Q80Y24|A7YQ68	A7YQ68	Prickle-like 2 (Drosophila)	A7YQ68_S148s_1_1_148_148	0.0572	-0.0723	0.1173	-0.0596	1.1139	1.0505	0.0041	-0.019	-0.0156	-0.1462	1.0238	0.0569	-0.2998	-0.3927	-0.0963	0.7774
Fat4	S4784s	-0.00274	0.972342	0.996984	-0.0354302	-0.08846	0.225036	0.613797	-1.28142	1	1	Q2PZL6	Q2PZL6	Protocadherin Fat 4	Q2PZL6_S4784s_1_0_4783_4784	-0.1097	-0.1457	-0.1325	0.1405	0.0575	0.1101	-0.1663	-0.1058	0.0642	8e-04	0.1269	-0.1698	-0.0133	-0.1497	-0.1595	-0.0165
Cacna1g	S467s	0.0826633	0.359483	0.888116	0.954326	0.0905033	0.224997	0.613797	1.28153	2	8	E9PWL1|Q5SUF5|Q5SUG4|Q5SUG3|Q5SUF7|Q5SUG2|Q5SUF8|Q5SUG1|Q5SUF6|Q5SUF9|Q5SUG0	Q5SUF7	Voltage-dependent T-type calcium channel subunit alpha	Q5SUF7_S467s_1_0_466_467	-0.1826	-0.2859	0.084	-0.0659	-0.0662	-0.0029	0.1107	-0.2327	-0.0924	0.1712	0.0236	-0.133	0.0238	0.0374	-0.0162	0.1076
Nin	S1921s	0.0897567	0.465982	0.932733	0.754043	0.0978767	0.225058	0.613797	1.28135	1	3	Q61043|A0A1Y7VJS5|A0A1Y7VNC5	Q61043	Ninein	Q61043_S1921s_1_1_1921_1921	-0.2456	0.0015	0.1608	-0.0423	-0.196	0.1103	0.367	0.284	-0.1126	-0.0327	-0.233	0.064	0.1541	6e-04	0.0607	0.0339
Kifbp	S174s	0.0942367	0.207706	0.775303	1.33472	0.0809367	0.224957	0.613797	1.28165	2	1	Q6ZPU9|H3BIY2|E0CXN7	Q6ZPU9	KIF-binding protein	Q6ZPU9_S174s_1_1_174_174	-0.1753	-0.0934	0.1255	0.0336	-0.0728	-0.0595	0.0736	-0.0763	0.0297	0.2416	0.001	-0.0322	0.1204	0.0271	-0.0519	0.1397
Stk26	S309s	0.22046	0.298977	0.85115	1.08806	0.19106	0.225049	0.613797	1.28201	1	4	Q99JT2|A2AD84	Q99JT2	Serine/threonine-protein kinase 26	Q99JT2_S309s_1_1_309_309	-0.1792	-0.583	-0.426	-0.1328	0.1777	0.1641	0.5842	6e-04	-0.1598	-0.5201	0.3814	0.0807	0.2767	-0.2429	0.1706	-0.1458
Map1a	S1272s	-0.0829033	0.500392	0.945034	-0.695769	-0.141003	0.225089	0.61381	-1.28161	2	18	Q9QYR6|A2ARP8	A2ARP8	Microtubule-associated protein 1A	A2ARP8_S1272s_1_1_1272_1272	-0.156	0.0277	0.2776	0.398	-0.1495	0.0239	-0.1427	0.0206	0.0112	0.2743	-0.2265	-0.1896	-0.136	0.091	0.0874	-0.2064
Syngap1	M1145m S1148s	0.487727	0.0114819	0.227865	3.00541	0.173827	0.225223	0.614059	1.28134	1	63	A0A2R8VH83|A0A0A6YVS6|A0A0J9YUZ2|A0A338P799|A0A140T8K9|A0A0J9YVH8|A0A0J9YUM2|J3QQ18	A0A0J9YVH8	Ras/Rap GTPase-activating protein SynGAP (Fragment)	A0A0J9YVH8_S1148s_1_1_1148_1148	-0.3332	-0.4893	0.071	-0.0295	0.027	-0.6828	0.6073	0.2583	-0.1189	0.3806	0.114	0.1166	-0.2162	-0.0232	-0.0995	-0.1059
Arhgap32	S1176s	-0.0912633	0.27553	0.837467	-1.14468	-0.0901233	0.225234	0.614059	-1.28083	4	32	Q811P8	Q811P8	Rho GTPase-activating protein 32	Q811P8_S1176s_1_1_1176_1176	0.0272	0.0442	-0.0594	0.3038	0.0306	0.1773	-0.0526	0.1809	-0.1192	-0.1128	0.0838	-0.0396	0.0369	0.1274	-0.0362	-0.1027
Cltc	S1171s	-0.434343	0.0437355	0.416519	-2.26646	-0.260523	0.225292	0.614143	-1.2813	1	5	Q68FD5|Q5SXR6	Q5SXR6	Clathrin heavy chain	Q5SXR6_S1171s_1_1_1171_1171	-0.0095	-0.0265	-0.3359	0.4577	0.0579	0.4544	-0.6556	0.1135	-0.0527	-0.8229	-0.2556	0.0606	0.0739	0.074	-0.9467	-0.066
Larp1	S299s S302s	-0.06754	0.508551	0.945078	-0.682277	-0.1008	0.225366	0.614274	-1.28044	3	27	Q6ZQ58|Z4YJT3	Z4YJT3	La-related protein 1	Z4YJT3_S299sS302s_2_0_297_302	0.1408	0.194	0.1538	-0.1493	0.0139	-0.0562	-0.146	0.0874	-0.0328	0.2673	-0.2661	0.0674	-0.2425	0.0273	-0.1124	0.0037
Sptbn1	T2312t S2313s S2315s	0.643307	0.00253986	0.157572	3.84351	0.235067	0.225429	0.614371	1.28089	14	75	Q62261	Q62261	Spectrin beta chain, non-erythrocytic 1	Q62261_T2312tS2313sS2315s_3_3_2312_2315	-0.5898	-0.2926	-0.3262	-0.6561	-0.0295	0.2144	0.6171	0.4009	0.611	0.0173	0.1704	-0.6164	0.1336	0.2541	-0.0962	0.1004
Scn2a	S1972s	-0.0825267	0.455476	0.929897	-0.772367	-0.121407	0.225629	0.614625	-1.27979	1	32	B1AWN6|A0A5H1ZRM8	A0A5H1ZRM8	Sodium channel protein	A0A5H1ZRM8_S1972s_1_0_1969_1972	-0.0996	-0.3229	0.0309	0.0142	0.0372	0.1876	0.0406	-0.1227	-0.1025	-0.4357	0.0805	0.0903	-0.1496	-0.1158	-0.2361	-0.323
Begain	S326s	0.110773	0.147106	0.693019	1.55426	0.0737733	0.225623	0.614625	1.27969	4	13	Q68EF6|A0A1B0GT88|A0A5F8MPR2|F8WIG2	F8WIG2	Brain-enriched guanylate kinase-associated protein	F8WIG2_S326s_1_1_326_326	-0.0794	-0.1587	-0.1025	-0.0395	-0.0961	0.0638	0.0906	-0.0323	0.0309	-0.1359	0.2569	0.0102	0.0935	-0.0862	0.1036	-0.0959
Syn1	S553s	0.204387	0.190117	0.752913	1.39268	-0.176413	0.225583	0.614625	-1.28038	7	23	O88935	O88935	Synapsin-1	O88935_S553s_1_1_553_553	0.1906	0.4209	0.1072	-0.4195	-0.0194	0.174	0.3839	0.2542	-0.0626	0.5973	0.2273	0.0172	0.1939	-0.2795	-0.2229	-0.2126
Snap25	S39s	-0.07228	0.483788	0.937594	-0.723535	-0.1338	0.225601	0.614625	-1.28002	1	2	P60879	P60879	Synaptosomal-associated protein 25	P60879_S39s_1_1_39_39	0.2673	0.2771	0.0741	-0.0823	-0.2129	-0.1895	-0.1762	0.0342	-0.0491	0.0242	-0.083	0.0406	-0.0727	-0.0461	-0.1931	-0.2862
Birc6	S593s	0.133333	0.191022	0.754148	1.38924	0.142753	0.225698	0.614742	1.27981	1	1	O88738|S4R2P8|S4R1L5	O88738	Baculoviral IAP repeat-containing protein 6	O88738_S593s_1_1_593_593	-0.0894	-0.3627	-0.0059	-0.1324	0.2008	-0.2994	-0.0328	0.1236	-0.1194	0.0672	0.0539	0.0372	-0.1228	0.0306	-0.1394	0.334
Eml1	S108s	-0.09288	0.119806	0.650749	-1.67997	-0.06868	0.225773	0.614799	-1.27925	2	1	Q05BC3|D6RII3|D3Z4J9	D3Z4J9	Echinoderm microtubule-associated protein-like 1	D3Z4J9_S108s_1_1_108_108	-0.0761	0.0371	0.1041	0.1478	0.0172	-0.0495	-0.1294	-0.113	-0.0559	0.0076	-0.0232	-0.0359	-0.1294	0.021	7e-04	-0.0493
Larp1	S1023s	-0.0952067	0.277431	0.838704	-1.13991	-0.0984667	0.225772	0.614799	-1.27925	6	16	Q6ZQ58|Z4YJT3	Z4YJT3	La-related protein 1	Z4YJT3_S1023s_1_1_1023_1023	0.2308	0.214	-0.1262	-0.0993	-0.1061	0.0738	0.034	-0.0026	-0.0128	-0.1627	-0.1761	-0.0226	-0.0225	-0.0727	-0.1524	-0.0663
Ildr2	S414s	-0.3354	0.00559303	0.176735	-3.39747	-0.1463	0.225896	0.615061	-1.27923	2	5	B5TVM2|A0A0A6YY76|A0A0A6YWD2|A0A0A6YY19|A0A0A6YXV2|A0A0A6YVY9	B5TVM2	Immunoglobulin-like domain-containing receptor 2	B5TVM2_S414s_1_1_414_414	0.1938	0.1541	0.1106	0.1503	0.1672	-0.0626	-0.0257	0.0044	-0.1457	-0.5327	-0.3828	0.0771	-0.176	0.2606	0.1537	-0.4524
Rbm15b	S263s	-0.0774033	0.561407	0.956269	-0.598038	-0.114643	0.226071	0.615467	-1.27846	3	2	Q6PHZ5	Q6PHZ5	Putative RNA-binding protein 15B	Q6PHZ5_S263s_1_1_263_263	0.0272	0.1435	0.0172	-0.1093	0.041	0.3249	-0.0196	-0.103	-0.3694	7e-04	0.4747	0.2229	-0.1461	-0.193	-0.077	-0.0096
Vipas39	S80s T81t	-0.00603	0.961061	0.995845	-0.0498969	-0.12541	0.226135	0.615567	-1.2783	1	4	Q8BGQ1	Q8BGQ1	Spermatogenesis-defective protein 39 homolog	Q8BGQ1_S80sT81t_2_0_74_81	0.0072	0.1007	0.3637	0.0605	-0.0928	-0.0028	0.3673	-0.1557	0.1342	0.254	-0.2662	-0.1694	-0.2924	-0.0694	0.1337	0.1342
Eef1b	S106s S112s	-0.23894	0.0561191	0.467799	-2.1239	-0.10974	0.226242	0.615785	-1.27792	1	6	O70251	O70251	Elongation factor 1-beta	O70251_S106sS112s_2_2_106_112	0.0708	0.0174	-0.0624	0.4477	-0.0031	0.2436	-0.416	-0.1526	0.1343	-0.0052	-0.1602	0.027	-0.0427	-0.0391	0.0575	0.0436
Srcin1	S1215s	0.0602267	0.659717	0.973303	0.451946	-0.111273	0.226354	0.615831	-1.27759	1	87	Q9QWI6|A0A571BDG0|A0A571BG20|B1AQX9	A0A571BDG0	SRC kinase-signaling inhibitor 1	A0A571BDG0_S1215s_1_0_1214_1215	0.0038	0.0708	0.2739	0.1304	-0.1261	-0.0862	0.2272	0.0043	0.2342	0.4472	-0.3896	-0.1464	0.157	0.0106	-0.1328	-0.2226
Phldb1	S387s	-0.0725167	0.289775	0.846267	-1.10956	-0.0666367	0.226331	0.615831	-1.27761	1	5	Q6PDH0|D3Z0X5|D3Z4N0|F6RUK9	D3Z0X5	Pleckstrin homology-like domain family B member 1	D3Z0X5_S387s_1_1_387_387	0.1937	0.1075	0.1105	0.1805	0.0868	3e-04	0.064	0.1011	-0.1624	0.1774	0.0234	0.0471	-0.0495	0.0307	0.0508	0.1538
Brsk1	S443s S447s	-0.15766	0.0534397	0.457677	-2.15086	-0.07896	0.226359	0.615831	-1.27753	4	45	Q5RJI5|D3Z5P0	Q5RJI5	Serine/threonine-protein kinase BRSK1	Q5RJI5_S443sS447s_2_1_442_447	0.1342	0.2006	0.0868	0.1406	-0.1161	0.0873	-0.1061	0.0074	0.0038	0.0267	-0.2756	0.1206	0.0272	0.0106	-0.0424	-0.0663
Srrm2	S505s S507s	-0.240493	0.554936	0.95515	-0.608219	-0.378233	0.226366	0.615831	-1.27814	1	90	Q8BTI8	Q8BTI8	Serine/arginine repetitive matrix protein 2	Q8BTI8_S505sS507s_2_2_505_507	-0.1565	-0.786	-0.1098	0.1868	0.8477	1.1658	-0.2894	-0.1725	-0.0926	-0.8765	1.1852	-0.2331	-0.3362	-0.1531	-0.3561	0.144
Mast3	S798s	-0.0732433	0.475609	0.935581	-0.737439	-0.0964633	0.226423	0.615909	-1.27734	5	29	Q3U214|A0A1D5RLJ1|A0A1D5RM97	A0A1D5RM97	Non-specific serine/threonine protein kinase	A0A1D5RM97_S798s_1_0_797_798	0.1241	0.2976	0.194	0.0408	-0.1159	-0.0925	-0.0093	0.0274	0.0476	0.2239	-0.2824	-0.0434	0.007	0.0237	-0.0066	-0.0896
Synj1	S1089s	-0.0599167	0.619713	0.966461	-0.509975	-0.143937	0.226481	0.615909	-1.27751	2	15	Q8CHC4|E9Q7S0|D3Z656|F7BQW7|F6VSS8|A0A338P6C7	D3Z656	Phosphoinositide 5-phosphatase	D3Z656_S1089s_1_0_1088_1089	-0.1164	0.0439	-0.0623	-0.0157	0.1142	0.2674	-0.3559	-0.1065	-0.0826	0.054	0.384	0.1038	-0.133	-0.4124	-0.2862	0.2007
Unc13b	S254s	0.354667	0.0208457	0.297698	2.67601	0.136807	0.226516	0.615909	1.27736	2	6	Q9Z1N9|E9Q263	E9Q263	Protein unc-13 homolog B	E9Q263_S254s_1_1_254_254	0.0207	-0.1024	-0.2162	-0.1328	-0.2027	-0.1194	0.6637	-0.0657	-0.0693	0.5235	0.0938	-0.3726	0.3705	0.0409	0.0741	-0.0562
Plekha5	S182s	-0.0791433	0.538213	0.95151	-0.634434	0.123437	0.226662	0.615909	1.27675	2	2	A0A0N4SUV0|A0A0N4SWD7|A0A0N4SW19|E9Q6H8|A0A0N4SUU0	E9Q6H8	Pleckstrin homology domain-containing, family A member 5	E9Q6H8_S182s_1_1_182_182	0.2771	-0.2522	-0.1427	0.0171	-0.2962	0.0038	-0.1794	0.0344	-0.3758	-0.356	0.1535	0.1171	0.1571	0.0874	-0.0227	-0.0493
Ctnnd1	S873s	-0.155437	0.108629	0.6259	-1.73893	-0.138657	0.226581	0.615909	-1.27719	1	1	E9Q906|E9Q8Z5	E9Q8Z5	Catenin delta-1	E9Q8Z5_S873s_1_1_873_873	0.2036	-0.0358	-0.0062	0.3604	0.1106	0.2735	-0.0121	0.108	-0.1056	0.1672	-0.1796	0.1837	0.1466	-0.3626	0.1435	-0.0494
Map1b	S336s S343s	-0.02894	0.567741	0.956596	-0.588185	0.0591	0.22666	0.615909	1.27664	25	84	P14873	P14873	Microtubule-associated protein 1B	P14873_S336sS343s_2_2_336_343	-0.096	-0.1192	-0.0394	0.0446	-0.0095	0.0407	-0.0594	-0.126	-0.0591	-0.0394	-0.0098	6e-04	0.0772	0.0043	0.0375	0.0269
Fgd1	S931s	-0.183657	0.254293	0.820438	-1.20016	-0.209597	0.226462	0.615909	-1.27785	1	9	P52734	P52734	FYVE, RhoGEF and PH domain-containing protein 1	P52734_S931s_1_1_931_931	-0.076	-0.0258	-0.0859	-0.1326	0.4272	0.5106	-0.2763	-0.2025	-0.1961	-0.1062	0.3774	0.0407	-0.0127	-0.4994	-0.346	0.284
Fam171b	S752s	-0.289457	0.0379563	0.39026	-2.3441	-0.170097	0.226649	0.615909	-1.27712	1	6	Q14CH0	Q14CH0	Protein FAM171B	Q14CH0_S752s_1_1_752_752	0.1641	-0.0861	-0.0662	0.2042	0.3737	0.4106	-0.2395	-0.3624	-0.1092	-0.1532	0.2506	0.0673	0.0771	-0.3292	-0.2025	0.3704
Cap2	S311s	-0.00832	0.920711	0.99103	-0.101738	0.07986	0.226659	0.615909	1.27665	15	6	Q9CYT6|D3YTR7|A0A286YCS6	Q9CYT6	Adenylyl cyclase-associated protein 2	Q9CYT6_S311s_1_0_310_311	0.084	-0.1897	-0.1364	0.0077	0.0145	-0.0195	0.0775	-0.0897	-0.1796	-0.22	0.1707	0.0974	-0.0229	0.014	0.1608	-0.0495
Kcnh7	S239s	0.117843	0.270591	0.833682	1.15731	-0.187517	0.226594	0.615909	-1.27746	2	20	Q9ER47|Q8C782|Q8CC38	Q9ER47	Potassium voltage-gated channel subfamily H member 7	Q9ER47_S239s_1_0_232_239	-0.1693	0.0241	-0.0126	-0.1958	0.0473	0.1906	-0.2096	0.0906	0.2006	0.0505	0.3607	-0.7029	-0.0728	-0.0227	-0.4492	0.2136
Ogt	S594s	-0.230677	0.0696357	0.522172	-2.00037	-0.171397	0.226709	0.615964	-1.27696	2	2	Q8CGY8	Q8CGY8	UDP-N-acetylglucosamine--peptide N-acetylglucosaminyltransferase 110 kDa subunit	Q8CGY8_S594s_1_1_594_594	0.1044	-0.1496	-0.0262	-0.0229	0.3345	0.2909	-0.3229	-0.2428	-0.1031	-0.2604	0.2184	-0.1692	0.1066	-0.4796	-0.1594	0.2872
Camk2d	S334s T336t T337t	-0.0708733	0.712266	0.975901	-0.378123	0.219707	0.226737	0.615969	1.27704	1	146	Q6PHZ2|Q8CCM0	Q6PHZ2	Calcium/calmodulin-dependent protein kinase type II subunit delta	Q6PHZ2_S334sT336tT337t_3_0_330_337	0.1839	-0.409	-0.7759	0.047	-0.4095	-0.0427	-0.2694	-0.1725	-0.5057	-0.7058	0.1272	0.1171	-0.0993	-0.3626	0.3005	-0.029
Kndc1	S951s S967s	0.634773	0.153286	0.705195	1.52969	0.534553	0.226826	0.616138	1.27678	2	11	Q0KK55	Q0KK55	Kinase non-catalytic C-lobe domain-containing protein 1	Q0KK55_S951sS967s_2_2_951_967	-0.2459	0.8468	-0.4665	-0.393	0.3138	-0.0896	0.8772	0.0637	2.2302	-0.3998	0.3739	-0.1623	0.8941	-0.0762	-0.1888	2.1773
Aldoa	S330s	-0.0498133	0.403454	0.907915	-0.867296	-0.0747333	0.226884	0.616148	-1.27599	7	5	P05064|A6ZI44|P00883	A6ZI44	Fructose-bisphosphate aldolase	A6ZI44_S330s_1_0_326_335	0.0907	-0.026	-0.0362	0.1806	-0.0359	0.0376	-0.0495	-0.0691	-0.0125	0.107	-0.0493	-0.0762	0.0472	0.0204	-0.1699	-0.0195
Mapre2	S222s	-0.131217	0.233022	0.800053	-1.25887	0.130723	0.226861	0.616148	1.27628	3	8	Q8R001|D3YYK8|E9Q6X0	Q8R001	Microtubule-associated protein RP/EB family member 2	Q8R001_S222s_1_0_215_222	0.0246	0.0433	-0.3308	0.1869	-0.0161	-0.1562	-0.2096	-0.0162	-0.0606	-0.4749	-0.1017	0.1945	0.0706	-0.0365	0.3348	-0.1167
Cacna1a	S844s	-0.0334767	0.596454	0.961713	-0.544512	0.0737033	0.227013	0.616191	1.27561	2	72	E9Q1R5|A0A1L1SQZ2|A0A571BET0	A0A571BET0	Voltage-dependent P/Q-type calcium channel subunit alpha	A0A571BET0_S844s_1_1_844_844	-0.2295	-0.0856	-0.026	-0.0096	0.0106	-0.063	-0.1027	-0.1724	-0.0824	-0.1926	0.0468	0.0171	0.0069	-0.0894	0.1338	-0.0358
Pgbd5	S54s	0.00713333	0.953749	0.993954	0.0592775	0.102773	0.22695	0.616191	1.27579	3	2	D3YZI9	D3YZI9	PiggyBac transposable element-derived protein 5	D3YZI9_S54s_1_1_54_54	0.0409	-0.1459	-0.1365	0.1573	-0.0425	-0.2359	0.1074	-0.0824	-0.0794	-0.4766	0.2645	0.1968	-0.0098	0.0072	0.1371	-0.1196
Sgip1	S484s S491s	0.330797	0.00200706	0.155231	3.9689	0.115517	0.226955	0.616191	1.27589	3	40	Q8VD37	Q8VD37	SH3-containing GRB2-like protein 3-interacting protein 1	Q8VD37_S484sS491s_2_1_484_491	-0.126	-0.2363	-0.176	-0.0591	-0.0859	-0.0458	0.4141	0.2335	0.3506	0.1106	-0.0624	-0.2927	0.244	0.1774	-0.1162	-0.0425
Nop56	S536s S543s	0.07902	0.381467	0.898879	0.909941	-0.09506	0.22701	0.616191	-1.27562	2	3	Q9D6Z1|A2APD7	Q9D6Z1	Nucleolar protein 56	Q9D6Z1_S536sS543s_2_1_536_545	-0.1098	-0.1627	0.157	-0.2223	0.0706	0.0416	-0.073	0.0769	-0.0692	0.0012	0.2712	-0.1428	0.0047	-0.1757	-0.1699	-0.1796
Pclo	S4564s	-0.0209267	0.751189	0.978152	-0.32474	-0.0837067	0.227033	0.616191	-1.27555	1	289	Q9QYX7|S4R2E0	Q9QYX7	Protein piccolo	Q9QYX7_S4564s_1_1_4564_4564	-0.0594	0.041	0.0839	0.2137	-0.0861	0.0605	-0.0894	-0.0023	0.0642	0.1306	0.0036	0.0038	0.0469	-0.2026	-0.0528	-0.0025
Gnl1	S324s	-0.10025	0.344425	0.879911	-0.985945	-0.11653	0.227082	0.61625	-1.27552	6	2	P36916	P36916	Guanine nucleotide-binding protein-like 1	P36916_S324s_1_1_324_324	0.1014	-0.1466	-0.3003	0.2569	0.0206	0.1505	-0.2596	-0.0228	0.0763	-0.0509	-0.1755	-0.0822	-0.1331	-0.1464	-0.0089	-0.1433
Arhgap32	T1174t S1176s	-0.16993	0.384728	0.90022	-0.903843	-0.22479	0.227112	0.616261	-1.27595	4	61	Q811P8	Q811P8	Rho GTPase-activating protein 32	Q811P8_T1174tS1176s_2_2_1174_1176	-0.0228	0.0342	0.0806	0.9638	0.0106	0.2773	-0.2126	0.4809	0.2208	-0.1828	-0.0362	-0.0296	-0.2131	0.2674	0.2138	-0.2427
Etl4	S1020s	-0.07175	0.794037	0.982602	-0.267251	-0.25453	0.227145	0.616275	-1.27585	3	24	A2AQ25|E9QAU4|D3Z781	E9QAU4	Enhancer trap locus 4	E9QAU4_S1020s_1_1_1020_1020	-0.0428	0.4876	0.6306	0.1404	-0.5227	-0.3028	-0.0261	-0.1958	0.2275	0.7273	-0.7664	-0.313	-0.2296	0.2106	-0.3762	-0.2392
Speg	T453t	0.0354833	0.627019	0.967635	0.4992	-0.0748167	0.227285	0.616583	-1.27481	3	5	Q62407|A0A087WSE3|E9QQ25	Q62407	Striated muscle-specific serine/threonine-protein kinase	Q62407_T453t_1_1_453_453	0.0872	0.0209	0.1107	-0.0961	-0.076	-0.0994	-0.1328	0.0174	-0.0625	0.1874	0.124	-0.0898	0.017	-0.0561	-0.1963	-0.0928
Srcin1	Y284y	-0.0311067	0.803325	0.9832	-0.254868	-0.102607	0.227492	0.616806	-1.27421	2	28	Q9QWI6|B1AQX7|A0A571BDG0|A0A571BDG6|A0A571BG20	A0A571BDG0	SRC kinase-signaling inhibitor 1	A0A571BDG0_Y284y_1_1_284_284	0.3238	-0.0892	0.0439	-0.0196	0.0139	0.0738	0.4972	-0.2157	-0.1458	-0.0728	0.0704	0.0636	-0.203	-0.0294	0.0872	-0.1426
Tanc2	S1476s	0.00584667	0.984773	0.998129	0.0195068	-0.256293	0.227439	0.616806	-1.27499	2	36	A2A690|F6VP19	A2A690	Protein TANC2	A2A690_S1476s_1_0_1474_1476	0.0905	0.4276	0.4306	-0.0529	-0.5894	-0.4694	0.2239	-0.1591	0.3576	0.5938	-1.1228	-0.3563	-0.0431	0.0341	-0.5794	-0.4726
Speg	S2477s	0.0254833	0.798252	0.98263	0.261594	-0.170817	0.227476	0.616806	-1.27471	3	38	Q62407|A0A087WSE3|E9QQ25	Q62407	Striated muscle-specific serine/threonine-protein kinase	Q62407_S2477s_1_0_2474_2477	-0.0628	0.0709	0.1907	-0.0261	-0.146	-0.0194	0.0672	-0.1026	0.1175	0.3074	-0.256	-0.5198	-0.033	0.2039	-0.5363	0.0372
Plppr1	S307s	0.0784467	0.387752	0.901576	0.897581	0.110927	0.227501	0.616806	1.27423	1	1	Q8BFZ2	Q8BFZ2	Phospholipid phosphatase-related protein type 1	Q8BFZ2_S307s_1_1_307_307	-0.1928	-0.1423	-0.1455	-0.1259	0.1503	-0.3494	-0.0223	-0.2724	0.044	-0.0494	0.021	-0.0359	0.1165	-0.1523	-0.1491	0.1041
Dtd1	S196s S197s	-0.101833	0.449219	0.927493	-0.783412	-0.0938533	0.227406	0.616806	-1.27446	4	5	Q9DD18	Q9DD18	D-aminoacyl-tRNA deacylase 1	Q9DD18_S196sS197s_2_2_196_197	0.1038	0.1037	0.1475	-0.056	0.0742	-0.0028	0.2775	-0.013	-0.5093	-0.2294	0.2737	0.1173	0.0839	-0.1694	-0.2362	0.0438
Stx7	T41t	-0.00220667	0.979075	0.997322	-0.026803	-0.0702867	0.22753	0.616811	-1.2741	4	1	O70439|Q8BH40	O70439	Syntaxin-7	O70439_T41t_1_1_41_41	-0.0824	0.1737	0.1039	0.0312	-0.0496	6e-04	-0.0627	-0.1193	0.1877	0.2439	-0.1128	-0.1093	-0.0325	0.0139	-0.0695	-0.0062
Camkk1	S492s	-0.00908333	0.945573	0.993499	-0.0697724	-0.111723	0.227572	0.616854	-1.27403	2	5	Q8VBY2|B1AUD3	Q8VBY2	Calcium/calmodulin-dependent protein kinase kinase 1	Q8VBY2_S492s_1_1_492_492	-0.0989	0.1935	0.1593	0.1336	-0.0594	-0.0696	-0.1865	-0.0563	0.1963	0.4987	-0.2822	-0.2552	-0.0795	0.057	-0.2087	0.1432
Epb41l4b	S407s	-0.05472	0.751761	0.978152	-0.324024	0.18316	0.227643	0.616865	1.27439	5	12	Q9JMC8|A2ALK6	A2ALK6	Band 4.1-like protein 4B	A2ALK6_S407s_1_0_406_407	0.1073	0.1609	0.2474	-0.1529	-0.5229	-0.2028	0.1174	-0.209	-0.4525	0.3274	-0.3594	0.1439	0.2607	-0.0394	0.3972	-0.1491
Diaph1	S22s	-0.0236533	0.732542	0.976972	-0.350139	0.0803667	0.227657	0.616865	1.27373	1	1	O08808|E9PV41|E9PXV7	E9PV41	Protein diaphanous homolog 1	E9PV41_S22s_1_1_22_22	-0.1294	0.0641	0.0906	-0.0959	0.0275	-0.1961	-0.0329	-0.1863	-0.1194	0.0171	0.0039	0.1106	0.0369	-0.0161	-0.0327	0.1038
Crocc	S313s	0.0242467	0.693524	0.974982	0.404105	0.0770467	0.227611	0.616865	1.27386	2	1	Q8CJ40	Q8CJ40	Rootletin	Q8CJ40_S313s_1_1_313_313	-0.1366	-0.1952	-0.1222	-0.0097	0.0639	-0.0158	-0.0088	-0.0249	-0.1323	-0.1025	0.0434	-0.0996	0.0403	-0.0094	-0.0195	0.1271
Robo2	S1450s	-0.01297	0.911825	0.990854	-0.113198	-0.10627	0.227853	0.617034	-1.27317	1	9	Q7TPD3|Q19AB2|A0A338P6D2|A0A2I3BR72	A0A2I3BR72	Roundabout homolog 2	A0A2I3BR72_S1450s_1_0_1447_1450	-0.1126	0.3674	0.1837	0.1674	-0.0994	0.1706	-0.2361	0.1207	0.3506	0.2235	0.0407	-0.0228	0.0771	-0.0359	0.0208	-0.0063
Ttc7b	S160s	0.31988	0.0126311	0.237888	2.95073	0.15094	0.22778	0.617034	1.27372	12	5	E9Q6P5|A0A1Y7VL44	E9Q6P5	Tetratricopeptide repeat protein 7B	E9Q6P5_S160s_1_0_159_161	-0.3161	-0.4357	-0.329	-0.2689	0.0135	0.1338	0.1971	0.0044	0.1948	-0.0587	0.2598	-0.2064	0.1839	-0.0191	-0.2896	0.0839
Ap3d1	S755s	-0.03758	0.552412	0.954818	-0.61199	-0.07498	0.227813	0.617034	-1.27327	4	3	O54774	O54774	AP-3 complex subunit delta-1	O54774_S755s_1_1_755_755	0.014	0.0107	-0.0393	0.1106	0.041	-0.0758	0.0245	-0.1028	-0.0965	-0.113	0.1509	0.0541	-0.0128	-0.1661	-0.1964	-0.0027
Dock7	S1428s	-0.10283	0.0854485	0.564735	-1.8809	-0.07155	0.227832	0.617034	-1.27321	5	16	Q8R1A4|A2A9M5|A2A9M4	Q8R1A4	Dedicator of cytokinesis protein 7	Q8R1A4_S1428s_1_1_1428_1428	0.124	0.0941	0.1138	-0.1227	0.0238	0.0439	-0.0295	-0.0957	-0.0226	-0.0295	-0.1061	0.0405	0.0505	-0.0527	-0.0825	-0.0828
Pclo	T4198t	-0.0795933	0.518822	0.946385	-0.665552	-0.176373	0.227819	0.617034	-1.27383	1	271	Q9QYX7|S4R2E0	Q9QYX7	Protein piccolo	Q9QYX7_T4198t_1_1_4198_4198	0.3006	0.251	-0.4361	-0.0763	0.1239	0.0105	0.0106	-0.0323	0.0442	-0.0494	-0.2264	-0.2362	-0.0031	-0.2726	0.1672	-0.3925
Ift46	T334t	-0.0533267	0.596626	0.961713	-0.544277	-0.113567	0.228275	0.617465	-1.27201	5	1	Q9DB07|A0A5F8MPR6	A0A5F8MPR6	Intraflagellar transport protein 46 homolog	A0A5F8MPR6_T334t_1_1_334_334	-0.1659	-0.093	-0.0499	0.2205	0.0573	0.2804	-0.1595	-0.0762	0.1034	-0.1271	0.2006	-0.0492	-0.2492	-0.1129	0.0142	0.0371
Ttll7	S442s	-0.0322167	0.698516	0.974982	-0.397133	0.103983	0.228179	0.617465	1.27221	6	3	A4Q9F0|E9Q6C6|E9PWB8|A0A0G2LB90	A4Q9F0	Tubulin polyglutamylase TTLL7	A4Q9F0_S442s_1_1_442_442	0.1539	0.0374	-0.2027	-0.0461	0.0171	-0.0429	0.1238	-0.1226	-0.1693	-0.1761	0.1137	0.0141	-0.0127	0.2443	0.2774	-0.0726
Cacna1c	T79t	-0.0847433	0.608741	0.964491	-0.526272	-0.178883	0.228177	0.617465	-1.2728	1	12	Q01815|Q0PCR6|A0A087WSE7|A0A087WRZ6|A0A087WRM3|F8WJL1|A0A668KLV2|C7TQ59|C7TQ57|A0A087WS40|A0A087WR02|A0A087WQJ4|A0A087WS67|A0A087WPP1|F7C376|A0A087WPZ8|A0A087WQT9	F7C376	Voltage-dependent L-type calcium channel subunit alpha	F7C376_T79t_1_0_77_79	0.134	0.5341	0.0438	0.0439	-0.3595	0.2606	0.1674	0.1041	0.294	0.0176	-0.4594	-0.1395	-0.2294	-0.2294	0.0338	0.2175
Abl1	S803s S807s	-0.08402	0.227306	0.795505	-1.27522	-0.07668	0.228307	0.617465	-1.27183	5	16	P00520	P00520	Tyrosine-protein kinase ABL1	P00520_S803sS807s_2_0_802_807	0.077	0.0838	0.1973	-0.0493	-0.0762	-0.0328	-0.0428	-0.0293	-0.1392	0.0939	-0.1362	-0.0993	-0.0463	-0.1258	0.0239	0.0306
Slc2a3	S471s	-0.178813	0.0146254	0.252742	-2.8687	-0.131693	0.228301	0.617465	-1.27211	1	1	P32037	P32037	Solute carrier family 2, facilitated glucose transporter member 3	P32037_S471s_1_1_471_471	0.1306	0.1205	0.1507	0.1374	0.1612	0.1008	0.0077	0.0035	-0.2395	-0.1158	0.1177	0.2173	-0.3894	0.2905	0.0034	-0.1126
Fam81a	S194s	0.0286633	0.626358	0.967635	0.500168	0.0549633	0.228277	0.617465	1.27192	5	7	Q3UXZ6	Q3UXZ6	Protein FAM81A	Q3UXZ6_S194s_1_1_194_194	-0.0632	-0.032	-0.0294	-1e-04	-0.0563	-0.0631	-0.176	0.1547	-0.0191	-0.0098	-0.0099	0.0375	0.0807	-0.0654	0.0541	-0.0355
Slc27a1	S468s	0.02536	0.743519	0.976972	0.335159	0.0946	0.228285	0.617465	1.27189	3	1	Q60714	Q60714	Long-chain fatty acid transport protein 1	Q60714_S468s_1_1_468_468	-0.166	-0.086	0.1174	0.0872	-0.2094	-0.1428	-0.1025	-0.1358	0.0507	0.0843	-0.1029	-0.026	-0.0559	0.1706	0.0974	-0.0461
Arhgap10	T703t	-0.0803367	0.34146	0.878598	-0.992177	-0.0852567	0.228294	0.617465	-1.27187	3	1	Q6Y5D8	Q6Y5D8	Rho GTPase-activating protein 10	Q6Y5D8_T703t_1_1_703_703	0.0206	-0.1959	0.0542	0.104	0.064	-0.0564	-0.2061	-0.2224	-0.0892	0.1741	-0.066	6e-04	0.0169	-0.2261	-0.1495	-0.0761
Cpne5	S579s S583s	0.234447	0.035182	0.377155	2.38583	0.133407	0.228145	0.617465	1.27256	4	4	Q8JZW4	Q8JZW4	Copine-5	Q8JZW4_S579sS583s_2_2_579_583	0.0107	-0.1094	-0.3559	-0.1823	0.0505	0.1042	0.3671	0.0909	0.0877	-0.0525	0.2772	-0.1564	0.3671	0.1071	0.0069	-0.0595
Gdap1l1	S139s	-0.0371967	0.658575	0.973303	-0.453534	-0.0835367	0.228267	0.617465	-1.27195	9	3	Q8VE33|Q3USC7	Q8VE33	Ganglioside-induced differentiation-associated protein 1-like 1	Q8VE33_S139s_1_1_139_139	0.0635	0.1203	0.1277	0.0069	-0.0694	-0.1457	-0.1786	-0.0465	0.0234	0.237	-0.1352	-0.0186	-0.0282	-0.1498	0.0468	-0.1818
Dbn1	S431s	0.0507733	0.391733	0.903344	0.889825	0.0682333	0.228085	0.617465	1.27247	2	9	Q9QXS6|A0A0R4J1E3	Q9QXS6	Drebrin	Q9QXS6_S431s_1_1_431_431	0.0205	-0.1293	0.0308	0.0177	-0.0494	-0.1761	0.0604	0.0105	0.0775	-0.0763	-0.0564	-0.0598	0.0839	0.0277	0.0538	-0.0026
Amer2	S244s	0.07871	0.336186	0.876878	1.00353	0.05931	0.228415	0.617683	1.27151	10	2	Q8CCJ4|A0A286YCG0|A0A0R4J030	Q8CCJ4	APC membrane recruitment protein 2	Q8CCJ4_S244s_1_1_244_244	-0.0395	-0.1761	-0.0653	-0.0789	0.004	0.0273	0.1673	-0.1431	7e-04	-0.1425	0.2374	0.0205	0.0035	-0.0357	0.0273	0.0072
Pitpnm3	T299t	-0.393553	0.206751	0.773568	-1.33849	-0.336893	0.22849	0.617742	-1.27192	2	13	Q3UHE1	Q3UHE1	Membrane-associated phosphatidylinositol transfer protein 3	Q3UHE1_T299t_1_0_295_299	0.0474	0.2038	0.037	0.0039	0.9109	0.974	-0.4526	-0.2361	-0.3429	-0.2163	1.0943	0.1872	-0.4461	-0.4394	-0.0125	0.8405
Dcp1a	T341t	0.133937	0.215786	0.785764	1.30983	-0.109363	0.228467	0.617742	-1.27142	1	4	Q91YD3|A0A286YDC8	Q91YD3	mRNA-decapping enzyme 1A	Q91YD3_T341t_1_0_339_341	0.0146	0.1845	0.147	0.1506	-0.1756	-0.1094	0.1106	0.3041	0.3467	0.2474	-0.1627	-0.1827	0.0908	-0.0727	-0.2428	0.037
Sacs	S4234s	-0.04723	0.586488	0.959692	-0.559542	-0.10479	0.228524	0.61776	-1.27121	2	3	Q9JLC8|E9QNY8	E9QNY8	Sacsin	E9QNY8_S4234s_1_1_4234_4234	0.1441	-0.0156	-0.166	0.2341	-0.1962	-0.0127	-0.2028	-0.0257	-0.0692	0.0477	0.0036	-0.2462	-0.103	-0.1294	-0.0194	-0.0362
Prdm8	S372s	0.0438567	0.398771	0.906766	0.876244	-0.0739233	0.228626	0.617811	-1.2709	1	1	Q8BZ97|B2RU90	B2RU90	PR domain containing 8	B2RU90_S372s_1_1_372_372	-0.1062	-0.0455	-0.1263	-0.0627	0.0173	-0.0163	-0.076	-0.0728	0.0338	0.0806	-0.0294	-0.3224	-0.1156	-0.0494	-0.0395	-0.1258
Rims2	S906s	-0.103387	0.29226	0.846886	-1.10362	-0.0981667	0.228617	0.617811	-1.27093	3	44	Q9EQZ7|Q0VF51|D9HP81|A0A2I3BRM1	D9HP81	Regulating synaptic membrane exocytosis 2	D9HP81_S906s_1_0_905_906	0.1005	0.1277	0.1672	-0.0564	0.1137	-0.2195	-0.3092	0.0445	-0.0757	0.1474	-0.1296	-0.0161	-0.2128	-0.0759	0.054	-0.0457
Sntb1	S388s	0.0410667	0.535686	0.951139	0.638387	0.0859467	0.22865	0.617811	1.27083	5	4	Q99L88	Q99L88	Beta-1-syntrophin	Q99L88_S388s_1_1_388_388	0.0436	-0.0297	-0.0495	-0.0464	-0.2194	-0.1694	-0.076	-0.0559	-0.1594	0.1006	0.0037	0.0906	0.034	-0.199	0.0875	0.0243
Dlgap1	T713t	-0.0579033	0.651459	0.971072	-0.463781	-0.164703	0.228586	0.617811	-1.27144	16	260	Q9D415|Q3UVU8|D3Z508|A0A3B2W7Z1|D3Z709|A0A3B2WD59|E9QAR5|D3Z6F4	Q9D415	Disks large-associated protein 1	Q9D415_T713t_1_0_708_713	-0.1695	-0.2554	-0.0694	-0.0197	0.3106	0.3071	-0.0026	-0.2523	0.0109	-0.2027	0.2436	-0.0995	-0.0562	-0.3993	-0.3363	0.1542
Bclaf1	S177s	-0.181697	0.445943	0.925559	-0.789403	-0.241697	0.228715	0.617914	-1.27126	5	93	Q8K019|A0A087WQA0|F8WI22	Q8K019	Bcl-2-associated transcription factor 1	Q8K019_S177s_1_1_177_177	-0.3462	0.0103	-0.1068	0.123	0.3132	0.9846	-0.2028	-0.0194	-0.2264	-0.2692	0.6244	-0.0295	-0.0124	-0.2465	-0.103	-0.002
Dock10	S151s	-0.280113	0.138959	0.681646	-1.59051	-0.192253	0.228882	0.618077	-1.27078	3	2	E9QM99|Q8BZN6|Q8BLX9|A0A087WQA1|A0A087WQ86|A0A087WRP5	E9QM99	Dedicator of cytokinesis protein 10	E9QM99_S151s_1_1_151_151	0.0273	0.1606	0.0508	0.8472	-0.0962	0.1439	-0.4525	0.2208	0.004	0.1342	-0.3624	-0.0092	-0.1527	0.2406	0.0773	-0.1726
Map2	T1358t	-0.00950667	0.886507	0.990154	-0.145914	-0.0768267	0.228883	0.618077	-1.27015	5	33	P20357|A0A668KLC6	P20357	Microtubule-associated protein 2	P20357_T1358t_1_1_1358_1358	0.1409	-0.0024	0.0142	-0.0888	-0.103	0.1439	-0.0327	0.0274	-0.0923	-0.0061	0.1435	-0.0862	-0.0727	-0.0455	0.0442	-0.1366
Zdhhc8	S523s	0.0317533	0.590947	0.960992	0.552801	-0.0717467	0.228867	0.618077	-1.2702	4	5	Q5Y5T5	Q5Y5T5	Palmitoyltransferase ZDHHC8	Q5Y5T5_S523s_1_1_523_523	-0.0695	0.0411	0.0874	-0.0296	-0.0262	0.0668	0.0274	0.1077	0.1743	-0.0726	-0.0197	-0.1963	-0.023	0.0275	-0.136	0.0274
Snph	T197t S204s	0.0259767	0.845872	0.985101	0.198826	0.108097	0.228853	0.618077	1.27029	6	16	Q80U23	Q80U23	Syntaphilin	Q80U23_T197tS204s_2_2_197_204	-0.0196	-0.1229	0.0443	0.0971	-0.3496	0.0308	0.4276	-0.1561	-0.2932	-0.2327	0.1177	0.1111	0.1876	0.0736	-0.1295	0.0311
Apc	S1962s	-0.19932	0.140997	0.685052	-1.58089	-0.17558	0.228975	0.618109	-1.27045	1	50	B2RUG9|E9QLQ9	B2RUG9	Adenomatosis polyposis coli	B2RUG9_S1962s_1_0_1957_1962	0.1773	0.1342	0.0241	-0.1025	0.0706	0.2207	-0.2259	-0.5526	-0.0725	-0.0025	0.2939	0.0036	-0.053	-0.4058	-0.4194	0.4337
Sptbn1	S2115s	-0.301027	0.0233165	0.314084	-2.61415	-0.173267	0.228964	0.618109	-1.27039	2	42	Q62261	Q62261	Spectrin beta chain, non-erythrocytic 1	Q62261_S2115s_1_1_2115_2115	0.0502	0.2774	0.4638	0.2539	0.1605	-0.0156	-0.3629	-0.2191	-0.169	0.2573	-0.0196	0.4736	-0.2964	-0.2559	0.0738	0.1304
Larp1	T833t	-0.168207	0.2864	0.844497	-1.11808	-0.165467	0.228951	0.618109	-1.27037	2	20	Q6ZQ58|Z4YJT3	Z4YJT3	La-related protein 1	Z4YJT3_T833t_1_0_827_833	8e-04	-0.046	-0.0762	-0.1293	0.3639	0.4638	-0.216	-0.1226	-0.0428	-0.3827	0.4039	-0.0426	-0.0325	-0.3627	-0.1324	0.2237
Xrcc1	S484s T487t	0.325357	0.0106776	0.218108	3.04286	0.138977	0.22906	0.618266	1.26998	1	4	Q60596	Q60596	DNA repair protein XRCC1	Q60596_S484sT487t_2_2_484_487	-0.0228	-0.1458	-0.1793	-0.0691	-0.2494	0.0609	0.6376	0.2102	0.0835	-0.0191	0.21	-0.1392	0.3812	0.1871	-0.2826	0.0438
Map7d1	S548s	-0.05914	0.418073	0.914504	-0.839812	-0.07826	0.229129	0.618378	-1.26944	5	9	A2AJI0|F6WF36|A8Y5P4|A2AJI1	A2AJI0	MAP7 domain-containing protein 1	A2AJI0_S548s_1_1_548_548	0.0971	0.234	0.0774	0.1543	-0.1033	0.0469	-0.1494	0.0573	0.0709	0.1375	0.01	0.0573	0.0243	-0.1023	0.0177	0.0337
Abcf1	S103s S107s	0.03095	0.65498	0.972335	0.458684	-0.06573	0.229155	0.618378	-1.26936	2	7	Q6P542|G3V012	Q6P542	ATP-binding cassette sub-family F member 1	Q6P542_S103sS107s_2_2_103_107	-0.0961	0.0073	0.0637	0.0638	-0.0424	-0.1226	-0.1756	0.0771	0.1434	0.0706	-0.066	-0.1691	-0.0495	-0.113	-0.0764	-0.0259
Adgrl1	S1242s	0.08607	0.101246	0.607805	1.78087	0.05775	0.229214	0.618392	1.26919	5	28	Q80TR1|H7BX15|E9Q3V9|E9Q9Q9	E9Q3V9	Adhesion G protein-coupled receptor L1	E9Q3V9_S1242s_1_0_1241_1242	0.004	-0.0925	-0.0857	-0.0959	-0.0226	0.0206	0.0206	0.0107	0.1444	-0.0061	0.034	0.1035	0.0033	-0.0126	6e-04	-0.0328
Snd1	S426s	-0.0501467	0.378147	0.897239	-0.916525	-0.0550267	0.229188	0.618392	-1.26927	7	3	Q78PY7|Q3TJ56	Q78PY7	Staphylococcal nuclease domain-containing protein 1	Q78PY7_S426s_1_1_426_426	0.0674	0.0509	0.0509	0.0306	-0.0461	0.0639	-0.0326	-0.049	-0.1494	0.1112	0.0504	-0.043	0.0074	-0.0094	0.0406	-0.0894
Vps13d	S1710s	0.03621	0.674131	0.973303	0.431393	0.09165	0.229285	0.61851	1.26898	1	10	V9GX23|B1ART1|B1ART2	B1ART2	Vacuolar protein sorting 13D	B1ART2_S1710s_1_1_1710_1710	-0.0294	-0.0661	0.0777	-0.1361	-0.2128	-0.0626	-0.1124	-0.1395	0.1735	0.1341	-0.2324	0.0541	0.201	-0.0228	-0.1794	0.0476
Zzef1	S2436s	0.0142333	0.886467	0.990154	0.145971	0.0896533	0.229395	0.618547	1.26866	3	2	Q5SSH7|E9Q5W5|A0A140LJ04	A0A140LJ04	Zinc finger ZZ-type and EF-hand domain-containing protein 1	A0A140LJ04_S2436s_1_1_2436_2436	0.0174	-0.2593	-0.0726	9e-04	0.0374	0.114	0.1239	-0.1295	-0.2229	-0.113	0.2775	-0.0459	0.1777	0.0171	0.0236	0.1406
Septin4	S582s	0.228177	0.22982	0.796649	1.26852	0.183617	0.229428	0.618547	1.26919	1	9	Q5ND09|A0A5F8MP96|P28661	A0A5F8MP96	Septin-4	A0A5F8MP96_S582s_1_0_580_582	-0.4059	-0.616	-0.2564	0.3339	-0.026	-0.4793	-0.2994	-0.2728	0.3171	0.2974	-0.1095	-0.0325	-0.1593	-0.0028	-0.0129	-0.0825
Lrch2	S55s	0.00339	0.97307	0.99701	0.0344984	-0.12345	0.229329	0.618547	-1.26897	1	3	Q3UMG5|A2AMP0|F6VQ19|F7AAC3	A2AMP0	Leucine-rich repeat and calponin homology domain-containing protein 2 (Fragment)	A2AMP0_S55s_1_1_55_55	-0.036	0.2009	0.0606	-0.0728	-0.1728	0.384	0.0306	0.0143	0.0608	-0.0428	0.2573	-0.1996	0.1173	-0.0659	-0.1063	-0.0595
Map3k15	S74s	-0.29018	0.00331573	0.161145	-3.68634	-0.093	0.229433	0.618547	-1.26855	1	1	A2AQW0	A2AQW0	Mitogen-activated protein kinase kinase kinase 15	A2AQW0_S74s_1_0_71_74	0.0172	-0.0161	0.3285	0.0308	0.2104	0.0436	-0.2122	-0.2859	-0.03	-0.3081	-0.1027	0.0307	0.0145	-0.1099	0.1504	-0.0387
Gprin1	T256t	0.0513333	0.48389	0.937594	0.723316	-0.0722867	0.229426	0.618547	-1.26857	6	5	Q3UNH4	Q3UNH4	G protein-regulated inducer of neurite outgrowth 1	Q3UNH4_T256t_1_1_256_256	-0.1325	0.0736	0.0845	0.0579	-0.05	-0.0325	0.0072	-0.0656	0.1847	0.2108	-0.0796	-0.1531	-0.0124	0.0344	-0.1099	-0.1196
Sytl2	S2002s	-0.00768667	0.937803	0.992342	-0.0797513	0.0892333	0.229646	0.619048	1.26794	7	1	Q99N50|A0A5F8MPI7|A0A5F8MPX2|A0A5F8MPH5	A0A5F8MPH5	Synaptotagmin-like protein 2	A0A5F8MPH5_S2002s_1_1_2002_2002	7e-04	-0.2126	-0.2864	-0.0362	0.0506	-0.0995	-0.0665	-0.1693	-0.0496	-0.3965	0.1573	0.0609	-0.0061	-0.0793	0.0974	-0.1129
Cacng2	T244t	0.130083	0.14076	0.685052	1.58153	0.0820633	0.22973	0.619059	1.26769	1	4	O88602	O88602	Voltage-dependent calcium channel gamma-2 subunit	O88602_T244t_1_1_244_244	-0.2163	-0.1755	-0.0362	-0.1564	0.0706	-0.1029	0.1239	0.0077	0.1142	-0.2561	0.1468	-0.0594	0.0737	-0.0794	0.0872	-0.1257
Map1b	S1391s S1395s	0.0907267	0.208721	0.777127	1.33152	0.0807667	0.229684	0.619059	1.26783	13	101	P14873	P14873	Microtubule-associated protein 1B	P14873_S1391sS1395s_2_2_1391_1395	-0.076	-0.2092	0.0106	0.1046	-0.0795	0.0607	6e-04	0.084	0.0809	0.1906	-0.0598	0.0506	0.0772	0.1543	-0.0525	0.0169
Cdk13	T871t	0.07195	0.501356	0.945034	0.694159	-0.10759	0.229723	0.619059	-1.26776	2	11	Q69ZA1|A0A1Y7VLM0	Q69ZA1	Cyclin-dependent kinase 13	Q69ZA1_T871t_1_1_871_871	-0.0965	-0.0658	-0.123	-0.0596	0.1141	0.2713	-0.0796	0.0477	-0.0528	0.0406	0.4376	-0.2831	0.0808	-0.1194	-0.1231	-0.0594
Ncam1	S920s	0.1683	0.0813321	0.553694	1.90978	0.09678	0.23003	0.61908	1.26682	2	4	P13595|A0A0A6YY91	A0A0A6YY91	Neural cell adhesion molecule 1 (Fragment)	A0A0A6YY91_S920s_1_1_920_920	-0.0995	-0.3867	-0.1693	-0.1958	0.0274	-0.0257	0.0242	-0.0462	-0.1827	0.1976	0.1406	0.0173	-0.1423	-0.1496	-0.0101	0.0606
Srcin1	Y265y	0.187893	0.113592	0.63641	1.71256	0.0983933	0.230192	0.61908	1.26635	1	27	Q9QWI6|B1AQX7|A0A571BDG0|A0A571BDG6|A0A571BG20|A0A571BG39|B1AQX6|B1AQX9	A0A571BDG0	SRC kinase-signaling inhibitor 1	A0A571BDG0_Y265y_1_1_265_265	0.1538	-0.0892	-0.1261	0.0204	-0.1961	-0.1062	0.4672	-0.2157	0.2342	0.0272	0.1404	0.1336	0.227	-0.0694	-0.0028	-0.0826
Kiaa1109	S3653s	0.00173333	0.990739	0.99921	0.011863	-0.156467	0.23015	0.61908	-1.26682	1	20	A2AAE1|F6RPM4|F6YAT5|F6YB09|A2AB97	A2AAE1	Transmembrane protein KIAA1109	A2AAE1_S3653s_1_1_3653_3653	-0.1063	0.094	0.4709	0.0874	-0.1728	-0.1994	-0.1495	0.0573	0.1776	0.391	-0.3229	-0.2063	-0.303	0.0642	-0.2563	0.0639
Sphkap	S735s	0.412263	0.00547037	0.176073	3.41092	-0.183357	0.229963	0.61908	-1.26763	5	4	Q6NSW3|A0A0R4J1Y6|E9PUC4	E9PUC4	A-kinase anchor protein SPHKAP	E9PUC4_S735s_1_1_735_735	-0.0265	-0.2693	-0.1828	-0.267	0.0671	0.1638	0.6317	0.4246	0.3436	-0.0523	0.2848	-0.5081	0.1448	-0.0523	-0.6893	-0.2408
Steap3	S58s	-0.0140167	0.826052	0.984349	-0.224819	0.0840433	0.229845	0.61908	1.26736	2	1	Q8CI59|A0A0R4J1G9|D3YTP0|E9QN92	E9QN92	Metalloreductase STEAP3	E9QN92_S58s_1_1_58_58	0.0674	0.0177	-0.1261	0.0512	-0.0629	-0.0594	-0.1525	-0.0896	-0.0456	0.1406	-0.0164	5e-04	0.1377	-0.1026	0.0473	0.2439
Stx16	S248s	-0.168533	0.13023	0.670293	-1.6296	0.124847	0.230195	0.61908	1.26647	1	2	F6X4N5	F6X4N5	Syntaxin-16	F6X4N5_S248s_1_1_248_248	-0.0925	-0.0165	-0.1098	0.0477	0.0237	-0.0294	-0.386	0.2503	-0.3458	-0.3129	-0.1956	-0.1426	0.2407	-0.2023	0.3406	0.2405
Unc13a	S1704s	-0.113847	0.126116	0.660595	-1.64883	-0.0725867	0.229917	0.61908	-1.26715	3	24	Q4KUS2|H3BJZ7	H3BJZ7	Protein unc-13 homolog A	H3BJZ7_S1704s_1_1_1704_1704	0.1338	0.171	-0.0694	0.1071	0.0672	0.0371	-0.0528	0.1409	-0.1457	-0.1761	0.0368	-0.0129	-0.1131	-0.026	0.0638	0.0976
Igsf11	S388s	-0.01055	0.89085	0.990591	-0.14029	0.10015	0.229944	0.61908	1.26707	2	2	P0C673|D3Z6S7	P0C673	Immunoglobulin superfamily member 11	P0C673_S388s_1_1_388_388	0.0104	-0.1427	0.0338	0.1371	-0.1096	-0.2695	-0.0493	-0.1992	-0.0257	-0.0795	0.0172	-0.0027	-0.1094	0.1077	0.1908	0.0306
Camk2a	S272s	-0.156063	0.0986288	0.601147	-1.79642	-0.110403	0.229872	0.61908	-1.26733	29	82	P11798|F8WIS9	P11798	Calcium/calmodulin-dependent protein kinase type II subunit alpha	P11798_S272s_1_1_272_272	0.3769	0.248	0.0744	0.0703	-0.1127	-0.0528	0.0435	-0.1058	-0.1158	0.0109	-0.1097	0.1066	0.0234	-0.0129	-0.0297	-0.136
Rps2	S264s	0.00360333	0.940545	0.99327	0.0762257	-0.0604367	0.229827	0.61908	-1.26741	6	2	P25444	P25444	40S ribosomal protein S2	P25444_S264s_1_1_264_264	0.0508	-0.0092	-0.0193	0.0405	0.0377	0.034	0.0607	0.0041	-0.0294	-0.039	0.1337	-0.1728	0.0308	0.0173	-0.0094	-0.056
Slc25a4	Y112y	-0.216507	0.37794	0.89715	-0.917288	-0.222787	0.230091	0.61908	-1.26727	1	7	P48962|P51881	P48962	ADP/ATP translocase 1	P48962_Y112y_1_1_112_112	-0.046	-0.2425	-0.2925	0.1636	0.0705	0.2039	0.181	-0.8787	0.3172	-0.9219	0.1007	-0.5425	0.1205	-0.8425	0.0108	0.0206
Dvl1	S380s	-0.0614933	0.82201	0.984328	-0.230192	-0.353533	0.230141	0.61908	-1.26712	1	17	P51141	P51141	Segment polarity protein dishevelled homolog DVL-1	P51141_S380s_1_0_379_380	-0.2758	-0.1726	-0.2064	-0.0862	0.9139	0.8239	-0.1427	0.0373	-0.0494	-0.1496	0.8276	0.1406	-0.3827	-0.5463	-0.6225	0.4739
Ckb	S164s	-0.15525	0.32138	0.866777	-1.03637	0.17571	0.229966	0.61908	1.26757	2	3	Q04447	Q04447	Creatine kinase B-type	Q04447_S164s_1_0_163_164	0.3079	-0.0466	-0.3804	-0.1132	-0.1255	-0.1327	0.1906	-0.113	-0.4437	-0.6436	-0.1753	0.2911	0.024	0.1735	0.3409	-0.3597
Map3k13	S809s S810s	-0.0787267	0.439166	0.922615	-0.801308	-0.113867	0.230159	0.61908	-1.26655	2	10	Q1HKZ5	Q1HKZ5	Mitogen-activated protein kinase kinase kinase 13	Q1HKZ5_S809sS810s_2_2_809_810	-0.0627	0.3572	0.137	0.1473	-0.0894	-0.0864	-0.1096	-0.0461	0.0271	0.2367	-0.1659	-0.0093	0.0238	-0.1161	-0.2125	0.0806
Vdac2	S116s	0.0205267	0.833756	0.984796	0.214695	0.0795867	0.22993	0.61908	1.26711	8	4	Q60930|G3UX26|D3YZT5|A0A286YCR8	Q60930	Voltage-dependent anion-selective channel protein 2	Q60930_S116s_1_1_116_116	-0.003	-0.163	0.0677	0.0035	-0.0194	0.031	0.2214	-0.1231	-0.2836	-0.0364	0.255	0.0983	0.1919	-0.0566	-0.0533	0.1483
Kiaa1549	T1611t S1613s T1616t	-0.10629	0.191275	0.754514	-1.38826	-0.07331	0.230069	0.61908	-1.26671	6	33	Q68FD9|D3YTS3	Q68FD9	UPF0606 protein KIAA1549	Q68FD9_T1611tS1613sT1616t_3_3_1611_1616	0.0875	0.1145	0.0909	0.1244	-0.0063	-0.0561	-0.2494	0.0544	0.0912	0.0776	-0.2095	-0.0031	-0.1661	0.0574	-0.0427	0.0837
Snph	S42s	-0.0740233	0.570722	0.957413	-0.583655	-0.167903	0.23003	0.61908	-1.26726	1	12	Q80U23|Z4YN82	Q80U23	Syntaphilin	Q80U23_S42s_1_0_36_42	0.1304	0.0971	0.0443	-0.0829	0.3704	0.5608	-0.0024	-0.1061	0.0468	0.1773	0.4477	-0.1189	0.1176	-0.2264	-0.0695	0.3911
Kcnh7	S350s	0.03651	0.647843	0.970141	0.468947	0.09115	0.230247	0.619147	1.26619	2	23	Q9ER47|Q8C782|Q8CC38	Q9ER47	Potassium voltage-gated channel subfamily H member 7	Q9ER47_S350s_1_0_349_350	0.0507	-0.2259	-0.0526	0.1042	0.0073	-0.0394	4e-04	0.0106	-0.1394	-0.0595	0.2407	-0.0229	-0.0528	0.2573	0.0708	0.0736
Clmn	S679s	-0.151087	0.0306862	0.355524	-2.46125	-0.0804067	0.230285	0.619169	-1.26608	1	4	Q8C5W0	Q8C5W0	Calmin	Q8C5W0_S679s_1_1_679_679	0.0205	-0.0096	0.1337	0.1404	0.0367	0.1173	-0.2292	-0.1554	-0.0459	0.0574	-0.0165	-0.0361	-0.036	-0.1524	-0.0124	0.2007
Jam3	S281s	0.06266	0.402083	0.907915	0.869909	0.08338	0.230309	0.619169	1.26601	2	1	Q9D8B7	Q9D8B7	Junctional adhesion molecule C	Q9D8B7_S281s_1_1_281_281	0.0068	-0.2297	-0.162	0.0669	-0.1435	0.0535	-0.0962	0.0975	-0.1228	0.0606	0.0342	-0.0251	-0.0131	0.0442	-0.0464	0.1173
Camsap3	S489s	0.239863	0.0985629	0.601147	1.79742	0.170563	0.230351	0.619209	1.26636	1	4	Q80VC9	Q80VC9	Calmodulin-regulated spectrin-associated protein 3	Q80VC9_S489s_1_1_489_489	-0.2026	-0.6162	-0.0393	-0.2025	-0.0328	0.2139	0.3373	-0.0161	0.0607	-0.123	0.2075	-0.1594	-0.0161	0.2508	-0.1559	0.2005
Septin4	S521s S522s	-0.0691567	0.312358	0.859444	-1.0565	-0.0837167	0.230479	0.619265	-1.26552	2	11	P28661|Q5ND09|A0A5F8MP96	A0A5F8MP96	Septin-4	A0A5F8MP96_S521sS522s_2_2_521_522	0.0541	-0.136	-0.0464	0.0439	0.164	0.0507	-0.1494	-0.0228	-0.1129	-0.0526	0.1005	0.0175	-0.2093	-0.1328	0.0471	-0.0325
Ctnnd2	S1093s S1097s	0.000276667	0.996341	0.99921	0.00468559	-0.0865033	0.230451	0.619265	-1.2656	11	67	O35927|B7ZNF6|E9QKH8	E9QKH8	Catenin delta-2	E9QKH8_S1093sS1097s_2_2_1093_1097	-0.0562	0.154	-0.0094	0.0504	0.0739	0.0938	0.1674	0.071	-0.0858	0.0936	0.0106	-0.2095	-0.1629	0.0274	0.0739	0.094
Dlgap3	T960t S962s S965s	0.220527	0.0258102	0.32755	2.55686	0.107487	0.230441	0.619265	1.26569	2	215	Q6PFD5|B1AS06	Q6PFD5	Disks large-associated protein 3	Q6PFD5_T960tS962sS965s_3_1_957_965	-0.1228	-0.1089	0.0807	0.017	-0.4559	-0.0129	0.1106	0.1044	0.1876	0.1273	0.0704	0.0104	0.0434	0.0437	-0.0531	-0.0093
Katnb1	S360s	0.06277	0.476978	0.935581	0.735057	0.06345	0.230474	0.619265	1.26554	8	2	Q8BG40	Q8BG40	Katanin p80 WD40 repeat-containing subunit B1	Q8BG40_S360s_1_1_360_360	-0.0827	-0.0961	-0.1493	-0.0192	0.0206	0.0174	0.0573	-0.0294	-0.0496	-0.2363	0.3141	0.0872	-0.0696	-0.0194	0.0574	0.0039
Tra2a	S260s S262s	-0.04253	0.910294	0.990854	-0.115189	-0.38221	0.230561	0.619412	-1.2659	6	7	Q6PFR5|P62996|A0A0N4SVC2|F8WJG3|E9QP00	E9QP00	Transformer-2 protein homolog alpha	E9QP00_S260sS262s_2_2_260_262	-0.1893	-0.4196	-0.049	0.024	1.1198	1.1938	0.0508	0.1432	-0.0695	-0.3265	1.3891	-0.209	-0.417	-0.1	-0.2101	0.4248
Igsf9b	S779s S787s	-0.0211267	0.741911	0.976972	-0.337348	-0.0625667	0.230628	0.619447	-1.26509	7	19	E9PZ19|A0A1L1SR84	A0A1L1SR84	Protein turtle homolog B	A0A1L1SR84_S779sS787s_2_2_779_787	-0.0961	0.1144	-0.0694	0.0137	0.0206	0.0238	0.0673	-0.0057	-0.0658	-0.1859	0.0903	-0.0594	-0.0895	-0.0794	0.0172	-0.0959
Ptpru	S853s	0.08328	0.154438	0.707264	1.52398	0.07922	0.230613	0.619447	1.26513	6	2	B1AUH1|Q3V360	B1AUH1	Receptor-type tyrosine-protein phosphatase U	B1AUH1_S853s_1_1_853_853	-0.0393	-0.1923	-0.0359	-0.1927	0.0172	-0.073	0.0638	-0.0128	0.0276	-0.0692	-0.023	-0.1295	0.1273	-0.0728	0.0773	-0.0362
Sorbs2	S591s S592s	-0.02944	0.518612	0.946385	-0.665823	-0.05338	0.230733	0.619584	-1.26479	9	54	Q3UTJ2|B7ZWM6|A0A0R4J1T1|B9EKP8|Z4YJR7	B7ZWM6	Sorbin and SH3 domain-containing protein 2	B7ZWM6_S591sS592s_2_2_591_592	0.1037	0.0747	0.0637	0.1074	-0.0195	0.0906	0.004	0.058	9e-04	0.0673	0.0731	0.0305	0.0509	-0.0391	0.0307	0.0106
Ythdc1	S516s	0.0415167	0.89772	0.990854	0.13143	-0.314943	0.230723	0.619584	-1.26543	2	3	E9Q5K9|D6RG95	E9Q5K9	YTH domain-containing protein 1	E9Q5K9_S516s_1_1_516_516	-0.2959	-0.1156	0.2711	-0.2532	0.7248	1.1687	0.3606	-0.1564	-0.2098	0.2477	1.2154	-0.1657	-0.0834	-0.1101	-0.2331	0.2675
Erf	S24s	0.00531333	0.967893	0.996328	0.0411356	0.139413	0.230832	0.619779	1.26484	3	4	P70459|A0A0R4J0I0|D3YXK6	A0A0R4J0I0	ETS domain-containing transcription factor ERF	A0A0R4J0I0_S24s_1_0_20_24	0.0673	-0.3461	-0.4798	-0.1162	0.1741	-0.1161	-0.0829	0.0742	-0.3694	-0.3336	0.0576	0.0873	-0.0627	0.0571	0.0807	-0.146
Shank1	S641s	0.230963	0.106533	0.621042	1.75111	0.0994433	0.230885	0.619843	1.26435	4	83	D3YZU5	D3YZU5	SH3 and multiple ankyrin repeat domains protein 1	D3YZU5_S641s_1_1_641_641	0.1126	0.1651	0.1716	0.1285	0.0271	0.0078	0.5464	0.6054	0.575	0.0991	-0.1605	0.1789	0.4547	0.2479	-0.0511	0.1774
Dctn1	S105s	-0.06144	0.493196	0.941958	-0.707669	-0.0752	0.23093	0.619843	-1.26422	4	3	D3Z2M9|E9Q586|O08788|D3YYG9|E9Q3M3	O08788	Dynactin subunit 1	O08788_S105s_1_0_103_105	0.0437	-0.0295	-0.1259	0.1576	0.1038	0.0939	-0.0094	-0.1229	-0.1094	-0.1594	0.2969	-0.0925	0.0238	-0.1191	0.0274	-0.0126
Exoc1	S449s	0.218827	0.395835	0.905288	0.882214	-0.127033	0.23094	0.619843	-1.26439	2	3	Q5PPR2	Q5PPR2	Exocyst complex component 1	Q5PPR2_S449s_1_0_448_449	0.1973	0.0605	-0.0361	-0.2195	0.1339	0.0339	0.2705	-0.1793	-0.2062	-0.0364	1.3872	0.1475	-0.3131	-0.0492	-0.3126	0.0339
Pkp4	S514s	0.0106133	0.846028	0.985101	0.198604	-0.0702467	0.230964	0.619843	-1.26412	9	111	Q68FH0|O35927|B7ZNF6|E9QKH8|A2AS47|A2AS45|A2AS44	Q68FH0	Plakophilin-4	Q68FH0_S514s_1_1_514_514	-0.0494	-0.069	-0.006	0.0305	0.0506	-0.0595	0.0476	-0.0056	-0.0257	-0.1426	0.0937	-0.2264	-0.1761	-0.0124	-0.0026	-0.0194
Cacng2	S243s	0.107417	0.133562	0.673429	1.6138	0.0793967	0.231062	0.619889	1.26384	3	3	O88602	O88602	Voltage-dependent calcium channel gamma-2 subunit	O88602_S243s_1_1_243_243	-0.2363	-0.1455	0.0238	-0.0864	0.0906	-0.1029	0.0439	-0.0523	0.1242	-0.0461	0.0868	-0.0794	0.0537	-0.0094	-0.0228	0.0743
Prrc2c	S1247s S1249s	0.334127	0.0803866	0.551424	1.91809	0.225907	0.231047	0.619889	1.2645	2	21	Q3TLH4|A0A0A0MQ79|S4R294	Q3TLH4	Protein PRRC2C	Q3TLH4_S1247sS1249s_2_2_1247_1249	0.1176	-0.2292	-0.8325	-0.1594	-0.4257	0.1608	0.1974	-0.036	0.0405	-0.139	0.4674	-0.2096	0.4537	-0.0026	-0.1561	-0.0962
Gpr158	S381s	0.96619	0.00402291	0.166045	3.58675	0.32673	0.231009	0.619889	1.26461	3	3	Q8C419	Q8C419	Probable G-protein coupled receptor 158	Q8C419_S381s_1_1_381_381	-0.1128	-0.5562	-0.2291	-0.6057	-0.0997	0.2706	1.6638	0.5774	1.0745	-0.0427	0.4472	-0.1796	0.9172	0.3977	-0.7329	0.1205
Tjp1	S275s	0.186713	0.030169	0.35237	2.47066	0.0914333	0.231211	0.620002	1.26341	4	9	P39447|B9EHJ3|A0A0U1RPW2	B9EHJ3	Tight junction protein ZO-1	B9EHJ3_S275s_1_1_275_275	-0.0596	-0.1393	-0.1729	-0.1062	-0.0064	0.1836	0.2872	0.1376	0.1208	-0.0295	0.1668	-0.0962	0.1937	0.0442	0.0242	0.0406
Lrrc7	S1004s M1007m M1012m	0.0373167	0.798718	0.98263	0.260997	0.151537	0.231133	0.620002	1.26398	28	48	Q80TE7|B9EHV0|E9Q6L9|A0A0G2JDT9|A0A571BEA5|A0A0G2JFZ5	E9Q6L9	Leucine-rich repeat-containing protein 7	E9Q6L9_S1004s_1_1_1004_1004	0.0039	0.2377	0.1607	-0.0195	-0.416	-0.2861	0.014	-0.0223	0.1143	0.2574	-0.4429	0.1002	0.3035	0.1004	0.1135	-0.126
Adcy6	S576s	-0.125507	0.0653134	0.506451	-2.03651	0.0826733	0.231159	0.620002	1.26356	1	2	Q01341|A0A2I3BRC5|F8VQ52	F8VQ52	Adenylate cyclase type 6	F8VQ52_S576s_1_1_576_576	0.0638	0.1874	0.1204	0.0773	-0.0665	-0.0664	-0.0664	-0.0294	-0.1192	0.0205	-0.1697	0.2141	0.2272	0.1241	0.144	-0.0327
Zfp655	S285s	0.0171767	0.828726	0.984349	0.221301	-0.0853033	0.231191	0.620002	-1.26347	1	3	Q9CZP3	Q9CZP3	Zinc finger protein 655	Q9CZP3_S285s_1_0_284_285	0.0702	-0.2653	-0.0196	0.0674	0.0173	-0.1293	0.1336	-0.0026	-0.0627	-0.1991	6e-04	-0.2028	-0.1954	-0.0559	-0.0994	-0.0891
Lrrc7	S786s	0.107317	0.242781	0.810242	1.23112	0.0915367	0.231273	0.620096	1.26323	1	39	E9Q6L9|A0A0G2JDT9|A0A571BEA5|A0A0G2JFZ5	E9Q6L9	Leucine-rich repeat-containing protein 7	E9Q6L9_S786s_1_1_786_786	-0.0361	0.0777	0.1007	-0.0695	-0.136	0.1639	0.044	0.1677	0.2443	0.3074	-0.1429	0.0902	0.1635	0.1804	-0.0965	0.204
Luc7l3	S431s	-0.01709	0.912258	0.990854	-0.112648	-0.14921	0.231302	0.6201	-1.26349	2	3	Q5SUF2	Q5SUF2	Luc7-like protein 3	Q5SUF2_S431s_1_1_431_431	-0.1702	-0.096	0.1444	-0.0833	0.4081	0.3919	0.2542	-0.1263	-0.23	0.014	0.4984	0.057	-0.0854	-0.2498	-0.0632	0.0911
Srcin1	S551s	0.0312267	0.781003	0.981215	0.284609	-0.0962733	0.23137	0.62019	-1.26295	3	45	B1AQX7|A0A571BDG0|A0A571BDG6|A0A571BG20|A0A571BG39|B1AQX6|B1AQX9	A0A571BDG0	SRC kinase-signaling inhibitor 1	A0A571BDG0_S551s_1_1_551_551	-0.1662	0.0408	0.1139	0.0804	0.1339	-0.1462	-0.0728	0.1543	0.1942	0.2672	-0.3396	0.0036	-0.173	0.0706	-0.1328	-0.2026
Axin2	S73s	-0.0685967	0.320366	0.86634	-1.03837	0.0755233	0.231416	0.62019	1.26282	1	51	O88566|A2ABR0|A2ABQ8	O88566	Axin-2	O88566_S73s_1_1_73_73	-0.0026	-0.1354	-0.0394	-0.1225	0.0137	0.0337	-0.156	-0.0656	-0.2991	-0.0829	0.0502	0.0307	0.0611	-0.1324	0.1703	0.0375
Gprin1	S487s	-0.00733333	0.899579	0.990854	-0.128999	0.0610467	0.231394	0.62019	1.26288	1	10	Q3UNH4	Q3UNH4	G protein-regulated inducer of neurite outgrowth 1	Q3UNH4_S487s_1_1_487_487	0.0375	-0.0264	0.0245	0.1179	-0.01	-0.1025	-0.0628	0.0244	0.0147	0.1208	-0.0996	0.0769	0.0976	0.0144	0.0401	0.1104
Cacna1d	T1940t	0.01624	0.843859	0.985101	0.201444	-0.12394	0.231523	0.620267	-1.26262	3	5	Q99246|A0A286YD72|A0A589Q4M7|A0A2C9F2E5	A0A2C9F2E5	Voltage-dependent L-type calcium channel subunit alpha	A0A2C9F2E5_T1940t_1_1_1940_1940	-0.2293	0.0043	-0.0125	-0.1425	0.0607	0.0541	-0.0926	-0.1759	-0.026	-0.069	0.2237	-0.1495	0.0538	-0.0261	-0.5229	-0.196
Lzts3	T677t	0.147947	0.370962	0.894606	0.931208	-0.176213	0.231538	0.620267	-1.26303	3	8	A2AHG0	A2AHG0	Leucine zipper putative tumor suppressor 3	A2AHG0_T677t_1_1_677_677	-0.3329	0.3077	0.164	-0.0563	0.0439	0.4138	0.3006	0.2709	0.3742	0.5307	-0.2865	-0.0729	-0.4332	0.1675	-0.1562	0.0639
Begain	T282t S284s	0.0467733	0.508244	0.945078	0.682742	0.0697733	0.231553	0.620267	1.26242	1	41	Q68EF6|A0A1B0GT88|A0A5F8MPR2|F8WIG2	F8WIG2	Brain-enriched guanylate kinase-associated protein	F8WIG2_T282tS284s_2_2_282_284	-0.1794	-0.0987	0.0275	-0.0295	-0.0561	0.0438	-0.0494	-0.0623	-0.0291	-0.0959	0.2269	-0.0598	0.0235	-0.0262	0.0336	0.1341
Chat	S366s	0.0335567	0.657219	0.973303	0.455474	-0.0635633	0.231532	0.620267	-1.26248	2	1	Q8BQV2	Q8BQV2	Choline O-acetyltransferase	Q8BQV2_S366s_1_1_366_366	0.0236	0.0169	0.1777	0.0308	0.0241	-0.0398	0.1939	-0.01	0.2074	0.1337	-0.1628	-0.0296	0.0405	0.0143	-0.0394	-0.1092
Tmem121b	S521s	0.0240333	0.676259	0.973303	0.428383	0.0702333	0.231625	0.620388	1.26222	6	5	Q99MX7	Q99MX7	Transmembrane protein 121B	Q99MX7_S521s_1_1_521_521	-0.1226	-0.019	-0.1193	-0.0326	-0.0062	-0.0395	-0.0624	0.1011	-0.059	-0.166	0.0238	-0.1565	0.0939	0.0837	-0.0198	0.0672
Gpr155	S739s S742s	0.142303	0.194438	0.757798	1.37789	0.114403	0.231653	0.620392	1.26224	1	4	A2AWR3|A2AWR2	A2AWR3	G protein-coupled receptor 155	A2AWR3_S739sS742s_2_2_739_742	-0.126	-0.0956	0.0209	0.3369	-0.1389	-0.14	-0.0265	0.0303	-0.0024	0.3635	0.2277	0.1404	0.1012	0.1772	0.1269	-0.0926
Aplp1	S370s	0.21529	0.067939	0.515337	2.01457	0.11593	0.23183	0.6204	1.26173	3	1	Q03157|A0A0R4IZZ1	A0A0R4IZZ1	Amyloid-like protein 1	A0A0R4IZZ1_S370s_1_1_370_370	0.0073	-0.3294	-0.3158	0.114	-0.1924	-0.016	0.2237	-0.1728	0.1673	-0.0326	0.2806	-0.0161	0.1971	-0.1195	-0.046	-0.0461
Tsc2	S1777s	-0.463967	0.0286597	0.342207	-2.70321	-0.351667	0.231766	0.6204	-1.30089	1	13	Q3UHB2|Q7TT21|A0A2I3BPP1|A0A2I3BRT5	A0A2I3BPP1	Tuberin	A0A2I3BPP1_S1777s_1_1_1777_1777	0.5308		0.2604		0.9673	0.6771	0.2271		-0.0729		0.2806	0.3675	-0.3562			0.7604
Kalrn	S1614s	0.0485767	0.416998	0.914504	0.841812	0.0930967	0.231729	0.6204	1.26192	6	23	A2CG49|F6QYT9|B1B1A7	A2CG49	Kalirin	A2CG49_S1614s_1_1_1614_1614	-0.0861	0.1177	-0.0462	-0.0262	0.0139	-0.1328	-0.0528	0.0909	-0.0224	-0.0164	0.1105	-0.1963	0.1969	0.0739	0.1205	0.1374
Arhgef12	S22s	-0.255593	0.0152437	0.257008	-2.84616	-0.128513	0.231801	0.6204	-1.26192	3	1	Q8R4H2|F8VQN6	F8VQN6	Rho guanine nucleotide exchange factor 12	F8VQN6_S22s_1_1_22_22	0.3043	0.0703	0.2234	0.124	-0.0194	-0.0196	-0.0131	-0.3994	-0.2065	0.0461	-0.1359	0.1743	-0.043	0.0274	0.1511	-0.3832
Sptbn1	T2312t S2313s	0.253307	0.0391984	0.396653	2.32611	0.123067	0.231764	0.6204	1.26193	5	68	Q62261	Q62261	Spectrin beta chain, non-erythrocytic 1	Q62261_T2312tS2313s_2_2_2312_2313	0.1202	-0.2626	-0.1562	-0.1161	-0.0195	0.0744	0.4371	0.1709	-0.049	-0.0227	0.4304	-0.1764	0.2836	0.2341	-0.0762	0.0504
Commd10	S155s	-0.0838633	0.225405	0.793449	-1.28081	-0.0703433	0.231805	0.6204	-1.2617	4	2	Q8JZY2|Q3UTM6|A0A3Q4EC50|A0A3Q4EII3|A0A3Q4EGT0	Q8JZY2	COMM domain-containing protein 10	Q8JZY2_S155s_1_1_155_155	0.1507	0.1006	-0.0629	0.0941	0.0706	-0.0394	0.1205	-0.1962	-0.0363	-0.0632	0.0173	0.004	0.0471	-0.1461	-0.0024	0.0071
Mink1	S750s	-0.0138733	0.807191	0.983603	-0.249724	-0.0693733	0.231845	0.6204	-1.26158	4	82	Q9JM52|Q5SXG3|F7AMS7|G3X9G2|Q5SXG1	Q9JM52	Misshapen-like kinase 1	Q9JM52_S750s_1_1_750_750	0.0373	-0.1091	0.0841	0.1372	0.0273	0.0106	-0.0294	0.0976	-0.0657	0.0605	0.0238	0.0104	-0.1131	-0.0458	0.0573	-0.0995
Gab1	S355s	0.13094	0.447878	0.926296	0.785908	0.22354	0.232028	0.620674	1.26167	1	2	A0A1B0GS41|Q9QYY0	A0A1B0GS41	GRB2-associated-binding protein 1	A0A1B0GS41_S355s_1_0_351_355	-0.066	0.2105	-0.1425	-0.5191	0.1938	0.1775	0.0673	-0.0097	-0.1858	5e-04	0.6609	0.5037	0.3974	-0.356	7e-04	0.4504
Nup98	S888s	-0.14594	0.653521	0.972006	-0.460893	-0.30586	0.232017	0.620674	-1.2617	4	2	B2RQL0|A0A1B0GRB5|A0A1B0GRA7|A0A1B0GSX7|A0A140T8J8	A0A1B0GSX7	Nuclear pore complex protein Nup96	A0A1B0GSX7_S888s_1_1_888_888	-0.1229	-0.2462	-0.1494	-0.0365	0.6889	1.2197	-0.1264	-0.1359	-0.2162	-0.2294	1.1062	-0.1459	-0.1763	-0.1532	0.0804	-0.0063
Anks1b	T968t S973s	0.388467	0.0098626	0.211995	3.08641	0.170787	0.232027	0.620674	1.26152	6	31	Q8BIZ1|S4R2Q2|S4R2I2|S4R286|S4R235|A0A0R4J2A2|S4R1Q0|E9QPP6|S4R2H2	Q8BIZ1	Ankyrin repeat and sterile alpha motif domain-containing protein 1B	Q8BIZ1_T968tS973s_2_2_968_973	-0.2495	-0.2089	-0.3494	-0.2796	-0.0127	0.2339	0.5639	0.1111	0.2277	-0.0428	0.3606	-0.043	0.3136	0.1338	-0.4097	0.1374
Dagla	T685t	-0.12412	0.574031	0.958152	-0.578681	-0.36614	0.23211	0.62075	-1.26143	1	12	Q6WQJ1	Q6WQJ1	Diacylglycerol lipase-alpha	Q6WQJ1_T685t_1_0_683_685	0.4808	-0.4197	0.3637	-0.3124	0.2971	-0.3093	-0.0162	-0.1192	-0.4359	-0.4432	0.4774	0.4406	-0.7195	0.2606	-0.616	-1.1129
Ankrd17	S15s	-0.1148	0.169857	0.726	-1.46415	-0.08808	0.232085	0.62075	-1.26089	3	1	Q99NH0|E9Q804|E9QKG6	Q99NH0	Ankyrin repeat domain-containing protein 17	Q99NH0_S15s_1_1_15_15	0.1209	0.1239	-0.043	0.2806	-0.0224	-0.076	-0.1128	-0.0294	0.0303	0.0773	-0.2194	0.0572	-0.046	-0.1262	0.0374	-0.0428
Septin8	S317s	-0.0456467	0.442089	0.922947	-0.796018	0.0803533	0.232181	0.620865	1.26062	3	8	Q8CHH9|B1AQZ0|B7ZC46|B1AQY9	B1AQZ0	Septin-8	B1AQZ0_S317s_1_0_313_317	0.0476	-0.0857	-0.0929	0.0107	-0.0592	0.1403	-0.0928	0.0406	-0.0596	-0.0227	-0.1264	0.0335	0.0242	0.2669	0.0173	0.0272
Mink1	S324s S326s S332s	-0.02854	0.717388	0.975901	-0.370959	-0.10404	0.232223	0.620906	-1.26051	5	105	Q9JM52|Q5SXG3|F7AMS7|G3X9G2|Q5SXG1	Q9JM52	Misshapen-like kinase 1	Q9JM52_S324sS326sS332s_3_3_324_332	0.0273	-0.2191	-0.1559	0.1372	-0.0527	0.1306	-0.1894	-0.0224	0.0243	0.0205	-0.0862	-0.1396	-0.1331	-0.1158	-0.3027	0.0605
Adgrl1	T1144t	-0.03593	0.475594	0.935581	-0.73742	-0.07425	0.232355	0.621044	-1.26011	2	41	Q80TR1|H7BX15	H7BX15	Adhesion G protein-coupled receptor L1	H7BX15_T1144t_1_1_1144_1144	-0.046	-0.0425	0.0643	0.0241	0.0174	-0.0494	0.0706	-0.1093	-0.0456	-0.0661	-0.056	-0.1965	-0.2067	-0.0626	6e-04	0.0672
Phb	S101s	0.34585	0.09595	0.592984	1.81426	0.21837	0.232355	0.621044	1.26073	2	1	P67778|Q5SQG5	P67778	Prohibitin	P67778_S101s_1_1_101_101	0.1441	-0.5162	-0.2895	-0.7962	-0.6034	0.1241	0.1078	0.1648	0.1774	-0.4888	0.1538	-0.0259	0.0441	-0.0686	-0.4358	-0.0362
Mypn	S125s S129s	-0.05472	0.458016	0.93024	-0.767824	-0.10826	0.232314	0.621044	-1.26028	2	5	Q5DTJ9	Q5DTJ9	Myopalladin	Q5DTJ9_S125sS129s_2_2_125_129	0.0568	0.0374	0.0968	0.1335	0.0539	-0.1594	-0.2224	-0.053	0.0745	0.0565	0.0533	0.054	-0.3423	-0.1754	0.1242	-0.0193
Syne1	S1245s	-0.213593	0.224581	0.793449	-1.28379	-0.232973	0.232606	0.621049	-1.26	3	7	Q6ZWR6|A0A1L1STC6	A0A1L1STC6	Nesprin-1	A0A1L1STC6_S1245s_1_1_1245_1245	-0.1098	0.3136	0.2202	0.5371	-0.4462	0.3073	-0.1097	0.2643	-0.0157	-0.2192	-0.3025	-0.5922	0.0132	0.2872	-0.0686	-0.1193
Syne1	S8285s	-0.00859333	0.903043	0.990854	-0.124525	-0.0899733	0.232574	0.621049	-1.25948	8	23	Q6ZWR6|A0A1L1STC6	A0A1L1STC6	Nesprin-1	A0A1L1STC6_S8285s_1_1_8285_8285	0.0202	0.1536	0.1002	-0.0029	-0.1862	0.1073	0.1203	0.0343	-0.1157	0.0608	0.0175	-0.1722	0.0732	-0.0128	-0.1686	-0.0093
Epb41l4b	S479s	0.0149467	0.8292	0.984349	0.220677	0.0868267	0.232527	0.621049	1.25962	4	4	A2ALK6	A2ALK6	Band 4.1-like protein 4B	A2ALK6_S479s_1_1_479_479	0.0373	0.1109	-0.2626	-0.0129	-0.1529	-0.0928	-0.0126	-0.019	-0.0425	-0.0426	-0.1194	0.1139	0.0307	0.0506	-0.0028	-0.0691
Map1a	T1099t	0.06143	0.70081	0.975155	0.394013	0.20133	0.232654	0.621049	1.25987	1	64	Q9QYR6|A2ARP8	A2ARP8	Microtubule-associated protein 1A	A2ARP8_T1099t_1_0_1096_1099	0.334	-0.2423	-0.7024	-0.032	-0.2495	-0.0561	0.0073	-0.1794	-0.2688	0.1743	-0.2165	0.2204	0.114	0.071	0.1374	-0.3264
Unc80	S415s	-0.00254333	0.962893	0.996259	-0.0475429	0.0553767	0.232601	0.621049	1.25941	3	5	Q8BLN6|B8XCJ6|A0A1D5RLV3	B8XCJ6	Protein unc-80 homolog	B8XCJ6_S415s_1_1_415_415	-0.0126	-0.0625	-0.0093	0.0174	-0.0294	-0.0159	0.044	-0.1191	-0.1426	0.0742	0.0372	0.0506	0.0274	-0.056	0.1273	0.034
Epb41l1	S1316s	-0.169463	0.115446	0.640954	-1.70261	-0.119983	0.232442	0.621049	-1.25998	2	85	Q9Z2H5|A2AUK5|A2AUK8|E9PV14	E9PV14	Band 4.1-like protein 1	E9PV14_S1316s_1_1_1316_1316	0.1475	0.2405	0.0971	0.3008	-0.0326	-0.0094	0.0606	0.1838	0.0374	-0.3533	-0.1559	-0.0694	-0.1461	0.351	-0.0258	-0.0897
Enah	T723t	0.15245	0.225501	0.793451	1.28077	-0.12957	0.232442	0.621049	-1.2601	5	12	Q03173|E9QKR1|J3QNM3|A0A0A6YW06|E9QLZ9|A0A0A6YXC8|E9QKQ9	E9QLZ9	Protein enabled homolog	E9QLZ9_T723t_1_0_722_723	-0.2794	0.0074	0.2406	-0.3496	0.0605	-0.0662	0.094	-0.1326	0.0675	0.4074	0.0037	-0.2662	-0.1462	-0.0225	-0.2194	-0.3158
Map2	S361s	0.0988267	0.31843	0.864437	1.04277	0.0895067	0.232653	0.621049	1.25926	1	55	P20357|G3UZE9|A0A668KLC6|G3UZK9	P20357	Microtubule-associated protein 2	P20357_S361s_1_0_360_361	-0.0991	-0.0624	0.0042	-0.2588	0.077	-0.2061	-0.0027	-0.2126	-0.1323	0.2939	0.0935	-0.0262	0.0073	-0.1555	0.1042	0.0634
Zdhhc8	S603s	-0.278913	0.076309	0.541026	-1.94781	-0.136413	0.232503	0.621049	-1.25998	1	7	Q5Y5T5	Q5Y5T5	Palmitoyltransferase ZDHHC8	Q5Y5T5_S603s_1_1_603_603	0.2805	0.0611	0.1574	0.0304	-0.0862	-0.1532	0.0774	-0.8223	-0.1557	-0.1326	-0.1197	0.2237	-0.083	-0.1725	-0.396	-0.0126
Sipa1l2	S1552s	-0.147303	0.0110321	0.22278	-3.02306	-0.0592433	0.232653	0.621049	-1.25926	5	22	Q80TE4|A0A1D5RLY9	Q80TE4	Signal-induced proliferation-associated 1-like protein 2	Q80TE4_S1552s_1_1_1552_1552	0.1171	0.0707	4e-04	0.0671	0.0039	0.0605	-0.1593	-0.0424	-0.0793	-0.1727	-0.0164	0.0705	-0.0026	-0.0626	0.054	-0.0891
Shisa7	S405s	-0.0716333	0.36512	0.892848	-0.942766	0.0792067	0.232464	0.621049	1.2598	5	7	Q8C3Q5|F6T9T6	Q8C3Q5	Protein shisa-7	Q8C3Q5_S405s_1_1_405_405	0.0471	0.1247	-0.0226	0.0804	-0.1391	-0.0795	-0.0925	-0.1587	-0.1022	0.1838	-0.1794	0.1069	0.1235	0.1706	0.0769	-0.0727
Cacnb1	S507s	0.01287	0.895806	0.990854	0.133882	-0.10955	0.232759	0.621135	-1.25901	1	16	Q8R3Z5|A2A543|A0A0R4J194	A2A543	Calcium channel voltage-dependent subunit beta 1	A2A543_S507s_1_1_507_507	-0.1093	-0.2323	0.0641	-0.1094	0.2839	-0.0095	0.0939	0.1077	-0.0023	-0.2526	0.0239	-0.2198	-0.063	-0.2427	-0.0964	-0.0196
Etl4	S364s S377s	0.11325	0.0416836	0.409385	2.29075	0.07047	0.232838	0.621135	1.25873	8	58	A2AQ25|Q8BHR1|E9QAU4|D3Z781	E9QAU4	Enhancer trap locus 4	E9QAU4_S364sS377s_2_2_364_377	-0.0528	0.0776	0.0406	4e-04	-0.0327	-0.0928	0.1539	0.0342	0.1575	0.1073	0.0636	0.077	0.2204	-0.0294	0.0438	-0.0092
Shank3	T551t S560s S562s	-0.0246667	0.913963	0.990854	-0.110457	-0.200087	0.232848	0.621135	-1.25931	1	151	A0A2R8VH81|Q4ACU6	Q4ACU6	SH3 and multiple ankyrin repeat domains protein 3	Q4ACU6_T551tS560sS562s_3_1_551_564	-0.1896	0.3277	0.4306	-0.0664	-0.546	-0.0963	-0.1294	-0.1857	0.3342	0.4573	-0.7164	-0.3327	-0.1465	-0.186	-0.4463	-0.0056
Shank2	T349t	-0.0612567	0.573195	0.957996	-0.579857	-0.0858967	0.232834	0.621135	-1.25874	1	155	Q80Z38|A0A6I8MWY3|D3Z5K8|A0A1L1SQP7	Q80Z38	SH3 and multiple ankyrin repeat domains protein 2	Q80Z38_T349t_1_1_349_349	0.124	-0.0283	0.1274	0.1804	-0.073	-0.103	-0.2829	-0.1418	8e-04	0.3638	-0.0566	0.0106	0.0769	-0.0626	-0.1556	-0.1092
Zfyve1	S81s	0.0398833	0.664907	0.973303	0.444497	0.0707233	0.232729	0.621135	1.25904	2	1	Q810J8	Q810J8	Zinc finger FYVE domain-containing protein 1	Q810J8_S81s_1_1_81_81	-0.0189	-0.0228	-0.1801	-0.0827	-0.0426	0.0106	0.0273	0.0173	-0.0631	-0.3304	0.2679	0.0874	-0.1162	0.0239	0.1177	-0.0396
Nmd3	S468s	-0.10375	0.458389	0.93024	-0.767272	0.15687	0.232782	0.621135	1.25926	1	2	Q99L48	Q99L48	60S ribosomal export protein NMD3	Q99L48_S468s_1_1_468_468	-0.0159	0.1406	0.29	0.044	-0.1361	-0.2527	-0.3563	-0.0658	-0.0527	0.3601	-0.3458	0.5241	-0.0564	-0.0431	0.3442	0.0738
Pgrmc1	S181s	0.274633	0.354523	0.887438	0.96499	0.348813	0.232927	0.621272	1.25908	19	1	O55022	O55022	Membrane-associated progesterone receptor component 1	O55022_S181s_1_1_181_181	0.0472	-0.0265	0.0178	-1.5061	0.0576	-0.2456	0.1646	-0.5234	-0.2698	0.1776	0.4445	0.1976	0.3646	-0.466	-0.0829	0.3511
Ank3	S1153s	0.391693	0.01017	0.214481	3.06959	0.154653	0.233184	0.621311	1.25808	7	17	A0A087WNU5	A0A087WNU5	Ankyrin-3 (Fragment)	A0A087WNU5_S1153s_1_1_1153_1153	-0.0998	-0.0695	-0.0128	-0.2163	-0.0859	0.0383	0.7574	0.2775	0.4106	-0.1561	0.2974	-0.0632	0.4801	0.2572	-0.3526	0.0801
Rgs6	S244s	-0.04409	0.68721	0.974066	-0.412989	-0.12675	0.233142	0.621311	-1.25807	2	3	Q9Z2H2|Q3UTM5|A0A087WNZ9|A0A087WSH2|A0A087WPD1|A0A087WRP8|A0A087WPC4|A0A087WPW1|A0A087WSJ9|F6WDS8|A0A087WQG6	A0A087WNZ9	Regulator of G-protein-signaling 6	A0A087WNZ9_S244s_1_0_242_244	-0.0997	0.417	0.0809	-0.0357	0.1377	-0.2125	0.2107	0.0103	-0.0228	-0.0196	-0.1593	-0.2393	-0.0629	-0.0428	0.0268	-0.0758
Acss2	S267s	-0.0136233	0.860696	0.988067	-0.17945	0.0737367	0.233146	0.621311	1.25784	3	3	Q9QXG4|A2AQN5|F7CU63|A2AQN4	A2AQN4	Propionate--CoA ligase	A2AQN4_S267s_1_0_265_267	-0.0094	0.1073	-0.0194	-0.1189	-0.0291	-0.2294	-0.1923	-0.1063	-0.0297	0.1506	-0.1395	0.0574	-0.0059	-0.0063	0.0271	0.0473
Pds5b	S1182s	0.128447	0.0907227	0.57902	1.84576	0.0865067	0.233073	0.621311	1.25805	4	1	Q4VA53|F8WHU5	F8WHU5	Sister chromatid cohesion protein PDS5 homolog B	F8WHU5_S1182s_1_1_1182_1182	-0.2264	-0.1456	-0.1062	-0.0357	-0.0462	0.0941	0.1773	-0.0359	-0.0359	-0.0123	0.1607	-0.0594	0.1447	0.071	-0.1394	0.0273
Unc13a	S385s	0.02382	0.803394	0.9832	0.254762	-0.08692	0.23311	0.621311	-1.25795	9	16	Q4KUS2|H3BJZ7|H3BJL3	H3BJZ7	Protein unc-13 homolog A	H3BJZ7_S385s_1_1_385_385	-0.0562	0.251	0.1706	0.0371	0.0072	-0.0329	-0.0328	0.2309	0.2443	0.1939	-0.2032	-0.1129	-0.0731	0.134	-0.0562	-0.0124
Bsn	S2908s	0.13626	0.0365882	0.385138	2.36355	0.06408	0.233022	0.621311	1.2582	20	77	O88737|V9GX98	O88737	Protein bassoon	O88737_S2908s_1_1_2908_2908	-0.0862	-0.1956	-0.0094	-0.073	0.0339	-0.0429	0.1206	0.0677	0.0976	-0.066	0.1504	-0.0062	0.0704	6e-04	-0.0729	0.0175
Hecw2	S600s	-0.0368767	0.602774	0.962987	-0.535048	-0.111957	0.232979	0.621311	-1.25841	3	6	Q6I6G8	Q6I6G8	E3 ubiquitin-protein ligase HECW2	Q6I6G8_S600s_1_1_600_600	-0.0561	-0.0259	0.0569	-0.1226	0.0472	0.2404	-0.1062	-0.0161	0.004	0.1066	-0.0561	0.0241	0.1073	-0.2059	-0.3392	-0.0295
Farp2	S416s	-0.0354533	0.534431	0.951004	-0.640385	-0.0768133	0.233174	0.621311	-1.25776	2	5	D3Z4C0|Q91VS8	Q91VS8	FERM, ARHGEF and pleckstrin domain-containing protein 2	Q91VS8_S416s_1_0_412_416	0.2008	0.0641	-0.0195	-0.0458	-0.0494	0.0504	-0.0294	0.0409	-0.0526	0.0138	0.0172	-0.1726	0.0806	-0.0528	-0.0392	-0.0329
Znf704	S232s	-0.00246	0.981339	0.997766	-0.0239028	0.11976	0.233124	0.621311	1.25802	2	4	Q9ERQ3|A0A0A6YWL6	Q9ERQ3	Zinc finger protein 704	Q9ERQ3_S232s_1_0_231_232	-0.1194	0.1542	0.1838	0.117	-0.3162	0.0502	-0.0863	-0.0192	0.1939	0.1436	-0.1863	0.0344	0.0872	0.2773	0.2438	0.0141
Synpr	S280s	0.419833	0.0183975	0.279373	2.74592	0.183473	0.233341	0.621399	1.25789	2	1	Q8BGN8|A0A286YDB6	A0A286YDB6	Synaptoporin	A0A286YDB6_S280s_1_0_279_281	-0.0397	-0.4764	-0.3694	-0.1194	-0.175	0.0211	0.7111	0.1602	0.3437	-0.2692	0.1877	0.0233	0.4975	-0.0726	-0.4304	-0.0661
Apc	T2676t T2679t	0.219347	0.115425	0.640954	1.70293	0.139087	0.233307	0.621399	1.25772	1	68	Q61315|B2RUG9|E9QLQ9	B2RUG9	Adenomatosis polyposis coli	B2RUG9_T2676tT2679t_2_1_2671_2679	-0.3027	-0.0658	0.0441	0.2075	-0.1494	-0.3293	-0.0659	-0.1426	0.1375	0.5175	0.1539	-0.1064	0.267	0.1842	0.0106	-0.1563
Sipa1	S72s	0.17802	0.216387	0.785764	1.30812	0.19246	0.233373	0.621399	1.2578	1	1	E9Q0Y4	E9Q0Y4	Signal-induced proliferation-associated protein 1	E9Q0Y4_S72s_1_1_72_72	-0.146	-0.3025	0.1405	0.1007	0.0506	-0.6593	0.0906	0.2109	-0.1458	0.0139	0.0405	-0.283	0.3839	0.0639	0.107	0.0105
Grin2a	Y1423y	0.318243	0.00104681	0.155231	4.34281	0.145283	0.233357	0.621399	1.25757	1	28	P35436	P35436	Glutamate receptor ionotropic, NMDA 2A	P35436_Y1423y_1_1_1423_1423	-0.0662	-0.2055	-0.1626	-0.1296	0.0474	0.0672	0.2972	0.3243	0.3277	0.0339	0.2337	-0.2863	0.3135	0.2505	-0.1831	0.2574
Fxr1	S435s	-0.0211667	0.865006	0.989039	-0.17385	0.109853	0.233313	0.621399	1.25742	1	7	Q61584|A0A0H2UH27|A0A0G2JEP0	Q61584	Fragile X mental retardation syndrome-related protein 1	Q61584_S435s_1_1_435_435	-0.0088	0.0477	-0.2694	-0.0596	0.294	-0.0761	0.1306	-0.2723	-0.253	-0.0786	0.3073	0.0435	0.2539	0.0506	0.0607	0.0804
Serinc1	T352t	-0.11839	0.140914	0.685052	-1.58086	-0.09729	0.233379	0.621399	-1.25718	2	3	Q9QZI8	Q9QZI8	Serine incorporator 1	Q9QZI8_T352t_1_0_351_352	0.0477	0.2336	0.1406	0.0375	-0.0061	-0.1626	-0.1128	0.0472	-0.0594	-0.0091	-0.2156	0.1233	0.0306	-0.1293	-0.1064	-0.1624
Srrm2	S1278s	-0.08116	0.861253	0.988067	-0.178763	-0.4289	0.233463	0.62155	-1.25755	6	30	Q8BTI8	Q8BTI8	Serine/arginine repetitive matrix protein 2	Q8BTI8_S1278s_1_1_1278_1278	-0.0165	-0.396	0.0102	-0.0632	1.2077	1.5858	0.0106	-0.0525	-0.0626	-0.2465	1.8852	0.1969	-0.4062	-0.1531	-0.1961	0.354
Kifc3	S86s	0.0160433	0.842496	0.985101	0.203228	-0.0905967	0.233574	0.621774	-1.25662	2	1	O35231|A0A1D5RMG8|A0A1D5RLS5|A0A1D5RMI2	O35231	Kinesin-like protein KIFC3	O35231_S86s_1_1_86_86	-0.0325	0.1505	0.0872	0.1571	-0.0627	-0.0961	0.1105	-0.0224	0.1606	0.1771	-0.176	-0.1559	0.1073	-0.0295	-0.2027	-0.0026
Csnk1e	S19s	-0.17722	0.199691	0.76567	-1.36067	0.12466	0.233601	0.621774	1.25668	2	14	A9J9D8|A8Y2Z9|A0A2R8W6S2|A8Y2Z5|Q9JMK2|Q3TYE1|A0A2R8VI54	Q9JMK2	Casein kinase I isoform epsilon	Q9JMK2_S19s_1_0_17_19	-0.016	-0.0823	-0.3527	0.0338	0.0238	0.2572	-0.2727	-0.3323	0.0677	0.0808	-0.5431	0.0972	0.2572	0.1007	-0.1129	0.1676
Clta	S105s	-0.00198	0.985392	0.998358	-0.018712	-0.11762	0.233675	0.6219	-1.25644	2	1	Q6PFA2|B1AWD8|B1AWE0|B1AWE1|B1AWD9	B1AWD9	Clathrin light chain	B1AWD9_S105s_1_1_105_105	0.0339	-0.2364	0.0246	0.1044	0.1979	0.211	0.1606	-0.1699	-0.1263	0.0708	0.3344	-0.0466	0.1035	-0.0162	-0.3299	-0.0194
Cpeb4	S97s S99s	-0.09044	0.216508	0.785815	-1.30746	-0.07518	0.233704	0.621904	-1.25625	1	6	Q7TN98	Q7TN98	Cytoplasmic polyadenylation element-binding protein 4	Q7TN98_S97sS99s_2_2_97_99	0.154	-0.0992	-0.0064	0.0373	0.0041	0.0206	-0.136	-0.2192	-0.0927	0.1404	-0.0527	0.0538	-0.0629	-0.2093	-0.0694	0.0039
Gapdh	S167s	0.0244	0.69632	0.974982	0.400198	0.08024	0.233791	0.62201	1.256	2	2	P16858|A0A1D5RLD8|A0A0A0MQF6|V9GXK0|S4R257|S4R1W1|V9GXA7	A0A0A0MQF6	Glyceraldehyde-3-phosphate dehydrogenase	A0A0A0MQF6_S167s_1_1_167_167	0.0639	0.064	-0.0292	-0.0161	-0.0497	-0.1829	0.0206	-0.0525	-0.1223	0.0906	0.0606	-0.0294	0.2373	0.0406	0.0538	-0.0261
2900026A02Rik	S227s	-0.0186633	0.812919	0.983603	-0.242144	-0.0800233	0.233822	0.62201	-1.25591	1	1	A0A1B0GR85	A0A1B0GR85	RIKEN cDNA 2900026A02 gene	A0A1B0GR85_S227s_1_1_227_227	0.0472	0.1077	0.2242	0.1406	-0.0893	-0.0429	-0.0128	0.0407	0.1275	0.2139	-0.1397	-0.0228	-0.0128	0.0741	-0.1195	0.0038
Rab3ip	T249t S250s	-0.0599	0.410541	0.911671	-0.853891	-0.09256	0.234027	0.62201	-1.25532	4	4	Q68EF0|A0A1W2P7K6	A0A1W2P7K6	Rab-3A-interacting protein	A0A1W2P7K6_T249tS250s_2_0_246_252	-0.1656	-0.0227	0.0742	0.217	-0.0159	-0.036	-0.1057	-0.0964	-0.0426	0.0902	-0.1025	-0.1228	-0.2489	0.027	0.0102	-0.0858
Dock10	S1289s S1292s S1295s	0.00955333	0.88601	0.990154	0.146558	0.0654133	0.234061	0.62201	1.25523	2	17	Q8BZN6|A0A087WQ86|A0A087WRP5|A0A0R4J2B7|E9QM99	E9QM99	Dedicator of cytokinesis protein 10	E9QM99_S1289sS1292sS1295s_3_3_1289_1295	0.0373	-0.0194	-0.1592	-0.0328	-0.1162	-0.0861	-0.2325	8e-04	0.034	0.0642	-0.1324	0.0608	-0.0127	-0.0394	-0.0827	0.0874
Begain	S312s	0.0307733	0.698435	0.974982	0.397247	-0.0782267	0.234002	0.62201	-1.2554	2	12	Q68EF6|A0A1B0GT88|A0A5F8MPR2|F8WIG2	F8WIG2	Brain-enriched guanylate kinase-associated protein	F8WIG2_S312s_1_1_312_312	0.1806	0.0613	0.0275	-0.0695	0.1539	-0.1062	0.1406	0.1077	0.2309	0.0141	-0.1331	0.0102	0.0335	-0.1262	-0.0564	-0.0459
Asap1	S1022s	0.05211	0.641871	0.969736	0.477617	0.06335	0.234117	0.62201	1.25507	2	7	Q9QWY8|E9QMJ1|E9QN63|H3BKD4|H3BJY2|H3BL41|H3BKE6|E9QMI7	H3BL41	Arf-GAP with SH3 domain, ANK repeat and PH domain-containing protein 1	H3BL41_S1022s_1_1_1022_1022	-0.0794	-0.0328	-0.1424	0.0243	-0.0291	-0.0859	0.0671	-0.4864	0.0575	0.2439	0.0907	0.0069	-0.0265	-0.0392	0.1373	-0.0495
Adcy1	S550s	-0.0690233	0.347968	0.882415	-0.978347	0.0758167	0.233972	0.62201	1.25548	6	1	O88444	O88444	Adenylate cyclase type 1	O88444_S550s_1_1_550_550	0.0172	0.1605	0.0673	-0.1226	-0.0993	-0.0694	-0.2196	-0.0928	-0.0459	0.0907	-0.1161	0.0672	0.1075	-0.029	0.1306	0.0642
Stx4	S15s	0.0665533	0.282213	0.840668	1.12803	0.0738933	0.234136	0.62201	1.25501	5	1	P70452|D6RJ29	P70452	Syntaxin-4	P70452_S15s_1_1_15_15	-0.1997	0.0604	-0.1093	-0.036	-0.0462	-0.0528	0.0705	0.0106	-0.0826	-0.079	0.0936	-0.0158	-0.0694	0.0642	-0.0665	0.1373
Gnpat	S20s	0.180933	0.00928057	0.208992	3.11777	0.0701333	0.234109	0.62201	1.25509	1	2	P98192|Q05DV2	P98192	Dihydroxyacetone phosphate acyltransferase	P98192_S20s_1_0_19_20	-0.1291	-0.2425	-0.2594	-0.056	-0.1328	-0.2094	-0.016	-0.0123	-0.0493	0.161	-0.0364	-0.2031	-0.0124	-0.1694	-0.086	-0.0361
Thrap3	S55s	0.36761	0.0501533	0.443898	2.18871	0.18215	0.233912	0.62201	1.25626	4	73	Q569Z6|Q8BZN7	Q569Z6	Thyroid hormone receptor-associated protein 3	Q569Z6_S55s_1_1_55_55	-0.1105	-0.2827	-0.3967	-0.4087	0.0395	0.311	0.4704	0.1604	0.0567	-0.1961	0.6399	-0.07	0.4603	-0.0036	-0.1137	-0.069
Magi1	S1053s	0.07606	0.323005	0.867463	1.03247	0.07406	0.233889	0.62201	1.25572	2	13	Q6RHR9|A0A0N4SUZ0|A0A0N4SWH0|E9PZ12	Q6RHR9	Membrane-associated guanylate kinase, WW and PDZ domain-containing protein 1	Q6RHR9_S1053s_1_0_1051_1053	-0.1927	-0.0263	-0.0927	0.0207	-0.0295	-0.1961	-0.0028	-0.2462	-0.0025	0.0606	0.1407	-0.0527	-0.0264	0.0675	-0.1226	0.074
Lrrc8a	S217s	-0.13981	0.0840814	0.561054	-1.89033	0.10807	0.234149	0.62201	1.25503	2	5	Q80WG5	Q80WG5	Volume-regulated anion channel subunit LRRC8A	Q80WG5_S217s_1_1_217_217	0.1541	-0.0258	0.0307	-0.1125	0.0573	-0.2493	-0.1231	-0.2095	-0.2825	-0.1291	-0.0761	0.0837	-0.1462	0.0773	0.2837	0.1206
Dmxl2	S1399s	-0.00896667	0.923426	0.991757	-0.0982432	-0.112367	0.234052	0.62201	-1.25534	8	33	Q8BPN8|F6RYL8|B0V2P6|B0V2P5	Q8BPN8	DmX-like protein 2	Q8BPN8_S1399s_1_1_1399_1399	0.0705	0.247	0.1575	0.1977	-0.109	-0.0425	0.114	0.117	0.1006	0.2637	-0.2058	-0.0696	0.1069	0.0874	0.0504	-0.3026
Srrm2	S888s	-0.128493	0.792799	0.982602	-0.2689	-0.460233	0.234082	0.62201	-1.25577	2	58	Q8BTI8	Q8BTI8	Serine/arginine repetitive matrix protein 2	Q8BTI8_S888s_1_0_887_888	0.1535	-0.546	0.1402	-0.0732	1.2777	1.7558	0.1906	-0.1425	-0.0926	-0.2465	1.9052	0.1169	-0.3562	0.0769	-0.2461	0.364
Ppp1r12a	S422s	-0.09427	0.293024	0.847304	-1.10174	0.09171	0.234082	0.62201	1.25517	4	5	Q9DBR7	Q9DBR7	Protein phosphatase 1 regulatory subunit 12A	Q9DBR7_S422s_1_1_422_422	-0.1361	-0.256	0.074	-0.0424	0.0438	0.074	-0.0994	-0.3594	-0.2159	-0.0227	0.0238	0.1806	-0.0765	0.051	0.1075	-0.0063
Plppr3	S346s	-0.0797033	0.501839	0.945034	-0.693372	-0.0919233	0.234264	0.622047	-1.25465	4	3	Q7TPB0|E9QAX3|A0A0R3P9D0	A0A0R3P9D0	Phospholipid phosphatase-related protein type 3	A0A0R3P9D0_S346s_1_1_346_346	0.1008	0.0703	0.2144	0.1074	-0.1329	-0.1093	-0.1959	-0.0228	0.1175	0.2938	-0.3822	-0.0361	-0.1998	0.0639	-0.0693	-0.0094
Bsn	S3301s S3305s	0.20901	0.44167	0.922809	0.81266	-0.250883	0.234271	0.622047	-1.33522	2	159	O88737|V9GX98	O88737	Protein bassoon	O88737_S3301sS3305s_2_2_3301_3305				-0.123		0.4371	-0.0994	0.2877	0.3676	0.894	0.3804		-0.1096	0.0506		-0.2225
Dlg3	S386s	0.01138	0.834668	0.984796	0.213493	0.06906	0.234235	0.622047	1.25473	17	168	P70175|Q52KF7|A2BEE9	P70175	Disks large homolog 3	P70175_S386s_1_1_386_386	0.037	-0.0655	0.0211	-0.0829	0.057	-0.0459	-0.0091	-0.0088	-0.0459	0.1343	-0.0796	0.0603	0.1565	-0.0458	-0.0394	0.1477
Vdac1	T83t	0.0400567	0.675412	0.973303	0.42959	0.0904367	0.234233	0.622047	1.25474	4	5	Q60932|F2Z471	Q60932	Voltage-dependent anion-selective channel protein 1	Q60932_T83t_1_1_83_83	-0.0795	-0.193	0.0045	-0.0397	-0.016	0.131	0.1014	-0.0832	-0.2336	-0.0564	0.3115	0.1382	0.2052	-0.0734	-0.0832	0.1048
Axin1	S497s	0.442663	0.00277696	0.161145	3.7889	0.153363	0.234303	0.622061	1.25488	3	3	O35625|Q14DJ8|E9QMJ8	E9QMJ8	Axin-1	E9QMJ8_S497s_1_1_497_497	0.0371	-0.2026	-0.4325	-0.1494	-0.0027	0.134	0.4972	0.4706	0.3575	-0.0226	0.3972	-0.2928	0.1873	0.2806	-0.0927	0.171
Pclo	S4706s	0.0480733	0.395756	0.905288	0.882041	0.0632933	0.23443	0.622326	1.25417	13	296	Q9QYX7|S4R2E0	Q9QYX7	Protein piccolo	Q9QYX7_S4706s_1_1_4706_4706	0.0606	0.031	-0.0861	0.0237	-0.0261	-0.0795	0.1206	0.0777	-0.1058	0.0306	0.0536	-0.0162	0.0969	-0.0326	0.0672	0.1375
Map9	S161s	0.163723	0.0295944	0.348826	2.4813	0.0890833	0.234532	0.622526	1.25388	7	6	Q3TRR0|A0A0A6YVV4|A0A0R4J2D7|A0A0A6YXJ3	Q3TRR0	Microtubule-associated protein 9	Q3TRR0_S161s_1_0_158_161	0.0772	-0.059	-0.0428	-0.1224	-0.013	0.0371	0.2972	0.1308	0.2277	-0.0394	0.0999	0.1205	-0.0364	0.3043	-0.0859	0.0405
Gorab	S335s	0.00477333	0.95495	0.994238	0.0577315	-0.0815667	0.23469	0.622873	-1.25343	5	1	Q8BRM2	Q8BRM2	RAB6-interacting golgin	Q8BRM2_S335s_1_1_335_335	0.2271	-0.1192	0.1235	0.1038	-0.0333	0.0237	0.1271	-0.1131	0.1605	0.2173	-0.0966	-0.0827	-0.0994	0.0039	0.0643	-0.0226
Rasal2	S191s	-0.150997	0.161006	0.715128	-1.4981	-0.125737	0.234723	0.622888	-1.25353	2	111	D3YUS5|D3YWZ9|D3Z7S1|E9PW37	E9PW37	RAS protein activator-like 2	E9PW37_S191s_1_1_191_191	0.2438	-0.0423	-0.2427	0.1238	0.0373	0.2138	0.1473	-0.1992	-0.1525	-0.2661	-0.0064	0.0904	0.1069	-0.2226	-0.0727	-0.2526
Ppfia3	T797t	0.0848867	0.291249	0.846267	1.106	0.116687	0.23478	0.622967	1.25329	1	114	P60469	P60469	Liprin-alpha-3	P60469_T797t_1_0_794_797	-0.0092	-0.1325	-0.1893	-0.0296	-0.1257	-0.4027	-0.1726	-0.0924	0.0475	0.0337	-0.1326	0.0373	0.1832	-0.1259	-0.2927	0.0407
Unc13a	S285s	0.112487	0.274831	0.837238	1.14652	0.0877467	0.234814	0.622987	1.25308	11	15	Q4KUS2|H3BJZ7	H3BJZ7	Protein unc-13 homolog A	H3BJZ7_S285s_1_1_285_285	0.0538	-0.119	-0.2594	0.0371	-0.0428	0.0671	0.2272	0.1009	-0.1157	-0.1761	0.3068	-0.0329	0.1869	-0.026	0.0838	0.0076
Dock9	S1270s	0.01736	0.808653	0.983603	0.247788	-0.06726	0.234851	0.623014	-1.25297	6	9	A0A1D5RLB8|E9QMR2|A0A1D5RMM1|A0A1D5RLE0|A0A5F8MPL9|Q8BIK4|A0A571BG77|F8VPN7	A0A5F8MPL9	Dedicator of cytokinesis protein 9	A0A5F8MPL9_S1270s_1_1_1270_1270	0.067	0.1871	-0.0227	-0.0658	0.0239	0.0169	-0.1459	0.2039	0.0141	0.1368	0.0499	-0.0997	-0.016	0.0303	0.0034	-0.0823
Rab11fip5	S209s	0.0152967	0.90519	0.990854	0.121761	-0.111763	0.235009	0.623121	-1.25261	1	13	Q8R361|A0A0N4SW73	A0A0N4SW73	Rab11 family-interacting protein 5	A0A0N4SW73_S209s_1_0_207_209	-0.0993	-0.1764	0.2267	0.0738	-0.0262	-0.0395	0.0438	-0.0563	0.0671	0.4069	-0.4191	-0.1858	-0.1994	0.004	-0.3123	0.1006
Map1a	S2000s S2006s S2010s	0.08543	0.269465	0.833031	1.16006	0.09333	0.234979	0.623121	1.25261	7	113	Q9QYR6|A2ARP8	A2ARP8	Microtubule-associated protein 1A	A2ARP8_S2000sS2006sS2010s_3_3_2000_2010	-0.076	-0.2923	0.0176	-0.232	-0.0395	0.0339	-0.0127	-0.0094	-0.1188	0.1343	-0.0565	4e-04	-0.076	-0.139	0.0674	0.1236
Plch2	S686s	-0.153653	0.158156	0.711671	-1.50933	-0.102953	0.235027	0.623121	-1.25248	1	2	A2AP18|H3BK11|F7C3A0|H3BIW6	F7C3A0	Phosphoinositide phospholipase C	F7C3A0_S686s_1_1_686_686	-0.0227	0.2571	0.0142	0.0741	0.1139	0.1372	-0.0262	-0.2529	-0.0527	0.3206	-0.2789	0.0604	0.014	-0.2626	0.2174	-0.0658
Adgrb3	T1406t	-0.17775	0.245393	0.812514	-1.22425	0.17605	0.235002	0.623121	1.25312	1	16	Q80ZF8|Q8BJ13|Q68FL1	Q80ZF8	Adhesion G protein-coupled receptor B3	Q80ZF8_T1406t_1_0_1405_1406	0.0206	0.0178	-0.0894	0.3005	0.0439	-0.2829	-0.5928	-0.1557	-0.2024	0.3272	-0.2563	0.5771	-0.1897	0.1272	0.4138	-0.0394
Rtn3	S596s S597s	-0.153353	0.111931	0.633546	-1.72098	-0.102013	0.235022	0.623121	-1.25249	9	11	Q9ES97	Q9ES97	Reticulon-3	Q9ES97_S596sS597s_2_2_596_597	0.0737	-0.2395	0.0442	0.2978	9e-04	0.1543	-0.1994	-0.1964	-0.0626	-0.0896	0.0574	-0.0331	-0.0196	-0.1023	-0.0961	0.0172
Casc3	S263s	-0.0759033	0.252838	0.819297	-1.20364	-0.0645433	0.235061	0.623139	-1.25238	6	10	Q8K3W3	Q8K3W3	Protein CASC3	Q8K3W3_S263s_1_0_262_263	0.0447	0.0038	-0.0365	0.1038	0.0339	-0.0028	-0.0726	-0.1058	-0.2164	0.004	0.1337	0.0538	0.004	-0.1527	0.0106	-0.116
Pcdh19	S903s	-0.072	0.29144	0.846267	-1.10555	-0.07486	0.235088	0.623139	-1.2523	4	8	Q80TF3|E9Q5E1|A2AGW4	Q80TF3	Protocadherin-19	Q80TF3_S903s_1_1_903_903	0.0709	-0.0095	-0.0691	0.1041	0.0606	0.0074	-0.2094	-0.0957	-0.0926	0.0636	0.1111	-0.0161	-0.2428	-0.0461	0.0239	0.0438
Nsf	S739s	0.03445	0.640776	0.969736	0.47916	-0.06649	0.235133	0.623187	-1.25217	2	7	P46460	P46460	Vesicle-fusing ATPase	P46460_S739s_1_1_739_739	0.0241	0.0763	-0.0204	-0.0494	-0.0193	0.064	-0.0461	0.0735	0.01	0.3089	-0.1113	-0.1957	0.024	-0.0295	-0.0987	0.0302
Wwc2	S1001s	-0.0783167	0.52636	0.948088	-0.653377	-0.157477	0.235211	0.623322	-1.25232	1	3	Q6NXJ0	Q6NXJ0	Protein WWC2	Q6NXJ0_S1001s_1_1_1001_1001	0.0907	-0.0328	-0.1965	0.1971	0.4438	0.0306	6e-04	0.3175	-0.1794	-0.1703	0.0841	-0.2359	-0.1294	-0.196	-0.1257	0.3437
Snap47	T30t	-0.01388	0.863027	0.988067	-0.176414	0.10364	0.235257	0.623372	1.25183	2	1	Q8R570|B2FDF6|I7HIK2|B2FDF7|J3JS29|I7HPB1|I7HFU4	Q8R570	Synaptosomal-associated protein 47	Q8R570_T30t_1_1_30_30	0.0073	0.0073	-0.1698	0.1171	0.0638	-0.1193	-0.0793	-0.1893	-0.0764	-0.0167	0.2143	0.0442	0.2806	0.0139	-0.1359	0.2374
Sorbs2	S350s	-0.134967	0.0366656	0.385363	-2.36237	0.0628733	0.235317	0.623458	1.25165	12	62	F6V513|D3Z080	D3Z080	Sorbin and SH3 domain-containing protein 2	D3Z080_S350s_1_1_350_350	0.0903	0.0814	0.1635	0.0183	0.0271	0.0842	-0.1534	0.1178	-0.1158	-0.069	-0.0671	0.2133	0.1367	0.1172	0.2138	0.0207
Frmpd3	S1265s	-0.200957	0.200251	0.766413	-1.35904	-0.190897	0.235415	0.623505	-1.25197	3	19	A0A140LIW3	A0A140LIW3	FERM and PDZ domain-containing 3	A0A140LIW3_S1265s_1_1_1265_1265	0.2305	-0.2859	-0.276	0.5436	-0.1796	0.2171	-0.256	-0.1591	-0.0258	-0.3128	-0.043	0.1206	-0.3494	-0.1925	-0.1493	-0.1758
Pnn	S347s	-0.117927	0.715943	0.975901	-0.373042	-0.285627	0.235416	0.623505	-1.25197	4	3	O35691|Q3TUQ5	Q3TUQ5	Pinin	Q3TUQ5_S347s_1_1_347_347	-0.1067	-0.123	-0.1095	-0.003	0.7292	1.1776	-0.1133	-0.0564	-0.1198	-0.2366	1.2403	0.0238	-0.1795	-0.0765	0.0037	0.1042
Ttbk2	S1129s	0.0874333	0.404009	0.907915	0.866305	0.116033	0.235497	0.623505	1.25124	2	5	Q3UVR3|A2AW15	Q3UVR3	Tau-tubulin kinase 2	Q3UVR3_S1129s_1_1_1129_1129	0.0106	-0.3131	-0.183	-0.2195	0.1739	0.1073	0.0608	0.1909	0.0674	-0.0391	-0.196	0.0474	0.1807	-0.0261	0.0973	-0.0723
Arhgap33	S32s	-0.0206667	0.724682	0.976684	-0.360917	-0.0622067	0.235412	0.623505	-1.25138	11	1	Q80YF9|A0A140LHW2|A0A140LIY1|A0A140LIC8	Q80YF9	Rho GTPase-activating protein 33	Q80YF9_S32s_1_1_32_32	0.1571	0.0211	0.1074	0.0939	-0.0462	-0.0329	0.024	-0.0289	-0.0456	0.1505	0.047	0.0103	-0.0228	-0.0359	0.0305	-0.0428
Rims1	S1111s S1113s S1116s	-0.09707	0.246683	0.813828	-1.22035	-0.11247	0.235495	0.623505	-1.25124	1	124	Q99NE5|F6VBR4	Q99NE5	Regulating synaptic membrane exocytosis protein 1	Q99NE5_S1111sS1113sS1116s_3_3_1111_1116	0.1038	0.2477	-0.0427	0.2737	-0.1228	0.107	-0.076	-0.109	0.1077	0.0473	0.0169	-0.0495	-0.1128	0.1174	-0.2028	0.1576
Ddx20	S472s	0.127437	0.198314	0.763826	1.36495	0.0942167	0.23548	0.623505	1.25118	10	3	Q9JJY4	Q9JJY4	Probable ATP-dependent RNA helicase DDX20	Q9JJY4_S472s_1_0_470_472	-0.0554	0.0202	-0.0532	-0.1363	0.0273	0.0671	0.407	-0.0129	0.0468	-0.1629	0.2506	-0.0593	0.3237	0.1437	-0.0858	0.0402
Etl4	S1068s	-0.04075	0.624574	0.96713	-0.502783	-0.07153	0.235666	0.623649	-1.25066	8	51	A2AQ25|E9QAU4|D3Z781	E9QAU4	Enhancer trap locus 4	E9QAU4_S1068s_1_0_1067_1068	0.0272	0.2176	0.1006	0.0304	-0.0127	-0.0628	-0.0661	0.0642	0.1275	0.1673	-0.2464	-0.043	0.0604	0.0206	-0.0562	-0.0892
Larp4	S717s	-0.0623	0.311819	0.85935	-1.05773	-0.06284	0.235655	0.623649	-1.25069	8	2	Q8BWW4|E9Q066|G3X9Q6|A0A2R8VKL5	Q8BWW4	La-related protein 4	Q8BWW4_S717s_1_1_717_717	0.0808	-0.076	0.0539	0.0239	0.1239	0.0305	-0.0328	-0.0427	-0.1563	-0.0093	0.1271	-0.0227	0.0342	-0.0661	0.0442	-0.1063
Pak5	S341s T349t	0.01965	0.778304	0.980769	0.288201	-0.08259	0.235687	0.623649	-1.2506	1	33	Q8C015	Q8C015	Serine/threonine-protein kinase PAK 5	Q8C015_S341sT349t_2_1_341_349	-0.0262	0.1674	0.1671	0.1473	0.0106	0.1839	0.0406	0.2376	0.2742	0.0872	4e-04	-0.0963	0.1669	0.1239	0.0137	-0.0794
Adgra1	S333s	0.09963	0.294848	0.848654	1.0974	0.19949	0.235595	0.623649	1.25146	3	2	Q8C4G9	Q8C4G9	Adhesion G protein-coupled receptor A1	Q8C4G9_S333s_1_1_333_333	0.017	-0.1494	-0.1463	-0.1166	-0.0626	0.0208	-0.1159	0.1208	-0.2024	0.3438	-0.0124	-0.4227	-0.0827	0.1504	0.2569	0.7313
Pclo	S1451s S1452s	-0.0385933	0.571356	0.95771	-0.582623	-0.0633733	0.235607	0.623649	-1.25082	11	348	Q9QYX7	Q9QYX7	Protein piccolo	Q9QYX7_S1451sS1452s_2_2_1451_1452	0.0106	-0.049	-0.1061	0.0237	0.1239	0.0805	0.0406	-0.0823	-0.0958	-0.1394	0.1536	-0.0962	-0.0231	-0.0726	-0.0528	-0.0025
Adgrl2	S136s	-0.241803	0.283348	0.841112	-1.12576	-0.208903	0.235771	0.623801	-1.25096	1	9	Q8JZZ7|A0A0G2JDK6|A0A0G2JDU4|A0A0G2JGC2|A0A0G2JDE3|A0A0G2JH16|A0A0G2JGM8|A0A0G2JDF4|A0A0G2JG66	A0A0G2JGC2	Adhesion G protein-coupled receptor L2 (Fragment)	A0A0G2JGC2_S136s_1_0_135_136	0.5657	0.5398	0.3227	0.1738	-0.223	-0.2421	-0.1312	0.3828	-0.3176	0.3951	-0.5907	-0.0829	-0.2794	0.2736	0.1373	-0.1457
Cacna1e	S20s	-0.0283767	0.76451	0.979737	-0.306739	-0.0979767	0.236017	0.624083	-1.24966	5	2	A0A087WS83	A0A087WS83	Voltage-dependent R-type calcium channel subunit alpha	A0A087WS83_S20s_1_1_20_20	6e-04	0.1509	0.1006	0.0906	-0.0961	0.0439	-0.0427	-0.1992	0.0608	-0.0861	0.3674	0.1802	-0.203	-0.1961	0.0738	-0.1027
Erbin	S440s S444s	-0.08946	0.358861	0.887848	-0.955648	-0.10684	0.235955	0.624083	-1.24989	1	15	Q80TH2|B2RUJ2|B7ZNX6	B7ZNX6	Erbb2ip protein	B7ZNX6_S440sS444s_2_2_440_444	0.0506	-0.066	-0.1694	0.2139	0.147	0.1005	-0.2362	-0.0158	0.1908	0.054	-0.2096	0.0406	0.1035	-0.2658	-0.1592	-0.0228
Lrrc7	S1397s	-0.0356833	0.702777	0.975885	-0.391203	-0.109463	0.235975	0.624083	-1.24983	2	19	B9EHV0	B9EHV0	Leucine-rich repeat-containing protein 7	B9EHV0_S1397s_1_0_1393_1397	0.0739	-0.2923	-0.1493	-0.0195	0.004	0.2139	0.004	-0.1123	-0.0557	-0.2426	0.0871	-0.0898	0.0335	-0.2196	-0.2065	-0.206
Epb41l1	T30t	0.45716	0.110219	0.628747	1.74561	0.31664	0.235987	0.624083	1.25692	1	95	Q9Z2H5|A2AUK5|A2AUK8|A2AUK7|E9PV14	E9PV14	Band 4.1-like protein 1	E9PV14_T30t_1_0_29_30	0.4375	0.4205		-0.8792	-0.1826	-0.1594	0.7306	-0.1262	0.7874	0.2667	0.2641	0.2406	0.6139	0.541	-0.0158	-0.1597
Dync1li2	S391s	0.118837	0.369321	0.893917	0.93436	-0.109723	0.236032	0.624083	-1.24967	2	4	Q6PDL0|A0A1D5RM94|A0A1D5RMC1	Q6PDL0	Cytoplasmic dynein 1 light intermediate chain 2	Q6PDL0_S391s_1_1_391_391	-0.2231	-0.3228	0.1809	-0.1154	0.1474	-0.0325	0.2006	-0.2229	-0.1294	0.414	0.0273	-0.1894	-0.1562	-0.1855	-0.1926	-0.1295
Cap2	S261s	0.01968	0.871295	0.989368	0.165667	-0.11614	0.23604	0.624083	-1.2497	3	2	Q9CYT6|D3YTR7|A0A286YCS6	Q9CYT6	Adenylyl cyclase-associated protein 2	Q9CYT6_S261s_1_1_261_261	-0.036	0.2703	0.0236	-0.0823	0.0445	-0.3395	-0.1425	-0.1397	0.0804	0.36	-0.1593	-0.2526	-0.0929	-0.176	-0.1592	5e-04
Anks1b	S310s S311s S315s	-0.00786667	0.930254	0.992342	-0.0894558	0.100453	0.236087	0.624133	1.24946	2	33	Q8BIZ1|S4R286|S4R1G5|K4DI73|S4R2J3	Q8BIZ1	Ankyrin repeat and sterile alpha motif domain-containing protein 1B	Q8BIZ1_S310sS311sS315s_3_3_310_315	0.0405	-0.1689	-0.2794	0.1304	-0.0527	0.0539	-0.0261	-0.1189	-0.1423	-0.1628	0.1806	-0.013	0.0336	0.1338	0.1903	-0.0726
Gas2l1	S297s S306s	0.0904633	0.0748	0.537378	1.95837	0.0632433	0.236114	0.624133	1.24938	4	11	Q8JZP9|Q9D2H3	Q8JZP9	GAS2-like protein 1	Q8JZP9_S297sS306s_2_2_297_306	-0.0361	-0.0824	-0.126	-0.1625	-0.0896	-0.0427	-0.0461	0.0407	-0.0493	0.0606	-0.003	0.0675	-0.1462	0.0241	-0.0759	-0.0027
Rb1cc1	S646s	0.09205	0.292821	0.847304	1.10223	0.06343	0.236147	0.624148	1.24929	8	6	Q9ESK9|E9PX56|F7CC56	Q9ESK9	RB1-inducible coiled-coil protein 1	Q9ESK9_S646s_1_1_646_646	-0.2191	-0.0928	-0.0963	-0.0292	0.0141	-0.126	0.0439	-0.0762	-0.0862	-0.1834	0.3044	-0.0994	-0.0196	-0.0061	-0.0392	0.0237
Cacna1a	S881s	0.03519	0.594688	0.961229	0.547166	0.08037	0.236267	0.624222	1.24895	10	74	P97445|E9Q1R5|A0A1L1SQZ2|A0A571BET0	A0A571BET0	Voltage-dependent P/Q-type calcium channel subunit alpha	A0A571BET0_S881s_1_1_881_881	-0.2095	-0.0056	0.144	-0.0296	-0.0094	-0.093	0.0773	-0.1024	0.0276	-0.0026	0.0068	0.0571	-0.0431	0.0406	0.0138	0.1642
Cacna1a	T1166t	-0.0331433	0.691604	0.974886	-0.406792	-0.101963	0.236396	0.624222	-1.24859	1	77	P97445|E9Q1R5|A0A1L1SQZ2|A0A571BET0	A0A571BET0	Voltage-dependent P/Q-type calcium channel subunit alpha	A0A571BET0_T1166t_1_1_1166_1166	0.0805	-0.2556	-0.056	-0.0396	0.1206	0.117	-0.1427	0.0676	-0.0224	-0.1826	0.0868	-0.0929	-0.0031	0.0106	-0.3062	-0.1458
Scn2a	S565s	-0.235527	0.110589	0.629384	-1.72874	-0.172407	0.236657	0.624222	-1.24839	1	16	A0A571BFW3|A0A5H1ZRM8|A0A668KM74|A0A571BEB6|A0A571BG54	A0A5H1ZRM8	Sodium channel protein	A0A5H1ZRM8_S565s_1_1_565_565	0.2004	-0.2929	0.4509	-0.0258	0.3372	0.1076	0.1506	-0.3927	0.0175	-0.0657	-0.2395	0.1503	-0.2796	-0.1058	-0.2161	0.237
Nrg2	S671s	-0.09694	0.23117	0.797859	-1.26399	-0.16724	0.236656	0.624222	-1.24828	1	5	P56974|D3YZR2|A0A6I8MWW5	D3YZR2	Pro-neuregulin-2, membrane-bound isoform	D3YZR2_S671s_1_1_671_671	0.1174	0.1346	0.0376	0.1406	0.034	0.0506	-0.2391	-0.109	-0.0393	0.1343	0.1974	-0.483	-0.213	-0.3028	0.2772	0.3144
Sorcs1	T1152t S1156s	-0.120097	0.0793309	0.548671	-1.92424	0.0738433	0.236568	0.624222	1.2481	2	2	Q9JLC4|E9PYT6|A0A1B0GRN1	E9PYT6	VPS10 domain-containing receptor SorCS1	E9PYT6_T1152tS1156s_2_1_1152_1156	-0.0761	0.1706	0.0107	0.0473	-0.0461	-0.1261	-0.2395	-0.1429	-0.0959	-0.0958	-0.0428	0.1372	-0.0231	0.0939	0.0972	0.0476
Adgrl3	S1491s	-0.0659367	0.391872	0.903367	-0.889555	-0.101597	0.236639	0.624222	-1.2479	2	50	D3Z3G4|F6WMY5|D3YVT9|D3Z634|K3W4M8	K3W4M8	Adhesion G protein-coupled receptor L3	K3W4M8_S1491s_1_1_1491_1491	0.0673	0.1142	0.1307	0.3675	-0.0828	0.0272	0.0206	0.0442	0.0645	-0.0527	0.1138	0.0703	-0.2065	0.0506	0.0806	0.0171
Rundc3a	T370t	-0.186857	0.273534	0.835905	-1.15015	0.179243	0.236474	0.624222	1.24896	1	3	O08576	O08576	RUN domain-containing protein 3A	O08576_T370t_1_0_369_370	-0.1092	0.1572	0.1739	0.1776	0.0306	-0.6094	0.0074	-0.4363	-0.5059	0.1406	-0.2895	0.3306	0.3673	-0.059	0.0407	0.0672
Stxbp1	T401t	-0.0966967	0.454607	0.92953	-0.773895	-0.122717	0.236215	0.624222	-1.24921	2	6	O08599	O08599	Syntaxin-binding protein 1	O08599_T401t_1_0_400_401	0.0069	0.0601	-0.006	0.4074	0.1712	-0.1157	-0.2689	0.0435	-0.2227	0.3935	0.0077	-0.1125	0.0742	-0.243	0.1566	-0.0523
Cacng2	S221s	-0.0515833	0.617928	0.966461	-0.512587	-0.0996033	0.236616	0.624222	-1.24796	4	2	O88602	O88602	Voltage-dependent calcium channel gamma-2 subunit	O88602_S221s_1_1_221_221	-0.1163	0.0145	0.2038	0.0136	0.1106	-0.0529	-0.0761	-0.0423	0.0642	0.2839	-0.3432	-0.0794	-0.2163	0.1706	-0.1928	-0.0357
Rps2	S281s	-0.09073	0.516684	0.946385	-0.669035	-0.12477	0.236376	0.624222	-1.2488	1	4	P25444	P25444	40S ribosomal protein S2	P25444_S281s_1_1_281_281	0.1008	0.3108	0.0607	-0.1795	0.0477	0.264	0.2607	-0.1859	-0.4094	0.061	0.3237	0.2672	-0.0792	-0.0127	-0.1094	-0.186
Pkn1	S536s S540s	0.0431767	0.678916	0.973303	0.424654	-0.0873833	0.236348	0.624222	-1.24872	2	7	P70268|D6RH37	P70268	Serine/threonine-protein kinase N1	P70268_S536sS540s_2_1_532_540	0.0875	0.2171	0.0438	0.2474	-0.1624	0.0705	0.074	0.094	0.3804	0.2566	-0.1692	-0.0159	0.0638	-0.0494	0.0107	-0.0262
Ctnna2	S3s	-0.0762367	0.465182	0.932268	-0.755391	0.116883	0.236662	0.624222	1.24794	2	21	Q61301|Q8BS72	Q61301	Catenin alpha-2	Q61301_S3s_1_0_2_5	-0.2194	0.2176	0.2238	-0.2227	-0.0328	-0.1794	-0.2922	-0.0587	-0.0191	-0.0258	-0.1628	0.1238	0.151	0.0142	0.1039	0.0141
Atg2a	S875s S877s	0.0351033	0.472293	0.935279	0.743076	0.0577833	0.236588	0.624222	1.24804	5	4	Q6P4T0|F6V3Y9	Q6P4T0	Autophagy-related protein 2 homolog A	Q6P4T0_S875sS877s_2_2_875_877	-0.0258	-0.1724	-0.053	0.0176	-0.0993	-0.0426	-0.053	-0.0226	0.0171	-0.0463	-0.0326	-0.0058	-0.0096	-0.0396	0.0572	-0.0262
Usp6nl	S669s	-0.0358367	0.698442	0.974982	-0.397239	0.0756433	0.236333	0.624222	1.24876	1	7	Q80XC3	Q80XC3	USP6 N-terminal-like protein	Q80XC3_S669s_1_0_668_669	0.0305	-0.1791	-0.0696	0.0103	-0.0094	0.0602	0.0207	-0.149	-0.2427	-0.2029	0.2638	-0.0525	0.0706	-0.039	0.0841	0.1841
Rtn4	S768s	0.154303	0.107462	0.623108	1.7454	0.133683	0.236502	0.624222	1.24856	7	8	Q99P72	Q99P72	Reticulon-4	Q99P72_S768s_1_1_768_768	-0.2095	-0.303	0.1577	-0.0788	-0.2162	-0.0125	0.1007	-0.1429	0.0608	0.1873	0.0137	-0.1195	0.4006	-0.049	-0.0526	-0.063
Kcnh7	S1023s T1026t	0.0968433	0.29124	0.846267	1.10603	0.0894833	0.236556	0.624222	1.24813	2	30	Q9ER47	Q9ER47	Potassium voltage-gated channel subfamily H member 7	Q9ER47_S1023sT1026t_2_2_1023_1026	0.0207	-0.2659	-0.2326	0.0742	0.0473	-0.0294	0.0904	0.1006	-0.0994	-0.1395	0.2107	-0.0029	0.0772	-0.0027	-0.0392	0.0936
Add3	S673s	-0.0432833	0.362495	0.891299	-0.948133	-0.0633233	0.236321	0.624222	-1.2488	11	9	Q9QYB5|A0A494B9K4	Q9QYB5	Gamma-adducin	Q9QYB5_S673s_1_1_673_673	0.0135	-0.0027	0.084	0.0875	-0.023	-0.0358	-0.0494	-0.0525	9e-04	0.0338	-0.0463	-0.0762	-0.1563	-0.0089	0.064	-0.0363
Ank3	T1247t	-0.0127567	0.835132	0.984796	-0.212883	0.0609433	0.236386	0.624222	1.24861	2	82	S4R2K9|S4R187|S4R1S2|S4R2S8|S4R2F5|A0A1W2P812|S4R165|G5E8K2|S4R2J6	S4R2K9	Ankyrin-3 (Fragment)	S4R2K9_T1247t_1_1_1247_1247	-0.0699	-0.0995	0.0037	-0.026	0.0173	-0.1051	-0.2325	-0.0892	-0.0694	0.0503	0.0441	0.08	-0.0429	-0.0696	0.0939	0.0104
Etl4	S1164s	-0.0714167	0.778928	0.980893	-0.287429	-0.244197	0.236791	0.624489	-1.24806	5	30	A2AQ25|E9QAU4|D3Z781	E9QAU4	Enhancer trap locus 4	E9QAU4_S1164s_1_1_1164_1164	-0.0128	-0.2424	-0.0194	-0.0396	0.5373	0.8372	-0.0961	-0.1558	-0.0525	-0.1727	1.0036	-0.013	-0.0496	-0.3394	-0.2862	0.3508
Slc8a1	S282s	-0.0592	0.32279	0.86726	-1.03295	-0.08322	0.23689	0.624585	-1.24718	8	1	P70414|Q68FL0|G3X9J1|G5E8Y0|A0A3Q4EBU5|A0A3Q4L326	G3X9J1	Na(+)/Ca(2+)-exchange protein 1	G3X9J1_S282s_1_1_282_282	-0.016	-0.026	-0.0227	0.1576	0.0306	0.0709	-0.1363	0.107	-0.0693	-0.0128	-0.0226	-0.2196	-0.1696	0.0574	0.0837	-0.006
Jcad	S405s	0.181667	0.0498949	0.443316	2.18968	0.117467	0.236933	0.624585	1.24717	8	9	Q5DTX6	Q5DTX6	Junctional protein associated with coronary artery disease	Q5DTX6_S405s_1_1_405_405	0.0437	-0.3256	-0.2395	-0.0163	-0.0559	0.0472	0.1172	0.0741	0.1642	-0.0928	0.1903	-0.033	0.2801	0.0939	-0.183	-0.026
Larp4b	S721s	0.0554967	0.26243	0.828621	1.17823	0.0555967	0.23699	0.624585	1.2469	10	3	Q6A0A2	Q6A0A2	La-related protein 4B	Q6A0A2_S721s_1_1_721_721	0.0444	-0.0126	-0.0294	-0.0395	-0.0025	-0.0463	0.0439	0.0472	-0.0564	0.034	0.1372	-0.0127	0.134	0.0206	0.0808	-0.0163
Slc18a2	S514s S516s	-0.07426	0.581238	0.959396	-0.567576	0.1486	0.236987	0.624585	1.24725	3	2	Q8BRU6	Q8BRU6	Synaptic vesicular amine transporter	Q8BRU6_S514sS516s_2_0_506_516	-0.009	0.1498	-0.0588	0.3235	-0.3481	-0.2356	-0.119	0.2032	-0.0025	-0.239	-0.3625	0.2535	0.0502	-0.126	0.2668	0.15
Mmgt1	S128s	-0.0118633	0.894638	0.990854	-0.135388	-0.0945833	0.236939	0.624585	-1.24705	2	1	Q8K273	Q8K273	ER membrane protein complex subunit 5	Q8K273_S128s_1_1_128_128	-0.0326	0.0777	0.1374	0.0805	0.0372	-0.1725	0.1174	-0.1191	0.1705	0.1279	-0.2496	-0.1229	0.1208	0.0208	-0.1525	-0.2327
Xpo6	T204t S214s	0.0228133	0.736448	0.976972	0.344799	0.0808533	0.236866	0.624585	1.24725	3	2	Q924Z6	Q924Z6	Exportin-6	Q924Z6_T204tS214s_2_1_204_214	-0.1126	0.0475	0.1206	-0.1025	-0.1557	-0.0561	0.0136	0.0236	0.0869	-0.1595	-0.0662	0.017	0.0368	0.1234	-0.1092	0.1206
Map2	S915s	0.0604933	0.567539	0.956596	0.588538	-0.150827	0.237046	0.62466	-1.24708	1	22	P20357|A0A668KLC6	P20357	Microtubule-associated protein 2	P20357_S915s_1_1_915_915	0.0409	0.2776	-0.1658	0.2012	0.077	-0.2661	0.1573	0.0874	-0.0023	0.2639	-0.0665	0.0138	0.1673	-0.1155	-0.2958	-0.3866
Lrba	S1050s	0.179797	0.00697742	0.190996	3.27434	0.111217	0.237164	0.62484	1.24649	1	4	Q9ESE1|E9Q3Y4|A0A1D5RM41|A0A0A6YXX3	E9Q3Y4	Lipopolysaccharide-responsive and beige-like anchor protein	E9Q3Y4_S1050s_1_0_1048_1050	-0.0564	-0.3063	-0.1859	-0.0893	-0.1793	-0.1627	-0.0628	0.0236	0.0805	6e-04	0.0405	-0.3628	0.0904	0.0038	0.1574	-0.1493
Adcy2	S1089s	-0.329753	0.0202651	0.294062	-2.69134	-0.221773	0.237168	0.62484	-1.24699	1	3	Q80TL1|Q3V1Q3	Q3V1Q3	Adenylate cyclase type 2	Q3V1Q3_S1089s_1_1_1089_1089	-0.0159	0.0573	0.2306	0.0176	0.1771	-0.0927	-0.0196	-0.4927	0.0342	-0.6494	-0.2096	0.3737	0.0272	-0.3159	-0.876	-0.0062
Cdkl5	S543s	0.0474733	0.693387	0.974982	0.404331	0.0988533	0.23734	0.625066	1.24591	2	19	Q3UTQ8|A0A0G2JGW6|A0A0G2JFE2|A0A0G2JF79	A0A0G2JGW6	Cyclin-dependent kinase-like 5	A0A0G2JGW6_S543s_1_0_543_545	0.1804	-0.2323	0.0804	-0.1597	0.0672	-0.133	-0.0561	0.2644	-0.1758	0.2939	-0.2532	0.1438	-0.0462	0.0677	0.0307	0.1341
5730455P16Rik	S55s	-0.0247533	0.839633	0.985075	-0.206995	0.130107	0.237384	0.625066	1.24604	1	3	Q9CYI0|B1AQG3|J3KMQ6	J3KMQ6	RIKEN cDNA 5730455P16 gene	J3KMQ6_S55s_1_1_55_55	0.0374	-0.0795	-0.2594	-0.0493	0.194	-0.3326	0.1705	0.0472	-0.2895	-0.3937	-0.0661	-0.1525	0.2935	0.0506	0.1173	-0.0662
Mdh2	S246s	-0.0756633	0.398227	0.906719	-0.877287	-0.0669433	0.237306	0.625066	-1.24601	3	2	P08249	P08249	Malate dehydrogenase, mitochondrial	P08249_S246s_1_0_246_248	0.0503	-0.0126	0.0974	0.0271	-0.0795	0.0438	-0.2655	-0.1089	-0.0161	0.2773	-0.1597	-0.0324	-0.0255	-0.186	-0.0492	0.0638
Cdk7	S164s	0.208763	0.0306229	0.355328	2.46239	0.115423	0.237414	0.625066	1.24581	2	1	Q03147|A0A286YDC0	Q03147	Cyclin-dependent kinase 7	Q03147_S164s_1_1_164_164	-0.366	-0.0823	-0.2194	-0.0859	-0.0662	0.0873	0.1974	0.0106	0.0272	-0.0423	0.2405	-0.0563	-0.0894	-0.0657	-0.1124	0.2905
Lbr	S67s	0.0430033	0.583539	0.959604	0.564015	0.111263	0.237336	0.625066	1.24601	1	2	Q3U9G9|A0A0A6YW01|A0A0A6YXT6	Q3U9G9	Delta(14)-sterol reductase LBR	Q3U9G9_S67s_1_0_65_67	-0.0865	0.0699	0.1467	-0.053	-0.0256	-0.1012	0.014	0.0105	-0.1894	0.2068	0.1317	-0.0426	0.3896	0.2135	0.0706	-0.1162
Snx29	S371s	0.08101	0.533421	0.950456	0.642063	0.11305	0.237417	0.625066	1.2458	7	2	Q9D3S3|D3YZ90	Q9D3S3	Sorting nexin-29	Q9D3S3_S371s_1_1_371_371	-0.3227	-0.0301	-0.2202	-0.0228	-0.1294	0.2269	0.1374	0.1041	-0.0794	-0.4199	0.2476	-0.1124	0.114	0.1338	0.0107	0.0039
Mast3	S1135s	0.804423	0.00239792	0.157572	3.87803	0.205203	0.237684	0.625371	1.24554	3	22	Q3U214|A0A1D5RM97	A0A1D5RM97	Non-specific serine/threonine protein kinase	A0A1D5RM97_S1135s_1_1_1135_1135	-0.2159	-0.4024	-0.196	-0.2892	-0.0059	0.1075	1.2807	0.5974	0.6976	-0.1861	0.7976	-0.3334	0.487	0.4037	-0.3666	4e-04
Vps13d	S753s S759s S765s	-0.06079	0.732384	0.976972	-0.350426	0.18265	0.237664	0.625371	1.24559	1	29	B1ART1|B1ART2	B1ART2	Vacuolar protein sorting 13D	B1ART2_S753sS759sS765s_3_2_753_765	-0.2094	-0.3361	0.1977	0.2239	-0.5728	0.0574	-0.2424	-0.1695	-0.6165	-0.0459	0.2376	0.0541	0.151	-0.0428	-0.1194	0.3376
Myo18a	S877s	-0.04265	0.681421	0.973303	-0.421118	-0.13785	0.237623	0.625371	-1.24544	4	5	Q9JMH9|E9QA74|K3W4L0|E9QAX2|A0A1C7ZN10|B2RRE2|E9Q405	B2RRE2	Myo18a protein	B2RRE2_S877s_1_1_877_877	-0.1261	-0.1624	0.2406	0.318	-0.0062	0.0472	0.0205	-0.136	-0.0825	-0.0095	0.2535	-0.2195	-0.1893	0.1976	-0.2659	0.0471
Rims2	S558s	0.17028	0.0108886	0.220852	3.03022	0.0775	0.237696	0.625371	1.24491	2	15	Q9EQZ7|Q0VF51|D9HP81	D9HP81	Regulating synaptic membrane exocytosis 2	D9HP81_S558s_1_1_558_558	-0.0795	0.0277	0.0472	-0.1364	-0.0863	-0.0295	0.0608	0.1645	0.1643	0.2274	0.0204	0.0539	-0.0528	0.2341	-0.046	-0.0157
Rplp0	S304s	-0.00290667	0.976405	0.997197	-0.030225	0.101693	0.237664	0.625371	1.245	8	1	P14869	P14869	60S acidic ribosomal protein P0	P14869_S304s_1_1_304_304	0.2109	-0.1993	0.0238	-0.1929	0.0075	-0.0326	0.1006	-0.2925	-0.1128	-0.0191	0.1571	0.1872	0.2007	-0.0527	0.0205	6e-04
Grid2	S865s	-0.0367867	0.885857	0.990148	-0.146787	0.313913	0.237601	0.625371	1.24577	2	1	Q61625	Q61625	Glutamate receptor ionotropic, delta-2	Q61625_S865s_1_1_865_865	0.1006	-0.0359	0.4172	-1.0627	0.3339	-0.1127	-0.003	-0.4824	-0.2994	-0.146	0.4472	0.6373	0.3302	-0.196	-0.0526	0.551
Dmxl1	S922s	0.11741	0.0619036	0.491386	2.06721	0.09069	0.237806	0.625514	1.2446	2	3	Q6PNC0|F8WGX5	F8WGX5	DmX-like protein 1	F8WGX5_S922s_1_1_922_922	-0.2525	-0.0894	0.0474	-0.0794	-0.0724	-0.0826	-0.0161	-0.0129	0.0805	0.0871	0.0077	-0.0594	-0.123	0.0771	-0.0995	0.2175
Arhgap39	S609s	-0.06797	0.424288	0.915658	-0.828324	-0.09621	0.237832	0.625514	-1.24452	1	23	H7BX46|G3X932	G3X932	Rho GTPase-activating protein 39	G3X932_S609s_1_1_609_609	0.2905	0.1543	-0.036	-0.0495	-0.0363	0.1567	-0.1725	-0.0093	-0.0057	0.1836	0.0638	0.1634	4e-04	-0.1227	-0.0362	-0.0862
Arfgef3	S1736s	-0.0666133	0.498381	0.944999	-0.699053	0.0690067	0.237828	0.625514	1.24453	5	4	Q3UGY8	Q3UGY8	Brefeldin A-inhibited guanine nucleotide-exchange protein 3	Q3UGY8_S1736s_1_1_1736_1736	0.0209	-0.153	-0.1033	-0.0294	-0.0194	0.0138	-0.0496	-0.0561	-0.2398	-0.4171	0.2042	0.0342	-0.0664	-0.0394	0.1677	0.0236
Grik5	T955t	-0.212027	0.0244823	0.321586	-2.58597	0.0906333	0.237884	0.625581	1.24438	2	3	Q61626	Q61626	Glutamate receptor ionotropic, kainate 5	Q61626_T955t_1_1_955_955	0.0971	0.1344	-0.0594	4e-04	0.1275	-0.1964	-0.2828	-0.1893	-0.3692	0.0071	-0.1396	0.2037	-0.0295	0.024	0.1836	0.1577
Myo10	S1148s S1152s	0.04536	0.59063	0.960992	0.553279	-0.08848	0.238035	0.625904	-1.24395	1	5	F8VQB6|E9Q5G1	F8VQB6	Unconventional myosin-X	F8VQB6_S1148sS1152s_2_1_1147_1152	0.0938	0.1207	0.017	-0.2026	0.1035	0.1706	-0.1062	0.0206	0.1674	0.1539	0.2436	-0.0563	-0.0594	0.1143	-0.0892	-0.0993
Zdbf2	S94s	-0.150207	0.275451	0.837467	-1.1451	-0.159567	0.238087	0.62592	-1.24421	2	1	Q5SS00|A0A6I8MWW6	A0A6I8MWW6	DBF4-type zinc finger-containing protein 2 homolog	A0A6I8MWW6_S94s_1_1_94_94	-0.0062	-0.1628	-0.163	0.6102	-0.0199	0.1075	-0.1894	0.0011	0.114	-0.2126	-0.1593	-0.0526	-0.2925	-0.0494	0.0409	-0.1394
Mief1	S94s	-0.08305	0.643532	0.969736	-0.475279	-0.18605	0.238095	0.62592	-1.24438	2	2	Q8BGV8	Q8BGV8	Mitochondrial dynamics protein MID51	Q8BGV8_S94s_1_1_94_94	-0.0797	-0.1465	-0.0624	-0.0763	0.4173	0.6373	-0.1322	-0.1365	0.0765	-0.1928	0.5445	-0.0156	-0.0888	-0.2696	-0.176	0.1945
Lsm11	S15s	0.108567	0.0485182	0.437352	2.20546	-0.0642733	0.238125	0.625928	-1.2437	6	1	Q8BUV6	Q8BUV6	U7 snRNA-associated Sm-like protein LSm11	Q8BUV6_S15s_1_1_15_15	-0.076	-0.0359	-0.0094	-0.146	0.0239	0.0204	0.1041	0.0077	0.0575	0.1342	0.0535	-0.2163	-0.063	-0.0727	-0.1329	-0.0223
Pcdh7	S1000s S1011s	-0.02481	0.737618	0.976972	-0.343201	-0.07717	0.238206	0.626069	-1.24347	3	7	A0A0A6YY48|A0A0A6YW34|A0A0G2JG16|E9Q2S0|A0A0A6YY83|A2RS43	A0A0A6YY83	Protocadherin 7	A0A0A6YY83_S1000sS1011s_2_1_999_1011	0.0675	-0.1762	0.0807	-0.0725	0.1308	0.0108	-0.1028	-0.1594	0.0174	0.1406	0.0144	-0.0731	-0.1331	-0.1095	0.037	-0.0729
Ccdc85a	S216s	0.285023	0.0419126	0.410583	2.28863	0.126423	0.238257	0.62611	1.24354	4	1	E0CX32	E0CX32	Coiled-coil domain-containing protein 85A	E0CX32_S216s_1_1_216_216	-0.0027	-0.2629	-0.1565	-0.1762	-0.0196	0.264	0.4042	0.341	0.2007	-0.2131	0.3974	-0.0625	0.2738	0.221	-0.0093	-0.0858
Mtmr1	S652s	-0.13133	0.127471	0.664366	-1.64232	-0.09145	0.238303	0.62611	-1.2432	2	3	Q9Z2C4|I7HJQ9	I7HJQ9	Phosphatidylinositol-3,5-bisphosphate 3-phosphatase	I7HJQ9_S652s_1_0_651_652	0.1408	0.1972	0.1376	-0.0956	-0.0259	-0.1024	0.0238	0.0105	-0.0859	-0.3028	-0.0925	0.0204	0.0135	0.0342	-0.2027	-0.1129
Tmem121b	S528s	-0.1303	0.0545591	0.4633	-2.13911	-0.0701	0.238303	0.62611	-1.2432	14	8	Q99MX7	Q99MX7	Transmembrane protein 121B	Q99MX7_S528s_1_0_527_528	-0.0526	0.131	7e-04	0.1274	-0.0662	0.0505	-0.2424	-0.0989	-0.069	0.014	-0.0962	0.0035	-0.0561	-0.0163	-0.1598	0.0372
Tmem200b	S14s	0.00518667	0.949598	0.993894	0.0646004	0.0698067	0.238387	0.62626	1.24296	1	3	D3Z0P8|A0A6I8MWZ8	D3Z0P8	Transmembrane protein 200B	D3Z0P8_S14s_1_1_14_14	-0.1064	-0.0295	-0.1595	0.0404	0.0175	0.0571	-0.0294	-0.0564	-0.1726	-0.1333	0.2673	0.0803	-0.0031	-0.0393	0.1467	0.0141
Gtf2i	T518t	0.03232	0.619881	0.966461	0.509681	-0.06916	0.23844	0.626327	-1.24281	2	2	Q9ESZ8|Q3UHU8|G3UYD0	Q3UHU8	General transcription factor II-I	Q3UHU8_T518t_1_1_518_518	-0.133	-0.0358	9e-04	-0.0992	-0.0699	-0.0962	-0.0961	-0.1625	0.0277	0.1579	-0.1264	-0.0996	-0.2358	-0.0958	-0.2662	-0.0094
Pcdha5	S839s	0.11014	0.337206	0.877068	1.00147	0.0914	0.238472	0.62634	1.24272	1	11	O88689|Q91Y13|Q91Y20|Q91Y11|Q641K6|Q91Y15|Q91Y14|Q91Y17|B9EJ92|Q91Y18|Q91Y12|Q91Y09|B9EKB6|Q91Y10|Q91Y19|Q91Y16|Q91Y21|A0A0A6YY44|A0A0A6YX38	Q91Y15	Protocadherin alpha 5	Q91Y15_S839s_1_0_825_839	-0.029	-0.0371	-0.1994	-0.1583	-0.0094	-0.1686	0.1039	0.0441	0.1069	-0.4596	0.2539	-0.1429	0.1765	0.0406	0.0741	-0.1928
Armc1	T144t	0.0530633	0.509701	0.945129	0.680352	0.0933633	0.238666	0.626705	1.24218	1	2	Q9D7A8	Q9D7A8	Armadillo repeat-containing protein 1	Q9D7A8_T144t_1_1_144_144	0.0936	-0.1066	0.0379	0.0904	-0.0895	-0.2723	0.038	-0.1265	0.1032	-0.0662	0.1114	-0.0786	0.1714	0.0035	0.0604	0.1047
Plekho1	S341s	-0.125363	0.079453	0.548671	-1.92334	-0.0713433	0.238645	0.626705	-1.24223	4	1	Q9JIY0|F6XQM2	Q9JIY0	Pleckstrin homology domain-containing family O member 1	Q9JIY0_S341s_1_1_341_341	-0.0562	-0.1726	0.0837	0.0738	0.0875	0.0473	-0.203	-0.1395	-0.1594	-0.1094	0.0374	0.004	-0.1062	-0.0262	-0.0994	-0.076
Clasp2	S461s S465s	-0.14614	0.144367	0.690662	-1.56601	-0.10808	0.238715	0.626763	-1.24209	4	32	Q8BRT1|Q08EB6|E9Q8N5|F7DCH5	F7DCH5	CLIP-associating protein 2	F7DCH5_S461sS465s_2_2_461_465	0.2268	0.0073	0.1907	-0.0129	0.0398	0.0667	0.1744	-0.379	-0.1193	0.0777	-0.0525	0.2807	-0.2055	0.0277	-0.042	-0.1693
Ank3	S1268s	-0.166307	0.0466591	0.430344	-2.22747	-0.107347	0.238819	0.626767	-1.24179	2	18	A0A087WNU5	A0A087WNU5	Ankyrin-3 (Fragment)	A0A087WNU5_S1268s_1_1_1268_1268	0.0802	-0.1195	-0.0028	0.2037	0.1741	0.1783	-0.1626	-0.1225	-0.0094	-0.1861	0.0774	0.1268	0.1601	-0.1528	-0.0126	-0.2299
Zc3h12c	S244s	0.0331633	0.653361	0.971995	0.461006	-0.0908767	0.23879	0.626767	-1.24183	2	4	Q5DTV4|E9Q1I3	E9Q1I3	Probable ribonuclease ZC3H12C	E9Q1I3_S244s_1_0_242_244	-0.0393	0.131	0.1605	-0.0827	-0.0927	-0.1397	-0.0959	0.0176	0.0139	0.1774	4e-04	-0.1196	-0.1628	0.0141	-0.246	0.0075
Map1b	S614s	-0.0546067	0.632488	0.968368	-0.491253	0.135433	0.238826	0.626767	1.24205	8	10	P14873	P14873	Microtubule-associated protein 1B	P14873_S614s_1_1_614_614	-0.006	-0.1692	0.2506	-0.0254	-0.0295	0.1107	0.2206	-0.246	-0.1291	-0.2494	0.2402	0.5306	0.2672	-0.0457	-0.0025	0.0369
Ccdc177	S231s	0.29491	0.00957946	0.208992	3.10103	0.12963	0.23875	0.626767	1.24219	9	5	Q3UHB8	Q3UHB8	Coiled-coil domain-containing protein 177	Q3UHB8_S231s_1_1_231_231	-0.1764	-0.3088	-0.1361	-0.0728	-0.0531	0.0737	0.3706	0.1876	0.3209	-0.1359	0.1701	-0.1494	0.2572	0.251	-0.266	-0.0059
Shank3	S995s S1000s	-0.0526667	0.688295	0.974133	-0.411465	-0.120087	0.238862	0.626793	-1.24173	2	148	Q4ACU6|A0A589M675	Q4ACU6	SH3 and multiple ankyrin repeat domains protein 3	Q4ACU6_S995sS1000s_2_0_995_1000	0.1104	0.4177	0.1906	-0.0164	-0.206	0.0837	0.2106	-0.2157	0.1642	0.2973	-0.2364	-0.0327	0.1135	0.014	-0.0563	-0.1556
Rasd2	S205s	0.0557433	0.658417	0.973303	0.4538	0.158343	0.239032	0.627167	1.24153	1	2	P63032	P63032	GTP-binding protein Rhes	P63032_S205s_1_1_205_205	-0.1958	0.2208	-0.4591	0.1574	-0.2594	-0.4226	-0.173	-0.066	-0.156	-0.0826	-0.0426	0.0507	4e-04	-0.1996	0.1207	0.0206
Scn3a	S531s	-0.0452633	0.436166	0.921335	-0.806672	-0.0705633	0.23907	0.627195	-1.24104	4	61	A2ASI5|A0A571BFW3|A0A571BEB6|A0A571BG54	A2ASI5	Sodium channel protein type 3 subunit alpha	A2ASI5_S531s_1_1_531_531	0.0671	0.014	-0.0823	0.0309	0.1236	0.1142	-0.0596	-0.0391	-0.0695	0.1076	0.0572	0.0106	0.0804	-0.0458	-0.0092	-0.1659
Apc	S2143s S2146s T2151t	0.04468	0.757595	0.979045	0.316107	-0.13558	0.239103	0.627199	-1.24127	1	75	B2RUG9|E9QLQ9	B2RUG9	Adenomatosis polyposis coli	B2RUG9_S2143sS2146sT2151t_3_0_2140_2143	-0.0027	0.0942	0.3141	0.0275	-0.2694	-0.2393	-0.1959	0.1474	0.2475	0.3175	-0.3561	-0.2364	-0.193	0.0242	-0.3394	0.0037
Stx1a	S249s	0.01927	0.819025	0.984239	0.234078	0.09507	0.239185	0.627199	1.24072	6	6	O35526|P61264|A0A0U1RNT8	O35526	Syntaxin-1A	O35526_S249s_1_1_249_249	-0.2794	-0.1935	-0.0261	-0.0423	7e-04	0.1041	-0.0061	-0.2195	-0.1293	-0.0464	0.1339	-0.1263	-0.0361	0.1636	0.073	0.0374
Ptprn2	S684s	0.02796	0.584229	0.959604	0.562967	0.07726	0.239208	0.627199	1.24065	2	2	P80560|Q3UU93	P80560	Receptor-type tyrosine-protein phosphatase N2	P80560_S684s_1_1_684_684	-0.069	-0.0995	-0.0593	-0.1057	0.0337	-0.116	-0.0294	-0.0227	0.0372	-0.1427	-0.0491	0.0339	0.2238	-0.0694	-0.0625	-0.086
Myh10	S1176s	-0.0948567	0.254301	0.820438	-1.19972	0.0992033	0.239171	0.627199	1.24075	3	6	Q61879|Q3UH59|Q5SV64	Q5SV64	Myosin-10	Q5SV64_S1176s_1_1_1176_1176	-0.0127	-0.0756	-0.1264	0.2913	-0.1495	-0.0662	-0.2094	-0.0223	-0.0791	-0.1626	-0.1168	0.0437	-0.0091	0.1643	0.1775	0.0037
Usp47	S1026s	-0.0293967	0.73748	0.976972	-0.34339	-0.113317	0.239136	0.627199	-1.24096	1	6	Q8BY87|A0A1L1SV73	Q8BY87	Ubiquitin carboxyl-terminal hydrolase 47	Q8BY87_S1026s_1_1_1026_1026	-0.1187	-0.0067	0.3226	0.1003	0.0439	-0.0131	-0.1296	-0.0864	0.1231	0.1886	0.0309	-0.0489	-0.3094	0.0472	-0.1084	0.1265
Mical3	S685s	-0.00201333	0.973763	0.997097	-0.0336091	0.0573667	0.239275	0.627303	1.24046	11	2	Q8CJ19|A0A5F8MPU7|A0A0N4SV64|A0A5F8MPN4|A0A0N4SUZ1|A0A5F8MPF3	A0A5F8MPU7	F-actin monooxygenase	A0A5F8MPU7_S685s_1_1_685_685	-0.0795	0.0272	0.034	0.0742	-0.0194	-0.0693	0.0571	-0.0862	-0.1393	-0.0063	0.1373	0.0705	0.117	0.0542	0.0141	0.0037
Myrip	S336s	0.0182167	0.841018	0.985101	0.205166	-0.0839233	0.239371	0.627412	-1.24019	6	8	Q8K3I4|A0A1L1SQQ9	Q8K3I4	Rab effector MyRIP	Q8K3I4_S336s_1_1_336_336	-0.006	0.244	0.1637	0.0107	-0.1262	-0.0595	0.0275	0.1075	0.0842	0.2536	-0.1928	-0.0096	0.007	-0.0859	-0.0694	-0.0728
Dlgap1	S302s	0.00709667	0.913782	0.990854	0.110667	0.0882967	0.239371	0.627412	1.2402	1	231	Q9D415|A0A3B2W7Z1|D3Z709	Q9D415	Disks large-associated protein 1	Q9D415_S302s_1_1_302_302	0.0205	0.0546	-0.0994	0.0503	-0.1094	-0.0229	0.0474	-0.0223	-0.1891	0.1373	-0.0264	-0.0595	0.0538	7e-04	0.3337	0.0242
Vps13d	S753s S765s	-0.0221233	0.775388	0.98073	-0.29211	0.0933167	0.239555	0.627583	1.23968	2	25	B1ART1|B1ART2	B1ART2	Vacuolar protein sorting 13D	B1ART2_S753sS765s_2_1_753_765	-0.0394	0.0639	-0.1723	0.0339	0.0072	-0.0926	-0.0024	0.1405	-0.0965	-0.2859	-0.0324	0.2241	0.211	-0.1528	6e-04	0.0176
Cdk14	T79t	-0.119693	0.120502	0.65173	-1.67647	-0.100973	0.239604	0.627583	-1.23954	3	4	E9PVC7|E9Q9M2|D3YV23|O35495	O35495	Cyclin-dependent kinase 14	O35495_T79t_1_0_78_79	0.204	0.1839	-0.0195	0.0274	-0.1127	0.1305	0.0639	-0.1494	0.0406	-0.1128	-0.0961	0.0773	0.054	-0.1561	0.0973	-0.2327
Camk2a	S404s	0.0636033	0.457368	0.93024	0.768958	-0.0807367	0.239539	0.627583	-1.23972	8	99	P11798|F8WIS9|F8WHB5	P11798	Calcium/calmodulin-dependent protein kinase type II subunit alpha	P11798_S404s_1_1_404_404	0.0169	-0.072	-0.1456	0.1103	-0.0127	0.1572	0.1635	-0.0558	0.2842	-0.1191	0.0903	-0.2034	-0.0266	-0.0629	0.0303	-0.096
Kiaa1549	S1401s	0.0210433	0.887033	0.990288	0.14525	-0.0899767	0.239627	0.627583	-1.23948	1	14	Q68FD9|D3YTS3	Q68FD9	UPF0606 protein KIAA1549	Q68FD9_S1401s_1_0_1401_1403	0.1475	-0.0755	-0.0291	-0.0556	0.0937	0.0139	0.1006	-0.1856	-0.0488	-0.3324	0.6505	0.1069	-0.2261	0.0074	-0.0327	-0.2263
Cep162	S899s	0.123447	0.157084	0.710177	1.51336	-0.0891933	0.239604	0.627583	-1.23954	2	2	Q6ZQ06	Q6ZQ06	Centrosomal protein of 162 kDa	Q6ZQ06_S899s_1_0_897_899	-0.2193	0.0841	0.0644	0.144	-0.1961	0.0139	0.2344	0.0171	0.0539	0.2106	0.0104	-0.1662	-0.0995	-0.1258	-0.0859	-0.0594
Nisch	S1373s	0.0384767	0.606973	0.964196	0.528789	0.0840367	0.239469	0.627583	1.23992	4	2	Q80TM9|F7AFP3|F6YR29	Q80TM9	Nischarin	Q80TM9_S1373s_1_1_1373_1373	0.0641	-0.1194	-0.0799	0.0973	-0.1461	-0.1161	0.0405	0.0573	-0.1228	-0.17	0.1373	0.0142	0.0673	0.0274	0.1875	-0.1263
Lrfn4	S611s	-0.0216133	0.927039	0.992342	-0.0936111	-0.251693	0.239501	0.627583	-1.24042	3	2	Q80XU8	Q80XU8	Leucine-rich repeat and fibronectin type-III domain-containing protein 4	Q80XU8_S611s_1_1_611_611	-0.0664	-0.0195	-0.139	-0.1763	0.6706	0.5606	-0.1325	-0.0926	-0.0859	-0.0763	0.9709	-0.0594	-0.2062	-0.3727	-0.4259	0.4974
Srsf2	S189s S191s	-0.200083	0.041011	0.40677	-2.29985	-0.106283	0.2397	0.62763	-1.23932	2	4	Q62093	Q62093	Serine/arginine-rich splicing factor 2	Q62093_S189sS191s_2_2_189_191	0.1506	0.2413	-0.0625	0.1304	0.2177	0.061	0.0116	-0.1227	-0.2928	-0.1626	0.1815	-0.0962	0.2627	-0.1864	0.1333	-0.0294
Rell2	S195s	0.09442	0.289758	0.846267	1.1096	0.10706	0.239688	0.62763	1.23935	2	3	Q8BRJ3|Q8CFT0|H3BJY5|E9PX33|E9Q812	Q8BRJ3	RELT-like protein 2	Q8BRJ3_S195s_1_1_195_195	-0.0993	0.174	-0.0959	0.1276	-0.1428	-0.263	-0.0593	0.1706	-0.0627	0.1004	0.0736	0.0536	0.1437	0.0774	0.1508	-0.1397
Lrrc7	S391s	-0.09135	0.471741	0.935112	-0.744108	0.18687	0.239882	0.628037	1.23935	1	25	Q80TH2|Q80TE7|B2RUJ2|B7ZNX6|B9EHV0|E9Q6L9|A0A0G2JDT9	E9Q6L9	Leucine-rich repeat-containing protein 7	E9Q6L9_S391s_1_1_391_391	0.1939	0.1477	-0.2793	0.1905	-0.306	-0.3461	-0.106	-0.2223	0.0143	-0.1426	-0.3329	0.4002	0.4335	-0.1796	0.0235	-0.076
Zswim8	S1831s	-0.111977	0.225569	0.793525	-1.28032	-0.119917	0.239938	0.628111	-1.23871	2	10	Q3UHH1	Q3UHH1	Zinc finger SWIM domain-containing protein 8	Q3UHH1_S1831s_1_1_1831_1831	0.0608	0.2507	0.0469	0.0474	0.0675	-0.1426	-0.0295	-0.1726	-0.1829	0.23	-0.1293	0.0139	0.0271	-0.4327	0.1006	-0.0329
Reep2	S201s	0.14659	0.418125	0.914504	0.839981	0.19691	0.240067	0.628377	1.23883	1	4	Q8VCD6	Q8VCD6	Receptor expression-enhancing protein 2	Q8VCD6_S201s_1_0_199_201	-0.4791	-0.2329	0.5208	0.0242	-0.1394	-0.2525	0.1639	-0.4191	0.2207	0.2877	0.014	0.0535	0.2504	0.3773	-0.0693	-0.0931
Mical3	S1218s S1222s	-0.03668	0.648458	0.970152	-0.46806	-0.0653	0.240137	0.628418	-1.23805	6	21	Q8CJ19|A0A5F8MPU7|A0A5F8MPN4|A0A1D5RM34|A0A5F8MPF3	A0A5F8MPU7	F-actin monooxygenase	A0A5F8MPU7_S1218sS1222s_2_2_1218_1222	-0.0495	0.0672	0.154	0.0342	-0.0594	-0.0793	-0.1629	-0.0662	0.0607	0.2137	-0.1727	-0.0395	-0.123	-0.0458	-0.0459	-0.0163
Ntrk2	S478s	0.783737	0.0214196	0.302702	2.66342	0.291117	0.240122	0.628418	1.23868	1	6	P15209	P15209	BDNF/NT-3 growth factors receptor	P15209_S478s_1_0_476_478	0.071	-0.6296	-0.413	0.344	-0.5758	0.1641	1.6071	0.2906	0.6536	-0.2133	0.7146	-0.1893	0.7903	0.3872	-0.2558	-0.1429
Rimbp2	T285t	0.223937	0.0287316	0.342887	2.49776	0.111837	0.240332	0.628505	1.23761	8	23	A0A0G2JFB0|D3YXR8|A0A0G2JGW5|Q80U40|A0A571BDA2	A0A571BDA2	RIMS-binding protein 2	A0A571BDA2_T285t_1_0_277_285	-0.0296	-0.1991	-0.2194	-0.023	-0.0028	0.1504	0.344	0.2443	0.241	-0.0928	0.1136	-0.0795	0.3471	0.044	-0.0862	0.0642
Kcnq2	S466s	0.0544767	0.402959	0.907915	0.868239	0.0583567	0.240302	0.628505	1.23759	17	7	Q9Z351|B7ZBV4|B7ZBV7|B7ZBV5|B7ZBV8|B7ZBV6|F6UC55|A0A0G2JFQ2|B7ZBW2|B7ZBV9|B7ZBW1|A0A0G2JGA6|B7ZBV3	B7ZBV9	Potassium voltage-gated channel subfamily KQT member 2	B7ZBV9_S466s_1_1_466_466	-0.0596	-0.0925	-0.0622	9e-04	-0.0797	-0.0094	-0.0328	-0.069	-0.0391	-0.079	0.2402	0.0272	0.097	-0.0024	0.0274	-0.1095
Ctnnd1	T9t	-0.09868	0.249495	0.816435	-1.21268	-0.08752	0.240334	0.628505	-1.2375	2	25	P30999|E9Q8Z6|G3X9V2|E9Q8Z8|E9Q8Z5	E9Q8Z8	Catenin delta-1	E9Q8Z8_T9t_1_0_8_11	0.1105	-0.0691	-0.1295	-0.0027	0.0539	0.0771	-0.0726	-0.0956	0.1842	-0.2128	-0.2631	-0.0228	-0.2265	-0.2127	0.0973	-0.0394
Nf1	S1563s	0.25072	0.0218858	0.305353	2.64809	0.1386	0.240239	0.628505	1.23808	1	11	Q04690	Q04690	Neurofibromin	Q04690_S1563s_1_0_1562_1563	-0.0159	0.0272	-0.2063	-0.3461	0.0739	0.0874	0.2873	0.3843	0.1439	0.0876	0.034	-0.2426	0.3237	0.2573	6e-04	0.0375
Prrc2a	T807t	0.000723333	0.992095	0.99921	0.0101243	-0.0834967	0.240309	0.628505	-1.23757	7	21	Q7TSC1|G3UX48	Q7TSC1	Protein PRRC2A	Q7TSC1_T807t_1_0_807_808	-0.0257	-0.2293	0.1141	0.0606	-0.0624	-0.0294	0.0339	-0.1892	0.0306	0.0676	-0.0827	0.0237	-0.1695	-0.1495	-0.2027	-0.0629
Suco	T1068t	0.0832933	0.248217	0.815849	1.21616	0.0807333	0.240286	0.628505	1.23763	5	4	Q8C341	Q8C341	SUN domain-containing ossification factor	Q8C341_T1068t_1_0_1068_1069	0.0072	-0.2389	0.0276	0.094	-0.0661	-0.076	0.1204	0.0674	-0.1127	0.0208	0.1104	0.0638	-0.0324	0.144	0.0773	-0.0592
Brsk2	S535s S536s	0.0535967	0.488056	0.93919	0.716289	-0.0735433	0.240435	0.628697	-1.23722	5	13	Q69Z98|G3UYN4|G3UZN4|G3UZ19|G3UWV4|G3UXM5|G3UXY1	G3UWV4	Serine/threonine-protein kinase BRSK2	G3UWV4_S535sS536s_2_2_535_536	0.1005	-0.0524	0.0808	0.0574	0.0106	-0.0362	0.1199	0.0204	0.1904	0.2473	-0.1761	-0.0692	-0.1428	0.1299	-0.1423	-0.0094
Strada	S47s	0.0263967	0.772439	0.98073	0.296068	0.0771167	0.240483	0.628751	1.23708	1	2	Q3UUJ4	Q3UUJ4	STE20-related kinase adapter protein alpha	Q3UUJ4_S47s_1_0_46_49	-0.0727	0.0374	0.0873	0.0339	-0.1193	-0.0861	-0.0328	0.0172	0.0206	0.3035	-0.2761	-0.0694	0.0136	0.0772	0.2274	0.0372
Srcin1	T147t M148m	-0.0811067	0.212358	0.781963	-1.32019	-0.0686067	0.240597	0.628764	-1.23676	8	17	Q9QWI6|B1AQX7|A0A571BDG0|A0A571BDG6|A0A571BG39|B1AQX6|B1AQX9|B1AQX8	A0A571BDG0	SRC kinase-signaling inhibitor 1	A0A571BDG0_T147t_1_1_147_147	0.1438	-0.1192	-0.0861	0.0704	-0.0061	-0.0162	-0.1228	-0.1157	0.0442	-0.1628	-0.0596	-0.0664	-0.023	-0.1494	-0.0428	-0.0726
Slain2	S316s	0.18475	0.0842301	0.561748	1.88956	-0.11597	0.240571	0.628764	-1.23694	1	1	Q8CI08	Q8CI08	SLAIN motif-containing protein 2	Q8CI08_S316s_1_1_316_316	0.0306	0.2704	0.0211	0.0179	-0.0494	-0.2027	-0.0992	0.2239	0.3807	0.1709	0.3207	-0.3061	-0.1691	0.054	0.104	-0.1894
Magi3	S829s S833s	0.139143	0.0482066	0.437145	2.20909	0.0957233	0.240589	0.628764	1.23678	2	19	Q9EQJ9|G5E8T6	Q9EQJ9	Membrane-associated guanylate kinase, WW and PDZ domain-containing protein 3	Q9EQJ9_S829sS833s_2_2_829_833	-0.0694	-0.0525	-0.0626	-0.1627	0.0437	0.0606	0.1573	0.0207	0.1909	0.1739	-0.0495	-0.1229	0.0504	0.0641	-0.0426	0.3272
Rapgef4	T683t	-0.131717	0.494518	0.941958	-0.705665	-0.222377	0.240577	0.628764	-1.23741	2	9	Q9EQZ6|A2ASW8	Q9EQZ6	Rap guanine nucleotide exchange factor 4	Q9EQZ6_T683t_1_0_682_683	0.0406	-0.0423	0.0738	-0.1029	0.6272	0.7537	-0.0095	-0.2091	0.2108	-0.086	0.5603	0.0939	-0.2263	-0.206	-0.0828	0.4344
Dnajc21	S283s	-0.0227333	0.783622	0.98127	-0.281084	-0.0780133	0.24079	0.629035	-1.23622	4	1	E9Q8D0	E9Q8D0	DnaJ homolog subfamily C member 21	E9Q8D0_S283s_1_1_283_283	0.0242	-0.0056	-0.1623	-0.0397	0.1472	0.1042	-0.1325	0.0408	-0.1098	-0.0995	0.244	-0.0588	-0.0894	-0.1896	0.0039	5e-04
Ctnnd1	T177t	-0.165437	0.0619888	0.491745	-2.06642	-0.116657	0.240787	0.629035	-1.23634	1	27	E9Q901|E9Q8Z9|E9Q903|E9Q8Z6|E9Q8Z4|D3Z7H6|E9Q907|E9Q8Z5|D3Z2H2|G3X9V2|E9Q905|E9Q906|E9Q904|E9Q8Z8	E9Q8Z8	Catenin delta-1	E9Q8Z8_T177t_1_0_171_177	0.2036	0.0542	-0.0462	0.0704	0.2406	-0.0965	-0.2621	-0.052	-0.1956	-0.0128	0.0504	0.2537	-0.0134	-0.2326	-0.0265	-0.2094
Ablim2	S357s	0.0958833	0.211188	0.780188	1.32382	0.0792433	0.240742	0.629035	1.23636	2	16	Q8BL65|E9Q0W6|E9Q4K0|F6VVW4|F7A5C5	Q8BL65	Actin-binding LIM protein 2	Q8BL65_S357s_1_1_357_357	-0.1297	0.0041	0.0106	-0.0194	-0.1863	0.001	0.0905	-0.0158	0.0975	0.2139	-0.1731	-0.0395	-0.0761	0.1375	0.1674	-0.0595
Srrm2	S1340s	-0.0858267	0.706532	0.975901	-0.386074	-0.203567	0.24081	0.629035	-1.23675	2	66	Q8BTI8	Q8BTI8	Serine/arginine repetitive matrix protein 2	Q8BTI8_S1340s_1_0_1338_1340	0.0035	0.064	-0.0498	-0.0832	0.6577	0.8158	0.0506	-0.0125	-0.1426	-0.0465	0.8952	0.0669	0.1338	-0.0731	-0.0461	0.074
Plekha6	S933s	0.0324433	0.829966	0.984349	0.219699	-0.0904567	0.240863	0.629102	-1.23602	2	23	Q7TQG1|A0A087WRB7|E9PX43|A0A087WP13	Q7TQG1	Pleckstrin homology domain-containing family A member 6	Q7TQG1_S933s_1_1_933_933	-0.0762	0.0644	0.1406	-0.0762	-0.1194	-0.1995	-0.0526	0.0711	0.0542	0.4541	-0.5865	-0.233	-0.1096	-0.1594	-0.2195	0.0473
Iqsec1	T643t	0.01811	0.86911	0.98907	0.168509	0.11121	0.241283	0.629356	1.23494	1	28	Q8R0S2|E9PUA3|A0A1D5RM83|A0A5F8MPT9	A0A1D5RM83	IQ motif and SEC7 domain-containing protein 1	A0A1D5RM83_T643t_1_1_643_643	-0.1262	-0.2656	-0.1859	0.0335	0.3074	-0.0995	0.0139	-0.1323	-0.1891	-0.1093	0.2271	0.057	0.1035	-0.0194	0.057	0.0777
Dgkh	S629s	-0.14067	0.227023	0.795114	-1.27629	-0.12831	0.24119	0.629356	-1.23535	2	13	D3YXJ0|A0JP53|A0A2I3BQ43|A0A2I3BQ48	A0A2I3BQ48	Diacylglycerol kinase	A0A2I3BQ48_S629s_1_0_628_629	0.2775	0.297	-0.0236	0.2506	-0.0427	-0.1327	-0.1062	0.0674	-0.0797	0.2292	-0.2923	0.1976	0.0773	-0.016	-0.2323	-0.1464
Ofd1	S793s	0.0456	0.558457	0.955546	0.60256	-0.07424	0.241175	0.629356	-1.23515	3	1	Q80Z25|A2AEG2	A2AEG2	Oral-facial-digital syndrome 1 protein homolog	A2AEG2_S793s_1_1_793_793	0.1038	0.0208	8e-04	-0.0827	0.1138	0.0571	0.1939	0.164	-0.1792	0.0172	0.2101	0.0674	-0.0358	-0.106	0.064	-0.1828
Cacna1b	T1910t S1913s	-0.00133	0.991654	0.99921	-0.0106896	-0.11493	0.241273	0.629356	-1.23498	2	159	O55017|A2AIR7|A2AIZ9|A2AIR9|A2AIS0	A2AIR7	Voltage-dependent N-type calcium channel subunit alpha	A2AIR7_T1910tS1913s_2_0_1908_1913	-0.1829	0.2778	0.2007	-0.0561	-0.2461	-0.0729	-0.0927	-0.0256	0.0643	0.3141	-0.333	-0.1164	-0.1031	-0.146	-0.2195	-0.0559
Phrf1	S1201s	-0.15208	0.603182	0.962987	-0.534583	-0.2611	0.241223	0.629356	-1.2356	3	3	A6H619|F7ANA1	A6H619	PHD and RING finger domain-containing protein 1	A6H619_S1201s_1_1_1201_1201	-0.1694	-0.1057	0.0907	-0.1393	0.6442	1.0775	-0.066	-0.1225	-0.3423	-0.0892	1.0246	0.1204	0.0271	-0.143	-0.0327	-0.1123
Nrxn2	S332s	-0.295853	0.0431172	0.41463	-2.27279	-0.140773	0.241197	0.629356	-1.23541	2	1	E9Q7X7|E9Q5N7|E9PUM9|A0A494B8Y4|E9PUN2|E9PUN1|E9PUN0	E9PUN2	Neurexin-2	E9PUN2_S332s_1_1_332_332	0.1702	0.2535	0.0933	-0.1335	-0.0724	-0.1525	-0.5971	-0.3643	-0.3543	0.1967	-0.2281	0.2269	-0.3715	-0.295	-0.0131	-0.119
Lrrc47	S116s	-0.09826	0.271042	0.834454	-1.15603	0.08842	0.241315	0.629356	1.23476	1	1	Q505F5|E9PV22	E9PV22	Leucine-rich repeat-containing protein 47	E9PV22_S116s_1_1_116_116	-0.0595	0.0941	-0.0358	-0.0893	0.0606	-0.2329	-0.2992	-0.2062	-0.2759	-0.0094	0.0804	0.1272	-0.0194	-0.0458	-0.046	0.2071
Tmem132b	Y1003y	0.0431733	0.510382	0.945787	0.679237	-0.0737267	0.241239	0.629356	-1.23497	2	7	F7BAB2	F7BAB2	Transmembrane protein 132B	F7BAB2_Y1003y_1_1_1003_1003	0.0973	-0.1522	-0.0593	-0.0294	0.1573	0.0071	0.0338	0.0409	0.0777	-0.0562	0.137	-0.0497	-0.0499	-0.0727	-0.0228	-0.1562
Tnrc6a	S724s	-0.09546	0.155209	0.707862	-1.52087	-0.07674	0.241196	0.629356	-1.23509	3	5	Q3UHK8|A0A0U1RQ65	Q3UHK8	Trinucleotide repeat-containing gene 6A protein	Q3UHK8_S724s_1_0_721_724	0.2107	0.0175	-0.0195	-0.0995	0.1106	0.1006	-0.0594	-0.0627	-0.083	-0.0824	0.0772	-0.0194	-0.0028	-0.1328	0.0709	-0.0326
Arhgap32	S172s	-0.03493	0.575008	0.958152	-0.577024	-0.07379	0.241263	0.629356	-1.2349	1	16	Q811P8|S4R2G6	Q811P8	Rho GTPase-activating protein 32	Q811P8_S172s_1_1_172_172	0.0572	0.1242	0.0806	0.1838	-0.0094	-0.0827	0.0874	0.0109	-0.0092	-0.0828	0.1138	0.0804	-0.1431	0.0274	-0.0162	-0.0227
Coro2b	S363s	-0.0246133	0.68265	0.973303	-0.419366	0.0673667	0.241309	0.629356	1.23477	18	2	Q8BH44|G3UWZ2	Q8BH44	Coronin-2B	Q8BH44_S363s_1_1_363_363	-0.0063	-0.1226	-0.1529	0.1106	-0.0395	0.0339	-0.0794	-0.046	-0.0691	-0.1194	0.0435	0.0037	0.1006	0.034	0.0274	0.0238
Tmem132a	S938s	-0.18058	0.17856	0.735788	-1.4327	-0.13662	0.241161	0.629356	-1.23551	1	2	Q922P8	Q922P8	Transmembrane protein 132A	Q922P8_S938s_1_0_934_938	-0.0227	-0.0593	0.0172	-0.0826	0.2504	0.4004	-0.3427	-0.139	-0.3191	0.0604	0.257	-0.0094	-0.2461	-0.256	0.0507	0.1972
Gigyf1	S24s	-0.117057	0.107096	0.622566	-1.7474	-0.0557767	0.24104	0.629356	-1.23552	6	1	Q99MR1|A0A0G2JGR7	Q99MR1	GRB10-interacting GYF protein 1	Q99MR1_S24s_1_1_24_24	0.094	0.174	0.0703	0.0239	0.0339	-0.006	-0.1526	-0.0358	-0.1227	0.1802	-0.1293	0.0073	0.0371	-0.0226	0.0406	-0.0162
Brsk2	S437s	-0.0217367	0.821564	0.984239	-0.230736	0.0871233	0.241356	0.629391	1.23464	1	9	Q69Z98|G3UYN4|G3UZ19|G3UWV4	G3UWV4	Serine/threonine-protein kinase BRSK2	G3UWV4_S437s_1_0_435_437	0.0105	0.2276	-0.0392	0.0174	-0.0394	-0.2362	0.0799	-0.0096	-0.1396	0.1773	-0.2661	0.1008	0.0972	0.1099	0.0677	0.0106
Hook3	S707s	-0.01025	0.928183	0.992342	-0.0921257	0.15083	0.241452	0.629569	1.23471	1	3	Q8BUK6	Q8BUK6	Protein Hook homolog 3	Q8BUK6_S707s_1_1_707_707	-0.2156	0.067	0.3198	-0.3563	-0.0526	0.1804	2e-04	-0.1495	0.0666	-0.0503	0.034	0.2909	0.2735	-0.1293	0.1711	0.1002
Spart	S126s	0.00528667	0.950434	0.993954	0.0635266	0.100087	0.241636	0.629979	1.23386	4	1	Q8R1X6|D3Z3F8	Q8R1X6	Spartin	Q8R1X6_S126s_1_1_126_126	-0.1465	-0.3162	0.0173	-0.0126	0.0472	0.0738	-0.086	-0.2097	-0.1094	0.0703	0.0804	0.0606	-0.1565	0.1107	0.1542	0.0506
Prkab2	S183s	0.0653267	0.290663	0.846267	1.10742	0.0565867	0.241829	0.630411	1.23332	11	3	Q6PAM0	Q6PAM0	5'-AMP-activated protein kinase subunit beta-2	Q6PAM0_S183s_1_0_182_183	-0.0024	-0.1594	-0.0494	-0.0458	0.0341	-0.0061	0.0805	-0.0194	-0.0228	-0.08	0.1775	0.0272	0.0569	-0.0263	0.0207	0.0136
Sorbs2	S645s S648s	-0.0397733	0.70315	0.975901	-0.390702	0.110287	0.241889	0.630495	1.23324	4	55	Q3UTJ2|B7ZWM6|A0A0R4J1T1|B9EKP8	B7ZWM6	Sorbin and SH3 domain-containing protein 2	B7ZWM6_S645sS648s_2_2_645_648	0.3037	-0.0553	-0.2263	0.0074	-0.1995	-0.1394	-0.106	0.148	-0.0691	-0.1827	-0.2469	0.0305	0.0909	0.1009	0.1307	-0.0594
Rap1gap2	S613s	0.407447	0.0105561	0.217169	3.04941	0.144647	0.241958	0.630603	1.23329	3	6	Q5SVL6|A0A571BED8|A0A171EBK8	A0A571BED8	Rap1 GTPase-activating protein 2	A0A571BED8_S613s_1_1_613_613	0.1706	-0.1294	-0.0594	-0.3057	-0.0457	8e-04	0.6976	0.2837	0.3907	-0.1431	0.501	0.0338	0.2339	0.4506	-0.1795	-0.1229
Tenm4	S219s	0.235103	0.0079217	0.200111	3.20461	0.0767033	0.242042	0.63075	1.23273	1	22	Q3UHK6	Q3UHK6	Teneurin-4	Q3UHK6_S219s_1_0_219_221	-0.0061	-0.1925	-0.0659	-0.0461	-0.0561	0.0206	0.254	0.2875	0.171	-0.0894	0.264	-0.1097	0.1535	0.0939	-0.0964	0.0538
Arfgef2	S355s S356s	-0.03663	0.618807	0.966461	-0.511264	0.08135	0.242124	0.630894	1.2325	2	9	A2A5R2|F6YCJ0	A2A5R2	Brefeldin A-inhibited guanine nucleotide-exchange protein 2	A2A5R2_S355sS356s_2_2_355_356	0.0438	-0.0529	-0.0326	-0.0825	-0.1624	-0.0425	-0.216	-0.0063	-0.0362	-0.283	0.0841	-0.0994	0.0802	-0.1394	0.1439	0.1472
Syt1	T125t T128t	-0.0826633	0.421716	0.915252	-0.833118	-0.0719833	0.242162	0.63092	-1.2324	1	11	P46096	P46096	Synaptotagmin-1	P46096_T125tT128t_2_2_125_128	-0.0226	0.154	0.1806	0.1409	0.0405	-0.0261	-0.2163	0.0906	0.2509	0.1406	-0.2897	0.0872	-0.0392	-0.016	0.0869	-0.0894
Ablim1	S314s S315s S319s	0.033	0.777372	0.98073	0.289472	0.14492	0.242364	0.631304	1.23217	1	32	E9Q9C0|E9Q9C1|E9Q030|E9QK41|E9Q9C4|E9Q9D1|E9Q9D2|E9Q9C7|Q8K4G5|E9Q9C2	E9Q9C4	Actin-binding LIM protein 1	E9Q9C4_S314sS315sS319s_3_1_303_319	-0.4897	-0.2857	-0.2128	-0.0528	0.2339	-0.1793	-0.2629	-0.2658	0.0376	-0.0862	-0.0797	-0.1495	0.087	0.1739	-0.2093	5e-04
Ank3	S1772s	0.159737	0.0771357	0.543813	1.94054	0.0961767	0.242345	0.631304	1.23189	2	58	G5E8K5|S4R2S8|S4R165|G5E8K2|S4R2J6|S4R236|G5E8K3	G5E8K3	Ankyrin-3	G5E8K3_S1772s_1_1_1772_1772	0.0105	-0.0127	-0.3327	0.0204	-0.1425	-0.2817	-0.1025	0.0972	-0.016	0.1836	0.0208	0.0271	-0.1061	-0.0299	-0.1195	0.0937
Rab12	S153s	-0.0160167	0.799694	0.982709	-0.259668	-0.0646567	0.242863	0.632389	-1.23045	2	3	P35283|A2CG35	A2CG35	Ras-related protein Rab-12	A2CG35_S153s_1_1_153_153	0.0239	8e-04	0.1406	0.0375	0.0137	0.0674	-0.016	0.0575	-0.1558	0.1073	0.1635	0.0806	-0.0192	-0.0227	-0.1627	0.0373
Kalrn	S368s	0.305577	0.00376716	0.163939	3.61516	0.128097	0.242845	0.632389	1.23075	1	6	A2CG49|F6QYT9|B1B1A7	A2CG49	Kalirin	A2CG49_S368s_1_1_368_368	0.0139	0.1177	-0.0762	0.1838	-0.0361	-0.2128	0.5272	0.3009	0.2976	0.2536	0.1405	0.0737	0.3469	0.3739	-0.1195	-0.0426
Adcy2	S476s	-0.0120867	0.889854	0.990399	-0.141579	0.0698933	0.242837	0.632389	1.23053	30	1	Q80TL1|Q3V1Q3	Q3V1Q3	Adenylate cyclase type 2	Q3V1Q3_S476s_1_1_476_476	-0.1259	-0.1827	0.0706	-0.0924	-0.0029	-0.0827	-0.0296	-0.1827	0.0142	-0.3494	0.1404	0.1037	0.0172	-0.0859	0.014	-0.0462
Snn	S83s	0.0857533	0.142055	0.686992	1.57588	-0.0676467	0.243023	0.632733	-1.23001	5	2	P61807	P61807	Stannin	P61807_S83s_1_1_83_83	-0.0358	0.0106	0.0842	-0.1091	0.0138	-0.1025	0.1134	-0.0429	0.1376	0.0409	0.0641	-0.1128	0.0201	-0.079	-0.2092	-0.073
Sptbn4	S1582s	0.0332567	0.631528	0.968368	0.492609	0.0783167	0.243094	0.632847	1.22981	6	6	E9PX29|E9PZC2|Q91ZE6	E9PX29	Spectrin beta chain	E9PX29_S1582s_1_1_1582_1582	0.0236	-0.0927	-0.1962	-0.0529	-0.1594	0.0179	-0.0695	-0.0391	-0.1926	-0.0562	0.1406	-0.1398	0.087	-0.0829	0.1072	0.037
Ccp110	S161s	-0.200647	0.660068	0.973303	-0.451511	-0.554647	0.24318	0.632999	-1.23015	1	1	A0A140LIP6	A0A140LIP6	Centriolar coiled-coil protein of 110 kDa (Fragment)	A0A140LIP6_S161s_1_1_161_161	0.0507	0.0974	0.0074	-0.1926	1.5805	1.7606	0.1541	0.0209	0.3908	-0.4127	1.597	0.1206	-0.3826	-0.6858	-0.3892	1.3171
Tmem131	S1338s	-0.0648367	0.500966	0.945034	-0.694763	-0.0957367	0.243257	0.633081	-1.22936	3	5	O70472	O70472	Transmembrane protein 131	O70472_S1338s_1_0_1337_1341	0.1142	-0.0857	0.1374	0.0474	0.2306	-0.226	0.1041	-0.2391	-0.1027	-0.0288	0.1239	0.0404	-0.0859	-0.0794	-0.1095	-0.0627
Mapt	S490s	0.0878833	0.137874	0.680427	1.59429	-0.0715567	0.243266	0.633081	-1.22933	14	9	P10637|B1AQW2|A0A0A0MQC7|A2A5Y6	P10637	Microtubule-associated protein tau	P10637_S490s_1_1_490_490	-0.2225	0.0239	-0.0026	0.0275	-0.0828	-0.0626	0.0541	0.0307	0.0041	0.0872	-0.0026	-0.1828	-0.1228	-0.0692	-0.2126	-0.0363
Iqsec2	S454s	-0.137137	0.655027	0.972335	-0.458732	-0.329297	0.243388	0.633133	-1.22958	4	117	E9QAD8|Q5DU25|A4GZ26|D3Z6V7|D3Z5I6	E9QAD8	IQ motif and SEC7 domain-containing protein 2	E9QAD8_S454s_1_0_445_454	-0.0396	-0.2154	-0.336	-0.033	0.7606	1.0905	0.064	-0.0389	-0.199	-0.4194	0.9302	-0.0995	-0.1295	-0.4027	-0.4563	0.4641
Kctd16	S372s S375s	0.16634	0.156211	0.708999	1.51721	-0.13932	0.243397	0.633133	-1.22929	2	21	Q5DTY9	Q5DTY9	BTB/POZ domain-containing protein KCTD16	Q5DTY9_S372sS375s_2_0_370_375	-0.2094	-0.022	-0.0759	0.154	-0.1628	0.0305	-0.0194	0.1244	0.4677	0.2108	-0.1898	-0.213	-0.0731	0.0105	-0.633	-0.026
Slc39a10	S554s T555t	-0.16005	0.0568055	0.468916	-2.1162	-0.08105	0.243449	0.633133	-1.22883	2	7	Q6P5F6	Q6P5F6	Zinc transporter ZIP10	Q6P5F6_S554sT555t_2_2_554_555	-0.0093	-0.0194	-0.1224	0.1077	0.1939	0.094	-0.2495	-0.2727	-0.0125	0.0108	-0.0726	-0.1065	-0.0966	-0.0925	-0.0165	0.1106
Mia3	T1929t	0.0207633	0.746624	0.977614	0.330937	0.0599433	0.243398	0.633133	1.22897	1	11	Q8BI84|J3KMH5|J3KMG3	Q8BI84	Transport and Golgi organization protein 1 homolog	Q8BI84_T1929t_1_1_1929_1929	-0.0927	0.0141	-0.0123	0.1106	-0.0461	-0.0461	-0.0693	-0.0961	-0.0427	0.0678	0.1837	0.1135	0.0837	0.0042	0.0408	-0.0029
Rpgrip1l	S989s	0.138523	0.09842	0.601147	1.79768	0.119243	0.243421	0.633133	1.22901	3	1	Q8CG73|A0A1B0GQY2	Q8CG73	Protein fantom	Q8CG73_S989s_1_0_988_989	-0.0126	-0.1693	0.1736	-0.0261	-0.1061	-0.0796	0.3306	0.0641	0.0507	-0.0231	0.0869	-0.0294	0.4604	0.0638	-0.0726	-0.0094
Mpp2	S392s	-0.00617667	0.950777	0.993954	-0.0630891	0.138583	0.243451	0.633133	1.22914	1	4	Q9WV34	Q9WV34	MAGUK p55 subfamily member 2	Q9WV34_S392s_1_1_392_392	0.0976	0.2439	-0.2264	-0.0993	-0.0994	-0.2361	-0.0962	-0.2725	-0.0561	0.0734	0.0541	0.1476	0.057	-0.2693	0.2309	0.2603
Syt7	T384t	-0.00708333	0.957943	0.994938	-0.0538965	-0.193183	0.243548	0.633241	-1.22913	1	19	Q9R0N7|A0A498WGM0	A0A498WGM0	Synaptotagmin-7	A0A498WGM0_T384t_1_0_382_384	-0.0859	0.1772	0.2906	-0.3922	0.02	-0.0626	0.0439	-0.0089	0.1646	-0.4126	0.1335	-0.5494	0.0442	0.0275	-0.5929	0.0606
Hnrnpul2	S191s	0.01772	0.93589	0.992342	0.0822257	-0.1965	0.243535	0.633241	-1.22917	4	3	Q00PI9	Q00PI9	Heterogeneous nuclear ribonucleoprotein U-like protein 2	Q00PI9_S191s_1_1_191_191	-0.026	-0.3296	0.1144	-0.1831	0.4121	0.6164	-0.043	0.0404	-0.3563	0.1242	0.8268	-0.0364	-0.3436	-0.0132	-0.1865	0.1007
Sorbs2	S212s	-0.17124	0.124696	0.659004	-1.65607	-0.0886	0.243576	0.633243	-1.22848	5	2	B2RXQ9|A0A0R4J1T1|F6V513|D3Z080|Z4YJR7|F7BEU1	A0A0R4J1T1	Sorbin and SH3 domain-containing protein 2 (Fragment)	A0A0R4J1T1_S212s_1_1_212_212	-0.0526	0.1907	0.1196	0.3404	-0.0261	0.1006	-0.2388	0.1777	0.0774	0.0174	-0.3294	0.034	-0.0953	0.0772	0.0706	0.031
Epb41l1	T1362t	-0.153797	0.45303	0.928094	-0.77684	-0.240317	0.243627	0.633281	-1.22892	4	91	Q9Z2H5|A2AUK5|A2AUK8|E9PV14	E9PV14	Band 4.1-like protein 1	E9PV14_T1362t_1_1_1362_1362	-0.1925	0.0605	-0.0329	-0.1692	0.6174	0.6306	-0.2094	-0.1162	-0.0926	-0.1933	0.6041	-0.0194	-0.1361	-0.449	-0.2758	0.4403
Efr3b	S212s S214s S216s	0.173533	0.048149	0.437145	2.20977	0.0993133	0.243646	0.633281	1.22829	3	12	Q6ZQ18|A0A1W2P7T9	Q6ZQ18	Protein EFR3 homolog B	Q6ZQ18_S212sS214sS216s_3_3_212_216	-0.0194	-0.2658	0.004	0.0945	-0.1833	0.0938	0.1471	0.0912	0.2848	0.0212	0.0932	-0.0264	0.2108	0.1376	-0.0795	0.0239
Tbc1d9b	S1254s	-0.0299767	0.780837	0.981215	-0.284831	-0.138977	0.243694	0.633334	-1.22847	2	6	Q5SVR0	Q5SVR0	TBC1 domain family member 9B	Q5SVR0_S1254s_1_0_1251_1254	-0.0894	0.4099	0.2335	0.1437	-0.2192	-0.0128	-0.0161	0.0769	0.11	0.1565	-0.0891	-0.1757	0.0473	0.1004	-0.2758	-0.003
Bsn	S2591s	-0.117407	0.117019	0.644967	-1.69419	-0.0855867	0.243829	0.633501	-1.22778	5	62	O88737	O88737	Protein bassoon	O88737_S2591s_1_1_2591_2591	0.0938	0.1444	0.0606	-0.043	-0.0061	-0.0729	-0.1494	-0.2723	-0.0624	0.084	-0.0396	0.1238	-0.1796	-0.0594	-0.2029	0.0375
Erc2	S674s	-0.22887	0.158072	0.711671	-1.51011	-0.18769	0.243918	0.633501	-1.22811	6	18	Q6PH08|Q3UHT7	Q3UHT7	ERC protein 2	Q3UHT7_S674s_1_1_674_674	0.4638	0.4412	-0.0093	0.347	-0.3495	0.0203	-0.046	0.2345	-0.0823	-0.1894	-0.2999	0.2636	-0.1396	0.0975	-0.2662	-0.1325
Caskin1	S365s	-0.345733	0.00434836	0.166331	-3.53664	-0.140293	0.243951	0.633501	-1.22776	1	5	Q6P9K8	Q6P9K8	Caskin-1	Q6P9K8_S365s_1_1_365_365	0.234	0.4639	-0.0664	0.1706	-0.0495	0.1572	-0.3094	-0.2759	-0.1293	-0.0065	-0.2494	0.1673	0.0538	-0.3558	0.0509	0.1405
Dlgap3	S603s	-0.0468067	0.790604	0.982443	-0.271818	0.222153	0.243945	0.633501	1.22804	1	172	Q6PFD5|B1AS06	Q6PFD5	Disks large-associated protein 3	Q6PFD5_S603s_1_1_603_603	0.4872	-0.4189	-0.4993	-0.043	-0.0459	0.0571	6e-04	0.2444	-0.3624	-0.3127	-0.1896	0.2404	-0.1866	-0.1563	0.3969	0.4307
Wwp1	S464s	-0.0172367	0.782805	0.98127	-0.282177	0.0922233	0.243875	0.633501	1.22765	4	1	Q8BZZ3	Q8BZZ3	NEDD4-like E3 ubiquitin-protein ligase WWP1	Q8BZZ3_S464s_1_1_464_464	-0.1061	0.031	0.0272	0.0407	0.0472	-0.1527	0.0375	-0.076	-0.1593	0.0707	-0.053	-0.1659	-0.0091	0.2009	0.1506	0.1907
Klc2	S607s	-0.167683	0.0686132	0.518053	-2.0082	-0.0996233	0.24386	0.633501	-1.22769	5	8	D3YXZ3|Q91YS4	Q91YS4	Kinesin light chain	Q91YS4_S607s_1_0_606_607	0.2206	0.2368	0.1541	0.1108	-0.1157	0.0107	0.0806	-0.1831	0.0173	0.0135	-0.2523	0.0339	0.2336	-0.0824	-0.0692	-0.0996
Mapk8ip2	S254s S257s	-0.00513	0.938759	0.992576	-0.078521	-0.06983	0.243815	0.633501	-1.22782	6	8	Q9ERE9	Q9ERE9	C-Jun-amino-terminal kinase-interacting protein 2	Q9ERE9_S254sS257s_2_2_254_257	0.0772	0.1608	-0.0462	0.1874	0.1439	0.1072	0.1606	0.0373	-0.0227	0.0541	0.2703	0.0073	0.1437	0.0371	0.0674	-0.0794
Atp6v0a1	T678t	-0.238467	0.023104	0.312959	-2.61802	-0.124867	0.243981	0.633508	-1.22756	2	2	Q9Z1G4|K3W4T3	Q9Z1G4	V-type proton ATPase 116 kDa subunit a1	Q9Z1G4_T678t_1_1_678_678	0.0441	-0.1154	0.0877	0.3703	0.0271	-0.0162	6e-04	-0.0791	-0.2511	-0.1692	-0.3622	-0.0386	0.2568	-0.2687	-0.1261	-0.1164
Grip2	S62s T63t	-0.147227	0.0871426	0.569181	-1.8694	-0.0779867	0.244112	0.63377	-1.227	1	22	G3XA20|E0CXS4|E0CYS1|F7BQ55|E0CXE0	G3XA20	Glutamate receptor-interacting protein 2	G3XA20_S62sT63t_2_2_62_63	0.1106	0.2008	0.1838	0.2639	-0.0628	0.1471	0.1073	-0.1558	0.0407	0.144	-0.1695	0.0971	0.097	0.1507	-0.046	0.0141
Pkp4	S402s S405s T411t	-0.0820533	0.232013	0.799456	-1.26156	-0.0709133	0.244164	0.63377	-1.22685	3	165	Q68FH0|A2AS47|A2AS45|A2AS44	Q68FH0	Plakophilin-4	Q68FH0_S402sS405sT411t_3_3_402_411	-0.0394	0.091	0.114	0.0905	6e-04	-0.0795	-0.1224	-0.0456	0.0143	0.0974	-0.2063	-0.0664	0.0439	-0.1824	-0.0326	0.0306
Myl12a	T135t	0.25643	0.0236646	0.316551	2.60532	0.07387	0.244142	0.63377	1.22691	2	2	Q3THE2|Q6ZWQ9	Q6ZWQ9	Myosin, light chain 12A, regulatory, non-sarcomeric	Q6ZWQ9_T135t_1_1_135_135	-0.2154	-0.1914	-0.0392	-0.1839	-0.1095	0.0575	0.3054	0.1635	0.1441	-0.2316	0.3325	-0.0491	0.0176	-0.049	-0.1421	0.0237
Strn	S191s T194t	-0.145683	0.042563	0.413374	-2.27906	0.0833367	0.244211	0.633821	1.22672	2	12	F8WH41|O55106|F6Z700	O55106	Striatin	O55106_S191sT194t_2_0_190_194	0.1375	-0.0858	-0.1226	0.1707	-0.0357	-0.0858	-0.1128	-0.1959	-0.1459	-0.1626	-0.1293	0.1371	0.1767	0.0039	0.0904	-0.0095
Cdc42ep1	S184s	0.48861	0.00118876	0.155231	4.27333	0.18421	0.244291	0.633857	1.22708	2	3	Q91W92|A0A0R4J0S1	A0A0R4J0S1	Cdc42 effector protein 1	A0A0R4J0S1_S184s_1_1_184_184	-0.693	-0.1095	-0.1394	-0.3926	-0.0432	-0.3194	0.0935	0.1104	0.2371	0.4306	0.1572	-0.1591	0.2038	-0.2791	-0.4825	0.2237
Ythdc2	S1105s M1109m	0.08347	0.219268	0.787896	1.2991	0.06411	0.244282	0.633857	1.22653	8	2	B2RR83|A0A0J9YV44	B2RR83	3'-5' RNA helicase YTHDC2	B2RR83_S1105s_1_0_1104_1105	-0.0257	-0.1858	0.0906	-0.0562	-0.0393	-0.0527	0.1605	0.0342	-0.0529	-0.0793	0.1306	-0.036	0.0671	0.0139	0.054	-0.0027
Ehd2	S438s	0.0644133	0.394573	0.904612	0.884325	0.0787533	0.244308	0.633857	1.22646	3	1	Q8BH64	Q8BH64	EH domain-containing protein 2	Q8BH64_S438s_1_1_438_438	-0.2534	-0.0459	-0.1265	0.1306	0.0171	-0.0299	0.0574	-0.013	0.1375	-0.1231	0.0066	0.0538	0.0446	0.0606	-0.0025	-0.0194
Dact3	S496s	-0.22437	0.635633	0.9693	-0.486753	-0.51953	0.244355	0.633907	-1.2269	1	15	Q0PHV7	Q0PHV7	Dapper homolog 3	Q0PHV7_S496s_1_1_496_496	-0.1626	-0.1489	-0.3091	0.1838	1.4609	1.7506	-0.226	0.0777	0.0308	-0.3095	1.6174	-0.0664	-0.6	-0.2965	-0.3065	0.984
Sorcs1	S1133s	-0.0927633	0.182461	0.741601	-1.41858	0.0751767	0.244406	0.633968	1.22619	3	1	Q9JLC4|E9PYT6|A0A1B0GRN1	E9PYT6	VPS10 domain-containing receptor SorCS1	E9PYT6_S1133s_1_1_1133_1133	0.0039	0.1506	0.0107	-0.1027	0.0139	-0.1161	-0.1595	-0.2229	-0.1059	-0.0558	0.0472	0.1772	0.0369	-0.0461	0.1372	0.0376
Brsk1	T535t	0.000673333	0.991153	0.99921	0.0113314	0.0553733	0.244454	0.634023	1.22605	4	39	Q5RJI5|D3Z5P0	Q5RJI5	Serine/threonine-protein kinase BRSK1	Q5RJI5_T535t_1_0_534_535	-0.0758	6e-04	-0.1032	0.0206	-0.0061	-0.1327	0.0439	-0.0226	-0.0862	0.0367	-0.2156	0.0306	0.0472	-0.0294	-0.0024	-0.0163
Cacna1e	S826s	-0.01071	0.858271	0.988011	-0.182612	-0.06831	0.244555	0.634212	-1.22577	12	9	Q61290|A0A087WS83|A0A1D5RLU3|E9QK20	A0A087WS83	Voltage-dependent R-type calcium channel subunit alpha	A0A087WS83_S826s_1_1_826_826	0.1006	-0.0391	0.0306	0.1106	-0.0361	0.0539	0.0473	0.0908	0.1308	-0.0061	-0.1326	0.1002	-0.003	-0.0361	-0.1662	-0.0527
Nfx1	S147s	0.292227	0.0220946	0.30668	2.64379	0.0955667	0.244624	0.63431	1.22558	10	4	B1AY10	B1AY10	Transcriptional repressor NF-X1	B1AY10_S147s_1_1_147_147	-0.0692	-0.189	-0.2125	-0.2194	-0.0194	0.1475	0.3338	0.2507	-0.1028	0.0139	0.4972	-0.1826	0.0705	0.1005	0.0072	0.0139
Tnik	S707s	0.0454733	0.604924	0.963136	0.53184	-0.0767267	0.244648	0.63431	-1.22552	4	13	P83510|E0CZD7|B2RQ80|E0CXD6|E9PUL9|E0CY98|E0CZF8|B9EKN8	B2RQ80	Tnik protein	B2RQ80_S707s_1_1_707_707	0.1172	-0.0322	0.0641	-0.0495	0.1006	0.1272	0.3073	-0.0458	0.1577	0.2407	-0.1597	0.0337	-0.1098	0.0606	-0.1795	0.0842
Tiam1	S1407s	-0.04253	0.556641	0.955405	-0.605386	-0.07655	0.244703	0.634382	-1.22536	5	10	Q60610|G3UWG2|J3QQ55|Q6P1D6|E9Q1R7|J3QMH1	G3UWG2	T-lymphoma invasion and metastasis-inducing protein 1	G3UWG2_S1407s_1_0_1405_1407	-0.0495	0.124	0.1007	0.1373	-0.1161	-0.0293	-0.056	-0.0126	0.0806	0.1004	-0.1858	-0.0395	-0.0459	0.0506	-0.1761	-0.0326
Brsk2	T486t	-0.0554033	0.609214	0.964491	-0.525505	-0.142543	0.244768	0.63448	-1.2255	1	8	G3UZ19|G3UWV4|G3UXM5	G3UWV4	Serine/threonine-protein kinase BRSK2	G3UWV4_T486t_1_1_486_486	-0.0795	0.0376	0.2608	-0.0826	0.2206	-0.2262	0.0299	0.1804	0.0504	-0.1827	-0.2461	8e-04	-0.2028	-0.1101	0.1577	-0.4494
Thra	S40s	-0.149323	0.249801	0.816715	-1.21206	-0.101003	0.244837	0.634536	-1.22501	2	4	P63058|A3KFN7|A0A0R4J1R8	P63058	Thyroid hormone receptor alpha	P63058_S40s_1_0_38_40	0.0641	0.2874	0.3802	0.2338	-0.0729	0.0139	0.0906	-0.2293	0.054	0.3698	-0.2763	-0.0292	0.1509	0.0706	-0.0059	0.064
Bckdha	Y346y S348s	0.590537	0.0216334	0.304414	2.65795	0.238717	0.244869	0.634536	1.22548	2	3	P50136|Q3U3J1	Q3U3J1	2-oxoisovalerate dehydrogenase subunit alpha	Q3U3J1_Y346yS348s_2_0_338_348	-0.1795	-0.5299	-0.2794	-0.4896	-0.0593	0.2338	1.0078	0.3737	0.3002	-0.4195	0.6039	-0.2123	0.5978	0.2135	-0.5461	0.0541
Ulk1	S1049s	-0.15123	0.278065	0.838879	-1.13854	0.17057	0.244873	0.634536	1.22542	1	8	O70405|Q6PB82|A0A0R4J0B3	Q6PB82	Serine/threonine-protein kinase	Q6PB82_S1049s_1_1_1049_1049	-0.0025	0.3275	-0.0694	0.1407	-0.4692	-0.156	-0.2994	-0.0026	-0.4494	-0.1663	-0.0292	0.4736	0.0538	-0.0965	6e-04	0.2306
Map2	S1023s	0.07816	0.22851	0.796326	1.2717	0.06484	0.244946	0.634607	1.22469	2	65	P20357|A0A668KLC6	P20357	Microtubule-associated protein 2	P20357_S1023s_1_0_1022_1023	0.0409	-0.0924	-0.0458	0.0812	-0.073	-0.1161	0.0673	-0.1026	0.1277	0.1439	-0.0165	-0.0162	0.0473	0.0745	0.1042	-0.0566
Gabbr1	S867s	-0.164397	0.021121	0.299954	-2.66721	-0.106737	0.244956	0.634607	-1.22472	2	1	Q9WV18	Q9WV18	Gamma-aminobutyric acid type B receptor subunit 1	Q9WV18_S867s_1_1_867_867	0.1039	0.2342	-0.0494	-0.0326	0.0104	-0.0594	-0.176	-0.0823	-0.0791	-0.1624	-0.1496	0.2468	-0.2063	-0.1793	-0.1129	-0.1094
Pclo	S1444s S1447s S1457s	-0.0429267	0.426314	0.916371	-0.824603	0.0642933	0.245004	0.634661	1.22454	10	395	Q9QYX7	Q9QYX7	Protein piccolo	Q9QYX7_S1444sS1447sS1457s_3_3_1444_1457	-0.0894	-0.189	-0.0661	0.0137	0.0239	-0.0395	-0.1094	-0.1223	-0.1158	-0.1394	-0.0164	0.0438	-0.1031	0.0174	0.0172	0.0575
Gpd2	S415s	0.000943333	0.993058	0.99921	0.00889183	0.0925633	0.245255	0.634812	1.22384	1	1	Q64521|A2AQR0	A2AQR0	Glycerol-3-phosphate dehydrogenase	A2AQR0_S415s_1_1_415_415	-0.0532	-0.2299	0.0777	-0.1097	0.1306	0.0544	0.1513	-0.1801	-0.2401	-0.1328	0.298	0.2045	0.1078	-0.0428	-0.0465	0.1314
Cacna1c	S863s T867t	0.347257	0.00691424	0.190991	3.28164	0.139117	0.245209	0.634812	1.22429	3	13	A0A087WS67|A0A087WPP1|F7C376|A0A087WPZ8|A0A087WQT9|A0A1W2P6T3|A0A087WR02|A0A087WQJ4|A0A087WSE7|A0A087WRZ6|Q01815|Q0PCR6|C7TQ59|C7TQ57|A0A087WS40	F7C376	Voltage-dependent L-type calcium channel subunit alpha	F7C376_S863sT867t_2_2_863_867	-0.126	-0.2959	-0.1262	-0.1261	0.0305	0.1606	0.4774	0.1841	0.234	-0.0324	0.4706	-0.1195	0.4006	0.1206	-0.2362	0.1275
Bsn	S301s	0.0355933	0.695395	0.974982	0.401492	-0.0705867	0.245238	0.634812	-1.22389	2	15	O88737	O88737	Protein bassoon	O88737_S301s_1_1_301_301	-0.0362	-0.0856	0.1706	-0.063	0.0239	-0.0429	-0.0394	-0.1323	0.0776	0.354	-0.1096	-0.0962	-0.1696	0.0306	-0.0629	-0.0825
Rab4a	S204s	0.0403567	0.728414	0.976972	0.355823	0.143817	0.245221	0.634812	1.22426	2	1	P56371	P56371	Ras-related protein Rab-4A	P56371_S204s_1_1_204_204	-0.2861	-0.39	-0.0426	-0.1362	0.1744	0.2574	0.0407	-0.0798	-0.1065	-0.1091	0.1039	-0.0958	0.0011	0.1503	0.0534	0.2575
Doc2b	S68s S71s	0.16578	0.082086	0.555468	1.90435	0.11896	0.245152	0.634812	1.22424	2	19	P70169	P70169	Double C2-like domain-containing protein beta	P70169_S68sS71s_2_2_68_71	-0.1459	0.3076	-0.0258	-0.0926	-0.0465	-0.0994	0.0405	0.2577	0.2977	0.0574	0.0901	-0.0328	0.3004	0.2503	-0.106	0.0974
Wasf3	S230s S233s S235s	0.37428	0.0204834	0.295679	2.68592	0.17216	0.245092	0.634812	1.22484	1	5	Q8VHI6	Q8VHI6	Wiskott-Aldrich syndrome protein family member 3	Q8VHI6_S230sS233sS235s_3_0_229_235	-0.1561	-0.2524	-0.2226	-0.1796	0.1769	0.2804	0.7574	0.2475	0.3676	0.0273	0.1771	-0.0895	0.5337	0.2674	0.004	-0.1493
Pclo	S4609s	-0.07326	0.568773	0.956849	-0.586653	-0.09204	0.245121	0.634812	-1.22421	3	292	Q9QYX7|S4R2E0	Q9QYX7	Protein piccolo	Q9QYX7_S4609s_1_1_4609_4609	-0.1594	0.081	0.1539	0.0137	-0.1261	-0.1995	-0.3094	-0.1223	0.0642	0.2706	-0.4664	-0.0762	-0.1331	-0.1726	-0.2628	-0.0125
Agap2	S368s	-0.1806	0.0598435	0.482204	-2.08653	-0.08362	0.245305	0.63487	-1.22371	8	41	Q3UHD9	Q3UHD9	Arf-GAP with GTPase, ANK repeat and PH domain-containing protein 2	Q3UHD9_S368s_1_0_366_371	0.0272	0.2677	0.2275	-0.0127	0.0139	-0.0394	-0.1494	-0.1658	-0.0857	0.1642	-0.2628	-0.0099	0.0605	-0.1127	-0.013	0.0605
Kcnab2	S9s S14s	0.159993	0.0447978	0.420792	2.25035	0.118573	0.245354	0.634887	1.22368	3	6	P62482|Q3UPV6|A0A571BGH0|E0CXI4|E0CYS2	A0A571BGH0	K(+) channel subunit beta-2	A0A571BGH0_S9sS14s_2_1_5_14	-0.0427	-0.2962	-0.0125	-0.1961	0.0039	0.0274	0.0472	0.0538	0.1207	0.1875	-0.0394	-0.2695	0.1939	0.0406	0.2504	-0.0527
Dlgap4	S716s	-0.208047	0.648545	0.970152	-0.468053	-0.548267	0.245554	0.634887	-1.22359	5	30	B1AZP2|B7ZNS2|H3BJW9|E9PUF2|H3BL90	B1AZP2	Disks large-associated protein 4	B1AZP2_S716s_1_1_716_716	-0.2629	0.1043	0.1672	-0.0997	1.5773	1.6306	0.0107	-0.0523	0.0943	-0.1995	1.7039	-0.0662	-0.4263	-0.6461	-0.3763	1.3709
Unc80	S1638s	-0.03121	0.791509	0.982493	-0.27058	0.14471	0.24547	0.634887	1.22358	1	35	B8XCJ6|A0A1D5RLV3|Q8BLN6	B8XCJ6	Protein unc-80 homolog	B8XCJ6_S1638s_1_0_1624_1638	0.2874	0.0575	-0.1293	-0.0026	-0.2494	-0.3359	-0.196	-0.2491	-0.1126	0.1942	-0.1028	0.0806	-0.0026	0.304	0.2173	-0.186
Shank1	S1520s	0.133383	0.357836	0.887822	0.957906	0.237783	0.24556	0.634887	1.22358	2	43	D3YZU1|D3YZU4|D3YZU5	D3YZU4	SH3 and multiple ankyrin repeat domains protein 1	D3YZU4_S1520s_1_1_1520_1520	0.0405	0.141	-0.1994	-0.023	-0.1326	-0.6862	0.0407	-0.1787	-0.2026	0.2438	0.0473	0.1673	0.3469	0.2606	0.3501	-0.6524
Mb21d2	S439s	0.21052	0.0644153	0.503078	2.04498	0.11786	0.245427	0.634887	1.22348	5	1	Q8C525|D3Z742	D3Z742	Protein MB21D2	D3Z742_S439s_1_1_439_439	-0.0662	-0.1123	0.0371	-0.4627	0.1039	-0.1994	0.297	0.0276	-0.0925	0.0706	0.1669	-0.0627	-0.1196	-0.0362	0.0538	0.171
Bsn	S90s	0.0385933	0.660998	0.973303	0.450069	-0.171587	0.245548	0.634887	-1.22358	1	104	O88737	O88737	Protein bassoon	O88737_S90s_1_0_89_90	-0.0362	0.2544	0.1206	0.027	0.0439	0.1871	0.1806	0.0977	0.2876	0.274	-0.1496	0.0738	-0.6696	0.2706	-0.1129	0.0775
Agap2	S746s	0.0670667	0.796334	0.982602	0.264194	-0.223953	0.245495	0.634887	-1.22376	9	27	Q3UHD9|A0A5F8MPB7	Q3UHD9	Arf-GAP with GTPase, ANK repeat and PH domain-containing protein 2	Q3UHD9_S746s_1_1_746_746	-0.0828	0.2977	0.7675	-0.0327	-0.3761	-0.0394	0.3206	-0.2658	0.4243	0.8242	-0.5228	-0.3699	-0.0095	0.1473	-0.403	-0.0395
Camk2b	T333t	-0.06731	0.282585	0.840817	-1.12712	-0.07089	0.245417	0.634887	-1.2234	22	135	P28652|Q5SVI3|Q5SVJ0	Q5SVJ0	Calcium/calmodulin-dependent protein kinase	Q5SVJ0_T333t_1_0_331_333	0.1805	0.1477	0.0841	0.0305	-0.0527	0.0338	0.0272	0.0141	-0.0358	0.1242	-0.113	0.0703	0.1137	-0.0629	-0.0597	-0.0626
Sgip1	S484s	0.261797	0.00905364	0.208992	3.13134	0.0985167	0.24542	0.634887	1.22339	2	24	Q8VD37|F7CPX0	Q8VD37	SH3-containing GRB2-like protein 3-interacting protein 1	Q8VD37_S484s_1_1_484_484	-0.106	-0.0163	-0.146	-0.1091	-0.1859	-0.0758	0.3941	0.2335	0.2506	-0.0394	-0.0624	-0.1627	0.114	0.1374	-0.2662	0.1375
Rpl29	S138s	0.300487	0.0341734	0.372493	2.40261	-0.111053	0.245594	0.634903	-1.22302	1	1	P47915	P47915	60S ribosomal protein L29	P47915_S138s_1_1_138_138	-0.299	0.1045	-0.2194	-0.026	0.084	-0.1227	0.4342	-0.1491	0.107	0.1545	0.557	-0.3765	-0.0894	-0.2993	-0.1726	-0.0163
Cplx2	T95t	-0.25675	0.47869	0.936272	-0.741233	-0.418275	0.245651	0.634977	-1.24687	2	1	P84086	P84086	Complexin-2	P84086_T95t_1_0_93_95	0.5004	-0.6601			0.4446	0.9277	-0.2959	0.1432	-0.303		0.6413	-0.0926	0.0373	-0.6829		0.2777
Scrib	S1490s	-0.0386267	0.798854	0.98263	-0.26082	-0.152627	0.245677	0.634977	-1.22303	1	12	Q80U72	Q80U72	Protein scribble homolog	Q80U72_S1490s_1_1_1490_1490	0.174	0.1806	0.4973	-0.2295	-0.1929	0.1739	0.0139	-0.1259	0.0841	0.4939	-0.1563	-0.1794	0.0605	0.1273	-0.1925	-0.0762
Vps13a	S1812s	0.06999	0.291403	0.846267	1.10563	0.06213	0.245753	0.6351	1.22248	2	2	Q5H8C4|A0A286YCT3	Q5H8C4	Vacuolar protein sorting-associated protein 13A	Q5H8C4_S1812s_1_1_1812_1812	-0.0529	-0.123	-0.1492	0.0106	-0.0561	0.0943	0.0642	-0.063	0.13	-0.1027	0.0912	0.0043	0.0445	-0.0063	0.0136	0.0243
Clasp1	S246s	0.12212	0.140855	0.685052	1.58112	0.07702	0.245849	0.635135	1.22221	3	1	E9QKH0|A0A087WQF1|A0A0A6YXZ1|A0A087WS18|E9QNY9|E9Q6L0|A0A087WRE8|A0A0N4SVH2|A0A087WQ95|A0A087WQ31	A0A087WQ31	CLIP-associating protein 1	A0A087WQ31_S246s_1_1_246_246	-0.0031	-0.0627	-0.0028	-0.1494	-0.1135	0.1905	0.3108	0.1139	-0.0162	-0.0093	0.0939	-0.0058	0.0543	0.034	0.0376	0.1475
Soga1	S1355s	-0.04043	0.676851	0.973303	-0.427558	0.11517	0.245839	0.635135	1.22234	1	3	E1U8D0|A2ACV6	A2ACV6	Protein SOGA1	A2ACV6_S1355s_1_1_1355_1355	0.044	-0.053	-0.0095	0.2741	-0.203	0.1769	0.2269	-0.0627	-0.1127	0.0739	-0.1363	0.0475	-0.0659	0.254	0.2976	0.2339
Bsg	T358t	-0.149127	0.120517	0.65173	-1.67643	-0.103467	0.245838	0.635135	-1.22229	2	1	P18572|K3W4Q8	P18572	Basigin	P18572_T358t_1_1_358_358	-0.0263	0.2135	0.0406	0.2139	0.0373	-0.0724	-0.3426	0.0637	-0.1324	0.1138	-0.1093	0.1934	-0.2761	-0.0496	-0.0601	0.0139
Sgip1	S149s	0.0407967	0.778169	0.980769	0.288417	-0.138483	0.245888	0.635163	-1.22242	3	10	Q8VD37	Q8VD37	SH3-containing GRB2-like protein 3-interacting protein 1	Q8VD37_S149s_1_1_149_149	-0.276	0.1637	0.294	-0.0691	-0.0459	-0.2558	-0.0159	0.1535	-0.0594	0.3706	-0.4024	-0.2627	-0.226	0.0974	-0.3262	-0.1325
Dagla	S954s	0.0322133	0.739485	0.976972	0.340664	0.128193	0.245996	0.635302	1.22205	2	10	Q6WQJ1	Q6WQJ1	Diacylglycerol lipase-alpha	Q6WQJ1_S954s_1_1_954_954	0.0808	-0.1997	-0.1963	0.0876	0.0271	-0.2893	-0.2362	0.0308	-0.0559	0.1668	-0.1526	-0.0794	-0.1995	0.1506	0.334	0.0271
Topbp1	S1185s	-0.0136167	0.940088	0.993044	-0.0768282	0.211343	0.245981	0.635302	1.22242	1	6	Q6ZQF0	Q6ZQF0	DNA topoisomerase 2-binding protein 1	Q6ZQF0_S1185s_1_1_1185_1185	0.2036	-0.603	-0.3058	-0.2516	0.4272	-0.4525	-0.1894	0.0507	-0.1126	-0.4792	-0.156	0.2863	0.027	-0.0887	-0.1194	0.1331
Ank3	S2171s	-0.109973	0.388396	0.901882	-0.896442	-0.131013	0.24605	0.635359	-1.22192	2	26	A0A087WRU2|A0A087WNU5	A0A087WNU5	Ankyrin-3 (Fragment)	A0A087WNU5_S2171s_1_1_2171_2171	0.1702	0.0805	0.4472	-0.2563	-0.0059	-0.0317	-0.2726	-0.1825	0.0506	0.2239	-0.0326	-0.0032	-0.0499	-0.2328	0.0574	-0.0899
Kmt2d	S4789s	-0.00539333	0.967731	0.996328	-0.0413434	-0.114133	0.246188	0.635359	-1.22138	2	3	Q6PDK2|A0A0A0MQ73	A0A0A0MQ73	[Histone H3]-lysine(4) N-trimethyltransferase	A0A0A0MQ73_S4789s_1_1_4789_4789	-0.2228	-0.0725	0.1001	-0.0061	0.0774	0.2639	-0.1426	-0.3358	0.0237	0.0834	0.461	-0.1595	0.0368	-0.2793	-0.1555	0.1035
Lrrc7	S1077s	0.01665	0.881097	0.989592	0.152938	0.14887	0.246125	0.635359	1.22178	4	50	B9EHV0|E9Q6L9|A0A0G2JDT9|A0A571BEA5|A0A0G2JFZ5	E9Q6L9	Leucine-rich repeat-containing protein 7	E9Q6L9_S1077s_1_1_1077_1077	0.1439	-0.3823	-0.1793	-0.0795	0.264	-0.1061	0.104	0.0377	-0.2057	-0.0226	-0.1129	0.3502	-0.1165	0.1504	0.1835	-0.106
Grm1	S1154s	0.0243933	0.797827	0.98263	0.262154	0.112313	0.246211	0.635359	1.22132	2	9	P97772	P97772	Metabotropic glutamate receptor 1	P97772_S1154s_1_1_1154_1154	0.0042	-0.4303	-0.0199	-0.0329	0.1406	-0.2523	-0.0826	-0.1158	-0.0499	0.0173	-0.1392	-0.0062	0.0172	0.0968	0.034	-0.0724
Oxr1	S460s S462s S463s	0.473813	0.159323	0.712642	1.50549	0.297513	0.246186	0.635359	1.22186	1	15	Q4KMM3|E9Q0A7|A0A2R8W6N3	Q4KMM3	Oxidation resistance protein 1	Q4KMM3_S460sS462sS463s_3_3_460_463	-0.0862	-1.273	-0.2555	-0.1292	-0.1552	0.1241	0.8944	0.1103	0.1939	-0.8895	0.5808	-0.3995	0.4571	0.3736	-0.2334	-0.1894
Mlf1	S45s	-0.0989433	0.18444	0.744526	-1.41167	-0.0965433	0.246125	0.635359	-1.22145	1	3	Q9QWV4|Q8JZS2|A0A0A6YVP7	Q8JZS2	Myeloid leukemia factor 1	Q8JZS2_S45s_1_1_45_45	-0.1867	0.0529	0.1348	0.1792	-0.0281	0.0482	-0.0893	-0.1092	-0.0735	0.0705	-0.1263	0.1167	-0.0623	-0.0937	-0.2572	-0.0193
Riok3	S125s S127s S128s	-0.02205	0.759954	0.979378	-0.31288	-0.08119	0.246204	0.635359	-1.22124	4	4	Q9DBU3|A0A3Q4EG70|A0A3Q4ECA5	Q9DBU3	Serine/threonine-protein kinase RIO3	Q9DBU3_S125sS127sS128s_3_3_125_128	0.041	0.0541	0.0836	0.1606	-0.0024	-0.1662	-0.053	-0.1062	0.0169	0.1903	-0.016	-0.0426	-0.0762	-0.2061	0.0541	0.0071
Spata7	S318s	-0.02025	0.754523	0.978247	-0.320223	0.07583	0.246259	0.63541	1.22109	1	3	Q80VP2|Q3TTL3|Q3U5D0	Q80VP2	Spermatogenesis-associated protein 7 homolog	Q80VP2_S318s_1_1_318_318	-0.0794	-0.0394	-0.1394	0.0306	-0.2128	-0.0825	-0.2894	-0.0792	-0.0326	-0.1064	-0.0294	0.0373	0.031	-0.1359	-0.1096	0.1206
Map2	S136s S140s	-0.0261733	0.615301	0.966461	-0.516438	0.0765067	0.246357	0.635519	1.22082	5	82	P20357	P20357	Microtubule-associated protein 2	P20357_S136sS140s_2_1_136_146	0.0609	-0.1124	-0.0758	0.0212	-0.113	0.0039	-0.0827	0.0074	-0.1023	-0.0461	-0.0865	0.1638	0.1173	0.0945	-0.0858	-0.0866
Ndel1	S251s	-0.07841	0.695304	0.974982	-0.401713	-0.266075	0.246348	0.635519	-1.22766	1	6	Q9ERR1|Q9CZA6|F6Q325	Q9ERR1	Nuclear distribution protein nudE-like 1	Q9ERR1_S251s_1_1_251_251	0.6972	-0.3159	0.2575	-0.4824	0.2239	0.1942	-0.1427	0.3975	-0.1959	-0.0594	0.0872	0.2105	-0.2663	-0.4426		-0.1829
Robo2	T1199t S1201s	-0.00497	0.942307	0.993328	-0.0739618	-0.07227	0.246556	0.635538	-1.22027	6	10	E9PYK2|E9Q6A0|A0A2I3BR72|Q7TPD3|Q19AB2|A0A338P6D2|A0A338P7C8	A0A2I3BR72	Roundabout homolog 2	A0A2I3BR72_T1199tS1201s_2_2_1199_1201	0.0674	0.0674	0.0837	-0.1026	0.0506	0.0906	0.0439	-0.0093	-0.0494	0.2635	-0.0593	-0.0228	0.0471	-0.2059	-0.0192	0.0537
Map1a	S882s	-0.06057	0.431663	0.91882	-0.814834	-0.09267	0.246511	0.635538	-1.22039	11	9	Q9QYR6|A2ARP8	A2ARP8	Microtubule-associated protein 1A	A2ARP8_S882s_1_1_882_882	0.084	-0.0623	0.0176	0.358	-0.0495	-0.0361	0.0073	0.0106	-0.0088	-0.0357	-0.0165	-0.1096	-0.096	0.021	0.0174	-0.0364
Camk2d	S438s	0.00612667	0.902142	0.990854	0.125688	0.0587067	0.246408	0.635538	1.22068	2	49	Q6PHZ2|A0A0G2JGS4|E9Q1W0|E9Q1V9|E9PXV3|F6RWZ9|E9Q1T1	E9Q1T1	Calcium/calmodulin-dependent protein kinase	E9Q1T1_S438s_1_1_438_438	-0.0761	-0.119	-0.1159	0.007	-0.0395	-0.0127	-0.0894	-0.1125	0.0443	-0.0758	-0.0328	-0.0229	0.1007	0.0274	-0.0795	-0.029
Lrfn1	S713s	0.0243767	0.678839	0.973303	0.424738	-0.0537433	0.246508	0.635538	-1.2204	3	5	Q2WF71	Q2WF71	Leucine-rich repeat and fibronectin type III domain-containing protein 1	Q2WF71_S713s_1_0_711_713	-0.0763	-0.0694	0.0438	-0.0093	0.0671	0.0338	0.0572	-0.036	0.1776	-0.0061	-0.0794	-0.0496	-0.0694	-0.0861	-0.0194	-0.0528
Fxr1	S557s	-0.172833	0.267206	0.832243	-1.1662	-0.149813	0.246431	0.635538	-1.22094	1	13	Q61584	Q61584	Fragile X mental retardation syndrome-related protein 1	Q61584_S557s_1_0_551_557	0.2312	-0.0923	0.1006	0.1204	0.214	-0.4561	-0.0894	-0.2123	0.217	-0.1286	-0.5527	-0.0365	-0.1361	0.0306	-0.3793	-0.1296
Nedd4l	S493s	-0.0508233	0.524741	0.947861	-0.655916	-0.120323	0.246481	0.635538	-1.2206	6	3	Q8CFI0|G3X9H8|E9PXB7|A0A494BAG2|A0A494B953|A0A494BAX0|A0A494B9F0	Q8CFI0	E3 ubiquitin-protein ligase NEDD4-like	Q8CFI0_S493s_1_1_493_493	-0.0794	-0.0155	0.2972	-0.0794	0.0638	0.0304	0.0239	0.0011	0.1343	-0.0995	-0.133	0.2738	-0.113	-0.2394	-0.186	-0.1561
Snrk	S596s	-0.15373	0.26391	0.828842	-1.17461	0.12615	0.246585	0.635538	1.22043	5	11	Q8VDU5	Q8VDU5	SNF-related serine/threonine-protein kinase	Q8VDU5_S596s_1_1_596_596	-0.0162	-0.1823	-0.166	0.0938	0.0174	-0.0362	0.0272	-0.0957	-0.146	-0.7793	-0.0161	0.2338	0.0371	-0.3026	0.3405	0.0807
Tomm70	S282s	-0.07929	0.559365	0.955814	-0.601216	0.14309	0.246561	0.635538	1.22057	1	5	Q9CZW5	Q9CZW5	Mitochondrial import receptor subunit TOM70	Q9CZW5_S282s_1_1_282_282	-0.0031	0.0269	0.1746	-0.3465	0.1206	0.0476	0.0284	-0.3298	-0.4137	0.0572	0.2782	0.3684	0.2919	-0.1131	-0.1098	0.2948
Trip12	S85s	0.0948467	0.493433	0.941958	0.707362	0.134347	0.246615	0.635544	1.22042	4	2	G5E870|Q3TP48|A0A087WNZ7|A0A0B4J1N9|A0A087WP92	G5E870	E3 ubiquitin-protein ligase TRIP12	G5E870_S85s_1_1_85_85	-0.4023	0.0439	-0.0501	0.024	-0.146	-0.0393	-0.046	-0.1492	-0.213	0.5433	-0.1357	-0.1461	0.181	0.1474	-0.2558	0.2704
Limch1	S973s	0.103827	0.0516489	0.44829	2.17016	0.0679067	0.24673	0.635558	1.21979	17	18	Q3UH68|D3YU22|A0A571BG24|D3YU59|D3Z589|A0A5F8MPN3	Q3UH68	LIM and calponin homology domains-containing protein 1	Q3UH68_S973s_1_1_973_973	-0.0963	-0.1026	-0.0127	-0.016	-0.0465	-0.0329	0.1507	0.0742	0.0042	0.0608	-0.0266	-0.0527	-0.0894	0.1411	0.1342	-0.0495
Tax1bp1	S124s	-0.0875867	0.402053	0.907915	-0.87003	-0.112387	0.246688	0.635558	-1.22001	11	1	Q3UKC1|D3Z715|D3Z213	Q3UKC1	Tax1-binding protein 1 homolog	Q3UKC1_S124s_1_1_124_124	0.1545	-0.3128	-0.153	0.1772	0.0312	0.1639	-0.1328	-0.0494	-0.0594	-0.2534	0.1079	-0.0126	-0.1299	-0.1929	-0.0294	-0.1463
Fsd1	S313s S317s	-0.01096	0.955682	0.994249	-0.0568047	0.23052	0.246659	0.635558	1.22056	2	5	Q7TPM6	Q7TPM6	Fibronectin type III and SPRY domain-containing protein 1	Q7TPM6_S313sS317s_2_2_313_317	0.484	-0.2495	-0.5294	-0.3193	-0.1661	-0.1827	0.0406	0.1906	-0.3195	-0.7331	-0.0359	0.2875	-0.0061	0.0075	0.4974	-0.4362
Pclo	S4187s S4190s	-0.172593	0.123906	0.658328	-1.65995	-0.133373	0.246724	0.635558	-1.22012	1	382	Q9QYX7|S4R2E0	Q9QYX7	Protein piccolo	Q9QYX7_S4187sS4190s_2_1_4186_4190	0.1106	0.111	0.0239	-0.3063	0.0439	0.4005	-0.2294	-0.0923	-0.0558	-0.1794	0.0136	0.0538	-0.1031	-0.1026	0.0772	-0.2725
Mark3	S400s	0.464057	0.00338886	0.161145	3.67719	0.165077	0.246836	0.635584	1.21993	6	2	Q03141|A0A1Y7VNZ6	A0A1Y7VNZ6	Non-specific serine/threonine protein kinase	A0A1Y7VNZ6_S400s_1_1_400_400	-0.2994	-0.3156	-0.186	-0.226	0.0605	0.1306	0.5006	0.3577	0.5209	-0.1258	0.3703	-0.1998	0.3403	0.3106	-0.3296	0.0073
Gphn	S188s S194s	0.190187	0.00867385	0.205725	3.15483	0.0660667	0.246906	0.635584	1.21931	20	17	Q8BUV3|A0JNY3	A0JNY3	Molybdopterin molybdenumtransferase	A0JNY3_S188sS194s_2_2_188_194	-0.0494	-0.1427	-0.0292	-0.0994	-0.0127	0.0642	0.2539	0.1839	0.0774	6e-04	0.2108	-0.0462	0.1203	-0.0161	-0.0495	0.0975
Sec16a	S1342s	-0.0204167	0.805214	0.983312	-0.252344	-0.0699567	0.246837	0.635584	-1.2195	7	3	E9QAT4	E9QAT4	Protein transport protein Sec16A	E9QAT4_S1342s_1_1_1342_1342	0.0438	0.2043	0.1209	0.1438	-0.0461	-0.016	0.0706	0.1607	0.0742	0.1975	-0.2295	-0.0062	0.1171	-0.0326	-0.0296	-0.0229
Grin2b	Y1039y	0.0746833	0.288195	0.845655	1.11339	-0.0778967	0.246884	0.635584	-1.21937	7	18	Q01097|G3X9V4	G3X9V4	Glutamate receptor	G3X9V4_Y1039y_1_1_1039_1039	-0.0894	0.1144	0.1406	-0.0763	-0.0094	-0.0426	0.0642	0.0678	0.2313	0.1139	-0.0727	-0.1165	-0.1297	0.0871	-0.1633	-0.036
Sec22b	S177s	0.00868667	0.931766	0.992342	0.0875132	-0.117233	0.246859	0.635584	-1.21954	2	2	O08547	O08547	Vesicle-trafficking protein SEC22b	O08547_S177s_1_1_177_177	0.0606	0.087	0.1737	-0.0493	0.1006	-0.1894	0.1839	-0.1829	-0.2028	0.2108	0.1871	0.2239	-0.0261	-0.1125	-0.3193	-0.1995
Kcnq5	S808s	-0.144753	0.078023	0.546213	-1.9339	-0.0761733	0.246862	0.635584	-1.21943	2	8	Q9JK45	Q9JK45	Potassium voltage-gated channel subfamily KQT member 5	Q9JK45_S808s_1_1_808_808	0.1074	0.1908	0.1273	0.1275	0.004	0.1272	0.0137	-0.0826	0.1075	0.1038	-0.296	0.147	0.1571	0.0609	-0.0327	-0.143
Arhgef7	S750s	0.0728867	0.576773	0.958553	0.57438	-0.124433	0.24697	0.635678	-1.21934	1	12	Q9ES28|D3Z0V2	Q9ES28	Rho guanine nucleotide exchange factor 7	Q9ES28_S750s_1_1_750_750	0.1541	0.294	0.3336	0.0772	-0.2925	0.0074	0.2172	0.2407	0.3339	0.2766	-0.2258	0.0273	0.0336	0.0406	-0.0994	-0.1461
Atxn2l	S284s	-0.12033	0.0698537	0.52296	-1.99788	-0.08303	0.247029	0.635688	-1.21898	1	3	Q7TQH0|A0A0U1RPL0|E9Q5Q0|Q3TGG2	A0A0U1RPL0	Ataxin-2-like protein	A0A0U1RPL0_S284s_1_1_284_284	0.1375	0.1341	0.044	0.0739	0.0342	0.014	-0.0593	-0.0027	-0.2229	0.1008	-0.0528	0.1204	-0.2062	0.0075	0.1474	-0.1195
Ank3	S1640s	0.31207	0.0216818	0.304909	2.65417	0.13051	0.247007	0.635688	1.2193	1	59	G5E8K3|G5E8K5|S4R278|S4R2S8|S4R2F5	G5E8K3	Ankyrin-3	G5E8K3_S1640s_1_0_1639_1640	0.0405	-0.6027	-0.2427	-0.0496	-0.0525	-0.0617	0.2975	0.3472	0.084	-0.0564	0.0808	-0.0829	-0.1061	0.1301	-0.1195	0.0237
Lmnb2	S404s	-0.47348	0.541855	0.952787	-0.630627	-0.803565	0.247059	0.635692	-1.23331	1	4	P21619|P14733|A0A0R4J0Q5	A0A0R4J0Q5	Lamin-B2	A0A0R4J0Q5_S404s_1_0_404_406	0.1937		-0.0194	-0.4196	2.2334	2.7866	0.0571	0.1241	0.0072	-0.46	2.6789	0.4642		-0.3601	-0.0231	0.5245
Babam2	S350s	-0.04931	0.481319	0.93758	-0.72767	-0.07493	0.247188	0.635812	-1.21854	1	1	Q8K3W0|D3Z7P0	D3Z7P0	BRCA1-A complex subunit BRE	D3Z7P0_S350s_1_1_350_350	-0.0758	0.0035	0.1133	0.2636	0.0774	-0.0163	0.0206	-0.1231	0.097	0.0495	0.0142	0.0176	-0.0627	0.0406	-0.0324	-0.033
Rims2	S1557s S1560s	0.0966133	0.166288	0.721347	1.47757	0.0898333	0.247162	0.635812	1.21861	8	57	Q9EQZ7|Q0VF51|D9HP81|A0A2I3BRM1	D9HP81	Regulating synaptic membrane exocytosis 2	D9HP81_S1557sS1560s_2_2_1557_1560	-0.1495	-0.0423	0.0472	-0.0364	-0.1363	-0.1095	-0.0392	0.1045	0.0043	0.1874	-0.1296	-0.0661	0.0072	0.2041	-0.196	0.1443
Nbea	S1311s	0.0236433	0.912074	0.990854	0.112892	0.235783	0.24714	0.635812	1.21924	7	4	Q9EPN1	Q9EPN1	Neurobeachin	Q9EPN1_S1311s_1_1_1311_1311	0.174	-0.0261	0.0138	-0.9858	0.0673	-0.5061	-0.0695	-0.1994	-0.6294	-0.1899	0.154	0.0441	-0.023	-0.1925	0.3175	-0.0196
Tmem240	T129t	-0.0344833	0.794305	0.982602	-0.266855	-0.128083	0.247385	0.63594	-1.21824	4	1	B2RWJ3	B2RWJ3	Transmembrane protein 240	B2RWJ3_T129t_1_1_129_129	0.0308	0.2813	0.1807	-0.1228	-0.076	0.0539	0.4408	-0.1461	-0.276	0.2347	-0.1359	0.0106	0.0806	0.0935	-0.0965	-0.4387
Rasal2	S182s	-0.103663	0.230741	0.797096	-1.26523	0.0875967	0.247348	0.63594	1.2181	6	133	D3Z7S1|E9PW37|D3Z1T6|D3YUS5|D3YWZ9	E9PW37	RAS protein activator-like 2	E9PW37_S182s_1_0_181_182	0.0138	0.0477	-0.2027	0.0038	0.0373	-0.1862	-0.3227	0.0808	-0.2725	-0.1261	-0.1164	0.1504	-0.0231	-0.1026	0.1773	-0.0026
Camsap2	S637s S640s	-0.13334	0.0842352	0.561748	-1.88926	-0.0653	0.247402	0.63594	-1.21796	1	18	Q8C1B1|A0A0A6YY67|H7BX08	H7BX08	Calmodulin-regulated spectrin-associated protein 2	H7BX08_S637sS640s_2_2_637_640	-0.0394	0.0773	0.1006	-0.0423	0.0939	-0.0227	-0.2193	-0.0795	-0.0059	0.067	-0.2895	5e-04	-0.0528	-0.1724	0.014	0.0237
Grin2d	S988s	0.00693333	0.910118	0.990854	0.115392	0.0703533	0.247364	0.63594	1.21806	24	1	Q03391	Q03391	Glutamate receptor ionotropic, NMDA 2D	Q03391_S988s_1_1_988_988	0.0507	-0.166	-0.0861	0.0102	-0.0694	0.0672	-0.0894	-0.019	-0.1228	0.0811	0.0236	0.0841	-0.0227	-0.0396	0.0207	0.1481
Lsm11	S18s	-0.0881	0.218344	0.787848	-1.30188	0.08106	0.247404	0.63594	1.21795	1	2	Q8BUV6	Q8BUV6	U7 snRNA-associated Sm-like protein LSm11	Q8BUV6_S18s_1_1_18_18	0.054	0.1441	-0.1494	-0.086	-0.1361	-0.0096	-0.1959	-0.1523	-0.1625	-0.1158	0.0335	0.1337	-0.093	0.0173	0.1071	0.0877
Pcdh18	S890s	0.07212	0.380048	0.898462	0.91275	-0.0916	0.247376	0.63594	-1.21803	2	2	Q8VHR0|A0A0A6YXH7|A0A0A6YXT8	Q8VHR0	Protocadherin 18	Q8VHR0_S890s_1_1_890_890	-0.0167	0.0276	0.024	-0.036	-0.0794	0.1837	0.0706	0.1608	-0.0023	-0.1094	0.3269	-0.0858	-0.2593	-0.0185	0.1539	-0.1623
Shank1	S638s S641s	-0.283703	0.233938	0.802078	-1.2567	-0.181223	0.24751	0.636071	-1.21823	20	84	D3YZU5	D3YZU5	SH3 and multiple ankyrin repeat domains protein 1	D3YZU5_S638sS641s_2_2_638_641	0.3226	0.6351	0.6116	0.4185	-0.1229	-0.1322	-0.2336	0.0654	0.275	0.5991	-0.6805	0.2189	0.1747	-0.0921	0.1889	0.0474
Zc3h14	S309s	-0.01237	0.943762	0.993328	-0.0721064	-0.15069	0.247508	0.636071	-1.21799	1	1	Q8BJ05	Q8BJ05	Zinc finger CCCH domain-containing protein 14	Q8BJ05_S309s_1_1_309_309	-0.1832	-0.016	0.1698	-0.0962	0.2748	0.5723	0.0739	-0.0494	-0.1732	-0.0235	0.7116	0.1393	-0.1362	-0.0459	0.0263	-0.1357
Pacs1	S760s	0.0129467	0.818023	0.984239	0.235401	-0.0778933	0.247564	0.636139	-1.21751	4	14	Q8K212	Q8K212	Phosphofurin acidic cluster sorting protein 1	Q8K212_S760s_1_0_758_761	0.1806	-0.0329	0.1074	0.0974	-0.0127	-0.0492	0.114	0.0374	0.0607	0.0105	0.0843	0.0306	0.0571	-0.2126	-0.0261	0.0037
Slc4a3	S207s	0.10924	0.225636	0.793571	1.28013	0.08844	0.247701	0.636419	1.21714	3	4	P16283|F8WHM3	P16283	Anion exchange protein 3	P16283_S207s_1_1_207_207	-0.0959	-0.2627	-0.2154	-0.0156	-0.0425	-0.0195	0.0606	-0.0597	-0.246	0.2442	0.0041	0.0338	-0.196	0.1639	-0.0331	-0.0694
Ank2	S3714s S3720s	0.0280567	0.639001	0.969736	0.481735	0.0677367	0.247794	0.636587	1.21689	7	154	Q8C8R3|S4R2R5|S4R2Q9|S4R2F3	S4R2F3	Ankyrin-2	S4R2F3_S3714sS3720s_2_2_3714_3720	-0.063	-0.086	0.0874	-0.0125	-0.0895	-0.0123	-0.1095	-0.0024	0.091	0.104	-0.0894	-0.0064	-0.0631	0.1808	0.0772	0.0036
Scn8a	S594s	0.439887	0.0332895	0.368618	2.41893	0.187627	0.247914	0.636755	1.21712	1	15	Q9WTU3|F7D6K4|A0A0J9YUW5|A0A0J9YTW2|A0A0J9YTW4|F7D6J5|F6U329	F7D6J5	Sodium channel protein	F7D6J5_S594s_1_0_589_594	-0.613	-0.6328	-0.4194	-0.4927	-0.0326	0.2347	0.2737	0.2273	-0.0128	-0.3526	0.434	-0.3031	-0.073	-0.0664	-0.293	0.0438
Clip1	S146s	0.40438	0.00153972	0.155231	4.12179	0.12118	0.247901	0.636755	1.21673	2	5	Q922J3|Q8C0S5|D3Z2Z1|F8WIA1|F6RAY2|D3Z3M7	F8WIA1	CAP-Gly domain-containing linker protein 1	F8WIA1_S146s_1_0_144_146	0.0605	-0.0295	-0.0728	-0.0124	-0.0864	0.137	0.7104	0.2274	0.5075	0.1168	0.4568	0.017	0.3702	0.3476	-0.2124	0.0805
Ap3d1	T758t S760s	0.17042	0.18949	0.752113	1.39459	0.10702	0.247971	0.636758	1.21646	1	12	O54774	O54774	AP-3 complex subunit delta-1	O54774_T758tS760s_2_2_758_760	0.054	-0.0093	0.1307	-0.0794	-0.209	-0.1858	0.5445	-0.0428	0.2935	-0.053	-0.1391	-0.0959	0.3272	0.0139	0.1036	-0.0627
Myh10	S569s	-0.0678567	0.374674	0.895362	-0.923458	0.0782033	0.247957	0.636758	1.21644	2	3	Q3UH59|Q5SV64	Q5SV64	Myosin-10	Q5SV64_S569s_1_1_569_569	-0.0927	0.1444	-0.0764	0.1213	-0.0895	-0.1162	-0.0794	-0.2023	-0.1791	-0.0626	0.0932	-0.0363	0.1309	0.0043	0.0975	0.1037
Plcb1	S308s	0.0775	0.514415	0.946385	0.67272	0.10934	0.24806	0.636915	1.21625	1	1	Q9Z1B3	Q9Z1B3	1-phosphatidylinositol 4,5-bisphosphate phosphodiesterase beta-1	Q9Z1B3_S308s_1_1_308_308	0.1405	0.1106	0.061	-0.0694	-0.2123	-0.316	-0.1355	0.2069	0.0802	0.2602	-0.2623	-0.0191	0.0839	0.0235	0.2331	-0.0127
Iqsec2	S1207s	0.0978633	0.138943	0.681646	1.58954	0.0757033	0.248102	0.636953	1.21605	3	112	Q5DU25|A4GZ26|E9QAD8	E9QAD8	IQ motif and SEC7 domain-containing protein 2	E9QAD8_S1207s_1_1_1207_1207	0.0704	0.0046	-0.186	0.037	-0.0394	-0.0095	0.214	-0.0389	0.051	0.1006	0.0602	0.0505	0.0905	0.0973	0.1537	-0.1159
Gripap1	S688s	0.0610733	0.261843	0.828621	1.17977	0.0676333	0.24827	0.637156	1.21559	9	5	A2AEW8|A2AEW9|Q8VD04	A2AEW8	GRIP1-associated protein 1	A2AEW8_S688s_1_0_687_688	0.0513	-0.1198	-0.0743	-0.0896	0.0039	-0.1263	0.0102	-0.0028	-0.0504	-0.0418	0.0945	0.061	0.0069	-0.1296	0.1079	-0.0037
Sorbs2	S680s	0.199227	0.0108303	0.220461	3.03317	0.0812867	0.248253	0.637156	1.21563	3	48	A0A0R4J1T1|B9EKP8|Z4YJR7|Q3UTJ2|B7ZWM6	B7ZWM6	Sorbin and SH3 domain-containing protein 2	B7ZWM6_S680s_1_0_679_680	-0.0963	-0.2353	-0.2563	-0.0826	-0.0195	-0.0094	0.174	0.128	0.0509	-0.0627	0.1231	0.0505	0.0609	-0.1591	-0.1393	0.0106
Adam22	S227s	-0.04993	0.646041	0.969968	-0.471588	-0.12623	0.24832	0.637156	-1.21569	3	12	Q9R1V6|D3YUP9|F6TDF4|F7DAP1|F6SK63|F6PZ09|F7AYY9|F7BXL9|F6XIT3|F7BZ55|F6XRZ6|F6VJ78|F7CDH3	F6XIT3	Disintegrin and metalloproteinase domain-containing protein 22 (Fragment)	F6XIT3_S227s_1_0_226_227	0.1206	-0.0994	0.0475	-0.2892	0.2406	0.204	0.1138	-0.136	-0.069	-0.1723	0.2006	0.1471	-0.1663	-0.2627	-0.0229	-0.1396
Relch	S422s	0.02781	0.731127	0.976972	0.352076	0.09273	0.248297	0.637156	1.21552	3	5	Q148V7|G3X9J4|A0A087WSS1|E9QM90	Q148V7	RAB11-binding protein RELCH	Q148V7_S422s_1_1_422_422	0.0942	-0.2999	-0.1665	-0.0827	-0.0024	-0.1358	-0.1628	-0.0863	-0.1865	-0.0337	0.1141	0.1543	-0.0598	-0.0696	0.0642	-0.1197
Prickle1	S587s	-0.0809667	0.342856	0.879317	-0.989194	-0.100347	0.248244	0.637156	-1.21567	2	13	Q3U5C7	Q3U5C7	Prickle-like protein 1	Q3U5C7_S587s_1_0_586_587	0.1071	0.0644	0.1271	0.1736	-0.1359	-0.0029	-0.1562	-0.1393	0.0542	0.2206	-0.1063	0.0806	0.1737	-0.1961	-0.0762	-0.2059
Nrg2	S464s	0.115393	0.225362	0.793449	1.28095	-0.112907	0.248459	0.63723	-1.21517	3	1	P56974|D3YZR2|A0A6I8MWW5|D3YZR3	D3YZR2	Pro-neuregulin-2, membrane-bound isoform	D3YZR2_S464s_1_1_464_464	-0.1726	0.1346	0.0576	-0.0994	-0.146	-0.2094	-0.0191	0.101	-0.0293	0.3043	-0.1426	-0.413	-0.213	-0.1828	-0.2228	0.1044
Sec23ip	S600s	-0.147047	0.113137	0.634942	-1.71451	-0.0901667	0.248445	0.63723	-1.21511	1	1	Q6NZC7|G3X928	G3X928	SEC23-interacting protein	G3X928_S600s_1_1_600_600	0.1537	0.1172	0.1772	0.0308	0.094	-0.1399	-0.2794	-0.1962	-0.0794	0.1535	0.0271	-0.0594	0.0207	-0.1659	0.1807	-0.0661
Dlgap1	S362s S365s S372s	-0.124237	0.0386442	0.393815	-2.33307	-0.0610367	0.248417	0.63723	-1.21519	55	277	Q9D415|Q3UVU8|D3Z508|A0A3B2W7Z1|D3Z709|A0A3B2WD59|E9QAR5|D3Z6F4	Q9D415	Disks large-associated protein 1	Q9D415_S362sS365sS372s_3_3_362_372	0.0805	0.0246	0.0406	0.0603	0.0706	0.0571	-0.2126	-0.0623	-0.1191	0.0073	0.0436	0.0505	-0.0762	-0.1393	0.0637	0.0742
Syt11	S113s	-0.0112067	0.910308	0.990854	-0.11515	-0.170587	0.248391	0.63723	-1.21579	3	3	Q9R0N3|S4R1M8	Q9R0N3	Synaptotagmin-11	Q9R0N3_S113s_1_1_113_113	-0.1624	0.2173	0.0073	-0.1158	0.0506	0.154	-0.1796	0.014	-0.0393	-0.0526	0.3273	0.1872	-0.0594	-0.5826	-0.4194	0.1471
Sptan1	T1896t	-0.289637	0.114363	0.638114	-1.7091	-0.201137	0.248559	0.637272	-1.21537	1	44	A3KGU5|E9Q447|A3KGU9	A3KGU9	Spectrin alpha chain, non-erythrocytic 1	A3KGU9_T1896t_1_1_1896_1896	0.3868	-0.1293	0.1772	0.4473	-0.5162	0.5277	-0.1196	-0.0058	-0.1257	-0.1561	-0.2964	-0.0764	-0.123	7e-04	6e-04	-0.063
Syn3	S480s S483s	0.0982967	0.193703	0.757216	1.38011	-0.0726633	0.248542	0.637272	-1.21485	1	100	Q8JZP2	Q8JZP2	Synapsin-3	Q8JZP2_S480sS483s_2_2_480_483	0.1006	-0.0657	-0.0597	-0.2128	0.0442	-0.0359	0.0407	0.0509	0.014	0.2571	-0.0623	-0.1929	-0.0896	-0.093	-0.1463	-0.0326
Lsm14a	S192s	0.22834	0.00528241	0.173937	3.42771	0.08362	0.248519	0.637272	1.21491	10	1	Q8K2F8|A0A0U1RP90	Q8K2F8	Protein LSM14 homolog A	Q8K2F8_S192s_1_1_192_192	-0.0991	-0.0957	-0.0592	-0.1324	-0.0094	0.0538	0.3105	0.231	0.194	-0.0459	0.1671	-0.0861	0.267	0.0109	-0.096	0.0373
Btbd8	S1262s	-0.176267	0.0198437	0.291155	-2.70146	-0.103567	0.248599	0.637304	-1.21474	3	6	Q80TK0|A0A1D5RL96|F7CG54	A0A1D5RL96	BTB/POZ domain-containing protein 8	A0A1D5RL96_S1262s_1_1_1262_1262	0.1839	-0.036	0.1236	0.1505	-0.0127	0.2037	-0.136	0.0536	-0.1892	-0.0194	-0.0795	0.2935	-0.2162	-0.0321	0.0072	-0.0594
Epb41l4b	S542s	0.08228	0.380088	0.898462	0.912681	0.11616	0.248656	0.637379	1.21464	1	6	A2ALK6	A2ALK6	Band 4.1-like protein 4B	A2ALK6_S542s_1_1_542_542	0.1473	-0.3191	-0.1426	-0.1029	0.1171	0.0272	0.0074	0.151	-0.1225	-0.0026	0.1506	0.1039	0.1807	-0.1694	0.0272	0.2109
Ktn1	S124s	-0.0123167	0.824537	0.984349	-0.226813	0.0615433	0.248756	0.637565	1.21426	6	4	Q61595|F8VQC7|A0A087WQF8|A0A087WQI3|A0A087WP85|A0A087WQ25|A0A087WR91|A0A087WS29	Q61595	Kinectin	Q61595_S124s_1_1_124_124	0.0407	-0.029	-0.0491	0.0206	-0.0728	-0.0561	-0.1194	0.0609	-0.1393	-0.0486	0.0634	0.1435	0.0173	-0.0691	0.1075	-0.0129
Sptbn1	S257s	-0.0440267	0.4576	0.93024	-0.768552	-0.0542667	0.248844	0.63772	-1.21402	3	21	Q62261|A0A0A0MQG2	Q62261	Spectrin beta chain, non-erythrocytic 1	Q62261_S257s_1_1_257_257	-0.0598	0.0574	0.0438	0.1139	-0.0095	0.0544	-0.0429	-0.1391	0.071	0.1073	-0.0496	-0.0764	-0.0164	0.0141	-0.0162	-0.0096
Dync1i1	S162s M171m	-0.0280267	0.65786	0.973303	-0.454557	0.0681733	0.248884	0.637751	1.21392	16	4	O88485|Q3TYJ3|D3Z0M6	O88485	Cytoplasmic dynein 1 intermediate chain 1	O88485_S162s_1_1_162_162	-0.0863	-0.2195	-0.0261	0.0646	0.0272	-0.0325	-0.0494	-0.1064	-0.1659	-0.0895	0.0439	0.0141	0.0441	0.0408	0.0706	-0.0559
Rnf14	T166t	0.328077	0.0913817	0.579722	1.84297	0.234377	0.248925	0.637785	1.21437	1	2	Q9JI90|A0A494BBJ7|G3XA54	Q9JI90	E3 ubiquitin-protein ligase RNF14	Q9JI90_T166t_1_0_164_166	0.0245	0.1405	0.1696	-0.8365	0.0242	0.0906	0.6737	0.1408	0.1368	0.1791	0.1874	-0.2124	0.5035	0.4905	0.0142	0.0535
Pclo	S3768s	-0.0409267	0.565365	0.956596	-0.591852	-0.0837067	0.248959	0.637801	-1.21371	1	258	Q9QYX7	Q9QYX7	Protein piccolo	Q9QYX7_S3768s_1_1_3768_3768	0.0706	0.001	-0.2361	0.1437	0.0439	-0.0095	-0.0694	-0.0023	-0.1358	0.0606	-0.0464	-0.1962	-0.0431	-0.1326	0.0072	-0.0425
Nhsl2	S1067s	-0.00560333	0.974738	0.997175	-0.0323661	0.203137	0.24909	0.637947	1.21392	1	15	B1AXH1	B1AXH1	NHS-like protein 2	B1AXH1_S1067s_1_1_1067_1067	0.2474	-0.7256	-0.5092	-0.2492	0.1673	-0.0558	-0.0125	-0.0288	-0.4391	-0.3793	-0.1059	0.0635	-0.0498	-0.163	0.277	-0.0496
Shank1	S974s	0.01505	0.809783	0.983603	0.246292	0.07145	0.249257	0.637947	1.2129	4	34	D3YZU1|D3YZU4|D3YZU5	D3YZU4	SH3 and multiple ankyrin repeat domains protein 1	D3YZU4_S974s_1_1_974_974	0.0605	-0.079	0.0906	0.027	-0.1226	-0.0062	0.0207	-0.0387	0.1374	0.0538	-0.1227	0.0173	0.1569	-0.0094	0.1801	-0.0124
Etl4	S1083s	0.0379167	0.738048	0.976972	0.342642	-0.130863	0.249228	0.637947	-1.21324	1	25	A2AQ25|E9QAU4|D3Z781	E9QAU4	Enhancer trap locus 4	E9QAU4_S1083s_1_1_1083_1083	0.0872	0.3976	0.2306	-0.2996	-0.0527	-0.0428	0.0439	0.0142	0.2575	0.1273	0.0136	0.027	-0.2096	-0.0394	-0.1062	-0.0592
Ckb	T180t	-0.0359167	0.665182	0.973303	-0.444101	0.105043	0.249126	0.637947	1.21331	1	4	Q04447	Q04447	Creatine kinase B-type	Q04447_T180t_1_0_178_180	0.1479	0.1334	-0.2104	-0.0032	-0.0655	-0.1527	0.0306	-0.223	0.0563	-0.1236	-0.0453	-0.0489	0.074	0.1535	0.2909	-0.0697
Cybc1	S176s S178s	0.0907167	0.736959	0.976972	0.344989	0.244237	0.249132	0.637947	1.21381	1	3	Q3TYS2	Q3TYS2	Cytochrome b-245 chaperone 1	Q3TYS2_S176sS178s_2_2_176_178	-0.2164	0.1439	0.0843	0.097	-0.6158	0.1307	0.4308	-0.6698	-0.3431		0.6941	0.3774	-0.2355	-0.0128	-0.0794	0.8579
Nyap1	T818t	-0.200437	0.55603	0.955405	-0.606511	-0.387757	0.249321	0.637947	-1.21329	2	8	Q6PFX7	Q6PFX7	Neuronal tyrosine-phosphorylated phosphoinositide-3-kinase adapter 1	Q6PFX7_T818t_1_1_818_818	0.0039	-0.0223	0.0772	-0.2163	1.1306	1.1972	0.2371	-0.0757	0.0706	-0.5126	1.087	0.2439	-0.3895	-0.4828	-0.3093	0.8075
Mast4	S2331s	0.148047	0.0730616	0.531998	1.97197	0.0752667	0.249318	0.637947	1.21274	2	85	Q811L6|A0A668KMA1|A0A0A6YXG1|E9QPR4	Q811L6	Microtubule-associated serine/threonine-protein kinase 4	Q811L6_S2331s_1_0_2329_2331	-0.0525	-0.3225	-0.1459	-0.0094	-0.0927	-0.0728	-0.0127	0.0609	-0.1394	0.2276	0.024	0.0173	-0.1128	-0.1227	6e-04	0.0141
Srrm2	S454s	-0.109827	0.437827	0.921821	-0.803785	-0.113567	0.24912	0.637947	-1.21338	1	52	Q8BTI8	Q8BTI8	Serine/arginine repetitive matrix protein 2	Q8BTI8_S454s_1_0_453_454	0.1035	-0.236	0.0202	-0.0032	0.3477	0.2758	-0.1094	-0.1225	-0.2926	-0.0565	0.4552	0.0569	-0.0062	-0.0131	-0.0861	-0.096
Wdr47	T285t	0.04548	0.563019	0.956481	0.59548	-0.09584	0.249221	0.637947	-1.213	2	1	Q8CGF6	Q8CGF6	WD repeat-containing protein 47	Q8CGF6_T285t_1_1_285_285	-0.2094	-0.0927	0.094	-0.0391	-0.0661	-0.0959	-0.1361	-0.0694	0.0207	0.2171	-0.1459	-0.3828	-0.0494	-0.1326	-0.276	0.0206
Znf704	S412s	-0.0117933	0.880471	0.989592	-0.15374	0.0864267	0.249287	0.637947	1.21282	2	6	Q9ERQ3|A0A0A6YWL6	Q9ERQ3	Zinc finger protein 704	Q9ERQ3_S412s_1_0_410_412	-0.0694	0.0742	-0.0962	0.037	-0.0362	2e-04	0.1137	-0.2792	-0.1161	0.1336	0.0137	0.1444	-0.0028	-0.1627	0.2438	0.1341
Pclo	S2072s	-0.000593333	0.993708	0.99921	-0.00805885	-0.0853733	0.249254	0.637947	-1.21291	2	231	Q9QYX7	Q9QYX7	Protein piccolo	Q9QYX7_S2072s_1_1_2072_2072	0.1106	-0.049	0.1639	0.0037	-0.0861	-0.1195	6e-04	-0.0623	-0.0158	0.2106	-0.1164	0.0738	-0.0331	-0.0726	-0.2328	-0.1425
Mark3	S560s	0.705723	0.00367078	0.162349	3.638	0.284743	0.2494	0.63798	1.21307	1	11	A0A1Y7VNZ6	A0A1Y7VNZ6	Non-specific serine/threonine protein kinase	A0A1Y7VNZ6_S560s_1_0_556_562	-0.1794	-0.0156	-0.096	-0.216	-0.0395	0.2406	1.3606	0.6977	0.8109	0.0242	0.3803	-0.1998	0.9403	0.8506	-0.4296	0.0073
Trak1	S811s T815t	0.01292	0.900777	0.990854	0.127458	0.08314	0.249846	0.63798	1.2113	2	7	Q6PD31|A0A5F8MPD8	A0A5F8MPD8	Trafficking kinesin-binding protein 1	A0A5F8MPD8_S811sT815t_2_0_806_819	-0.1094	-0.1994	0.097	-0.1259	-0.0328	0.1437	0.1438	0.0038	-0.1331	-0.3364	0.1975	0.0043	0.0607	0.0138	-0.0093	0.1572
Tanc2	S238s	-0.114487	0.262756	0.828621	-1.17747	-0.0666267	0.24988	0.63798	-1.21121	3	31	A2A690	A2A690	Protein TANC2	A2A690_S238s_1_0_236_238	-0.0695	0.0776	0.1306	0.0771	0.0606	-0.0894	-0.2261	-0.0391	-0.0924	0.2738	-0.3328	0.0037	-0.1231	-0.0759	-0.0094	0.0274
Arhgap23	T657t S663s	-0.114407	0.194572	0.757798	-1.37722	-0.0842067	0.249446	0.63798	-1.21239	5	29	Q69ZH9|F8VQ11|D6RDB5|B1AQY2	B1AQY2	Rho GTPase-activating protein 23	B1AQY2_T657tS663s_2_0_657_663	-0.0295	-0.0295	-0.2395	0.094	0.0437	0.1906	-0.2028	-0.1726	0.0406	-0.2295	0.0171	-0.106	-0.0628	-0.0824	-0.0224	-0.1226
Mllt6	S239s	-0.0696833	0.308783	0.856951	-1.0647	0.0959767	0.249717	0.63798	1.21165	4	4	B1AR10|B1AR09	B1AR10	Myeloid/lymphoid or mixed-lineage leukemia: translocated to, 6	B1AR10_S239s_1_0_235_239	0.0672	-0.0961	-0.2034	0.0801	-0.0526	-0.0161	-0.0523	-0.1222	-0.2588	-0.0469	-0.0523	0.2035	-0.0556	0.0342	0.2399	-0.1262
Apc	S1966s S1969s S1971s	-0.140653	0.037839	0.389712	-2.34482	-0.0669133	0.249829	0.63798	-1.21135	2	74	Q61315|B2RUG9|E9QLQ9	B2RUG9	Adenomatosis polyposis coli	B2RUG9_S1966sS1969sS1971s_3_1_1965_1971	0.0373	0.0442	0.1741	0.0375	0.1606	-0.0293	-0.1859	-0.0426	-0.0225	0.0475	-0.1461	0.0036	-0.103	0.1142	0.0206	-0.0163
Cabp1	S101s	-0.20954	0.578903	0.95891	-0.571229	-0.40892	0.249811	0.63798	-1.21196	3	1	D3Z1M4	D3Z1M4	Calcium-binding protein 1	D3Z1M4_S101s_1_1_101_101	-0.0029	-0.0689	0.0607	-0.0995	1.1905	1.3135	-0.106	-0.0627	-0.119	-0.1991	1.4336	0.1738	-0.2229	-0.5623	-0.3425	0.9038
Dlg2	S62s S65s	0.11716	0.156075	0.708882	1.51739	0.08666	0.249553	0.63798	1.2121	2	121	Q91XM9|E9Q2L2|A0A338P6J0	E9Q2L2	Disks large homolog 2	E9Q2L2_S62sS65s_2_2_62_65	-0.0529	-0.2457	-0.1795	-0.2267	0.0802	-0.0402	-0.1394	-0.0291	0.0537	0.19	-0.0434	0.0842	0.0042	-0.0723	-0.1716	0.0348
Spata13	S670s	-0.07625	0.622405	0.96676	-0.506049	-0.18205	0.249864	0.63798	-1.21182	1	1	Q5DU57|E9Q3I3	E9Q3I3	Spermatogenesis-associated protein 13	E9Q3I3_S670s_1_1_670_670	0.2642	-0.1918	-0.1121	-0.149	0.1836	0.1338	-0.0161	-0.003	0.1538	-0.6422	0.2335	-0.1953	-0.533	0.4103	-0.2327	-0.2523
Rasgrf2	S177s	0.523123	0.00600574	0.180966	3.36246	0.190583	0.249593	0.63798	1.21255	2	1	F6TYF8	F6TYF8	Ras-specific guanine nucleotide-releasing factor 2 (Fragment)	F6TYF8_S177s_1_1_177_177	-0.2326	-0.2827	-0.2632	-0.1262	0.0706	0.1106	0.7705	0.5774	0.3871	-0.22	0.4977	-0.1624	0.6506	0.2572	-0.2926	-0.1028
Adgrl3	S1238s	-0.0956033	0.239854	0.809028	-1.23928	-0.0832633	0.249423	0.63798	-1.21245	2	46	D3YU23|F6WMY5|D3YVT9|D3Z634|K3W4M8|D3Z6H7|D3Z593|D3YWR3|D3Z4S7|D3Z3G4	K3W4M8	Adhesion G protein-coupled receptor L3	K3W4M8_S1238s_1_1_1238_1238	0.0473	0.1042	0.2307	-0.0725	-0.0328	-0.0028	0.0206	-0.0958	0.1645	-0.1727	-0.1662	3e-04	-0.0265	0.0306	-0.2294	0.0371
Ap3d1	S755s T758t S760s	-0.0162467	0.884153	0.990138	-0.148976	0.126353	0.249828	0.63798	1.21159	5	15	O54774	O54774	AP-3 complex subunit delta-1	O54774_S755sT758tS760s_3_3_755_760	-0.056	0.1207	0.1307	0.0106	-0.069	-0.5158	-0.0455	-0.2528	0.0035	0.007	-0.1091	0.1641	0.1172	0.0039	0.0036	0.0273
Bsn	S245s S249s	0.251927	0.0514035	0.447215	2.17369	0.121747	0.24971	0.63798	1.21185	4	141	O88737	O88737	Protein bassoon	O88737_S245sS249s_2_2_245_249	-0.0662	-0.0256	0.0806	-0.063	-0.0761	0.0071	0.4506	-0.0323	0.2276	0.594	-0.0996	0.0038	0.2104	0.4906	-0.1229	-0.0925
Arvcf	S916s	0.15129	0.154831	0.707495	1.52259	0.08189	0.249902	0.63798	1.21115	3	16	P98203|A0A338P7H0	P98203	Armadillo repeat protein deleted in velo-cardio-facial syndrome homolog	P98203_S916s_1_1_916_916	-0.1127	-0.0358	0.0106	0.0071	-0.1594	-0.0095	-0.0394	-0.0823	-0.0759	0.4738	0.2305	0.0306	0.2004	0.0407	0.0773	-0.1893
Fam160a2	S874s	-0.51639	0.0479723	0.43651	-2.21434	0.15639	0.249802	0.63798	1.2118	2	8	Q3U2I3|F8WHJ1|A0A1C7CYU5	Q3U2I3	FTS and Hook-interacting protein	Q3U2I3_S874s_1_0_874_876	0.2182	0.2312	-0.2118	-0.0135	-0.1615	0.1693	-0.2699	-0.2257	-0.363	-1.5315	0.0014	0.3012	0.1096	0.1601	-0.1674	0.5717
Lrrn1	S664s	-0.100213	0.264025	0.828918	-1.17408	-0.110893	0.249951	0.63798	-1.21112	1	1	Q61809	Q61809	Leucine-rich repeat neuronal protein 1	Q61809_S664s_1_1_664_664	0.1242	-0.1429	-0.0298	0.1574	0.2738	-0.1461	-0.1165	-0.1294	-0.0994	0.1004	-0.059	-0.1659	0.0801	-0.2294	-0.1058	0.0637
Jph4	S165s S168s T172t	-0.0862633	0.299116	0.85115	-1.08724	0.0686967	0.249966	0.63798	1.21098	1	11	Q80WT0	Q80WT0	Junctophilin-4	Q80WT0_S165sS168sT172t_3_1_161_172	-0.0528	0.0343	-0.0057	-0.0328	-0.1261	-0.126	-0.3523	-0.2823	-0.0026	0.0777	-0.1294	2e-04	-0.0029	-0.0626	0.1906	-0.0394
Lsm11	S21s	0.0802333	0.172909	0.728952	1.45286	-0.0666067	0.24988	0.63798	-1.21121	1	3	Q8BUV6	Q8BUV6	U7 snRNA-associated Sm-like protein LSm11	Q8BUV6_S21s_1_1_21_21	-0.006	-0.0059	-0.0594	-0.176	0.0739	4e-04	0.1141	0.0177	0.0575	-0.0358	0.1035	-0.1863	-0.073	-0.1227	0.0071	-0.1023
Rapgef3	S872s	0.223697	0.0591058	0.479111	2.09437	0.139897	0.249807	0.63798	1.21172	1	3	Q8VCC8|E9Q2E5|H3BKA8|H3BK39	Q8VCC8	Rap guanine nucleotide exchange factor 3	Q8VCC8_S872s_1_1_872_872	-0.1894	-0.0824	-0.363	-0.3463	0.2003	-0.0863	0.2869	-0.0693	0.021	-0.0393	0.1966	-0.2858	0.2606	-0.036	-0.0594	0.0975
Pcdhgc5	T915t	-0.0539067	0.485101	0.937972	-0.72127	0.118913	0.249971	0.63798	1.21107	2	6	Q91XY4|Q91XY6|Q91XX4|A0A0A6YVS5|Q91XY5|Q91XW9|Q91XX3|Q91XZ0|Q91XY9|Q91XY8|Q91XX1|Q91XY0|Q6DD96|Q91XY3|Q91XX7|Q91XY7|Q91XX0|Q91XX8|Q91XX9|Q91XX6|Q91XX5|Q91XY2	Q91XW9	Pcdhgc5 protein	Q91XW9_T915t_1_1_915_915	0.2143	-0.0523	-0.1494	-0.1657	-0.2125	-0.186	-0.106	-0.1723	-0.149	-0.1661	-0.1358	0.0802	-0.0199	0.0338	0.2772	-0.2364
Golph3	S35s	0.0911367	0.440614	0.922746	0.798758	0.106017	0.249814	0.63798	1.21144	3	1	Q9CRA5|Q05BZ0	Q9CRA5	Golgi phosphoprotein 3	Q9CRA5_S35s_1_1_35_35	-0.0999	-0.3499	0.1906	-0.0261	-0.0592	-0.039	0.1645	-0.0998	-0.2095	-0.0797	0.3606	0.0209	-0.0094	0.0706	-0.0892	0.2176
Shisa9	S377s	-0.0396333	0.657279	0.973303	-0.455389	-0.0888933	0.249369	0.63798	-1.2126	5	3	Q9CZN4|E9QN38	Q9CZN4	Protein shisa-9	Q9CZN4_S377s_1_1_377_377	-0.023	0.2108	0.1706	0.0603	0.0106	-0.1195	-0.056	-0.0158	0.2042	0.1506	-0.223	-0.0261	-0.2294	0.0641	-0.036	0.0411
Septin6	S27s	-0.119543	0.38735	0.901576	-0.898504	0.129037	0.249809	0.63798	1.21165	2	1	Q9R1T4	Q9R1T4	Septin-6	Q9R1T4_S27s_1_1_27_27	-0.286	-0.4563	0.1068	0.1605	0.014	-0.0857	0.1774	-0.4393	-0.3592	-0.2027	-0.2295	0.1072	-0.0193	-0.0661	0.0135	0.1543
Telo2	S78s	0.08325	0.369286	0.893917	0.934314	0.12017	0.250133	0.638324	1.21066	1	1	Q9DC40	Q9DC40	Telomere length regulation protein TEL2 homolog	Q9DC40_S78s_1_1_78_78	-0.1856	-0.233	0.0963	-0.1163	0.1374	-0.2163	-0.0563	0.2237	0.007	-0.077	-0.1124	-0.1025	0.1138	-0.193	0.0709	0.2804
Kctd16	Q335q T340t	0.116673	0.104648	0.615926	1.7612	0.0930133	0.2502	0.638353	1.21034	11	7	Q5DTY9	Q5DTY9	BTB/POZ domain-containing protein KCTD16	Q5DTY9_T340t_1_1_340_340	-0.1694	-0.122	0.0841	0.024	-0.0428	-0.1095	-0.0494	0.0744	0.1777	0.1508	-0.0498	-0.173	0.0269	0.1405	-0.043	0.234
Mff	S151s	0.00114333	0.990031	0.99921	0.0127684	0.0795233	0.250179	0.638353	1.2104	11	6	Q6PCP5|F6VAL0|F7BC60	Q6PCP5	Mitochondrial fission factor	Q6PCP5_S151s_1_1_151_151	-0.1095	-0.233	0.0242	0.0639	0.0572	0.0575	0.0676	-0.2365	-0.12	-0.0596	0.2378	0.0278	0.0947	-0.023	0.0173	0.1644
Ank2	S3029s	0.00405667	0.953524	0.993954	0.0595607	-0.0702633	0.250315	0.638575	-1.21003	2	75	Q8C8R3|S4R2R5|S4R2F3	S4R2F3	Ankyrin-2	S4R2F3_S3029s_1_1_3029_3029	-0.083	-0.066	0.1074	-0.0125	-0.1695	0.0477	-0.2195	0.0276	-0.019	0.074	0.0106	-0.1664	-0.0831	-0.1092	-0.1428	0.0036
Man1b1	S102s	0.09463	0.134642	0.675587	1.60887	0.06583	0.250384	0.638653	1.20984	3	1	A2AJ15|A2AJ14	A2AJ15	Endoplasmic reticulum mannosyl-oligosaccharide 1,2-alpha-mannosidase	A2AJ15_S102s_1_1_102_102	-0.1694	-0.1589	-0.0094	-0.0163	-0.0529	-0.1166	-0.0361	0.0844	0.0309	0.0979	-0.1402	-0.116	-0.0797	-0.0194	0.1007	0.0073
Gigyf1	S445s	-0.148723	0.310468	0.858881	-1.06108	-0.161443	0.250401	0.638653	-1.2102	2	8	Q99MR1	Q99MR1	GRB10-interacting GYF protein 1	Q99MR1_S445s_1_1_445_445	0.254	0.074	0.4403	0.3739	-0.2961	-0.086	0.0574	-0.2858	0.2573	2e-04	-0.1393	0.0173	-0.3329	-0.0126	0.1006	0.0538
Amer3	T363t	0.0599533	0.351769	0.886128	0.970356	0.0700733	0.250464	0.638742	1.20963	5	3	Q6NS69	Q6NS69	APC membrane recruitment protein 3	Q6NS69_T363t_1_1_363_363	-0.1826	0.0611	-0.1493	-0.1726	0.024	0.0304	-0.0597	0.044	0.0271	-0.0528	0.017	0.004	0.017	5e-04	0.004	7e-04
Grip2	S858s	-0.07056	0.169798	0.726	-1.46437	-0.05932	0.250633	0.639102	-1.20917	9	13	G3XA20|E0CXS4	G3XA20	Glutamate receptor-interacting protein 2	G3XA20_S858s_1_1_858_858	-0.0794	0.0308	-0.0062	0.1039	0.0372	0.0571	-0.0127	-0.0258	-0.0793	-0.006	-0.1095	-0.0529	-0.043	-0.1293	0.024	0.0241
Lmtk3	S973s	-0.101183	0.719056	0.976055	-0.368747	-0.311203	0.250697	0.639126	-1.20956	2	26	A0A3B2WCD2	A0A3B2WCD2	Serine/threonine-protein kinase LMTK3	A0A3B2WCD2_S973s_1_0_972_973	0.1177	-0.176	-0.1629	-0.2327	0.924	0.8006	0.027	0.1708	-0.076	-0.4496	0.8808	0.2773	-0.3529	-0.5494	-0.2726	0.4005
Dlgap2	S451s S454s S457s	-0.101017	0.14668	0.692459	-1.55606	-0.0587567	0.250687	0.639126	-1.20902	24	157	Q8BJ42|Q0VF59	Q0VF59	Disks large-associated protein 2	Q0VF59_S451sS454sS457s_3_2_451_457	-0.0029	0.0746	0.0373	0.0104	0.124	-0.0129	-0.276	-0.0956	-0.0456	0.0439	0.0603	2e-04	-0.1099	-0.0528	-0.0231	0.0839
Arhgef26	S202s	0.140747	0.236227	0.804704	1.24974	0.113667	0.250857	0.639328	1.20867	1	5	D3YYY8	D3YYY8	Rho guanine nucleotide exchange factor (GEF) 26	D3YYY8_S202s_1_0_199_202	-0.3458	0.0474	-0.0557	0.1673	-0.2228	-0.1362	0.3234	5e-04	0.0574	0.1304	-0.2628	0.0709	-0.1259	0.0339	0.2076	-0.073
Arvcf	T903t	-0.211377	0.0343102	0.373278	-2.3994	-0.0807767	0.250884	0.639328	-1.20849	1	14	P98203|A0A338P7H0	P98203	Armadillo repeat protein deleted in velo-cardio-facial syndrome homolog	P98203_T903t_1_1_903_903	-0.0327	0.1342	0.1806	0.2671	0.0506	-0.0195	-0.2194	-0.1823	-0.1159	0.1938	-0.2495	0.0706	0.0604	-0.1393	0.0573	0.0307
Kank4	T639t S651s	-0.0577267	0.38938	0.902418	-0.894404	-0.0799667	0.250836	0.639328	-1.20862	1	4	Q6P9J5	Q6P9J5	KN motif and ankyrin repeat domain-containing protein 4	Q6P9J5_T639tS651s_2_1_638_651	0.0612	0.2101	-0.0237	0.0569	0.0305	0.0572	0.0305	-0.003	0.0568	0.1357	-0.1818	-0.079	0.2038	0.0069	-0.0984	-0.1063
Spats2	S123s	-0.157647	0.087811	0.570883	-1.86492	-0.107947	0.250888	0.639328	-1.20856	2	3	Q8K1N4|A0A2R8VJN7|A0A2R8VJY7|A0A2R8W6T4|A0A2R8W6M8	Q8K1N4	Spermatogenesis-associated serine-rich protein 2	Q8K1N4_S123s_1_0_122_123	0.2409	-0.019	0.0472	-0.176	0.1708	0.1505	-0.086	-0.1858	-0.2394	0.0677	6e-04	-0.2097	-0.063	-0.156	0.1671	0.0672
Pcdh1	S812s S823s	-0.0226967	0.694109	0.974982	-0.403287	-0.0649967	0.250948	0.639411	-1.20832	4	13	Q8CFX3|F7BJK1	F7BJK1	Protocadherin 1 (Fragment)	F7BJK1_S812sS823s_2_2_812_823	0.0776	0.0638	-0.089	-0.0655	-0.0456	-0.0324	-0.1627	-0.003	0.0107	0.0539	-0.0883	-0.1895	-0.0663	-0.0294	-0.1327	0.017
Srcin1	Y401y	0.0202267	0.827441	0.984349	0.222993	0.126727	0.250979	0.639418	1.20847	1	35	Q9QWI6|B1AQX7|A0A571BDG0|A0A571BDG6|A0A571BG20|A0A571BG39	A0A571BDG0	SRC kinase-signaling inhibitor 1	A0A571BDG0_Y401y_1_1_401_401	-0.3662	-0.1292	-0.0661	0.0604	0.0739	0.0938	0.0172	-0.0757	-0.1658	0.1472	-0.0996	-0.0764	0.137	0.0206	0.3772	-0.1026
Kiaa1109	S1355s	-0.0676	0.450389	0.927493	-0.781245	-0.0878	0.251081	0.639425	-1.20796	3	7	A2AAE1|A0A1D5RMC4	A2AAE1	Transmembrane protein KIAA1109	A2AAE1_S1355s_1_1_1355_1355	-0.0163	0.074	0.2109	0.2174	-0.1128	6e-04	-0.1695	0.0773	0.0476	0.191	-0.1729	-0.0963	-0.163	0.0142	0.0637	0.0539
Scn3a	S528s S531s	-0.0405967	0.707856	0.975901	-0.384177	-0.131897	0.251236	0.639425	-1.20785	1	64	A2ASI5|A0A571BFW3|A0A571BEB6|A0A571BG54	A2ASI5	Sodium channel protein type 3 subunit alpha	A2ASI5_S528sS531s_2_2_528_531	0.2471	-0.246	0.0277	0.3709	0.0936	0.0942	-0.0196	0.1109	-0.1595	0.1576	0.1972	-0.1294	0.2304	-0.0258	-0.0192	-0.2259
Lrrc7	S1238s	-0.0200167	0.913196	0.990854	-0.111443	0.134203	0.251259	0.639425	1.20778	3	58	B9EHV0|E9Q6L9|A0A0G2JDT9|A0A571BEA5|A0A0G2JFZ5	E9Q6L9	Leucine-rich repeat-containing protein 7	E9Q6L9_S1238s_1_1_1238_1238	-0.0461	0.2777	0.2007	-0.1095	-0.346	0.0239	0.514	-0.1823	-0.1257	0.2674	-0.5729	2e-04	0.1735	0.3504	0.1835	-0.036
Lrrc7	S650s	-0.129017	0.118219	0.647675	-1.68803	0.0972033	0.251037	0.639425	1.20808	1	34	B9EHV0|E9Q6L9|A0A0G2JDT9|A0A571BEA5|A0A0G2JFZ5	E9Q6L9	Leucine-rich repeat-containing protein 7	E9Q6L9_S650s_1_1_650_650	0.1939	-0.1523	0.0807	-0.0595	0.024	-0.0561	-0.206	-0.2523	0.0643	-0.0626	-0.1629	0.0702	0.3135	0.0404	0.1735	-0.086
Etl4	S1086s S1089s	-0.0290833	0.619609	0.966461	-0.510082	-0.0578633	0.251217	0.639425	-1.20759	14	63	A2AQ25|E9QAU4|D3Z781	E9QAU4	Enhancer trap locus 4	E9QAU4_S1086sS1089s_2_2_1086_1089	0.0372	-0.0524	-0.0194	0.0804	0.0073	-0.0028	-0.1661	-0.0658	-0.0425	0.0873	0.0836	-0.103	-0.1396	-0.0494	0.0138	0.0308
Prkcg	S326s S328s S330s	-0.00297333	0.955551	0.994238	-0.0569607	0.0567867	0.251254	0.639425	1.20749	35	29	P63318	P63318	Protein kinase C gamma type	P63318_S326sS328sS330s_3_3_326_330	-0.0691	-0.1325	0.0106	0.0107	0.0106	-0.0725	-0.0662	-0.1423	-0.0625	0	0.0543	-0.0528	0.0938	-0.003	0.0237	0.0204
Pnn	S699s	-0.234927	0.0193218	0.287342	-2.71609	0.113373	0.251097	0.639425	1.20802	1	6	O35691|Q3TUQ5	Q3TUQ5	Pinin	Q3TUQ5_S699s_1_1_699_699	-0.1567	0.097	-0.2995	0.117	0.0092	0.0876	-0.3733	-0.3064	-0.3098	-0.2166	-0.0897	0.1038	0.1805	-0.1565	0.2537	0.0642
Myo16	S883s	0.06183	0.317768	0.864437	1.04421	-0.06417	0.251223	0.639425	-1.20758	4	3	Q5DU14|F8WGF8	Q5DU14	Unconventional myosin-XVI	Q5DU14_S883s_1_1_883_883	0.0105	0.0309	0.0072	-0.0029	0.1272	-0.0394	0.0974	0.0645	0.1874	0.164	-0.0929	-0.1261	-0.1293	0.0544	0.0507	-0.0593
Vash1	S323s	0.06487	0.309441	0.857546	1.06319	0.06497	0.251141	0.639425	1.2078	4	1	Q8C1W1	Q8C1W1	Tubulinyl-Tyr carboxypeptidase 1	Q8C1W1_S323s_1_1_323_323	-0.1457	-0.1623	-0.0757	0.0275	-0.0327	-0.0494	0.057	-0.1129	-0.1223	0.0136	0.1237	-0.0697	-0.0994	0.051	0.0908	-0.0131
Sh3bp4	S876s	0.06436	0.441073	0.922746	0.797839	0.07788	0.251174	0.639425	1.20771	8	3	Q921I6	Q921I6	SH3 domain-binding protein 4	Q921I6_S876s_1_1_876_876	-0.1061	-0.0025	-0.0997	-0.0995	0.0938	-0.0728	0.1272	-0.2359	0.0506	0.2202	-0.0793	0.0606	-0.0658	-0.006	-0.0658	0.2274
Sh3pxd2a	S794s	-0.000296667	0.996681	0.999428	-0.00425128	-0.0603967	0.251314	0.639495	-1.20733	5	15	O89032|A0A494BBI9	O89032	SH3 and PX domain-containing protein 2A	O89032_S794s_1_0_792_794	-0.046	0.0406	0.1006	0.0842	-0.0294	-0.0527	0.0871	-0.1393	0.0975	0.1735	-0.1392	-0.023	0.0271	-0.0795	-0.1325	-0.013
Ncam1	S861s	0.0136333	0.858401	0.988011	0.182443	-0.0698867	0.251433	0.639534	-1.20701	5	9	A0A0A6YY91|P13595	A0A0A6YY91	Neural cell adhesion molecule 1 (Fragment)	A0A0A6YY91_S861s_1_0_860_861	-0.0195	-0.1267	-0.0693	-0.0658	0.0474	0.0843	0.0442	-0.1262	-0.2227	0.0976	0.1506	-0.1827	-0.1323	-0.1496	0.0499	-0.0594
Map7d2	S401s	-0.166343	0.264514	0.829134	-1.17313	-0.117903	0.25155	0.639534	-1.2068	1	5	A2AG50|A2AG51	A2AG50	MAP7 domain-containing protein 2	A2AG50_S401s_1_1_401_401	0.2441	0.2042	0.2314	-0.069	-0.0433	-0.2129	-0.3228	-0.2494	0.0276	0.3846	-0.3763	-0.0498	-0.083	0.1678	-0.1393	-0.1898
Afdn	S188s	-0.0893433	0.336806	0.876878	-1.0022	-0.106223	0.251475	0.639534	-1.20695	3	3	Q9QZQ1|D3YUD2|E9Q852|D3Z7L2|E9Q9C3|E9PYX7	E9Q9C3	Afadin	E9Q9C3_S188s_1_1_188_188	-0.1262	0.1277	-0.0227	0.1972	0.0905	0.1138	0.054	-0.2823	0.0976	0.154	-0.1531	0.2471	-0.0165	-0.1094	-0.256	-0.0794
Igsf11	S400s	-0.0842167	0.482871	0.937594	-0.72512	0.124483	0.251439	0.639534	1.20721	1	7	P0C673|D3Z6S7	P0C673	Immunoglobulin superfamily member 11	P0C673_S400s_1_0_398_400	-0.3196	0.3073	-0.1662	0.0871	0.0404	-0.1595	-0.0793	-0.3092	-0.0157	0.1005	-0.2928	0.2673	0.0906	0.0277	0.0608	6e-04
Map1b	S1614s S1616s	-0.11994	0.491752	0.94126	-0.710262	-0.2059	0.251539	0.639534	-1.20728	7	104	P14873	P14873	Microtubule-associated protein 1B	P14873_S1614sS1616s_2_2_1614_1616	-0.276	-0.0992	-0.0394	-0.1354	0.4905	0.5707	-0.1594	-0.166	-0.0991	-0.1294	0.3802	-0.0794	-0.1128	-0.4057	-0.2625	0.2569
Hnrnpd	S82s	-0.0184367	0.854968	0.98733	-0.186929	0.0799833	0.251558	0.639534	1.20667	6	2	Q60668	Q60668	Heterogeneous nuclear ribonucleoprotein D0	Q60668_S82s_1_1_82_82	0.0106	-0.0928	-0.0331	-0.2259	0.1108	0.0649	-0.0799	-0.2863	-0.0059	-0.1524	0.2944	-0.0233	0.0605	0.0876	0.1639	-0.0267
Pkp4	S1090s	0.0806133	0.28796	0.845568	1.11396	0.0577533	0.25158	0.639534	1.20661	7	121	Q68FH0|A2AS47	Q68FH0	Plakophilin-4	Q68FH0_S1090s_1_1_1090_1090	-0.0594	-0.119	-0.016	-0.0595	6e-04	0.0305	0.1876	-0.0156	-0.0357	-0.1526	0.2337	-0.0164	0.1039	-0.0424	-0.0226	0.0806
Reep1	S150s	0.02865	0.880747	0.989592	0.153411	-0.21101	0.251548	0.639534	-1.20726	1	1	Q8BGH4|A0A1D5RLF1	Q8BGH4	Receptor expression-enhancing protein 1	Q8BGH4_S150s_1_1_150_150	-0.1126	0.4238	0.7574	-0.3963	0.1006	-0.016	0.2144	0.3173	-0.1758	0.3841	0.034	-0.0798	-0.1262	-0.3026	0.0641	0.0202
Nup210	T1844t	-0.0955067	0.721531	0.976471	-0.365336	-0.241467	0.251524	0.639534	-1.20732	1	1	Q9QY81|F6XGN0|A0A0R4J1I6	Q9QY81	Nuclear pore membrane glycoprotein 210	Q9QY81_T1844t_1_1_1844_1844	-0.0497	-0.1662	-0.0395	-0.0463	0.5221	1.0898	-0.0765	-0.1761	-0.1228	0.0406	0.9491	0.0036	-0.02	-0.0733	0.0403	-0.0661
Ryr2	S2362s S2365s	-0.17897	0.0623938	0.493668	-2.0627	-0.09311	0.251647	0.639635	-1.20643	4	13	E9Q401|F6U7V1	E9Q401	Ryanodine receptor 2	E9Q401_S2362sS2365s_2_1_2362_2367	0.0572	-0.0624	0.1744	0.2911	0.0106	0.0106	-0.0863	-0.2428	-0.1591	-0.1823	0.1769	-0.1898	0.0672	0.0375	-0.0963	0.1171
Ccdc85a	S240s	0.00935667	0.869187	0.98907	0.168396	0.0627567	0.251734	0.639637	1.2062	8	3	Q5SP85|E0CX32	E0CX32	Coiled-coil domain-containing protein 85A	E0CX32_S240s_1_1_240_240	-0.0727	-0.1129	0.0035	-0.0262	-0.1096	0.094	0.0042	-0.049	-0.1093	-0.0631	0.0774	-0.0325	0.0038	-0.019	0.1007	0.0742
Sh3pxd2a	S721s	0.0387033	0.789071	0.982443	0.273842	0.150603	0.251711	0.639637	1.2066	1	14	O89032|A0A494BBI9	O89032	SH3 and PX domain-containing protein 2A	O89032_S721s_1_0_719_721	-0.066	0.1606	0.4206	-0.1058	-0.2194	-0.0627	0.2071	-0.2293	0.1775	0.3835	-0.2392	0.017	0.4671	0.3305	0.0575	-0.013
Baiap2	T341t	0.0563167	0.554726	0.95515	0.608386	-0.0933033	0.251727	0.639637	-1.20622	3	11	Q8BKX1|B1AZ46	Q8BKX1	Brain-specific angiogenesis inhibitor 1-associated protein 2	Q8BKX1_T341t_1_1_341_341	-0.0394	0.0313	0.2375	-0.0164	-0.0694	-0.0129	0.2141	-0.0556	0.1044	0.3141	-0.1865	-0.1029	-0.0097	0.1439	-0.2496	-0.1393
Srrm2	S2075s	-0.0798267	0.779142	0.981001	-0.287142	-0.263567	0.251759	0.639637	-1.20669	1	84	Q8BTI8	Q8BTI8	Serine/arginine repetitive matrix protein 2	Q8BTI8_S2075s_1_0_2075_2077	-0.1965	-0.256	-0.0398	-0.0732	0.5077	1.1058	-0.1094	-0.2025	-0.0626	-0.1165	0.9652	-0.0031	-0.1462	-0.1831	-0.1761	0.064
Ptpn3	S372s	-0.0794633	0.200643	0.766667	-1.35729	0.0746567	0.251918	0.63977	1.2057	6	3	A2ALK8	A2ALK8	Tyrosine-protein phosphatase non-receptor type 3	A2ALK8_S372s_1_1_372_372	-0.0093	-0.1494	-0.0766	-0.066	-0.0193	-0.0161	-0.1929	-0.0494	-0.1897	-0.2534	0.0075	0.1273	0.0139	-0.1229	0.1673	-0.0929
Tmcc2	S126s	0.0421933	0.546022	0.953281	0.622021	0.0667133	0.251875	0.63977	1.20582	8	2	Q80W04|Q3TZY4	Q80W04	Transmembrane and coiled-coil domains protein 2	Q80W04_S126s_1_1_126_126	-0.1262	-0.0731	0.0339	-0.1093	-0.0427	0.0406	0.0806	-0.0925	-0.126	-0.0758	0.194	-0.073	-0.0562	0.0809	0.1342	0.017
Usp47	S934s	0.185603	0.0118942	0.231372	2.98186	0.113683	0.251923	0.63977	1.20579	2	9	Q8BY87|A0A1L1SV73	Q8BY87	Ubiquitin carboxyl-terminal hydrolase 47	Q8BY87_S934s_1_0_933_934	-0.1887	-0.1767	-0.0374	-0.1397	0.0639	0.0569	0.0304	0.1536	0.1431	0.0986	0.1509	-0.0789	0.1906	0.0572	-0.2384	0.2865
Crocc	T496t S501s	0.05558	0.40432	0.907975	0.86565	-0.07162	0.251876	0.63977	-1.20582	3	17	Q8CJ40	Q8CJ40	Rootletin	Q8CJ40_T496tS501s_2_2_496_501	-0.2366	0.0548	-0.0122	-0.0197	0.0139	0.0042	0.1012	0.0751	-0.0823	-0.0625	0.0834	-0.1196	-0.0297	-0.1994	-0.1195	-0.0529
Numa1	S398s	0.00109667	0.992184	0.99921	0.0100109	0.138397	0.251968	0.639814	1.20587	2	1	E9Q7G0|A0A1B0GT61|A0A1B0GSW3	E9Q7G0	Nuclear mitotic apparatus protein 1	E9Q7G0_S398s_1_1_398_398	-0.1131	0.4307	-0.2163	-0.1062	-0.1091	-0.0655	-0.1364	-0.0565	-0.123	0.1778	-0.006	0.0403	0.1676	-0.1198	0.3268	0.1275
Syne1	S1101s	-0.148593	0.145865	0.691463	-1.55963	-0.115973	0.252157	0.6401	-1.20516	2	6	Q6ZWR6|A0A1L1STC6	A0A1L1STC6	Nesprin-1	A0A1L1STC6_S1101s_1_1_1101_1101	0.2202	0.3436	-0.0998	-0.0629	-0.0262	-0.0627	0.0903	-0.0957	-0.2857	-0.0792	-0.1125	-0.0822	0.1532	-0.2428	-0.1186	-0.0293
Apc	S1994s	0.0570133	0.446632	0.925597	0.787911	-0.0732467	0.252314	0.6401	-1.20464	4	21	Q61315|B2RUG9|E9QLQ9	B2RUG9	Adenomatosis polyposis coli	B2RUG9_S1994s_1_1_1994_1994	-0.0727	-0.0658	0.1041	-0.0825	-0.0694	-0.1193	-0.1059	-0.0526	-0.0325	0.2675	-0.0461	-0.2764	-0.153	-0.0058	-0.0394	-0.1463
Phldb1	S1007s	0.0174833	0.702526	0.975885	0.391548	0.0533633	0.252196	0.6401	1.20495	8	23	Q6PDH0|D3Z0X5|E9Q340|F7B296|D3Z4N0|F6RUK9	D3Z0X5	Pleckstrin homology-like domain family B member 1	D3Z0X5_S1007s_1_1_1007_1007	-0.0463	-0.0125	0.0205	0.0205	-0.0932	-0.0497	-0.036	0.0211	-0.0624	-0.0126	0.0434	-0.0629	0.0305	0.0807	0.0408	0.0438
Iqsec2	S668s	-0.0401367	0.591929	0.960992	-0.55132	-0.0702967	0.252359	0.6401	-1.20452	1	100	Q5DU25|A4GZ26|D3Z6V7|D3Z5I6|E9QAD8	E9QAD8	IQ motif and SEC7 domain-containing protein 2	E9QAD8_S668s_1_1_668_668	0.0104	0.0746	0.144	0.157	-0.0894	-0.0595	-0.116	-0.0589	0.001	0.2206	-0.0498	5e-04	0.0105	-0.0827	0.0237	-0.1059
Grid2ip	S303s	-0.24541	0.100984	0.607202	-1.78301	-0.14991	0.252235	0.6401	-1.20518	1	5	Q0QWG9	Q0QWG9	Delphilin	Q0QWG9_S303s_1_0_297_303	-0.1329	0.2928	0.2333	0.2865	0.0772	-0.2922	-0.4687	-0.4124	0.0634	0.0112	-0.0333	0.0907	-0.2761	-0.0764	0.1541	-0.2546
Sptbn2	T2354t	-0.00773667	0.924894	0.991757	-0.0963523	0.0954033	0.252354	0.6401	1.20453	5	95	Q68FG2	Q68FG2	Spectrin beta chain	Q68FG2_T2354t_1_1_2354_2354	0.1168	0.0942	-0.0361	-0.0394	-0.2128	-0.2088	0.0037	-0.1292	-0.0724	0.1138	-0.193	0.1468	-0.013	-0.1026	0.1905	0.0169
Ccp110	S579s	-0.332647	0.0051381	0.173937	-3.44414	-0.122647	0.252271	0.6401	-1.20495	1	4	Q7TSH4|A0A140LJ44	Q7TSH4	Centriolar coiled-coil protein of 110 kDa	Q7TSH4_S579s_1_1_579_579	0.0407	0.3074	0.2274	0.1874	0.2705	-0.1894	-0.2359	-0.2191	-0.2592	0.0473	-0.293	0.0206	-0.0826	0.0142	0.2908	-0.1529
Cdc42bpb	S1688s S1692s S1695s	0.406263	0.00778341	0.199312	3.21646	0.129483	0.252154	0.6401	1.20532	4	13	Q7TT50	Q7TT50	Serine/threonine-protein kinase MRCK beta	Q7TT50_S1688sS1692sS1695s_3_3_1688_1695	-0.2594	-0.1328	-0.3626	-0.2993	-0.0094	0.274	0.4706	0.1807	0.3374	-0.046	0.4307	-0.0495	0.0271	0.1741	-0.0694	-0.0928
Ppm1e	S545s	0.03139	0.898402	0.990854	0.130548	-0.21297	0.252346	0.6401	-1.20511	2	4	Q80TL0	Q80TL0	Protein phosphatase 1E	Q80TL0_S545s_1_1_545_545	-0.1763	0.351	0.3744	-0.0225	-0.5663	-0.4364	-0.0692	-0.0062	0.288	0.4109	-0.8633	-0.4666	-0.2096	-0.0194	-0.5333	-0.2327
Pdlim5	S332s	-0.11158	0.147117	0.693019	-1.55421	-0.09088	0.25229	0.6401	-1.2047	5	3	Q8CI51|D9J2Z9	Q8CI51	PDZ and LIM domain protein 5	Q8CI51_S332s_1_1_332_332	-0.0563	-0.0326	-0.0994	0.3006	0.097	0.0073	-0.0729	-0.1359	0.0041	-0.073	-0.0997	0.027	-0.0232	-0.2059	-0.0024	-0.0694
Lrrc7	T1531t	0.186983	0.0935242	0.58515	1.82821	0.125203	0.252408	0.640121	1.20462	2	69	E9Q6L9|A0A0G2JDT9|A0A571BEA5|A0A0G2JFZ5	E9Q6L9	Leucine-rich repeat-containing protein 7	E9Q6L9_T1531t_1_1_1531_1531	0.1839	0.1677	-0.3993	-0.0995	-0.066	-0.0561	0.194	0.3077	0.1443	0.0674	-0.0029	0.2302	-0.1165	0.0704	0.0335	0.184
Gspt2	S430s	-0.03585	0.732519	0.976972	-0.350189	0.11051	0.252435	0.640121	1.20441	1	3	Q149F3	Q149F3	Eukaryotic peptide chain release factor GTP-binding subunit ERF3B	Q149F3_S430s_1_1_430_430	0.2241	0.1236	-0.093	-0.0395	-0.2093	-0.1328	0.1539	-0.0597	-0.0799	0.0594	-0.3587	0.1409	0.1807	0.1605	0.1443	-0.1796
Mink1	S644s	0.00579333	0.900767	0.990854	0.127464	-0.0497067	0.25245	0.640121	-1.20427	20	76	Q9JM52|Q5SXG3|F7AMS7|G3X9G2|Q5SXG1	Q9JM52	Misshapen-like kinase 1	Q9JM52_S644s_1_1_644_644	0.0373	-0.0091	0.0841	-0.0428	0.0173	-0.0294	-0.0294	-0.0024	0.0243	0.0905	-0.0062	-0.0496	-0.0331	-0.0658	-0.0027	-0.0495
Dlgap3	T838t	-0.0508067	0.636161	0.969537	-0.485901	0.130153	0.252493	0.640158	1.20441	1	198	Q6PFD5|B1AS06	Q6PFD5	Disks large-associated protein 3	Q6PFD5_T838t_1_0_833_838	0.0072	0.3211	-0.0493	-0.183	0.1941	-0.2129	-0.0994	0.0144	-0.1024	0.1773	-0.1796	0.2304	0.3334	-0.1063	0.1069	0.1507
Fzr1	S151s	-0.03373	0.74215	0.976972	-0.337038	0.11067	0.252565	0.640271	1.20406	1	2	F8WJ80|Q9R1K5	Q9R1K5	Fizzy-related protein homolog	Q9R1K5_S151s_1_0_149_151	0.0407	-0.0957	0.0505	-0.0327	0.1772	-0.4097	0.0604	-0.0993	0.0104	-0.0858	-0.2791	0.0304	0.0105	-0.0132	0.137	0.1639
Osbpl11	S125s	-0.0850867	0.556894	0.95541	-0.605087	0.132273	0.252744	0.640583	1.20378	1	2	Q8CI95|G5E8A0	G5E8A0	Oxysterol-binding protein	G5E8A0_S125s_1_1_125_125	-0.1293	-0.2791	-0.3193	0.0645	0.1739	0.1237	-0.0627	-0.2328	-0.0194	-0.6029	0.1877	-0.109	0.3073	0.1604	0.0706	-0.0726
Tpgs1	S36s	0.09901	0.16513	0.720651	1.48198	0.08243	0.25274	0.640583	1.20349	1	3	Q99MS8|A0A6Q6PKE1	Q99MS8	Tubulin polyglutamylase complex subunit 1	Q99MS8_S36s_1_0_35_38	-0.1026	-0.1291	-0.2827	0.0406	-0.2927	-0.0762	-0.1296	-0.0659	-0.0093	-0.016	0.0136	-0.0494	-0.0861	-0.1492	0.0706	-0.076
Cacna1i	S1834s S1837s	-0.13826	0.347912	0.882372	-0.978685	-0.1249	0.252936	0.640875	-1.2032	1	26	F7BQ85|E9Q7P2	E9Q7P2	Voltage-dependent T-type calcium channel subunit alpha	E9Q7P2_S1834sS1837s_2_2_1834_1837	0.0438	0.1541	0.2237	0.3272	-0.0462	-0.1296	0.1106	-0.0827	0.174	0.1838	-0.5995	-0.3196	0.0905	-0.0159	0.194	-0.096
Dmwd	T461t	-0.0793333	0.479307	0.936763	-0.731171	-0.0826333	0.252971	0.640875	-1.20287	4	5	Q08274|E9Q6J8	Q08274	Dystrophia myotonica WD repeat-containing protein	Q08274_T461t_1_1_461_461	-0.0093	0.1673	0.1735	0.0371	-0.0826	-0.1262	-0.3161	-0.1224	-0.0027	0.3434	-0.1657	-0.0259	-0.0994	-0.1326	0.084	-0.1061
Eif4b	S498s T500t S504s	-0.05871	0.376261	0.896195	-0.920286	-0.06755	0.2529	0.640875	-1.20306	5	16	Q8BGD9	Q8BGD9	Eukaryotic translation initiation factor 4B	Q8BGD9_S498sT500tS504s_3_1_497_504	-0.0796	-0.0429	0.0213	0.0241	0.0077	-0.1025	-0.2492	-0.1565	-0.0361	0.0973	-0.0923	-0.1496	-0.05	-0.1294	-0.2128	0.0608
Grip1	S589s	-0.129183	0.156842	0.709971	-1.51433	-0.0965833	0.252965	0.640875	-1.20289	3	154	Q925T6|D3YZL8|D3Z6R6|Q6GQT7|Q6X4T6	Q925T6	Glutamate receptor-interacting protein 1	Q925T6_S589s_1_0_588_589	0.1206	0.1541	0.0472	0.2704	0.0073	0.0273	-0.0927	-0.1391	0.1307	0.2037	-0.2261	0.1738	0.157	-0.1526	0.0472	-0.1859
Apc	S838s	0.04768	0.742972	0.976972	0.335946	-0.11658	0.253164	0.641081	-1.20245	1	5	Q61315|B2RUG9|E9QLQ9	B2RUG9	Adenomatosis polyposis coli	B2RUG9_S838s_1_1_838_838	-0.0427	0.2742	0.3441	-0.0125	-0.0894	-0.0993	0.1541	0.0374	0.4675	0.2675	-0.3761	-0.1964	-0.053	0.1542	-0.1094	-0.0663
Ckb	S199s	-0.0575833	0.710731	0.975901	-0.380221	0.185377	0.25321	0.641081	1.20278	1	1	Q04447	Q04447	Creatine kinase B-type	Q04447_S199s_1_1_199_199	0.1379	-0.6466	-0.3904	0.0068	-0.0955	0.1273	-0.2194	-0.153	-0.1237	-0.5436	0.0347	0.3511	0.134	-0.1565	0.1009	-0.2197
Mycbp2	S4002s S4003s	-0.0460533	0.440216	0.922746	-0.799378	-0.0615133	0.253136	0.641081	-1.20243	4	23	Q7TPH6|F6SMY7|F6T4V9	Q7TPH6	E3 ubiquitin-protein ligase MYCBP2	Q7TPH6_S4002sS4003s_2_2_4002_4003	-0.0493	-0.0561	0.0177	0.1141	-0.0561	0.0341	-0.1761	-0.0827	-0.0593	0.0308	0.0607	-0.0829	0.0171	-0.1325	-0.1127	0.0071
Mib1	S411s	-0.07529	0.232905	0.799804	-1.25899	-0.09995	0.253247	0.641081	-1.20214	1	3	Q80SY4|F6ZBL2	Q80SY4	E3 ubiquitin-protein ligase MIB1	Q80SY4_S411s_1_0_408_411	0.0376	0.061	-0.1463	0.1372	0.0972	0.0806	-0.0994	-0.0424	-0.086	0.0536	0.0205	0.0772	-0.0761	-0.3594	0.0442	0.0371
Slitrk3	T801t	-0.00260667	0.973445	0.997097	-0.0340174	-0.0686267	0.253236	0.641081	-1.20216	2	4	Q810B9	Q810B9	SLIT and NTRK-like protein 3	Q810B9_T801t_1_0_795_801	0.1374	-0.0859	-0.1027	0.1541	-0.0161	0.0606	0.1439	0.1241	0.1007	-0.1063	-0.1526	-0.0762	-0.0461	-0.0393	-0.0392	-0.0195
Tubgcp5	S630s	-0.115457	0.0674339	0.514379	-2.01817	-0.0652967	0.253245	0.641081	-1.20214	1	2	Q8BKN5	Q8BKN5	Gamma-tubulin complex component 5	Q8BKN5_S630s_1_1_630_630	-0.0393	0.0012	0.0539	0.0474	0.0139	-0.1328	-0.1195	-0.2224	-0.1395	-0.1659	0.0236	0.0674	-0.1527	-0.0759	-0.0893	-0.1224
Clip2	S203s S205s	-0.19821	0.0557717	0.467799	-2.12681	-0.15683	0.253201	0.641081	-1.20263	1	27	Q9Z0H8	Q9Z0H8	CAP-Gly domain-containing linker protein 2	Q9Z0H8_S203sS205s_2_2_203_205	0.2006	-0.0093	-0.2028	0.0743	0.2835	0.2906	-0.1862	-0.0925	-0.0793	0.0738	-0.1761	-0.2829	0.2138	-0.3191	-0.1423	0.2771
Map1a	M1413m S1428s	-0.0849033	0.209545	0.777818	-1.32894	-0.0730033	0.253495	0.641591	-1.20146	12	26	Q9QYR6|A2ARP8	A2ARP8	Microtubule-associated protein 1A	A2ARP8_S1428s_1_1_1428_1428	0.074	-0.0823	-0.0124	0.198	-0.0395	0.1639	-0.0527	-0.1094	-0.0288	-0.0557	0.0735	-0.0196	-0.056	-0.039	0.0674	-0.0664
Slc25a35	S101s	0.0598933	0.514603	0.946385	0.672348	0.117153	0.253532	0.641591	1.20147	1	1	Q5SWT3|A0A0A0MQ70	Q5SWT3	Solute carrier family 25 member 35	Q5SWT3_S101s_1_0_99_101	0.0633	-0.0896	-0.2656	-0.1129	0.0564	-0.13	0.1407	-0.1026	0.0177	-0.2852	0.1302	0.0803	0.1238	-0.2718	-0.0486	0.3034
Ank3	S1421s	-0.183423	0.412428	0.91188	-0.850653	-0.249723	0.253511	0.641591	-1.20197	1	91	S4R1X7|S4R2C1|S4R187|S4R1S2|S4R2S8|S4R165|S4R2J6	S4R2S8	Ankyrin-3	S4R2S8_S1421s_1_1_1421_1421	-0.1199	0.0905	0.1037	-0.056	0.8273	0.7149	-0.2025	0.0708	-0.1194	-0.0997	0.7341	0.21	-0.1929	-0.2996	-0.1961	0.5304
Tnik	S954s	0.407473	0.0041166	0.166331	3.56865	0.139273	0.253675	0.641883	1.20128	2	16	B2RQ80|E0CXD6|E9PUL9|E0CY98|E0CZF8	B2RQ80	Tnik protein	B2RQ80_S954s_1_1_954_954	0.0472	-0.0422	-0.1759	-0.3395	0.0806	0.0972	0.7173	0.2942	0.3477	0.0707	0.3303	-0.2063	0.4002	0.2606	-0.0095	-0.0258
Bcr	S685s	-0.00656	0.959413	0.995135	-0.0520101	0.10278	0.253711	0.641903	1.20093	2	25	Q6PAJ1	Q6PAJ1	Breakpoint cluster region protein	Q6PAJ1_S685s_1_1_685_685	0.0877	-0.176	-0.3832	-0.076	0.0107	-0.0326	-0.0094	0.0109	0.2438	-0.4867	-0.2659	-0.0293	0.1869	-0.1027	-0.0658	0.0503
Tmem151a	S423s	0.0536433	0.386325	0.900801	0.900375	0.0697433	0.253879	0.642258	1.20043	1	2	Q6GQT5	Q6GQT5	Transmembrane protein 151A	Q6GQT5_S423s_1_1_423_423	-0.0628	-0.2525	0.0238	-0.0625	-0.0263	-0.0696	0.0174	-0.1525	0.0106	-0.0095	0.0273	-0.0159	0.0475	0.0906	-0.0926	-0.0558
Pdap1	S60s S63s	-0.131507	0.197514	0.762914	-1.36762	-0.106987	0.253961	0.642395	-1.20029	4	4	Q3UHX2	Q3UHX2	28 kDa heat- and acid-stable phosphoprotein	Q3UHX2_S60sS63s_2_2_60_63	0.101	-0.316	0.0212	0.0238	0.0044	0.2308	-0.3289	-0.1864	-0.0996	0.0339	-0.0222	-0.1862	0.0506	-0.0729	-0.2194	-0.0527
Rab11fip5	S930s	-0.10537	0.566333	0.956596	-0.590508	-0.16643	0.254778	0.642505	-1.19853	2	10	A0A0N4SW73	A0A0N4SW73	Rab11 family-interacting protein 5	A0A0N4SW73_S930s_1_1_930_930	-0.0193	0.4136	0.4467	0.0138	-0.3162	0.0605	0.1638	0.0637	0.1471	0.2469	-0.6491	-0.0358	-0.0594	0.224	-0.1523	-0.3094
Nefm	S537s S545s	-0.206767	0.452497	0.9277	-0.777782	-0.278567	0.254518	0.642505	-1.19927	12	23	P08553|A0A0R4J036	A0A0R4J036	160 kDa neurofilament protein	A0A0R4J036_S537sS545s_2_2_537_545	-0.147	-0.0063	0.1337	1.1671	-0.0428	0.6723	-0.3091	0.808	0.2652	-0.1333	-0.1838	-0.0059	-0.1433	0.22	0.3681	-0.3509
Pdzrn4	S759s	0.162203	0.00780676	0.199466	3.21263	0.0588433	0.254269	0.642505	1.19939	7	3	E9PUZ9|E9Q5P6	E9PUZ9	PDZ domain-containing RING finger 4	E9PUZ9_S759s_1_1_759_759	-0.1459	-0.0888	-0.0428	-0.0794	-0.0362	0.044	0.1073	0.1543	0.124	8e-04	0.1337	-0.0494	0.084	0.0306	-0.0695	0.0076
Etl4	S1876s	-0.103417	0.220808	0.789321	-1.29447	-0.0961967	0.254898	0.642505	-1.19771	2	56	A2AQ25|E9QAU4|D3Z781	E9QAU4	Enhancer trap locus 4	E9QAU4_S1876s_1_0_1875_1876	0.0672	-0.1124	0.3406	0.0804	-0.0427	0.0072	-0.0561	0.0542	-0.0125	-0.1927	-0.0264	0.067	-0.0096	-0.0694	0.0138	-0.1992
Trip12	S1063s	-0.04582	0.561378	0.956269	-0.598022	0.10168	0.254591	0.642505	1.19858	3	14	G5E870|A0A087WNZ7	G5E870	E3 ubiquitin-protein ligase TRIP12	G5E870_S1063s_1_0_1063_1065	0.0877	-0.2861	-0.1601	-0.066	0.014	-0.1193	-0.026	-0.0392	-0.173	-0.3067	-0.1257	0.0639	0.001	0.0874	0.1642	-0.2496
Bsn	S3260s	0.101593	0.105468	0.617965	1.75654	0.0934133	0.254316	0.642505	1.19926	1	84	O88737|V9GX98	O88737	Protein bassoon	O88737_S3260s_1_1_3260_3260	0.0138	-0.0456	0.0106	0.037	-0.0861	-0.2029	-0.0194	-0.0023	0.0576	0.154	0.0904	-0.1662	0.2404	0.1206	-0.0829	0.1275
Syn1	S578s	-0.0146133	0.853171	0.986881	-0.189268	-0.0854133	0.254575	0.642505	-1.19857	1	26	O88935	O88935	Synapsin-1	O88935_S578s_1_1_578_578	0.0806	-0.1991	0.0172	0.1005	0.2306	-0.046	0.0339	0.0042	-0.1326	0.0473	0.1273	-0.1028	0.0339	-0.0995	-0.0829	-0.0226
Rc3h2	S548s	-0.15623	0.101959	0.609032	-1.77672	-0.07611	0.254406	0.642505	-1.19903	1	1	P0C090|A2AVP4	P0C090	Roquin-2	P0C090_S548s_1_1_548_548	0.1144	-0.1126	-0.0597	0.0306	0.1241	-0.1361	-0.2629	-0.1593	-0.3195	-0.2194	0.1472	0.0207	-0.1758	-0.0494	-0.076	-0.1328
Slc6a1	S592s	-0.129343	0.0352098	0.377155	-2.38493	-0.0981233	0.254401	0.642505	-1.19905	2	2	P31648|A0A0N4SVF5	P31648	Sodium- and chloride-dependent GABA transporter 1	P31648_S592s_1_0_591_592	-0.0294	-0.0563	-0.0327	0.0506	0.1477	0.0808	-0.1156	-0.1165	-0.1927	-0.0423	-0.0457	0.097	-0.1957	-0.3226	-0.043	0.1076
Lmna	S390s	-0.0639467	0.908627	0.990854	-0.11734	-0.506527	0.254529	0.642505	-1.19925	7	2	P48678	P48678	Prelamin-A/C	P48678_S390s_1_1_390_390	-0.2801	-0.5809	-0.2962	0.0969	1.4399	1.9404	0.0736	0.1376	-0.1394	-0.4637	2.0055	-0.1524	-0.2713	-0.2667	-0.0197	0.1108
Camlg	S55s	0.00082	0.986505	0.998739	0.0172846	-0.0606	0.254813	0.642505	-1.19794	2	2	P49070	P49070	Calcium signal-modulating cyclophilin ligand	P49070_S55s_1_0_53_55	-0.0061	0.1036	0.0941	0.0375	-0.0229	-0.0394	-0.0328	0.0438	0.0806	0.0177	0.0338	0.0635	-0.0494	-0.1292	-0.0627	0.0138
Ephb3	Y588y	-0.111613	0.0677128	0.515007	-2.0158	0.0868867	0.254655	0.642505	1.19836	1	3	P54754|E0CYA3	P54754	Ephrin type-B receptor 3	P54754_Y588y_1_1_588_588	-0.1691	0.0638	-0.1328	-0.0425	-0.1523	-0.0061	-0.2529	-0.1895	-0.1827	-0.1665	-0.1323	0.1537	-0.0865	-0.1829	0.124	0.0603
Fgf12	T229t	0.0336133	0.645699	0.969968	0.472039	-0.0693467	0.254793	0.642505	-1.19799	5	3	P61329	P61329	Fibroblast growth factor 12	P61329_T229t_1_1_229_229	-0.0728	0.0138	0.0773	-0.0894	-0.0091	-0.109	-0.006	-0.1457	-0.0261	0.2506	-0.0624	-0.0164	-0.1763	-0.2192	0.0138	-0.1063
Rbm15	T567t	-0.157033	0.450747	0.927493	-0.780874	-0.200373	0.25475	0.642505	-1.19865	3	4	Q0VBL3	Q0VBL3	RNA-binding protein 15	Q0VBL3_T567t_1_1_567_567	-0.1864	-0.0797	0.0575	0.2572	0.3347	0.7983	-0.1464	-0.2198	-0.263	0.1739	0.6548	-0.1962	0.3376	0.0373	-0.2363	0.0404
Dlgap2	S439s	0.0239833	0.802892	0.9832	0.255428	0.110243	0.254055	0.642505	1.20006	7	93	B1AZP2|Q8BJ42|Q6PFD5|Q9D415|Q0VF59|B7ZNS2|Q3UVU8|D3Z508|A0A3B2W7Z1|B1AS06|D3Z709|A0A3B2WD59|E9QAR5|D3Z6F4	Q0VF59	Disks large-associated protein 2	Q0VF59_S439s_1_0_439_441	0.1471	0.0446	0.1073	-0.2696	0.074	-0.3229	0.074	0.0444	-0.0756	-0.0061	-0.0997	0.1402	0.1401	0.0272	-0.0031	0.0639
Rapgef1	S375s	0.02848	0.62417	0.96713	0.503375	0.05734	0.254813	0.642505	1.19794	2	9	A1L338|Q3UHC1|Q3UGX8|A0A5F8MPI9	Q3UHC1	Rap guanine nucleotide exchange factor (GEF) 1	Q3UHC1_S375s_1_0_373_375	-0.0394	-0.0329	-0.0932	-0.1159	0.0139	0.0473	-0.1362	0.0205	-0.0763	0.0634	0.0875	0.0407	0.0273	-0.0727	0.0274	0.0805
Nfatc2	S238s	0.0037	0.984648	0.998129	0.0196669	0.22284	0.254852	0.642505	1.19838	1	1	Q60591|A2AQC8|B5B2R5	Q60591	Nuclear factor of activated T-cells, cytoplasmic 2	Q60591_S238s_1_1_238_238	0.4471	-0.4393	-0.4397	0.0597	-0.0891	-0.5191	-0.1682	-0.3456	-0.1691	-0.4435	0.3279	0.0806	-0.3454	0.0371	0.4775	0.0474
Prpf4b	S258s	-0.03475	0.879264	0.989514	-0.155338	-0.25425	0.25471	0.642505	-1.19876	2	3	Q61136	Q61136	Serine/threonine-protein kinase PRP4 homolog	Q61136_S258s_1_1_258_258	-0.3758	-0.1227	-0.0827	-0.0364	0.2972	0.9771	6e-04	-0.0687	-0.0057	-0.1662	0.6135	0.2338	-0.2229	-0.4358	-0.1929	-0.1062
Sptbn1	S2115s S2121s	0.322307	0.173819	0.730138	1.45044	0.218067	0.254418	0.642505	1.19954	1	72	Q62261	Q62261	Spectrin beta chain, non-erythrocytic 1	Q62261_S2115sS2121s_2_0_2120_2121	0.3002	0.0574	0.1138	-0.0361	-0.4095	-0.4756	0.7171	0.0409	0.681	0.3073	-0.5096	0.0836	0.6136	0.3141	0.0838	-0.3796
Dagla	S849s	0.0512133	0.844643	0.985101	0.20046	0.327193	0.254347	0.642505	1.19973	1	9	Q6WQJ1	Q6WQJ1	Diacylglycerol lipase-alpha	Q6WQJ1_S849s_1_1_849_849	-0.2892	0.1003	-0.1363	-0.0924	0.8971	-0.6393	-0.4962	0.3808	0.3541	-0.3232	0.2074	0.5006	0.5605	0.8406	-0.016	-0.3829
Znf365	S16s	-0.194907	0.52894	0.948405	-0.649357	-0.331987	0.25428	0.642505	-1.19991	2	38	Q8BG89	Q8BG89	Protein ZNF365	Q8BG89_S16s_1_1_16_16	-0.066	-0.3123	-0.0861	-0.0225	0.8338	1.0473	-0.1362	-0.0956	-0.0854	-0.466	0.9705	-0.0365	-0.3295	-0.4962	-0.273	0.6371
Rap2c	T27t	0.05108	0.647304	0.970092	0.469766	0.11274	0.254487	0.642505	1.19891	1	3	Q80ZJ1|Q8BU31	Q8BU31	Ras-related protein Rap-2c	Q8BU31_T27t_1_1_27_27	-0.0029	0.0071	-0.3057	0.107	-0.2188	-0.0091	-0.3792	-0.0563	0.0805	0.2238	0.0346	0.1832	0.1504	-0.2394	0.1071	0.0104
Frs2	T463t	-0.14758	0.032385	0.364945	-2.43138	-0.0937	0.254679	0.642505	-1.19829	4	6	Q8C180	Q8C180	Fibroblast growth factor receptor substrate 2	Q8C180_T463t_1_1_463_463	0.0042	-0.0993	0.0902	-0.0393	0.1171	0.1407	-0.1194	-0.1123	-0.1926	-0.153	0.0174	-0.0361	-0.1661	-0.2728	0.1375	0.047
Wdr37	S114s	0.53213	0.000510712	0.155231	4.77289	0.16209	0.254871	0.642505	1.1982	2	3	H3BJR7|H3BK66|Q8CBE3|Q05BF4|H3BJS1	Q8CBE3	WD repeat-containing protein 37	Q8CBE3_S114s_1_1_114_114	0.1907	-0.123	0.0306	-0.2091	-0.0294	-0.1325	0.7841	0.4939	0.574	0.1037	0.4777	-0.0127	0.5406	0.3809	-0.2395	-0.0861
Stk26	T172t	0.0191267	0.794987	0.982602	0.265926	-0.0822733	0.254831	0.642505	-1.19789	2	2	Q9Z2W1|Q99KH8|Q99JT2|D3Z359	Q99JT2	Serine/threonine-protein kinase 26	Q99JT2_T172t_1_1_172_172	-0.0292	-0.013	0.094	-0.0728	-0.0523	0.0141	0.0042	-0.0794	0.2002	0.1199	-0.1986	-0.0393	-0.1733	-0.2429	-0.1494	0.1442
Rims1	S409s	-0.00540333	0.973745	0.997097	-0.0336385	-0.160803	0.25474	0.642505	-1.19853	4	91	Q99NE5|F6VBR4|F6Y0S3|F6TZK4|F6VBT9|F6VBV0|E9PWP6	Q99NE5	Regulating synaptic membrane exocytosis protein 1	Q99NE5_S409s_1_0_406_409	0.2038	0.4877	0.0973	0.0037	-0.2428	-0.233	-0.086	0.241	0.3877	0.0973	-0.4031	-0.3495	0.0272	0.0974	-0.0628	-0.2524
Ndufb9	S132s	-0.0988633	0.48694	0.938702	-0.718259	-0.151183	0.254791	0.642505	-1.19834	1	1	Q9CQJ8	Q9CQJ8	NADH dehydrogenase [ubiquinone] 1 beta subcomplex subunit 9	Q9CQJ8_S132s_1_1_132_132	-0.0461	0.2631	0.0943	-0.0203	-0.0193	-0.0252	-0.4209	0.443	0.0698	-0.0427	-0.3381	-0.4376	-0.3975	0.1103	0.2795	-0.1052
Psmd9	S128s	0.0444333	0.450438	0.927493	0.781159	0.0698133	0.254351	0.642505	1.19917	3	1	Q9CR00|A0A0G2JGN6	Q9CR00	26S proteasome non-ATPase regulatory subunit 9	Q9CR00_S128s_1_1_128_128	-0.1394	-0.0529	0.0642	-0.1656	6e-04	-0.0263	-0.0326	2e-04	0.0939	-0.0963	-0.0092	0.1473	0.0604	-0.0427	-0.0359	-0.0462
Serbp1	S234s	-0.170627	0.0805994	0.552226	-1.91505	-0.0793867	0.254221	0.642505	-1.19952	7	5	Q9CY58|Q3UMP4	Q9CY58	Plasminogen activator inhibitor 1 RNA-binding protein	Q9CY58_S234s_1_1_234_234	0.0843	0.0444	0.1673	0.0839	0.2075	-0.1394	-0.0794	-0.2658	-0.1262	0.2011	-0.2095	0.0738	-0.1126	0.0041	0.064	-0.0529
Fmn2	S106s	0.08497	0.512648	0.946356	0.675602	-0.13501	0.254685	0.642505	-1.19858	1	3	Q9JL04	Q9JL04	Formin-2	Q9JL04_S106s_1_1_106_106	-0.016	-0.2962	0.1441	0.0275	-0.0128	-0.2327	-0.3028	0.2307	0.004	0.3639	-0.1927	-0.5428	0.1206	-0.1859	-0.176	-0.2127
Pclo	S4187s	-0.14526	0.0731338	0.531998	-1.9714	-0.07804	0.254589	0.642505	-1.19854	11	332	Q9QYX7|S4R2E0	Q9QYX7	Protein piccolo	Q9QYX7_S4187s_1_0_4186_4187	0.1906	0.171	0.0839	0.2037	-0.0961	-0.0095	0.0706	-0.0623	-0.0358	-0.0094	-0.2364	0.1338	0.0069	-0.0326	-0.0128	-0.0325
Dst	S106s S111s	-0.0592467	0.426831	0.916612	-0.823654	-0.146627	0.254468	0.642505	-1.19917	1	440	S4R1P5	S4R1P5	Dystonin	S4R1P5_S106sS111s_2_0_106_111	0.217	-0.0594	-0.0063	-0.0627	0.1805	-0.0023	-0.1562	-0.0793	0.0041	0.0772	0.0803	0.067	0.2403	-0.3459	-0.4759	0.0037
Sntb2	S90s	0.0649	0.237282	0.805241	1.24652	-0.08	0.255108	0.642571	-1.19715	10	3	Q61235|B7ZNU9	B7ZNU9	Beta-2-syntrophin	B7ZNU9_S90s_1_1_90_90	-0.0094	0.1043	-0.0091	-0.0994	0.0076	0.0606	0.1206	0.1108	-0.0226	0.0439	0.1173	-0.0096	0.11	-0.1794	-0.2363	-0.0392
Brsk2	S368s	0.0775967	0.45461	0.92953	0.773852	-0.0975433	0.255117	0.642571	-1.19713	5	2	Q69Z98|G3UYN4|G3UZ19|G3UWV4	G3UWV4	Serine/threonine-protein kinase BRSK2	G3UWV4_S368s_1_1_368_368	0.1205	-0.2024	-0.1392	-0.0426	0.2406	0.1838	0.2599	0.0704	0.0304	-0.1127	0.2739	-0.0292	-0.1228	-0.0701	-0.0423	-0.0894
Cpsf2	S419s S420s S423s	0.42717	0.118929	0.649584	1.68571	0.27179	0.255188	0.642571	1.19748	1	1	O35218	O35218	Cleavage and polyadenylation specificity factor subunit 2	O35218_S419sS420sS423s_3_3_419_423	-0.5062	-0.6063	-0.7931	-0.7595	-0.0225	0.4877	0.1004	-0.0261	0.4771	-0.5965	0.3477	-0.0127	0.1337	0.0105	-0.5862	-0.0196
Lrrc8b	S215s S220s	-0.0185567	0.730732	0.976972	-0.352617	-0.0546967	0.255077	0.642571	-1.19723	3	5	Q5DU41	Q5DU41	Volume-regulated anion channel subunit LRRC8B	Q5DU41_S215sS220s_2_2_215_220	0.0272	-0.0658	-0.0293	0.0709	0.0608	0.0473	-0.0195	-0.0094	-0.0425	-0.0693	0.1405	-0.0565	-0.1124	0.0106	-0.0331	0.0105
Ermn	S223s	-0.00931	0.898159	0.990854	-0.130835	0.08765	0.255153	0.642571	1.19703	5	3	Q5EBJ4	Q5EBJ4	Ermin	Q5EBJ4_S223s_1_1_223_223	0.0536	-0.3036	-0.0484	0.0411	-0.1035	-0.0565	-0.0796	-0.1732	-0.1393	-0.0523	0.0501	0.1207	-0.073	-0.072	0.1445	-0.0297
Carmil1	S1295s	-0.0493333	0.434132	0.919854	-0.810352	-0.0678333	0.255157	0.642571	-1.19702	4	22	Q6EDY6|D3Z030|F7AI27	Q6EDY6	F-actin-uncapping protein LRRC16A	Q6EDY6_S1295s_1_0_1294_1295	0.0305	-0.0561	0.0638	0.2006	0.0503	0.0303	0.0539	-0.0028	-0.0959	0.1375	-0.0732	-0.0327	-0.1327	0.0376	-0.0259	0.0807
Sh3rf3	S125s	-0.102513	0.353434	0.886654	-0.967011	0.0981667	0.255122	0.642571	1.19712	2	1	Q8C120	Q8C120	E3 ubiquitin-protein ligase SH3RF3	Q8C120_S125s_1_1_125_125	0.0074	-0.2225	-0.2796	0.0172	0.1372	-0.1095	-0.1495	-0.0425	-0.2625	-0.4933	0.0604	0.1038	-0.1161	0.1072	0.094	-0.0729
Tubb2b	S296s	-0.0934233	0.227721	0.795558	-1.27401	-0.115063	0.255003	0.642571	-1.19753	1	6	Q7TMM9|Q9CWF2	Q9CWF2	Tubulin beta-2B chain	Q9CWF2_S296s_1_1_296_296	0.1965	-0.006	0.0975	0.3506	-0.01	0.0235	-0.0124	0.0641	0.1107	6e-04	-0.0867	0.1509	0.2411	-0.1753	-0.1892	-0.0594
Fmn2	S58s	-0.02803	0.775762	0.98073	-0.291617	-0.13201	0.255203	0.642571	-1.1972	3	13	Q9JL04	Q9JL04	Formin-2	Q9JL04_S58s_1_0_57_58	0.094	-0.1662	0.1441	0.0375	0.1072	-0.2727	-0.1728	-0.0993	-0.166	0.1939	0.0573	0.1972	-0.3694	-0.0559	-0.296	-0.1827
Cyld	S417s	-0.0232233	0.873442	0.989368	-0.162885	0.135897	0.255018	0.642571	1.19769	2	7	Q80TQ2|Z4YJJ5	Z4YJJ5	Deubiquitinating enzyme CYLD	Z4YJJ5_S417s_1_1_417_417	0.1207	-0.1423	-0.0063	-0.1429	-0.0492	-0.0525	0.234	0.3709	-0.5259	-0.2797	-0.1425	-0.0261	-0.0766	0.3704	0.4071	-0.2224
Plekhh1	S521s	-0.02974	0.765729	0.980188	-0.305102	-0.08712	0.255258	0.642639	-1.19675	3	4	Q80TI1	Q80TI1	Pleckstrin homology domain-containing family H member 1	Q80TI1_S521s_1_1_521_521	0.194	-0.0225	0.134	0.0506	-0.0327	0.0306	-0.0565	0.301	-0.3166	0.1112	0.1072	0.0042	-0.1664	-0.1331	-0.053	0.2077
Pde4b	S661s	0.0118233	0.817007	0.984239	0.236743	0.0646033	0.255355	0.642813	1.19649	2	13	Q6IQY6|B1AWD0|Q3TTI9|Q8VBU5|B1AWC8|B1AWC9	B1AWC9	Phosphodiesterase	B1AWC9_S661s_1_1_661_661	-0.1361	-0.0324	-0.0629	0.0173	-0.0694	-0.1562	-0.0862	-0.1293	-0.0659	0.0204	-0.0463	0.0273	-0.0127	-0.1558	0.074	0.0238
Fam184a	S1090s	0.02507	0.717754	0.976055	0.370455	0.09257	0.255392	0.642836	1.19639	4	3	F6RSY8|F6R487|A0A1W2P7W6|E9PW83|F6TU77	E9PW83	Family with sequence similarity 184, member A	E9PW83_S1090s_1_1_1090_1090	0.0908	-0.016	-0.2633	-0.0095	0.0039	-0.1326	-0.0323	0.034	-0.0397	0.0336	-0.1425	-0.0693	-0.0026	0.1043	0.2377	-0.0795
Ntrk3	S561s	-0.06109	0.828409	0.984349	-0.221766	-0.30815	0.255435	0.642873	-1.19683	4	10	Q6VNS1|A0A0A6YWL7|A0A0A6YWF9	Q6VNS1	NT-3 growth factor receptor	Q6VNS1_S561s_1_1_561_561	-0.1692	-0.0991	0.071	-0.0459	0.8475	0.8906	-0.1127	-0.2924	0.5175	-0.1363	0.9642	0.0968	-0.5231	-0.4962	0.0404	0.5871
Kif2a	S581s	0.0207467	0.793755	0.982602	0.267567	-0.0752933	0.255502	0.642954	-1.1961	2	8	E0CZ72	E0CZ72	Kinesin-like protein	E0CZ72_S581s_1_1_581_581	-0.0065	0.1244	0.0376	0.3106	0.123	0.1869	0.1208	0.1976	0.3711	0.0277	0.0332	0.0041	0.0874	0.1041	-0.0495	0.1241
Ahcyl2	S168s	0.265577	0.0533091	0.457239	2.15307	0.248877	0.255531	0.642954	1.19657	2	2	Q68FL4|F8WGT1|D3YX97|F8WI65|D3YYM7|H3BLA5|H3BL31	Q68FL4	Putative adenosylhomocysteinase 3	Q68FL4_S168s_1_0_167_168	0.0403	-0.1528	0.1913	-0.0224	-0.286	0.3435	0.4041	0.5366	0.3375	0.0407	0.1039	1.1203	0.0438	-0.2225	0.3271	0.0706
Shank2	S1334s	-0.0892567	0.326915	0.871054	-1.0238	-0.0858967	0.255551	0.642954	-1.19597	5	174	Q80Z38|A0A6I8MWY3|D3Z5K8	Q80Z38	SH3 and multiple ankyrin repeat domains protein 2	Q80Z38_S1334s_1_1_1334_1334	-0.216	-0.0183	0.1074	0.0104	0.037	0.187	-0.1329	-0.2918	0.1408	-0.0162	-0.0566	-0.1094	-0.1931	-0.0026	-0.0556	0.0208
Sacs	S2513s	-0.105563	0.680455	0.973303	-0.422562	-0.273123	0.255591	0.642986	-1.19641	2	2	Q9JLC8|E9QNY8	E9QNY8	Sacsin	E9QNY8_S2513s_1_1_2513_2513	0.0041	-0.1856	0.054	-0.1359	0.7538	0.6873	0.0572	-0.2657	0.1108	-0.3723	0.9236	-0.0162	-0.123	-0.4494	-0.4094	0.6138
Rps10	S146s	0.0541367	0.377119	0.896218	0.918573	-0.0569033	0.255674	0.643124	-1.19564	5	4	P63325	P63325	40S ribosomal protein S10	P63325_S146s_1_1_146_146	-0.0893	0.0341	-0.0158	0.0705	0.0239	-0.0097	0.1006	-0.1261	0.1402	0.1339	0.0335	-0.1055	-0.0356	5e-04	0.0038	-0.1363
Bin1	S305s S306s	-0.05075	0.77688	0.98073	-0.290167	-0.25945	0.255735	0.643162	-1.19603	1	9	A0A3Q4EBK4	A0A3Q4EBK4	Myc box-dependent-interacting protein 1	A0A3Q4EBK4_S305sS306s_2_0_303_306	0.1535	-0.2565	-0.3291	0.2841	-0.0755	0.564	-0.4788	0.2602	0.0706	0.0172	0.1608	-0.0092	0.4839	-0.7393	-0.3764	-0.3725
Dagla	S744s	0.0452133	0.705489	0.975901	0.387462	0.137193	0.255745	0.643162	1.19575	3	3	Q6WQJ1	Q6WQJ1	Diacylglycerol lipase-alpha	Q6WQJ1_S744s_1_1_744_744	0.0608	-0.5797	-0.1863	-0.1124	0.0571	-0.0593	0.0138	-0.0892	-0.3259	0.0868	-0.1426	0.0706	-0.0095	-0.2194	-0.036	0.1971
Syngap1	Y1179y	-0.01377	0.859877	0.988035	-0.180518	-0.09461	0.255874	0.643417	-1.19511	1	1	A0A0J9YUM2	A0A0J9YUM2	Ras/Rap GTPase-activating protein SynGAP	A0A0J9YUM2_Y1179y_1_1_1179_1179	0.0906	0.1078	0.0641	0.0137	0.0706	-0.2763	-0.1062	0.0743	-0.0425	0.1107	-0.0464	-0.0729	-0.1063	-0.2629	-0.0129	0.0407
Frmpd3	S1040s	0.0460433	0.682803	0.973303	0.419186	0.100103	0.255982	0.6435	1.19486	1	26	A0A140LIW3	A0A140LIW3	FERM and PDZ domain-containing 3	A0A140LIW3_S1040s_1_0_1038_1040	0.0505	-0.2359	-0.276	-0.0664	0.1404	0.1271	0.084	-0.0191	-0.2258	-0.1328	0.307	0.0806	0.1506	-0.0125	0.0707	-0.0058
Cct4	S18s	0.115353	0.0586984	0.477152	2.09754	0.0654533	0.25599	0.6435	1.1948	2	1	P80315|G3UYW5|G3UXG2	P80315	T-complex protein 1 subunit delta	P80315_S18s_1_1_18_18	0.0439	-0.1262	0.0044	-0.0791	-0.0631	-0.0363	0.0938	5e-04	-0.0187	0.0842	0.2033	-0.0661	-0.029	0.1776	0.0406	-0.0095
Slc2a13	S629s	0.445737	0.0227321	0.310573	2.62985	0.179017	0.255991	0.6435	1.19534	1	2	Q3UHK1	Q3UHK1	Proton myo-inositol cotransporter	Q3UHK1_S629s_1_1_629_629	-0.2694	-0.3502	-0.4128	-0.3925	0.0843	0.1339	0.6741	0.227	0.1671	-0.3128	0.4677	-0.2828	0.4038	0.144	-0.313	-0.0625
Sorbs2	S537s	-0.0551067	0.520954	0.946482	-0.66203	-0.0670467	0.256113	0.643595	-1.19447	2	23	Q3UTJ2|B7ZWM6|A0A0R4J1T1|B9EKP8|Z4YJR7	B7ZWM6	Sorbin and SH3 domain-containing protein 2	B7ZWM6_S537s_1_1_537_537	0.1737	0.2247	0.1137	-0.0126	5e-04	0.0506	0.074	0.258	0.0709	0.0173	-0.2369	0.0605	9e-04	0.0909	0.0307	-0.0594
Pkp4	T463t	-0.0510533	0.398916	0.906851	-0.875965	0.0780867	0.256098	0.643595	1.19451	1	106	Q68FH0|A2AS47|A2AS45|A2AS44	Q68FH0	Plakophilin-4	Q68FH0_T463t_1_1_463_463	-0.0194	-0.129	-0.056	-0.0195	0.0206	-0.2495	-0.1024	-0.2156	-0.0657	-0.1326	-0.1163	0.0336	-0.0261	-0.0224	-0.1326	0.1606
Kctd4	S20s	-0.10239	0.169998	0.726	-1.46362	-0.07739	0.256081	0.643595	-1.19456	7	1	Q9D7X1	Q9D7X1	BTB/POZ domain-containing protein KCTD4	Q9D7X1_S20s_1_1_20_20	0.0605	0.1271	0.0844	0.1842	-0.0995	-0.0258	-0.1727	-0.1461	-0.0657	0.0735	0.0748	-0.0597	-0.1796	0.0438	0.0538	0.0305
