## Supplementary Table 2 for "Elevated synaptic PKA activity and abnormal striatal dopamine signaling in *Akap11* mutant mice, a genetic model of schizophrenia and bipolar disorder" (part 16 of 20)

### Sheet: SynPhos_12wk (continued)
geneSymbol	variableSites	Het_vs_WT.LFC	Het_vs_WT.pvalue	Het_vs_WT.padj	Het_vs_WT.tstat	KO_vs_WT.LFC	KO_vs_WT.pvalue	KO_vs_WT.padj	KO_vs_WT.tstat	numSpectraVMsiteObserved	peptide_num	accession_numbers	original_accession_number	entry_name	id	WT1	WT2	WT3	WT4	WT5	WT6	Het1	Het2	Het3	Het4	Het5	KO1	KO2	KO3	KO4	KO5
Mef2c	S464s	3.33333e-06	0.99996	1	5.07885e-05	0.0864433	0.256155	0.643631	1.19436	1	4	Q8CFN5|A0A0G2JE18|A0A0G2JDT0|A0A0H2UKB6|A0A0H2UH28|A0A0G2JEC2	A0A0H2UH28	Myocyte-specific enhancer factor 2C	A0A0H2UH28_S464s_1_1_464_464	0.0165	0.0977	-0.0099	-0.1559	0.0405	-0.1526	-0.0893	0.0607	0.0743	-0.0394	-0.1427	0.117	0.0575	0.0305	0.2271	-0.1363
Hnrnpa2b1	S236s	-0.23993	0.047475	0.434388	-2.21859	-0.13433	0.256217	0.643683	-1.19449	2	7	O88569	O88569	Heterogeneous nuclear ribonucleoproteins A2/B1	O88569_S236s_1_1_236_236	0.2937	-0.1562	-0.1633	-0.0827	0.055	-0.1538	-0.1764	-0.1794	-0.603	-0.3131	-0.1005	-0.0398	-0.2157	-0.1027	0.0406	-0.5268
Usp47	S947s	-0.151397	0.432805	0.919491	-0.813015	0.148683	0.256232	0.643683	1.19448	2	5	Q8BY87|A0A1L1SV73	Q8BY87	Ubiquitin carboxyl-terminal hydrolase 47	Q8BY87_S947s_1_1_947_947	0.0813	-0.3767	-0.3374	0.1103	-0.0361	-0.0731	0.0404	-0.2064	-0.5769	-0.8314	0.2909	0.2311	-0.0194	0.0672	0.2716	-0.3335
Nav1	S998s	0.00838667	0.883267	0.990062	0.150113	0.0694867	0.256322	0.643839	1.19392	4	21	Q8CH77|A0A087WSM9	Q8CH77	Neuron navigator 1	Q8CH77_S998s_1_1_998_998	-0.0794	0.0109	0.0539	-0.0726	-0.0762	-0.1826	-0.0094	-0.1357	-0.0124	0.0206	-0.1095	0.0868	0.1072	-0.1193	6e-04	-0.0162
Dlgap4	S614s	-0.0887133	0.689274	0.974565	-0.410156	0.153067	0.256353	0.643847	1.1942	1	27	B1AZP2|B7ZNS2	B1AZP2	Disks large-associated protein 4	B1AZP2_S614s_1_1_614_614	-0.1729	-0.4857	0.0072	0.2903	-0.3227	-0.2994	-0.1193	-0.2723	-0.0657	0.2805	-1.0861	-0.2162	0.0037	-0.0561	0.2137	9e-04
Agap2	S744s S746s	-0.0636	0.862235	0.988067	-0.177483	-0.31462	0.256422	0.643951	-1.1942	5	52	Q3UHD9|A0A5F8MPB7	Q3UHD9	Arf-GAP with GTPase, ANK repeat and PH domain-containing protein 2	Q3UHD9_S744sS746s_2_2_744_746	-0.2128	0.4577	1.0375	-0.0927	-0.6461	0.0906	0.4506	-0.6258	0.2143	0.9842	-0.8128	-0.4299	-0.1295	0.2073	-0.643	-0.0495
Iqsec2	Y1129y	0.0341967	0.736672	0.976972	0.344507	-0.107963	0.25654	0.644123	-1.19344	2	107	Q5DU25|A4GZ26|D3Z6V7|D3Z5I6|E9QAD8	E9QAD8	IQ motif and SEC7 domain-containing protein 2	E9QAD8_Y1129y_1_1_1129_1129	0.1104	0.2046	0.194	0.057	0.0806	0.0805	0.254	0.2811	0.351	0.1606	-0.2698	0.0205	-0.3195	0.2773	-0.0463	0.1341
Pacs1	Y249y	-0.0733867	0.292362	0.847018	-1.10333	-0.0862267	0.256547	0.644123	-1.19332	1	4	Q8K212	Q8K212	Phosphofurin acidic cluster sorting protein 1	Q8K212_Y249y_1_1_249_249	0.0606	0.0571	0.1374	-0.1626	0.0273	0.1608	-0.146	0.0074	-0.0793	0.0305	0.0543	-0.0694	0.1671	-0.0726	-0.1561	-0.0663
Dgkz	S7s	-0.129483	0.47251	0.935447	-0.742916	-0.106823	0.256621	0.644239	-1.1932	4	1	Q80UP3	Q80UP3	Diacylglycerol kinase zeta	Q80UP3_S7s_1_1_7_7	0.1077	-0.0456	-0.3365	0.0904	0.1477	0.1406	0.0206	-0.1457	-0.4597	-0.5165	0.5408	-0.016	-0.1663	-0.136	0.0441	-0.173
Ankrd63	S189s S191s S193s	-0.101173	0.164239	0.719222	-1.48539	-0.0562533	0.25669	0.644273	-1.19294	6	10	A2ARS0	A2ARS0	Ankyrin repeat domain-containing protein 63	A2ARS0_S189sS191sS193s_3_3_189_193	0.0606	-0.0125	-0.0194	0.064	0.0943	0.0244	-0.0425	-0.0559	-0.0594	-0.2965	0.1246	0.0436	0.0035	-0.1398	-0.0128	4e-04
Dtnb	T84t T86t	0.0152167	0.804253	0.983312	0.253617	-0.0819033	0.256674	0.644273	-1.19298	2	7	G3UYD1	G3UYD1	Dystrobrevin beta (Fragment)	G3UYD1_T84tT86t_2_0_78_86	-0.0095	0.0506	-0.003	-0.0196	-0.2229	0.1005	0.0506	-0.0159	0.0307	-0.0296	-0.0463	-0.1826	0.0604	-0.1857	-0.1559	-0.0323
Unc79	S847s	0.0470667	0.441863	0.922809	0.796424	0.0656467	0.256781	0.644288	1.1927	3	14	G8JL63|J3QNP0|Q0KK59|E5CYJ9	E5CYJ9	Protein unc-79 homolog	E5CYJ9_S847s_1_0_839_847	-0.0759	-0.1023	0.0541	0.004	-0.1894	0.0673	0.0038	0.0976	0.0274	-0.0491	-0.0462	-0.0228	0.0673	0.0573	0.0172	0.0074
Nup62	S412s	-0.0143233	0.948399	0.993642	-0.066153	0.251057	0.256732	0.644288	1.19337	1	1	Q63850	Q63850	Nuclear pore glycoprotein p62	Q63850_S412s_1_1_412_412	0.1537	-0.7299	-0.7469	0.367	0.2577	-0.2851	-0.0698	-0.3062	-0.4198	-0.2236	0.1282	0.1339	-0.203	0.2171	0.0907	0.197
Mlf2	S38s	0.00179	0.99072	0.99921	0.0118874	-0.21317	0.256765	0.644288	-1.19328	1	2	Q99KX1|A0A0N4SVM2|A0A0N4SVX3	Q99KX1	Myeloid leukemia factor 2	Q99KX1_S38s_1_1_38_38	-0.3326	0.351	0.2004	0.541	-0.2161	0.074	-0.1261	0.1311	0.0242	0.1809	0.3136	-0.3194	0.447	-0.1328	-0.2797	-0.2662
Epb41	S689s	-0.24007	0.00932655	0.208992	-3.11506	-0.10153	0.256817	0.644299	-1.19265	3	46	A2A839|A2A841|A0A1D5RLV1|A2A842|A2AD32	A2AD32	Band 4.1	A2AD32_S689s_1_1_689_689	0.1969	0.1345	0.144	0.0839	0.0338	-0.0726	-0.3094	-0.2889	-0.0494	0.0509	-0.1698	0.1202	-0.073	-0.269	-0.0692	0.2171
Akt1s1	S284s	0.14923	0.143628	0.689851	1.5692	0.08739	0.256841	0.644299	1.19254	3	5	Q9D1F4|A0A140LHA0|E9QKI4|E9QKI5|F6R8S6	E9QKI4	Proline-rich AKT1 substrate 1	E9QKI4_S284s_1_0_283_284	-0.1058	-0.4054	-0.0124	-0.0055	-0.0823	-0.0693	0.1135	0.0169	-0.0561	-0.186	0.2906	-0.1191	-0.0827	0.0205	0.0238	0.0272
Rbm15b	T628t	-0.0484033	0.840133	0.985101	-0.206368	-0.191643	0.256902	0.644381	-1.19292	2	6	Q6PHZ5	Q6PHZ5	Putative RNA-binding protein 15B	Q6PHZ5_T628t_1_1_628_628	-0.2828	-0.0165	0.0972	-0.0993	0.421	0.7749	0.0104	-0.103	-0.3794	0.0707	0.9047	-0.0471	0.0839	-0.143	-0.077	-0.0296
Pde4b	S309s	-0.0601767	0.710928	0.975901	-0.379959	-0.139397	0.256983	0.644515	-1.19246	11	11	Q6IQY6|B1AWD1|B1AWD0|Q3TTI9|Q8VBU5|B1AWC8|B1AWC9	B1AWC9	Phosphodiesterase	B1AWC9_S309s_1_1_309_309	0.0439	0.3476	0.4471	-0.1027	-0.2194	-0.1162	0.0038	-0.0493	0.0341	0.4504	-0.4063	-0.1527	0.0373	-0.0358	-0.126	-0.0862
Tmem43	S10s	-0.0809333	0.486355	0.938097	-0.719234	-0.130813	0.257026	0.644552	-1.19235	1	1	Q9DBS1	Q9DBS1	Transmembrane protein 43	Q9DBS1_S10s_1_0_6_10	0.1338	-0.0465	0.0906	0.007	0.1706	0.1541	0.4341	-0.1828	-0.2929	0.0808	-0.0192	0.1842	0.2977	-0.1195	-0.2827	-0.3091
Tmem94	S455s S456s	0.0517033	0.529253	0.948495	0.648664	0.0709633	0.257256	0.644803	1.19144	4	9	Q7TSH8|B1ATA0|A0A668KL57	A0A668KL57	Transmembrane protein 94	A0A668KL57_S455sS456s_2_2_455_456	0.0074	-0.0859	-0.2491	-0.0755	0.0304	-0.0694	-0.2329	-0.0692	-0.0924	0.1275	0.1571	-0.0162	0.1139	-0.0525	-0.0826	0.0238
Sgsm1	S678s	0.0759167	0.296635	0.849781	1.09312	0.0865167	0.257289	0.644803	1.19135	2	9	Q8BPQ7|B2RQR5	B2RQR5	Small G protein signaling modulator 1	B2RQR5_S678s_1_1_678_678	-0.1859	-0.0861	-0.1127	-0.0925	0.0239	-0.3826	-0.0395	-0.096	0.0072	-0.0495	-0.1392	0.0706	0.0104	-0.1195	-0.1427	-0.0828
Lrrc7	T870t S874s	-0.00268333	0.97684	0.997243	-0.0296663	0.0615367	0.257294	0.644803	1.19134	7	82	Q80TE7|B9EHV0|E9Q6L9|A0A0G2JDT9|A0A571BEA5|A0A0G2JFZ5	E9Q6L9	Leucine-rich repeat-containing protein 7	E9Q6L9_T870tS874s_2_2_870_874	-0.0861	0.0077	0.1107	-0.0195	0.014	-0.0461	-0.136	0.1777	-0.0657	0.2574	-0.2629	0.0302	-0.0065	0.0504	0.0335	0.184
Ctps1	S568s	-0.149383	0.249603	0.816672	-1.2126	-0.140823	0.257277	0.644803	-1.19169	2	1	P70698	P70698	CTP synthase 1	P70698_S568s_1_1_568_568	-0.1691	-0.3124	0.3176	0.3244	0.0776	0.1374	-0.0196	-0.3562	-0.0463	-0.0594	0.0475	-0.2662	-0.1563	0.0236	-0.023	0.0307
Mark1	S414s	-0.0245	0.736064	0.976972	-0.345323	-0.08268	0.257251	0.644803	-1.19145	4	51	Q8VHJ5	Q8VHJ5	Serine/threonine-protein kinase MARK1	Q8VHJ5_S414s_1_1_414_414	0.0472	-0.0056	0.2172	0.104	-0.0994	0.0438	0.034	-0.0592	0.0575	0.204	-0.1028	-0.0496	-0.0432	0.0774	0.0706	-0.2126
Tubb4a	S339s	-0.0160433	0.78669	0.981985	-0.276985	-0.0671433	0.257176	0.644803	-1.19165	5	20	Q9D6F9|Q7TMM9|Q9ERD7|Q9CWF2|P68372|P99024|Q922F4	Q9D6F9	Tubulin beta-4A chain	Q9D6F9_S339s_1_0_338_339	0.0502	-0.1092	-0.0194	0.1843	0.0202	-0.0266	0.0473	-0.0859	0.0408	-0.0162	0.0167	-0.0424	-0.0825	-0.0323	-0.1192	0.0236
Ankrd26	S239s S243s	0.21466	0.160595	0.714406	1.50005	0.13332	0.257345	0.64486	1.1915	1	5	Q811D2|D3Z482	D3Z482	Ankyrin repeat domain-containing protein 26	D3Z482_S239sS243s_2_1_239_245	0.2105	-0.209	-0.1661	0.0339	-0.4494	-0.2995	-0.1059	-0.0724	0.5039	0.1943	-0.1796	0.0241	-0.0825	0.0839	0.1239	-0.2158
Bcas3	S565s	-0.03137	0.556249	0.955405	-0.605998	0.05135	0.25745	0.645053	1.19093	3	4	Q8CCN5|Q0VF62|B1AR74|F7C0F2|F7CPM1|B1AR76	Q8CCN5	Breast carcinoma-amplified sequence 3 homolog	Q8CCN5_S565s_1_1_565_565	6e-04	-0.0262	-0.0162	0.0605	-0.0425	-0.0527	-0.066	-0.1363	-0.1062	0.0103	0.0776	0.0706	0.0205	-0.0359	0.0939	0.0439
Scn2a	T1944t	-0.0561933	0.354252	0.88734	-0.965169	-0.0930733	0.257488	0.645078	-1.19083	8	26	B1AWN6|A0A5H1ZRM8	A0A5H1ZRM8	Sodium channel protein	A0A5H1ZRM8_T1944t_1_1_1944_1944	-0.0296	0.0171	9e-04	0.1142	-0.0628	0.1176	-0.1794	0.0473	-0.0525	0.0143	0.0205	-0.2797	-0.1796	0.1242	0.1039	-0.103
Frmpd3	S690s	0.02171	0.88589	0.990148	0.146732	0.17977	0.25766	0.645187	1.19091	1	6	A0A140LIW3	A0A140LIW3	FERM and PDZ domain-containing 3	A0A140LIW3_S690s_1_1_690_690	0.1005	0.2941	-0.076	0.1336	-0.4696	-0.3729	0.024	0.0209	-0.4158	0.1472	0.007	0.1206	-0.2694	0.1675	0.1807	0.3742
Psd3	S569s	-0.14189	0.321894	0.866777	-1.03513	0.18149	0.257699	0.645187	1.19081	1	3	Q2PFD7|A0A1D5RLK2|F6Z9E6|A0A1D5RMH7	A0A1D5RMH7	PH and SEC7 domain-containing protein 3	A0A1D5RMH7_S569s_1_1_569_569	0.344	-0.3692	-0.4227	0.054	-0.266	-0.2494	-0.3161	-0.0594	-0.4793	-0.413	-0.1994	0.1905	-0.1695	-0.0124	0.3774	-0.2363
Pkp4	S132s S136s S139s	0.0759467	0.26023	0.82791	1.184	0.0630867	0.257676	0.645187	1.19033	4	173	Q68FH0|V9GXG7|A2AS45|A2AS44	Q68FH0	Plakophilin-4	Q68FH0_S132sS136sS139s_3_0_126_139	-0.1194	-0.099	-0.106	0.0305	0.0106	-0.1395	0.1276	-0.1956	0.0143	0.0474	0.0337	0.0236	0.0639	-0.0824	-0.0926	0.0506
Panx2	S204s	-0.03685	0.502364	0.945034	-0.692429	0.06061	0.257666	0.645187	1.19035	2	1	Q6IMP4	Q6IMP4	Pannexin-2	Q6IMP4_S204s_1_1_204_204	-0.0626	-0.0929	0.0603	0.0939	-0.0364	-0.0496	-0.0994	-0.0325	-0.0258	-0.1296	0.0303	0.0703	0.0842	0.091	0.0377	-0.0529
Dapk1	S326s	-0.162293	0.415543	0.913949	-0.844823	-0.238353	0.257697	0.645187	-1.19081	1	1	Q80YE7	Q80YE7	Death-associated protein kinase 1	Q80YE7_S326s_1_1_326_326	0.0873	-0.1625	0.9473	0.1373	-0.0928	0.0772	0.0171	-0.4425	0.0941	0.3175	0.0305	-0.2562	-0.4862	0.3275	-0.106	0.1573
Elfn1	S612s	-0.117073	0.119945	0.651021	-1.67927	-0.0725733	0.257609	0.645187	-1.19051	2	35	Q8C8T7	Q8C8T7	Protein ELFN1	Q8C8T7_S612s_1_1_612_612	0.1639	-0.079	0.054	-0.0129	0.097	-0.0764	-0.1628	-0.1058	0.0044	0.0505	-0.2495	-0.103	-0.0465	-0.0158	-0.1493	0.0739
Mark1	S382s	-0.1745	0.407422	0.909504	-0.860082	-0.22468	0.257767	0.645288	-1.19063	2	48	Q8VHJ5	Q8VHJ5	Serine/threonine-protein kinase MARK1	Q8VHJ5_S382s_1_1_382_382	-0.1028	0.0244	-0.1528	-0.166	0.5906	0.5938	-0.146	-0.1692	-0.0025	-0.466	0.5672	-0.0296	-0.0432	-0.5126	-0.2494	0.3674
Sgip1	S168s	0.0827067	0.226176	0.793718	1.27854	0.0635867	0.258048	0.645779	1.18934	3	4	F7CPX0	F7CPX0	Endophilin-3-interacting protein (Fragment)	F7CPX0_S168s_1_0_167_168	-0.2426	-1e-04	-0.0223	-0.0257	-0.1093	-0.1092	-0.106	0.0066	0.1038	0.1005	-0.1157	0.054	-0.0458	-0.0325	-0.0728	-0.0093
Ptpn14	S792s	-0.0179067	0.934103	0.992342	-0.0845225	-0.216407	0.258037	0.645779	-1.18991	1	2	Q62130	Q62130	Tyrosine-protein phosphatase non-receptor type 14	Q62130_S792s_1_1_792_792	0.0606	0.4241	0.5544	-0.0963	-0.4897	0.0105	0.2842	-0.0395	0.0975	0.514	-0.5594	-0.3259	0.1844	0.1308	-0.3327	-0.3523
Med1	S1403s	0.199713	0.0520141	0.450156	2.16636	0.0929333	0.258043	0.645779	1.18936	2	5	Q925J9	Q925J9	Mediator of RNA polymerase II transcription subunit 1	Q925J9_S1403s_1_1_1403_1403	-0.013	-0.3991	-0.183	-0.093	-0.0723	0.0306	0.1873	-0.1258	0.1636	-0.0624	0.2277	-0.036	0.1206	-0.0727	-0.126	-0.0294
Sorbs2	T1187t	-0.0441067	0.471581	0.935059	-0.744299	0.0679533	0.25816	0.645798	1.18905	2	39	Q3UTJ2|B7ZWM6|B2RXQ9|A0A5F8MPQ4|A0A0R4J1T1|B9EKP8|D3Z080|Z4YJR7|A0A0R4J1W0	B7ZWM6	Sorbin and SH3 domain-containing protein 2	B7ZWM6_T1187t_1_1_1187_1187	0.0837	-0.1453	-0.0763	0.0174	-0.1195	0.0406	-0.136	-0.002	-0.0291	-0.1727	-0.0469	0.1305	0.0109	-0.0391	-0.0093	0.0806
Epha7	S951s S954s	0.00902667	0.904142	0.990854	0.123106	0.0966267	0.258085	0.645798	1.18925	3	8	Q61772|A2BDQ4	Q61772	Ephrin type-A receptor 7	Q61772_S951sS954s_2_2_951_954	-0.026	-0.0759	0.0012	-0.2291	0.0872	-0.1994	-0.0896	-0.056	-0.0522	0.094	-0.2194	0.0435	0.2032	-0.2227	0.0303	0.0605
Hepacam	S417s	-0.01526	0.907921	0.990854	-0.118236	-0.14646	0.258168	0.645798	-1.18933	1	11	Q640R3	Q640R3	Hepatocyte cell adhesion molecule	Q640R3_S417s_1_1_417_417	0.0538	0.2433	0.0638	-0.0228	0.2104	-0.3529	0.0077	-0.1964	-0.2191	0.3907	0.1038	-0.2194	0.1244	-0.109	-0.4393	0.074
Cep170b	S490s	-0.128507	0.10279	0.610509	-1.77187	-0.0964867	0.258115	0.645798	-1.18917	1	61	Q80U49|B9EIX2	Q80U49	Centrosomal protein of 170 kDa protein B	Q80U49_S490s_1_1_490_490	0.2876	0.1541	0.0104	6e-04	-0.0427	0.0206	-0.0361	0.0375	-0.2326	-0.0298	-0.0227	0.0739	-0.1028	0.1141	0.0408	-0.2496
Rpl24	S86s	-0.00607	0.928182	0.992342	-0.0921206	0.07859	0.258246	0.645853	1.18882	9	3	Q8BP67	Q8BP67	60S ribosomal protein L24	Q8BP67_S86s_1_1_86_86	0.1073	-0.1059	-0.1461	0.0971	0.0908	-0.0393	0.1073	0.0041	-0.023	-0.1258	0.0103	0.147	0.1307	0.124	0.074	-0.0795
Pcm1	S1729s	-0.0111867	0.846588	0.985101	-0.197872	-0.0679467	0.258224	0.645853	-1.18888	5	15	Q9R0L6	Q9R0L6	Pericentriolar material 1 protein	Q9R0L6_S1729s_1_1_1729_1729	0.0843	-0.0123	-0.0596	0.164	-0.0326	0.0474	0.0406	-0.0257	-0.076	0.1007	0.0638	-0.0928	0.0306	-0.0327	0.0575	-0.143
Phka1	S759s	0.02666	0.811746	0.983603	0.243713	0.11816	0.258327	0.645981	1.18873	1	2	P18826|A2AI91	P18826	Phosphorylase b kinase regulatory subunit alpha, skeletal muscle isoform	P18826_S759s_1_1_759_759	0.1406	-0.5563	-0.1096	-0.1426	-0.1464	-0.1265	-0.2626	-0.0464	-0.0262	-0.3029	-0.0126	0.0509	-0.1463	-0.0427	-0.0459	-0.0092
Map4	S914s	-0.119793	0.430273	0.917838	-0.817535	-0.137153	0.258381	0.645981	-1.18876	6	22	P27546|A0A0G2JDY5|E9PZ43|A0A0G2JFT4|A0A0G2JFK3|A0A0G2JG35|A0A140T8T5|A0A0G2JDN7	P27546	Microtubule-associated protein 4	P27546_S914s_1_1_914_914	0.0204	0.1905	0.4176	0.1042	-0.2297	-0.0564	-0.1827	-0.2028	0.2177	0.3376	-0.3966	-0.2365	-0.2662	0.1278	0.1009	-0.0396
Pak5	T317t	0.40465	0.034401	0.373686	2.40029	0.16641	0.258356	0.645981	1.18903	5	28	Q8C015	Q8C015	Serine/threonine-protein kinase PAK 5	Q8C015_T317t_1_0_315_317	-0.1862	-0.0926	-0.2629	-0.3727	0.1706	-0.0161	0.7706	0.1476	0.1742	-0.2728	0.5704	-0.2563	0.1669	0.4939	-0.2463	0.0406
Cacna1a	S2303s	0.13619	0.181833	0.741383	1.42091	-0.23463	0.2587	0.646646	-1.18816	5	92	P97445|E9Q1R5|A0A1L1SQZ2|A0A571BET0|A0A571BEF0	A0A571BET0	Voltage-dependent P/Q-type calcium channel subunit alpha	A0A571BET0_S2303s_1_1_2303_2303	-0.0195	0.3144	0.174	-0.1996	-0.1594	-0.163	0.0073	0.2076	0.1176	0.1674	0.1368	0.2771	-1.0331	-0.1294	-0.3162	-0.0158
Nlgn2	S745s	0.0364867	0.898547	0.990854	0.13036	0.330427	0.258703	0.646646	1.18815	1	2	Q69ZK9	Q69ZK9	Neuroligin-2	Q69ZK9_S745s_1_1_745_745	-0.2629	-1.5725	0.2375	-0.0627	0.2005	-0.0631	-0.053	0.0139	-0.3224	-0.3125	-0.4129	0.0505	0.1969	-0.1659	6e-04	0.3007
Sphkap	S1070s	-0.0994033	0.667013	0.973303	-0.441605	-0.271023	0.258744	0.646674	-1.18804	5	8	Q6NSW3|A0A0R4J1Y6|E9PUC4	E9PUC4	A-kinase anchor protein SPHKAP	E9PUC4_S1070s_1_1_1070_1070	-0.2165	-0.2193	-0.3928	0.063	0.7671	0.6338	-0.0083	-0.2154	-0.1664	-0.1023	0.5248	-0.2381	-0.2352	-0.4923	-0.2393	0.3792
Rab22a	S187s	-0.0282367	0.785333	0.981869	-0.27881	0.103743	0.258827	0.646674	1.18733	2	1	P35285|A2ARZ7	P35285	Ras-related protein Rab-22A	P35285_S187s_1_1_187_187	-0.0329	-0.4094	0.0539	0.0738	6e-04	-0.1359	-0.0858	-0.2526	-0.2928	0.0074	0.1077	0.0741	-0.1456	0.1006	0.0505	0.0642
Rps3a	S237s	0.123813	0.0625999	0.494114	2.06081	0.0631733	0.25881	0.646674	1.18733	7	1	P97351	P97351	40S ribosomal protein S3a	P97351_S237s_1_1_237_237	-0.0658	-0.1525	-0.0294	-0.0762	0.0641	-0.1394	0.1739	-0.0093	-0.0627	0.0608	0.1237	-0.0295	0.0809	-0.0993	0.0105	0.0206
Hnrnpc	S268s	-0.114307	0.689107	0.974563	-0.410391	-0.263387	0.258775	0.646674	-1.18796	7	2	Q9Z204	Q9Z204	Heterogeneous nuclear ribonucleoproteins C1/C2	Q9Z204_S268s_1_1_268_268	-0.1096	-0.0998	-0.1929	0.0236	0.6079	1.1698	-0.0896	-0.0492	-0.0197	-0.2066	0.9594	-0.0691	-0.0171	-0.0801	-0.1065	0.1217
Magi2	S1245s	-0.71082	0.00846598	0.203825	-3.17418	-0.23422	0.258895	0.646774	-1.18764	6	15	Q9WVQ1	Q9WVQ1	Membrane-associated guanylate kinase, WW and PDZ domain-containing protein 2	Q9WVQ1_S1245s_1_1_1245_1245	0.1958	0.0973	0.383	0.5684	-0.0391	0.0906	-1.1385	-0.548	-0.5364	0.4133	-0.6645	0.419	-0.6572	-0.4059	0.3521	0.2009
Cttnbp2	S472s	0.08418	0.134094	0.674239	1.61137	-0.07186	0.258996	0.646955	-1.18684	3	11	B9EJA2	B9EJA2	Cortactin-binding protein 2	B9EJA2_S472s_1_0_472_474	-0.0661	-0.0525	0.1076	0.004	0.0674	-0.046	0.0705	0.0773	0.0674	0.1905	0.0272	-0.1061	-0.2166	0.0741	0.004	-0.1027
Dgki	S177s	-0.0984533	0.253745	0.820316	-1.20121	0.0974667	0.259045	0.647007	1.18672	1	3	D3YWQ0|S4R215|S4R2G0|D3Z519	D3Z519	Diacylglycerol kinase	D3Z519_S177s_1_1_177_177	0.0209	0.1741	-0.1858	-0.0122	0.0711	-0.2761	-0.2492	-0.1155	-0.1723	-0.0358	-0.0928	0.1799	0.1301	-0.0497	0.0233	0.0304
Srcin1	S308s	0.473893	0.0103621	0.215045	3.0616	0.140393	0.259264	0.647088	1.18644	15	78	Q9QWI6|B1AQX6|B1AQX9|B1AQX8|B1AQX7|A0A571BDG0|A0A571BDG6|A0A571BG20|A0A571BG39	A0A571BDG0	SRC kinase-signaling inhibitor 1	A0A571BDG0_S308s_1_0_307_308	-0.0962	-0.0992	-0.1661	-0.0896	-0.0661	0.1738	1.0172	0.3943	0.3542	-0.1028	0.4204	-0.1764	0.517	0.2006	-0.1628	0.0374
Tanc2	S1028s	-0.0304867	0.669638	0.973303	-0.437765	0.0933733	0.259274	0.647088	1.18611	2	13	A2A690|F6VCI2|F6VP19	A2A690	Protein TANC2	A2A690_S1028s_1_1_1028_1028	-0.0295	-0.1124	-0.0994	0.0871	-0.0494	0.1506	0.0839	0.0709	-0.1724	-0.1162	-0.0628	0.0437	0.3169	0.0541	-0.1194	0.1274
Evi5l	S733s	-0.0520567	0.667524	0.973303	-0.440808	-0.123937	0.259252	0.647088	-1.18639	2	2	H3BL92|H3BKQ3|H3BJ67|H3BLD3	H3BKQ3	Ecotropic viral integration site 5-like	H3BKQ3_S733s_1_1_733_733	0.251	0.0706	-0.1733	0.2105	-0.1425	-0.0494	-0.0295	-0.3757	0.3036	0.0095	-0.0291	0.1008	0.0135	-0.0328	-0.1791	-0.383
Plekha6	S472s	0.0687767	0.486401	0.938097	0.719101	-0.110123	0.259159	0.647088	-1.18651	1	12	Q7TQG1	Q7TQG1	Pleckstrin homology domain-containing family A member 6	Q7TQG1_S472s_1_1_472_472	-0.0262	-0.0656	0.1006	0.0038	0.0606	0.2105	0.3174	0.3511	0.1142	-0.1359	-0.0665	-0.113	-0.3896	0.0606	-0.0495	0.1773
Sec62	S335s S345s	0.366993	0.00933558	0.208992	3.11655	0.146053	0.259259	0.647088	1.18645	4	11	Q8BU14	Q8BU14	Translocation protein SEC62	Q8BU14_S335sS345s_2_1_335_345	-0.0298	-0.0829	-0.1989	-0.1229	-0.173	0.1507	0.4077	0.4342	0.354	-0.202	0.4604	-0.2665	0.5172	0.1942	-0.0223	-0.073
Myo5a	S1205s	-0.00192	0.984661	0.998129	-0.0196471	0.10008	0.259175	0.647088	1.18641	2	7	Q99104|D3YZ62|D3Z4J3	Q99104	Unconventional myosin-Va	Q99104_S1205s_1_1_1205_1205	0.0239	-0.2059	-0.1694	-0.2459	0.0806	0.1039	0.0572	-0.0126	0.0775	-0.3726	-0.1031	-0.0162	0.2506	0.0208	-0.0394	-0.0594
Rims1	S1173s T1189t	0.06493	0.334006	0.875258	1.00826	-0.06647	0.259138	0.647088	-1.18647	6	120	F6TZK4|F6VBT9|F6VBV0|Q99NE5|F6VBR4|A0A087WSA4|F6Y0S3	Q99NE5	Regulating synaptic membrane exocytosis protein 1	Q99NE5_S1173sT1189t_2_0_1169_1189	0.1238	-0.0023	-0.0627	-0.0063	-0.1228	0.037	0.054	0.191	0.1077	0.0573	-0.1131	-0.0795	-0.0428	0.0274	-0.1828	-0.0824
Cpne6	S68s	-0.0615167	0.822398	0.984328	-0.229681	-0.277757	0.259364	0.647244	-1.18641	3	6	Q9Z140|Q3UYN2|E9QA77	Q9Z140	Copine-6	Q9Z140_S68s_1_0_67_68	-0.2126	-0.1592	-0.0689	-0.2558	0.5804	0.8176	0.1406	-0.1924	0.1041	-0.6126	0.8373	0.0838	-0.3659	-0.5495	-0.3763	0.4037
Camk2g	T285t	-0.194407	0.576352	0.958434	-0.575126	-0.442587	0.259475	0.647423	-1.18612	3	16	A0A286YDL6|A0A286YDK9|A0A2I3BQP6	A0A2I3BQP6	Calcium/calmodulin-dependent protein kinase	A0A2I3BQP6_T285t_1_1_285_285	-0.1094	-0.1322	0.0673	-0.4994	1.1472	1.2771	0.0772	-0.0192	0.0608	-0.4358	0.8038	0.0069	-0.1463	-0.7927	-0.6396	0.8176
Actg1	S60s	0.15713	0.357685	0.887822	0.958346	0.21251	0.259514	0.647423	1.18601	2	3	P63260|D3Z2K3|G3UZ07|D3YZY0|E9Q5F4|E9Q606	P63260	Actin, cytoplasmic 2	P63260_S60s_1_1_60_60	-0.1463	0.2163	0.0835	0.0906	-0.5542	-0.5374	0.2234	0.0369	-0.0827	0.2462	-0.3444	-0.0926	0.2735	0.2196	0.3667	-0.4109
Doc2b	S363s	0.06078	0.415961	0.913949	0.843743	-0.08604	0.259521	0.647423	-1.18546	2	17	P70169	P70169	Double C2-like domain-containing protein beta	P70169_S363s_1_1_363_363	-0.0159	0.0776	-0.0458	0.1274	0.1435	0.1206	0.1505	0.0577	0.2877	-0.0826	0.2301	-0.1128	0.1004	0.1903	-0.116	-0.1526
Spire1	T246t	-0.07731	0.463041	0.931908	-0.759115	-0.12521	0.259615	0.647528	-1.18544	2	12	Q52KF3|D3YTL8|A0A5H1ZRL1|A0A286YDN9	A0A5H1ZRL1	Protein spire homolog 1	A0A5H1ZRL1_T246t_1_0_245_246	0.2105	0.3374	0.2104	-0.0091	-0.2061	-0.1162	-0.0195	0.0037	-0.0059	0.1571	-0.1662	0.0737	-0.063	0.0976	-0.2526	-0.126
Calm1	S102s	0.07576	0.575245	0.958152	0.576724	0.15516	0.259654	0.647528	1.18547	1	3	P0DP26|P0DP28|A0A3Q4EHJ0	P0DP26	Calmodulin-1	P0DP26_S102s_1_1_102_102	0.1179	-0.0725	-0.2162	0.0549	-0.1134	0.0577	0.0876	0.0888	-0.4459	0.459	0.0463	-0.338	0.2685	0.0746	0.0784	0.5493
Snx27	T213t	-0.0884833	0.507954	0.945034	-0.683292	0.0789367	0.259673	0.647528	1.18506	2	1	Q3UHD6|A0A0G2JF85|A0A0G2JGD5	Q3UHD6	Sorting nexin-27	Q3UHD6_T213t_1_1_213_213	0.1308	-0.2025	-0.0362	-0.0293	-0.1061	-0.0826	-0.1462	0.1275	-0.4261	-0.5	0.2308	0.0041	0.1171	-0.096	0.1341	-0.0362
Nav1	S202s	-0.0246133	0.729192	0.976972	-0.354727	0.0784867	0.259731	0.647528	1.1849	4	5	Q8CH77|A0A589P973	Q8CH77	Neuron navigator 1	Q8CH77_S202s_1_1_202_202	0.1306	-0.1291	-0.1561	-0.1326	0.0838	-0.1126	-0.1094	0.0143	-0.2024	-0.0394	-0.0495	0.1268	0.0272	-0.0193	0.0506	-0.0562
Sh3kbp1	S547s S555s	-0.0131233	0.89404	0.990854	-0.136166	-0.112463	0.259722	0.647528	-1.18503	1	15	Q8R550	Q8R550	SH3 domain-containing kinase-binding protein 1	Q8R550_S547sS555s_2_2_547_555	-0.1061	0.2543	0.1906	0.2505	-0.0161	0.0171	0.0505	0.0809	0.2341	0.2538	-0.193	-0.1828	0.1469	-0.0559	-0.1759	0.1973
Add1	S464s	-0.02503	0.705879	0.975901	-0.386888	0.06019	0.259731	0.647528	1.18491	16	66	Q9QYC0|F6V4G5|F8WGR0|E9Q1K3|F8WHZ9	Q9QYC0	Alpha-adducin	Q9QYC0_S464s_1_1_464_464	-0.1332	-0.1127	0.0207	-0.0759	0.0505	0.0043	-0.1261	-0.2193	-0.0891	0.0804	0.0237	0.0135	-0.0331	-0.029	0.0973	0.047
Nrcam	S87s S90s	-0.0290233	0.663224	0.973303	-0.446893	-0.0859033	0.259831	0.647567	-1.18464	4	5	A0A1W2P6Z1	A0A1W2P6Z1	Neuronal cell adhesion molecule (Fragment)	A0A1W2P6Z1_S87sS90s_2_2_87_90	-0.1931	-0.0596	0.0144	0.011	-0.026	0.1476	-0.1828	-0.0427	-0.0291	0.0143	0.0071	-0.2993	-0.1394	-0.0559	0.04	-0.063
Caskin1	S358s	-0.0444	0.467932	0.934444	-0.750584	-0.05896	0.259794	0.647567	-1.18474	10	4	Q6P9K8	Q6P9K8	Caskin-1	Q6P9K8_S358s_1_1_358_358	0.094	-0.0561	-0.0364	0.1206	0.0405	0.0072	-0.0494	-0.0459	-0.0193	-0.1165	0.1506	-0.0127	0.0038	-0.0258	0.0109	-0.1295
Ube3b	S421s	0.0689	0.117948	0.647112	1.68942	0.0528	0.259809	0.647567	1.1847	7	2	Q9ES34|A0A0G2JG76	Q9ES34	Ubiquitin-protein ligase E3B	Q9ES34_S421s_1_0_420_421	0.0174	-0.009	-0.066	-0.0429	-0.0295	-0.0428	0.0341	0.0644	0.0575	0.0442	3e-04	-0.0393	-0.0095	0.0841	-0.0229	0.1076
Rundc3b	S214s S216s S217s	0.214027	0.0412068	0.406959	2.29741	-0.137053	0.259995	0.647653	-1.18451	1	4	Q6PDC0|D3YUQ5	D3YUQ5	RUN domain-containing protein 3B	D3YUQ5_S214sS216sS217s_3_3_214_217	0.0108	0.1571	-0.1096	0.3606	0.0439	-0.1362	0.1305	0.2571	0.454	0.2068	0.2939	-0.1594	0.1507	-0.3557	0.1641	-0.2128
Zc3h12c	S252s	0.0341633	0.702603	0.975885	0.391441	-0.109877	0.260032	0.647653	-1.18421	1	5	Q5DTV4|E9Q1I3	E9Q1I3	Probable ribonuclease ZC3H12C	E9Q1I3_S252s_1_0_250_252	-0.0093	-0.029	5e-04	-0.1727	0.2173	0.2003	0.1241	0.0476	-0.0061	-0.1026	0.2804	-0.1496	0.0772	-0.0459	-0.336	0.0775
Map3k5	S991s S993s	-0.0151567	0.89585	0.990854	-0.13383	0.183063	0.260042	0.647653	1.18462	1	8	O35099|E9PWG9	O35099	Mitogen-activated protein kinase kinase kinase 5	O35099_S991sS993s_2_0_983_993	0.0907	-0.0261	-0.3532	-0.1994	0.054	0.0273	0.0735	0.0375	0.1303	-0.2866	-0.3694	0.3973	-0.1295	0.2074	0.5006	-0.3994
Abl1	S634s	-0.04302	0.771431	0.98073	-0.297459	-0.15368	0.259975	0.647653	-1.18462	1	10	P00520	P00520	Tyrosine-protein kinase ABL1	P00520_S634s_1_1_634_634	-0.283	0.3938	0.3873	0.1107	0.0338	0.0072	0.1072	-0.2893	0.3708	0.2439	-0.1062	-0.1993	0.2437	0.0542	-0.2561	-0.0694
Pkn1	S540s	-0.05049	0.563433	0.956575	-0.594839	-0.09305	0.259965	0.647653	-1.18429	2	2	P70268|D6RH37	P70268	Serine/threonine-protein kinase N1	P70268_S540s_1_1_540_540	0.1775	-0.1029	0.2338	-0.0926	-0.1324	0.1305	-0.126	-0.036	0.0204	0.1566	-0.0892	-0.1259	0.0638	-0.0994	-0.0893	-0.0362
Specc1	S216s	0.0273133	0.601533	0.962723	0.536902	0.0566733	0.260033	0.647653	1.18411	4	9	Q5SXY1|A0A0J9YTU3|A0A0J9YUR2|A0A0J9YV86|A0A0J9YUF8	Q5SXY1	Cytospin-B	Q5SXY1_S216s_1_0_210_216	0.0405	-0.1059	-0.0562	-0.0591	-0.0364	0.0171	-0.0194	-0.0425	-0.0425	-0.0492	0.1235	5e-04	0.1106	-0.0291	0.0742	-0.0395
Nup88	S710s	-0.05532	0.722436	0.976471	-0.364063	-0.14994	0.260063	0.647653	-1.18437	1	2	Q8CEC0	Q8CEC0	Nuclear pore complex protein Nup88	Q8CEC0_S710s_1_1_710_710	0.1505	-0.0165	-0.2596	-0.0565	0.2482	0.5651	-0.1226	0.1569	-0.0833	-0.1599	0.4583	0.0775	-0.0624	0.0034	-0.0029	-0.2393
Cttnbp2	S1510s	-0.0124867	0.87215	0.989368	-0.164543	0.0814733	0.26024	0.647954	1.18357	3	8	B9EJA2|F6Q1W8	B9EJA2	Cortactin-binding protein 2	B9EJA2_S1510s_1_1_1510_1510	0.0739	-0.0225	-0.2724	0.064	0.0374	-0.126	-0.0795	-0.0827	-0.0826	-0.1495	0.1272	0.0139	-0.0366	0.1441	0.024	0.0573
Nucks1	T202t S204s	-0.185337	0.17299	0.728952	-1.45288	-0.185337	0.260238	0.647954	-1.18411	2	14	Q80XU3|A0A087WRY3	Q80XU3	Nuclear ubiquitous casein and cyclin-dependent kinase substrate 1	Q80XU3_T202tS204s_2_2_202_204	0.0777	-0.2728	0.0974	0.6305	0.2173	0.0672	-0.2078	-0.0062	0.0534	-0.0494	-0.0356	-0.156	0.3454	-0.1094	-0.3928	0.0672
Gm27021	S114s	0.0263	0.717817	0.976055	0.370367	0.06694	0.26034	0.648134	1.1833	2	1	Q8K1L6|M0QWE2|A0A6Q6RNR6	M0QWE2	Predicted gene, 27021	M0QWE2_S114s_1_1_114_114	0.0575	0.0908	-0.0958	-0.0694	-0.0294	-0.1193	0.0373	0.1108	-0.016	0.0944	-0.233	0.0837	0.1307	-0.0491	0.0675	-0.0361
Slc25a4	S46s	0.0828267	0.306129	0.855162	1.07084	0.132547	0.260441	0.648235	1.18333	1	4	P48962	P48962	ADP/ATP translocase 1	P48962_S46s_1_1_46_46	-0.106	-0.2425	-0.0525	0.1336	-0.0195	-0.2361	-0.169	0.0513	-0.0328	0.0881	0.0407	-0.0925	-0.1795	0.2975	0.3408	-0.1394
Nf1	S2469s	0.00105333	0.995021	0.99921	0.0063773	-0.133067	0.260418	0.648235	-1.18339	1	4	Q04690|Q5SYH9	Q04690	Neurofibromin	Q04690_S2469s_1_1_2469_2469	0.0241	-0.2128	0.1237	0.0439	-0.1461	0.2174	0.3373	0.0443	0.0839	-0.6924	0.274	-0.2626	0.1137	0.0073	-0.0094	-0.4725
Ablim3	S566s	0.44737	0.00678908	0.189444	3.29204	0.14027	0.260465	0.648235	1.18328	2	12	Q69ZX8	Q69ZX8	Actin-binding LIM protein 3	Q69ZX8_S566s_1_1_566_566	-0.3162	-0.129	-0.1129	-0.1095	0.1606	0.1041	0.8443	0.1347	0.4676	0.0641	0.3904	-0.0898	0.4137	0.2707	-0.1262	-0.1028
Map3k9	S609s	0.0499567	0.53846	0.95151	0.633977	0.0907367	0.260632	0.648438	1.18254	7	6	A0A1Y7VKX4	A0A1Y7VKX4	Mitogen-activated protein kinase kinase kinase	A0A1Y7VKX4_S609s_1_1_609_609	0.0242	-0.0427	-0.2865	-0.0795	-0.016	-0.0562	0.037	0.1307	-0.1294	-0.2335	0.0644	0.0507	-0.1562	0.0173	0.2342	-0.0729
Nhs	S284s	0.301173	0.012464	0.236908	2.95742	0.153753	0.260627	0.648438	1.18291	2	14	B9EJX2	B9EJX2	NHS actin-remodeling regulator	B9EJX2_S284s_1_0_282_284	-0.1126	-0.1758	-0.2625	-0.2395	0.0437	0.1441	0.3142	0.1908	0.2175	-0.1125	0.3937	-0.1927	0.4503	0.1075	-0.2925	0.194
Caskin2	S699s	0.1636	0.0694325	0.522044	2.00137	0.09722	0.260579	0.648438	1.18269	2	57	Q8VHK1	Q8VHK1	Caskin-2	Q8VHK1_S699s_1_1_699_699	0.0309	-0.323	-0.0465	0.0175	-0.1497	-0.0962	0.277	0.0606	0.0271	-0.1133	0.0941	-0.0425	-0.1194	0.1474	0.1712	-0.1431
Nefl	S523s	-0.189897	0.556634	0.955405	-0.60557	-0.363737	0.260678	0.648483	-1.18295	6	7	P08551	P08551	Neurofilament light polypeptide	P08551_S523s_1_1_523_523	-0.2604	-0.2029	0.1471	1.3705	0.0538	0.9122	-0.0623	0.7548	0.5121	-0.1366	-0.3339	-0.0292	-0.4032	0.3934	0.4248	-0.5209
Slc4a3	S205s S207s	0.0775733	0.387703	0.901576	0.897677	-0.0892267	0.260796	0.648498	-1.18211	2	10	P16283|F8WHM3	P16283	Anion exchange protein 3	P16283_S205sS207s_2_1_204_207	0.1641	-0.2127	-0.1154	-0.0556	0.1375	-0.0195	0.0906	-0.1597	0.004	0.1942	0.1741	-0.1162	-0.236	-0.1161	-0.0831	0.0206
Map2	T1632t	0.0454933	0.783458	0.98127	0.281354	-0.169827	0.260718	0.648498	-1.18285	4	42	Q3UFT3|P20357|Q3TLQ0|Q80ZL4|Q80X35|A0A668KLC6|G3UWW1|G3UZJ2|G3UZV6	P20357	Microtubule-associated protein 2	P20357_T1632t_1_1_1632_1632	-0.0191	0.2376	0.3942	-0.0188	0.057	-0.2761	0.0573	0.1174	0.2377	0.5539	-0.4265	0.0038	-0.4827	0.2645	-0.0158	-0.3066
Prickle3	S141s T147t	-0.29146	0.0591569	0.479188	-2.09413	-0.13428	0.260789	0.648498	-1.18242	1	3	Q80VL3|Q8BNH2	Q80VL3	Prickle planar cell polarity protein 3	Q80VL3_S141sT147t_2_1_127_147	0.4472	0.307	0.0666	-0.0328	-0.1259	0.2901	-0.1764	-0.3424	0.3568	-0.2623	-0.2395	0.2675	-0.2029	0.0834	-0.0365	0.0106
Erc1	T53t S75s	0.00188333	0.98188	0.997875	0.0232097	-0.0918567	0.260782	0.648498	-1.18215	3	45	F8VPM7|V9GX53|V9GXF0|Q99MI1|V9GWT6|V9GXH3|V9GXP8	V9GWT6	ELKS/Rab6-interacting/CAST family member 1	V9GWT6_T53tS75s_2_1_53_75	0.0741	-0.0059	0.1903	-0.0158	-0.1527	0.0733	-0.0164	-0.033	0.144	0.2208	-0.1699	0.0673	-0.0094	0.0504	-0.1658	-0.2657
Tanc2	S1882s S1896s	0.0205133	0.803001	0.9832	0.255278	-0.0816267	0.260849	0.648559	-1.18197	3	48	A2A690|F6VP19	A2A690	Protein TANC2	A2A690_S1882sS1896s_2_0_1882_1896	0.0505	-0.1324	0.0406	0.1171	-0.0894	0.1106	0.0039	0.1209	0.1976	0.0838	-0.2228	-0.1563	0.0369	0.0841	-0.1794	-0.1126
Igsf9b	S1211s	0.0218733	0.641566	0.969736	0.478017	0.0544333	0.26096	0.648577	1.18168	9	10	E9PZ19|A0A1L1SR84	A0A1L1SR84	Protein turtle homolog B	A0A1L1SR84_S1211s_1_1_1211_1211	-0.1361	-0.0456	0.0306	-0.0663	0.0106	-0.0562	0.0073	-0.0257	-0.0358	-0.0559	3e-04	6e-04	0.0605	-0.0194	0.0572	-0.0459
Smg6	S296s	0.0437367	0.681619	0.973303	0.420849	0.106377	0.260967	0.648577	1.18175	1	4	P61406	P61406	Telomerase-binding protein EST1A	P61406_S296s_1_1_296_296	0.0675	-0.3423	-0.1862	-0.0861	0.1573	0.0273	-0.0627	-0.0725	-0.1729	-0.0661	0.2908	-0.0228	0.1338	0.0774	0.1507	-0.1093
Uba1	S810s	-0.115833	0.156796	0.709971	-1.51451	-0.0731733	0.260969	0.648577	-1.18166	3	2	Q02053	Q02053	Ubiquitin-like modifier-activating enzyme 1	Q02053_S810s_1_1_810_810	-0.0126	-0.093	0.1573	0.0541	0.1646	0.0208	-0.1721	-0.0231	-0.2062	-0.1028	0.1677	-0.0326	0.0209	-0.1295	0.0971	-0.0791
Raly	S135s	-0.01785	0.959134	0.995135	-0.0523754	-0.35689	0.260895	0.648577	-1.18238	4	1	Q64012|A2AU62|A2AU61|A2AU60	Q64012	RNA-binding protein Raly	Q64012_S135s_1_1_135_135	0.0771	-0.5194	-0.0094	-0.0231	0.9804	1.3385	0.0771	0.0512	0.1238	-0.033	1.2284	0.2273	-0.4799	-0.18	-0.0498	0.2347
Cep170b	S862s	-0.06684	0.539193	0.951691	-0.632878	-0.11082	0.261109	0.648856	-1.18138	5	69	Q80U49|B9EIX2	Q80U49	Centrosomal protein of 170 kDa protein B	Q80U49_S862s_1_1_862_862	0.1376	0.2741	0.2104	0.3306	-0.1727	6e-04	0.1639	0.1375	0.0274	0.2202	-0.2327	-0.0161	0.1372	0.1641	-0.0992	-0.0896
Apba1	S286s	0.0295967	0.687234	0.974066	0.41292	0.0708767	0.261212	0.64904	1.18102	3	5	B2RUJ5	B2RUJ5	Amyloid-beta A4 precursor protein-binding family A member 1	B2RUJ5_S286s_1_1_286_286	-0.1393	-0.1494	-0.0728	0.0273	0.0341	0.0138	0.0406	-0.1661	0.0239	-0.1565	0.1675	0.0305	-0.1431	0.0806	0.0439	0.1039
Dact3	S237s	-0.29137	0.326897	0.871054	-1.02427	-0.31453	0.261284	0.649048	-1.18136	5	6	Q0PHV7	Q0PHV7	Dapper homolog 3	Q0PHV7_S237s_1_1_237_237	-0.0626	0.0311	-0.0791	-0.0162	0.9109	1.0006	-0.276	-0.2523	-0.1392	-0.2695	0.9674	0.1536	-0.26	-0.4365	-0.2665	0.724
Brsk1	S470s	0.0100067	0.94358	0.993328	0.0723338	0.118707	0.261253	0.649048	1.18108	3	24	Q5RJI5|D3Z5P0	Q5RJI5	Serine/threonine-protein kinase BRSK1	Q5RJI5_S470s_1_1_470_470	0.1042	-0.4094	-0.3832	-0.0494	0.0939	-0.0327	-0.0161	-0.0126	-0.3062	-0.4333	0.2544	0.0306	0.0672	-0.0394	0.0576	-0.0863
Rtn4	S953s	-0.194697	0.0709205	0.525648	-1.98944	-0.107317	0.2613	0.649048	-1.18089	4	11	Q99P72	Q99P72	Reticulon-4	Q99P72_S953s_1_1_953_953	-0.2595	-0.213	0.1277	0.0512	0.0638	0.1375	-0.1993	-0.4129	-0.2192	-0.2527	0.0337	0.0905	-0.1294	-0.169	-0.2626	-0.143
Dlgap2	S1048s	-0.06735	0.606259	0.963726	-0.529901	-0.10509	0.261343	0.649085	-1.18075	13	121	Q8BJ42|Q0VF59	Q0VF59	Disks large-associated protein 2	Q0VF59_S1048s_1_1_1048_1048	0.0271	0.2946	0.1573	0.1604	-0.226	-0.0729	0.004	0.0044	0.1244	0.2639	-0.4497	-0.1698	0.0701	0.0172	-0.0731	-0.0861
Htatsf1	S679s	-0.0760467	0.601245	0.962723	-0.537414	-0.145667	0.261406	0.649172	-1.18081	2	6	Q8BGC0	Q8BGC0	HIV Tat-specific factor 1 homolog	Q8BGC0_S679s_1_1_679_679	-0.2693	0.0669	0.057	0.5738	-0.119	0.1938	-0.2226	0.2336	0.1702	0.0303	-0.1724	-0.1121	-0.086	0.0245	0.004	-0.1394
Mia3	S1754s S1766s	0.15243	0.112345	0.633744	1.71877	0.10561	0.261451	0.649214	1.18047	2	17	Q8BI84|J3KMH5|J3KMG3	Q8BI84	Transport and Golgi organization protein 1 homolog	Q8BI84_S1754sS1766s_2_1_1754_1766	0.1173	-0.3559	-0.0923	0.0506	-0.2761	-0.2461	-0.0893	0.0839	0.0073	0.0878	0.0037	0.0235	0.0937	-0.0558	-0.1392	-0.0629
Aatk	S437s	0.01291	0.849097	0.985583	0.19459	-0.08175	0.261482	0.64922	-1.18031	3	7	Q80YE4|B1AZF9|B1AZF3	B1AZF3	Serine/threonine-protein kinase LMTK1	B1AZF3_S437s_1_0_426_439	0.011	-0.0694	-0.1733	0.0073	-0.0261	0.1806	0.0805	0.0343	0.0573	-0.1033	-0.0625	-0.1193	0.0305	-0.1128	-0.0225	-0.2429
Iqsec1	S88s	-0.17389	0.217714	0.787039	-1.30408	-0.16879	0.261679	0.649254	-1.18033	4	1	A0A1D5RM83	A0A1D5RM83	IQ motif and SEC7 domain-containing protein 1	A0A1D5RM83_S88s_1_1_88_88	0.0938	-0.1756	0.1541	0.6035	-0.1726	0.2405	-0.0661	0.0077	0.1709	-0.2193	-0.1429	-0.043	-0.0765	0.3006	-0.273	-0.1323
Ap3b2	S282s	-0.00320333	0.964579	0.996259	-0.0453817	-0.0698833	0.261628	0.649254	-1.17993	4	4	Q9JME5|A0A571BEW4|A0A571BES1	A0A571BES1	AP-3 complex subunit beta	A0A571BES1_S282s_1_1_282_282	-0.0361	0.014	0.1376	-0.186	0.0043	-0.0593	-0.0155	-0.183	-0.0032	0.1436	-0.0625	-0.0392	-0.0929	-0.0861	-0.1898	-0.046
Rac1	T154t	0.0497233	0.756306	0.978594	0.317868	0.188923	0.261693	0.649254	1.18029	1	1	P63001|Q3TLP8	Q3TLP8	Ras-related C3 botulinum toxin substrate 1	Q3TLP8_T154t_1_1_154_154	0.1871	-0.5696	0.0206	0.0606	0.0567	-0.3859	-0.1195	-0.156	-0.3823	0.3106	0.0704	0.2006	0.4875	-0.0362	0.0335	-0.2662
Nwd2	T1715t	0.08798	0.414662	0.913561	0.846259	-0.15638	0.261638	0.649254	-1.18028	1	9	Q6P5U7	Q6P5U7	NACHT and WD repeat domain-containing protein 2	Q6P5U7_T1715t_1_1_1715_1715	0.2238	0.0812	-0.3159	0.0705	-0.2594	-0.0594	0.1006	-0.1156	-0.0723	0.2108	0.1004	-0.2731	-0.4665	-0.0595	0.197	-0.3958
Purg	S113s	0.0131333	0.943224	0.993328	0.0727986	-0.261607	0.261565	0.649254	-1.18063	3	1	Q8R4E6	Q8R4E6	Purine-rich element-binding protein gamma	Q8R4E6_S113s_1_1_113_113	-0.2823	-0.2126	-0.2694	0.1639	0.1142	0.0474	0.064	-0.1358	0.2905	-0.7793	0.2606	-0.3395	0.0773	0.0541	-1.3061	-0.1595
Hspa14	T429t	-0.0983433	0.453594	0.928488	-0.775678	-0.136283	0.26153	0.649254	-1.18048	1	2	Q99M31	Q99M31	Heat shock 70 kDa protein 14	Q99M31_T429t_1_1_429_429	-0.0091	0.3173	0.4402	-0.1962	0.0306	-0.1095	-0.1029	-0.1494	-0.1529	0.3104	-0.0025	-0.0094	0.0338	-0.1961	-0.2024	0.0871
Rrbp1	S135s	-0.04521	0.603246	0.962987	-0.534345	0.12057	0.261601	0.649254	1.18019	4	9	Q99PL5|A2AVJ7	Q99PL5	Ribosome-binding protein 1	Q99PL5_S135s_1_0_134_135	-0.2259	-0.1191	0.2377	0.0205	-0.1427	0.0174	-0.0924	-0.0492	-0.2328	0.0612	-0.0896	-0.1731	0.1838	0.1175	0.3341	-0.0362
Nefl	T506t	-0.20123	0.300802	0.852386	-1.08372	-0.24707	0.26178	0.649331	-1.18006	3	6	P08551	P08551	Neurofilament light polypeptide	P08551_T506t_1_1_506_506	-0.4904	-0.2129	0.1471	0.4305	0.1738	0.7322	-0.2223	0.1048	0.0321	-0.1066	-0.1639	-0.2392	-0.2732	0.3334	0.0448	-0.4509
Ptges3	S148s	0.100447	0.271683	0.834852	1.1544	0.0935667	0.261764	0.649331	1.17957	3	4	Q9R0Q7	Q9R0Q7	Prostaglandin E synthase 3	Q9R0Q7_S148s_1_1_148_148	0.0177	-0.3301	-0.1608	0.1204	-0.0027	0.0737	0.0571	0.0303	0.0732	-0.1047	0.2115	-0.0288	0.137	2e-04	0.0746	0.05
Ajap1	S377s	0.318097	0.00241157	0.157572	3.86503	0.100477	0.261942	0.649523	1.17915	3	2	A2ALI5	A2ALI5	Adherens junction-associated protein 1	A2ALI5_S377s_1_1_377_377	-0.2162	0.0208	-0.2861	-0.1695	-0.016	-0.1527	0.4207	0.161	0.231	0.0139	0.0808	0.0805	0.0939	-0.0161	-0.333	-0.006
Bcr	T653t	-0.176227	0.307278	0.855777	-1.06855	0.169113	0.261901	0.649523	1.17975	1	37	Q6PAJ1|H3BJY3|A0A571BG95|E9PUE7|Q5SSL4	Q6PAJ1	Breakpoint cluster region protein	Q6PAJ1_T653t_1_0_652_653	0.2377	-0.066	-0.3332	-0.246	7e-04	-0.2726	-0.0694	0.0509	-0.2862	-0.9267	-0.2159	0.2707	-0.1231	0.1073	0.3942	-0.3697
Rnf14	S349s	-0.0672567	0.819827	0.984239	-0.233071	-0.248957	0.261933	0.649523	-1.17966	5	1	Q9JI90|G3XA54	Q9JI90	E3 ubiquitin-protein ligase RNF14	Q9JI90_S349s_1_1_349_349	0.0345	-0.0995	-0.2804	-0.1865	0.7042	0.7206	0.2137	0.0108	-0.1432	-0.6909	1.0174	0.2476	-0.2165	-0.4895	-0.1858	0.1435
Grid1	S894s S897s	-0.165507	0.291936	0.846502	-1.10466	-0.121507	0.262091	0.649688	-1.17893	1	6	Q61627	Q61627	Glutamate receptor ionotropic, delta-1	Q61627_S894sS897s_2_2_894_897	0.1038	0.1937	-0.1791	0.4539	0.0639	0.1406	-0.4429	0.1605	0.294	0.1572	-0.349	0.2005	-0.1765	-0.0758	0.094	-0.0024
Doc2a	S229s	0.219225	0.410749	0.911671	0.86544	-0.22775	0.26206	0.649688	-1.20109	1	21	Q7TNF0|H3BJT3|D3YYV2	Q7TNF0	Double C2-like domain-containing protein alpha	Q7TNF0_S229s_1_0_228_229	0.3606	-0.1591	0.187		0.3106		0.7236	-0.1457	0.9743	0.0238			0.2369	-0.1332	0.227	-0.5426
Tmem163	S54s S60s	0.131237	0.351236	0.885813	0.971629	0.127097	0.262093	0.649688	1.17896	1	5	Q8C996	Q8C996	Transmembrane protein 163	Q8C996_S54sS60s_2_2_54_60	-0.1025	-0.24	-0.0225	0.3343	-0.0995	-0.2359	-0.0657	0.1607	0.4941	-0.0056	-0.2324	0.1171	-0.1387	0.2175	-0.0663	0.2008
Ilf3	S495s	0.00833333	0.93881	0.992576	0.0784602	-0.131487	0.262124	0.649695	-1.17892	5	3	Q9Z1X4|A0A1L1STE4|A0A1L1SU19|Q45VK5	A0A1L1STE4	Interleukin enhancer-binding factor 3	A0A1L1STE4_S495s_1_1_495_495	-0.0565	0.0238	0.0036	-0.0661	0.1145	0.3951	-0.0331	-0.0428	-0.0896	0.1608	0.3917	-0.3436	-0.2564	0.1571	0.1205	0.0103
Lmtk3	S1217s	0.02615	0.646218	0.96998	0.471291	0.06413	0.262171	0.64974	1.17851	7	21	A0A3B2WCD2	A0A3B2WCD2	Serine/threonine-protein kinase LMTK3	A0A3B2WCD2_S1217s_1_1_1217_1217	0.0277	-0.066	-0.1929	-0.0627	0.004	-0.1394	-0.033	-0.0392	-0.116	-0.0896	0.0508	-0.1127	0.0171	-0.0194	0.0074	0.0705
Stmn3	S81s	-0.03388	0.61841	0.966461	-0.511849	0.06876	0.262259	0.649748	1.17828	4	4	O70166	O70166	Stathmin-3	O70166_S81s_1_1_81_81	-0.0829	-0.1062	-0.1294	-0.0194	0.0574	0.0873	-0.1794	-0.1662	-0.0927	0.0573	0.0506	0.1505	0.0638	-0.0162	-0.066	0.0507
Srrm2	S851s	-0.21016	0.699549	0.975155	-0.395788	-0.5079	0.262239	0.649748	-1.17886	2	57	Q8BTI8	Q8BTI8	Serine/arginine repetitive matrix protein 2	Q8BTI8_S851s_1_0_850_851	0.0035	-0.316	-0.0398	-0.1532	1.4777	2.1658	0.1606	0.0875	-0.1526	-0.4365	1.9052	0.3069	-0.1162	-0.2831	-0.2561	0.424
Necap1	T211t	0.335843	0.00513226	0.173937	3.44478	0.0971833	0.262218	0.649748	1.1784	1	1	Q9CR95	Q9CR95	Adaptin ear-binding coat-associated protein 1	Q9CR95_T211t_1_0_201_211	-0.1226	-0.2194	-0.0592	-0.2457	-0.0356	-0.209	0.5606	0.1035	0.244	-0.0327	0.0609	-0.1696	0.1807	0.0341	-0.2929	-0.0093
Clasp1	S676s	0.124787	0.234268	0.802781	1.25522	-0.0863133	0.262292	0.64976	-1.1782	1	32	A0A087WQF1|A0A087WS18|E9Q6L0|A0A087WNW8|J3QP81	A0A087WS18	CLIP-associating protein 1	A0A087WS18_S676s_1_1_676_676	-0.1231	-0.0427	0.1572	-0.0494	-0.2535	0.0105	0.2308	-0.2061	0.0338	0.3207	-0.0061	-0.0758	-0.2857	-0.096	-0.1724	-0.0525
Cit	S1822s	-0.10377	0.299954	0.851624	-1.08533	-0.13653	0.262418	0.650002	-1.17816	1	29	F6SBR5|D3YU89|P49025|E9QL53|D3Z1U0	D3YU89	Citron Rho-interacting kinase	D3YU89_S1822s_1_0_1820_1822	0.1039	-0.0224	-0.0761	0.2503	0.3372	-0.0694	-0.0625	-0.1688	-0.1325	0.1142	0.167	0.0706	0.1069	-0.4726	0.0574	-0.0087
Prrt3	S955s	-0.0255367	0.898537	0.990854	-0.130374	0.169083	0.26252	0.650009	1.17813	1	4	Q6PE13|A0A0N4SVB5	A0A0N4SVB5	Proline-rich transmembrane protein 3	A0A0N4SVB5_S955s_1_1_955_955	0.1573	-0.1599	0.1569	0.5972	-0.3192	0.0406	0.4273	-0.1263	-0.1795	-0.3899	0.5348	-0.0193	0.4271	0.297	0.3074	0.2273
Btbd8	S1338s S1339s	-0.145267	0.0802987	0.550986	-1.91718	-0.0765667	0.262477	0.650009	-1.17771	2	15	Q80TK0|A0A1D5RL96|F7CG54	A0A1D5RL96	BTB/POZ domain-containing protein 8	A0A1D5RL96_S1338sS1339s_2_2_1338_1339	0.0439	0.044	0.0636	0.3305	0.0373	0.1237	-0.046	-0.1264	0.1308	-0.1994	0.0505	0.0935	0.0738	-0.0021	-0.1028	0.0906
Cmtr1	S52s S54s	0.01319	0.865275	0.98907	0.173486	-0.08857	0.262482	0.650009	-1.1777	5	3	Q9DBC3|A0A3Q4EBV9|E0CXC2|A0A3Q4EHZ1|A0A3Q4EH87|D3Z491	A0A3Q4EHZ1	Cap-specific mRNA (nucleoside-2'-O-)-methyltransferase 1 (Fragment)	A0A3Q4EHZ1_S52sS54s_2_2_52_54	-0.0831	-0.086	-0.0385	0.0708	0.1363	-0.1	-0.143	-0.0464	-0.1124	0.0607	0.2233	-0.3196	-0.1165	0.0082	-0.1625	0.0638
Rc3h1	S462s	0.0724267	0.256468	0.822993	1.19394	0.0626667	0.262534	0.650009	1.17757	4	1	Q4VGL6|H7BX02	Q4VGL6	Roquin-1	Q4VGL6_S462s_1_0_460_462	0.1375	-0.0558	-0.1326	-0.0992	-0.0625	-0.0794	0.1235	0.0404	0.0671	-0.0557	-0.0565	-0.0026	0.0173	-0.0229	0.0575	0.0207
C2cd5	S295s	-0.00826667	0.922403	0.991351	-0.0995586	-0.0738667	0.262599	0.6501	-1.1774	4	7	Q7TPS5|E9Q026	Q7TPS5	C2 domain-containing protein 5	Q7TPS5_S295s_1_1_295_295	-0.1294	0.104	0.0974	0.0809	-0.0794	-0.1193	-0.2327	0.0142	0.1442	0.1274	-0.1326	-0.0163	-0.0762	-0.0892	-0.1963	-0.0295
Bsn	S2647s S2649s	-0.140407	0.136365	0.679161	-1.60107	-0.110587	0.262673	0.650215	-1.1773	13	153	O88737	O88737	Protein bassoon	O88737_S2647sS2649s_2_2_2647_2649	0.1938	0.2044	0.1306	0.117	-0.0861	-0.1729	-0.2394	-0.0323	-0.0824	0.124	-0.1496	0.2138	-0.1596	-0.0194	-0.2329	-0.0325
Elac2	S191s	0.0855667	0.330909	0.873206	1.01501	0.107147	0.262742	0.650316	1.17712	2	1	Q80Y81|B1ATP7	Q80Y81	Zinc phosphodiesterase ELAC protein 2	Q80Y81_S191s_1_1_191_191	-0.0895	0.0304	-0.3494	0.1372	0.0677	-0.1994	0.0911	0.0236	-0.0435	0.0401	-0.0193	-0.066	0.1677	0.067	-0.0964	0.1276
Hmgn3	S6s	-0.0562433	0.599145	0.961917	-0.540521	-0.0820433	0.262872	0.65049	-1.17668	11	1	Q9DCB1|A0A087WSB8	A0A087WSB8	High mobility group nucleosome-binding domain-containing protein 3	A0A087WSB8_S6s_1_1_6_6	0.0806	-0.0937	0.0244	0.1139	0.1375	0.219	-0.0598	-0.2106	-0.1141	0.0905	0.4142	-0.1262	-0.1165	0.1507	0.0593	0.0239
Srsf3	S108s	0.193307	0.206829	0.773583	1.33791	0.107587	0.262897	0.65049	1.17671	1	1	P84104	P84104	Serine/arginine-rich splicing factor 3	P84104_S108s_1_1_108_108	-0.1595	-0.153	0.0941	-0.2463	0.2545	0.0952	0.3407	0.0371	-0.0698	-0.0995	0.6622	0.1038	0.2107	0.0037	0.1335	-0.0096
Amer1	S239s S246s	-0.03629	0.613149	0.965385	-0.519621	-0.08423	0.262846	0.65049	-1.17675	1	5	Q7TS75	Q7TS75	APC membrane recruitment protein 1	Q7TS75_S239sS246s_2_1_239_248	-0.0094	-0.1056	0.2133	-0.0262	0.0804	-0.1792	-0.0795	-0.0326	-0.0593	0.0509	-0.0832	-0.0692	-0.0628	-0.1859	-0.1461	0.0206
Epb41l3	S671s	-0.04517	0.738002	0.976972	-0.342709	0.14153	0.26333	0.650768	1.17579	2	18	A0A5F8MPE1	A0A5F8MPE1	Band 4.1-like protein 3	A0A5F8MPE1_S671s_1_1_671_671	-0.086	-0.4529	-0.2228	0.0445	0.2005	0.124	0.0775	-0.4658	-0.1457	-0.1161	0.097	0.3473	-0.049	-0.0623	0.1575	-0.0131
Sptan1	S1029s S1031s	-0.156303	0.096399	0.594827	-1.80996	-0.0858033	0.263072	0.650768	-1.17616	1	61	A3KGU9	A3KGU9	Spectrin alpha chain, non-erythrocytic 1	A3KGU9_S1029sS1031s_2_2_1029_1031	0.2468	0.1007	0.0572	0.0973	0.1638	-0.0323	-0.0096	0.0742	0.1143	-0.0661	-0.3664	-0.0564	-0.133	0.2507	6e-04	0.037
Prickle2	T596t S600s S613s	-0.0474133	0.495522	0.942286	-0.703787	0.0902667	0.26314	0.650768	1.17598	6	50	Q80Y24|A7YQ68	A7YQ68	Prickle-like 2 (Drosophila)	A7YQ68_T596tS600sS613s_3_2_593_613	0.0372	0.0277	0.1273	-0.0696	-0.1961	0.0305	-0.1459	0.011	-0.0556	0.0638	-0.1462	0.1569	0.2102	-0.1627	0.1237	0.0874
Myo9a	S1295s	0.01271	0.908013	0.990854	0.118117	0.12929	0.26345	0.650768	1.17547	1	9	Q8C170|D3Z3A8	D3Z3A8	Unconventional myosin-IXa	D3Z3A8_S1295s_1_1_1295_1295	0.3106	-0.1558	-0.2963	-0.1594	-0.0594	-0.156	-0.0894	-0.2191	-0.2359	0.1038	0.0739	0.2171	-0.1194	-0.0026	0.2406	-0.1195
Fez2	S200s	0.126977	0.165585	0.720651	1.48025	0.111097	0.263248	0.650768	1.1758	1	1	Q6TYB5|Q3TN06|A0A3Q4EGS7|D3Z6D5|A0A3Q4EH67	D3Z6D5	Fasciculation and elongation protein zeta-2	D3Z6D5_S200s_1_0_199_200	0.114	-0.0561	0.0239	-0.0726	-0.3656	0.0173	-0.1092	0.1335	0.1741	0.0437	0.1102	0.0741	0.2206	0.1105	0.0838	-0.2161
Pde4d	S591s	0.0331633	0.674878	0.973303	0.430337	-0.0796567	0.263411	0.650768	-1.17528	13	28	O89084|Q01063|B1PSD9|A6XDB0|A6XDB1|B2KF57|F6QFD1|E9PVU7|B2KF84	E9PVU7	Phosphodiesterase	E9PVU7_S591s_1_1_591_591	-0.0562	0.0409	0.1307	0.0508	-0.0661	-0.0394	0.047	-0.0492	0.1375	0.2575	-0.1764	-0.253	0.0904	0.0271	-0.1496	-0.0626
Atxn2	S344s	0.405403	0.0380547	0.390403	2.34417	0.250483	0.263382	0.650768	1.17588	1	7	F6U2C2	F6U2C2	Ataxin-2 (Fragment)	F6U2C2_S344s_1_1_344_344	-0.4589	-0.9249	0.2069	-0.2957	0.0339	-0.3294	0.1677	-0.1392	0.1671	0.2942	0.0638	0.4463	0.2405	-0.469	-0.0825	-0.3563
Srgap3	S407s	-0.153693	0.185518	0.745474	-1.40822	-0.0920933	0.263473	0.650768	-1.17512	3	1	Q812A2|F8VPQ4|E9QN14	F8VPQ4	SLIT-ROBO Rho GTPase-activating protein 3	F8VPQ4_S407s_1_1_407_407	0.1746	-0.2263	-0.0466	0.1138	0.0606	0.0639	-0.1763	-0.046	-0.3398	-0.3275	0.2378	-0.1192	-0.1764	-0.0428	0.1178	-0.1232
Mapk8ip3	S572s	-0.191497	0.0417784	0.409864	-2.28948	-0.114017	0.263327	0.650768	-1.1756	1	3	K3W4S4|E9Q6B6|J3QNR6|E9Q6E0	K3W4S4	C-Jun-amino-terminal kinase-interacting protein 3	K3W4S4_S572s_1_1_572_572	0.2739	-0.0726	0.1806	0.1042	-0.0429	-0.1227	-0.0894	-0.1495	-0.1893	-0.2826	0.0204	-0.1294	-0.0894	0.2477	-0.2393	-0.0926
Strn4	S312s	-0.233517	0.114618	0.638565	-1.70722	-0.154837	0.263274	0.650768	-1.176	1	6	P58404	P58404	Striatin-4	P58404_S312s_1_1_312_312	-0.0026	-0.0493	-0.1794	0.4939	-0.2227	0.4006	-0.2095	-0.1826	0.0906	-0.2929	-0.2061	0.0672	-0.1197	-0.1325	-0.216	-0.0061
Pacsin1	S76s	-0.01009	0.870524	0.989353	-0.166657	0.09841	0.263422	0.650768	1.17529	2	1	Q61644|A0A338P6K4	Q61644	Protein kinase C and casein kinase substrate in neurons protein 1	Q61644_S76s_1_1_76_76	0.0205	-0.0065	-0.2061	-0.1061	0.0182	-0.1589	-0.0916	0.0067	-0.0328	-0.1864	-0.1121	0.0474	-0.2293	0.2373	0.1433	-0.0724
Ppp1r9a	S185s S187s	-0.0528767	0.423326	0.915658	-0.830095	0.0690633	0.263476	0.650768	1.17511	4	34	Q8BMP0|H3BL28|Q3UXW4|Q7TN74|H3BJD0|H3BKQ7|H3BKE7|H3BJD6	Q7TN74	Neurabin I	Q7TN74_S185sS187s_2_1_184_187	-0.0561	0.061	0.0271	-0.0528	-0.0594	0.0371	-0.0861	-0.1623	0.1641	-0.1328	-0.0832	-0.0462	0.2471	-0.0126	0.0273	0.0938
Fam163b	S79s	-0.0201767	0.793402	0.982602	-0.268036	0.0803633	0.263344	0.650768	1.17545	2	4	Q8BUM6	Q8BUM6	Protein FAM163B	Q8BUM6_S79s_1_0_77_79	0.0705	-0.2421	-0.0028	-0.0228	-0.0927	0.167	-0.1194	-0.0493	0.1075	-0.0227	-0.1194	0.0239	0.117	0.0339	0.0172	0.1074
Seh1l	S324s	0.0774867	0.262621	0.828621	1.17773	0.0839867	0.26349	0.650768	1.17507	1	1	Q8R2U0	Q8R2U0	Nucleoporin SEH1	Q8R2U0_S324s_1_1_324_324	-0.1058	0.0272	0.0101	-0.0296	-0.1626	-0.2323	0.0806	-0.0293	0.0274	0.0601	-0.1622	0.1302	-0.0227	-0.206	0.0173	0.0903
Hist3h2ba	T8t	-0.212553	0.538409	0.95151	-0.634242	-0.263453	0.263291	0.650768	-1.17612	1	1	Q9D2U9	Q9D2U9	Histone H2B type 3-A	Q9D2U9_T8t_1_1_8_8	0.0866	-0.133	0.0903	0.1567	0.7976	1.2196	0.0477	-0.4355	-0.3785	0.1927	1.359	0.2415	-0.2008	0.0031	0.1599	0.3272
Znf414	S283s	-0.106683	0.573209	0.957996	-0.579927	0.215857	0.2632	0.650768	1.17636	2	1	Q9DCK4	Q9DCK4	Zinc finger protein 414	Q9DCK4_S283s_1_0_282_283	0.1209	-0.4163	-0.8463	-0.1436	0.0872	-0.0794	-0.4615	0.0648	-0.396	-0.6836	-0.1217	0.3905	-0.1521	-0.1389	0.2343	-0.3191
Arhgap12	S211s S213s	0.0802533	0.206758	0.773568	1.33771	0.0779333	0.263313	0.650768	1.17554	2	10	Q8C0D4|B2RUJ8|A0A0A0MQ95|S4R1B0|S4R2V0|S4R203|S4R248|S4R221	S4R221	Rho GTPase-activating protein 12	S4R221_S211sS213s_2_2_211_213	-0.0127	-0.0462	-0.1496	0.0106	-0.0262	-0.0029	0.0906	-0.0762	0.2137	-0.0132	-0.0028	0.0175	0.1706	0.034	0.1608	-0.1824
Cacna1a	S2305s	-0.780143	0.00595289	0.180555	-3.36875	-0.250963	0.263594	0.650954	-1.17533	1	105	P97445|E9Q1R5|A0A1L1SQZ2|A0A571BET0|A0A571BEF0	A0A571BET0	Voltage-dependent P/Q-type calcium channel subunit alpha	A0A571BET0_S2305s_1_0_2304_2305	0.3705	0.4244	0.564	0.8404	-0.0794	-0.083	-1.0727	-0.4524	-0.5024	0.3074	-0.4832	0.4471	-0.3331	-0.3194	0.5938	0.0542
Ildr2	S487s	0.0369333	0.596031	0.961612	0.545147	-0.0639667	0.263703	0.651022	-1.17452	5	9	B5TVM2|A0A0A6YY76|A0A0A6YWD2|A0A0A6YXV2|A0A0A6YVY9	B5TVM2	Immunoglobulin-like domain-containing receptor 2	B5TVM2_S487s_1_1_487_487	-0.0162	0.1641	0.0306	0.1203	-0.0728	-0.0426	0.0943	0.1144	0.1743	0.0873	-0.1328	-0.0929	-0.036	-0.0594	0.0337	-0.0124
Tiam1	S726s	-0.0308633	0.761157	0.979405	-0.311269	-0.0888833	0.263765	0.651022	-1.17436	3	5	Q60610|G3UWG2	G3UWG2	T-lymphoma invasion and metastasis-inducing protein 1	G3UWG2_S726s_1_1_726_726	0.1005	0.184	0.1307	0.1373	-0.1461	-0.1893	-0.146	0.0374	0.0106	0.2904	-0.1658	0.0105	-0.0759	-0.0594	-0.1261	-0.0126
Synm	S1489s	-0.08449	0.592529	0.960992	-0.55052	-0.14523	0.26374	0.651022	-1.17472	1	2	Q70IV5	Q70IV5	Synemin	Q70IV5_S1489s_1_1_1489_1489	0.2105	0.3274	0.1175	-0.0362	-0.1062	-0.1293	-0.0556	-0.0857	-0.5024	0.5104	0.0306	0.0673	-0.0126	-0.3558	-0.3426	0.2373
Cpne5	S583s S587s	0.387113	0.00760219	0.19664	3.22942	0.142073	0.263791	0.651022	1.17459	3	5	Q8JZW4	Q8JZW4	Copine-5	Q8JZW4_S583sS587s_2_2_583_587	-0.1793	-0.0294	-0.5559	-0.0723	-0.3395	0.1742	0.2371	0.1309	0.3477	0.0275	0.3572	-0.1964	0.2071	-0.0229	0.0169	-0.1295
	S24s T38t S40s	-0.00376667	0.964292	0.996259	-0.0457498	-0.0909067	0.263716	0.651022	-1.17449	2	4	Q9CPS8	Q9CPS8	Small membrane A-kinase anchor protein	Q9CPS8_S24sT38tS40s_3_0_33_40	-0.1697	-0.266	0.0144	0.0712	0.1204	0.0477	-0.1694	-0.0995	-0.0494	0.021	0.1268	-0.219	-0.0256	-0.0293	-0.1964	-0.1359
Ulk2	S633s	-0.105	0.504399	0.945034	-0.689215	-0.1484	0.26378	0.651022	-1.17465	1	4	Q9QY01	Q9QY01	Serine/threonine-protein kinase ULK2	Q9QY01_S633s_1_1_633_633	-0.0494	0.0306	0.2471	0.2274	-0.4561	0.1942	-0.1427	-0.2459	-0.156	0.4302	-0.2491	0.1238	-0.0728	-0.0928	-0.2526	-0.2861
Arhgap21	T1632t S1636s	-0.197967	0.0266648	0.331095	-2.53889	-0.0805667	0.26408	0.651201	-1.17354	1	37	B7ZCJ0|Q6DFV3|B7ZCJ1|A0A0A0MQE8	B7ZCJ1	Rho GTPase-activating protein 21	B7ZCJ1_T1632tS1636s_2_1_1632_1636	0.2305	0.2639	0.1939	0.0474	0.0404	0.0073	-0.0829	-0.0125	-0.2492	0.1405	-0.1329	0.0373	0.2038	-0.069	-0.0258	0.1037
Unc79	S689s	0.2374	0.330443	0.872916	1.01646	-0.19802	0.263933	0.651201	-1.17445	2	3	Q0KK59|E5CYJ9|G8JL63	E5CYJ9	Protein unc-79 homolog	E5CYJ9_S689s_1_1_689_689	-0.3359	-0.2823	-0.0459	0.274	6e-04	0.7573	-0.1762	0.9576	-0.0826	0.3209	0.4738	-0.2128	-0.1727	-0.1327	-0.1828	0.0174
Grin2b	S964s	-0.21165	0.0933197	0.584893	-1.82969	-0.14423	0.26409	0.651201	-1.17381	1	15	Q01097|G3X9V4	G3X9V4	Glutamate receptor	G3X9V4_S964s_1_1_964_964	-0.1194	-0.1856	0.0306	0.0337	0.2606	0.3674	-0.2358	-0.2222	-0.2887	-0.1761	0.1873	0.0135	0.0603	-0.4329	-0.1733	0.134
Bsn	T3879t	-0.08274	0.516681	0.946385	-0.66903	-0.08892	0.263905	0.651201	-1.17399	1	139	O88737|V9GX98	O88737	Protein bassoon	O88737_T3879t_1_0_3878_3879	0.0338	0.2044	0.1606	0.017	-0.1961	-0.0229	-0.2594	0.0077	0.0376	0.354	-0.3896	-0.0062	-0.1896	0.0606	-0.1229	-0.0225
Slc39a10	S537s S541s	-0.05305	0.753277	0.978152	-0.321969	-0.18605	0.264006	0.651201	-1.17426	2	9	Q6P5F6	Q6P5F6	Zinc transporter ZIP10	Q6P5F6_S537sS541s_2_1_537_541	0.2207	0.4006	0.3076	0.0677	-0.2961	-0.366	-0.0195	0.2673	-0.0425	0.2208	-0.4126	0.0635	-0.2566	0.1575	-0.4465	-0.1694
Prkg2	S22s	0.01304	0.912679	0.990854	0.112097	0.09822	0.263969	0.651201	1.17387	1	13	Q61410|Q8CAH8|E9QPH0	Q8CAH8	cGMP-dependent protein kinase	Q8CAH8_S22s_1_1_22_22	0.1141	-0.0791	-0.2125	-0.1089	-0.0265	-0.0927	0.1839	-0.0522	0.0677	-0.5392	0.067	0.1337	0.2376	0.0509	-0.2196	-0.0495
Tph2	S19s	0.09351	0.191451	0.754661	1.38766	0.09155	0.264032	0.651201	1.17367	3	1	Q8CGV2	Q8CGV2	Tryptophan 5-hydroxylase 2	Q8CGV2_S19s_1_1_19_19	-0.086	-0.1998	-0.0824	0.0808	-0.1494	-0.0525	0.0776	-0.0165	0.1438	0.0135	-0.1586	0.0372	0.1207	0.1773	-0.2393	-0.0459
Palld	S1129s	0.379417	0.0159526	0.262831	2.82296	0.130897	0.264085	0.651201	1.17381	1	2	Q9ET54|D3Z1J5	Q9ET54	Palladin	Q9ET54_S1129s_1_1_1129_1129	-0.1965	0.0404	-0.173	-0.333	0.2303	-0.2697	0.6672	0.1209	0.3607	-0.0561	0.2198	-0.0994	0.267	0.0039	-0.1958	0.0942
Wnk2	S1751s S1752s S1754s	0.0222767	0.808943	0.983603	0.247405	-0.102263	0.264167	0.651251	-1.17336	1	14	E9QM73|A0A0R4J1Z1|E0CYT1|F6SRP4|E9QJQ9|E9QMI8|E9QMI9	E9QM73	Non-specific serine/threonine protein kinase	E9QM73_S1751sS1752sS1754s_3_3_1751_1754	0.1006	0.0205	-0.1327	0.3376	-0.1027	-0.026	0.0837	-0.0696	0.1806	0.1635	-0.0824	-0.0794	-0.2128	-0.1358	0.0841	-0.003
Sipa1l1	S1412s	0.0258633	0.799993	0.982798	0.259283	0.0736433	0.264167	0.651251	1.17332	3	53	Q8C0T5|Q4VBF8	Q8C0T5	Signal-induced proliferation-associated 1-like protein 1	Q8C0T5_S1412s_1_1_1412_1412	0.0771	0.0945	0.1206	-0.0928	-0.0961	0.0138	-0.1194	0.3311	-0.0224	0.2506	-0.213	0.1304	0.0937	0.014	-0.0095	0.2372
Gprin1	S433s	0.0226667	0.618396	0.966461	0.511869	0.0790467	0.264275	0.651379	1.17303	2	28	Q3UNH4	Q3UNH4	G protein-regulated inducer of neurite outgrowth 1	Q3UNH4_S433s_1_0_432_435	-0.0025	-0.0664	0.0045	0.0679	0.02	-0.0425	-0.0228	0.0644	0.0347	0.0308	-0.0096	0.1469	0.1976	-0.1056	0.2101	-0.0696
Pcnx2	S1338s Y1339y	0.198933	0.265388	0.8301	1.171	0.208273	0.264275	0.651379	1.17356	1	2	Q5DU28	Q5DU28	Pecanex-like protein 2	Q5DU28_S1338sY1339y_2_0_1338_1347	-0.0126	-0.1859	0.3237	-0.3561	-0.7494	0.1305	0.1039	-0.1193	0.2606	0.1872	-0.1459	0.0173	-0.1293	0.1373	-0.1327	0.4406
Mast3	S56s	0.00715333	0.94871	0.993687	0.0657448	-0.124647	0.264325	0.651432	-1.17313	2	1	A0A1D5RLF9|A0A1D5RLP3	A0A1D5RLF9	Microtubule-associated serine/threonine-protein kinase 3 (Fragment)	A0A1D5RLF9_S56s_1_1_56_56	-0.1391	0.1948	0.0101	0.3509	0.0306	-0.2123	-0.1	0.1436	0.2401	-0.1491	0.097	-0.1325	-0.0428	0.1333	-0.083	-0.3024
Pde4a	S333s	0.0324333	0.889286	0.990398	0.142345	-0.162667	0.264467	0.651582	-1.17302	10	46	O89084	O89084	cAMP-specific 3',5'-cyclic phosphodiesterase 4A	O89084_S333s_1_1_333_333	-0.0763	0.3177	0.4376	-0.106	-0.3294	-0.2894	-0.026	0.0108	0.2947	0.6211	-0.7766	-0.2466	-0.0294	-0.0827	-0.3433	-0.1495
Syn2	S89s	-0.0652433	0.439634	0.92264	-0.800423	-0.0720433	0.264431	0.651582	-1.17263	4	75	Q64332	Q64332	Synapsin-2	Q64332_S89s_1_0_82_89	0.084	-0.1126	0.0972	0.1506	0.094	0.0941	-0.0694	-0.1524	0.3007	-0.0563	-0.0094	0.1137	-0.1261	0.0105	0.0536	-0.0725
Git1	S195s	-0.08214	0.41202	0.91188	-0.851159	-0.07424	0.264471	0.651582	-1.17253	2	11	Q68FF6|Q5F258	Q68FF6	ARF GTPase-activating protein GIT1	Q68FF6_S195s_1_1_195_195	0.0508	0.1074	0.0835	0.1505	-0.0892	-0.1026	-0.1928	-0.1024	-0.0061	0.3067	-0.2491	-0.1194	0.0402	-0.1062	-0.0862	0.0674
Vps13d	T2863t S2865s	-0.05579	0.463326	0.931908	-0.758564	-0.07235	0.264823	0.652034	-1.17162	3	28	V9GX23|B1ART2	B1ART2	Vacuolar protein sorting 13D	B1ART2_T2863tS2865s_2_1_2862_2865	0.0206	-0.0661	-0.0223	0.1939	-0.0028	0.1074	-0.0824	-0.2195	-0.0065	0.1341	0.0876	-0.0859	0.001	-0.0328	-0.1494	0.0976
Xrn1	S1328s	-0.0177867	0.821312	0.984239	-0.231062	-0.0771067	0.264811	0.652034	-1.17165	6	2	P97789|A0A087WQN7|F8VQ87	F8VQ87	5'-3' exoribonuclease 1	F8VQ87_S1328s_1_1_1328_1328	0.111	0.1374	-0.0129	-0.1496	0.0773	-0.0128	0.0038	0.1009	-0.2395	0.1238	0.0474	0.0207	-0.1962	-0.0994	0.0575	-0.0428
Mapt	T523t	0.00221667	0.971559	0.996847	0.0364336	0.0627767	0.264916	0.652034	1.17137	15	15	P10637|B1AQW2|A0A0A0MQC7|A2A5Y6	P10637	Microtubule-associated protein tau	P10637_T523t_1_1_523_523	-0.0825	0.1039	-0.0026	-0.0725	0.0172	-0.0926	0.0041	-0.1993	0.0241	0.0572	0.0174	0.1072	0.0172	0.1208	0.0174	-0.0563
Gprin1	S316s	-0.158667	0.127358	0.6642	-1.64305	-0.124287	0.264993	0.652034	-1.1714	1	25	Q3UNH4	Q3UNH4	G protein-regulated inducer of neurite outgrowth 1	Q3UNH4_S316s_1_0_315_323	0.1775	0.0736	-0.1055	-0.1321	-0.08	0.3075	-0.3228	0.0244	0.0347	-0.1892	-0.1396	0.0369	-0.0324	-0.2456	0.1501	-0.3296
Fxr2	S638s	-0.12869	0.0829808	0.557035	-1.89803	-0.09077	0.264956	0.652034	-1.17127	2	24	Q6P5B5	Q6P5B5	Fragile X mental retardation syndrome-related protein 2	Q6P5B5_S638s_1_1_638_638	0.1277	0.1208	0.1237	-0.1128	0.0574	-0.0927	-0.116	0.0042	-0.2195	0.0041	-0.1295	0.077	-0.1827	-0.016	0.0874	-0.2328
Mff	S146s T149t S151s	-0.0588567	0.588631	0.960183	-0.556353	-0.0884767	0.264873	0.652034	-1.17148	4	15	Q6PCP5|F6VAL0|F7BC60	Q6PCP5	Mitochondrial fission factor	Q6PCP5_S146sT149tS151s_3_3_146_151	0.0505	0.087	0.1642	0.0939	-0.1828	-0.1725	-0.1624	0.0335	0.07	0.1804	-0.3822	-0.2322	-0.0553	-0.013	-0.0827	-0.0256
Elfn1	S675s	0.07226	0.144032	0.690662	1.56734	0.05276	0.264943	0.652034	1.1713	8	38	Q8C8T7	Q8C8T7	Protein ELFN1	Q8C8T7_S675s_1_1_675_675	-0.0361	0.021	-0.106	-0.0329	-0.053	-0.0264	0.0272	-0.0158	0.0044	0.1305	0.0205	-0.013	-0.0165	-0.0558	0.0607	0.0939
Ap3m2	S285s	-0.00401	0.947149	0.993642	-0.0677444	-0.06477	0.264893	0.652034	-1.17143	3	1	Q8R2R9	Q8R2R9	AP-3 complex subunit mu-2	Q8R2R9_S285s_1_1_285_285	0.0106	0.0474	-0.0293	7e-04	0.1141	0.0206	0.1011	-0.0662	-0.1327	0.1004	0.1141	-0.1794	-0.0327	0.0673	-0.0996	0.0573
Camk1g	S326s	0.0455967	0.482804	0.937594	0.725153	-0.0656633	0.264994	0.652034	-1.17117	4	1	Q91VB2	Q91VB2	Calcium/calmodulin-dependent protein kinase type 1G	Q91VB2_S326s_1_1_326_326	-0.0124	-0.0194	0.16	-0.0657	0.1138	-0.0228	0.0536	-0.0658	0.0374	0.1432	0.1875	-0.1127	-0.0627	-0.0494	-0.0493	0.0737
Uqcrb	S5s	0.100703	0.175652	0.733568	1.44285	0.101083	0.264797	0.652034	1.17172	1	1	Q9D855|Q9CQB4	Q9CQB4	Cytochrome b-c1 complex subunit 7	Q9CQB4_S5s_1_0_5_8	-0.1328	-0.0236	-0.0158	-0.0971	0.051	0.0516	0.2029	0.0031	-0.0775	-0.0061	0.2422	0.176	0.2592	-0.1964	0.2196	-0.0919
Dlgap1	T288t	-0.0259033	0.61312	0.965385	-0.519665	-0.0587033	0.264881	0.652034	-1.17146	4	255	Q9D415|A0A3B2W7Z1|D3Z709	Q9D415	Disks large-associated protein 1	Q9D415_T288t_1_0_287_288	0.0805	0.0346	-0.0494	0.0203	0.0306	0.0471	0.0374	0.0577	0.0309	-0.1327	0.0136	0.0605	-0.0762	-0.0993	0.0637	-0.1058
Carmil2	T1374t S1382s	0.121973	0.415138	0.913934	0.845446	0.177113	0.264705	0.652034	1.17244	1	8	Q3V3V9|S0DHL8	S0DHL8	Capping protein, Arp2/3 and myosin-I linker protein 2	S0DHL8_T1374tS1382s_2_0_1374_1382	0.1873	0.3137	-0.1623	-0.029	-0.026	-0.4159	0.0806	0.1036	0.3841	0.2473	-0.3159	-0.023	0.3603	-0.2793	0.3403	0.3771
Tmem132d	S1006s S1009s	-0.182473	0.0343896	0.373686	-2.39803	0.0702467	0.265053	0.652088	1.17102	2	5	Q76HP3|A0A0R4J0I2	A0A0R4J0I2	Transmembrane protein 132D	A0A0R4J0I2_S1006sS1009s_2_2_1006_1009	0.0406	-0.0225	0.1472	0.0206	0.1407	-0.0528	-0.0964	0.1039	-0.1459	-0.2196	-0.3262	-0.0093	0.0268	0.1807	0.1906	0.1906
Gigyf2	S453s	0.08179	0.175178	0.732567	1.44457	0.08037	0.265073	0.652088	1.17097	1	6	Q6Y7W8|G3UYG6|G3UZX7|G3UWR2|G3UYR9	Q6Y7W8	GRB10-interacting GYF protein 2	Q6Y7W8_S453s_1_1_453_453	-0.2523	-0.1893	-0.2095	-0.1093	-0.0326	-0.0059	-0.036	-0.0326	-0.0161	-0.1094	-0.0627	-0.1695	0.0971	-0.1327	-0.1158	0.057
Rims1	S806s	-0.14237	0.499999	0.945034	-0.696559	-0.12651	0.265118	0.652129	-1.17109	2	19	F6TZK4	F6TZK4	Regulating synaptic membrane exocytosis protein 1	F6TZK4_S806s_1_1_806_806	0.0699	0.1434	0.3996	0.3056	-0.166	-0.1924	0.0629	-0.3412	-0.0943	0.7128	-0.5853	0.0899	-0.1214	-0.1349	-0.0306	0.0312
Rem2	S27s T33t	0.00242333	0.97287	0.99701	0.034754	0.0678633	0.265231	0.652198	1.17056	2	6	E9Q4D5|Q8VEL9|E9PVZ0	E9Q4D5	GTP-binding protein REM 2	E9Q4D5_S27sT33t_2_1_27_33	0.0404	0.0035	-0.0198	-0.043	-0.2126	-0.2028	-0.1056	-0.0296	-0.0193	0.0468	-0.2421	-0.0527	0.0476	-0.0092	-0.0354	0.0271
Syn1	S436s	0.461387	0.00558062	0.176735	3.40026	0.124587	0.26521	0.652198	1.17084	6	19	O88935	O88935	Synapsin-1	O88935_S436s_1_1_436_436	-0.0994	-0.3091	-0.2428	-0.2795	0.0706	0.084	0.7639	0.1642	0.3274	-0.0527	0.4573	-0.1528	0.2339	0.1605	-0.2429	-0.0226
Dbn1	S241s	-0.0962267	0.165365	0.720651	-1.48108	0.0932333	0.265231	0.652198	1.17056	10	5	Q9QXS6|A0A0R4J1E3	Q9QXS6	Drebrin	Q9QXS6_S241s_1_1_241_241	0.0505	-0.0693	-0.0692	0.1777	0.0306	-0.0161	0.0204	-0.1095	-0.1225	-0.2163	0.0336	0.0202	0.0839	0.2977	0.2638	-0.1126
Arhgap1	S89s S90s S91s	-0.21115	0.0745131	0.536927	-1.96124	-0.10517	0.265488	0.652622	-1.16998	4	6	Q5FWK3|A2AH25	A2AH25	Rho GTPase-activating protein 1	A2AH25_S89sS90sS91s_3_0_87_91	0.087	-0.1066	-0.1129	0.1306	0.2447	0.1475	-0.179	-0.3231	-0.3065	-0.1696	0.2477	0.0742	-0.0129	-0.2996	-0.0863	0.124
Atp5f1b	S529s	0.47779	0.00380848	0.16429	3.61241	0.14035	0.265462	0.652622	1.17025	1	1	P56480	P56480	ATP synthase subunit beta, mitochondrial	P56480_S529s_1_1_529_529	-0.3164	-0.5867	-0.333	-0.2865	0.0345	0.0544	0.4219	0.1803	0.1933	-0.0859	0.4846	-0.1489	0.128	-0.0497	-0.3399	-0.0825
Pclo	S1447s	-0.21126	0.135176	0.677232	-1.6069	-0.11804	0.265463	0.652622	-1.17014	1	206	Q9QYX7	Q9QYX7	Protein piccolo	Q9QYX7_S1447s_1_1_1447_1447	0.1606	0.161	0.4039	0.2237	-0.2261	-0.1195	-0.2394	-0.2923	-0.0758	0.2906	-0.2364	0.0338	0.0469	-0.0726	-0.0428	-0.0525
Rimbp2	S1050s	0.310937	0.0593403	0.479998	2.09267	-0.277133	0.265554	0.652715	-1.17595	1	17	Q80U40|A0A571BDA2|A0A0G2JFB0|D3YXR8|A0A0G2JGW5	A0A571BDA2	RIMS-binding protein 2	A0A571BDA2_S1050s_1_1_1050_1050	0.0904	-0.0791	-0.1394	-0.153	0.3372	0.3704	0.814	0.2643	0.511	-0.0028	0.3236	-0.9895	-0.1929	0.474		-0.1158
Elmo1	S580s	-0.0136067	0.852889	0.986881	-0.189636	0.0665733	0.265613	0.652788	1.16957	1	2	Q8BPU7	Q8BPU7	Engulfment and cell motility protein 1	Q8BPU7_S580s_1_1_580_580	0.0172	-0.0491	-0.1796	-0.0764	0.0706	-0.0295	0.0971	0.0508	-0.0827	-0.2662	-0.0727	-0.0158	-0.0928	0.0508	0.1006	0.0844
Cit	S882s	0.03723	0.705267	0.975901	0.387752	-0.11553	0.265687	0.652901	-1.16949	1	9	D3Z1U0|F6SBR5|D3YU89	D3YU89	Citron Rho-interacting kinase	D3YU89_S882s_1_1_882_882	-0.3361	0.1676	0.0939	-0.0697	0.1272	-0.0294	-0.0025	-0.1388	0.0575	0.2342	-0.003	-0.0694	-0.3731	-0.0926	-0.1326	0.0513
Camkv	S392s	-0.07187	0.51977	0.946385	-0.664016	0.10807	0.265787	0.653078	1.16921	2	3	Q3UHL1|A0A0A6YW88	Q3UHL1	CaM kinase-like vesicle-associated protein	Q3UHL1_S392s_1_1_392_392	-0.1893	-0.35	0.0573	0.1606	0.1141	0.0342	0.0306	-0.1596	-0.3327	-0.1602	0.1183	-0.0362	0.1906	0.1472	0.0675	0.027
Gab2	S220s	-0.117787	0.172455	0.728188	-1.45453	-0.0878467	0.265825	0.653101	-1.16902	1	2	Q9Z1S8|Q3ZB59|Q3ZB57	Q3ZB57	GRB2-associated-binding protein 2	Q3ZB57_S220s_1_1_220_220	-0.0393	-0.0832	0.2302	0.204	0.0606	0.0937	0.0041	-0.1528	-0.2159	0.0265	0.1375	0.1635	0.0706	-0.1096	-0.0994	-0.076
Ddx20	S496s	0.10777	0.496742	0.943366	0.701906	0.14855	0.265859	0.653114	1.16927	1	1	Q9JJY4	Q9JJY4	Probable ATP-dependent RNA helicase DDX20	Q9JJY4_S496s_1_1_496_496	0.1146	-0.6498	-0.1332	-0.0663	0.1273	0.0071	0.147	-0.0329	-0.1232	-0.3229	0.3706	-0.1193	0.1337	0.1837	0.0242	0.0202
Nyap1	Y212y	-0.0401033	0.580437	0.959384	-0.568733	-0.0814233	0.265913	0.653179	-1.16879	2	3	Q6PFX7|E9PXJ0	Q6PFX7	Neuronal tyrosine-phosphorylated phosphoinositide-3-kinase adapter 1	Q6PFX7_Y212y_1_1_212_212	0.0839	-0.1023	0.0372	0.2237	0.0706	-0.0528	0.0871	-0.0557	0.1006	0.0374	-0.153	-0.0961	0.0805	-0.0328	-0.1893	0.0475
Tjp1	S125s S131s	0.08838	0.0896998	0.576113	1.85243	0.0591	0.266017	0.653225	1.16853	11	37	P39447|B9EHJ3|A0A0U1RPW2	B9EHJ3	Tight junction protein ZO-1	B9EHJ3_S125sS131s_2_2_125_131	-0.0596	-0.1293	-0.0029	-0.0662	-0.1264	0.0136	0.0472	-0.0124	8e-04	5e-04	0.0968	-0.0762	0.0737	-0.0858	0.0142	0.0606
Drd1	S441s T446t	-0.0401633	0.671442	0.973303	-0.435213	-0.112663	0.266017	0.653225	-1.16862	2	2	Q61616|A0A1Y7VK92	Q61616	D(1A) dopamine receptor	Q61616_S441sT446t_2_1_441_446	-0.2091	0.211	0.1177	-0.2385	0.114	-0.0456	-0.1325	0.0405	0.0907	-0.0759	-0.1657	0.0632	-0.017	-0.206	-0.1626	-0.283
Dock7	T142t	0.0295033	0.712067	0.975901	0.378311	0.0727833	0.265993	0.653225	1.16859	2	3	Q8R1A4|A2A9M5|A2A9M4	Q8R1A4	Dedicator of cytokinesis protein 7	Q8R1A4_T142t_1_1_142_142	0.004	-0.0859	-0.1862	-0.0627	0.0338	0.0439	-0.0695	0.0243	-0.1626	-0.1095	0.2539	0.0505	0.1205	-0.1327	0.1175	-0.0028
Cacna1a	T2037t	0.0885233	0.128867	0.668412	1.63568	0.0557033	0.266058	0.653254	1.16842	55	102	A0A1L1SQZ2|A0A571BET0|A0A571BEF0|P97445|E9Q1R5	A0A571BET0	Voltage-dependent P/Q-type calcium channel subunit alpha	A0A571BET0_T2037t_1_0_2035_2037	-0.0495	-0.1256	-0.106	-0.0796	0.0306	-0.013	0.0473	0.0776	-0.0224	-0.0826	0.1368	-0.0529	0.0469	-0.0194	-0.0562	0.0742
Lmna	S22s	-0.15146	0.546752	0.953906	-0.622861	-0.239405	0.266107	0.653259	-1.18146	1	1	P48678|D3YUF7	P48678	Prelamin-A/C	P48678_S22s_1_1_22_22	0.3999		-0.4962	0.4369	0.1899	0.6204	-0.2364	0.7376	-0.1394	-0.2637	0.2955		-0.0213	0.1233	0.0903	-0.2292
Ttll1	S14s	0.0242033	0.820912	0.984239	0.231607	0.120883	0.266116	0.653259	1.16849	2	1	Q91V51|Q8BJG7	Q91V51	Probable tubulin polyglutamylase TTLL1	Q91V51_S14s_1_1_14_14	-0.1594	-0.1192	0.2873	0.1273	-0.0062	0.0605	-0.1162	-0.1558	0.3407	0.1307	0.0802	-0.076	0.4571	0.034	0.144	0.2039
Tusc2	S50s	-0.103613	0.304522	0.854506	-1.07464	-0.113613	0.266205	0.653407	-1.16814	8	1	Q9WVF8|A0A0A6YWP5	Q9WVF8	Tumor suppressor candidate 2	Q9WVF8_S50s_1_1_50_50	0.034	-0.2831	-0.0698	0.1677	0.0241	0.2443	-0.1194	-0.2528	-0.0596	-0.1131	0.1245	-0.0724	-0.0193	-0.0299	-0.3525	0.0037
Srrt	S74s	0.03793	0.608423	0.964491	0.526633	0.07949	0.266308	0.653591	1.16777	5	3	Q99MR6|A0A0G2JDN3	Q99MR6	Serrate RNA effector molecule homolog	Q99MR6_S74s_1_1_74_74	-0.0267	-0.2323	-0.1527	-0.0568	0.079	-0.1244	-0.1915	-0.0126	-0.0571	0.1335	-0.1109	-0.0092	-0.0292	0.0533	0.123	-0.1687
Pak4	S181s	-0.07931	0.286513	0.844497	-1.11748	-0.06681	0.266436	0.653764	-1.16745	2	2	Q8BTW9	Q8BTW9	Serine/threonine-protein kinase PAK 4	Q8BTW9_S181s_1_1_181_181	-0.0227	0.0508	0.094	0.2003	0.0337	-0.1194	-0.0859	-0.2055	-0.0526	0.0705	0.0742	-0.0696	-0.046	-0.0059	-0.0358	0.0205
Recql5	S489s S492s	-0.0886967	0.504806	0.945034	-0.688472	-0.108737	0.266435	0.653764	-1.16754	2	1	Q8VID5	Q8VID5	ATP-dependent DNA helicase Q5	Q8VID5_S489sS492s_2_2_489_492	-0.0128	0.0476	-0.2087	0.1009	0.3939	0.2708	-0.146	-0.2928	9e-04	0.134	0.3535	0.0503	-0.0369	0.021	-0.0527	-0.0323
Ank3	S1338s	-0.102307	0.131667	0.672631	-1.62255	-0.0893467	0.266613	0.653947	-1.16699	6	39	A0A087WNU5	A0A087WNU5	Ankyrin-3 (Fragment)	A0A087WNU5_S1338s_1_0_1337_1338	0.0902	0.0105	-0.0128	0.2137	-0.0759	0.1683	-0.0326	-0.0025	-0.0694	-0.1261	0.0474	-0.1432	-0.0999	0.1172	0.1474	-0.1399
Dbndd1	S21s	-0.0274267	0.685825	0.97374	-0.414899	0.0651733	0.266624	0.653947	1.16696	2	1	H3BKU0|H3BIX2|H3BK17	H3BKU0	Dysbindin domain-containing protein 1	H3BKU0_S21s_1_1_21_21	-0.0623	0.0238	0.0302	-0.1051	-0.0958	-0.0028	-0.1264	0.0242	-0.0094	-0.2692	0.067	0.0875	0.007	0.1035	0.0871	-0.1359
Caprin1	S304s S305s	-0.0595	0.278435	0.839096	-1.1374	-0.05886	0.266597	0.653947	-1.16703	6	3	Q60865|F6YLI0	Q60865	Caprin-1	Q60865_S304sS305s_2_2_304_305	0.041	0.0572	0.0507	0.0973	0.0106	-0.1194	-0.1158	-0.0128	-0.0728	0.0145	0.0039	-0.0893	-0.0496	-0.0588	0.0542	-0.0363
B630019K06Rik	S97s	-0.06376	0.284196	0.842063	-1.12315	0.05884	0.266561	0.653947	1.16712	4	5	Q7TNS5	Q7TNS5	RIKEN cDNA B630019K06 gene	Q7TNS5_S97s_1_0_96_97	0.124	-0.0894	-0.0595	0.0069	-0.1228	-0.0362	-0.1359	-0.0358	-0.1124	-0.0127	-0.1695	0.0473	0.0041	0.0372	0.0106	0.0475
Ilf3	S73s	-0.103333	0.390583	0.903315	-0.892177	-0.115153	0.266779	0.654069	-1.16667	1	1	Q9Z1X4|A0A1L1STE4|A0A1L1SSU8|A0A1L1ST48	A0A1L1STE4	Interleukin enhancer-binding factor 3	A0A1L1STE4_S73s_1_1_73_73	-0.0865	-0.0662	-0.2164	0.3339	0.0745	0.3251	-0.1631	-0.1828	0.0104	-0.1092	0.2317	-0.0136	-0.0264	-0.0629	-0.0395	-0.1297
Nav3	S662s	0.0155267	0.845476	0.985101	0.199326	0.0867667	0.266902	0.654069	1.16624	3	15	E9QMF5|Q80TN7|A0A571BDN3|A0A668KM70	A0A571BDN3	Neuron navigator 3	A0A571BDN3_S662s_1_0_659_662	0.1072	0.0341	-0.0494	0.0041	-0.1494	-0.0562	-0.0494	-0.1194	0.1076	0.2206	-0.1731	0.1835	0.1736	-0.1124	0.1873	-0.0895
Dlc1	S531s	0.0116367	0.863825	0.988228	0.175375	0.0830567	0.266806	0.654069	1.16649	2	3	Q9R0Z9|E9PXD2|E9QKB1|A0A0R4J171	E9PXD2	Rho GTPase-activating protein 7	E9PXD2_S531s_1_1_531_531	-0.1326	-0.1259	-0.1796	-0.0095	0.0674	-0.0825	0.0838	-0.0961	-0.1729	-0.1627	0.0205	-0.1862	-0.0726	0.1372	0.0107	0.1406
Cdh18	S647s	0.01166	0.84051	0.985101	0.205829	0.0777	0.26692	0.654069	1.1662	5	1	E9Q9Q6	E9Q9Q6	Cadherin 18	E9Q9Q6_S647s_1_1_647_647	-0.0526	0.0573	-0.1962	-0.0629	0.0206	-0.1526	-0.1195	0.0041	-0.0393	-0.0664	-0.0426	-0.0994	0.0905	-0.0394	-0.0594	0.1742
Cadps	S89s S93s	0.0693133	0.522606	0.946931	0.659428	-0.0548267	0.266988	0.654069	-1.16602	1	15	Q80TJ1|A0A286YDH6|K4DI76|J3QJW3	J3QJW3	Calcium-dependent secretion activator 1	J3QJW3_S89sS93s_2_0_88_93	0.0304	-0.0229	0.0808	0.0072	0.0046	-0.1123	-0.2058	-0.1096	-0.0096	0.2071	0.4543	-0.026	0.0102	-0.0962	-0.0864	-0.0859
Strn	M130m S137s T143t	0.03965	0.542957	0.952787	0.626855	0.08867	0.266974	0.654069	1.16606	3	11	O55106	O55106	Striatin	O55106_S137sT143t_2_0_134_143	-0.2125	-0.0558	-0.1326	-0.0393	-0.1757	0.0342	-0.0228	-0.1059	-0.0859	-0.1626	0.0907	0.1071	-0.0933	-0.2161	0.1804	-0.0195
Cfl1	S156s	-0.0479567	0.376635	0.896195	-0.919539	-0.0633767	0.267068	0.654069	-1.16582	4	2	P18760|F8WGL3	P18760	Cofilin-1	P18760_S156s_1_1_156_156	-0.0262	-0.0662	0.0406	0.1206	-0.0161	0.0506	-0.0259	-0.0729	0.0078	-0.1165	0.0538	-0.1863	-0.0062	0.0507	-0.0428	-0.0462
Gnl1	T50t S51s	0.428417	0.0148784	0.25414	2.86218	0.162137	0.266703	0.654069	1.16723	3	4	P36916	P36916	Guanine nucleotide-binding protein-like 1	P36916_T50tS51s_2_2_50_51	-0.0386	-0.4366	-0.2003	-0.3231	0.1106	0.0905	0.7204	0.1072	0.1563	-0.0409	0.5345	-0.3722	0.3569	0.2036	-0.0989	0.0567
Jcad	S218s	-0.109333	0.273784	0.835905	-1.14914	-0.101533	0.266946	0.654069	-1.16618	1	26	Q5DTX6	Q5DTX6	Junctional protein associated with coronary artery disease	Q5DTX6_S218s_1_0_217_218	0.4237	0.0644	0.1605	-0.0763	0.1741	0.1772	0.0072	0.1541	-0.0458	0.2572	-0.1497	0.137	0.1901	0.0839	-0.023	-0.126
Bcr	S356s T360t	0.07344	0.342347	0.879317	0.990281	0.08478	0.266889	0.654069	1.16628	1	39	Q6PAJ1	Q6PAJ1	Breakpoint cluster region protein	Q6PAJ1_S356sT360t_2_1_356_361	0.0777	-0.286	-0.0232	0.054	-0.0093	-0.1426	0.0706	0.1409	-0.0762	-0.0667	0.0241	-0.0993	0.1069	0.0273	0.1242	-0.0097
Dlgap3	S753s	0.00986	0.849041	0.985583	0.194664	-0.06518	0.2671	0.654069	-1.16574	11	181	Q6PFD5|B1AS06	Q6PFD5	Disks large-associated protein 3	Q6PFD5_S753s_1_1_753_753	0.0372	-0.0689	-0.0193	0.047	-0.0159	0.1171	0.0206	0.0844	-0.0624	0.0773	0.0104	-0.0896	0.0334	-0.1863	-0.0531	0.0507
Kctd12	T198t	0.0503033	0.516469	0.946385	0.669304	0.0632633	0.266995	0.654069	1.16601	2	4	Q6WVG3|A0A0R4J2B2	Q6WVG3	BTB/POZ domain-containing protein KCTD12	Q6WVG3_T198t_1_1_198_198	0.0173	-0.029	-0.1023	-0.0159	-0.1329	0.0739	0.1639	0.0477	0.051	0.0876	-0.2561	0.0202	-0.0494	0.1206	-0.033	0.1005
Snx15	S227s	0.0406433	0.723742	0.976571	0.362239	0.123703	0.266826	0.654069	1.16666	2	3	Q91WE1|D3YVT2	Q91WE1	Sorting nexin-15	Q91WE1_S227s_1_1_227_227	0.0278	0.0338	-0.477	-0.1427	-0.0261	0.0137	-0.0163	0.1173	-0.0165	-0.3911	0.0344	-0.0023	0.1206	4e-04	0.2442	-0.2198
Rims1	S1451s	-0.21007	0.485867	0.937983	-0.720204	-0.29347	0.267096	0.654069	-1.16626	4	104	Q99NE5|F6VBR4|A0A087WSA4|Q7TPL9|F6Y0S3|F6TZK4|F6VBT9|F6VBV0	Q99NE5	Regulating synaptic membrane exocytosis protein 1	Q99NE5_S1451s_1_0_1450_1451	-0.2062	-0.1323	0.0773	-0.1063	0.7872	0.717	-0.066	-0.189	-0.0623	-0.7727	0.9869	0.0305	-0.2428	-0.5326	-0.4528	0.6776
Tubb2b	T285t	0.00857667	0.933084	0.992342	0.0858189	-0.103063	0.267067	0.654069	-1.16589	1	5	Q7TMM9|Q9CWF2	Q9CWF2	Tubulin beta-2B chain	Q9CWF2_T285t_1_1_285_285	0.1665	0.084	0.2475	0.1406	-0.31	0.0235	0.0476	-0.0059	0.1207	0.2706	-0.0967	-0.1291	0.0111	0.0147	-0.0392	-0.0794
Abl2	S936s	-0.0453733	0.502103	0.945034	-0.69286	-0.0665933	0.267157	0.654071	-1.16559	5	5	Q4JIM5|F8VQH0|B2RQ57	F8VQH0	Tyrosine-protein kinase	F8VQH0_S936s_1_1_936_936	0.0141	0.0072	0.1704	-0.0061	0.0239	-0.1061	-0.1095	0.0506	-0.0528	0.1202	-0.1492	0.054	-0.1396	-0.0859	-0.0758	5e-04
Rgs20	S13s	0.0330267	0.584885	0.959692	0.561972	0.0534267	0.267156	0.654071	1.16559	6	5	Q9QZB1	Q9QZB1	Regulator of G-protein signaling 20	Q9QZB1_S13s_1_1_13_13	-0.1023	-0.086	0.041	-0.0385	0.0732	-0.036	-0.0026	0.0377	0.1614	-0.0755	-0.0797	0.0536	0.0145	0.0443	0.0305	4e-04
Ctnnb1	S681s	-0.156413	0.285581	0.843415	-1.12003	-0.158633	0.267224	0.654155	-1.16581	2	11	Q02248|F7CRC6	Q02248	Catenin beta-1	Q02248_S681s_1_0_680_681	0.1172	0.0709	0.0339	0.2537	-0.2428	0.1939	-0.3526	0.0177	-0.4957	0.2105	0.1937	0.1837	-0.1963	-0.5861	0.1138	0.0474
Vps35	S203s	0.0533567	0.628133	0.968055	0.497614	0.118017	0.267249	0.654155	1.16554	3	1	Q9EQH3	Q9EQH3	Vacuolar protein sorting-associated protein 35	Q9EQH3_S203s_1_1_203_203	-0.0863	-0.3229	-0.3294	0.1576	0.1475	-0.1594	-0.0461	-0.0462	-0.0927	-0.2196	0.1773	0.1305	-0.0263	-0.066	-0.0897	0.1475
Ybx1	S172s	-0.0993367	0.250432	0.816824	-1.21014	0.0831433	0.267281	0.654166	1.16527	2	2	P62960|A2BGG7	P62960	Y-box-binding protein 1	P62960_S172s_1_1_172_172	-0.0259	-0.1723	-0.006	0.2277	0.0307	-0.1459	0.0241	-0.1958	-0.2661	0.0041	-0.1394	-0.0095	0.0438	0.034	0.1173	0.1537
Jakmip1	S382s	0.104843	0.171821	0.728002	1.45686	0.0935633	0.267366	0.654234	1.16505	5	4	Q8BVL9|D3Z4U5|G3UYZ9	D3Z4U5	Janus kinase and microtubule-interacting protein 1	D3Z4U5_S382s_1_0_381_382	-0.1627	-0.3327	-0.1928	-0.0393	-0.0362	0.0306	0.0472	-0.1493	-0.0227	-0.0293	0.0674	-0.2626	0.0439	0.0275	-0.0324	0.0805
Rims2	S269s	0.01728	0.721823	0.976471	0.364848	0.0565	0.267349	0.654234	1.16509	10	4	Q9EQZ7|Q0VF51|D9HP81|A0A2I3BRN6|A0A2I3BRM1	D9HP81	Regulating synaptic membrane exocytosis 2	D9HP81_S269s_1_1_269_269	-0.0195	-0.0823	-0.1028	-0.1264	0.0437	-0.0595	-0.0092	-0.0755	-0.0857	-0.0326	4e-04	0.0839	-0.0628	-0.0559	0.004	0.0243
Dlgap3	S404s S407s S410s	-0.102807	0.0758043	0.538966	-1.95064	-0.0598467	0.267398	0.654243	-1.16497	37	213	Q6PFD5|B1AS06	Q6PFD5	Disks large-associated protein 3	Q6PFD5_S404sS407sS410s_3_3_404_410	0.0372	0.1511	-0.0493	0.117	0.0241	-0.0229	-0.1494	-0.0656	-0.0424	-0.0127	-0.0296	0.0104	-0.1066	-0.0363	0.0269	0.0207
Ppfia4	S613s	-0.0224067	0.68343	0.973303	-0.418268	0.0661933	0.267446	0.654291	1.16485	8	25	B8QI36|A0A087WPJ3|A0A087WPM2	B8QI36	Liprin-alpha 4	B8QI36_S613s_1_1_613_613	-0.0327	-0.1325	0.0573	0.017	-0.1263	0.0238	-0.0693	-0.1291	-0.0759	-0.0027	0.0038	0.0538	-0.0529	-0.0493	0.0706	0.1476
Mtcl1	S1501s	-0.400327	0.0780198	0.546213	-1.93573	-0.219547	0.267521	0.654405	-1.16517	2	10	Q3UHU5|H3BL83|B8JJI7	Q3UHU5	Microtubule cross-linking factor 1	Q3UHU5_S1501s_1_1_1501_1501	0.1974	0.454	0.6671	0.244	-0.1459	-0.1994	-0.2728	-0.5927	-0.0261	0.4471	-0.5428	0.5073	-0.0027	-0.4992	-0.0059	-0.0829
Clasp2	S1026s	0.446527	0.0230012	0.312581	2.62336	0.178587	0.267559	0.654429	1.16507	5	29	Q8BRT1|Q08EB6|E9Q8N5|Q08EB5|F7DCH5	F7DCH5	CLIP-associating protein 2	F7DCH5_S1026s_1_0_1025_1026	0.0368	-0.3127	-0.2593	-0.3529	0.0898	0.2567	0.9044	0.391	0.3007	-0.1323	0.3175	-0.1093	0.4745	0.2277	-0.322	0.1707
Cdkl5	T174t	-0.0405267	0.532114	0.949669	-0.644085	0.0708533	0.267697	0.654558	1.1642	5	3	Q3UTQ8|A0A0G2JGW6|A0A0G2JFE2|A0A0G2JF79	A0A0G2JGW6	Cyclin-dependent kinase-like 5	A0A0G2JGW6_T174t_1_1_174_174	-0.0496	0.1677	0.0804	-0.0297	-0.0828	0.137	-0.0161	-0.0056	0.0742	0.0539	-0.1232	0.0438	0.1038	0.2177	0.0407	0.1341
Chl1	S1128s	-0.0735533	0.790357	0.982443	-0.272154	-0.315773	0.267697	0.654558	-1.16472	2	1	P70232|A0A0N4SUM4	P70232	Neural cell adhesion molecule L1-like protein	P70232_S1128s_1_1_1128_1128	-0.0893	-0.0859	0.0308	1.4107	-0.089	0.5077	-0.1163	0.6475	0.4639	0.0041	0.0372	-0.4128	-0.2295	0.4802	0.1002	-0.1128
Wdr59	S603s	0.07631	0.22541	0.793449	1.28079	0.06503	0.267678	0.654558	1.16425	2	4	Q8C0M0|A0A1D5RLJ8	Q8C0M0	GATOR complex protein WDR59	Q8C0M0_S603s_1_0_603_605	0.0344	-0.1626	-0.0462	-0.0126	0.0172	0.0507	0.1069	0.1541	-0.0929	0.0836	0.0306	0.037	-0.0795	0.1538	0.0608	0.0538
Eml1	S154s	-0.0625467	0.235617	0.804397	-1.25125	-0.0743467	0.267824	0.654798	-1.16387	5	4	D3Z4J9	D3Z4J9	Echinoderm microtubule-associated protein-like 1	D3Z4J9_S154s_1_1_154_154	-0.1361	0.0571	0.0041	0.0578	0.0072	-0.0395	-0.0894	-0.053	-0.0259	-0.1324	-0.0532	0.0641	-0.1394	-0.229	0.0307	-0.1393
Eif4b	S352s	0.0116233	0.942583	0.993328	0.0736206	0.142783	0.267949	0.655033	1.16385	1	10	Q8BGD9|B2RWE8	Q8BGD9	Eukaryotic translation initiation factor 4B	Q8BGD9_S352s_1_0_351_352	-0.1996	-0.4629	-0.1687	0.1741	0.1577	0.2175	0.2208	-0.3965	-0.1361	-0.1927	0.3277	0.0204	0.08	0.1606	-0.0528	0.2708
Pik3r4	S813s	0.16109	0.229313	0.796509	1.26961	0.13261	0.267986	0.655056	1.16374	3	1	Q8VD65|A0A087WQR4	Q8VD65	Phosphoinositide 3-kinase regulatory subunit 4	Q8VD65_S813s_1_1_813_813	-0.1226	-0.3895	-0.0727	-0.2724	0.3107	0.1706	0.2337	3e-04	-0.0095	-0.0529	0.3206	0.0141	0.1171	0.1141	-0.0294	0.1339
Eif4g1	S565s	0.00821	0.935393	0.992342	0.0828501	0.11021	0.268066	0.655146	1.16335	2	64	A0A0J9YVC1|A0A0J9YUS5|E9Q770|E9PVC5|A0A0J9YUC1|E9PVC6|E9Q9E1|Q6NZJ6	Q6NZJ6	Eukaryotic translation initiation factor 4 gamma 1	Q6NZJ6_S565s_1_0_559_565	-0.2658	-0.3726	-0.1225	0.1508	0.0108	-0.0226	-0.1794	0.0136	-0.2361	-0.1691	0.0938	0.1836	0.067	-0.0525	-0.1359	-0.0294
Dlgap3	S165s	-0.0414733	0.58238	0.959604	-0.565776	-0.0685133	0.268109	0.655146	-1.16314	2	190	Q6PFD5|B1AS06	Q6PFD5	Disks large-associated protein 3	Q6PFD5_S165s_1_0_165_167	-0.1628	0.1011	-0.0293	0.057	-0.0359	-0.0529	-0.0594	-0.0356	0.0376	-0.3027	0.0504	-0.1396	-0.1466	-0.1263	-0.0831	0.0507
Klhl26	S430s	0.0467033	0.83604	0.984796	0.211738	0.236623	0.268106	0.655146	1.16367	1	3	Q8BGY4|E9Q4C1	Q8BGY4	Kelch-like protein 26	Q8BGY4_S430s_1_1_430_430	-0.1425	-0.4057	-0.4594	-0.4794	0.4973	0.1576	-0.0726	-0.1193	-0.2993	-0.5426	0.5739	0.4205	-0.0594	-0.366	0.0373	0.4573
Fmnl1	S216s	0.06489	0.594696	0.961229	0.547206	-0.12705	0.26822	0.655209	-1.16314	2	2	Q9JL26|A2AB60|A0A1W2P6X3	A0A1W2P6X3	Formin-like protein 1	A0A1W2P6X3_S216s_1_1_216_216	-0.036	0.1337	0.1304	-0.1624	-0.1257	0.2775	0.5139	-0.1429	0.0604	-0.03	0.1043	0.2739	-0.0729	-0.1695	-0.2826	-0.2029
Shank1	T790t	-0.0102833	0.950659	0.993954	-0.0632491	-0.119883	0.268212	0.655209	-1.16308	46	54	D3YZU4	D3YZU4	SH3 and multiple ankyrin repeat domains protein 1	D3YZU4_T790t_1_0_788_790	5e-04	0.211	0.2706	0.117	-0.2826	-0.1462	0.0507	-0.1487	0.3074	0.4038	-0.5227	-0.2227	0.0569	-0.0494	-0.0099	-0.2324
Map3k7	S375s	-0.0121667	0.937656	0.992342	-0.0799501	-0.129307	0.268199	0.655209	-1.16319	3	4	Q62073|Q923A8|A2AP93|A2AP92	Q923A8	Mitogen-activated protein kinase kinase kinase 7	Q923A8_S375s_1_0_374_378	-0.0022	0.4106	0.2098	0.0971	-0.296	-0.0961	0.0137	0.0142	0.1868	0.4163	-0.4225	-0.0491	0.1036	-0.1661	-0.1523	-0.1133
D430041D05Rik	S1042s S1045s	-0.110293	0.138115	0.680427	-1.59322	-0.0572933	0.268335	0.65542	-1.16256	10	39	F6ZGR6|A0A2R8VHF1|D3YZ21|A0A2R8VKG2	A0A2R8VHF1	RIKEN cDNA D430041D05 gene	A0A2R8VHF1_S1042sS1045s_2_2_1042_1045	0.1006	0.0077	0.024	0.111	0.0438	-0.0727	-0.2428	0.121	0.0145	-0.1059	-0.1596	0.0369	-0.0229	0.0373	-0.0828	-0.0763
D430041D05Rik	S966s	-0.29796	0.0172887	0.272178	-2.77859	-0.10096	0.268577	0.655747	-1.16199	1	12	F6ZGR6|A0A2R8VHF1	A0A2R8VHF1	RIKEN cDNA D430041D05 gene	A0A2R8VHF1_S966s_1_1_966_966	0.3106	0.3477	0.004	0.271	-0.0262	0.0373	-0.4128	0.131	-0.1155	-0.0459	-0.2596	0.2269	-0.0329	0.1273	-0.0028	-0.0363
Kifc3	S86s S94s	-0.0676233	0.483229	0.937594	-0.724456	-0.0642633	0.26857	0.655747	-1.16196	1	5	O35231|A0A1D5RMG8|A0A1D5RLS5|A0A1D5RMI2	O35231	Kinesin-like protein KIFC3	O35231_S86sS94s_2_2_86_94	-0.0625	0.1605	0.0872	0.0271	0.0173	-0.0761	-0.1695	-0.0924	-0.0894	0.3371	-0.196	-0.0359	-0.0527	-0.0795	-0.0927	0.0674
Igsf11	S306s	-0.10455	0.136982	0.680064	-1.59829	-0.07785	0.268582	0.655747	-1.16193	2	4	P0C673|D3Z6S7	P0C673	Immunoglobulin superfamily member 11	P0C673_S306s_1_0_305_306	0.1704	0.0173	0.1538	0.1571	0.0304	-0.0895	-0.1593	-0.0892	0.0343	0.0705	-0.0128	0.1173	-0.1094	-0.1023	0.1008	-0.0294
Vps9d1	S380s	0.119113	0.0439127	0.416787	2.26155	0.0669733	0.268567	0.655747	1.16197	3	2	Q8C190|Q3U280	Q3U280	VPS9 domain-containing protein 1	Q3U280_S380s_1_1_380_380	-0.2226	-0.2125	-0.0759	-0.0456	-0.0462	-0.0796	-0.013	-0.0459	0.0776	-0.0059	0.0141	-0.1629	-0.0762	-0.0225	-0.0526	0.0804
Cacna1h	T751t	0.07084	0.465555	0.932366	0.754721	0.10276	0.268645	0.65583	1.16184	2	1	O88427|E9Q6P9|E0CYZ3	O88427	Voltage-dependent T-type calcium channel subunit alpha-1H	O88427_T751t_1_1_751_751	-0.4093	-0.3157	-0.1424	-0.2223	0.1439	-0.0664	-0.0763	-0.1126	-0.0358	-0.2618	-0.0028	0.0108	-0.1393	-0.1023	-0.0129	-0.086
Lmtk3	S898s	-0.0785167	0.207794	0.775303	-1.33444	0.0654633	0.268802	0.655833	1.16137	6	15	A0A3B2WCD2	A0A3B2WCD2	Serine/threonine-protein kinase LMTK3	A0A3B2WCD2_S898s_1_1_898_898	-0.0223	0.094	-0.0329	-0.0727	0.094	-0.1494	-0.103	-0.1592	-0.156	-0.0296	-0.0192	0.0973	0.0271	-0.0194	0.1274	0.0205
Otud3	S324s	-0.00531333	0.97853	0.997243	-0.0275072	-0.211493	0.268809	0.655833	-1.16186	1	2	B1AZ99	B1AZ99	OTU domain-containing protein 3	B1AZ99_S324s_1_1_324_324	0.1512	-0.7224	0.2369	-0.0231	0.4876	-0.226	0.0542	-0.2093	-0.0191	0.337	-0.2692	-0.466	-0.3294	-0.1731	-0.1125	-0.0563
Inf2	S903s S907s	0.106373	0.585755	0.959692	0.560806	0.183773	0.268778	0.655833	1.16194	1	5	A0A1Y7VM80|E9QLA5|Q0GNC1	E9QLA5	Inverted formin-2	E9QLA5_S903sS907s_2_0_896_907	0.2275	0.2076	-0.1457	-0.2788	-0.7486	-0.0554	-0.3857	0.367	-0.1524	0.2673	-0.2255	-0.1799	0.0065	0.0938	0.1006	0.2367
Mob4	S220s	-0.09065	0.357926	0.887822	-0.957584	-0.08945	0.268817	0.655833	-1.16133	2	1	Q6PEB6|E0CXA9|G8JL35	Q6PEB6	MOB-like protein phocein	Q6PEB6_S220s_1_0_218_220	-0.1227	0.1275	-0.0624	0.094	-0.0861	-0.1024	-0.0794	-0.1659	0.1241	-0.4429	-0.0159	0.1005	-0.0365	-0.1963	-0.1594	-0.2823
Srrm2	T2056t	0.12084	0.17961	0.737434	1.42865	0.1011	0.2688	0.655833	1.16141	1	83	Q8BTI8	Q8BTI8	Serine/arginine repetitive matrix protein 2	Q8BTI8_T2056t_1_0_2052_2056	0.2035	-0.156	-0.0698	-0.0732	-0.0323	-0.3042	0.1106	-0.0125	0.1574	0.0835	-0.0948	0.0769	0.0538	-0.0531	0.1939	-0.126
Ank3	S532s	0.0505767	0.527097	0.948115	0.652124	0.0962767	0.268703	0.655833	1.16163	3	72	G5E8K5|S4R2K9|S4R1S2|S4R2S8	S4R2K9	Ankyrin-3 (Fragment)	S4R2K9_S532s_1_1_532_532	0.0201	-0.2995	-0.2463	-0.026	-0.0227	-0.0851	0.0475	8e-04	0.0306	-0.2097	-0.1659	0.09	0.1571	-0.1396	-0.1961	0.0204
Sipa1l1	T1597t	-0.0498033	0.481035	0.93758	-0.728152	-0.0700233	0.268866	0.655882	-1.1612	4	80	Q8C0T5|Q4VBF8	Q8C0T5	Signal-induced proliferation-associated 1-like protein 1	Q8C0T5_T1597t_1_0_1595_1597	0.1771	-0.1355	-0.0694	0.1372	-0.0061	0.0238	-0.1294	0.0711	0.0276	-0.1094	-0.003	-0.0096	-0.0863	-0.046	-0.0395	-0.0628
Epb41l3	T267t	-0.03217	0.680958	0.973303	-0.421749	0.07653	0.268936	0.655984	1.16102	2	9	Q80UE5|Q80UE4|D0VYV6|Q8C928|A7YY80|A0A286YDY4|A0A3B2WD96|A0A286YD84|A0A5F8MPE1	A0A5F8MPE1	Band 4.1-like protein 3	A0A5F8MPE1_T267t_1_1_267_267	-0.046	-0.2029	0.0272	0.0245	0.0405	0.034	-0.0525	-0.2358	-0.0157	0.1739	-0.133	0.0273	0.131	0.0477	-0.1125	0.1869
C2cd2l	S464s	0.06379	0.502	0.945034	0.693048	0.08843	0.268965	0.655985	1.16095	2	15	Q80X80|Q8CAA2	Q80X80	Phospholipid transfer protein C2CD2L	Q80X80_S464s_1_0_464_466	-0.0897	-0.0129	0.1908	0.0772	-0.2462	-0.0893	0.1242	-0.1962	-0.0661	0.1076	0.2077	-0.0324	0.0038	0.0875	0.0539	0.1876
Sptan1	T2071t	0.0103633	0.881101	0.989592	0.152922	-0.0611367	0.26905	0.65607	-1.16073	1	49	A3KGU9	A3KGU9	Spectrin alpha chain, non-erythrocytic 1	A3KGU9_T2071t_1_1_2071_2071	-0.0832	0.1007	0.0872	0.0973	-0.0362	0.0077	-0.1496	0.1242	-0.0357	0.0839	0.1736	-0.0064	-0.053	-0.0393	-0.1194	0.057
Ccser1	S462s	0.04622	0.544784	0.952787	0.623971	0.09374	0.269057	0.65607	1.16071	2	7	Q8C0C4	Q8C0C4	Serine-rich coiled-coil domain-containing protein 1	Q8C0C4_S462s_1_0_460_462	-0.1126	-0.3226	0.1167	-0.0028	-0.0194	-0.0697	6e-04	0.0141	0.0339	-0.1431	-0.0164	0.0206	-0.1794	0.1076	0.0607	0.1172
Zbtb7a	S331s	-0.0688933	0.716564	0.975901	-0.372177	-0.170713	0.269148	0.656223	-1.16099	4	1	O88939|D3Z4C3	O88939	Zinc finger and BTB domain-containing protein 7A	O88939_S331s_1_1_331_331	-0.2695	-0.0722	0.0068	0.224	0.0903	0.6742	-0.0094	-0.0394	-0.3494	-0.0256	0.624	-0.1166	0.2215	-0.0588	-0.2491	-0.1059
Tjp1	S241s	-0.123953	0.0885197	0.573685	-1.8602	-0.0552333	0.26926	0.656356	-1.1602	2	8	P39447|B9EHJ3|A0A0U1RPW2	B9EHJ3	Tight junction protein ZO-1	B9EHJ3_S241s_1_1_241_241	0.0404	0.0907	0.1571	0.1438	-0.0064	0.0336	-0.1728	-0.1624	-0.0192	0.1605	-0.0432	0.0438	0.0537	-0.0458	-0.0158	0.0706
Sptbn4	Q2248q S2250s	0.0119233	0.872486	0.989368	0.164107	-0.0870167	0.269254	0.656356	-1.16021	9	12	E9PX29|E9PZC2|Q91ZE6	E9PX29	Spectrin beta chain	E9PX29_S2250s_1_1_2250_2250	0.1536	-0.1527	0.1838	-0.1529	6e-04	0.0679	0.0805	-0.0591	-0.0026	0.0638	0.0606	0.0302	-0.063	-0.2029	-0.0228	-0.093
Syngap1	S87s	-0.105273	0.605935	0.96366	-0.530476	0.192827	0.269613	0.656824	1.1598	6	10	F6SEU4|A0A2R8VHH2|A0A0A6YVS6|A0A0J9YVH8|A0A0J9YUM2	A0A0J9YVH8	Ras/Rap GTPase-activating protein SynGAP (Fragment)	A0A0J9YVH8_S87s_1_1_87_87	-0.0732	0.4007	0.081	-0.1695	-0.593	-0.3928	-0.1327	-0.2917	-0.1289	0.2206	-0.816	0.2466	0.1038	0.2768	-0.2995	0.0141
Hnrnpa2b1	S259s	-0.22293	0.13495	0.676688	-1.60799	-0.12333	0.269611	0.656824	-1.15952	1	8	O88569	O88569	Heterogeneous nuclear ribonucleoproteins A2/B1	O88569_S259s_1_1_259_259	0.2037	-0.1262	0.1067	0.0573	0.085	0.3962	-0.3264	-0.3794	-0.293	0.1869	0.2995	0.1702	-0.0757	-0.2227	-0.1394	0.2532
Gabra1	S347s	-0.0772667	0.273986	0.836197	-1.14857	-0.0911067	0.26962	0.656824	-1.15927	2	1	P62812	P62812	Gamma-aminobutyric acid receptor subunit alpha-1	P62812_S347s_1_1_347_347	0.0872	0.1339	-0.0259	0.1374	-0.0029	0.1537	-0.1094	0.2005	0.0474	-0.0093	-0.1127	-0.0427	-0.2694	0.1577	0.1541	-0.0524
Hivep2	S2085s	0.10391	0.553405	0.954818	0.610576	-0.14237	0.269519	0.656824	-1.15982	7	23	Q3UHF7	Q3UHF7	Transcription factor HIVEP2	Q3UHF7_S2085s_1_1_2085_2085	0.0238	0.1877	0.3807	-0.1629	-0.2092	-0.0794	0.2772	-0.2028	0.1074	0.7043	-0.2493	-0.2365	0.1437	-0.0061	-0.4097	-0.086
Snrnp70	S226s	-0.111207	0.682656	0.973303	-0.41946	-0.232167	0.269583	0.656824	-1.15988	3	1	Q62376	Q62376	U1 small nuclear ribonucleoprotein 70 kDa	Q62376_S226s_1_1_226_226	0.0041	-0.4126	0.0605	0.0732	0.5485	0.9495	-0.0333	-0.0962	-0.247	-0.1432	0.983	0.0674	0.0195	-0.1931	-0.1725	0.1372
Ank2	S2241s	-0.0439433	0.465811	0.932659	-0.754253	-0.0642633	0.269623	0.656824	-1.15927	6	48	Q8C8R3|S4R2R5|S4R2F3	S4R2F3	Ankyrin-2	S4R2F3_S2241s_1_1_2241_2241	-0.113	0.004	0.0774	-0.0025	0.0105	-0.0923	-0.0995	-0.1724	-0.089	0.084	-0.0394	0.0336	-0.0231	-0.1892	-0.1328	-0.1064
Utrn	S933s	0.01324	0.832315	0.98452	0.216583	0.05474	0.269691	0.656921	1.15909	4	1	E9Q6R7	E9Q6R7	Utrophin	E9Q6R7_S933s_1_1_933_933	-0.0828	-0.096	-0.1229	-0.0729	0.0206	0.0372	-0.0764	-0.0127	-0.0961	-0.153	0.1404	0.0574	-0.0329	-0.0428	0.0441	-0.0161
Iqsec1	S474s	-0.0705567	0.215832	0.785764	-1.30952	-0.0574567	0.270082	0.656931	-1.15809	11	21	Q8R0S2|E9PUA3|A0A1D5RM83|A0A5F8MPT9	A0A1D5RM83	IQ motif and SEC7 domain-containing protein 1	A0A1D5RM83_S474s_1_1_474_474	0.0638	0.0644	0.0441	0.0835	-0.0526	-0.0795	0.0139	-0.0623	-0.0791	0.0307	-0.1529	-0.023	0.0335	-0.1094	-0.003	-0.0823
Rin1	Y35y	0.0137133	0.911029	0.990854	0.114225	-0.126147	0.269833	0.656931	-1.15899	1	1	Q921Q7|A0A2C9F2A2	A0A2C9F2A2	Ras and Rab interactor 1	A0A2C9F2A2_Y35y_1_1_35_35	0.0606	-0.0496	0.2769	0.0373	-0.1859	0.1173	-0.0827	-0.0795	-0.0298	0.5331	-0.0587	0.2474	-0.3796	-0.0327	-0.1924	-0.0596
Mrtfa	S875s	-0.14712	0.226045	0.793624	-1.27916	-0.11002	0.26991	0.656931	-1.15863	1	4	A0A5F8MQ33	A0A5F8MQ33	Myocardin-related transcription factor A	A0A5F8MQ33_S875s_1_1_875_875	0.0341	0.1312	0.0106	0.4406	-0.086	0.1007	-0.1794	-0.2292	0.1873	0.2241	-0.2124	-0.0229	0.2105	-0.1129	-0.1461	0.0473
Epb41l4b	S466s	-0.150387	0.0319457	0.362248	-2.43895	-0.0685067	0.270117	0.656931	-1.15801	4	3	A2ALK6	A2ALK6	Band 4.1-like protein 4B	A2ALK6_S466s_1_1_466_466	0.0873	0.0109	0.0274	0.1371	0.0671	-0.0228	-0.1726	0.011	-0.2725	-0.0126	-0.0494	0.0839	-0.1293	-0.1294	0.1172	-0.0291
Kalrn	S1771s	-0.00809	0.949349	0.993769	-0.0649245	0.10843	0.269729	0.656931	1.15909	7	25	A2CG49|D3Z534|D3Z532|D3Z535|F6QYT9|D3Z4R2	A2CG49	Kalirin	A2CG49_S1771s_1_1_1771_1771	0.0839	0.1977	0.1338	0.0438	-0.0861	-0.1928	0.0472	-0.0691	0.2276	0.3236	-0.4195	0.0737	0.2669	0.1539	0.3305	-0.1326
Uprt	S25s	0.157943	0.055371	0.465557	2.13073	0.0668833	0.269966	0.656931	1.15839	2	1	B1AVZ0	B1AVZ0	Uracil phosphoribosyltransferase homolog	B1AVZ0_S25s_1_0_22_25	6e-04	-0.0098	-0.2026	-0.1492	0.0272	0.0369	0.2006	0.0572	0.2071	-0.113	0.1904	-0.0058	0.0708	0.0441	-0.0758	0.0537
Ctnnd1	S269s	0.0119867	0.902774	0.990854	0.124875	-0.0928533	0.270167	0.656931	-1.15788	5	29	P30999|E9Q986|E9Q901|E9Q8Z9|E9Q903|E9Q904|E9Q8Z8|D3Z7H6|E9Q907|E9Q8Z5|E9Q8Z6|E9Q8Z4|G3X9V2|E9Q905|E9Q906|D3Z2H2	E9Q8Z8	Catenin delta-1	E9Q8Z8_S269s_1_0_268_269	0.0505	0.2909	0.1105	0.0373	-0.1761	0.0471	0.1474	0.0644	0.1042	0.2672	-0.2231	-0.0428	0.0835	0.0673	-0.0827	-0.1894
Cntnap1	S1384s	0.0464933	0.385146	0.900479	0.902689	0.0523533	0.270205	0.656931	1.15778	8	2	O54991	O54991	Contactin-associated protein 1	O54991_S1384s_1_1_1384_1384	-0.0595	-0.1396	-0.036	0.0375	-0.1267	-0.0893	-0.0292	-0.0923	-0.0752	0.0242	0.0603	0.0038	-0.0188	-0.0158	0.0074	-0.0595
Syn1	S71s	-0.02728	0.631158	0.968368	-0.493148	-0.06408	0.270238	0.656931	-1.1577	3	37	O88935	O88935	Synapsin-1	O88935_S71s_1_0_70_71	0.1406	-0.0991	-0.0128	0.0105	0.0706	0.054	-0.0461	0.1142	-0.0426	-0.0027	-0.0227	0.0472	0.0439	-0.1095	-0.0829	-0.0826
Pde4a	S13s	0.0251	0.948635	0.993668	0.0658497	-0.29	0.269902	0.656931	-1.15906	3	40	O89084	O89084	cAMP-specific 3',5'-cyclic phosphodiesterase 4A	O89084_S13s_1_1_13_13	-0.2263	0.3577	0.8576	0.014	-0.5294	-0.5594	0.074	-0.2592	0.5047	1.0111	-1.2766	-0.5766	0.0906	-0.0027	-0.5833	-0.4495
Adcy9	S1295s	-0.0391833	0.579768	0.959225	-0.569753	-0.0587633	0.270074	0.656931	-1.15811	4	26	P51830|E9Q706	P51830	Adenylate cyclase type 9	P51830_S1295s_1_1_1295_1295	-0.0294	-0.0162	0.0942	0.0509	0.0407	-0.0893	-0.0261	-0.2429	-0.0425	6e-04	0.1574	0.0302	-0.063	-0.0994	-0.1298	0.0106
Arvcf	S854s	-0.230043	0.00449084	0.167153	-3.51755	-0.0694433	0.26998	0.656931	-1.15835	2	18	P98203|A0A338P7H0	P98203	Armadillo repeat protein deleted in velo-cardio-facial syndrome homolog	P98203_S854s_1_0_854_855	0.2073	0.0842	0.1406	-0.0029	-0.0094	-0.0395	-0.2894	-0.1323	-0.1459	-0.0262	-0.2395	0.0306	0.0704	-0.0693	-0.1127	0.0507
Mypn	S924s	0.0366133	0.588776	0.960183	0.55608	0.0790733	0.270158	0.656931	1.1579	1	2	Q5DTJ9	Q5DTJ9	Myopalladin	Q5DTJ9_S924s_1_1_924_924	0.0268	-0.1826	-0.2532	0.0235	-0.1261	-0.2494	-0.1724	-0.043	-0.1055	-0.0735	-0.0567	-0.116	-0.1323	-0.0554	0.0642	7e-04
Hepacam	S345s	-0.09526	0.227969	0.795851	-1.27328	-0.09246	0.270205	0.656931	-1.15778	1	5	Q640R3	Q640R3	Hepatocyte cell adhesion molecule	Q640R3_S345s_1_1_345_345	-0.0162	0.1533	0.1238	0.0272	-0.2096	0.1771	-0.1223	-0.0464	0.0409	0.0107	-0.1462	0.0906	-0.1456	-0.129	0.0707	-0.136
Ppp1r9a	S961s	-0.09121	0.361649	0.890717	-0.949925	0.09273	0.270215	0.656931	1.15776	8	30	Q7TN74|H3BL28	Q7TN74	Neurabin I	Q7TN74_S961s_1_0_957_961	0.0439	-0.249	-0.2729	0.1772	-0.0794	0.0271	-0.2561	-0.0423	-0.0959	-0.3528	-0.0032	0.0738	-0.0029	0.0274	0.0773	-0.0062
Unk	S240s	-0.229553	0.525906	0.948088	-0.654235	-0.371413	0.270154	0.656931	-1.15842	3	1	Q8BL48	Q8BL48	RING finger protein unkempt homolog	Q8BL48_S240s_1_1_240_240	0.0507	-0.2858	0.0569	0.097	1.1474	1.2338	-0.1128	-0.096	0.0669	-0.3864	1.2972	0.1106	-0.2795	-0.4728	-0.186	0.8873
Matr3	S598s	-0.0105367	0.965169	0.996259	-0.0446346	-0.195137	0.270231	0.656931	-1.15822	5	4	Q8K310|A0A494BAZ7|A0A494B9X1|A0A494BAD4	Q8K310	Matrin-3	Q8K310_S598s_1_1_598_598	-0.0328	-0.2428	0.0612	-0.0465	0.6201	0.7653	0.1908	-0.146	-0.1665	0.0377	0.9684	0.0038	-0.0936	-0.0765	0.0169	0.1108
Luzp1	S395s	-0.0225233	0.716693	0.975901	-0.371918	-0.0605033	0.270058	0.656931	-1.15816	4	2	Q8R4U7	Q8R4U7	Leucine zipper protein 1	Q8R4U7_S395s_1_1_395_395	0.0139	0.0809	0.044	0.0542	-0.0862	0.1439	0.0372	-0.126	0.0108	0.1576	0.0167	-0.0727	-0.0629	-0.0593	0.064	0.0373
Cul9	S2528s	-0.191317	0.168819	0.725251	-1.46838	-0.144597	0.27015	0.656931	-1.15823	2	10	Q80TT8|S4R1Y1|E9QP09	S4R1Y1	Cullin-9	S4R1Y1_S2528s_1_1_2528_2528	0.2341	-0.2926	-0.1596	0.5239	-0.076	0.0973	-0.2596	-0.2092	0.0338	-0.1298	-0.1192	-0.0328	-0.1463	-0.0926	-0.1492	-0.0295
Togaram1	S834s	0.0843133	0.340611	0.878521	0.993995	-0.0843067	0.270312	0.656987	-1.15751	1	7	Q6A070|A0A1Y7VLS3	Q6A070	TOG array regulator of axonemal microtubules protein 1	Q6A070_S834s_1_0_833_834	0.0539	-0.0357	-0.0229	0.0271	0.254	0.0372	0.1706	0.2107	0.0541	-0.1131	0.3606	-0.0228	0.0073	0.1306	-0.0327	-0.2426
Morc4	S760s	0.05426	0.515531	0.946385	0.670831	-0.11806	0.270317	0.656987	-1.15767	1	1	Q810P3|A0A2I3BPS7|Q8BMD7|F6WD71	Q8BMD7	MORC family CW-type zinc finger protein 4	Q8BMD7_S760s_1_1_760_760	-0.1358	-0.1126	0.1976	0.0042	-0.159	0.217	0.1363	-0.0299	0.0469	0.1075	0.02	0.1171	0.0138	-0.2629	-0.1029	-0.3459
Afap1	S712s	-0.106013	0.759601	0.979378	-0.313428	-0.380353	0.270374	0.657055	-1.15786	3	5	Q80YS6	Q80YS6	Actin filament-associated protein 1	Q80YS6_S712s_1_0_711_712	-0.1129	-0.2891	-0.1197	-0.403	1.0035	1.0602	0.057	-0.1326	-0.0291	-0.5163	1.0401	0.1141	-0.3492	-0.7688	-0.5293	0.5806
Lrpap1	S53s	-0.04899	0.551496	0.954818	-0.613423	0.07173	0.270458	0.657106	1.15714	2	1	P55302	P55302	Alpha-2-macroglobulin receptor-associated protein	P55302_S53s_1_1_53_53	0.0407	-0.0566	-0.1358	0.094	-0.1092	0.0244	0.1073	-0.0464	-0.3163	-0.1562	0.0479	0.0938	0.124	0.1007	0.044	-0.1226
Ubap2l	S1012s	0.0347867	0.871805	0.989368	0.165028	-0.206813	0.27049	0.657106	-1.15756	2	5	Q80X50|A0A0G2JEC6	Q80X50	Ubiquitin-associated protein 2-like	Q80X50_S1012s_1_1_1012_1012	0.031	0.4276	0.4072	-0.1562	-0.4192	-0.3826	-0.1091	0.0242	0.2272	0.5176	-0.5628	-0.3463	-0.0895	0.0806	-0.1594	-0.5963
Adgrb2	Y1345y	-0.139623	0.0958441	0.592966	-1.81337	-0.0704633	0.270514	0.657106	-1.15699	2	30	Q8CGM1|H7BX92|H7BWZ2|H7BX74	Q8CGM1	Adhesion G protein-coupled receptor B2	Q8CGM1_Y1345y_1_1_1345_1345	-0.1195	0.0246	0.094	0.0336	0.0973	-0.1763	-0.2661	-0.079	0.011	-0.3161	-0.0865	-0.013	-0.1397	-0.0794	-0.0362	-0.1226
Wrnip1	S465s	0.138187	0.3752	0.895726	0.922624	0.153647	0.270452	0.657106	1.15751	1	5	Q91XU0	Q91XU0	ATPase WRNIP1	Q91XU0_S465s_1_0_463_465	-0.2837	0.2278	-0.6432	-0.0227	-0.2833	-0.2799	-0.196	0.2913	-0.0859	-0.3528	-0.0365	0.1209	-0.2254	-0.1598	0.0576	-0.0959
Pclo	S2288s	0.10374	0.0953271	0.592155	1.81657	0.06096	0.270538	0.657106	1.15693	11	234	Q9QYX7	Q9QYX7	Protein piccolo	Q9QYX7_S2288s_1_1_2288_2288	0.0506	-0.039	-0.1961	-0.0563	-0.0161	-0.0695	0.0306	0.1777	0.0542	0.0106	-0.0264	0.0638	-0.0231	0.0774	-0.0528	-0.0325
Dclk1	S364s	-0.119987	0.572244	0.957996	-0.581421	-0.226587	0.270613	0.657151	-1.15725	5	1	A0A0G2JGQ6|H7BX36|A0A0G2JE54|A0A0G2JGH1|A0A0G2JEN4	A0A0G2JGQ6	Serine/threonine-protein kinase DCLK1	A0A0G2JGQ6_S364s_1_0_363_364	-0.2162	-0.2523	0.1597	-0.1826	0.4704	0.6772	-0.2025	-0.3354	-0.0956	-0.0066	0.587	-0.1125	-0.1991	-0.3256	-0.3595	0.4106
Shank2	S1392s S1394s	-0.01059	0.907758	0.990854	-0.118438	0.08877	0.270601	0.657151	1.15677	2	191	Q80Z38|A0A6I8MWY3|D3Z5K8|A0A1C7ZMY3	Q80Z38	SH3 and multiple ankyrin repeat domains protein 2	Q80Z38_S1392sS1394s_2_0_1388_1394	0.054	-0.2583	-0.1726	-0.0696	0.157	-0.123	-0.1129	-0.2018	-0.2292	0.1238	0.0234	0.1006	0.0269	-0.1026	-0.0256	0.1008
Gap43	S133s	-0.00507667	0.955628	0.994238	-0.0568625	-0.0971767	0.270656	0.657185	-1.15667	3	6	P06837	P06837	Neuromodulin	P06837_S133s_1_1_133_133	0.1809	-0.2033	0.0176	0.2579	-0.1405	0.0777	-0.0164	0.1911	0.0644	-0.0823	-0.0236	-0.0394	0.0212	-0.0228	-0.1334	-0.1529
Igsf9b	S1219s	-0.08446	0.135861	0.6784	-1.60333	-0.0619	0.270716	0.65726	-1.15648	5	11	E9PZ19|A0A1L1SR84	A0A1L1SR84	Protein turtle homolog B	A0A1L1SR84_S1219s_1_1_1219_1219	-0.0661	0.0444	0.1206	-0.0063	0.0906	0.0238	-0.0327	0.0343	-0.1558	-0.0659	-0.0297	-0.0594	-0.1395	6e-04	0.0872	-0.0259
Fhod3	S442s	-0.0197633	0.829613	0.984349	-0.220135	0.0806967	0.270801	0.657399	1.15626	1	4	Q76LL6	Q76LL6	FH1/FH2 domain-containing protein 3	Q76LL6_S442s_1_0_441_442	-0.0258	-0.0427	0.0673	-0.0156	0.2209	-0.0662	-0.0563	-0.2394	-0.0593	0.0905	0.2806	0.1834	0.0468	-0.0262	0.0473	0.2671
Tjp2	S262s	0.59601	0.00022228	0.150855	5.28565	0.17157	0.271074	0.65765	1.15608	3	4	Q9Z0U1|A0A3B2WBH9|A0A3B2WCN9	A0A3B2WCN9	Tight junction protein ZO-2	A0A3B2WCN9_S262s_1_1_262_262	-0.0763	-0.0032	-0.1394	-0.1128	-0.2567	0.0835	0.7705	0.3573	0.8341	0.2904	0.307	-0.2526	0.567	0.4077	-0.2655	-0.0195
Apc2	S1764s	0.0566067	0.394942	0.904612	0.883612	0.0508067	0.271233	0.65765	1.15516	2	4	Q9Z1K7|D3YTR0|G5E832	D3YTR0	Adenomatous polyposis coli protein 2	D3YTR0_S1764s_1_1_1764_1764	-0.0126	0.0274	-0.0427	-0.0428	-0.0728	0.0273	6e-04	0.1506	-0.1863	0.1239	0.0974	0.0942	-0.0325	0.0839	0.0141	-0.0025
Opa1	S829s	-0.05261	0.611936	0.965342	-0.521447	-0.08279	0.271281	0.65765	-1.15504	2	3	P58281|H7BX01	H7BX01	Dynamin-like 120 kDa protein, form S1	H7BX01_S829s_1_1_829_829	-0.05	0.1498	-0.142	0.007	0.1938	-0.1757	-0.2155	-0.0202	0.1898	0.0671	-0.2985	-0.1019	-0.0154	-0.0794	-0.143	-0.0885
Lin7b	S202s	0.973653	0.00691652	0.190991	3.28573	0.298213	0.271333	0.65765	1.15542	3	4	O88951	O88951	Protein lin-7 homolog B	O88951_S202s_1_0_201_202	-0.2694	0.1972	-0.4361	-0.6996	0.0106	0.1639	1.6742	0.8176	0.9108	-0.3228	0.9273	-0.3394	0.8335	0.4376	-0.6227	0.3209
Camk2a	T334t T336t	0.0646033	0.4998	0.945034	0.696691	0.104263	0.271089	0.65765	1.15562	1	111	P11798|F8WHB5	P11798	Calcium/calmodulin-dependent protein kinase type II subunit alpha	P11798_T334tT336t_2_2_334_336	-0.0231	-0.402	-0.0156	0.1403	-0.0427	-0.2928	-0.0865	-0.1258	-0.0658	0.0109	0.0603	0.0266	0.0834	-0.0129	-0.0797	-0.026
Dvl1	S194s	0.25684	0.0461595	0.427284	2.23442	0.1288	0.271283	0.65765	1.15531	1	14	P51141	P51141	Segment polarity protein dishevelled homolog DVL-1	P51141_S194s_1_0_183_194	-0.3158	0.0974	-0.4364	0.1538	-0.2361	0.0639	0.2873	0.0773	0.2406	0.1404	-0.0224	0.0906	0.0273	0.0837	0.0475	-0.1661
Rusc2	S1305s	-0.0579867	0.468921	0.934577	-0.748877	-0.0993667	0.271167	0.65765	-1.15537	2	13	Q80U22|Q3V1Z0|G8JL85	Q3V1Z0	Iporin	Q3V1Z0_S1305s_1_1_1305_1305	0.1939	0.0074	0.0306	0.1106	-0.1561	0.0972	-0.1227	0.2139	-0.1027	-0.033	-0.0091	0.0308	-0.0162	0.1204	-0.3427	-0.0528
Gprasp1	T864t S872s	-0.289563	0.078386	0.546367	-1.9323	-0.172943	0.271172	0.65765	-1.15583	4	28	Q5U4C1	Q5U4C1	G-protein coupled receptor-associated sorting protein 1	Q5U4C1_T864tS872s_2_0_860_872	0.1042	-0.3723	-0.0825	0.5905	0.1373	0.3607	-0.1293	-0.2724	0.0871	-0.2823	-0.236	0.1807	0.0475	-0.1594	-0.1261	-0.1925
Hecw2	S858s	-0.0218767	0.840518	0.985101	-0.205835	-0.116957	0.271095	0.65765	-1.15569	6	10	Q6I6G8	Q6I6G8	E3 ubiquitin-protein ligase HECW2	Q6I6G8_S858s_1_1_858_858	0.0539	0.3941	0.1069	-0.0426	-0.0328	-0.2496	-0.0062	-0.0261	0.104	0.1966	-0.1861	-0.0359	0.0673	-0.0559	-0.1092	-0.2595
Camsap3	S1083s	0.0458633	0.491397	0.941214	0.710679	0.0825633	0.271333	0.65765	1.15491	1	11	Q80VC9	Q80VC9	Calmodulin-regulated spectrin-associated protein 3	Q80VC9_S1083s_1_1_1083_1083	-0.1126	-0.2262	0.1007	-0.1425	-0.0428	-0.0361	-0.0327	-0.0661	0.0707	0.007	-0.1325	0.0706	-0.0061	-0.0292	-0.1659	0.1605
Srrm2	S1151s	-0.149493	0.797165	0.98263	-0.263087	-0.533233	0.271031	0.65765	-1.15619	2	27	Q8BTI8	Q8BTI8	Serine/arginine repetitive matrix protein 2	Q8BTI8_S1151s_1_1_1151_1151	-0.0265	-0.596	2e-04	-0.1332	1.4577	2.2158	-0.0094	-0.2625	-0.0826	-0.0865	2.1252	0.2469	-0.5362	-0.1831	-0.2361	0.474
Neto1	S526s	0.06543	0.316113	0.862437	1.04795	0.07395	0.271217	0.65765	1.1552	3	5	Q8R4I7|A0A494BAI8	Q8R4I7	Neuropilin and tolloid-like protein 1	Q8R4I7_S526s_1_1_526_526	-0.033	0.1377	-0.0361	-0.043	-0.0925	-0.0264	0.2137	-0.0492	0.0941	0.0239	-0.0331	0.1236	0.2201	0.0105	-0.0997	0.0375
Fip1l1	S541s	0.118413	0.799846	0.982722	0.259524	-0.446907	0.271298	0.65765	-1.15551	4	3	Q9D824	Q9D824	Pre-mRNA 3'-end-processing factor FIP1	Q9D824_S541s_1_1_541_541	-0.0994	-0.499	-0.2726	-0.1268	1.1838	1.5946	0.4594	-0.0355	-0.0991	-0.0699	1.821	0.0376	-0.673	-0.0569	-0.5521	0.4937
Jph3	S506s	0.08766	0.337665	0.877356	1.00033	-0.08068	0.27108	0.65765	-1.15555	5	9	Q9ET77	Q9ET77	Junctophilin-3	Q9ET77_S506s_1_1_506_506	-0.0495	0.0646	0.0944	0.034	-0.1763	-0.0926	0.0041	0.0408	0.1408	0.3312	-0.1831	-0.2333	0.0704	-0.0426	-0.1996	-0.1028
Nup160	S1123s	-0.0449733	0.712144	0.975901	-0.378235	-0.141433	0.271052	0.65765	-1.15591	3	1	Q9Z0W3	Q9Z0W3	Nuclear pore complex protein Nup160	Q9Z0W3_S1123s_1_0_1113_1123	-0.0161	-0.0163	-0.0364	-0.0397	0.2317	0.5232	-0.0631	-0.0294	-0.0295	0.0499	0.3859	0.0869	0.1533	-0.1032	-0.3628	0.0573
Mapk8ip3	Q683q S685s	0.0865033	0.31124	0.859325	1.05905	0.0759833	0.271379	0.657653	1.15479	4	6	Q9ESN9|K3W4S4|E9Q6B6|J3QNR6|E9Q6E0	K3W4S4	C-Jun-amino-terminal kinase-interacting protein 3	K3W4S4_S685s_1_1_685_685	-0.2061	-0.0226	-0.0194	0.1642	-0.0829	-0.1727	0.0206	-0.1795	7e-04	0.1774	0.1304	-0.0494	0.0506	0.0677	0.0307	-0.0026
Khdrbs1	T33t	0.291363	0.102466	0.609972	1.77492	0.148803	0.271421	0.657653	1.15503	1	2	Q60749	Q60749	KH domain-containing, RNA-binding, signal transduction-associated protein 1	Q60749_T33t_1_0_33_35	-0.1235	-0.3759	-0.2336	-0.4523	-0.0164	0.2214	0.417	-0.0591	0.1605	-0.366	0.4875	-0.0661	0.2615	-0.0591	-0.3061	0.0969
Acbd6	S130s	-0.23029	0.0152954	0.257206	-2.84417	-0.08571	0.271449	0.657653	-1.15461	1	1	Q9D061	Q9D061	Acyl-CoA-binding domain-containing protein 6	Q9D061_S130s_1_1_130_130	0.1313	-0.033	0.2662	0.1769	0.0073	0.0372	-0.2865	-0.1193	-0.1068	0.105	-0.2556	0.1977	-0.093	0.0737	-0.1289	0.0102
Kcnh7	S319s	-0.108823	0.0912042	0.579449	-1.84264	0.0658167	0.271417	0.657653	1.15469	3	22	Q9ER47|Q8C782|Q8CC38	Q9ER47	Potassium voltage-gated channel subfamily H member 7	Q9ER47_S319s_1_0_318_319	-0.0293	-0.0659	-0.0626	0.1642	-0.0227	6e-04	-0.2296	-0.0494	-0.0594	-0.0495	-0.1693	0.1771	0.0072	0.1173	0.0208	-0.0064
Prickle2	S538s S540s	-0.07708	0.359496	0.888116	-0.954298	-0.0814	0.271547	0.657685	-1.15436	3	42	Q80Y24|A7YQ68	A7YQ68	Prickle-like 2 (Drosophila)	A7YQ68_S538sS540s_2_2_538_540	0.0072	0.2577	0.1573	0.0304	-0.0861	-0.0395	-0.0759	-0.079	-0.0756	0.2238	-0.1062	0.0769	0.0102	-0.1727	-0.0163	-0.0326
Klhl3	S433s	-0.217683	0.168248	0.72424	-1.47075	0.136477	0.271517	0.657685	1.15473	1	1	E0CZ16	E0CZ16	Kelch-like protein 3	E0CZ16_S433s_1_0_432_433	-0.0161	-0.1026	-0.2729	-0.2794	0.2339	0.1904	-0.0962	-0.0661	-0.436	-0.7261	0.0304	0.4442	-0.0327	0.0507	0.0274	-0.0128
Arhgef12	S1390s	0.0874067	0.251159	0.81734	1.20817	0.0664867	0.271535	0.657685	1.1544	2	10	Q8R4H2|F8VQN6	F8VQN6	Rho guanine nucleotide exchange factor 12	F8VQN6_S1390s_1_1_1390_1390	-0.1457	-0.1197	-0.1266	-0.126	6e-04	0.0904	0.0369	-0.0894	-0.0665	-0.0439	0.2441	0.0243	-0.023	-0.1026	-0.0089	0.0868
Ddx42	S96s	0.01626	0.802926	0.9832	0.255378	-0.05736	0.271609	0.657765	-1.15421	3	1	Q810A7	Q810A7	ATP-dependent RNA helicase DDX42	Q810A7_S96s_1_1_96_96	0.0135	-0.1494	-0.0159	-0.0267	-0.0048	0.0981	-0.0855	-0.0526	-0.09	0.0768	0.1616	-0.0455	-0.113	-0.0436	-0.0433	-0.1124
Gramd1a	S12s	-0.0279167	0.772736	0.98073	-0.295676	0.0683633	0.271667	0.657835	1.15406	5	5	Q8VEF1|F8WJ74|A0A087WPB6|A0A087WP91	Q8VEF1	Protein Aster-A	Q8VEF1_S12s_1_0_11_14	0.0306	-0.013	0.0402	-0.1094	0.0906	-0.0059	0.2106	-0.1287	-0.2424	-0.1924	0.2409	0.004	0.0207	0.2406	0.1271	-0.023
Tbc1d9b	S464s	0.000356667	0.995676	0.99921	0.0055383	-0.0726433	0.271752	0.657972	-1.15384	2	1	Q5SVR0	Q5SVR0	TBC1 domain family member 9B	Q5SVR0_S464s_1_1_464_464	0.0906	0.2099	0.0835	-0.0463	0.0208	-0.0628	-0.0161	0.1069	0.03	0.1765	-0.0491	-0.0657	0.1073	-0.0896	-0.1058	0.037
Ccdc88a	S1840s	-0.0774033	0.438387	0.922223	-0.802708	-0.0999633	0.271872	0.658126	-1.15358	3	14	Q5SNZ0	Q5SNZ0	Girdin	Q5SNZ0_S1840s_1_0_1839_1840	7e-04	0.1572	0.3305	0.1741	-0.0628	-0.196	0.0972	-0.1992	-0.0593	0.1235	-0.0128	-0.026	0.0072	-0.1424	0.0308	-0.033
Pak5	S104s	-0.000683333	0.991128	0.99921	-0.0113629	0.0530767	0.27186	0.658126	1.15357	12	14	Q8C015	Q8C015	Serine/threonine-protein kinase PAK 5	Q8C015_S104s_1_1_104_104	-0.0462	-0.0726	-0.0629	-0.0427	0.0506	-0.0261	-0.0494	-0.0424	-0.1158	-0.1328	0.1704	-0.0163	0.0169	-0.0661	0.0737	0.0906
Nefm	S551s	-0.0414333	0.563753	0.956596	-0.594343	-0.111233	0.271911	0.658151	-1.15353	6	21	P08553|A0A0R4J036	A0A0R4J036	160 kDa neurofilament protein	A0A0R4J036_S551s_1_0_550_551	0.023	0.0937	0.1237	0.0771	0.0972	0.3823	0.0609	0.158	0.1952	-0.0033	0.0462	0.0041	-0.1833	0.04	0.3581	-0.1109
Lrrc7	S1471s	0.133983	0.336172	0.876878	1.00372	0.0982033	0.27204	0.658255	1.15316	1	77	E9Q6L9|A0A0G2JDT9|A0A571BEA5|A0A0G2JFZ5	E9Q6L9	Leucine-rich repeat-containing protein 7	E9Q6L9_S1471s_1_0_1467_1471	0.0239	0.0877	-0.0593	0.0505	-0.236	-0.2861	0.084	0.3677	0.0443	0.2674	-0.4429	0.2302	0.0135	0.0604	-0.0665	-0.096
Sparcl1	S353s	-0.212043	0.0428409	0.41463	-2.27562	-0.108003	0.271989	0.658255	-1.15333	1	5	P70663	P70663	SPARC-like protein 1	P70663_S353s_1_1_353_353	0.0278	0.2569	0.2503	0.1972	-0.1061	-0.0826	-0.2764	0.0272	-0.2595	0.0372	-0.1358	0.0672	0.0336	-0.296	0.0874	0.0207
Ulk1	S644s	0.00643667	0.950944	0.993954	0.062875	0.116237	0.272013	0.658255	1.15336	1	12	Q6PB82|A0A0R4J0B3|O70405	Q6PB82	Serine/threonine-protein kinase	Q6PB82_S644s_1_0_643_644	-0.0225	-0.1725	0.2006	-0.1693	-0.0792	0.184	0.2006	-0.2526	-0.0294	-0.1063	0.1708	0.3636	0.1738	0.1135	0.0306	-0.1494
Gja1	S368s S369s	-0.118033	0.246202	0.813174	-1.22177	-0.0990333	0.272101	0.658333	-1.153	2	16	P23242	P23242	Gap junction alpha-1 protein	P23242_S368sS369s_2_0_364_369	-0.0364	0.1468	0.1702	0.1535	0.1333	4e-04	-0.1927	-0.1827	0.1608	0.2836	-0.186	0.1341	0.1941	-0.229	0.0776	-0.1988
Lmo7	S1306s	0.00590667	0.949482	0.993862	0.0647501	0.110407	0.27225	0.65843	1.15267	2	13	F6TFN2|E9PYF4|F6VG99|E9PYI7	E9PYF4	LIM domain only 7	E9PYF4_S1306s_1_1_1306_1306	-0.2431	-0.279	-0.0661	-0.0494	-0.0494	0.1712	0.1004	-0.109	-0.2026	-0.2294	0.0403	-0.2632	0.1805	0.124	0.064	0.0169
Usp35	S929s	-0.0350533	0.688751	0.974265	-0.410791	0.0756067	0.272256	0.65843	1.15257	6	2	M0QWN7	M0QWN7	Ubiquitin-specific peptidase 35	M0QWN7_S929s_1_1_929_929	-0.1693	-0.0995	0.0608	-0.0228	0.0709	-0.2623	0.0206	-0.143	-0.2329	-0.2626	0.0908	0.0474	-0.0496	-0.0295	5e-04	0.0574
Exph5	S1317s	-0.175567	0.415776	0.913949	-0.844388	-0.223107	0.272174	0.65843	-1.15328	2	13	Q0VAV2	Q0VAV2	Exophilin-5	Q0VAV2_S1317s_1_0_1315_1317	-0.2894	-0.1921	0.3139	0.0541	0.5673	0.6236	-0.0594	-0.0856	-0.3059	-0.1826	0.6535	0.0271	-0.0665	-0.4427	-0.1595	0.4239
Ank2	S1500s	0.00572333	0.935174	0.992342	0.0831281	-0.0585967	0.272246	0.65843	-1.15259	29	20	Q8C8R3|S4R2R5|S4R2F3	S4R2F3	Ankyrin-2	S4R2F3_S1500s_1_1_1500_1500	-0.033	-0.006	0.1074	0.0875	-0.0695	0.0277	-0.0595	-0.0224	0.171	0.174	-0.1394	-0.0864	0.0069	0.0108	-0.1328	0.0036
Gripap1	S700s	0.14274	0.114006	0.637332	1.7099	-0.0907	0.272413	0.658432	-1.15217	2	2	Q8VD04|A2AEW8|A2AEW9	A2AEW8	GRIP1-associated protein 1	A2AEW8_S700s_1_1_700_700	0.0213	0.2002	0.1457	0.1604	-0.1161	-0.1763	0.1102	0.1772	0.1296	0.3782	0.1145	-0.049	0.0669	-0.1796	-0.0821	-0.0137
Iqsec2	S1164s T1165t	-0.0401367	0.633235	0.968368	-0.490119	-0.0822967	0.272533	0.658432	-1.15186	4	136	Q5DU25|A4GZ26|E9QAD8	E9QAD8	IQ motif and SEC7 domain-containing protein 2	E9QAD8_S1164sT1165t_2_2_1164_1165	-0.0896	0.0946	0.064	-0.123	6e-04	-0.0695	-0.096	-0.2589	-0.089	0.2306	-0.0898	-0.2395	5e-04	-0.1227	-0.2363	0.0841
Etl4	S1950s	-0.01275	0.811636	0.983603	-0.24384	-0.05753	0.272542	0.658432	-1.15184	8	57	A2AQ25|E9QAU4|D3Z781	E9QAU4	Enhancer trap locus 4	E9QAU4_S1950s_1_0_1949_1950	-0.0328	0.0776	6e-04	0.0904	0.0073	0.0372	-0.0061	-0.0758	-0.0325	0.0573	0.1436	-0.113	0.0504	-0.1194	0.0338	0.0108
Trio	S1901s	-0.10533	0.661027	0.973303	-0.450141	0.23397	0.272399	0.658432	1.15271	2	76	A0A2I3BQT2|Q0KL02	Q0KL02	Triple functional domain protein	Q0KL02_S1901s_1_0_1899_1903	0.5076	-0.4223	-0.683	-0.3528	0.2006	-0.3628	0.0605	-0.239	-0.5493	-0.8465	0.1204	0.3041	-0.0132	-0.0362	0.2939	-0.306
Dlgap2	S758s	-0.0636833	0.333359	0.87476	-1.00966	-0.0814233	0.272394	0.658432	-1.15222	2	112	Q8BJ42|Q0VF59	Q0VF59	Disks large-associated protein 2	Q0VF59_S758s_1_1_758_758	0.1771	0.0646	-0.0127	0.2304	-0.026	0.0771	0.014	-0.0356	0.1544	0.0339	-0.0597	0.2002	-0.1199	0.0472	-0.0931	-0.0161
Lrfn1	S669s T676t	-0.0179567	0.816675	0.984239	-0.237181	-0.0940767	0.272523	0.658432	-1.1519	3	8	Q2WF71	Q2WF71	Leucine-rich repeat and fibronectin type III domain-containing protein 1	Q2WF71_S669sT676t_2_2_669_676	0.0737	-0.2894	0.1338	0.1407	0.0071	0.0338	0.0572	0.024	0.0076	-0.0461	-0.0494	-0.0096	-0.0294	-0.0761	-0.2594	-0.0128
Mtus2	S1189s	0.00181333	0.982224	0.997875	0.0227686	0.0984533	0.272489	0.658432	1.15202	2	9	Q3UHD3	Q3UHD3	Microtubule-associated tumor suppressor candidate 2 homolog	Q3UHD3_S1189s_1_0_1187_1189	0.114	0.141	-0.0094	-0.2192	-0.0528	-0.1928	-0.1562	-0.0657	0.0275	0.1039	-0.0831	0.1572	0.2404	-0.1158	0.0306	-0.0028
Dennd5a	S1085s	-0.00506	0.972007	0.996984	-0.0358642	-0.10528	0.272363	0.658432	-1.15239	2	6	Q6PAL8|A0A0R4J1B6	Q6PAL8	DENN domain-containing protein 5A	Q6PAL8_S1085s_1_1_1085_1085	-0.0158	0.3235	0.333	-0.0261	-0.0794	-0.0996	0.0136	-0.0595	-0.0232	0.5993	-0.1925	0.0576	-0.0829	-0.1328	-0.0056	3e-04
Tomm40	S183s	-0.151353	0.106047	0.619465	-1.75328	-0.0829733	0.272504	0.658432	-1.15194	1	2	Q9QYA2	Q9QYA2	Mitochondrial import receptor subunit TOM40 homolog	Q9QYA2_S183s_1_1_183_183	0.0439	-0.0561	0.0445	-0.0697	-0.1994	0.081	-0.0452	-0.0331	-0.1069	-0.4762	-0.2252	0.115	-0.1647	-0.1066	-0.2232	-0.1652
Palm	S122s S124s	0.00277	0.967971	0.996328	0.0410336	-0.07455	0.272405	0.658432	-1.15219	16	16	Q9Z0P4|Q3UZP7	Q9Z0P4	Paralemmin-1	Q9Z0P4_S122sS124s_2_2_122_124	0.0106	-0.2198	0.0075	0.0146	0.1135	0.1009	-0.0061	-0.1058	0.0544	-0.0159	0.11	-0.1661	0.0044	-0.0924	-0.093	-0.0029
Actn4	S657s	-0.04912	0.415422	0.913949	-0.844749	0.05432	0.272652	0.658489	1.15156	4	7	P57780|A0A1L1SV25|A0A1L1SVJ6	A0A1L1SV25	Alpha-actinin-4	A0A1L1SV25_S657s_1_1_657_657	0.0238	-0.0155	0.074	0.0709	-0.1262	0.0504	-0.0963	-0.0459	-0.0859	0.1205	-0.0735	0.0903	0.0771	0.0542	0.0606	0.0539
Syn1	T241t	-0.0666133	0.285865	0.843597	-1.11907	-0.0494133	0.272617	0.658489	-1.15165	2	10	O88935	O88935	Synapsin-1	O88935_T241t_1_1_241_241	-0.0194	0.0109	-0.0628	0.0905	0.0306	-0.046	-0.1861	-0.0758	-0.1626	0.0673	0.0273	-0.0228	-0.0561	-0.0795	-0.0529	-0.0326
Rph3a	S318s	0.152243	0.109835	0.628516	1.7323	0.119543	0.272645	0.658489	1.15179	1	7	P47708	P47708	Rabphilin-3A	P47708_S318s_1_1_318_318	-0.1663	-0.0491	0.2473	-0.1728	-0.166	-0.2594	0.1104	0.1506	-0.0959	0.0572	0.067	0.0337	0.0402	-0.2394	0.2838	0.0075
Srrm2	T2362t	-0.0354933	0.893282	0.990854	-0.137171	-0.211233	0.272775	0.658717	-1.15176	2	41	Q8BTI8	Q8BTI8	Serine/arginine repetitive matrix protein 2	Q8BTI8_T2362t_1_1_2362_2362	-0.1465	-0.316	-0.0698	0.0068	0.3377	0.8858	-0.0894	0.1575	0.0374	-0.5765	0.8752	-0.0631	-0.2562	0.0169	0.0439	-0.216
Eif3d	S528s S529s	-0.286137	0.0592483	0.47959	-2.0931	-0.142977	0.272812	0.658737	-1.15145	4	2	O70194	O70194	Eukaryotic translation initiation factor 3 subunit D	O70194_S528sS529s_2_2_528_529	0.2138	-0.1927	-0.1693	0.5737	0.0675	0.2877	-0.2761	-0.1827	0.1406	-0.246	-0.2159	0.0669	-0.0365	-0.1126	-0.0228	0.0407
Dlgap4	S228s	-0.116223	0.74418	0.976972	-0.334337	0.428517	0.272861	0.658786	1.15154	2	74	I1E4X0	I1E4X0	Disks large-associated protein 4	I1E4X0_S228s_1_1_228_228	-0.536	-0.3066	-0.23	-0.4436	0.8182	1.0045	-0.2253	-0.4823	-0.1893	-0.4103	0.9815	0.6328	0.2409	-0.123	0.0065	1.6408
Gprasp1	S249s	0.03777	0.500734	0.945034	0.695126	0.05039	0.273009	0.659023	1.15066	5	20	Q5U4C1	Q5U4C1	G-protein coupled receptor-associated sorting protein 1	Q5U4C1_S249s_1_0_248_249	-0.0758	-0.0723	-0.0425	0.0305	-0.0727	-0.1293	0.0707	-0.0524	0.0271	0.0077	-0.166	-0.0293	-0.0025	6e-04	0.0439	-0.0625
Bcan	S406s	-0.12828	0.0890813	0.575082	-1.85649	-0.08706	0.273045	0.659023	-1.15057	2	2	Q61361	Q61361	Brevican core protein	Q61361_S406s_1_1_406_406	0.1572	0.2272	-0.0192	-0.0562	-0.0799	0.1735	-0.1159	-0.0691	-0.0289	0.0277	-0.1197	0.0706	-0.0058	-0.2158	0.0407	0.0105
Tmem25	S325s	-0.00788	0.896793	0.990854	-0.132601	-0.08204	0.273032	0.659023	-1.1506	2	4	Q9DCF1|A0A1N9MYB8	Q9DCF1	Transmembrane protein 25	Q9DCF1_S325s_1_0_316_325	-0.0925	-0.0095	2e-04	0.0342	0.0037	0.2001	0.1106	0.0107	0.0077	-0.0824	0.0275	-0.1662	0.0773	-0.2223	0.0708	-0.0563
Arhgap21	S1100s S1103s	-0.107967	0.323644	0.868185	-1.03119	-0.0925667	0.273145	0.659128	-1.15031	6	35	Q6DFV3|B7ZCJ1|A0A0A0MQE8|G3UWM5|B7ZCJ0|G3UX38	B7ZCJ1	Rho GTPase-activating protein 21	B7ZCJ1_S1100sS1103s_2_2_1100_1103	0.0205	0.1739	0.0639	0.2674	0.0404	0.0373	-0.3629	0.1275	0.0608	0.2805	-0.1429	0.1073	-0.2362	0.061	0.1942	-0.0863
Grin2b	Y962y	-0.190317	0.286545	0.844497	-1.11782	-0.166897	0.273133	0.659128	-1.15085	2	14	Q01097|G3X9V4	G3X9V4	Glutamate receptor	G3X9V4_Y962y_1_1_962_962	-0.0094	-0.1156	0.0206	-0.1263	0.5206	0.4974	-0.1858	-0.2622	0.0613	-0.3561	0.4473	0.0535	-0.0297	-0.3229	-0.1233	0.244
Sh3pxd2a	S1029s	0.109703	0.523169	0.946931	0.658608	-0.120397	0.27324	0.659282	-1.15029	3	9	O89032|A0A494BBI9	O89032	SH3 and PX domain-containing protein 2A	O89032_S1029s_1_1_1029_1029	-0.186	0.3206	0.2006	0.0242	-0.2094	-0.1727	0.1371	7e-04	0.3375	0.5235	-0.4692	-0.183	-0.0629	-0.0895	-0.2925	0.007
Agap2	S211s	-0.0446	0.335583	0.876315	-1.00483	-0.04562	0.273292	0.659282	-1.14994	25	10	Q3UHD9	Q3UHD9	Arf-GAP with GTPase, ANK repeat and PH domain-containing protein 2	Q3UHD9_S211s_1_1_211_211	-0.0128	0.0377	0.0475	0.0673	0.0239	0.0206	-0.0694	-0.0458	-0.0357	0.0742	0.0072	0.0101	-0.0795	-0.0027	0.007	-0.0095
Unc13c	S76s	-0.03069	0.751224	0.978152	-0.3247	-0.07475	0.273295	0.659282	-1.14994	1	1	Q8K0T7	Q8K0T7	Protein unc-13 homolog C	Q8K0T7_S76s_1_1_76_76	0.0544	0.1106	0.1573	-0.0962	-0.1296	-0.0362	-0.0561	-0.0491	0.0272	0.2741	-0.2993	-0.0027	0.0338	-0.1162	-0.1658	-0.0726
Grk2	S38s	-0.0292733	0.929948	0.992342	-0.0898675	0.274967	0.273331	0.659299	1.15035	1	1	Q99MK8	Q99MK8	Beta-adrenergic receptor kinase 1	Q99MK8_S38s_1_1_38_38	0.3142	-1.136	-0.7133	-0.3626	-0.0561	-0.056	-0.0062	0.0674	-0.6228	-1.4602	0.2006	0.1876	0.0906	-0.0661	0.0843	-0.5964
Gtf2i	S655s	-0.03168	0.78641	0.981973	-0.277381	-0.12316	0.27354	0.659665	-1.14955	1	6	Q3UHU8|G3UYD0|Q9ESZ8	Q3UHU8	General transcription factor II-I	Q3UHU8_S655s_1_0_654_655	0.197	0.2142	0.2309	0.0308	-0.1199	-0.3262	-0.0061	-0.2425	-0.0423	0.1379	0.1836	0.0304	-0.1458	-0.2458	0.0738	-0.1394
Bcas1	T591t	0.03945	0.884819	0.990138	0.148132	-0.35339	0.273529	0.659665	-1.14985	1	58	Q80YN3	Q80YN3	Breast carcinoma-amplified sequence 1 homolog	Q80YN3_T591t_1_1_591_591	-0.0397	-0.2295	-0.0491	-0.4625	0.9734	0.8835	0.2373	0.0146	-0.0526	0.1813	0.7134	-0.029	-0.1401	-0.8858	-0.3824	0.5671
Iqsec2	S320s S322s	-0.08047	0.330998	0.873241	-1.01482	-0.08063	0.273587	0.659704	-1.1492	6	130	Q5DU25|A4GZ26|D3Z6V7|D3Z5I6|E9QAD8	E9QAD8	IQ motif and SEC7 domain-containing protein 2	E9QAD8_S320sS322s_2_2_320_322	0.1904	0.1946	0.054	0.097	-0.1394	-0.0495	0.014	-0.0089	-0.169	0.1606	-0.1098	0.0705	-0.1195	0.0473	-0.0863	-0.0259
Slc9a3r1	S285s S297s	0.01821	0.836382	0.984796	0.211243	-0.09345	0.273614	0.659704	-1.14913	3	6	P70441	P70441	Na(+)/H(+) exchange regulatory cofactor NHE-RF1	P70441_S285sS297s_2_1_285_297	-0.1828	-0.2263	-0.0256	-0.0294	0.1049	0.1777	0.0707	-0.0131	-0.2196	-0.0094	0.1112	-0.1631	0.0504	-0.1531	-0.2368	-0.1159
Gpm6b	S318s	0.0567333	0.481015	0.93758	0.728187	-0.107747	0.273702	0.659848	-1.149	8	1	P35803|A2AEG6	P35803	Neuronal membrane glycoprotein M6-b	P35803_S318s_1_1_318_318	-0.3028	0.0835	-0.0559	-0.0057	0.1678	-0.0191	0.101	-0.0432	-0.0226	0.0377	0.1006	-0.2199	0.087	-0.0665	-0.3535	-0.096
Pkp4	T1031t S1036s	-0.03872	0.684329	0.973427	-0.41701	0.09642	0.273869	0.660121	1.14852	1	155	Q68FH0|A2AS47	Q68FH0	Plakophilin-4	Q68FH0_T1031tS1036s_2_1_1027_1036	-0.1594	-0.359	-0.236	0.0405	0.1406	-0.0495	-0.2124	-0.2656	-0.1257	0.0474	-0.1563	-0.0164	0.0139	-0.0924	0.0674	-0.0094
Kcnq5	T922t	-0.108753	0.518737	0.946385	-0.665782	-0.146173	0.273872	0.660121	-1.1488	2	12	Q9JK45|E9Q9F1|G3UYP4|G3UYG5	Q9JK45	Potassium voltage-gated channel subfamily KQT member 5	Q9JK45_T922t_1_0_921_922	-0.0126	0.3908	0.2873	-0.0025	-0.396	-0.1828	-0.1863	-0.1326	0.0075	0.3338	-0.496	-0.143	-0.0529	-0.0091	-0.2827	-0.173
Map1a	S2464s S2468s	-0.0209033	0.655649	0.972407	-0.457724	0.0489967	0.273968	0.660213	1.14824	9	97	Q9QYR6|A2ARP8	A2ARP8	Microtubule-associated protein 1A	A2ARP8_S2464sS2468s_2_2_2464_2468	0.004	-0.1023	-0.0524	-0.032	-0.0295	-0.0261	-0.1327	-0.0894	-0.0688	-0.0357	0.0235	0.0104	-0.046	-0.039	0.0574	0.0636
Afdn	S216s	-0.07001	0.401066	0.907915	-0.87185	-0.10289	0.273966	0.660213	-1.14831	5	5	Q9QZQ1|D3YUD2|E9Q852|E9Q9C3|E9PYX7	E9Q9C3	Afadin	E9Q9C3_S216s_1_1_216_216	0.1738	0.1677	0.2673	0.0572	-0.0395	-0.1462	0.054	-0.0323	0.0276	0.134	-0.1331	0.1071	0.1735	-0.1094	-0.096	-0.1894
Jcad	S265s	-0.0513333	0.27922	0.839494	-1.13545	-0.0675333	0.27405	0.660341	-1.14803	3	6	Q5DTX6	Q5DTX6	Junctional protein associated with coronary artery disease	Q5DTX6_S265s_1_1_265_265	0.1137	0.1444	0.0905	0.1137	0.0041	0.0372	-0.0228	0.0241	0.0442	0.0672	0.0503	-0.003	0.2001	-0.0061	0.017	-0.126
Mast3	S63s	-0.08291	0.203327	0.769721	-1.34863	-0.10213	0.274158	0.660395	-1.14783	4	5	Q3U214|A0A1D5RLA8|A0A1D5RMK6|A0A1D5RM97|A0A1D5RM57|A0A1D5RMI5	A0A1D5RM97	Non-specific serine/threonine protein kinase	A0A1D5RM97_S63s_1_1_63_63	-0.0359	0.1876	0.114	0.0208	0.0741	0.0975	-0.1293	-0.0226	0.0576	0.1339	-0.0724	0.1766	-0.183	-0.1563	0.2334	-0.1996
Tbkbp1	S500s	0.0303367	0.643082	0.969736	0.475822	0.0750567	0.274158	0.660395	1.14776	4	6	A2A9T0|Z4YKN2	A2A9T0	TANK-binding kinase 1-binding protein 1	A2A9T0_S500s_1_1_500_500	0.0704	-0.1358	-0.2326	-0.1032	5e-04	0.007	0.0173	-0.0156	-0.1523	-0.0461	0.0203	0.1238	0.0174	-0.0492	0.0607	-0.1055
Morc2a	S741s	0.1	0.234557	0.803386	1.25427	0.08982	0.274158	0.660395	1.14776	2	2	Q69ZX6	Q69ZX6	ATPase MORC2A	Q69ZX6_S741s_1_1_741_741	-0.1029	-0.1952	-0.2628	0.1244	-0.143	0.0641	-0.1125	-0.0423	0.0043	0.0709	0.1501	0.0035	0.1506	-0.1191	-0.0457	0.0303
Erbin	S869s M873m	0.0652067	0.346965	0.881426	0.980466	0.0718267	0.274268	0.660524	1.14748	3	7	Q80TH2|B2RUJ2|B7ZNX6	B7ZNX6	Erbb2ip protein	B7ZNX6_S869s_1_1_869_869	0.0906	-0.056	6e-04	-0.1061	-0.033	-0.1395	-0.0962	-0.0458	0.1508	0.164	-0.0496	0.0206	0.1935	0.0842	-0.0692	-0.0728
Synj1	S1124s	0.0130833	0.793437	0.982602	0.267989	-0.0489367	0.274269	0.660524	-1.14748	7	9	E9Q7S0|D3Z656|F7BQW7|F6VSS8|A0A338P6C7	D3Z656	Phosphoinositide 5-phosphatase	D3Z656_S1124s_1_1_1124_1124	-0.0564	-0.0061	-0.0323	0.0243	-0.0158	-0.0726	0.0741	-0.0565	-0.0126	-0.116	0.044	-0.1162	0.007	-0.1124	-0.0562	-0.0993
Prpf4b	S341s	-0.105417	0.818811	0.984239	-0.234412	-0.410917	0.274348	0.660645	-1.14778	4	5	Q61136	Q61136	Serine/threonine-protein kinase PRP4 homolog	Q61136_S341s_1_1_341_341	-0.2858	-0.2827	0.1073	-0.1764	0.8972	1.8171	0.2406	-0.2387	-0.2857	-0.1662	1.6535	0.1338	0.0471	-0.5058	-0.2629	0.2638
Lrrc7	T836t	0.08265	0.138093	0.680427	1.59332	0.06087	0.27439	0.660677	1.14717	9	41	Q80TE7|B9EHV0|E9Q6L9|A0A0G2JDT9|A0A571BEA5|A0A0G2JFZ5	E9Q6L9	Leucine-rich repeat-containing protein 7	E9Q6L9_T836t_1_1_836_836	0.0539	-0.0123	-0.0093	-0.0495	-0.046	-0.0361	0.124	0.0777	0.1443	0.0674	-0.0829	2e-04	0.2235	-0.0196	-0.0065	0.024
Syngap1	S302s T305t	-0.24294	0.0361269	0.382228	-2.37131	0.10716	0.274449	0.660714	1.14711	2	96	F6SEU4|A0A2R8VHH2|A0A2R8VH83|A0A0A6YVS6|A0A338P799|A0A140T8K9|A0A0J9YVH8|A0A0J9YUM2|J3QQ18	A0A0J9YVH8	Ras/Rap GTPase-activating protein SynGAP (Fragment)	A0A0J9YVH8_S302sT305t_2_0_300_305	0.0468	-0.3293	-0.259	0.0705	0.057	0.1572	-0.2927	-0.3417	-0.0589	-0.4594	-0.276	0.1966	-0.0062	-0.0032	5e-04	0.1341
Tecr	S112s	-0.149313	0.0568645	0.469203	-2.11561	-0.0935133	0.274463	0.660714	-1.14699	3	1	Q9CY27|Q52L67|G3UWE1|A0A5F8MQC8|A0A5F8MPU6	Q52L67	Gpsn2 protein	Q52L67_S112s_1_1_112_112	0.144	0.1809	0.2007	-0.0763	0.0471	-0.0594	-0.1726	-0.1024	-0.036	0.0713	-0.1427	0.1368	0.1542	-0.1657	-0.1493	-0.0794
Dock7	S864s	0.358837	0.000660663	0.155231	4.6134	0.106117	0.274552	0.66086	1.14685	3	8	Q8R1A4|A0A0U1RNY4|A2A9M5|A2AW79|A2A9M4	Q8R1A4	Dedicator of cytokinesis protein 7	Q8R1A4_S864s_1_1_864_864	0.144	-0.1859	-0.1262	-0.0927	-0.1062	0.0339	0.5105	0.2943	0.1374	0.2805	0.2939	-0.0695	0.3305	0.1873	-0.1225	-0.0728
Bsg	S372s	-0.04046	0.580414	0.959384	-0.568769	-0.0888	0.274656	0.661021	-1.1465	7	2	P18572|K3W4Q8	P18572	Basigin	P18572_S372s_1_1_372_372	0.0537	-0.1465	0.0306	0.0839	0.1873	0.0376	0.0074	-0.1563	-0.0724	0.1038	0.1207	-0.2866	-0.0961	0.0904	0.0499	0.0039
Prr7	S237s T239t S244s	-0.0163	0.898634	0.990854	-0.13023	0.16512	0.274677	0.661021	1.14695	1	9	Q3V0I2	Q3V0I2	Proline-rich protein 7	Q3V0I2_S237sT239tS244s_3_1_237_244	0.0637	-0.4587	-0.1893	0.2335	-0.0328	-0.223	-0.1797	-0.1955	-0.2723	-0.163	0.2235	0.1607	0.1803	-0.2359	-0.2094	0.4244
Arhgap45	S579s	-0.31008	0.0438158	0.416519	-2.26385	-0.1548	0.274723	0.661031	-1.14671	1	2	Q3TBD2|G3X9Q3|D3Z7R7	D3Z7R7	Rho GTPase-activating protein 45	D3Z7R7_S579s_1_0_574_579	-0.0891	-0.3389	0.2372	0.1173	0.2606	-0.2027	-0.1563	-0.446	-0.5061	-0.4991	0.0441	0.0736	-0.0531	-0.2524	-0.5326	-0.0225
Map3k3	S176s	-0.09779	0.269501	0.833031	-1.15996	0.09421	0.274738	0.661031	1.1463	2	1	Q61084	Q61084	Mitogen-activated protein kinase kinase kinase 3	Q61084_S176s_1_0_175_176	0.0238	0.0171	-0.3062	0.0706	-0.1159	-0.1865	-0.1891	-0.0331	-0.2359	-0.3694	-0.0757	0.0674	-0.1026	-0.0094	0.204	-0.1026
Cnot4	S4s	-0.0736633	0.510877	0.946086	-0.6785	-0.0958033	0.274771	0.661042	-1.14624	2	1	Q05BG1|A0A0R4J1K1|E9QA19	A0A0R4J1K1	CCR4-NOT transcription complex subunit 4	A0A0R4J1K1_S4s_1_1_4_4	0.0839	0.0208	-0.2097	-0.0695	0.1207	0.1605	0.1008	-0.0357	-0.4195	-0.1292	0.2042	-0.2292	-0.1262	-0.1894	0.074	0.0807
Kcnj10	S338s	0.0288667	0.779103	0.981001	0.287143	0.0882267	0.274852	0.661167	1.14601	2	1	Q9JM63	Q9JM63	ATP-sensitive inward rectifier potassium channel 10	Q9JM63_S338s_1_1_338_338	0.0107	-0.297	0.0233	0.1003	-0.2165	0.0674	0.115	-0.2965	-0.1161	0.0215	0.1606	0.0841	0.0543	-0.0624	0.0576	0.0477
Spen	S758s	0.54431	0.0065244	0.184973	3.31666	0.19583	0.27502	0.661501	1.14609	2	34	Q62504|A2ADB0|A2ADB1	Q62504	Msx2-interacting protein	Q62504_S758s_1_1_758_758	-0.2158	-0.4167	-0.5964	-0.5091	0.167	0.0041	0.5643	0.3105	0.4168	-0.21	0.3342	-0.4194	0.3638	-0.0023	-0.359	0.0903
Ralgps1	S292s	-0.0786533	0.210466	0.77892	-1.32607	0.0832867	0.2752	0.661818	1.14513	1	2	A2AR50|A0A0A0MQE4	A2AR50	Ras-specific guanine nucleotide-releasing factor RalGPS1	A2AR50_S292s_1_0_291_292	0.0341	-0.1129	-0.1662	-0.0392	0.0172	-0.133	-0.016	-0.1458	-0.1127	-0.2265	-0.2256	0.0605	-0.2194	0.0641	0.1942	-0.0163
Grin2b	S1159s	-0.131317	0.0829216	0.557035	-1.89844	0.106103	0.275209	0.661818	1.1452	2	28	Q01097|G3X9V4	G3X9V4	Glutamate receptor	G3X9V4_S1159s_1_1_1159_1159	-0.0994	0.0144	-0.0294	0.1437	-0.0594	0.1274	-0.1158	0.0578	-0.2587	-0.1761	-0.0827	-0.1465	-0.0497	0.1971	0.2467	0.364
Unc13a	S306s S308s	1.28049	0.0194892	0.288714	2.71548	0.481747	0.275599	0.662619	1.14463	2	37	Q4KUS2|H3BJZ7	H3BJZ7	Protein unc-13 homolog A	H3BJZ7_S306sS308s_2_0_305_309	-0.8462	-1.259	-1.2894	-1.2029	0.0272	0.5871	1.4972	0.5509	0.4143	-0.8661	1.4868	-0.9529	0.8869	0.204	-0.9062	-0.1424
Slc23a2	S78s S81s	0.03398	0.584574	0.959672	0.562444	0.06464	0.275571	0.662619	1.1442	5	5	Q9EPR4	Q9EPR4	Solute carrier family 23 member 2	Q9EPR4_S78sS81s_2_0_78_81	-0.0625	-0.1465	-0.0061	-0.1654	0.0043	-0.0192	0.1006	-0.0829	-0.1429	-0.0856	0.0512	0.0636	0.0973	-0.0357	-0.1361	0.0046
Dlg4	Y472y	0.10313	0.678122	0.973303	0.425855	0.24627	0.275711	0.662818	1.14435	1	18	A0A338P6E5|G3UZL5|A0A338P6I6	A0A338P6I6	Disks large homolog 4	A0A338P6I6_Y472y_1_1_472_472	-0.0495	0.2478	0.0472	-1.173	0.1673	-0.3063	0.2706	-0.2023	-0.559	0.1073	0.0103	0.1406	0.0837	-0.0928	0.047	0.1641
Rtn3	S230s S233s	-0.155687	0.176618	0.734119	-1.43968	-0.114347	0.275788	0.662935	-1.14379	2	10	Q9ES97	Q9ES97	Reticulon-3	Q9ES97_S230sS233s_2_2_230_233	-0.0963	-0.1895	0.2842	0.2478	0.0609	0.0143	-0.1694	-0.3764	-0.0426	0.1504	-0.0726	-0.2231	-0.1596	0.0677	-0.1361	0.1472
Abl2	S819s	-0.148707	0.22237	0.790425	-1.29005	-0.103927	0.275908	0.663073	-1.14344	5	4	Q4JIM5|F8VQH0|B2RQ57	F8VQH0	Tyrosine-protein kinase	F8VQH0_S819s_1_1_819_819	0.2241	-0.0528	0.1404	0.1339	-0.0361	0.0739	0.3305	0.0106	-0.0228	-0.2598	-0.3992	-0.056	0.2004	-0.0659	0.1242	-0.3195
Camsap2	S410s	-0.00467333	0.952883	0.993954	-0.0603845	-0.0886333	0.275933	0.663073	-1.14329	2	15	A0A0A6YY67|H7BX08|Q8C1B1	H7BX08	Calmodulin-regulated spectrin-associated protein 2	H7BX08_S410s_1_0_406_410	0.1606	0.1173	0.2306	0.0377	-0.0061	-0.1727	0.1007	0.0305	0.0041	0.207	-0.0595	0.0105	-0.0328	0.1376	-0.126	-0.1263
Plppr4	S439s	0.512123	0.00907779	0.208992	3.13457	0.163223	0.275908	0.663073	1.14385	3	6	Q7TME0|A0A0G2JGY9	Q7TME0	2-lysophosphatidate phosphatase PLPPR4	Q7TME0_S439s_1_1_439_439	-0.1595	-0.3994	-0.0122	-0.1926	0.1238	0.1672	0.6773	0.4039	0.7043	-0.203	0.5842	0.0236	0.4935	0.2507	-0.3161	-0.0295
Sipa1l1	S1116s	0.0658633	0.55982	0.955865	0.600501	-0.0963567	0.276034	0.663248	-1.14308	5	73	Q8C0T5|Q4VBF8	Q8C0T5	Signal-induced proliferation-associated 1-like protein 1	Q8C0T5_S1116s_1_0_1114_1117	-0.0929	0.0545	0.3606	-0.0928	-0.0561	-0.0562	0.1506	-0.1589	0.1676	0.3606	-0.093	-0.1996	0.0137	-0.006	-0.1195	-0.0728
Celsr2	S2819s	0.116107	0.164154	0.719199	1.48572	0.0828067	0.276075	0.663278	1.14293	2	6	Q9R0M0|F7BHW1	Q9R0M0	Cadherin EGF LAG seven-pass G-type receptor 2	Q9R0M0_S2819s_1_1_2819_2819	0.0207	0.0376	-0.0325	-0.2992	0.074	0.004	0.2274	0.1576	0.0846	0.024	-0.0759	-0.0533	0.1966	0.0638	0.0304	0.0137
Dlg5	S803s	0.04425	0.488322	0.939263	0.715841	-0.06787	0.276138	0.663359	-1.14278	4	5	E9Q9R9|F6YZU5|E9Q9I2	E9Q9R9	Disks large homolog 5	E9Q9R9_S803s_1_1_803_803	-0.206	0.0144	0.041	-0.0094	0.0505	6e-04	-0.0561	-0.0657	0.1375	0.0676	0.0472	-0.1994	-0.0427	-0.0293	-0.016	-0.1427
Myo9a	S1807s	-0.108957	0.425301	0.915764	-0.826578	-0.122377	0.27622	0.663471	-1.1428	2	12	Q8C170|D3Z3A8	D3Z3A8	Unconventional myosin-IXa	D3Z3A8_S1807s_1_1_1807_1807	0.0906	0.3342	0.4137	0.0506	-0.2494	0.054	0.1806	-0.1591	0.0341	0.2738	-0.2961	0.0371	0.0806	0.0674	-0.1694	-0.0495
Grid2	S890s	-0.19012	0.619352	0.966461	-0.510594	-0.39542	0.276242	0.663471	-1.14301	2	2	Q61625	Q61625	Glutamate receptor ionotropic, delta-2	Q61625_S890s_1_1_890_890	-0.1694	0.0041	0.0872	-0.2627	1.1939	1.2673	0.077	0.0876	0.0206	-0.636	1.2672	0.1573	-0.2098	-0.586	-0.4326	0.861
Foxk1	S285s	-0.11998	0.279448	0.839808	-1.13507	-0.09794	0.276271	0.663472	-1.14249	2	3	P42128	P42128	Forkhead box protein K1	P42128_S285s_1_0_281_285	0.1101	-0.136	0.0439	0.3676	0.0871	-0.0167	-0.2856	0.0442	-0.0523	0.2436	-0.1698	0.1371	-0.1023	-0.1558	0.0074	0.0039
Eml2	S170s	0.11942	0.351697	0.886128	0.970643	0.12984	0.276397	0.663635	1.1424	4	1	E9QK48	E9QK48	Echinoderm microtubule-associated protein-like 2	E9QK48_S170s_1_1_170_170	-0.2597	-0.4494	-0.0227	0.2442	-0.1765	0.0701	0.1139	-0.0865	0.0406	-0.2094	0.2435	-0.1659	0.0975	0.161	0.0144	0.0472
Irs1	S369s	0.0347467	0.728803	0.976972	0.355273	-0.0978933	0.27638	0.663635	-1.14221	2	5	P35569|Q543V3	P35569	Insulin receptor substrate 1	P35569_S369s_1_1_369_369	-0.0792	0.1375	0.0473	0.3071	-0.0928	0.0073	0.1708	-0.0225	0.1473	0.3203	-0.1695	-0.036	0.1738	-0.0394	-0.2128	-0.1024
Lrrc7	S1211s	-0.01335	0.886135	0.990154	-0.146398	-0.08713	0.276506	0.663784	-1.14186	27	57	Q80TE7|B9EHV0|E9Q6L9|A0A0G2JDT9|A0A571BEA5|A0A0G2JFZ5	E9Q6L9	Leucine-rich repeat-containing protein 7	E9Q6L9_S1211s_1_1_1211_1211	-0.0461	0.2077	0.2007	0.0505	-0.156	0.0039	-0.046	-0.0523	0.1643	0.2474	-0.1629	-0.0298	0.1235	-0.1496	-0.0965	-0.066
Rasgrf1	S643s	-0.126313	0.283277	0.841112	-1.1256	-0.106813	0.276516	0.663784	-1.14192	1	9	P27671|P70392	P27671	Ras-specific guanine nucleotide-releasing factor 1	P27671_S643s_1_1_643_643	0.3774	0.2638	-0.1166	0.0104	-0.0395	0.0939	0.2239	0.0342	-0.2194	-0.2634	0.0843	0.1608	-0.026	0.0474	-0.0657	-0.1594
Tiam1	S1466s	0.0488033	0.422074	0.915252	0.832404	0.0787833	0.276682	0.663923	1.14141	9	12	G3UWG2|Q6P1D6|E9Q1R7|Q60610	G3UWG2	T-lymphoma invasion and metastasis-inducing protein 1	G3UWG2_S1466s_1_0_1463_1466	-0.0295	-0.136	-0.2293	-0.0127	-0.0361	-0.1293	-0.106	-0.0426	-0.0994	-0.0796	0.0942	-0.1395	-0.1659	0.0106	0.1639	0.0474
Sh2b3	S102s	-0.0711633	0.286609	0.844497	-1.11725	0.0640767	0.276771	0.663923	1.14119	4	2	O09039|A0A0G2JE79|D3Z0T9|D6RCY9|D3Z3Y5	O09039	SH2B adapter protein 3	O09039_S102s_1_1_102_102	0.0369	-0.066	-0.1526	0.0407	0.0572	-0.0693	-0.0396	-0.0795	-0.1457	-0.2526	0.034	-0.0493	0.0104	0.1406	-0.0061	0.0972
Rasa3	S833s	0.31284	0.0222735	0.307593	2.63935	0.11308	0.276684	0.663923	1.14152	2	3	Q60790	Q60790	Ras GTPase-activating protein 3	Q60790_S833s_1_1_833_833	-0.1594	-0.1429	-0.2862	-0.1627	0.0871	-0.0295	0.4839	0.2006	0.1773	-0.2495	0.3739	-0.2924	0.2509	0.0677	-0.1492	0.1104
Ctnna2	S654s	0.0877633	0.420078	0.914504	0.836193	0.110883	0.276754	0.663923	1.14133	28	15	Q61301|P26231|E0CXB9	Q61301	Catenin alpha-2	Q61301_S654s_1_1_654_654	-0.0094	0.0376	0.0138	-0.3927	0.0572	-0.3394	-0.0122	-0.1287	-0.2091	0.1242	0.1372	0.0638	0.011	-0.1858	0.1039	0.0341
Acap3	T814t	-0.0466633	0.617682	0.966461	-0.512927	0.103777	0.276776	0.663923	1.14127	1	9	Q6NXL5|A2ADA6	Q6NXL5	ArfGAP with coiled-coil, ankyrin repeat and PH domains 3	Q6NXL5_T814t_1_0_811_814	0.104	0.0676	0.3204	-0.116	-0.1526	-0.1593	0.0974	-0.0992	-0.1059	0.0302	-0.1024	0.1104	0.0771	0.227	0.1908	-0.033
Arhgap32	S682s M687m	-0.0322633	0.690917	0.974883	-0.407754	-0.0791233	0.276744	0.663923	-1.14126	12	20	Q811P8	Q811P8	Rho GTPase-activating protein 32	Q811P8_S682s_1_1_682_682	0.0572	0.2142	0.1406	0.0238	-0.1794	-0.0027	-0.0026	0.0209	-0.0192	0.1972	-0.1462	-0.0496	-0.1331	0.0574	0.0038	-0.0627
Usp11	S683s	-0.00996667	0.935724	0.992342	-0.0824268	-0.103467	0.276743	0.663923	-1.14135	2	6	Q99K46	Q99K46	Ubiquitin carboxyl-terminal hydrolase 11	Q99K46_S683s_1_1_683_683	-0.2052	0.2069	-0.1439	0.2203	-0.0829	-0.0062	-0.1465	-0.0425	-0.28	0.389	0.021	-0.229	-0.0728	-0.1462	-0.1652	0.0867
Phactr1	S187s	-0.03728	0.506989	0.945034	-0.684804	-0.06644	0.276847	0.664023	-1.141	9	15	Q2M3X8|B1B1B8|A0A668KL56	Q2M3X8	Phosphatase and actin regulator 1	Q2M3X8_S187s_1_0_177_187	0.0176	-0.0924	0.0106	0.1474	-0.0923	0.0775	-0.0493	-0.0356	0.0142	-0.0064	-0.0523	-0.0364	0.0634	-0.0696	-0.1263	-0.1063
Ptpn1	T394t	-0.0704633	0.386198	0.900801	-0.900625	0.0915967	0.27704	0.664388	1.14052	1	2	P35821	P35821	Tyrosine-protein phosphatase non-receptor type 1	P35821_T394t_1_0_387_394	0.0206	0.1938	0.1571	-0.0929	-0.0227	0.1706	-0.089	0.0572	0.0433	0.1739	-0.1823	0.0442	0.1977	0.1436	0.024	0.4039
Slc1a2	S21s S24s	-0.0452067	0.510104	0.94545	-0.679693	0.0633533	0.277057	0.664388	1.14048	13	10	P43006|A2APL5|A2AQI7	P43006	Excitatory amino acid transporter 2	P43006_S21sS24s_2_2_21_24	-0.0463	-0.1965	-0.0126	-0.049	0.1212	-0.0858	-0.1058	-0.2233	-0.1291	-0.0359	0.0439	0.0035	0.0107	0.0409	-0.0198	0.0573
Pcdh10	S916s S921s	0.641787	0.00358411	0.161212	3.65067	0.224827	0.27713	0.664494	1.14079	4	7	Q925I8|E9PXQ7|E9PX28	E9PXQ7	Protocadherin 10	E9PXQ7_S916sS921s_2_2_916_921	-0.4625	-0.523	0.0306	-0.3991	-0.0395	0.3875	0.7138	0.4976	0.4209	0.0475	0.6908	-0.243	0.4739	0.3941	-0.3564	0.0172
Srcin1	S867s T885t	-0.00877333	0.941939	0.993328	-0.0744399	-0.0722733	0.277225	0.664567	-1.14006	8	105	Q9QWI6|B1AQX7|A0A571BDG0|A0A571BDG6|A0A571BG20|A0A571BG39|B1AQX6|B1AQX9	A0A571BDG0	SRC kinase-signaling inhibitor 1	A0A571BDG0_S867sT885t_2_2_867_885	0.0738	0.1008	0.1639	0.0604	0.0039	0.0138	-0.0228	0.3043	0.3042	0.1472	-0.4296	0.0436	-0.063	0.2006	-0.1428	-0.0526
Hunk	S703s	0.18637	0.0487711	0.437747	2.20253	0.08695	0.277296	0.664567	1.13988	2	3	O88866|Q3UGV4	O88866	Hormonally up-regulated neu tumor-associated kinase	O88866_S703s_1_0_697_703	-0.0429	0.021	0.0911	0.0106	-0.2194	-0.0929	0.2133	0.0537	0.3139	0.2671	-0.1099	-0.0725	0.1842	0.1476	-0.1427	0.1244
Fgd1	S537s	0.112343	0.696648	0.974982	0.399837	0.288403	0.277333	0.664567	1.14028	1	4	P52734|A2ALP5	P52734	FYVE, RhoGEF and PH domain-containing protein 1	P52734_S537s_1_1_537_537	-0.276	-0.4758	-1.3959	-0.0526	0.3372	0.0806	-0.2463	0.0475	-0.0261	-0.8162	0.1174	0.0307	0.0273	0.1906	0.004	-0.296
C2cd4c	S243s	-0.111347	0.433228	0.919632	-0.812104	-0.154867	0.27731	0.664567	-1.14022	2	3	Q5HZI2	Q5HZI2	C2 calcium-dependent domain-containing protein 4C	Q5HZI2_S243s_1_1_243_243	0.1839	0.5206	0.3872	-0.1327	-0.246	-0.1528	0.0374	-0.1391	-0.0592	0.1237	-0.0527	5e-04	-0.0098	0.0039	-0.0793	-0.2228
Speg	S2436s	0.07615	0.764994	0.97986	0.306151	-0.19015	0.277196	0.664567	-1.14062	3	23	Q62407|A0A087WSE3|E9QQ25	Q62407	Striated muscle-specific serine/threonine-protein kinase	Q62407_S2436s_1_1_2436_2436	-0.2028	0.3409	0.5407	-0.1161	-0.256	-0.0394	0.2972	-0.3426	0.4675	0.7974	-0.616	-0.5198	0.087	0.0939	-0.3663	-0.0228
Rrbp1	S191s	-0.0308767	0.763323	0.97959	-0.308348	0.174903	0.277274	0.664567	1.14043	6	2	Q99PL5|A2AVJ7	Q99PL5	Ribosome-binding protein 1	Q99PL5_S191s_1_1_191_191	-0.2059	-0.1491	0.3777	-0.1495	-0.0427	-0.0926	0.0476	-0.1292	-0.2128	-0.0688	-0.0096	-0.2031	0.4438	-0.1025	0.5541	-0.0362
Nos1	S287s	-0.16411	0.136611	0.680043	-1.60022	-0.08877	0.277412	0.664644	-1.13959	2	4	Q9Z0J4|F8WGF2|S4R255	F8WGF2	Constitutive NOS	F8WGF2_S287s_1_1_287_287	-0.0191	-0.0325	0.2477	0.051	0.0173	-0.1159	-0.0726	-0.1429	-0.2394	-0.4329	0.191	0.1272	-0.0358	-0.2425	-0.0295	-0.1395
Smg6	S331s	-0.179263	0.331437	0.873274	-1.01425	-0.218623	0.277538	0.664644	-1.13977	1	5	P61406	P61406	Telomerase-binding protein EST1A	P61406_S331s_1_1_331_331	-0.1025	-0.0323	-0.0062	-0.1161	0.5873	0.7173	-0.0927	-0.2425	0.0771	-0.1361	0.3708	0.0972	-0.0962	-0.4526	-0.1793	0.4107
Cdr2	S209s	-0.229517	0.516646	0.946385	-0.680802	-0.17325	0.277539	0.664644	-1.15973	1	2	P97817	P97817	Cerebellar degeneration-related protein 2	P97817_S209s_1_1_209_209	0.3134	0.4804	0.8703	0.8569			1.2639		0.1345		-0.1962	0.1735	0.5832	0.5608	0.5105
Camkv	T470t	0.03713	0.640035	0.969736	0.480235	-0.07293	0.277473	0.664644	-1.13944	4	8	Q3UHL1|A0A0A6YW88	Q3UHL1	CaM kinase-like vesicle-associated protein	Q3UHL1_T470t_1_1_470_470	-0.0093	-0.04	0.1073	-0.0394	0.0741	-0.1158	-0.0794	0.1104	0.0173	0.2698	-0.1517	-0.0162	-0.1394	0.0372	-0.2525	-0.013
Nop56	S513s	-0.0593133	0.477055	0.935581	-0.734926	-0.111393	0.277531	0.664644	-1.13938	5	1	Q9D6Z1|A2APD7	Q9D6Z1	Nucleolar protein 56	Q9D6Z1_S513s_1_1_513_513	-0.0898	-0.0727	0.107	-0.0923	0.0306	0.3016	-0.063	-0.1431	-0.0292	-0.0388	0.1312	-0.2528	0.0647	0.1243	-0.0399	-0.2996
Pcnx1	S605s S606s S609s	0.107073	0.431252	0.918396	0.815694	-0.138967	0.277494	0.664644	-1.13966	1	25	Q9QYC1|A0A1Y7VLV8|A0A1Y7VKR5|A0A1Y7VJ77	Q9QYC1	Pecanex-like protein 1	Q9QYC1_S605sS606sS609s_3_3_605_609	0.1306	0.0607	-0.0827	-0.2656	0.1104	0.3002	-0.1661	0.2606	0.5141	-0.0858	0.2239	-0.1895	-0.4658	-0.0194	0.0107	0.1805
Impa1	S38s	-0.0695567	0.224512	0.793449	-1.28344	-0.0688967	0.277638	0.664811	-1.13902	2	1	O55023|Q924B0|D3Z703|Q80ZJ2|A0A0A6YW07	O55023	Inositol monophosphatase 1	O55023_S38s_1_0_37_38	0.0473	0.1374	0.0545	0.0311	-0.0523	-0.0493	-0.0896	-0.0831	-0.0594	0.0875	-0.0626	-0.0527	0.1505	-0.0961	-0.1364	-0.0692
Cacna1e	S737s S746s	-0.0310433	0.606241	0.963726	-0.529878	0.0633567	0.277779	0.665082	1.13867	8	48	Q61290|A0A087WS83|A0A1D5RLU3|E9QK20	A0A087WS83	Voltage-dependent R-type calcium channel subunit alpha	A0A087WS83_S737sS746s_2_2_737_746	-0.1194	0.0609	-0.0194	-0.0394	-0.0561	-0.0961	-0.1127	-0.2092	0.0108	0.0439	-0.1126	0.1402	0.047	-0.1261	0.0338	-0.0027
Pnn	S66s	0.0350733	0.890541	0.990507	0.140719	-0.236627	0.27788	0.665166	-1.13891	2	1	O35691|Q3TUQ5	Q3TUQ5	Pinin	Q3TUQ5_S66s_1_1_66_66	-0.1267	0.007	-0.1495	-0.173	0.5992	0.9576	0.1267	-0.0064	-0.0398	0.0334	0.9903	0.1938	-0.2895	-0.1065	-0.1963	0.1442
Mink1	S603s	0.0191267	0.868294	0.98907	0.16957	-0.0923733	0.277901	0.665166	-1.13837	4	75	Q9JM52|Q5SXG3|F7AMS7|G3X9G2|Q5SXG1	Q9JM52	Misshapen-like kinase 1	Q9JM52_S603s_1_1_603_603	0.2173	0.1409	0.0841	-0.0528	-0.1627	0.0506	0.0306	0.2476	0.2143	0.2005	-0.3662	0.0604	-0.1131	0.1342	-0.1227	-0.1895
Arfgap1	S378s	0.04017	0.62018	0.966461	0.509241	-0.07599	0.27787	0.665166	-1.13844	2	15	Q9EPJ9|Q3TGS9|V9GXM1	V9GXM1	ADP-ribosylation factor GTPase-activating protein 1	V9GXM1_S378s_1_0_378_380	-0.0625	0.0502	0.23	0.1401	6e-04	0.0307	0.1744	0.0805	0.0398	0.3223	-0.0919	-0.1321	0.0577	-0.0229	-0.0893	0.1309
Cacnb1	S53s	-0.06713	0.503831	0.945034	-0.690039	-0.07155	0.278117	0.665267	-1.13783	2	21	A2A545|A2A543|A0A0R4J194|Q8R3Z5	A2A543	Calcium channel voltage-dependent subunit beta 1	A2A543_S53s_1_0_51_53	0.1107	0.0477	0.0941	0.1006	-0.0461	-0.1195	0.0839	0.0277	0.1277	0.0174	-0.4361	-0.0598	0.027	-0.2027	0.0536	-0.0196
Chmp2b	S192s	0.0116267	0.855703	0.987452	0.185963	-0.0849933	0.278102	0.665267	-1.13787	1	3	Q8BJF9|A0A338P7L8	Q8BJF9	Charged multivesicular body protein 2b	Q8BJF9_S192s_1_0_190_192	0.054	0.064	0.0375	0.0643	0.0168	0.0138	0.1142	-0.0261	-0.0091	-0.076	0.2638	-0.0528	0.0907	-0.3454	-0.0191	0.1103
Tns2	S941s	0.04214	0.484339	0.937907	0.722556	0.07538	0.278093	0.665267	1.13789	2	6	Q8CGB6|A0A2R8VHQ0	Q8CGB6	Tensin-2	Q8CGB6_S941s_1_1_941_941	0.1236	-0.1189	-0.0298	0.0971	0.0172	0.0536	0.1869	0.0611	0.0542	0.0437	-0.0162	0.2304	0.1972	0.0306	0.1037	-0.066
Rnps1	S155s S157s	-0.153037	0.688909	0.974402	-0.410669	-0.350837	0.278056	0.665267	-1.13847	2	3	Q99M28	Q99M28	RNA-binding protein with serine-rich domain 1	Q99M28_S155sS157s_2_2_155_157	-0.2465	-0.3633	-0.2668	0.247	0.7985	1.5532	-0.0434	0.0835	-0.0563	-0.4466	1.1327	0.0069	-0.1931	-0.0534	-0.1802	0.1007
Bag6	S986s	-0.0645967	0.409875	0.911487	-0.855144	-0.0550967	0.278039	0.665267	-1.13802	3	5	G3UYQ2|A0A1B0GX81|Q9Z1R2|Q3UF95|G3UZT6	Q9Z1R2	Large proline-rich protein BAG6	Q9Z1R2_S986s_1_0_985_986	0.0606	-0.0096	-0.026	0.1508	0.1273	0.0474	-0.0828	-0.1229	-0.0395	-0.0698	0.2841	-0.0092	0.0771	-0.0258	0.0141	-0.0396
Ank2	S3264s	0.118723	0.476061	0.935581	0.736813	-0.117597	0.27801	0.665267	-1.1383	3	82	Q8C8R3|S4R2R5|S4R2F3	S4R2F3	Ankyrin-2	S4R2F3_S3264s_1_1_3264_3264	0.027	0.194	0.1074	0.4175	-0.1595	0.0377	0.0505	0.5276	0.421	0.484	-0.3694	-0.1864	-0.1031	0.2508	-0.0528	0.0236
Fbxo41	S485s	0.612597	0.0119098	0.231372	2.98635	0.212437	0.278157	0.665293	1.13822	3	11	Q6NS60	Q6NS60	F-box only protein 41	Q6NS60_S485s_1_1_485_485	-0.3327	-0.8256	-0.6294	-0.1492	0.057	0.1806	0.5206	0.451	0.3411	-0.2794	0.6136	-0.323	0.0706	0.2308	-0.3861	0.0538
Slc7a6os	S299s S305s	-0.0516	0.492369	0.941743	-0.709053	-0.08282	0.278193	0.665311	-1.13764	2	1	Q7TPE5	Q7TPE5	Probable RNA polymerase II nuclear localization protein SLC7A6OS	Q7TPE5_S299sS305s_2_2_299_305	-0.0086	0.25	0.0861	0.0039	-0.0823	0.2099	0.0837	0.0374	0.0967	-0.1373	0.044	-0.009	-0.06	0.0169	0.1472	-0.1267
Nfix	S280s	0.00693	0.921701	0.991332	0.100463	-0.08083	0.278497	0.665543	-1.13688	1	2	P70257|E9PUH7|D3YZ00|Q3TYK3	E9PUH7	Nuclear factor 1	E9PUH7_S280s_1_1_280_280	-0.0595	-0.2423	0.023	0.0111	0.0804	-0.059	-0.0161	-0.1626	0.1036	0.0039	-0.0994	-0.0062	-0.2519	-0.2356	-0.0064	-0.1093
Ctnnd1	T304t	-0.14977	0.0732639	0.532439	-1.97037	0.11301	0.278477	0.665543	1.13705	1	30	E9Q8Z4|G3X9V2|E9Q905|E9Q906|E9Q904|E9Q986|E9Q901|E9Q8Z9|E9Q903|E9Q8Z6|E9Q8Z8|D3Z7H6|E9Q907|E9Q8Z5|D3Z2H2	E9Q8Z8	Catenin delta-1	E9Q8Z8_T304t_1_0_300_304	0.1236	0.0442	0.1538	0.1104	-0.0694	-0.2465	-0.1521	-0.162	-0.2156	-0.0328	-0.0896	0.2437	0.3666	-0.1626	0.1035	0.1106
Ctnnd2	S323s	0.132943	0.160302	0.713795	1.50068	0.0921633	0.27855	0.665543	1.13675	3	15	O35927|B7ZNF6|E9QKH8	E9QKH8	Catenin delta-2	E9QKH8_S323s_1_1_323_323	-0.0362	-0.266	-0.0694	-0.0296	-0.1461	-0.0862	-0.0526	0.121	0.2842	-0.2564	0.0406	0.1105	-0.0329	0.1974	-0.0761	-0.266
Gap43	S128s	-0.04141	0.556366	0.955405	-0.605815	-0.08351	0.278484	0.665543	-1.13691	4	5	P06837	P06837	Neuromodulin	P06837_S128s_1_1_128_128	0.0309	-0.0333	0.0576	0.3279	-0.0405	0.1377	0.0936	0.0611	0.0044	0.0377	-0.0036	-0.1194	-0.0588	0.1272	0.0366	-0.0029
Snap25	S25s	0.0323867	0.50737	0.945034	0.684178	-0.0571333	0.27834	0.665543	-1.13727	4	1	P60879	P60879	Synaptosomal-associated protein 25	P60879_S25s_1_1_25_25	0.0173	-0.0629	0.0341	-0.0123	-0.0229	0.0805	0.0738	-0.0558	0.0309	0.0842	0.057	-0.0394	-0.0427	0.0439	-0.1831	-0.0362
Pdcd4	S457s	-0.246373	0.0615603	0.489358	-2.07113	-0.0872533	0.278427	0.665543	-1.13706	1	2	Q61823	Q61823	Programmed cell death protein 4	Q61823_S457s_1_1_457_457	0.0209	0.2302	0.1942	0.1805	0.0035	-0.0627	-0.526	-0.1961	-0.2291	0.2606	-0.0691	0.1175	-0.2127	0.0437	0.1036	-0.0162
Scrib	S1206s S1218s	-0.06696	0.219127	0.787871	-1.29952	0.05904	0.278523	0.665543	1.13682	6	20	Q80U72	Q80U72	Protein scribble homolog	Q80U72_S1206sS1218s_2_2_1206_1218	-0.046	-0.0294	-0.0127	0.0305	-0.1529	0.0239	-0.1661	-0.0959	-0.1559	-0.0461	-0.0263	0.0806	-0.0195	-0.0627	0.0175	0.1238
Dnajb2	S15s	-0.0194633	0.752541	0.978152	-0.322907	0.0566167	0.278392	0.665543	1.13714	4	1	Q9QYI5|A0A087WPZ9|A0A087WR37	Q9QYI5	DnaJ homolog subfamily B member 2	Q9QYI5_S15s_1_1_15_15	-0.1063	-0.0659	-0.0563	-0.0261	-0.1095	-0.1796	-0.0394	-0.0993	-0.1325	-0.2929	0.0137	-0.0394	-0.1262	-0.0258	0.0841	-0.0627
Clip2	S909s	0.0501233	0.698563	0.974982	0.397101	0.125503	0.278454	0.665543	1.13726	2	19	Q9Z0H8	Q9Z0H8	CAP-Gly domain-containing linker protein 2	Q9Z0H8_S909s_1_1_909_909	0.1006	-0.1393	0.0172	-0.4757	0.0535	-0.1094	0.0638	-0.1125	-0.4193	0.0338	0.2239	-0.0329	0.0538	-0.1891	0.2977	0.0371
Tmem132b	S551s	0.00384	0.932975	0.992342	0.0859551	0.07294	0.278736	0.665577	1.13628	6	2	F7BAB2	F7BAB2	Transmembrane protein 132B	F7BAB2_S551s_1_1_551_551	-0.0927	-0.1022	-0.1193	6e-04	-0.0127	-0.0529	-0.0962	-0.0991	-0.0323	-0.0262	-0.043	-0.1797	0.0101	0.1073	-0.0628	0.1738
Tuba1b	S277s	0.01621	0.859267	0.988011	0.181315	-0.09101	0.27871	0.665577	-1.13635	1	8	P05214|P05213	P05213	Tubulin alpha-1B chain	P05213_S277s_1_1_277_277	0.2503	0.1907	0.1141	-0.1091	-0.0995	-0.0564	0.0306	-0.0794	0.2142	0.2172	-0.0598	-0.1826	0.0407	-0.0026	-0.1094	0.0406
Hivep2	S1431s S1435s	-0.132757	0.238487	0.807266	-1.24335	-0.113037	0.278689	0.665577	-1.13652	5	43	Q3UHF7	Q3UHF7	Transcription factor HIVEP2	Q3UHF7_S1431sS1435s_2_2_1431_1435	0.2238	0.2477	0.1407	-0.0229	-0.0892	-0.0194	0.0272	-0.3928	0.0174	0.2243	-0.1393	-0.0865	0.1637	0.2039	-0.1997	-0.246
Pkp4	Y1166y	-0.08272	0.21176	0.780992	-1.32205	-0.07358	0.278738	0.665577	-1.13628	1	126	Q68FH0|A2AS47|A2AS45	Q68FH0	Plakophilin-4	Q68FH0_Y1166y_1_1_1166_1166	0.0606	-0.059	-0.026	0.0705	0.0606	0.1105	0.1176	-0.1656	0.0143	-0.0426	-0.1563	0.0436	0.0839	-0.1724	-0.1926	0.0506
Asic4	S503s	-0.101893	0.782165	0.98127	-0.283096	-0.440053	0.278713	0.665577	-1.13683	2	2	Q7TNS7|D3YYS9	Q7TNS7	Acid-sensing ion channel 4	Q7TNS7_S503s_1_1_503_503	0.2202	0.0943	-0.0694	-0.4161	1.3005	1.2335	0.3605	0.1775	-0.0057	-0.3462	1.2736	0.3334	-0.32	-0.6058	-0.6893	1.0506
Kiaa0232	S155s S157s S163s	-0.0650467	0.168646	0.7249	-1.46868	-0.0576467	0.278606	0.665577	-1.13661	5	12	Q80U59|E9QPJ5	Q80U59	Uncharacterized protein KIAA0232	Q80U59_S155sS157sS163s_3_3_155_163	8e-04	-0.0325	0.0305	0.1104	0.0108	0.0136	-0.0563	-0.0058	-0.0862	-0.0561	-0.0095	-0.1626	-0.0561	-0.046	0.0439	0.0439
Sez6	S982s	0.00698667	0.914621	0.990854	0.109586	0.0726867	0.278784	0.665618	1.13617	1	2	Q7TSK2	Q7TSK2	Seizure protein 6	Q7TSK2_S982s_1_0_977_982	0.0577	-0.0227	-0.0294	0.0042	0.0041	-0.2723	0.007	0.0371	-0.0562	-0.0494	-0.1189	-0.0298	0.0934	0.0636	-0.0661	0.087
Srrm2	S917s	-0.270827	0.708236	0.975901	-0.383708	-0.630567	0.278872	0.665717	-1.13644	1	59	Q8BTI8	Q8BTI8	Serine/arginine repetitive matrix protein 2	Q8BTI8_S917s_1_0_917_919	0.2035	-0.446	0.0902	-0.3532	2.0777	2.6258	0.1506	0.0275	-0.1726	-0.5765	2.7152	0.3369	-0.4362	-0.1031	-0.2461	0.794
Spice1	S766s S769s	0.163617	0.084537	0.561911	1.88717	0.111497	0.27889	0.665717	1.13599	3	2	Q8C804	Q8C804	Spindle and centriole-associated protein 1	Q8C804_S766sS769s_2_1_765_769	-0.1688	-0.3482	-0.0252	-0.2186	0.0236	0.0075	0.2938	0.0072	-0.009	-0.0453	-0.0367	0.0774	0.2534	-0.193	-0.2158	0.0274
Amer2	S280s S284s	-0.0779567	0.545562	0.952799	-0.622808	-0.173357	0.278912	0.665717	-1.13634	2	10	Q8CCJ4|A0A0R4J030	Q8CCJ4	APC membrane recruitment protein 2	Q8CCJ4_S280sS284s_2_1_280_284	-0.0495	-0.1361	-0.3153	0.0311	0.314	0.2873	0.0073	-0.0931	-0.3493	-0.0225	0.1774	0.1005	-0.0265	-0.6657	-0.2227	0.0572
Agap2	S26s	-0.00626667	0.917685	0.99088	-0.105636	0.0627133	0.279041	0.665818	1.13553	7	1	Q3UHD9	Q3UHD9	Arf-GAP with GTPase, ANK repeat and PH domain-containing protein 2	Q3UHD9_S26s_1_1_26_26	0.1072	0.0677	-0.0625	0.0773	-0.0461	-0.1294	-0.0494	0.0242	0.0043	0.0942	-0.0928	0.0301	0.1305	-0.0027	0.097	0.0705
Cep135	S1122s	0.0313933	0.847023	0.985461	0.197337	-0.129987	0.279005	0.665818	-1.13589	2	2	Q6P5D4	Q6P5D4	Centrosomal protein of 135 kDa	Q6P5D4_S1122s_1_0_1121_1122	0.0838	0.2409	0.5308	-0.1562	-0.1661	0.1506	0.4874	0.121	-0.2693	-0.0393	0.427	-0.1658	0.0208	0.0404	-0.0095	0.034
Cnksr2	S390s	0.01483	0.790911	0.982443	0.271355	0.05475	0.279029	0.665818	1.13556	14	5	Q80YA9|A2AI78	Q80YA9	Connector enhancer of kinase suppressor of ras 2	Q80YA9_S390s_1_1_390_390	-0.0429	-0.0789	-0.0761	0.0404	0.0239	-0.1595	-0.0427	0.0243	-0.0624	-0.1363	0.047	0.0037	4e-04	-0.0525	0.0306	0.0473
Map3k4	T451t S454s	-0.05176	0.523055	0.946931	-0.658634	-0.09074	0.279088	0.665861	-1.13541	5	7	O08648	O08648	Mitogen-activated protein kinase kinase kinase 4	O08648_T451tS454s_2_2_451_454	0.1641	-0.0497	0.1398	0.137	-0.1128	-0.0294	-0.1694	-0.0994	-0.0365	0.1829	0.0711	-0.0258	-0.2425	-0.1594	0.1177	0.0638
Myo18a	T155t S157s	0.13535	0.148668	0.696082	1.5477	0.09415	0.279158	0.665877	1.13524	3	20	Q9JMH9|K3W4L0|E9QAX2|B2RRE2	B2RRE2	Myo18a protein	B2RRE2_T155tS157s_2_1_154_157	0.1539	-0.1324	0.0806	-0.312	0.0438	-0.0028	0.2505	0.094	-0.0625	0.0905	0.1635	0.0705	0.1407	0.1276	0.0841	-0.0929
Dlg2	S365s	-0.262173	0.526034	0.948088	-0.654029	-0.408673	0.279211	0.665877	-1.13559	8	88	Q91XM9|A0A571BEK3|A0A571BEZ4|E9Q2L2|A0A338P6J0	E9Q2L2	Disks large homolog 2	E9Q2L2_S365s_1_1_365_365	-0.1029	-0.1857	-0.0495	0.0333	1.3102	1.2898	-0.1294	0.0209	-0.0963	-0.63	1.4366	0.2642	-0.3258	-0.6223	-0.3416	0.8948
Unc13a	S968s	0.00815333	0.904527	0.990854	0.122608	0.0834133	0.279169	0.665877	1.13521	5	28	Q4KUS2|H3BJZ7	H3BJZ7	Protein unc-13 homolog A	H3BJZ7_S968s_1_0_967_968	-0.2862	0.021	-0.0294	0.0371	-0.0928	-0.2229	-0.1328	-0.1091	-0.0957	-0.0561	-0.0432	0.0871	0.0869	-0.026	-0.1562	-0.0524
Plekhm3	S489s	-0.0254467	0.852532	0.986634	-0.190119	-0.130567	0.279207	0.665877	-1.13538	3	4	Q8BM47	Q8BM47	Pleckstrin homology domain-containing family M member 3	Q8BM47_S489s_1_1_489_489	0.1239	-0.0124	-0.3695	0.1737	-0.0195	0.3838	-0.1629	-0.2161	0.3106	-0.0061	0.1806	-0.1358	-0.1059	0.0606	0.0107	-0.2491
Vcpip1	T760t	-0.0727967	0.303887	0.854506	-1.07605	-0.0705167	0.27924	0.665878	-1.13503	4	4	Q8CDG3|A0A0R4J0M9	Q8CDG3	Deubiquitinating protein VCPIP1	Q8CDG3_T760t_1_1_760_760	0.0411	-0.0027	-0.0037	-0.0094	0.2573	-0.0761	-0.033	0.0975	-0.1032	-0.0208	-0.1324	-0.0158	-0.093	-0.0694	0.0609	-0.0632
Iqsec2	S1161s	-0.0421367	0.476229	0.935581	-0.736336	-0.0582967	0.279269	0.665879	-1.13496	13	110	Q5DU25|A4GZ26|E9QAD8	E9QAD8	IQ motif and SEC7 domain-containing protein 2	E9QAD8_S1161s_1_1_1161_1161	0.0104	0.1146	-0.076	-0.003	-0.0194	0.0905	-0.046	-0.1489	0.001	0.1006	-0.0198	-0.0495	-0.0295	-0.1327	0.0537	-0.0359
Sptbn1	S1166s	-0.142027	0.0281373	0.33878	-2.50922	-0.0602667	0.279317	0.665923	-1.13484	1	29	Q62261|A0A0A0MQG2	Q62261	Spectrin beta chain, non-erythrocytic 1	Q62261_S1166s_1_1_1166_1166	0.0302	0.0374	0.1338	0.1539	0.0105	0.0144	-0.0829	-0.2391	-0.019	-0.0127	-0.0396	-0.0064	-0.0064	-0.1159	0.0238	0.1204
Srgap3	S837s	0.529307	0.000474364	0.155231	4.8175	0.158907	0.279477	0.666112	1.1349	4	9	Q812A2|F8VPQ4|E9QN14	F8VPQ4	SLIT-ROBO Rho GTPase-activating protein 3	F8VPQ4_S837s_1_1_837_837	-0.0254	0.0337	0.0234	-0.1262	0.0106	0.1339	0.9237	0.534	0.4702	0.1625	0.5978	-0.2092	0.6536	0.4472	-0.0922	0.0368
Acin1	S729s	-0.197557	0.551019	0.954818	-0.614347	-0.269337	0.279483	0.666112	-1.13492	2	5	Q9JIX8|F6RJ39	Q9JIX8	Apoptotic chromatin condensation inducer in the nucleus	Q9JIX8_S729s_1_1_729_729	-0.1062	-0.0256	-0.2026	-0.0325	0.7674	1.1212	-0.3559	-0.2624	0.0206	-0.3027	1.1807	0.2166	-0.1366	-0.3093	-0.0731	0.2238
Pclo	S1338s S1341s	-0.14726	0.011956	0.232073	-2.97903	-0.05804	0.279461	0.666112	-1.13448	18	377	Q9QYX7	Q9QYX7	Protein piccolo	Q9QYX7_S1338sS1341s_2_1_1338_1341	0.0206	-0.009	0.0639	0.0737	0.0339	5e-04	-0.0594	-0.0623	-0.1358	-0.2494	-0.0764	0.0538	0.0169	-0.1926	-0.0028	-0.0125
Btbd8	S1234s S1240s	-0.209933	0.082138	0.555511	-1.90459	-0.135233	0.279601	0.666135	-1.13441	2	13	Q80TK0|A0A1D5RL96|F7CG54	A0A1D5RL96	BTB/POZ domain-containing protein 8	A0A1D5RL96_S1234sS1240s_2_2_1234_1240	-0.1161	-0.056	0.1836	0.3105	0.1173	-0.1763	0.004	-0.3464	-0.3392	-0.2294	0.0805	0.1535	0.1138	-0.0621	-0.4028	-0.2594
Phldb1	S541s T550t	0.00415	0.944998	0.993411	0.0705062	0.07403	0.279537	0.666135	1.13429	5	34	E9PWB1|Q6PDH0|D3Z0X5|D3Z4N0|F6RYD0|F6RUK9	D3Z0X5	Pleckstrin homology-like domain family B member 1	D3Z0X5_S541sT550t_2_1_541_553	0.0537	-0.1625	-0.0995	0.0305	0.0068	-0.2097	-0.016	-0.0789	-0.0624	-0.0926	-0.0466	0.0771	-0.0095	-0.1393	0.0908	0.0338
Akap1	S380s	-0.241017	0.0501201	0.443842	-2.18799	-0.0946367	0.279608	0.666135	-1.13413	1	5	O08715	O08715	A-kinase anchor protein 1, mitochondrial	O08715_S380s_1_0_378_380	0.2205	0.3035	-0.0123	-0.0094	0.0406	-0.046	-0.4461	-0.0329	0.1666	-0.1528	-0.3258	-0.0789	-0.2121	0.0102	0.0873	0.1344
Atrx	S1335s S1339s	-0.0454867	0.767053	0.98073	-0.303351	-0.128827	0.27959	0.666135	-1.13443	1	13	Q61687|A0A0G2JED2	Q61687	Transcriptional regulator ATRX	Q61687_S1335sS1339s_2_2_1335_1339	-0.1922	-0.1925	-0.1363	0.1099	0.1743	0.4808	-0.0996	-0.0429	-0.0997	-0.2498	0.4679	-0.1556	-0.0794	-0.1031	-0.0131	-0.0896
Nhsl1	S496s	0.24532	0.0964033	0.594827	1.81055	0.1027	0.279679	0.666234	1.13403	6	2	Q8CAF4|A0A140LIZ7|E0CYL9	A0A140LIZ7	NHS-like protein 1	A0A140LIZ7_S496s_1_1_496_496	0.0737	-0.083	0.1438	-0.0295	-0.4233	-0.1899	0.4507	-0.2293	0.3343	0.2906	-0.0432	0.0072	-0.0528	0.0776	-0.0158	0.0738
Lrba	S1000s	-0.0362033	0.770916	0.98073	-0.298137	-0.112783	0.279863	0.666603	-1.1336	1	3	Q9ESE1|E9Q3Y4|A0A1D5RM41	E9Q3Y4	Lipopolysaccharide-responsive and beige-like anchor protein	E9Q3Y4_S1000s_1_0_999_1000	0.1736	-0.0463	-0.0359	0.0407	0.0907	0.1773	0.2772	-0.1264	-0.0095	-0.3694	0.3805	0.1572	0.2604	-0.2562	-0.2026	-0.1893
Speg	T2774t	0.04515	0.433016	0.919573	0.812375	0.05885	0.279922	0.666618	1.13334	8	27	Q62407|A0A087WSE3|E9QQ25	Q62407	Striated muscle-specific serine/threonine-protein kinase	Q62407_T2774t_1_1_2774_2774	-0.1228	-0.1191	-0.0093	-0.0961	0.054	0.0506	-0.0228	-0.0026	-0.0825	0.0374	0.094	-0.0298	-0.023	0.0439	0.0937	0.0072
Caskin1	S821s	-0.0794	0.398706	0.906719	-0.87638	-0.08996	0.279927	0.666618	-1.13333	7	20	Q6P9K8	Q6P9K8	Caskin-1	Q6P9K8_S821s_1_1_821_821	0.274	-0.0161	-0.0564	0.0506	-0.0195	-0.0928	-0.2394	0.1441	-0.0693	0.1035	-0.2194	0.1173	-0.1362	-0.1458	0.0309	-0.1995
Dgkb	S11s	-0.0239967	0.815793	0.983936	-0.238355	-0.0902967	0.279971	0.666654	-1.13322	3	1	Q6NS52|Q3TSN3|A0A1Y7VLG5	Q6NS52	Diacylglycerol kinase beta	Q6NS52_S11s_1_1_11_11	0.0142	0.3708	-0.1164	0.1207	0.0073	0.2041	0.1408	0.1043	-0.1158	-0.0733	0.3246	-0.0596	0.0806	0.0471	0.014	-0.033
Secisbp2l	S1043s	0.232827	0.0258676	0.327557	2.55578	0.133287	0.280097	0.666815	1.13318	1	2	Q6A098|A2AQE2	A2AQE2	SECIS binding protein 2-like	A2AQE2_S1043s_1_1_1043_1043	-0.2824	-0.1958	-0.4026	-0.0526	-0.0525	-0.1227	0.0941	-0.0824	-0.0062	-0.0924	0.3272	0.2773	-0.3796	-0.2729	0.1339	-0.0161
Caskin1	S828s	0.0936	0.446768	0.925597	0.787763	0.13104	0.280075	0.666815	1.13323	8	21	Q6P9K8	Q6P9K8	Caskin-1	Q6P9K8_S828s_1_1_828_828	0.274	-0.1461	-0.2664	-0.0894	-0.2395	-0.0828	0.2006	0.2941	-0.1493	-0.1265	-0.2094	0.2573	0.0738	0.0742	0.1209	-0.3295
Shank1	S838s	-0.0396167	0.665975	0.973303	-0.442976	0.106783	0.280146	0.666842	1.13287	7	55	D3YZU1|D3YZU4|D3YZU5	D3YZU4	SH3 and multiple ankyrin repeat domains protein 1	D3YZU4_S838s_1_0_834_838	0.2105	-0.229	-0.2794	-0.053	0.0674	-0.0662	-0.0093	-0.0187	-0.0826	-0.2562	-0.1227	-0.0127	-0.0131	0.1706	0.2101	-0.1124
8030462N17Rik	S145s	-0.197117	0.0642153	0.50214	-2.04654	-0.108957	0.280166	0.666842	-1.13282	2	3	Q8BH50|Q0VAW6	Q0VAW6	RIKEN cDNA 8030462N17 gene	Q0VAW6_S145s_1_0_143_145	-0.0857	0.2908	0.2141	0.3812	-0.0126	0.0337	0.0573	-0.2829	-0.0062	0.0238	-0.093	0.1139	0.137	0.1309	-0.0659	-0.1761
Nedd4	S215s	-0.0570267	0.510759	0.946086	-0.67862	-0.110767	0.280283	0.666953	-1.13253	1	1	P46935|A0A571BEP7|Q3V335|V9GXK3	P46935	E3 ubiquitin-protein ligase NEDD4	P46935_S215s_1_1_215_215	-0.0921	-0.1327	-0.097	0.1371	0.0638	0.2005	-0.2195	-0.1724	0.0469	0.0822	0.044	-0.2424	0.0868	-0.3762	-0.0189	0.0632
Jcad	S1245s	-0.09	0.462753	0.931908	-0.759647	-0.0802	0.280356	0.666953	-1.13226	4	23	Q5DTX6	Q5DTX6	Junctional protein associated with coronary artery disease	Q5DTX6_S1245s_1_1_1245_1245	-0.0363	0.1844	0.2405	0.0837	-0.1659	-0.0028	-0.2328	0.0341	0.0942	0.2872	-0.3797	-0.033	-0.0299	0.0339	-0.053	-0.066
Ptprr	S271s	-0.02573	0.731552	0.976972	-0.351494	-0.08285	0.280386	0.666953	-1.13219	5	1	Q62132	Q62132	Receptor-type tyrosine-protein phosphatase R	Q62132_S271s_1_1_271_271	-0.0059	0.1368	-0.0431	0.0773	0.0337	-0.1325	-0.0891	-0.0359	0.0043	0.2098	-0.1625	-0.1358	-0.0992	-0.2487	0.1407	-0.016
Dennd1a	T928t	-0.00928333	0.923164	0.991757	-0.0985812	-0.111203	0.28038	0.666953	-1.13229	1	6	Q8K382	Q8K382	DENN domain-containing protein 1A	Q8K382_T928t_1_1_928_928	-0.2362	-0.013	0.304	-0.076	0.0873	0.037	0.0705	-0.2127	0.0207	0.147	0.014	-0.2361	-0.236	0.154	-0.0959	-0.0561
Cacng8	S251s	-0.0147567	0.781122	0.981215	-0.284427	0.0596833	0.280285	0.666953	1.13244	5	4	Q8VHW2|F7CZ64	Q8VHW2	Voltage-dependent calcium channel gamma-8 subunit	Q8VHW2_S251s_1_1_251_251	-0.113	0.0377	0.0841	-0.013	-0.0361	-0.1228	-0.0294	-0.1024	-0.0523	-0.0027	-0.0229	0.1137	0.0138	0.0706	-0.0331	-0.0025
Ank2	S1481s	-0.0529433	0.441085	0.922746	-0.797818	-0.0752633	0.280373	0.666953	-1.13222	4	19	Q8C8R3|S4R2R5|S4R2F3	S4R2F3	Ankyrin-2	S4R2F3_S1481s_1_1_1481_1481	-0.073	0.024	0.1274	0.1775	-0.1395	0.0377	-0.1595	-0.0024	0.011	0.024	-0.0094	-0.0964	-0.1731	-0.0192	0.0372	0.0036
Dlg2	S800s	0.637675	0.0193759	0.287961	2.88169	-0.23755	0.28042	0.666965	-1.15256	1	109	D3YWU0|A0A571BEZ4|E9Q2L2|D3YUZ8|A0A338P6J0	E9Q2L2	Disks large homolog 2	E9Q2L2_S800s_1_1_800_800	-0.0629		0.0605	0.7133	-0.2798		0.6506	0.6409	0.5337		1.1566	0.0442	-0.3158	-0.3123		0.0648
Ralgapa1	S368s	0.27969	0.130087	0.670113	1.63096	0.16975	0.281	0.667126	1.13115	1	3	Q6GYP7|A0A1W2P832|A0A2I3BRX9|A0A1W2P712	A0A2I3BRX9	Ral GTPase-activating protein subunit alpha-1	A0A2I3BRX9_S368s_1_1_368_368	-0.1961	-0.3728	-0.6694	-0.1425	-0.1394	0.2173	0.3471	-0.1429	0.0706	-0.3795	0.4174	-0.3528	0.3072	0.0341	-0.1594	-0.0661
Trak1	T807t M813m	0.03792	0.615951	0.966461	0.515478	0.07814	0.280563	0.667126	1.13175	2	6	Q6PD31|A0A5F8MPD8	A0A5F8MPD8	Trafficking kinesin-binding protein 1	A0A5F8MPD8_T807t_1_0_806_815	-0.0194	-0.2094	-0.163	-0.0359	0.0272	0.1437	0.0638	-0.0262	-0.0531	-0.1364	0.1275	0.0443	0.1107	0.0238	-0.0993	0.0972
Amph	S668s	-0.0248033	0.775632	0.98073	-0.291782	-0.0801033	0.280963	0.667126	-1.13076	2	4	Q7TQF7|A0A0G2JEG8|A0A668KM31	A0A668KM31	Amphiphysin	A0A668KM31_S668s_1_1_668_668	-0.0031	0.0903	-0.1956	0.0542	0.1013	0.0974	0.0977	-0.1299	-0.0195	-0.1861	0.2342	-0.0859	-0.0794	0.0142	-0.2164	0.0874
Gpatch8	S912s S915s S918s	-0.221017	0.602766	0.962987	-0.535203	-0.425117	0.280957	0.667126	-1.13126	1	7	A2A6A1	A2A6A1	G patch domain-containing protein 8	A2A6A1_S912sS915sS918s_3_3_912_918	-0.6756	0.4142	-0.4828	0.04	0.7647	1.5812	-0.6695	-0.1359	-0.3397	0.3766	1.0315	-0.5398	0.3439	-0.6961	-0.1659	0.3004
D630003M21Rik	S540s	-0.0633733	0.525858	0.948088	-0.654147	0.103507	0.280825	0.667126	1.13119	1	1	Q8BWG4|A2AC60	A2AC60	RIKEN cDNA D630003M21 gene	A2AC60_S540s_1_1_540_540	0.23	0.0577	0.1071	-0.2568	0.0902	0.0774	0.0048	0.1877	-0.2688	0.0802	-0.0661	0.1578	0.1148	0.0111	0.4085	0.08
Dhx35	T30t	0.00542333	0.934367	0.992342	0.0841662	-0.0805167	0.28097	0.667126	-1.13074	5	1	A2ACQ1|A2ACP9|Q8K1G9	A2ACQ1	RNA helicase	A2ACQ1_T30t_1_0_28_30	-0.1094	-0.0723	0.0073	0.1371	-0.0225	0.1505	0.0035	-0.0194	0.044	0.1476	-0.073	0.0106	0.1036	-0.0761	-0.1928	-0.1723
Shroom2	S798s	0.01745	0.771087	0.98073	0.297884	-0.08033	0.280817	0.667126	-1.13112	2	2	A2ALU4|Q9QXN0|A0A0R4J1H8|A0A286YDQ8|E9QMY5|A7TU71	A7TU71	Protein Shroom2	A7TU71_S798s_1_1_798_798	0.0105	-0.0094	0.0939	0.2139	-0.0095	0.1269	0.1572	-0.0195	0.114	0.1438	0.047	-0.0026	-0.1794	0.1942	0.0308	-0.0894
Sntb2	S202s S213s	0.0189	0.756993	0.978866	0.316881	-0.068	0.281009	0.667126	-1.13064	4	7	B7ZNU9|Q61235	B7ZNU9	Beta-2-syntrophin	B7ZNU9_S202sS213s_2_1_202_213	-0.1094	0.0543	-0.0891	0.1506	-0.0424	0.0306	-0.0794	8e-04	0.1074	0.0239	0.0373	-0.1696	0.01	-0.0294	-0.0163	-0.1392
Ablim1	S315s	0.0883333	0.151532	0.701856	1.53583	0.0822533	0.280896	0.667126	1.13093	5	20	E9Q9C7|Q8K4G5|E9Q9C2|E9Q9C0|E9Q9C1|E9Q030|E9QK41|E9Q9C4|E9Q9D1|E9Q9D2	E9Q9C4	Actin-binding LIM protein 1	E9Q9C4_S315s_1_0_303_315	-0.1797	-0.1057	0.0372	-0.0028	-0.0261	-0.0693	-0.0529	0.1442	-0.0524	0.0638	0.0503	-0.1995	0.147	0.1639	-0.0693	0.0805
Farp1	S875s	0.05972	0.254462	0.820513	1.19929	0.05184	0.280895	0.667126	1.13093	14	9	F8VPU2	F8VPU2	FERM, ARHGEF and pleckstrin domain-containing protein 1	F8VPU2_S875s_1_1_875_875	-0.0025	-0.0459	-0.0596	-0.056	-0.0564	-0.0262	0.0139	0.0042	-0.0825	3e-04	0.1572	-0.0194	-0.0292	-0.0524	0.0142	0.1405
Stim2	S648s	0.0820267	0.189245	0.752047	1.39514	-0.0615933	0.280985	0.667126	-1.1307	2	4	I1E4X8|F6WBP9	I1E4X8	Stromal interaction molecule 2	I1E4X8_S648s_1_1_648_648	-0.0458	0.0742	0.0244	0.0077	0.0439	-0.0358	0.0072	0.174	0.1475	-0.0622	0.2008	-0.1929	-0.0128	0.0839	-0.0293	-0.0997
Ap3d1	S632s	0.08842	0.579706	0.959224	0.569972	0.18102	0.280901	0.667126	1.1314	1	2	O54774	O54774	AP-3 complex subunit delta-1	O54774_S632s_1_1_632_632	-0.156	-0.8493	-0.4593	0.1106	-0.089	0.0642	-0.2655	-0.1328	-0.0865	-0.003	-0.2191	0.1741	0.0372	-0.1961	-0.1964	-0.0627
Taok1	S445s	0.0182533	0.907843	0.990854	0.118347	-0.129187	0.280629	0.667126	-1.13185	1	4	Q5F2E8	Q5F2E8	Serine/threonine-protein kinase TAO1	Q5F2E8_S445s_1_1_445_445	0.1905	0.2339	0.3875	0.1806	-0.0294	-0.1527	0.0705	0.3873	0.3575	0.3906	-0.4393	0.0338	-0.313	0.2841	0.0473	-0.0228
Xkr4	S612s	-0.0972067	0.305935	0.855125	-1.0713	0.119313	0.280985	0.667126	1.13091	2	10	Q5GH67	Q5GH67	XK-related protein 4	Q5GH67_S612s_1_1_612_612	0.0837	0.0209	0.0111	-0.2059	0.227	-0.2894	-0.1892	-0.0591	-0.1458	-0.0026	-0.2165	0.3469	0.2035	-0.0591	-0.0762	0.0543
Nisch	S543s	-0.166523	0.250842	0.817	-1.20927	-0.122963	0.280832	0.667126	-1.13133	1	3	Q80TM9	Q80TM9	Nischarin	Q80TM9_S543s_1_0_543_545	0.1741	0.0906	0.2701	0.1073	-0.2561	-0.1761	-0.3595	-0.1927	-0.0328	0.32	-0.3927	-0.3458	-0.0827	-0.0826	-0.0725	0.1437
Usp6nl	S418s S429s	-0.24317	0.0441678	0.417963	-2.25922	-0.18569	0.280646	0.667126	-1.13203	2	8	Q80XC3	Q80XC3	USP6 N-terminal-like protein	Q80XC3_S418sS429s_2_0_418_429	0.3305	0.1309	0.1104	-0.2197	0.3006	0.2302	-0.2693	-0.069	0.0973	0.0371	-0.2762	-0.0225	-0.0694	0.441	-0.6359	0.0941
Appl2	S651s	-0.0930933	0.240615	0.809207	-1.23715	-0.0776733	0.280977	0.667126	-1.13072	3	1	Q8K3G9	Q8K3G9	DCC-interacting protein 13-beta	Q8K3G9_S651s_1_1_651_651	0.0539	0.2541	0.1707	-0.0854	0.0335	0.087	0.057	0.0672	-0.159	0.1239	-0.1264	0.0404	0.1271	-0.1489	-0.0024	0.0236
Lrrc61	S188s	0.0349333	0.754315	0.978197	0.32053	0.115133	0.280824	0.667126	1.13128	2	1	Q8R2R5|A0A0R4J1J6	Q8R2R5	Leucine-rich repeat-containing protein 61	Q8R2R5_S188s_1_0_187_188	-0.2588	-0.2387	-0.126	-0.1059	0.0906	0.1844	0.2444	-0.3262	-0.0396	-0.0966	0.014	-0.1662	0.2775	0.1015	-0.11	0.0942
Kif2a	S623s	0.26908	0.00341724	0.161145	3.6695	0.08504	0.281186	0.66722	1.13021	3	10	P28740|F8VQ42|E0CZ72	E0CZ72	Kinesin-like protein	E0CZ72_S623s_1_0_622_623	-0.0365	-0.2156	0.0076	-0.0794	0.143	0.0669	0.2608	0.2976	0.3711	0.0777	0.2432	-0.0059	0.1474	0.1541	-0.1195	0.1541
Scn8a	S579s	-0.111113	0.194573	0.757798	-1.37721	-0.0973733	0.281089	0.66722	-1.13049	1	7	Q9WTU3|F7D6K4|A0A0J9YUW5|A0A0J9YTW2|A0A0J9YTW4|F7D6J5|F6U329	F7D6J5	Sodium channel protein	F7D6J5_S579s_1_1_579_579	-0.113	0.2172	0.1206	-0.0127	0.0074	-0.1053	-0.2763	-0.1527	-0.1028	0.0874	-0.016	-0.1031	-0.053	-0.0964	-0.303	0.1638
Stmn1	S38s	-0.0467867	0.574549	0.958152	-0.577726	-0.0814867	0.281133	0.66722	-1.13034	16	3	P54227|D3Z1Z8|D3Z5N2	P54227	Stathmin	P54227_S38s_1_1_38_38	-0.0528	-0.1368	-0.0859	8e-04	0.2716	0.0713	0.0111	-0.0868	-0.1498	-0.0961	0.1445	-0.0761	0.0143	-0.0998	-0.1568	-0.0322
Khnyn	S214s	-0.330077	0.00956664	0.208992	-3.10313	-0.0792367	0.281172	0.66722	-1.13024	2	1	Q80U38|A0A2I3BPI4	Q80U38	Protein KHNYN	Q80U38_S214s_1_1_214_214	0.0545	0.207	0.0373	0.1203	0.127	-0.033	-0.5156	-0.3556	-0.1029	0.1405	-0.3892	0.1773	0.1434	-0.1092	-0.0853	-0.0948
Fcho1	S518s	0.16593	0.161119	0.715128	1.4978	0.09363	0.281194	0.66722	1.1302	1	1	Q8K285	Q8K285	F-BAR domain only protein 1	Q8K285_S518s_1_1_518_518	0.031	0.1506	-0.063	-0.1061	-0.3059	-0.0729	-0.0231	0.1404	0.1535	0.446	-0.1924	-0.0057	0.2235	0.0735	-0.0254	-0.103
Gramd1a	S49s	-0.205583	0.0422207	0.411919	-2.28365	-0.109303	0.281228	0.667233	-1.13019	2	1	Q8VEF1|F8WJ74|A0A087WPB6|A0A087WRK8|A0A087WP91	Q8VEF1	Protein Aster-A	Q8VEF1_S49s_1_1_49_49	0.2206	0.277	0.0202	0.0706	0.2206	-0.1659	0.0306	0.0613	-0.2124	-0.1624	-0.2091	-0.256	0.0107	0.1906	0.1071	-0.063
Plekhh1	T83t	0.32526	0.0812601	0.553631	1.91165	0.15188	0.281327	0.667398	1.13021	2	1	Q80TI1	Q80TI1	Pleckstrin homology domain-containing family H member 1	Q80TI1_T83t_1_1_83_83	-0.156	-0.3825	-0.396	-0.1294	0.0373	0.2706	0.3935	0.451	-0.0366	-0.3288	0.5172	-0.2358	0.2736	0.1269	-0.193	0.1577
Map1b	S1357s	-0.125607	0.546258	0.95354	-0.621828	-0.187567	0.281415	0.667435	-1.13013	1	39	P14873	P14873	Microtubule-associated protein 1B	P14873_S1357s_1_1_1357_1357	0.214	0.5408	-0.2094	-0.0454	-0.5795	0.1807	-0.1094	0.024	-0.4991	0.3906	-0.3498	-0.0994	-0.0228	-0.3657	-0.2525	-0.1131
Sptb	S36s	-0.0970033	0.376578	0.896195	-0.919777	-0.131343	0.28143	0.667435	-1.12987	2	13	P15508|Q3UGX2	Q3UGX2	Spectrin beta chain	Q3UGX2_S36s_1_0_35_36	0.0769	-0.1961	-0.1862	0.2371	0.1007	0.2813	-0.0263	-0.1627	0.0375	-0.2294	0.1573	-0.4335	-0.0465	-0.0594	0.1238	0.0203
Srrm2	S1869s	-0.0434933	0.899434	0.990854	-0.129214	-0.267233	0.281399	0.667435	-1.13016	2	79	Q8BTI8	Q8BTI8	Serine/arginine repetitive matrix protein 2	Q8BTI8_S1869s_1_0_1866_1869	-0.1065	-0.296	-0.0098	-0.3832	0.7877	0.9458	0.0706	-0.1025	-0.3626	-0.3365	1.2952	-0.0831	-0.3062	-0.1331	-0.1661	0.134
Hnrnpul1	S513s	0.00961333	0.867528	0.98907	0.170554	-0.0787267	0.28149	0.667509	-1.12946	1	2	Q8VDM6	Q8VDM6	Heterogeneous nuclear ribonucleoprotein U-like protein 1	Q8VDM6_S513s_1_1_513_513	-0.1063	0.0143	0.014	0.1637	0.0971	0.0174	-0.0091	0.0047	0.1308	0.0215	0.067	0.0604	0.1342	-0.166	-0.136	-0.1194
Ttbk1	S638s S642s	0.383887	0.20269	0.769292	1.35146	0.277827	0.281568	0.667625	1.12975	1	19	Q6PCN3|A0A286YDE4	Q6PCN3	Tau-tubulin kinase 1	Q6PCN3_S638sS642s_2_2_638_642	-1.3927	-0.3561	-0.0162	-0.1426	0.3341	-0.1663	0.2172	0.6172	0.2041	-0.5694	5e-04	0.177	-0.1995	0.1839	-0.0426	-0.1795
Ablim2	T115t	-0.147257	0.0652622	0.506451	-2.03696	-0.0608567	0.281618	0.667676	-1.12914	2	4	D3Z0Y4|D3YYR9	D3Z0Y4	Actin-binding LIM protein 2	D3Z0Y4_T115t_1_1_115_115	0.0563	-0.0859	-0.0498	0.0773	-0.0164	0.1206	-0.139	-0.3451	0.0675	-0.1419	-0.0927	-0.0924	-0.1391	-0.019	0.0077	0.0236
Sorbs1	S185s	0.0231533	0.729678	0.976972	0.354061	-0.0622067	0.28166	0.667707	-1.12904	8	29	Q62417|E9Q6A3|A0A286YCQ0|D3Z5J3|A0A668KLG2|A0A668KL65|E9QNA7|A0A286YCI8|E9PYX6|A0A5F8MPJ2|A0A286YDN0	A0A286YCI8	Sorbin and SH3 domain-containing protein 1	A0A286YCI8_S185s_1_0_184_185	0.057	-0.0722	0.0406	0.1071	0.0273	-0.0628	-0.066	0.081	0.0975	0.1972	-0.1131	-0.0963	-0.096	-0.0926	-0.0527	0.1074
Wnk2	S1713s	-0.0130567	0.89387	0.990854	-0.136386	-0.107597	0.281856	0.668103	-1.12864	2	5	E9QM73|A0A0R4J1Z1|E0CYT1|F6SRP4|E9QJQ9	E9QM73	Non-specific serine/threonine protein kinase	E9QM73_S1713s_1_1_1713_1713	-0.0794	-0.4195	-0.0227	0.0476	0.1273	0.144	-0.1063	-0.1096	0.0506	-0.1065	0.0376	-0.1794	-0.1928	-0.1258	-0.2159	0.007
Hlcs	S220s	0.0981767	0.239982	0.809028	1.23893	0.0614767	0.281943	0.668107	1.12834	1	1	Q920N2|A0A2I3BPG4	A0A2I3BPG4	Biotin--protein ligase	A0A2I3BPG4_S220s_1_1_220_220	-0.0566	-0.1065	-0.0323	-0.0287	-0.0156	-0.0694	0.2544	-0.1296	-0.1729	0.0839	0.1975	0.0839	0.0741	-0.0594	0.1002	-0.149
Shank2	S231s Y232y S234s	-0.19959	0.311956	0.85935	-1.05788	-0.21023	0.281892	0.668107	-1.12895	1	192	Q80Z38|A0A6I8MWY3|D3Z5K8	Q80Z38	SH3 and multiple ankyrin repeat domains protein 2	Q80Z38_S231sY232yS234s_3_0_228_234	-0.376	-0.1383	0.1174	4e-04	0.077	0.717	-0.2629	-0.6318	0.0508	0.1038	0.0734	-0.1994	0.0369	-0.4326	-0.4156	0.2908
Pclo	S1341s	-0.0305933	0.526466	0.948107	-0.653138	-0.0473733	0.281945	0.668107	-1.12833	18	313	Q9QYX7	Q9QYX7	Protein piccolo	Q9QYX7_S1341s_1_0_1340_1341	0.0206	0.031	0.0139	-0.0163	0.0639	0.0305	-0.0394	0.0577	-0.0958	-0.0294	0.0736	-0.0662	-0.0531	-0.0626	0.0072	0.0575
Sh3glb2	S404s	0.00456667	0.98021	0.997631	0.0253532	-0.234333	0.282038	0.668122	-1.12859	2	3	Q8R3V5|A2AWI9|A2AWI7	A2AWI7	Endophilin-B2	A2AWI7_S404s_1_1_404_404	-0.2226	-0.473	-0.1555	0.2744	0.3411	0.3042	0.2476	-0.4797	0.0973	-0.0728	0.2876	-0.9461	0.1501	0.0339	-0.2031	-0.1493
Psd	S503s S505s	0.03111	0.772859	0.98073	0.295527	0.10483	0.281987	0.668122	1.12831	2	30	Q5DTT2	Q5DTT2	PH and SEC7 domain-containing protein 1	Q5DTT2_S503sS505s_2_0_501_508	0.1541	-0.2389	-0.2995	0.0207	0.0506	0.0907	-0.0026	0.0011	0.2775	-0.2063	-0.0994	0.1036	0.2404	0.0672	0.0206	-0.0929
Dclk2	T683t	-0.0230267	0.844948	0.985101	-0.200034	-0.141207	0.282039	0.668122	-1.1284	2	9	Q6PGN3	Q6PGN3	Serine/threonine-protein kinase DCLK2	Q6PGN3_T683t_1_0_681_683	0.1171	0.2644	0.2475	-0.0059	-0.3463	-0.0862	0.0974	-0.2091	0.0043	0.2176	-0.0665	-0.1729	0.1205	0.114	-0.2563	-0.3525
Cacna1c	S1774s	-0.07141	0.315708	0.861975	-1.04887	-0.07355	0.282256	0.668362	-1.12757	5	6	A0A087WS67|A0A087WPP1|F7C376|A0A087WPZ8|A0A087WQT9	F7C376	Voltage-dependent L-type calcium channel subunit alpha	F7C376_S1774s_1_1_1774_1774	-0.046	0.0241	0.1838	-0.1061	0.0905	0.0106	-0.1926	-0.0459	-0.046	0.1176	-0.0594	-0.1295	-0.0594	-0.1494	0.1038	-0.0025
Syn1	S699s S705s	-0.22228	0.456404	0.930152	-0.770905	-0.18708	0.282205	0.668362	-1.12817	1	50	Q64332|Q8JZP2|O88935	O88935	Synapsin-1	O88935_S699sS705s_2_2_699_705	0.3706	0.1009	0.4572	-0.3295	0.0606	-0.226	-0.4361	-0.2258	0.2574	0.7773	-1.1227	-0.3328	0.1639	-0.0095	0.1071	-0.5026
Prkca	T638t S657s	-0.141757	0.283312	0.841112	-1.12551	-0.147117	0.282229	0.668362	-1.12796	16	45	Q4VA93|Q3TQ39|P20444	Q4VA93	Protein kinase C	Q4VA93_T638tS657s_2_1_638_658	0.0438	-0.393	0.0478	0.3442	-0.0931	0.2406	-0.286	-0.2427	0.1172	0.0068	-0.1455	0.0777	0.0077	-0.2362	-0.4033	-0.0229
Srrm2	S333s	-0.284493	0.66894	0.973303	-0.438866	-0.584233	0.282231	0.668362	-1.12811	3	18	Q8BTI8	Q8BTI8	Serine/arginine repetitive matrix protein 2	Q8BTI8_S333s_1_1_333_333	-0.0665	-0.366	0.1702	-0.1532	1.9577	2.4858	0.3606	-0.1625	-0.1326	-0.5465	2.4152	0.4469	-0.1762	-0.2031	-0.3561	0.724
Evl	S316s	-0.0500767	0.499673	0.945034	-0.696885	0.143923	0.282418	0.668607	1.12749	3	9	P70429|F8WJB9|A0A1Y7VJA2|E9PVP4	A0A1Y7VJA2	Ena/VASP-like protein (Fragment)	A0A1Y7VJA2_S316s_1_0_314_316	0.0538	0.0306	0.2373	-0.1725	-0.0429	0.0738	0.0473	-0.096	-0.1159	0.0439	0.0204	0.4137	0.5871	-0.0824	-0.0924	0.0437
Map1b	S1073s	0.13106	0.161308	0.715402	1.49672	0.0871	0.282403	0.668607	1.1272	4	22	P14873	P14873	Microtubule-associated protein 1B	P14873_S1073s_1_1_1073_1073	-0.176	-0.1792	-0.0494	0.0646	-0.0295	-0.2293	0.0206	-0.006	0.3409	-0.1194	-0.0798	-0.1794	-0.0728	0.1443	0.1375	-0.0931
Cacna1a	T365t	-0.141143	0.0115222	0.228381	-2.99926	-0.0799633	0.282618	0.668964	-1.12667	2	65	A0A1L1SQZ2	A0A1L1SQZ2	Voltage-dependent P/Q-type calcium channel subunit alpha (Fragment)	A0A1L1SQZ2_T365t_1_1_365_365	0.0405	0.1144	0.164	0.0704	0.0106	0.047	-0.0327	-0.0024	-0.0924	-0.1026	-0.1032	0.1771	0.1169	-0.1994	0.0138	-0.1358
Syt1	S235s	-0.182997	0.232524	0.799804	-1.26047	-0.158317	0.282626	0.668964	-1.12711	5	5	P46096	P46096	Synaptotagmin-1	P46096_S235s_1_1_235_235	0.2174	-0.296	-0.2594	0.4109	-0.0995	0.4239	-0.2163	-0.1494	-0.1391	-0.2094	0.1303	-0.0928	0.0308	-0.236	-0.1531	-0.0094
Ctnnd1	S288s	-0.0560133	0.37519	0.895726	-0.922427	-0.0568533	0.282698	0.669064	-1.12648	9	11	P30999|E9Q904|E9Q8Z8|D3Z7H6|E9Q907|E9Q8Z5|E9Q986|E9Q901|E9Q8Z9|E9Q903|E9Q8Z6|E9Q8Z4|G3X9V2|E9Q905|E9Q906	E9Q8Z8	Catenin delta-1	E9Q8Z8_S288s_1_1_288_288	0.1205	0.1009	0.1205	-0.0027	-0.0161	-0.0829	0.0374	-0.0956	-0.0158	0.1072	-0.1131	-0.0428	0.0035	-0.0527	0.0073	6e-04
Sema4d	S832s	0.0199233	0.776443	0.98073	0.290695	-0.0642767	0.282759	0.669085	-1.12633	5	4	O09126	O09126	Semaphorin-4D	O09126_S832s_1_1_832_832	-0.0794	-0.013	-0.1293	0.0274	-0.0794	0.1142	-0.0161	-0.1327	-0.0491	0.2041	-0.0395	-0.133	-0.1995	-0.0194	-0.0795	-0.0229
Bsn	S1100s T1102t	-0.0514067	0.308551	0.856765	-1.06523	-0.0455867	0.282765	0.669085	-1.12631	18	145	O88737	O88737	Protein bassoon	O88737_S1100sT1102t_2_2_1100_1102	0.0138	-0.0156	-0.0494	0.017	0.0239	-0.0529	-0.1594	-0.0223	-0.1024	0.034	-0.0596	-0.0162	-0.1096	-0.0494	-0.0729	-0.0325
Add2	S532s	0.02179	0.712414	0.975901	0.377831	0.06697	0.282898	0.669331	1.12598	6	31	Q9QYB8	Q9QYB8	Beta-adducin	Q9QYB8_S532s_1_1_532_532	-0.1464	-0.0426	0.094	0.0975	-0.0528	-0.049	-0.0129	-0.0026	0.0942	-0.0695	0.017	0.0668	-0.0598	0.1442	0.1006	3e-04
Specc1l	S188s	-0.0767533	0.307574	0.856082	-1.06749	0.0928067	0.282983	0.669346	1.12578	7	1	Q2KN98|A0A0R4J0J8	A0A0R4J0J8	Cytospin-A	A0A0R4J0J8_S188s_1_1_188_188	0.0271	0.0607	0.0071	0.2176	-0.0697	-0.2228	-0.1394	-0.1126	-0.0093	-0.0459	-0.0599	-0.0594	0.1376	0.1744	0.2476	-0.0195
Stx1b	T160t	-0.07599	0.501616	0.945034	-0.693741	-0.10353	0.282991	0.669346	-1.12584	2	14	P61264|A0A0U1RNT8	P61264	Syntaxin-1B	P61264_T160t_1_0_159_160	0.1471	0.2399	0.2273	0.0208	-0.1694	-0.1258	-0.1525	0.1104	0.1074	0.1606	-0.3226	0.0271	-0.2125	0.1171	-0.1467	-0.0194
Zranb2	S120s	0.0733467	0.301832	0.853306	1.08086	0.0842067	0.282983	0.669346	1.12578	7	2	Q9R020|A0A0H2UH20|D3Z4U0|E9PUD0	Q9R020	Zinc finger Ran-binding domain-containing protein 2	Q9R020_S120s_1_1_120_120	-0.007	0.0817	-0.1431	0.1344	-0.1102	-0.0072	0.1915	-0.0354	0.121	-0.0463	0.0931	-0.096	0.2891	0.0506	0.024	0.1105
Frmpd3	S1160s	0.0423767	0.474402	0.935581	0.73946	0.0684367	0.283146	0.669392	1.12537	4	14	A0A140LIW3	A0A140LIW3	FERM and PDZ domain-containing 3	A0A140LIW3_S1160s_1_1_1160_1160	0.0105	-0.1659	-0.026	-0.0964	-0.1896	-0.0829	0.004	-0.0291	-0.1558	-0.1128	0.047	-0.1494	-0.0194	-0.1125	0.0707	0.0942
Map1a	S1111s S1114s S1115s	0.104763	0.415946	0.913949	0.843875	0.134663	0.28312	0.669392	1.12571	1	119	A2ARP8	A2ARP8	Microtubule-associated protein 1A	A2ARP8_S1111sS1114sS1115s_3_0_1110_1115	0.074	0.0777	-0.2024	-0.162	-0.2495	0.1539	-0.1427	0.2206	0.3912	0.0743	-0.2765	0.0304	0.444	-0.259	0.1774	0.0236
Cbarp	S617s	-0.10508	0.703367	0.975901	-0.390472	-0.29446	0.283185	0.669392	-1.12576	5	10	Q66L44|E9PW07	E9PW07	Voltage-dependent calcium channel beta subunit-associated regulatory protein	E9PW07_S617s_1_1_617_617	-0.1161	-0.0131	0.0173	-0.3594	0.7506	1.0071	-0.0859	-0.0295	0.0742	-0.2728	0.8606	-0.1195	-0.2394	-0.2294	-0.4326	0.6206
Iqsec2	S484s	0.469197	0.166011	0.720906	1.47958	0.321037	0.283273	0.669392	1.12554	2	118	D3Z6V7|D3Z5I6|E9QAD8|Q5DU25|A4GZ26	E9QAD8	IQ motif and SEC7 domain-containing protein 2	E9QAD8_S484s_1_0_474_484	-0.5696	-0.8554	-0.656	-0.713	0.1406	0.5305	0.534	-0.0289	-0.179	-0.6694	0.9202	-0.3295	0.4005	-0.2127	-0.5863	0.5641
Ctnnd2	S528s S530s S533s	-0.03839	0.412082	0.91188	-0.850997	0.05083	0.283255	0.669392	1.12511	25	77	O35927|B7ZNF6|E9QKH8	E9QKH8	Catenin delta-2	E9QKH8_S528sS530sS533s_3_3_528_533	-0.0362	-0.056	-0.0194	-0.0096	0.0139	-0.0262	-0.1526	-0.049	-0.0858	0.0136	-0.0294	5e-04	-0.0229	-0.0326	0.0539	0.144
Glcci1	T102t	0.133063	0.307804	0.856102	1.06712	0.119103	0.283145	0.669392	1.12558	1	2	Q8K3I9|E9QKK4	E9QKK4	Glucocorticoid-induced transcript 1 protein	E9QKK4_T102t_1_1_102_102	0.0405	0.2738	0.1135	-0.0694	-0.2927	-0.2528	0.1672	0.0873	0.2471	0.2868	-0.279	-0.026	0.3035	0.1273	0.0642	-0.0294
Pde4dip	S1795s	0.0251533	0.757219	0.979045	0.316575	-0.0981267	0.283264	0.669392	-1.12512	1	3	Q80YT7|G3X9L9	G3X9L9	Myomegalin	G3X9L9_S1795s_1_0_1794_1795	-0.0425	0.1275	0.1735	-0.0096	0.0239	-0.0762	-0.0959	0.0576	-0.0095	0.3303	0.0071	-0.2359	0.1205	-0.2794	0.1409	-0.0729
Sh2d3c	S341s	-0.00225	0.969779	0.99635	-0.0387149	-0.07001	0.283184	0.669392	-1.12528	4	2	Q9QZS8	Q9QZS8	SH2 domain-containing protein 3C	Q9QZS8_S341s_1_1_341_341	0.1274	-0.0761	0.0834	0.1638	-0.0027	-0.0795	0.0802	0.0441	0.0304	-0.03	0.0443	-0.0661	-0.1394	-0.0091	0.0875	-0.0427
Plekhm2	S391s	-0.111613	0.478539	0.936135	-0.732559	-0.204033	0.283245	0.669392	-1.12561	1	1	Q80TQ5|Z4YJW6|A2ADE0	Z4YJW6	Pleckstrin homology domain-containing family M member 2	Z4YJW6_S391s_1_0_370_391	0.2739	-0.0727	-0.2895	0.3844	0.1641	0.0638	-0.1326	-0.0132	0.5004	-0.1832	-0.2928	-0.2324	-0.1524	0.4637	0.0238	-0.6862
Syn2	T422t S426s	0.0307567	0.657261	0.973303	0.455415	0.0619567	0.283353	0.669514	1.12486	19	82	Q64332	Q64332	Synapsin-2	Q64332_T422tS426s_2_2_422_426	-0.036	-0.0326	0.1772	-0.0894	-0.076	-0.0159	-0.0094	-0.1424	-0.0093	0.1337	0.1206	0.0537	0.0839	-0.0195	0.0336	0.0975
Erbin	S1231s S1234s	-0.0791267	0.406846	0.909216	-0.860885	-0.0845067	0.283391	0.669534	-1.12477	1	17	B7ZNX6	B7ZNX6	Erbb2ip protein	B7ZNX6_S1231sS1234s_2_2_1231_1234	-0.1194	0.114	0.0806	0.0639	0.107	-0.1995	-0.1762	-0.2058	-0.1192	0.244	-0.0996	-0.2394	-0.1265	0.0542	-0.0392	-0.0328
Eif4e2	S18s	0.1391	0.3449	0.880386	0.985066	0.13898	0.283428	0.669552	1.12495	2	2	Q0P688|M0QWD1|D3Z730	Q0P688	Eukaryotic translation initiation factor 4E member 2	Q0P688_S18s_1_1_18_18	0.0906	-0.1292	0.0501	-0.4794	0.2007	-0.1792	0.4142	-0.1492	-0.1594	-0.0662	0.2841	0.1072	0.3806	-0.0694	-0.0427	-0.0528
Fry	S1380s S1382s S1383s	-0.02984	0.617091	0.966461	-0.513795	0.05688	0.283464	0.669569	1.12459	4	39	A0A5F8MPN1|E9Q8I9	E9Q8I9	Protein furry homolog	E9Q8I9_S1380sS1382sS1383s_3_0_1379_1383	-0.0491	-0.0996	0.0601	0.0604	-0.0225	0.0207	-0.0394	-0.1493	-0.0199	-0.0865	0.1209	0.0606	0.1337	-0.0328	-0.0059	0.1038
Pde4a	S147s	-0.0755667	0.786287	0.981968	-0.277586	-0.176667	0.283518	0.669628	-1.12494	9	42	O89084	O89084	cAMP-specific 3',5'-cyclic phosphodiesterase 4A	O89084_S147s_1_1_147_147	-0.1063	0.3077	0.3276	0.134	-0.5294	-0.3594	-0.076	-0.0992	0.1747	0.5811	-1.1466	-0.4066	6e-04	-0.1327	-0.2033	-0.3295
Ank1	T538t	-0.197867	0.0690537	0.520519	-2.00488	0.0976133	0.28356	0.66966	1.12439	1	12	B7ZW98|G3UY11|E9QNT8|G8JL84|A0A0R4J1N7	A0A0R4J1N7	Ankyrin-1	A0A0R4J1N7_T538t_1_0_533_538	0.0507	-0.2998	-0.0398	-0.0728	0.1939	-0.286	-0.1762	-0.1361	-0.4429	-0.2132	-0.3991	0.0539	0.0473	-0.0594	0.0843	-0.0162
Clip1	S1304s	0.0225467	0.934121	0.992342	0.0851617	-0.352653	0.28365	0.669802	-1.14429	2	9	Q922J3|D3Z2Z1|F6RCU2|F7CB97|F8WIA1|D3Z3M7	F8WIA1	CAP-Gly domain-containing linker protein 1	F8WIA1_S1304s_1_0_1301_1304		0.8105		-0.2624	0.5236		0.1004	0.1674	0.1675	0.6068	0.8568	0.687	-0.4098	-0.3924	0.2376	-0.0995
Tnrc18	S917s	0.0393433	0.614323	0.966072	0.517884	0.0626233	0.283682	0.669809	1.12406	1	2	Q80WC3|F6Z7L1|D3YV17	Q80WC3	Trinucleotide repeat-containing gene 18 protein	Q80WC3_S917s_1_1_917_917	-0.1791	0.0437	-0.1059	-0.0394	0.0604	-0.1228	0.0677	-0.0024	-0.1857	-0.1461	0.1773	0.0673	0.011	-0.0192	0.0406	-0.0725
Fam131b	S130s	0.0209733	0.825667	0.984349	0.22533	0.108193	0.283757	0.669918	1.12396	6	4	Q3TY60|E9Q8P8	E9Q8P8	Protein FAM131B	E9Q8P8_S130s_1_1_130_130	0.1875	0.1638	-0.1894	-0.2422	0.0239	-0.2258	-0.0362	-0.0523	-0.0592	0.127	-0.1096	0.0772	0.0206	0.1173	0.2071	-0.1164
Unc13a	S259s	0.0161533	0.792711	0.982602	0.268958	0.0694133	0.283858	0.670034	1.12362	2	13	Q4KUS2|H3BJZ7	H3BJZ7	Protein unc-13 homolog A	H3BJZ7_S259s_1_1_259_259	0.0138	-0.109	0.0306	-0.0829	-0.0728	-0.1129	0.1472	-0.1191	-0.0957	-0.0261	-0.1032	0.0071	-0.0531	-0.016	0.2238	-0.0924
Map2	T1620t T1623t	-0.00450667	0.964341	0.996259	-0.0456888	-0.115827	0.283864	0.670034	-1.12379	1	85	P20357|Q3TLQ0	P20357	Microtubule-associated protein 2	P20357_T1620tT1623t_2_1_1620_1625	0.1609	0.0176	0.1442	-0.1788	0.017	-0.2661	0.0273	-0.1626	-0.2323	0.1439	0.1135	0.1538	-0.3127	-0.2855	-0.1758	-0.0466
Homer1	T66t	0.00723	0.901765	0.990854	0.126175	-0.07423	0.283921	0.670099	-1.12347	3	13	Q9Z2Y3|Q3UVL6	Q9Z2Y3	Homer protein homolog 1	Q9Z2Y3_T66t_1_1_66_66	-0.0929	-0.0222	0.0074	-0.033	-0.0894	0.1704	-0.0428	0.0309	-0.0291	-0.0461	0.0735	-0.1996	-0.0997	-0.1027	-0.1231	0.1042
Cracd	T1118t S1122s	-0.0154267	0.870816	0.989368	-0.166281	-0.0619067	0.284136	0.670271	-1.12294	1	15	A0A5F8MPP1|E9Q5L4|Q5PR69|E9Q3Y7	A0A5F8MPP1	RIKEN cDNA C530008M17 gene	A0A5F8MPP1_T1118tS1122s_2_1_1118_1122	-0.0429	0.107	0.1407	0.0474	-0.0731	-0.0629	-0.0995	0.1373	0.0674	0.2275	-0.313	0.0373	-0.006	-0.0923	-0.0558	-0.0959
Apc	S2449s	0.0993467	0.257801	0.82427	1.1904	0.0870867	0.284108	0.670271	1.12301	4	32	Q61315|B2RUG9|E9QLQ9	B2RUG9	Adenomatosis polyposis coli	B2RUG9_S2449s_1_1_2449_2449	-0.0527	-0.1658	0.1941	-0.1925	-0.0594	-0.0793	0.0841	-0.0626	0.0475	0.2475	-0.1161	0.1736	0.067	-0.0158	0.0606	-0.1463
Cdh10	S784s	-0.03679	0.429974	0.917838	-0.81791	-0.04509	0.284202	0.670271	-1.12278	29	6	P70408	P70408	Cadherin-10	P70408_S784s_1_1_784_784	0.0106	0.0177	-0.0092	0.0174	0.0406	0.0438	-0.0461	-0.0491	-0.0457	-0.0394	0.0971	-0.0298	-0.0466	-0.0726	0.0505	-0.0262
Hivep2	S1490s	-0.232423	0.553254	0.954818	-0.610847	-0.440703	0.284154	0.670271	-1.12338	4	17	Q3UHF7	Q3UHF7	Transcription factor HIVEP2	Q3UHF7_S1490s_1_1_1490_1490	-0.1162	-0.0623	0.1207	-0.1629	1.4408	1.3706	0.1072	-0.1628	-0.0426	-0.2057	1.3007	0.2035	-0.1963	-0.5661	-0.5697	1.084
Ptpn14	S314s	-0.123907	0.345297	0.880884	-0.98414	-0.134407	0.284207	0.670271	-1.12304	2	3	Q62130|A0A0R4J080	Q62130	Tyrosine-protein phosphatase non-receptor type 14	Q62130_S314s_1_0_312_314	-0.1194	-0.0459	-0.1656	-0.0063	0.3203	0.3605	-0.1258	-0.2995	-0.0925	-0.116	0.3006	0.0141	-0.0856	-0.3792	-0.0927	0.1577
Hdac4	S58s	-0.0442567	0.667214	0.973303	-0.441232	0.0802633	0.284227	0.670271	1.12272	1	7	Q6NZM9|A0A087WSF0	Q6NZM9	Histone deacetylase 4	Q6NZM9_S58s_1_1_58_58	0.0138	0.1335	0.1268	-0.1728	0.0775	0.0805	0.1837	-0.2364	0.1836	0.1231	-0.2592	0.1807	0.254	0.1776	0.0444	-0.0393
Pcnx3	S425s S431s	0.0355367	0.581085	0.959384	0.567747	0.0680167	0.284153	0.670271	1.1229	1	15	Q8VI59	Q8VI59	Pecanex-like protein 3	Q8VI59_S425sS431s_2_0_424_431	0.0541	-0.1291	-0.0525	-0.0191	-0.1662	-0.0359	-0.1427	-0.006	-0.0724	0.1476	-0.0394	0.0306	0.1074	-0.1494	-0.0329	0.0938
Serbp1	S221s	-0.0276267	0.79371	0.982602	-0.267644	-0.0843867	0.284149	0.670271	-1.12291	1	9	Q9CY58|A0A0N4SV40|Q3UMP4	Q9CY58	Plasminogen activator inhibitor 1 RNA-binding protein	Q9CY58_S221s_1_0_219_221	0.0843	0.2444	0.0873	0.0739	0.2775	0.0706	0.0906	0.2542	0.4538	-0.1289	-0.1095	0.0138	0.0174	0.3041	0.054	-0.1129
Fcho2	S403s	0.03835	0.628278	0.968112	0.497357	0.07849	0.284339	0.670333	1.12244	3	2	Q3UQN2	Q3UQN2	F-BAR domain only protein 2	Q3UQN2_S403s_1_0_402_403	-0.2696	-0.0996	0.1007	-0.0662	-0.0428	-0.1094	0.0473	-0.1064	-0.1993	-0.0898	0.1342	-0.1161	-0.0161	0.0841	0.1209	-0.0861
Nav1	S493s	0.0493867	0.618642	0.966461	0.511527	-0.113513	0.284338	0.670333	-1.12261	2	12	Q8CH77|A0A589P973	Q8CH77	Neuron navigator 1	Q8CH77_S493s_1_1_493_493	0.1006	0.3109	-0.0661	-0.1126	0.1138	-0.1826	-0.0494	0.3043	0.1276	-0.0094	0.0105	-0.2332	-0.0828	0.2007	-0.1194	-0.1962
Cpne6	S330s	0.90115	0.00798084	0.200724	3.20672	0.20891	0.28434	0.670333	1.12292	1	2	Q9Z140|Q3UYN2	Q9Z140	Copine-6	Q9Z140_S330s_1_1_330_330	-0.5626	-0.4292	-0.2389	-0.6058	0.0804	0.2576	1.3606	0.4176	0.6141	-0.3226	1.1873	-0.4162	0.3041	-0.2495	-0.1363	0.2937
Kdm3b	S315s	0.166723	0.462657	0.931908	0.759976	-0.304557	0.284413	0.670435	-1.12274	1	1	Q3UI14|B9EKS2	B9EKS2	Jumonji domain containing 1B	B9EKS2_S315s_1_0_312_315	0.1135	-0.0425	0.7335	-0.4927	0.7705	0.0074	0.3102	0.3376	0.6941	-0.024	0.4238	0.0467	-0.7132	-0.6157	0.4808	0.1867
Tnks1bp1	S807s	0.0569733	0.428459	0.917256	0.820674	0.0755133	0.284491	0.670488	1.12207	2	8	P58871|Z4YJL4|A0A571BEG9	P58871	182 kDa tankyrase-1-binding protein	P58871_S807s_1_1_807_807	-0.0526	0.1773	0.1141	-0.1223	-0.0925	-0.1226	0.0438	6e-04	0.0741	0.1403	-0.0561	0.0504	0.1768	0.0339	0.0339	4e-04
Adgrb3	T1239t	-0.06475	0.244754	0.811503	-1.22566	0.05905	0.284494	0.670488	1.12206	5	14	Q80ZF8|Q8BJ13|Q68FL1	Q80ZF8	Adhesion G protein-coupled receptor B3	Q80ZF8_T1239t_1_0_1238_1239	0.0806	0.1078	0.0206	-0.0195	0.0139	-0.0429	-0.0628	0.0343	-0.0924	0.0572	-0.1263	0.1071	0.2203	0.0772	0.0338	-0.0094
Rgs6	S490s	0.00157667	0.985238	0.998247	0.0189071	-0.141083	0.28461	0.670625	-1.12208	2	2	Q9Z2H2|A0A087WNZ9	A0A087WNZ9	Regulator of G-protein-signaling 6	A0A087WNZ9_S490s_1_1_490_490	0.3303	-0.043	-0.1591	0.1043	0.0277	-0.0425	-0.0293	-0.0797	0.0972	0.0704	0.1307	0.0807	-0.3129	-0.4828	0.0068	0.1842
Ranbp3	S213s	0.136307	0.164639	0.719569	1.48393	0.0876867	0.284603	0.670625	1.1218	2	2	Q9CT10|A0A3B2WCL5	A0A3B2WCL5	Ran-binding protein 3	A0A3B2WCL5_S213s_1_1_213_213	-0.0129	0.1241	-0.0665	0.2643	-0.0532	-0.15	0.2906	0.2539	0.2246	0.1139	-0.1133	-0.033	0.2409	0.1008	0.1406	0.0773
Agfg1	S178s	0.05684	0.510814	0.946086	0.67853	0.09308	0.284669	0.670626	1.12164	4	2	Q8K2K6|A0A087WSR7|A0A087WR52|A0A087WNV1|A0A087WRL1	A0A087WR52	Arf-GAP domain and FG repeat-containing protein 1 (Fragment)	A0A087WR52_S178s_1_1_178_178	0.1574	-0.1662	-0.0862	-0.1525	-0.1028	-0.2359	-0.0462	0.1236	-0.2658	-0.0496	0.0337	0.1306	-0.1159	0.0143	0.1375	-0.1896
Nuak1	S553s	-0.0175767	0.820064	0.984239	-0.232708	0.0759233	0.28465	0.670626	1.12168	2	6	Q641K5	Q641K5	NUAK family SNF1-like kinase 1	Q641K5_S553s_1_1_553_553	0.0272	-0.2892	-0.1865	0.0239	0.0337	0.007	-0.1096	-0.1193	-0.0459	-0.1964	0.0634	0.0539	0.0603	-0.0292	0.0108	-0.0361
Pcm1	S1370s	-0.12352	0.123505	0.658328	-1.66154	-0.07228	0.284737	0.670718	-1.12147	2	12	Q9R0L6	Q9R0L6	Pericentriolar material 1 protein	Q9R0L6_S1370s_1_1_1370_1370	0.1443	-0.1223	-0.0096	-0.036	0.0974	-0.0126	-0.1894	-0.3257	-0.066	0.0107	0.0038	-0.1228	0.0506	-0.2127	-0.0325	0.007
Cyth2	S32s S33s S50s	-0.147507	0.574454	0.958152	-0.578033	0.156633	0.284781	0.670754	1.1218	1	3	A0A1B0GQW2	A0A1B0GQW2	Cytohesin-2 (Fragment)	A0A1B0GQW2_S32sS33sS50s_3_3_32_50	0.0906	0.1338	-0.2997	-0.4225	0.3106	0.2104	-0.3663	0.4205	-1.1163	0.0336	0.3103	0.3543	0.2436	-0.1362	0.1172	0.2236
Kiz	S291s	0.0739733	0.319503	0.865937	1.04031	0.0744933	0.284879	0.670915	1.12112	2	2	Q3UXL4	Q3UXL4	Centrosomal protein kizuna	Q3UXL4_S291s_1_1_291_291	-0.0457	-0.1123	-0.1563	-0.0194	0.004	-0.1265	0.0567	0.0038	-0.209	-0.0657	0.2039	-0.1159	-0.0693	-0.0731	0.0172	0.2334
Grin2b	Y1225y	0.423683	0.0124727	0.236908	2.95869	0.175103	0.28491	0.67092	1.12152	3	31	Q01097|G3X9V4	G3X9V4	Glutamate receptor	G3X9V4_Y1225y_1_1_1225_1225	-0.3094	-0.0456	0.4206	-0.1963	-0.2294	0.1874	0.5442	0.5978	0.5313	0.1439	0.1573	-0.2265	0.3203	0.4271	-0.0933	0.304
Stxbp5l	S693s	0.0733133	0.787208	0.981985	0.276356	0.249793	0.284994	0.67098	1.12132	2	2	Q5DQR4	Q5DQR4	Syntaxin-binding protein 5-like	Q5DQR4_S693s_1_1_693_693	-0.1327	0.0704	0.3572	-0.9857	-0.0162	-0.6726	-0.1094	-0.0993	-0.9124	0.3974	-0.0594	-0.003	0.0272	-0.3326	0.3904	0.0173
Birc2	S138s	0.01166	0.875064	0.989514	0.160758	-0.08208	0.284987	0.67098	-1.12086	1	3	Q62210	Q62210	Baculoviral IAP repeat-containing protein 2	Q62210_S138s_1_0_138_139	0.0376	-0.1494	-0.1834	0.0836	-0.0161	0.0837	-0.1196	0.0406	0.157	-0.1037	-0.036	-0.0259	-0.1494	-0.143	0.0542	-0.2663
Nyap2	T205t S206s	-0.20315	0.345792	0.880999	-0.98335	-0.16191	0.28519	0.671141	-1.12084	1	14	A0A0R4J1X0|D3Z3N9	A0A0R4J1X0	Neuronal tyrosine-phosphorylated phosphoinositide-3-kinase adapter 2	A0A0R4J1X0_T205tS206s_2_0_204_206	0.1206	0.4642	0.6772	-0.1528	-0.1994	0.0973	0.1106	-0.2524	0.1041	0.4804	-0.6192	0.0339	0.0704	-0.0293	0.0674	-0.1127
Mbp	S135s	0.138993	0.301998	0.853553	1.08064	0.0915533	0.285158	0.671141	1.12044	9	14	A0A498WGS3	A0A498WGS3	Myelin basic protein	A0A498WGS3_S135s_1_1_135_135	-0.0895	-0.4724	-0.0887	-0.1327	4e-04	-0.0297	0.1877	-0.4052	0.0737	0.314	-0.1524	0.0111	-0.1359	0.041	-0.0259	-0.1097
Acap3	S388s	0.0100033	0.915	0.990854	0.109098	-0.0735567	0.285177	0.671141	-1.12039	5	6	Q6NXL5|A2ADA6	Q6NXL5	ArfGAP with coiled-coil, ankyrin repeat and PH domains 3	Q6NXL5_S388s_1_0_387_388	0.044	0.1376	0.1404	-0.096	-0.1226	-0.0793	-0.1126	-0.0092	-0.0559	0.3502	-0.1024	-0.0596	-0.1329	-0.033	-0.1592	0.037
Irf2bpl	S526s	0.0404433	0.492134	0.941546	0.709445	0.0619033	0.285145	0.671141	1.12047	4	3	Q8K3X4	Q8K3X4	Probable E3 ubiquitin-protein ligase IRF2BPL	Q8K3X4_S526s_1_1_526_526	-0.0468	-0.1421	-0.2061	-0.0761	0.0535	-0.0731	-0.0394	-0.1287	-0.0059	-0.0792	0.0465	0.054	-0.0923	-0.0094	0.0307	-0.0824
Caln1	S67s S69s	-0.0879767	0.285734	0.843415	-1.11939	0.0918233	0.285208	0.671141	1.12032	1	2	Q9JJG7|A0A0J9YUK5	Q9JJG7	Calcium-binding protein 8	Q9JJG7_S67sS69s_2_0_62_69	0.1171	-0.2392	-0.1626	0.1273	0.0038	0.1171	-0.0331	-0.1891	-0.0091	-0.1029	-0.1361	0.1268	0.2233	0.0673	0.0807	-0.0694
D430041D05Rik	T830t	-0.0172933	0.731211	0.976972	-0.351961	-0.0642933	0.285272	0.671224	-1.12016	14	4	F6ZGR6|A0A2R8VHF1|D3YZ21|A0A2R8VKG2	A0A2R8VHF1	RIKEN cDNA D430041D05 gene	A0A2R8VHF1_T830t_1_1_830_830	0.0606	-0.0623	0.034	0.091	-0.0062	-0.0527	-0.0028	-0.089	0.0545	-0.0159	0.0204	-0.2331	-0.0029	0.0073	-0.0628	0.0237
Camk2b	T359t	0.0134833	0.849831	0.985838	0.193631	0.0644233	0.285309	0.671241	1.12007	43	117	Q68EG2|Q5SVJ1|Q5SVI1	Q5SVI1	Calcium/calmodulin-dependent protein kinase	Q5SVI1_T359t_1_0_358_359	0.1103	-0.0322	0.0507	0.0706	-0.1192	0.0471	-0.0295	0.0273	-0.1523	0.1677	0.1603	0.2133	0.0603	-0.0101	0.0405	0.1242
Got2	S360s	0.0364733	0.47995	0.937304	0.729995	0.0566333	0.285442	0.671417	1.11974	1	2	P05202	P05202	Aspartate aminotransferase, mitochondrial	P05202_S360s_1_1_360_360	-0.0231	-0.0861	0.021	-0.0427	-0.0498	-0.1663	0.0577	-0.0527	-0.0926	-0.0194	2e-04	0.0243	0.1012	-0.0861	-0.0427	-0.0027
Stx1b	S10s S14s	-0.0926567	0.203068	0.769481	-1.34946	-0.0541967	0.285427	0.671417	-1.11978	5	15	P61264	P61264	Syntaxin-1B	P61264_S10sS14s_2_2_10_14	-0.0629	-0.0301	0.0073	0.1308	6e-04	-0.0258	-0.2525	-0.1796	-0.0526	0.1206	-0.0826	-0.0629	-0.1125	-0.0429	-0.0667	0.0306
Atxn2	S422s	-0.104263	0.250016	0.816824	-1.21126	-0.0951833	0.285548	0.671599	-1.11952	2	11	F6U2C2|E9QM77|F6V8M6|F7B6X4	F6U2C2	Ataxin-2 (Fragment)	F6U2C2_S422s_1_1_422_422	0.1011	0.0151	0.3169	-0.0757	-0.1761	0.0406	-0.2223	0.0108	-0.0429	0.0442	-0.1262	0.0663	-0.1995	-0.129	-0.0525	0.0237
Stxbp5l	S727s	0.0326467	0.617265	0.966461	0.513537	0.0791267	0.285586	0.671619	1.11939	2	8	Q5DQR4	Q5DQR4	Syntaxin-binding protein 5-like	Q5DQR4_S727s_1_0_727_729	-0.0327	-0.0796	0.0772	-0.0757	-0.2262	-0.0426	-0.0194	0.0107	0.0676	-0.0326	-0.1794	0.137	0.0972	-0.1826	0.0804	-0.0527
Map3k5	T1066t	-0.0341567	0.820972	0.984239	-0.231542	-0.133937	0.285755	0.671779	-1.11925	2	4	O35099|E9PWG9	O35099	Mitogen-activated protein kinase kinase kinase 5	O35099_T1066t_1_1_1066_1066	0.3407	0.4539	0.1568	6e-04	-0.216	-0.1527	0.1135	-0.0025	0.1703	0.3734	-0.3394	-0.0927	0.0105	0.0574	0.0506	-0.2094
Bcr	S461s S465s	0.638107	0.00479836	0.172307	3.48781	0.141447	0.285771	0.671779	1.11924	3	41	Q6PAJ1	Q6PAJ1	Breakpoint cluster region protein	Q6PAJ1_S461sS465s_2_1_461_465	-0.2023	-0.016	0.0068	-0.126	-0.0293	0.1174	1.3506	0.6009	0.5638	0.0033	0.4641	-0.1493	0.5369	0.3073	-0.2158	0.0203
Nyap1	S800s	0.03423	0.726511	0.976972	0.358414	-0.08909	0.285724	0.671779	-1.11905	5	7	Q6PFX7	Q6PFX7	Neuronal tyrosine-phosphorylated phosphoinositide-3-kinase adapter 1	Q6PFX7_S800s_1_1_800_800	-0.0461	0.0077	0.1572	-0.0163	-0.1694	-0.0828	-0.0129	-0.1357	0.1506	0.2874	-0.243	-0.2261	5e-04	0.0672	-0.3193	-0.0925
Kcnip3	S63s	-0.152733	0.0797692	0.548988	-1.92103	-0.0681533	0.285726	0.671779	-1.11905	2	1	Q9QXT8	Q9QXT8	Calsenilin	Q9QXT8_S63s_1_0_60_63	0.1142	0.0138	0.2607	-0.0056	0.0637	-0.0626	-0.1929	-0.1861	-0.0894	0.1674	-0.1425	0.0475	0.0206	0.0371	-0.0501	-0.0757
Mark1	S394s S403s	0.154833	0.085072	0.563776	1.88348	0.104653	0.285815	0.671815	1.11892	3	66	Q8VHJ5	Q8VHJ5	Serine/threonine-protein kinase MARK1	Q8VHJ5_S394sS403s_2_1_390_403	-0.0828	-0.3156	0.0372	0.014	-0.0494	-0.0962	0.144	0.0908	-0.0225	-0.116	0.2672	-0.0596	0.2268	0.1374	-0.2794	0.0874
Grin3a	S976s	0.03612	0.642193	0.969736	0.477108	-0.08322	0.285957	0.671891	-1.11849	1	2	A2AIR4|A2AIR5	A2AIR5	Glutamate receptor	A2AIR5_S976s_1_0_975_976	0.0242	-0.0264	0.0477	0.0174	-0.1461	-0.0458	-0.203	0.0538	0.2074	0.1174	-0.1025	-0.0126	-0.2026	0.0705	-0.3428	-0.0361
Erbin	S440s	-0.102793	0.217135	0.78657	-1.30555	-0.0921733	0.286209	0.671891	-1.11788	4	2	Q80TH2|B2RUJ2|B7ZNX6	B7ZNX6	Erbb2ip protein	B7ZNX6_S440s_1_1_440_440	0.1606	-0.126	-0.1794	0.2039	-0.013	0.1905	-0.1262	-0.0258	-0.0592	-0.026	-0.0796	-0.0694	0.0635	-0.1758	-0.0792	-0.0028
Shank1	S2016s	0.04605	0.693569	0.974982	0.404076	-0.07955	0.286071	0.671891	-1.11821	4	48	D3YZU1|D3YZU4|D3YZU5	D3YZU4	SH3 and multiple ankyrin repeat domains protein 1	D3YZU4_S2016s_1_1_2016_2016	0.0605	-0.099	0.2506	0.117	-0.0926	0.0638	-0.0093	0.1713	0.2074	0.4038	-0.2927	-0.0527	0.0169	-0.1694	-0.0099	0.0676
Sipa1l3	S1248s	0.0421233	0.68279	0.973303	0.419188	-0.108817	0.286204	0.671891	-1.11797	8	8	G3X9J0|S4R2N4|S4R1S0	G3X9J0	Signal-induced proliferation-associated 1-like protein 3	G3X9J0_S1248s_1_1_1248_1248	-0.2228	0.1077	0.2409	-0.2794	-0.0228	0.0439	0.0339	-0.1157	0.0308	0.2342	-0.083	-0.2697	-0.1531	-0.1127	-0.1862	0.0672
Adra1a	T233t	0.279477	0.111116	0.631521	1.72643	0.211757	0.286139	0.671891	1.11852	1	1	P97718|Q8BUE5|Q8BXZ4	P97718	Alpha-1A adrenergic receptor	P97718_T233t_1_1_233_233	-0.3628	0.1772	0.1196	0.2937	-0.4484	-0.431	0.3774	0.0911	0.2242	0.3326	-0.171	0.004	0.5635	0.2962	0.043	-0.391
Vps13a	S1929s	-0.02401	0.707672	0.975901	-0.384399	0.06813	0.286096	0.671891	1.11814	9	3	Q5H8C4|A0A286YCT3	Q5H8C4	Vacuolar protein sorting-associated protein 13A	Q5H8C4_S1929s_1_1_1929_1929	-0.0929	-0.113	-0.0492	0.0406	0.0139	0.0443	-0.0758	-0.133	-0.07	-0.1227	0.1512	0.1343	0.0645	-0.1263	-0.0164	0.1543
Atp13a3	S813s	0.177987	0.0664162	0.511019	2.02692	0.0959467	0.28594	0.671891	1.11857	1	1	Q5XF89	Q5XF89	Probable cation-transporting ATPase 13A3	Q5XF89_S813s_1_1_813_813	-0.1994	0.0635	-0.0627	0.0939	-0.0156	-0.2221	0.3095	-0.0065	0.124	0.2572	-0.0796	-0.0237	0.1603	0.1538	0.1235	-0.2195
Exoc8	S28s	-0.0599333	0.49029	0.940658	-0.712536	-0.0904133	0.286091	0.671891	-1.11816	8	2	Q6PGF7	Q6PGF7	Exocyst complex component 8	Q6PGF7_S28s_1_1_28_28	0.2541	0.2873	0.1904	-0.0127	-0.156	0.0071	0.0805	0.0572	-0.0096	0.1202	-0.0728	0.0274	0.0669	-0.0126	0.0242	-0.0828
C2cd5	T309t	0.0174	0.848837	0.985583	0.194932	0.0978	0.286256	0.671891	1.11779	1	14	Q7TPS5|E9Q026	Q7TPS5	C2 domain-containing protein 5	Q7TPS5_T309t_1_0_306_309	0.0606	-0.046	0.1074	0.0409	-0.2194	-0.1793	-0.0727	-0.0258	-0.1658	0.2674	-0.1126	0.0937	0.1938	-0.2192	0.0437	0.1805
Ubap2l	S436s	0.239787	0.0134416	0.243845	2.91491	0.114187	0.286052	0.671891	1.11842	1	2	Q80X50|A0A0H2UH17|A0A0G2JDV6	Q80X50	Ubiquitin-associated protein 2-like	Q80X50_S436s_1_1_436_436	-0.349	0.0876	-0.1228	-0.1162	0.0408	-0.0226	0.2609	0.1342	-0.0128	0.1876	0.2272	0.0737	0.0705	0.2006	-0.3194	0.1437
Astn2	S290s	-0.16441	0.248669	0.815879	-1.21517	-0.15305	0.286193	0.671891	-1.1183	1	1	Q80Z10	Q80Z10	Astrotactin-2	Q80Z10_S290s_1_1_290_290	0.1739	0.3772	0.337	6e-04	-0.0694	-0.3294	-0.2828	-0.246	-0.0025	0.227	-0.1095	0.1006	-0.2795	-0.3294	0.1372	0.0141
Map3k7	S361s	0.142167	0.460711	0.931024	0.763345	-0.176973	0.285945	0.671891	-1.11899	1	1	Q62073|Q923A8	Q923A8	Mitogen-activated protein kinase kinase kinase 7	Q923A8_S361s_1_1_361_361	0.2278	0.3206	0.5398	-0.1429	-0.286	-0.0861	0.5037	0.1242	0.3868	0.5263	-0.3525	-0.2991	0.1736	0.1939	-0.3023	-0.1733
Cdip1	T27t	0.0261967	0.758962	0.979332	0.31422	0.0894367	0.28625	0.671891	1.11777	2	1	Q9DB75|F6X7Q6	Q9DB75	Cell death-inducing p53-target protein 1	Q9DB75_T27t_1_1_27_27	0.0242	0.1028	-0.1587	0.1171	-0.1822	-0.0089	-0.206	0.03	0.0602	0.207	-0.0483	-0.0826	0.0406	0.0735	0.3033	0.0243
Rapgef4	S169s	0.13595	0.253004	0.819297	1.20341	0.13329	0.286188	0.671891	1.11819	1	8	Q9EQZ6|A2ASW8	Q9EQZ6	Rap guanine nucleotide exchange factor 4	Q9EQZ6_S169s_1_0_167_169	0.0406	-0.4123	-0.4362	-0.1329	0.0872	0.0337	0.2005	-0.1191	-0.0892	0.094	-0.0897	-0.1161	-0.1863	0.024	0.2872	-0.0256
Pkp4	S136s S139s	0.505947	0.057057	0.470286	2.11592	0.235087	0.286308	0.671944	1.1181	1	144	Q68FH0|V9GXG7|A2AS45	Q68FH0	Plakophilin-4	Q68FH0_S136sS139s_2_2_136_139	0.1706	-0.419	-0.736	-0.4095	0.0506	-0.2795	0.8176	0.2944	0.0243	-0.5726	0.6137	-0.4364	0.5539	-0.0424	-0.4926	0.2406
Tjp2	S130s	0.0306767	0.516723	0.946385	0.668891	0.0522367	0.286449	0.672009	1.11728	11	1	Q9Z0U1|A0A494B9E6|A0A3B2WBH9|A0A3B2WCN9	A0A3B2WCN9	Tight junction protein ZO-2	A0A3B2WCN9_S130s_1_1_130_130	-0.0163	0.0368	-0.0194	-0.0928	-0.1167	-0.0965	-0.0295	-0.0127	-0.0059	-0.0596	0.007	-0.0726	-0.003	-0.0123	0.0645	0.0305
Kcnq2	S790s	0.0621433	0.59039	0.960992	0.553695	-0.119977	0.286373	0.672009	-1.11769	1	13	F6UC55|A0A0G2JFQ2|B7ZBW2|B7ZBV9|B7ZBW1|B7ZBV3	B7ZBV9	Potassium voltage-gated channel subfamily KQT member 2	B7ZBV9_S790s_1_1_790_790	0.1304	0.1375	-0.2422	-0.1791	0.2203	-0.1394	0.0972	-0.289	0.1209	0.231	0.0902	-0.2528	0.117	-0.0724	-0.3526	-0.0995
Pip5k1c	T663t	-0.0112067	0.883352	0.990062	-0.150003	0.103493	0.286395	0.672009	1.1175	1	6	F8WHW6	F8WHW6	Phosphatidylinositol 4-phosphate 5-kinase type-1 gamma	F8WHW6_T663t_1_0_661_663	0.0206	0.0736	-0.2227	0.0475	-0.0492	-0.2792	-0.1827	0.0136	-0.0561	-0.0801	-0.0919	0.1171	-0.0193	-0.0394	0.2874	-0.1695
Mta3	S516s	-0.0330433	0.62765	0.967662	-0.498276	-0.0682033	0.286453	0.672009	-1.11728	6	1	Q924K8|Q3UII8|H3BLE1|H3BIY7	Q924K8	Metastasis-associated protein MTA3	Q924K8_S516s_1_1_516_516	0.1338	0.0938	0.1432	0.0171	0.0105	-0.1291	-0.0962	-0.0693	0.0104	0.1534	0.0609	-0.0427	0.0707	-0.1095	0.0475	-0.0826
Nefl	S307s	0.09177	0.154983	0.707862	1.52178	0.08793	0.286499	0.67205	1.11716	3	3	P08551	P08551	Neurofilament light polypeptide	P08551_S307s_1_1_307_307	-0.1404	-0.1729	-0.0329	-0.1095	0.1038	-0.0378	0.0477	0.0448	0.1221	-0.0566	-0.0239	0.1908	-0.1632	-0.1266	0.1648	0.0491
Zrsr1	S418s	0.903217	0.0291457	0.34627	2.49309	0.347857	0.286534	0.672064	1.11755	4	1	Q64707	Q64707	U2 small nuclear ribonucleoprotein auxiliary factor 35 kDa subunit-related protein 1	Q64707_S418s_1_0_417_418	-0.4591	-1.1827	-0.9859	-0.6361	0.5442	0.2043	0.9841	0.2706	0.4404	-0.4894	1.2143	-0.113	0.4972	-0.0024	-0.7059	-0.0327
Tjp2	S1156s S1159s	0.00201	0.984082	0.997902	0.0203888	0.10557	0.286648	0.672128	1.11688	3	30	Q9Z0U1|A0A3B2WBH9|A0A3B2WCN9	A0A3B2WCN9	Tight junction protein ZO-2	A0A3B2WCN9_S1156sS1159s_2_2_1156_1159	0.1037	-0.2332	-0.2694	0.0972	-0.2167	0.0135	-0.2295	0.1173	-0.1359	-0.2296	0.067	-0.1326	-0.143	0.1777	0.1345	0.0705
Mfsd6	S647s	-0.00722	0.917274	0.990854	-0.106166	-0.076	0.286687	0.672128	-1.1167	9	3	F6U3S2|D3Z183|Q8CBH5	D3Z183	Major facilitator superfamily domain-containing protein 6	D3Z183_S647s_1_0_646_647	-0.0694	-0.1028	-0.0395	0.1007	0.0808	-0.0862	0.0474	-0.0594	0.1474	-0.1092	-0.1593	-0.0494	-0.0626	0.004	-0.3229	-0.0461
Pi4ka	S1482s	0.04792	0.557274	0.95541	0.604401	0.095	0.286679	0.672128	1.11676	1	9	E9Q3L2|A0A140T8I9	E9Q3L2	Phosphatidylinositol 4-kinase alpha	E9Q3L2_S1482s_1_1_1482_1482	0.0038	-0.2958	-0.0925	0.0011	-0.1599	0.1005	-0.2196	-0.0056	0.0148	-0.0088	0.0898	-0.1931	0.1473	0.0609	0.157	-0.0661
Ccser2	S198s	-0.107163	0.20077	0.766713	-1.35688	-0.0860633	0.286652	0.672128	-1.11679	2	3	Q3UHI0	Q3UHI0	Serine-rich coiled-coil domain-containing protein 2	Q3UHI0_S198s_1_0_197_198	-0.0825	0.2577	0.1474	0.0139	-0.0261	-0.0993	-0.2261	-0.1158	-0.0324	-0.0727	0.0871	0.0936	-0.1396	0.0106	-0.0395	-0.1795
	S182s	0.131627	0.260975	0.828106	1.18224	0.110567	0.286708	0.672128	1.11675	1	1	Q922M7	Q922M7	Ashwin	Q922M7_S182s_1_1_182_182	-0.1094	-0.3991	-0.1097	-0.0993	0.1906	-0.0195	0.1904	-0.2893	0.0503	0.0307	0.2207	0.2306	0.1181	-0.1261	-0.0457	-0.0794
Cnnm1	S741s	-0.0113933	0.935472	0.992342	-0.0827517	-0.134633	0.286743	0.672139	-1.11684	1	3	A0A286YDL2	A0A286YDL2	Metal transporter CNNM1	A0A286YDL2_S741s_1_1_741_741	0.1374	0.4005	0.3805	0.114	-0.2427	-0.0461	0.2238	0.0371	0.2706	0.3171	-0.2859	0.0241	0.2205	-0.0859	0.024	-0.2362
Tsc2	S1433s	-0.01946	0.76782	0.98073	-0.302276	0.07868	0.286771	0.672139	1.1165	2	11	Q61037|Q3UHB2|Q7TT21|A0A2I3BPP1|A0A2I3BRT5	A0A2I3BPP1	Tuberin	A0A2I3BPP1_S1433s_1_1_1433_1433	0.0208	-0.1294	0.0204	-0.0026	0.0473	-0.0729	0.0471	0.1307	-0.0729	-0.1598	-0.1394	0.0275	-0.1462	0.2473	0.1674	4e-04
Kcnt1	S1212s	0.11522	0.347164	0.881753	0.980185	0.1465	0.286817	0.672149	1.11671	1	6	A0A0G2JG99|A2AHB8|A2AHB7|A0A0G2JER3	A2AHB8	Potassium channel subfamily T member 1	A2AHB8_S1212s_1_1_1212_1212	-0.2026	-0.0894	0.284	-0.3493	-0.2596	-0.2027	0.2772	-0.1061	0.0274	-0.2126	-0.0928	0.004	0.3838	-0.026	-0.3263	0.014
Ndrg3	S361s	-0.189493	0.391643	0.903344	-0.890332	-0.260833	0.286833	0.672149	-1.11682	2	1	Q9QYF9|Q8VCV2	Q9QYF9	Protein NDRG3	Q9QYF9_S361s_1_1_361_361	-0.3594	0.1806	-0.0093	-0.1127	0.6444	0.6808	-0.4094	-0.113	-0.0794	-0.0428	0.5508	-0.1027	-0.1762	-0.5394	-0.2829	0.6507
Cacna1e	S2261s	-0.437377	0.00105384	0.155231	-4.34151	-0.200977	0.286966	0.672389	-1.1165	1	44	A0A087WS83	A0A087WS83	Voltage-dependent R-type calcium channel subunit alpha	A0A087WS83_S2261s_1_0_2261_2267	-0.0594	0.1709	0.3106	-0.0994	0.4439	0.1539	-0.3527	-0.4192	-0.1592	-0.3261	-0.1626	0.2902	-0.803	0.0039	0.0838	0.1873
Sub1	S17s	-0.240717	0.131776	0.672631	-1.62277	-0.144097	0.286994	0.672389	-1.11627	3	1	P11031	P11031	Activated RNA polymerase II transcriptional coactivator p15	P11031_S17s_1_1_17_17	0.1373	0.1575	0.0011	0.217	-0.1493	-0.0527	-0.787	-0.0758	0.0435	0.1472	-0.2724	0.1273	-0.6332	-0.0465	0.0934	-0.0024
Rmdn3	S46s	0.0231667	0.600375	0.962313	0.538636	0.0470267	0.287085	0.672533	1.11574	18	1	Q3UJU9|A3KGH5|A3KGH7|A3KGH6	Q3UJU9	Regulator of microtubule dynamics protein 3	Q3UJU9_S46s_1_1_46_46	-0.0496	-0.0226	-0.0988	-0.0296	-0.0162	-0.0224	-0.0152	-0.0632	-0.0568	0.0104	0.0413	-0.0216	0.0285	-0.0697	0.0471	0.0515
Ppig	S395s	-0.284127	0.526106	0.948088	-0.653912	-0.351087	0.287235	0.672657	-1.11584	1	2	A2AR02	A2AR02	Peptidyl-prolyl cis-trans isomerase G	A2AR02_S395s_1_1_395_395	0.0441	-0.1797	-0.2228	-0.1132	0.9925	1.5807	0.0902	-0.0596	-0.1932	-0.9468	1.4401	0.2241	0.0039	-0.1867	-0.2867	0.2413
Cep350	S691s	-0.03947	0.559352	0.955814	-0.601168	-0.06293	0.287328	0.672657	-1.11514	2	3	E9Q309	E9Q309	Centrosome-associated protein 350	E9Q309_S691s_1_1_691_691	-0.0927	-0.0193	0.0476	0.0272	-0.0396	0.1071	-0.1222	0.1245	-0.1228	0.0846	-0.1362	0.0875	-0.0992	-0.1224	-0.1391	-0.0162
Map4	S475s	-0.13446	0.125559	0.659711	-1.65152	-0.07982	0.287289	0.672657	-1.11524	5	9	P27546	P27546	Microtubule-associated protein 4	P27546_S475s_1_1_475_475	-0.0196	-0.1695	0.0576	0.1642	0.1203	0.0936	-0.2727	-0.1028	-0.0423	0.1276	-0.1766	0.0735	-0.2162	-0.0322	0.0309	-0.0496
Efnb2	S263s	1.02771	0.00423469	0.166331	3.55809	0.317573	0.287342	0.672657	1.11558	2	1	P52800|F6RSU6	P52800	Ephrin-B2	P52800_S263s_1_0_263_269	-0.2924	-0.3298	-0.5362	-0.4225	-0.2287	0.2908	1.5736	0.5673	0.7737	-0.3235	1.2818	-0.533	1.0199	0.4775	-0.7426	0.1004
Eef2	S279s	-0.0525067	0.404681	0.908007	-0.864965	-0.0503867	0.2873	0.672657	-1.11521	4	1	P58252	P58252	Elongation factor 2	P58252_S279s_1_1_279_279	-0.0894	-0.0826	0.0041	0.0241	0.0207	-0.0427	-0.066	-0.1362	0.0039	-0.253	0.0506	-0.0726	-0.1027	-0.1093	0.0105	-0.116
Slitrk5	S917s	-0.0121267	0.83628	0.984796	-0.211377	0.0610133	0.287278	0.672657	1.11526	5	5	Q810B7	Q810B7	SLIT and NTRK-like protein 5	Q810B7_S917s_1_1_917_917	0.0573	0.0443	-0.036	-0.1426	0.0572	-0.0194	0.0471	-0.0524	0.0842	-0.0496	-0.1226	0.117	0.0969	0.0473	0.0872	-0.076
Slirp	T104t S105s	0.05674	0.554326	0.954961	0.609011	0.11316	0.287195	0.672657	1.11563	1	2	Q9D8T7|F8WHU8	Q9D8T7	SRA stem-loop-interacting RNA-binding protein, mitochondrial	Q9D8T7_T104tS105s_2_2_104_105	-0.1097	-0.2659	-0.2159	-0.1763	-0.0393	0.2239	0.0345	-0.1392	-0.0063	-0.2124	0.1211	-0.2591	0.1577	0.0171	0.1936	-0.0295
Minar1	S508s S512s	-0.1352	0.0394589	0.397891	-2.32142	-0.06116	0.287379	0.672674	-1.11502	3	18	Q8K3V7|A0A087WS88	Q8K3V7	Major intrinsically disordered Notch2-binding receptor 1	Q8K3V7_S508sS512s_2_2_508_512	0.0706	-0.0426	-0.0561	0.1736	0.017	0.1171	-0.2025	-0.0357	-0.0226	-0.0958	-0.0864	0.084	-0.0226	-0.0528	-0.0626	-0.0188
Dab2ip	S1108s	-0.0533733	0.531875	0.949621	-0.644467	0.109247	0.28742	0.672701	1.11501	8	166	Q3UHC7|A2AUX5|F6RK07|A2AUX3|B7ZD29|F6QQP6	Q3UHC7	Disabled homolog 2-interacting protein	Q3UHC7_S1108s_1_1_1108_1108	0.1406	0.1173	-0.1927	0.0238	-0.0192	-0.2262	0.0506	0.0139	-0.0959	-0.2296	-0.1362	0.137	-0.0897	0.2307	0.2806	-0.1427
Cobl	S272s	0.0843867	0.125487	0.659711	1.65187	-0.0592533	0.287651	0.673101	-1.11436	1	2	Q5NBX1|G3UWY3|F6ZEZ1|G3UWP1|F6RR81	Q5NBX1	Protein cordon-bleu	Q5NBX1_S272s_1_1_272_272	0.024	-0.0091	0.0039	-0.0492	0.0906	-0.0462	0.0574	0.1042	0.1376	0.1639	-0.0295	-0.1063	0.0734	0.0107	-0.1461	-0.1163
Ktn1	S1290s	-0.0433167	0.446359	0.925559	-0.788395	0.0585433	0.287678	0.673101	1.11429	3	6	Q61595|F8VQC7|A0A087WP85	Q61595	Kinectin	Q61595_S1290s_1_1_1290_1290	-0.0893	0.111	0.0809	-0.0394	-0.0628	0.0639	-0.0694	9e-04	-0.0893	-0.0586	0.0534	0.1335	0.1173	0.0209	0.0475	0.0271
Dbn1	S73s	0.137107	0.131689	0.672631	1.62245	0.122567	0.287621	0.673101	1.11469	1	3	Q9QXS6|F7CPL2|A0A0R4J1E3	Q9QXS6	Drebrin	Q9QXS6_S73s_1_1_73_73	0.1005	0.1107	0.0308	-0.2123	-0.2394	-0.0661	0.0204	0.1905	-0.0925	0.1437	0.1936	-0.2798	0.1039	-0.0123	0.2638	0.3074
Ppp1r2	S122s S123s	0.120167	0.0422892	0.411993	2.28267	0.0733667	0.287724	0.67314	1.11418	7	5	Q9DCL8|D3Z3A0	Q9DCL8	Protein phosphatase inhibitor 2	Q9DCL8_S122sS123s_2_2_122_123	-0.026	-0.0927	-0.0759	0.0239	6e-04	-0.1627	0.1209	0.0606	-0.0493	0.0974	0.0939	-0.2028	0.1335	-0.0026	0.1173	0.0441
Parp9	S294s S296s	0.10421	0.354627	0.887438	0.964523	0.13043	0.287773	0.673187	1.11432	1	1	Q8CAS9|H7BWY5	Q8CAS9	Protein mono-ADP-ribosyltransferase PARP9	Q8CAS9_S294sS296s_2_0_289_296	-0.4325	-0.2755	-0.1961	-0.0331	-0.6192	-0.3135	-0.3514	0.0045	-0.0459	-0.3523	-0.2921	-0.3663	-0.3184	-0.2262	0.187	-0.1822
MACIR	S167s	0.00358667	0.97789	0.997243	0.0283225	-0.135613	0.287838	0.673271	-1.11417	1	1	Q8VEB3	Q8VEB3	Macrophage immunometabolism regulator	Q8VEB3_S167s_1_1_167_167	0.001	0.3378	0.3304	0.0212	-0.3052	-0.0796	0.2734	0.017	0.1406	0.0912	-0.2496	-0.0462	-0.0323	0.1335	-0.3392	-0.1392
Plekha6	S459s S464s	0.0637767	0.382925	0.899261	0.90706	-0.0711233	0.287898	0.673341	-1.11376	7	45	Q7TQG1|A0A087WRB7|E9PX43|A0A087WP13	Q7TQG1	Pleckstrin homology domain-containing family A member 6	Q7TQG1_S459sS464s_2_1_459_464	-0.1962	0.1144	0.0806	-0.0062	6e-04	0.0205	-0.0026	0.1011	0.0842	0.2241	-0.0765	-0.073	-0.1096	-0.1894	0.0205	0.0073
Akap9	S2793s	-0.0678867	0.500214	0.945034	-0.696021	0.0939533	0.288068	0.673601	1.11339	1	6	Q70FJ1|E9QQ10	E9QQ10	A-kinase anchor protein 9	E9QQ10_S2793s_1_0_2789_2793	-0.1961	0.1543	-0.0762	-0.0131	-0.3592	-0.2659	-0.3857	-0.2688	-0.0294	-0.1995	-0.0862	0.0208	-0.113	-0.0628	-0.0124	0.007
Ptp4a1	S143s	0.0352733	0.622908	0.96676	0.50523	0.0711733	0.288049	0.673601	1.11339	3	1	O70274|Q63739	Q63739	Protein tyrosine phosphatase type IVA 1	Q63739_S143s_1_1_143_143	-0.1223	-0.1522	0.1701	-0.0819	0.0666	-0.1325	0.0536	0.0406	-0.0924	-0.0859	0.0503	0.0274	-0.0197	0.0606	0.0337	0.0437
Llgl1	S662s	-0.0378	0.634234	0.968523	-0.488664	-0.0829	0.288284	0.67389	-1.11282	2	1	Q3TJ91|Q80Y17|J3QJU5|A0A0R4J0S4	A0A0R4J0S4	Lethal(2) giant larvae protein homolog 1	A0A0R4J0S4_S662s_1_1_662_662	0.177	-0.0495	0.0041	-0.0725	0.1305	0.1002	0.1239	-0.1197	-0.0794	-0.0896	0.2173	0.0608	0.1672	-0.1158	-0.1023	-0.1829
Amph	S272s S276s	-0.0718033	0.59064	0.960992	-0.553319	-0.165103	0.288308	0.67389	-1.11323	1	7	Q7TQF7|A0A0G2JEG8|A0A668KM31	A0A668KM31	Amphiphysin	A0A668KM31_S272sS276s_2_0_272_280	0.2069	0.6003	-0.0656	-0.2358	0.0013	-0.0926	-0.0523	0.1701	5e-04	-0.0661	-0.0658	0.0241	6e-04	-0.3458	-0.3264	0.1674
Camk2d	T27t	0.0354267	0.551459	0.954818	0.613481	0.0581467	0.288234	0.67389	1.11294	12	60	F6RWZ9	F6RWZ9	Calcium/calmodulin-dependent protein kinase type II subunit delta (Fragment)	F6RWZ9_T27t_1_0_24_27	0.0738	-0.1285	-0.1155	-0.0857	-0.0196	0.0105	0.0469	-0.0427	-0.0426	-0.1088	0.1035	-0.0558	0.004	0.0469	-0.0226	0.0974
Ccdc177	S303s	0.04891	0.519251	0.946385	0.664787	0.07163	0.288291	0.67389	1.1128	8	8	Q3UHB8	Q3UHB8	Coiled-coil domain-containing protein 177	Q3UHB8_S303s_1_1_303_303	0.0136	-0.1788	0.0039	-0.0528	0.0269	-0.0663	0.2406	0.0276	9e-04	-0.1859	-0.0499	-0.0794	0.1472	0.121	0.084	-0.1259
Ak5	S105s S108s	-0.459373	0.0361581	0.382228	-2.3731	-0.206453	0.288367	0.67396	-1.11309	3	7	Q920P5	Q920P5	Adenylate kinase isoenzyme 5	Q920P5_S105sS108s_2_2_105_108	0.5277	-0.2727	-0.37	0.6139	-0.0794	0.4273	-0.4995	-0.4458	0.0469	-0.394	-0.2988	0.1142	-0.0326	-0.1394	0.0343	-0.3031
Gpcpd1	S178s	-0.00716333	0.930263	0.992342	-0.0894437	0.0837767	0.288447	0.674054	1.11243	1	1	Q8C0L9|A2AMD6	Q8C0L9	Glycerophosphocholine phosphodiesterase GPCPD1	Q8C0L9_S178s_1_1_178_178	-0.0127	-0.2162	-0.0992	-0.0193	0.1475	0.0738	0.0172	-0.2627	-0.0195	0.0369	0.0872	-0.0859	0.2109	-0.0191	0.0641	0.1438
Kcnh7	S905s	0.0181767	0.816382	0.984239	0.237567	0.0768167	0.288466	0.674054	1.11238	3	10	Q9ER47	Q9ER47	Potassium voltage-gated channel subfamily H member 7	Q9ER47_S905s_1_1_905_905	-0.1693	-0.1959	-0.1426	0.0542	0.0573	-0.0094	-0.2396	-0.0894	-0.0794	0.0805	0.0807	0.0471	-0.1728	0.0573	0.0208	0.0936
Ube4b	S31s	-0.222123	0.125975	0.660548	-1.65	-0.177963	0.288521	0.674113	-1.11272	2	4	Q9ES00|A0A5F8MP95|A0A571BD95|G3UZM6|G3UZD6	A0A5F8MP95	Ubiquitin conjugation factor E4 B	A0A5F8MP95_S31s_1_0_30_31	0.2603	0.6001	0.2136	0.0842	-0.2157	0.0372	-0.1792	-0.2897	-0.0962	0.207	0.0639	-0.1825	-0.0029	0.0872	0.434	-0.4092
Ap2a1	S652s T653t S655s	-0.0301567	0.539012	0.951579	-0.633101	0.0484233	0.288695	0.674386	1.11183	8	13	P17426	P17426	AP-2 complex subunit alpha-1	P17426_S652sT653tS655s_3_3_652_655	-0.0594	-0.0862	-0.0261	0.0541	-0.0192	-0.1025	-0.1127	-0.1262	-0.0526	-0.0028	-0.0559	-0.0228	0.0306	-0.0194	0.0104	0.0439
Jph1	S448s	-0.0443533	0.560729	0.956098	-0.59903	0.0796067	0.288696	0.674386	1.11182	4	5	Q9ET80	Q9ET80	Junctophilin-1	Q9ET80_S448s_1_1_448_448	-0.1594	-0.159	-0.1126	0.0073	0.1606	-0.0229	-0.1827	-0.1761	-0.1359	-0.0527	0.0873	-0.063	0.0474	0.0208	0.204	-0.0495
Immt	S355s	0.07524	0.281156	0.84021	1.13064	0.0689	0.288968	0.674953	1.11116	2	6	Q8CAQ8	Q8CAQ8	MICOS complex subunit Mic60	Q8CAQ8_S355s_1_1_355_355	0.0835	-0.0298	-0.0255	-0.0431	-0.1163	-0.2324	-0.0887	0.077	0.1464	4e-04	-0.0619	0.0016	0.1415	0.0035	-0.0564	-0.0487
Dpysl5	T490t	0.0717933	0.218617	0.787848	1.30106	-0.0555667	0.289034	0.675039	-1.111	1	1	Q9EQF6	Q9EQF6	Dihydropyrimidinase-related protein 5	Q9EQF6_T490t_1_1_490_490	-0.0263	0.0801	-0.0991	-0.0693	0.0512	-0.1156	0.031	0.0435	-0.063	0.1106	0.0877	-0.1194	-0.0394	-0.0462	-0.1165	-0.1055
Sirpa	T98t	0.0542967	0.429286	0.91769	0.819164	0.0773767	0.289268	0.675065	1.11044	1	2	E0CX65	E0CX65	Tyrosine-protein phosphatase non-receptor type substrate 1	E0CX65_T98t_1_0_98_99	0.0138	0.0169	0.1406	-0.0453	-0.1294	-0.0789	0.0205	-0.003	0.0707	0.2071	-0.0924	-0.0528	0.2736	0.087	0.0499	-0.0394
Raph1	S980s	-0.0477867	0.390838	0.903344	-0.891565	-0.0564467	0.289263	0.675065	-1.11045	4	19	F2Z3U3	F2Z3U3	Ras association (RalGDS/AF-6) and pleckstrin homology domains 1	F2Z3U3_S980s_1_0_979_980	-0.0294	0.0207	0.0404	0.0506	0.0306	0.0573	0.0506	-0.0592	-0.056	-0.1431	0.1106	-0.0294	-0.1696	0.0974	-0.0059	-0.0329
Cadps	S375s	0.0453133	0.691451	0.974883	0.407041	-0.100827	0.289193	0.675065	-1.1107	7	8	Q80TJ1|A0A286YDH6|K4DI76|J3QJW3	J3QJW3	Calcium-dependent secretion activator 1	J3QJW3_S375s_1_1_375_375	0.1204	0.1271	0.1008	-0.0428	-0.3754	-0.0623	-0.0458	0.0204	0.0404	0.3271	-0.2257	-0.206	-0.0298	-0.1262	-0.2264	-0.0259
Bsn	S1407s	0.03626	0.54167	0.952787	0.62889	-0.05392	0.289292	0.675065	-1.11038	10	120	O88737	O88737	Protein bassoon	O88737_S1407s_1_0_1406_1407	-0.0062	0.0544	0.0806	-0.013	0.0539	-0.0629	0.0606	0.0277	0.1376	0.154	-0.1096	0.0138	-0.0996	0.0606	-0.0829	-0.0725
Bsn	S2647s	0.0405933	0.602028	0.962723	0.536163	-0.0835867	0.289278	0.675065	-1.11041	29	67	O88737	O88737	Protein bassoon	O88737_S2647s_1_1_2647_2647	0.1138	0.1844	0.0906	-0.033	-0.0961	-0.0829	0.1106	0.2777	0.0276	-0.036	-0.0296	0.1038	-0.0796	0.0406	-0.2429	-0.0925
Kcna3	S473s	-0.0414067	0.666131	0.973303	-0.442761	0.0724533	0.289197	0.675065	1.11061	2	1	P16390	P16390	Potassium voltage-gated channel subfamily A member 3	P16390_S473s_1_1_473_473	-0.0828	-0.1995	0.1242	0.1339	-0.023	0.044	-0.0794	-0.2092	-0.1493	-0.0556	0.2838	-0.0163	0.1206	0.0706	0.074	0.1107
Bud13	S272s	-0.24993	0.744454	0.976972	-0.335689	-0.54572	0.289143	0.675065	-1.11633	2	2	Q8R149	Q8R149	BUD13 homolog	Q8R149_S272s_1_1_272_272	-0.789		0.5113	-0.3423	1.4645	2.2209	0.3874	-0.6861		-0.4931	2.2444	0.0276	-0.086	0.1441	0.1808	0.0703
Necap2	S181s	0.01718	0.874446	0.989368	0.161573	-0.10864	0.289242	0.675065	-1.11059	1	1	Q9D1J1	Q9D1J1	Adaptin ear-binding coat-associated protein 2	Q9D1J1_S181s_1_0_180_186	0.0174	0.2003	0.0677	0.1276	-0.2956	-0.0526	0.1275	-0.0533	0.1307	0.2172	-0.2822	0.1339	-0.3256	-0.1455	-0.1129	-0.0391
Arhgef40	S417s	-0.00857	0.93351	0.992342	-0.0852712	-0.14045	0.289309	0.675065	-1.11064	2	4	Q3UPH7|S4R189|S4R2U9	S4R189	Rho guanine nucleotide exchange factor 40	S4R189_S417s_1_0_415_417	-0.3658	-0.223	0.0032	0.1171	0.1139	0.1971	4e-04	-0.1326	-0.033	-0.0898	0.0809	-0.3394	0.0273	-0.3195	-0.3456	0.1437
Pclo	S2501s S2502s	0.46774	0.00290595	0.161145	3.76337	0.16696	0.28935	0.67509	1.11071	1	389	Q9QYX7	Q9QYX7	Protein piccolo	Q9QYX7_S2501sS2502s_2_0_2498_2502	-0.1594	-0.209	-0.1861	-0.4563	-0.0561	0.2605	0.5106	0.2377	0.5842	0.1106	0.2236	-0.0262	0.2769	0.2774	-0.4828	0.1175
Evl	S354s	-0.0347433	0.688291	0.974133	-0.411436	-0.0727433	0.289471	0.675108	-1.10995	2	6	P70429|F8WJB9|A0A1Y7VJA2	A0A1Y7VJA2	Ena/VASP-like protein (Fragment)	A0A1Y7VJA2_S354s_1_1_354_354	0.0938	0.0706	0.2473	0.0775	-0.0529	0.1438	0.0973	0.034	0.1641	0.2439	-0.2296	0.0637	0.0371	0.1776	-0.0924	-0.0663
Nefh	S345s	0.0228833	0.827423	0.984349	0.223025	0.134483	0.28953	0.675108	1.11007	2	3	P19246	P19246	Neurofilament heavy polypeptide	P19246_S345s_1_1_345_345	0.0497	1e-04	-0.1764	-0.1231	0.1537	-0.0647	-0.109	-0.1653	0.3919	-0.1433	0.0062	0.0211	0.0801	-0.2334	0.088	0.5827
Mapk4	S517s	0.37501	0.0475905	0.434582	2.21835	0.18055	0.28953	0.675108	1.11027	4	6	Q6P5G0	Q6P5G0	Mitogen-activated protein kinase 4	Q6P5G0_S517s_1_0_515_517	-0.0526	-0.5659	-0.4231	-0.1461	-0.0328	0.217	0.5336	0.3073	0.1906	-0.3465	0.3538	-0.2324	0.4139	0.2138	-0.3425	0.0137
Sipa1l2	S1461s	-0.0153033	0.776697	0.98073	-0.290354	0.0507567	0.289546	0.675108	1.10976	12	15	Q80TE4|A0A1D5RLY9	Q80TE4	Signal-induced proliferation-associated 1-like protein 2	Q80TE4_S1461s_1_1_1461_1461	-0.0129	-0.0893	-0.0996	-0.0229	0.0639	-0.0595	-0.1093	-0.0424	-0.1193	-0.0627	0.0736	-0.0395	0.0374	-0.0026	0.074	9e-04
Cep170b	S373s S376s	-0.0435067	0.779982	0.981213	-0.285997	-0.165487	0.289533	0.675108	-1.11026	2	109	Q80U49|B9EIX2	Q80U49	Centrosomal protein of 170 kDa protein B	Q80U49_S373sS376s_2_1_369_376	0.2376	-0.6559	0.1004	0.1406	0.1273	0.0906	0.1839	0.0575	-0.3126	-0.0098	-0.1027	-0.4161	-0.2128	0.0041	-0.1592	-0.0096
Slitrk2	S665s	0.05658	0.306899	0.855714	1.06905	0.06022	0.289562	0.675108	1.10973	3	3	Q810C0	Q810C0	SLIT and NTRK-like protein 2	Q810C0_S665s_1_0_664_665	-0.0492	0.0243	0.0175	-0.0423	-0.0561	-0.0694	-0.0895	0.0375	0.0876	0.1407	-0.0394	0.1235	0.1235	-0.0329	-0.1193	0.0603
Arpc5l	S91s	0.0352467	0.534355	0.950942	0.640508	0.0606267	0.289393	0.675108	1.11014	5	3	Q9D898	Q9D898	Actin-related protein 2/3 complex subunit 5-like protein	Q9D898_S91s_1_1_91_91	-0.1195	-0.1992	-0.0794	-0.0459	0.054	-0.0628	0.0504	-0.0296	-0.1159	-0.0663	-0.0397	-0.0664	0.0301	-0.0624	-0.0596	0.0841
Ppp2r5d	S82s	-0.0536567	0.340962	0.878521	-0.993243	0.0496433	0.289711	0.675385	1.10937	12	10	Q7TNL5|Q91V89	Q7TNL5	Serine/threonine-protein phosphatase 2A 56 kDa regulatory subunit	Q7TNL5_S82s_1_0_81_82	0.0939	-0.0361	0.0205	0.0271	-0.0159	-0.036	-0.1161	0.0107	-0.1194	0.0904	-0.0893	0.1139	2e-04	0.0374	0.1106	0.0307
Cacna1e	S2062s	-0.243043	0.564281	0.956596	-0.593695	-0.480643	0.290263	0.675613	-1.1085	2	29	Q61290|A0A087WS83|A0A1D5RLU3|E9QK20	A0A087WS83	Voltage-dependent R-type calcium channel subunit alpha	A0A087WS83_S2062s_1_1_2062_2062	-0.1994	-0.0391	0.1806	-0.4194	1.2939	1.6139	0.1573	0.0108	-0.0692	-0.5061	1.2174	0.1202	-0.233	-0.7461	-0.6562	1.1373
Dnm1	S857s	0.11095	0.552351	0.954818	0.612244	-0.11695	0.290237	0.675613	-1.10829	2	7	A0A0J9YUE9|A0A0J9YUN4	A0A0J9YUN4	Dynamin GTPase	A0A0J9YUN4_S857s_1_1_857_857	0.1903	0.3737	0.1943	-0.0559	-0.0925	-0.2562	-0.1624	0.0135	-0.1624	0.327	0.8338	0.0573	-0.0659	-0.2025	0.0172	-0.0961
Frmpd3	S1558s	-0.118957	0.284819	0.842606	-1.12181	-0.100897	0.290022	0.675613	-1.1087	2	31	A0A140LIW3	A0A140LIW3	FERM and PDZ domain-containing 3	A0A140LIW3_S1558s_1_0_1556_1558	-0.0395	0.0241	0.024	-0.1464	0.1304	0.2571	-0.266	-0.2391	-0.1558	-0.0228	0.297	0.0406	-0.1294	-0.3125	-0.0493	0.1542
Ofd1	S666s	-0.0414	0.694358	0.974982	-0.402962	-0.09124	0.290211	0.675613	-1.10817	1	2	Q80Z25|A2AEG2	A2AEG2	Oral-facial-digital syndrome 1 protein homolog	A2AEG2_S666s_1_0_665_666	0.0038	0.1108	0.1908	0.0573	-0.0862	-0.2129	-0.0761	-0.226	-0.1492	0.3272	-0.0299	-0.0426	-0.0858	-0.116	0.104	-0.2628
Ajm1	T874t	-0.00541333	0.925754	0.991839	-0.0952452	0.0537867	0.290172	0.675613	1.10825	7	28	A2AJA9	A2AJA9	Apical junction component 1 homolog	A2AJA9_T874t_1_1_874_874	0.0638	-0.0921	-0.0627	0.0505	-0.0694	0.0303	-0.0194	-0.1222	-0.0724	0.0039	0.1167	0.0771	0.0571	-0.0361	0.0172	0.0873
Rgs19	S107s	-0.225177	0.343518	0.879317	-0.988188	-0.224197	0.290125	0.675613	-1.10883	1	1	Q8BFU4|B7ZCT1|B7ZCT0	B7ZCT1	Regulator of G-protein-signaling 19	B7ZCT1_S107s_1_1_107_107	-0.0525	-0.0095	-0.1155	-0.0088	0.713	0.7172	-0.2698	-0.1923	-0.1854	-0.2187	0.7769	0.1336	-0.2858	-0.3194	-0.1134	0.5006
Tjp1	S297s S300s	0.0987133	0.0892891	0.575186	1.85512	0.0714333	0.289962	0.675613	1.10876	1	43	P39447|B9EHJ3|A0A0U1RPW2	B9EHJ3	Tight junction protein ZO-1	B9EHJ3_S297sS300s_2_2_297_300	-0.0096	-0.0893	-0.0629	-0.0662	0.0036	0.0436	0.0072	0.1776	0.0708	-0.0395	0.1268	-0.1862	0.1337	0.1542	0.0042	0.1006
Slc35g2	M1m S4s	0.1098	0.498223	0.944778	0.699465	0.10568	0.290288	0.675613	1.10806	1	2	D3YVE8	D3YVE8	Solute carrier family 35 member G2	D3YVE8_S4s_1_0_3_4	-0.1091	0.0335	-0.106	-0.0057	-0.0098	-0.3525	0.194	-0.2624	-0.5188	0.2309	0.4473	-0.1225	0.2108	-0.1957	0.2239	-0.0461
Crebbp	S2361s	0.60437	0.00754525	0.196044	3.2372	0.26817	0.290029	0.675613	1.10906	3	10	B2RWS6|P45481|A0A0U1RQB6|F8VPR5	F8VPR5	Histone acetyltransferase	F8VPR5_S2361s_1_0_2360_2361	-0.4359	-0.7086	-0.9461	-0.6896	0.0676	-0.3291	0.2174	0.1844	0.217	-0.4661	0.3344	-1.0528	0.2475	0.1804	-0.4898	-0.0792
Trio	S2458s	-0.113663	0.34299	0.879317	-0.989052	0.109637	0.290307	0.675613	1.10802	2	80	Q0KL02|A0A2I3BQT2	Q0KL02	Triple functional domain protein	Q0KL02_S2458s_1_0_2452_2458	0.2776	-0.0223	-0.133	0.2272	-0.1894	-0.1428	0.1205	0.041	-0.1893	-0.1265	-0.3996	0.1841	0.2968	0.0838	-0.0161	0.014
Vdac1	S117s	-0.0209433	0.877129	0.989514	-0.15809	0.0934367	0.290285	0.675613	1.10802	27	7	Q60932|F2Z471	Q60932	Voltage-dependent anion-selective channel protein 1	Q60932_S117s_1_1_117_117	-0.0895	-0.253	0.0545	-0.0597	0.064	0.121	0.1414	-0.1932	-0.3936	-0.2064	0.4115	0.1582	0.2052	-0.1034	-0.0932	0.1648
Sipa1l2	S163s	0.0296967	0.50254	0.945034	0.692138	0.0517567	0.290217	0.675613	1.10814	5	25	Q80TE4|A0A1D5RLY9	Q80TE4	Signal-induced proliferation-associated 1-like protein 2	Q80TE4_S163s_1_0_161_163	-0.0229	-0.0893	-0.0296	-0.0629	-0.0061	0.0205	-0.0193	-0.0324	0.0507	-0.0227	0.0136	-0.0195	0.1074	0.0674	-0.076	0.0209
Srrm2	S2381s	0.07084	0.80329	0.9832	0.254951	-0.2229	0.290118	0.675613	-1.10885	4	42	Q8BTI8	Q8BTI8	Serine/arginine repetitive matrix protein 2	Q8BTI8_S2381s_1_1_2381_2381	-0.1865	-0.076	-0.1498	-0.2532	0.6977	0.7358	-0.0994	-0.0225	0.0274	-0.1265	1.2152	0.1169	-0.1362	-0.2531	0.1239	-0.326
Tubb2b	S75s	-0.02909	0.716133	0.975901	-0.372692	-0.10073	0.290038	0.675613	-1.10866	3	8	Q7TMM9|Q9ERD7|Q9CWF2|P99024|A0A1D5RM76	Q9CWF2	Tubulin beta-2B chain	Q9CWF2_S75s_1_0_72_75	0.0765	0.244	0.1075	-0.0294	-0.14	0.1035	0.1676	-0.0459	0.0807	-0.1394	0.0933	0.1609	0.0311	-0.1953	0.0708	-0.2694
Ndel1	S344s	-0.0597433	0.419484	0.914504	-0.837194	-0.0585633	0.289913	0.675613	-1.10888	2	8	Q9ERR1	Q9ERR1	Nuclear distribution protein nudE-like 1	Q9ERR1_S344s_1_1_344_344	0.0572	0.0241	-0.1125	0.1776	0.0139	0.0742	-0.1327	0.0075	0.1141	0.0906	-0.1828	-0.0395	0.0037	-0.0426	-0.0361	0.0171
Ubqln2	S25s	0.0465233	0.519776	0.946385	0.663937	0.0772033	0.290084	0.675613	1.10847	1	1	Q9QZM0	Q9QZM0	Ubiquilin-2	Q9QZM0_S25s_1_1_25_25	0.0641	0.0106	-0.0995	-0.1091	-0.0691	-0.2691	-0.0294	-0.1031	-0.0627	-0.1095	0.1439	0.1873	-0.0393	-0.0898	-0.0395	-0.0261
Magi2	S726s T731t	-0.548153	0.00178082	0.155231	-4.04125	0.172447	0.289999	0.675613	1.10914	2	26	Q9WVQ1|A0A140LHB5|A0A0G2JE00|A0A0G2JEG6|A0A140LHL1	Q9WVQ1	Membrane-associated guanylate kinase, WW and PDZ domain-containing protein 2	Q9WVQ1_S726sT731t_2_0_725_731	0.1058	0.0173	0.053	0.4084	-0.1291	-0.1594	-0.8785	-0.478	-0.6264	-0.1067	-0.4045	0.609	-0.3072	0.1441	0.4921	0.1709
Rasal2	S30s	-0.000663333	0.990968	0.99921	-0.0115678	0.0605967	0.290454	0.675644	1.10757	3	105	D3Z7S1	D3Z7S1	RAS protein activator-like 2 (Fragment)	D3Z7S1_S30s_1_1_30_30	-0.1162	-0.0423	-0.0827	0.1138	-0.0427	-0.0262	0.0373	-0.0092	-0.0525	-0.1661	0.0236	-0.0796	-0.0031	0.1174	0.0773	0.0274
Strn	S245s	0.00598333	0.895343	0.990854	0.134476	-0.0489967	0.290459	0.675644	-1.10756	5	6	O55106|F6Z700|F8WH41	O55106	Striatin	O55106_S245s_1_1_245_245	0.0075	-0.0758	0.0174	-0.0093	-0.0457	0.0742	-0.0028	-0.0159	0.0141	-0.0326	0.0407	-0.0629	-0.1033	-0.0861	4e-04	-0.0195
L1cam	S1184s	-0.0117833	0.860737	0.988067	-0.179398	0.0659167	0.290459	0.675644	1.10756	6	4	P11627|Q6PGJ3	P11627	Neural cell adhesion molecule L1	P11627_S1184s_1_1_1184_1184	0.0272	-0.1125	0.0345	0.031	-0.2063	-0.0026	-0.183	-0.1222	0.0211	0.0612	-0.0266	0.1169	0.0303	-0.0891	0.0306	0.0503
Clasp2	S466s	-0.0672533	0.741234	0.976972	-0.338348	0.202067	0.290487	0.675644	1.10796	4	35	Q08EB5	Q08EB5	CLIP-associating protein 2	Q08EB5_S466s_1_0_464_466	0.0604	-0.1724	0.3506	-0.7297	0.1402	0.0703	0.1211	-0.3756	-0.4028	-0.2963	0.3835	0.4241	0.4004	-0.2493	0.0607	0.1406
Exph5	S141s	0.0391	0.60727	0.964278	0.528347	0.08156	0.290497	0.675644	1.10747	3	1	Q0VAV2	Q0VAV2	Exophilin-5	Q0VAV2_S141s_1_1_141_141	6e-04	-0.2321	-0.0361	-0.1459	0.0373	0.0936	0.0706	0.0644	-0.1759	-0.0826	0.0835	-0.0329	-0.0565	0.0373	0.2405	-0.0161
Rtn4	T963t	-0.0443633	0.459061	0.93024	-0.765997	-0.0549833	0.290356	0.675644	-1.10781	2	15	Q99P72	Q99P72	Reticulon-4	Q99P72_T963t_1_0_961_963	-0.0095	-0.083	0.0077	-0.0188	0.1138	0.0875	-0.0893	-0.1329	-0.0492	0.0873	0.0437	-0.0195	-0.0094	0.011	-0.1226	-0.053
Gnat1	S271s	-0.0709367	0.514014	0.946385	-0.673373	-0.105097	0.290589	0.675721	-1.10733	1	10	P20612|O88910|Q6XE40|B1AQF7	P20612	Guanine nucleotide-binding protein G(t) subunit alpha-1	P20612_S271s_1_1_271_271	-0.1194	-0.2827	0.2144	0.121	0.1173	0.0707	-0.0596	-0.3529	-0.0225	0.0908	0.0906	-0.2129	-0.1796	0.1206	-0.1296	-0.0229
Pcdhga7	S793s	0.0777767	0.71562	0.975901	0.373488	-0.198043	0.290588	0.675721	-1.10771	1	1	Q6DD96|A0A0A6YXT1	Q6DD96	Protocadherin gamma subfamily A, 7	Q6DD96_S793s_1_1_793_793	-0.1023	-0.0526	-0.016	-0.3423	0.7072	0.5205	0.0374	-0.1083	0.0544	0.2101	0.7907	-0.0426	-0.093	-0.2066	-0.276	0.2234
Rasal2	S977s M978m	0.00233667	0.975143	0.997175	0.031841	-0.0664033	0.290635	0.675761	-1.10714	8	139	D3YUS5|E9PW37	E9PW37	RAS protein activator-like 2	E9PW37_S977s_1_0_976_977	-0.0162	0.1577	0.1673	0.0038	-0.0627	-0.0562	-0.0827	0.0508	0.0975	0.2139	-0.1064	-0.0496	0.0569	0.0174	-0.0927	-0.1026
Lrrc7	Y57y	-0.06635	0.488793	0.939353	-0.715067	0.08187	0.290835	0.675846	1.10665	3	20	B9EHV0|E9Q6L9|A0A0G2JDT9|A0A571BEA5|A0A0G2JFZ5	E9Q6L9	Leucine-rich repeat-containing protein 7	E9Q6L9_Y57y_1_1_57_57	0.1739	-0.2223	-0.0893	-0.0495	0.014	0.1039	-0.176	-0.0323	-0.2857	-0.0826	0.1871	0.0902	0.1135	0.0104	-0.0465	0.184
Hcn3	S687s	0.33641	0.00289354	0.161145	3.76282	0.10625	0.290848	0.675846	1.10671	1	4	O88705	O88705	Potassium/sodium hyperpolarization-activated cyclic nucleotide-gated channel 3	O88705_S687s_1_0_683_687	-0.3223	-0.1029	0.037	-0.1624	0.0536	-0.1129	0.2844	0.154	0.1308	0.1007	0.5039	-0.2128	-0.1558	0.2571	-0.0059	0.1404
Syn1	S350s	-0.0389467	0.526528	0.948107	-0.653039	-0.0657467	0.290769	0.675846	-1.10681	3	15	Q64332|O88935	O88935	Synapsin-1	O88935_S350s_1_1_350_350	0.1206	0.1509	-0.0128	-0.0795	-0.0094	-0.116	-0.0661	-0.0658	-0.0626	0.0373	0.0073	-0.1528	-0.0361	-0.0195	-0.0729	-0.0026
Slc35f1	S394s	-0.00716667	0.944375	0.993411	-0.0713092	-0.0628867	0.290715	0.675846	-1.10694	1	1	Q8BGK5	Q8BGK5	Solute carrier family 35 member F1	Q8BGK5_S394s_1_0_389_394	-0.0025	0.1876	0.0467	0.0576	-0.0829	-0.0165	-0.1094	-0.2124	0.2938	-0.123	0.2735	0.0737	-0.0223	-0.0492	-0.036	-0.1223
Kcnh7	S1023s	-0.0378233	0.691106	0.974883	-0.407497	0.0788167	0.290793	0.675846	1.10675	2	14	Q9ER47	Q9ER47	Potassium voltage-gated channel subfamily H member 7	Q9ER47_S1023s_1_1_1023_1023	-0.0393	0.0841	-0.1226	0.1542	-0.1027	-0.2594	-0.2396	-0.1394	-0.1594	0.2005	-0.0893	0.0371	0.0072	-0.0327	0.0608	0.0836
Cars1	S102s	-0.13559	0.278059	0.838879	-1.13853	-0.14163	0.290837	0.675846	-1.10696	1	1	Q9ER72	Q9ER72	Cysteine--tRNA ligase, cytoplasmic	Q9ER72_S102s_1_1_102_102	-0.1193	0.3777	0.0942	-0.089	0.3404	-0.1663	0.0574	-0.2261	0.121	-0.2554	-0.0101	0.2638	-0.0726	-0.2992	-0.0125	-0.2229
Marcks	S29s	0.19455	0.592253	0.960992	0.550981	-0.28789	0.290936	0.675846	-1.10687	1	2	P26645	P26645	Myristoylated alanine-rich C-kinase substrate	P26645_S29s_1_1_29_29	-0.1393	0.47	-0.2091	-0.1656	1.2016	0.1513	0.5542	0.1035	-0.0131	-0.2594	1.6783	-0.2131	0.4605	-0.4299	-0.3667	0.2005
Gpkow	S348s	-0.0387567	0.479386	0.936838	-0.730955	0.0697033	0.2909	0.675846	1.1065	6	2	Q56A08|F6XU64	Q56A08	G-patch domain and KOW motifs-containing protein	Q56A08_S348s_1_1_348_348	0.0766	0.0639	-0.0427	0.0404	-0.0124	0.1935	0.054	-0.0231	0.0432	-0.0493	0.0475	-0.0191	0.2731	0.0469	0.1466	0.1671
Hdac5	S489s	-0.0137533	0.881452	0.989592	-0.152467	-0.0727733	0.290913	0.675846	-1.10646	2	18	Q9Z2V6|B7ZDF5|Q3UJF1|B7ZDF7|A2AWS5	Q9Z2V6	Histone deacetylase 5	Q9Z2V6_S489s_1_0_486_489	0.2138	0.147	0.0766	0.1237	-0.1627	0.0506	0.1638	0.024	0.0971	0.2429	-0.2224	0.024	0.084	-0.0592	-0.0023	-0.0362
Dek	S33s	-0.03108	0.842806	0.985101	-0.202852	0.14264	0.290967	0.67585	1.10665	1	1	Q7TNV0|D3YVJ6|E9Q8Y1	Q7TNV0	Protein DEK	Q7TNV0_S33s_1_1_33_33	0.0865	0.1909	-0.2889	-0.2424	0.0072	0.3805	-0.0018	0.3437	-0.3266	0.2308	-0.29	0.0878	0.4323	-0.1063	0.1798	0.2311
Mapt	S688s S696s	0.03855	0.661457	0.973303	0.449415	-0.12489	0.291	0.675858	-1.10651	3	37	P10637|B1AQW2|A0A0A0MQC7|A2A5Y6	P10637	Microtubule-associated protein tau	P10637_S688sS696s_2_0_695_696	-0.2125	-0.0661	0.2474	0.0175	-0.0528	0.0674	0.0641	-0.1593	0.2041	0.0272	0.0574	-0.3628	-0.2328	0.2908	-0.1626	-0.1563
Nbea	S1249s S1252s S1257s	0.193643	0.0826755	0.556354	1.90058	0.113783	0.291051	0.675909	1.10631	1	17	Q9EPN1	Q9EPN1	Neurobeachin	Q9EPN1_S1249sS1252sS1257s_3_2_1249_1257	0.124	-0.3761	-0.1862	-0.1758	0.0473	-0.3961	-0.1195	-0.0594	0.1506	0.0901	0.104	0.0241	-0.243	-0.1025	0.0875	4e-04
Npm1	S4s	-0.0632767	0.561899	0.956342	-0.597274	-0.110657	0.291102	0.675959	-1.10614	2	1	Q61937|Q9DAY9|Q5SQB0|Q5SQB5	Q61937	Nucleophosmin	Q61937_S4s_1_1_4_4	-0.1594	-0.2326	-0.0763	-0.0195	0.0476	0.3113	-0.1263	-0.1097	0.0165	-0.3387	0.1344	0.0668	-0.1957	-0.1695	-0.3296	-0.0327
Ptbp2	S77s	0.39726	0.192964	0.756252	1.39175	0.21914	0.291439	0.676085	1.11073	3	1	A0A0G2JFV8	A0A0G2JFV8	Polypyrimidine tract-binding protein 2 (Fragment)	A0A0G2JFV8_S77s_1_1_77_77	0.0141	0.4509		-0.5624	0.0506	-0.0356	-0.6328	0.3742	0.4106	0.7345	1.0174	-0.2728	0.4077	0.4508	0.4706	-0.043
Cmtr1	S50s S52s S54s	0.00352333	0.969775	0.99635	0.0387208	-0.0862367	0.29143	0.676085	-1.10522	4	5	Q9DBC3|A0A3Q4EBV9|E0CXC2|A0A3Q4EHZ1|A0A3Q4EH87|D3Z491	A0A3Q4EHZ1	Cap-specific mRNA (nucleoside-2'-O-)-methyltransferase 1 (Fragment)	A0A3Q4EHZ1_S50sS52sS54s_3_3_50_54	-0.0131	-0.116	0.0015	0.0608	0.1063	0.17	-0.103	-0.1764	-0.0124	0.1607	0.3233	-0.1396	-0.0865	0.0182	-0.2325	0.1838
Map1a	S2437s S2447s	0.10543	0.173662	0.729803	1.4501	0.06733	0.291268	0.676085	1.10561	5	106	Q9QYR6|A2ARP8	A2ARP8	Microtubule-associated protein 1A	A2ARP8_S2437sS2447s_2_1_2437_2447	-0.026	-0.1823	-0.1224	0.138	-0.0595	0.0239	-0.0127	0.0106	0.1512	0.2343	-0.0465	0.0204	0.094	0.041	-0.0626	0.0536
Epb41l1	S1361s T1362t	-0.06713	0.783536	0.98127	-0.281262	-0.25765	0.291328	0.676085	-1.10593	1	111	E9PV14	E9PV14	Band 4.1-like protein 1	E9PV14_S1361sT1362t_2_2_1361_1362	-0.2925	-0.2295	-0.0829	-0.1692	0.7074	0.7006	-0.1194	-0.1662	0.0274	-0.2733	0.7241	-0.1694	-0.1361	-0.509	-0.4058	0.4603
Fry	S1383s	0.0738267	0.243173	0.810645	1.23003	0.0525467	0.291553	0.676085	1.10492	9	22	E9Q8I9|A0A5F8MPN1	E9Q8I9	Protein furry homolog	E9Q8I9_S1383s_1_0_1382_1383	-0.0091	-0.1396	-0.0399	4e-04	-0.0925	7e-04	0.0206	0.0307	0.1201	-0.1565	0.1209	-0.0194	0.0537	0.0572	-0.0859	0.0238
Becn1	T21t	-0.0196233	0.873391	0.989368	-0.162944	-0.134803	0.291482	0.676085	-1.10536	1	1	O88597|F7C090	F7C090	Beclin-1 (Fragment)	F7C090_T21t_1_0_20_21	0.274	0.2806	0.2438	-0.0191	-0.1427	-0.2161	-0.1161	-0.1829	0.3006	0.1635	0.0872	0.1039	0.1704	-0.3492	-0.0692	-0.1795
Mag	S591s	0.14711	0.0539528	0.460188	2.14545	0.11033	0.291387	0.676085	1.10545	1	2	P20917|Q3ZB60	P20917	Myelin-associated glycoprotein	P20917_S591s_1_1_591_591	-0.0066	0.1666	-0.0858	-0.0766	-0.1895	0.107	0.0612	0.0878	0.2174	0.1638	0.1346	-0.2248	0.3537	0.1875	0.1505	0.014
Gabrg2	T395t	-0.0181267	0.846179	0.985101	-0.198409	0.0952733	0.291436	0.676085	1.10525	4	2	P22723	P22723	Gamma-aminobutyric acid receptor subunit gamma-2	P22723_T395t_1_1_395_395	-0.1562	0.2036	0.184	-0.1227	-0.1465	-0.1496	-0.1261	0.0206	0.0507	0.0441	-0.2361	0.047	0.1638	0.0744	-0.0992	0.1342
Nap1l1	T64t	0.0236467	0.770732	0.98073	0.29836	-0.0896133	0.291567	0.676085	-1.10489	2	2	P28656|Q8BSH9|Q3TF41	P28656	Nucleosome assembly protein 1-like 1	P28656_T64t_1_0_62_64	0.0106	0.0637	0.0602	-0.2161	0.1977	0.1007	-0.0432	0.0706	0.1074	-0.0634	0.2275	-0.2094	-0.1765	0.0739	-0.026	0.0706
R3hdm2	S263s	-0.0276533	0.862011	0.988067	-0.177767	-0.0989333	0.291474	0.676085	-1.10518	2	18	E9Q9D6|Q148X5	Q148X5	R3H domain-containing protein 2	Q148X5_S263s_1_1_263_263	-0.1094	0.2273	0.2401	-0.0962	-0.1726	0.1438	-0.0161	-0.2494	0.0437	0.6066	-0.3289	-0.083	-0.0227	0.0039	-0.2259	0.0272
Prickle1	S433s S434s	-0.1223	0.0336772	0.369358	-2.40966	-0.07968	0.29145	0.676085	-1.10517	2	16	Q3U5C7	Q3U5C7	Prickle-like protein 1	Q3U5C7_S433sS434s_2_2_433_434	0.0771	0.0744	0.0471	0.0036	-0.0659	0.1571	-0.0662	-0.0793	-0.0058	-0.0994	-0.1163	0.1506	0.1037	-0.1461	-0.0562	-0.2059
Palm2	S347s S348s	-0.0804767	0.318491	0.864437	-1.04258	-0.0692567	0.291239	0.676085	-1.10568	12	6	Q8BR92	Q8BR92	Paralemmin-2	Q8BR92_S347sS348s_2_2_347_348	0.1105	0.1202	0.0538	0.3342	0.0435	9e-04	-0.1527	0.0976	0.0745	0.1873	-0.0565	-0.0596	0.0875	0.0441	0.0739	0.0604
Rtn3	S230s	-0.11602	0.295954	0.849558	-1.09492	-0.10668	0.291186	0.676085	-1.10589	5	3	Q9ES97	Q9ES97	Reticulon-3	Q9ES97_S230s_1_1_230_230	0.0237	-0.3395	0.1242	0.3378	0.1409	0.0843	-0.1294	-0.1264	-0.0726	-0.0996	0.1574	-0.0331	-0.0496	-0.0023	-0.0961	-0.0428
Mpp2	S86s	-0.215177	0.0271974	0.333488	-2.52798	-0.0964167	0.291538	0.676085	-1.105	1	5	Q9WV34	Q9WV34	MAGUK p55 subfamily member 2	Q9WV34_S86s_1_0_85_86	0.1076	0.3439	0.1436	0.0807	-0.0194	0.1939	0.0638	-0.2725	-0.2161	0.0934	-0.0359	0.2176	0.167	-0.1793	-0.1091	0.1303
Bcr	T692t	0.17944	0.168685	0.7249	1.46886	0.15678	0.291719	0.676369	1.10499	1	26	Q6PAJ1	Q6PAJ1	Breakpoint cluster region protein	Q6PAJ1_T692t_1_1_692_692	-0.2423	-0.246	-0.5632	0.064	0.0307	0.0874	-0.0294	0.0609	0.0038	0.2833	-0.1459	0.0407	0.3669	-0.3627	0.0442	-0.0297
Ggt7	S83s	-0.175903	0.0373066	0.388261	-2.35272	-0.0839033	0.291814	0.676452	-1.1043	5	1	Q99JP7|A2AQN2	Q99JP7	Glutathione hydrolase 7	Q99JP7_S83s_1_1_83_83	0.0205	0.3366	0.1238	0.1109	0.1274	-0.1523	-0.1029	-0.0597	-0.0426	-0.1025	-0.0994	-0.0594	-0.0428	0.0738	0.0674	0.0139
Stub1	S26s	-0.0884	0.0957146	0.592491	-1.81417	-0.06308	0.291808	0.676452	-1.10431	2	2	Q9WUD1	Q9WUD1	E3 ubiquitin-protein ligase CHIP	Q9WUD1_S26s_1_0_24_26	0.0607	0.034	0.034	-0.036	0.0039	0.0138	-0.0662	0.0376	-0.1726	-0.0462	-0.1026	-0.1328	-0.1096	0.0608	0.1075	-0.1493
R3hdm1	S393s	0.01123	0.892671	0.990854	0.137932	-0.08577	0.291871	0.676501	-1.10416	2	6	Q80ZH9|A0A087WP65|E9Q9Q2|A0A087WPF0	E9Q9Q2	R3H domain-containing 1	E9Q9Q2_S393s_1_1_393_393	7e-04	0.1677	0.1474	0.0473	-0.0794	0.0172	0.2106	-0.0325	0.0641	0.2406	-0.1759	-0.283	0.1605	0.0435	-0.0328	-0.0663
Wdr44	S405s	0.105	0.332653	0.874274	1.01133	0.09356	0.291898	0.676501	1.10413	3	2	Q6NVE8	Q6NVE8	WD repeat-containing protein 44	Q6NVE8_S405s_1_1_405_405	-0.1662	-0.376	0.1473	-0.0891	0.0777	-0.0125	0.1473	-0.1097	-0.1895	0.1472	0.1807	-0.0592	0.0738	0.0368	0.0601	0.0073
Wbp11	S353s S361s S364s	-0.401927	0.0531033	0.456154	-2.15658	-0.186827	0.291923	0.676501	-1.1045	2	2	Q923D5|A0A0N4SV69	Q923D5	WW domain-binding protein 11	Q923D5_S353sS361sS364s_3_3_353_364	0.177	-0.1794	-0.1496	0.2535	0.3778	0.9281	-0.5259	-0.2194	-0.1532	-0.0229	0.0846	0.1806	-0.0695	-0.0032	0.0836	0.0472
Rimbp2	S792s	0.00227	0.987787	0.999143	0.0156438	-0.11583	0.29211	0.676558	-1.10378	5	8	A0A571BDA2	A0A571BDA2	RIMS-binding protein 2	A0A571BDA2_S792s_1_1_792_792	4e-04	0.1009	0.4306	0.117	-0.2728	-0.0896	0.194	0.0643	0.071	0.3472	-0.4264	0.0405	-0.1929	-0.076	-0.0262	-0.0858
Fam217b	S106s S108s	0.335847	0.0187373	0.282483	2.73441	0.156567	0.292166	0.676558	1.10391	1	6	A2AJW5	A2AJW5	Family with sequence similarity 217, member B	A2AJW5_S106sS108s_2_2_106_108	-0.6627	-0.0961	-0.0288	-0.263	-0.1326	-0.256	-0.0226	-0.0363	0.3572	0.2808	-0.0992	-0.1892	-0.1196	0.1077	0.2705	-0.4859
Uhrf1bp1	S913s S914s S920s	0.0301933	0.847806	0.985583	0.196309	-0.148987	0.29233	0.676558	-1.10341	1	8	B2KF50	B2KF50	UHRF1 (ICBP90)-binding protein 1	B2KF50_S913sS914sS920s_3_3_913_920	0.204	-0.0525	-0.1129	0.1507	0.1072	-0.5229	-0.1629	0.1472	-0.4229	0.0739	0.327	-0.2826	-0.1729	-0.4895	0.0441	-0.0327
Arhgef4	S8s	0.296143	0.645958	0.969968	0.471786	0.681703	0.29227	0.676558	1.10366	2	1	E0CY60	E0CY60	Rho guanine nucleotide exchange factor 4 (Fragment)	E0CY60_S8s_1_0_8_10	0.3442	0.4539	-0.0365	-3.2762	0.1906	-1.0863	-0.0263	-0.4194	-1.3862	0.4135	0.0572	0.4175	0.0904	-0.7494	0.951	-0.1429
Unc79	M1779m S1780s	0.127067	0.240228	0.809028	1.23839	-0.0783533	0.291991	0.676558	-1.10387	5	11	Q0KK59|E5CYJ9|G8JL63|J3QNP0	E5CYJ9	Protein unc-79 homolog	E5CYJ9_S1780s_1_1_1780_1780	-0.0759	-0.0123	0.1641	-0.166	-0.1794	0.0273	0.2638	-0.0324	0.0574	0.3509	-0.2062	-0.2528	-0.0427	-0.0527	-0.1828	-0.0626
Psd3	S44s	0.05977	0.665941	0.973303	0.443065	-0.11495	0.292306	0.676558	-1.10331	4	20	Q8C0E9|E9PUC5	E9PUC5	PH and SEC7 domain-containing protein 3	E9PUC5_S44s_1_1_44_44	0.214	0.1177	0.2043	-0.1294	-0.1059	-0.2194	0.0774	0.1772	0.2075	0.3339	-0.4294	-0.0494	-0.1962	0.1575	-0.3193	-0.0996
Mctp1	S174s	-0.0281933	0.724341	0.976684	-0.361386	-0.0801133	0.292104	0.676558	-1.1036	1	10	E9PYR7	E9PYR7	Multiple C2 and transmembrane domain-containing protein 1	E9PYR7_S174s_1_1_174_174	0.1074	0.2007	0.3206	0.1471	-0.0495	0.1901	0.1802	0.2104	0.1443	0.1977	-0.1099	-0.0191	0.1574	0.1873	0.1105	-0.073
Tesk1	S443s	0.00277	0.967614	0.996328	0.0414902	-0.07207	0.292097	0.676558	-1.10362	3	7	O70146	O70146	Dual specificity testis-specific protein kinase 1	O70146_S443s_1_0_442_443	0.0676	-0.1589	0.0171	-0.056	0.0239	0.0538	0.0806	0.0508	-0.1224	-0.1496	0.1107	-0.2495	-0.1261	-0.0828	0.0737	-0.0194
Map2	S1139s S1140s S1145s	0.343827	0.0812944	0.553692	1.9116	0.220507	0.292158	0.676558	1.10393	4	90	P20357|A0A668KLC6	P20357	Microtubule-associated protein 2	P20357_S1139sS1140sS1145s_3_3_1139_1145	-0.3291	-0.4424	-0.3458	0.2912	-0.273	0.3439	0.2473	0.4774	0.4677	-0.2561	0.1535	-0.2362	0.2373	0.6645	0.1042	-0.2966
Pgrmc2	T110t	-0.289973	0.014721	0.253283	-2.86611	-0.135313	0.292274	0.676558	-1.10345	1	1	Q80UU9	Q80UU9	Membrane-associated progesterone receptor component 2	Q80UU9_T110t_1_1_110_110	0.1073	0.0103	0.1975	0.154	0.2673	-0.1926	-0.3594	-0.173	-0.386	-0.1623	0.084	0.0674	-0.4359	-0.1028	0.3173	-0.0694
Elmo2	S94s	-0.0102067	0.905177	0.990854	-0.121768	0.0476733	0.292308	0.676558	1.10311	2	5	Q8BHL5|Q5GMG0	Q8BHL5	Engulfment and cell motility protein 2	Q8BHL5_S94s_1_0_92_96	-0.0494	-0.0955	-0.0694	0.0038	0.0306	-0.0429	0.0172	0.0077	-0.2191	-0.2729	0.2304	-0.0295	0.0036	0.0074	0.0839	-0.0127
Syn3	S461s	-0.05337	0.635488	0.969295	-0.486883	-0.09833	0.292021	0.676558	-1.10386	6	87	Q8JZP2	Q8JZP2	Synapsin-3	Q8JZP2_S461s_1_1_461_461	-0.0994	-0.2857	-0.0197	0.1072	0.2242	0.0941	0.2007	-0.1491	-0.076	-0.3229	0.0977	-0.0229	-0.2496	-0.173	-0.0163	-0.0126
Celsr2	T2773t	-0.0178933	0.867115	0.98907	-0.171103	0.124807	0.292305	0.676558	1.10337	2	4	Q9R0M0|F7BHW1	Q9R0M0	Cadherin EGF LAG seven-pass G-type receptor 2	Q9R0M0_T2773t_1_1_2773_2773	-0.1293	0.0376	-0.0025	0.4308	-0.156	-0.016	-0.1026	0.1676	-0.0454	-0.116	0.1441	0.3467	-0.0434	0.1038	0.3504	0.0037
Pacsin1	S346s	0.117243	0.234897	0.80386	1.25336	-0.102257	0.292447	0.67676	-1.10286	2	7	Q61644|A0A384DVB1	Q61644	Protein kinase C and casein kinase substrate in neurons protein 1	Q61644_S346s_1_0_345_346	-0.2695	-0.2965	0.0239	-0.0761	0.1282	0.0311	0.2784	-0.0933	-0.0328	0.0136	0.0379	-0.3426	-0.2293	0.0273	-0.2467	-0.1024
Nav3	S692s	0.0225267	0.709477	0.975901	0.381897	0.0597667	0.292646	0.676992	1.1023	4	10	Q80TN7|A0A571BDN3|A0A668KM70|E9QMF5	A0A571BDN3	Neuron navigator 3	A0A571BDN3_S692s_1_1_692_692	-0.1628	-0.0159	-0.0894	0.1141	-0.0194	-0.0262	-0.0794	-0.0694	-0.0424	0.0706	0.0669	-0.0265	0.0136	0.0576	0.0973	-0.0095
Nalcn	S1729s	-0.05511	0.538965	0.951579	-0.633175	-0.09667	0.292594	0.676992	-1.10246	3	3	Q8BXR5|E9QLE4	E9QLE4	Sodium leak channel non-selective protein	E9QLE4_S1729s_1_1_1729_1729	-0.1592	-0.2558	0.0139	0.2906	0.0505	0.0075	-0.1527	-0.0723	0.0207	-0.049	-0.066	-0.0163	-0.166	-0.2094	-0.066	-0.0694
Hdac4	S562s	0.412743	0.0155854	0.259618	2.83651	0.139263	0.292664	0.676992	1.10255	1	8	Q6NZM9	Q6NZM9	Histone deacetylase 4	Q6NZM9_S562s_1_1_562_562	-0.1462	-0.6765	-0.3532	0.0172	-0.1525	0.1005	0.2437	-0.1264	0.1736	0.2231	0.5408	-0.2293	-0.176	0.0276	-0.0056	0.0707
Bnip3l	S63s S64s	0.20769	0.10486	0.616124	1.7605	0.12053	0.292634	0.676992	1.10258	9	8	Q9Z2F7|Q91Z78	Q9Z2F7	BCL2/adenovirus E1B 19 kDa protein-interacting protein 3-like	Q9Z2F7_S63sS64s_2_0_61_64	-0.043	-0.2394	0.0409	-0.2664	-0.0594	0.1608	0.5843	0.107	0.0234	-0.0427	0.0277	0.0713	0.3979	-0.0232	-0.2265	0.0444
Baiap2	S262s	0.0223167	0.853859	0.986881	0.188383	0.0926967	0.292907	0.677418	1.10171	7	7	Q8BKX1|B1AZ46	Q8BKX1	Brain-specific angiogenesis inhibitor 1-associated protein 2	Q8BKX1_S262s_1_1_262_262	0.1106	-0.3087	0.0675	0.0636	-0.1894	0.1471	0.2441	-0.3456	-0.0356	-0.0459	0.2035	0.1371	0.0903	-0.0061	0.1004	0.0507
Rims1	S1342s	-0.01507	0.781466	0.981215	-0.283967	0.06153	0.292879	0.677418	1.10174	3	84	Q99NE5|F6VBR4|A0A087WSA4|Q7TPL9|F6Y0S3|F6TZK4|F6VBT9|F6VBV0	Q99NE5	Regulating synaptic membrane exocytosis protein 1	Q99NE5_S1342s_1_1_1342_1342	-0.0962	0.1277	-0.0127	0.0637	0.0072	0.057	0.104	-0.049	0.0177	-0.0027	-0.0231	-0.0495	0.1272	0.1774	0.0772	0.0976
Ctnnd2	S457s	-0.133057	0.0319143	0.362248	-2.4395	-0.0578367	0.292983	0.677525	-1.10149	19	52	O35927|B7ZNF6|E9QKH8	E9QKH8	Catenin delta-2	E9QKH8_S457s_1_0_456_457	0.0238	0.104	0.0506	0.0404	-0.0861	0.1338	-0.1626	-0.129	-0.0558	0.0136	-0.1094	0.0605	-0.0029	-0.1026	-0.0561	0.034
Erc1	T53t	0.833883	0.00112679	0.155231	4.31261	0.224143	0.293046	0.677602	1.1018	3	41	V9GWT6|V9GXH3|V9GXP8|F8VPM7|V9GX53|V9GXF0|Q99MI1	V9GWT6	ELKS/Rab6-interacting/CAST family member 1	V9GWT6_T53t_1_0_53_55	-0.0959	-0.3459	-0.1797	-0.3558	0.0073	0.2933	1.2436	0.867	0.934	0.0608	0.5001	-0.1827	0.5806	0.6104	-0.5258	0.0743
Arhgap21	S44s S50s	-0.0386333	0.66542	0.973303	-0.443763	-0.0612333	0.293116	0.677697	-1.10117	1	36	A0A0A0MQE8|A2BHQ2|B7ZCJ0|Q6DFV3|B7ZCJ1	B7ZCJ1	Rho GTPase-activating protein 21	B7ZCJ1_S44sS50s_2_1_42_50	-0.0495	0.0939	-0.0161	-0.0426	0.0804	-0.0827	-0.2329	-0.2525	0.0608	0.2305	-0.0129	-0.0027	-0.1062	-0.199	-0.0158	0.0037
Ppp1r9a	S909s S910s	-0.03421	0.750517	0.978152	-0.325676	-0.06227	0.293203	0.67783	-1.10096	11	33	Q7TN74|H3BJD0|H3BKQ7|H3BJD6|H3BL28	Q7TN74	Neurabin I	Q7TN74_S909sS910s_2_2_909_910	0.0339	0.171	0.1371	0.0772	-0.0194	-0.1229	-0.1661	0.0777	0.1341	0.3172	-0.3032	0.0238	-0.0329	-0.0126	-0.0127	-0.0462
Syngap1	S817s	-0.273273	0.529691	0.948843	-0.648154	-0.469173	0.293439	0.678108	-1.10086	2	80	F6SEU4|A0A2R8VHH2|A0A2R8VH83|A0A0A6YVS6|A0A338P799|A0A140T8K9|A0A0J9YVH8|A0A0J9YUM2|J3QQ18	A0A0J9YVH8	Ras/Rap GTPase-activating protein SynGAP (Fragment)	A0A0J9YVH8_S817s_1_0_816_817	0.1868	0.1607	-0.279	-0.1695	1.527	1.6072	0.0773	0.1383	-0.1489	-0.3394	1.434	-0.0034	-0.1262	-0.6832	-0.2595	1.2541
Camk2g	S347s	-0.0224067	0.762128	0.979405	-0.309945	-0.0685867	0.293379	0.678108	-1.10054	8	20	Q923T9|A0A286YCW8|A0A286YDK9|A0A2I3BQP6	A0A2I3BQP6	Calcium/calmodulin-dependent protein kinase	A0A2I3BQP6_S347s_1_1_347_347	0.2006	0.0778	-0.0027	0.0306	-0.0428	0.0471	-0.1028	0.1008	-0.1092	0.2342	0.0238	-0.1131	-0.1363	0.1273	0.0304	0.0076
Lrrc47	S298s	-0.112927	0.557402	0.95541	-0.60436	-0.184247	0.293496	0.678108	-1.10072	1	2	Q505F5|E9PV22	E9PV22	Leucine-rich repeat-containing protein 47	E9PV22_S298s_1_1_298_298	0.6505	0.2041	0.0542	-0.0093	-0.0494	-0.3529	0.4508	0.0738	-0.5259	-0.0794	-0.0696	0.3072	-0.1394	-0.0458	-0.426	-0.2029
Rbbp6	S1329s	-0.18808	0.143012	0.688763	-1.57212	-0.11712	0.2935	0.678108	-1.10045	3	5	P97868|A0A338P6W1	P97868	E3 ubiquitin-protein ligase RBBP6	P97868_S1329s_1_1_1329_1329	-0.1294	0.2141	-0.126	-0.0125	0.2378	0.4412	-0.1866	-0.2327	-0.2024	-0.0089	0.2112	0.0304	0.1035	-0.1994	-0.033	0.0339
Gprin1	S166s	-0.116667	0.714162	0.975901	-0.375503	-0.326287	0.293461	0.678108	-1.10081	1	24	Q3UNH4	Q3UNH4	G protein-regulated inducer of neurite outgrowth 1	Q3UNH4_S166s_1_0_164_166	-0.2225	-0.6264	-0.0055	-0.1921	0.64	1.0675	-0.0128	-0.3456	-0.0953	-0.4192	0.8404	-0.4731	-0.2424	-0.5356	-0.3699	0.5404
Immt	T142t	-0.04676	0.757815	0.979045	-0.315813	-0.1571	0.293484	0.678108	-1.10075	1	15	Q8CAQ8|A0A1B0GX08	Q8CAQ8	MICOS complex subunit Mic60	Q8CAQ8_T142t_1_0_141_142	0.3435	-0.3098	-0.0255	0.3669	-0.1963	-0.0624	-0.1387	0.017	0.1864	0.2004	-0.4019	-0.3884	-0.1985	0.1835	-0.2864	0.0013
Syn2	S546s	-0.02091	0.766089	0.980188	-0.304606	-0.05971	0.293583	0.678219	-1.10006	16	71	Q64332	Q64332	Synapsin-2	Q64332_S546s_1_1_546_546	0.074	-0.0526	-0.0428	0.0606	-0.086	0.0441	-0.0194	-0.1724	0.0107	0.1937	-0.1194	-0.0163	0.0239	-0.1495	-0.1564	-0.0025
Pclo	T860t	0.0894067	0.531432	0.949465	0.645259	0.128627	0.293607	0.678219	1.10025	4	193	Q9QYX7	Q9QYX7	Protein piccolo	Q9QYX7_T860t_1_1_860_860	0.1006	0.241	-0.0061	0.0137	-0.4061	-0.0995	0.4506	-0.1123	-0.0558	0.2606	-0.2264	0.3138	0.1969	0.2074	-0.0628	-0.1425
Grin2b	S882s S886s T888t	-0.07765	0.231587	0.798825	-1.26279	0.06177	0.293759	0.678501	1.09964	7	66	Q01097|G3X9V4	G3X9V4	Glutamate receptor	G3X9V4_S882sS886sT888t_3_3_882_888	-0.0294	-0.1056	-0.0594	0.1037	-0.0094	0.0074	-0.1858	-0.0622	-0.1287	0.0839	-0.1727	-0.0165	0.1603	-0.0229	-0.0233	0.134
Rasa1	S573s	0.14492	0.191432	0.754661	1.388	0.08652	0.293934	0.678837	1.09922	2	1	A0A286YDU0|E9PYG6	E9PYG6	RAS p21 protein activator 1	E9PYG6_S573s_1_1_573_573	-0.0025	-0.2828	0.0605	-0.0857	0.1207	-0.2494	0.1738	-0.143	0.1336	-0.1264	0.3206	-0.0424	-0.0761	0.0738	0.0842	0.0271
Ablim3	S282s	-0.0202967	0.700615	0.975155	-0.394208	-0.0593967	0.293977	0.678869	-1.09911	16	3	Q69ZX8	Q69ZX8	Actin-binding LIM protein 3	Q69ZX8_S282s_1_1_282_282	0.0138	0.051	-0.0229	0.0505	-0.0094	-0.0559	-0.0257	-0.0753	-0.1124	0.0341	0.1004	0.0402	-0.0763	-0.2193	0.0238	-0.0428
Uhrf1bp1	S920s	0.03686	0.704661	0.975901	0.388591	0.08968	0.294439	0.679146	1.09801	3	2	B2KF50	B2KF50	UHRF1 (ICBP90)-binding protein 1	B2KF50_S920s_1_1_920_920	0.144	-0.1325	-0.2929	-0.0293	-0.0028	-0.1329	0.1771	0.0572	-0.1129	-0.2961	-0.013	0.0274	0.0371	0.1905	-0.0259	-0.1527
Setdb1	S467s	0.346123	0.276001	0.837917	1.14404	0.280123	0.294192	0.679146	1.09906	1	1	D3YYC3	D3YYC3	Histone-lysine N-methyltransferase SETDB1	D3YYC3_S467s_1_1_467_467	-0.3826	-0.6225	0.4404	0.3442	-0.8762	-0.876	-0.7926	0.0677	-0.036	0.6302	0.2174	-0.1761	0.144	-0.296	0.3041	-0.2193
Synj1	S860s	-0.0869167	0.143442	0.689565	-1.56988	-0.0769367	0.29458	0.679146	-1.09767	2	5	Q8CHC4|E9Q7S0|D3Z656|F7BQW7	D3Z656	Phosphoinositide 5-phosphatase	D3Z656_S860s_1_1_860_860	0.0536	0.0839	0.0477	0.1043	-0.0258	0.1174	-0.1359	-0.0065	0.0974	0.034	-0.106	0.0038	0.187	-0.2124	-0.1262	0.0807
Purb	S316s	0.12481	0.302489	0.853958	1.07949	0.10467	0.294473	0.679146	1.09801	9	3	O35295	O35295	Transcriptional activator protein Pur-beta	O35295_S316s_1_1_316_316	0.0544	0.0239	-0.0728	-0.4861	0.0375	-0.1458	0.1141	-0.0159	-0.2961	0.0873	0.2439	0.0404	-0.053	-0.0859	0.1573	-0.0262
Strn	T194t	0.0813167	0.428503	0.917256	0.820647	0.124337	0.294176	0.679146	1.09889	1	3	O55106|F6Z700|F8WH41	O55106	Striatin	O55106_T194t_1_1_194_194	0.0875	0.0142	-0.0926	-0.0293	-0.3557	-0.4558	-0.1628	-0.0559	-0.0259	0.0574	-0.0993	-0.3129	0.1667	0.0439	4e-04	0.0305
Bsn	S1131s	-0.225407	0.139792	0.683547	-1.58641	0.164413	0.294657	0.679146	1.09794	1	115	O88737	O88737	Protein bassoon	O88737_S1131s_1_0_1131_1132	-0.5962	-0.0256	0.0106	0.117	0.1639	0.0871	-0.2094	-0.5723	0.0176	-0.196	-0.3696	0.4138	0.2804	-0.1494	-0.1529	0.2275
Camk2a	S78s S80s	-0.110063	0.360382	0.888833	-0.952604	-0.126403	0.294615	0.679146	-1.09784	1	106	P11798	P11798	Calcium/calmodulin-dependent protein kinase type II subunit alpha	P11798_S78sS80s_2_2_78_80	0.2669	-0.362	0.0944	0.3403	-0.0127	0.0972	0.0735	-0.1458	0.1042	-0.0391	-0.1897	-0.0034	0.1434	-0.2029	-0.1397	-0.076
Cckbr	T433t S440s	-0.112223	0.520265	0.946385	-0.663304	0.101237	0.294412	0.679146	1.09816	1	3	P56481	P56481	Gastrin/cholecystokinin type B receptor	P56481_T433tS440s_2_1_433_440	-0.2294	0.1407	-0.0592	-0.0793	-0.2994	-0.0765	-0.7045	-0.0392	-0.5973	0.3206	-0.0433	0.2205	-0.1796	-0.1529	0.0439	0.0717
Neo1	S1179s	0.325833	0.0248219	0.323307	2.57966	0.122253	0.294623	0.679146	1.09782	4	1	P97798|Q7TQG5|E9QK04	P97798	Neogenin	P97798_S1179s_1_1_1179_1179	-0.1793	-0.4164	-0.1559	-0.1626	-0.1061	0.1741	0.4372	0.0574	0.2875	-0.2125	0.3544	-0.0695	0.2307	0.1039	-0.3229	-0.0361
Ctnnb1	S191s	0.01392	0.845408	0.985101	0.199416	-0.0643	0.294515	0.679146	-1.09783	5	4	Q02248|E9Q6A9|F6QZ47	Q02248	Catenin beta-1	Q02248_S191s_1_1_191_191	0.1372	9e-04	0.1539	-0.0763	0.0372	-0.0561	0.0074	-0.0523	-0.0757	0.2005	0.1537	0.0237	0.0637	-0.0561	-0.1162	-0.0726
Cables1	S274s	-0.125377	0.174905	0.731823	-1.44556	-0.0976167	0.294182	0.679146	-1.09869	1	1	Q9ESJ1|Q3U148	Q3U148	CDK5 and ABL1 enzyme substrate 1	Q3U148_S274s_1_1_274_274	0.0541	-0.0159	0.1341	0.1577	0.1838	-0.0295	-0.3094	0.2041	-0.0758	0.0672	-0.1094	-0.0028	-0.2064	0.2338	0.127	-0.2361
Pag1	S173s	-0.18032	0.419954	0.914504	-0.836619	-0.24722	0.294631	0.679146	-1.09801	1	5	Q3U1F9	Q3U1F9	Phosphoprotein associated with glycosphingolipid-enriched microdomains 1	Q3U1F9_S173s_1_0_171_173	-0.0159	-0.0794	-0.2024	0.0508	0.6835	0.7538	-0.1862	-0.1591	-0.0157	-0.2186	0.67	-0.0432	-0.3924	-0.4227	-0.003	0.6172
Syp	Y81y	-0.15837	0.475004	0.935581	-0.738668	-0.18465	0.294457	0.679146	-1.09842	2	1	Q62277|F6VR28	Q62277	Synaptophysin	Q62277_Y81y_1_1_81_81	-0.0429	0.0864	-0.0094	-0.0192	0.7451	0.6215	-0.216	-0.0801	-0.2262	0.0606	0.8211	0.1268	-0.1464	-0.193	0.0563	0.3843
Ctnna3	T358t	-0.0426033	0.56602	0.956596	-0.59084	-0.0765433	0.294555	0.679146	-1.09773	2	1	Q65CL1	Q65CL1	Catenin alpha-3	Q65CL1_T358t_1_1_358_358	-0.1325	-0.1163	0.1545	0.0675	0.0571	0.0404	-0.1298	-0.129	-0.0865	0.1008	0.0904	0.0909	0.0101	-0.176	-0.1094	-0.1394
Slc6a17	S682s	-0.106783	0.491081	0.941001	-0.711345	0.142437	0.294454	0.679146	1.09828	1	3	Q8BJI1|A0A0R4J252|A0A0R4J087	Q8BJI1	Sodium-dependent neutral amino acid transporter SLC6A17	Q8BJI1_S682s_1_1_682_682	0.2373	0.2267	-0.0694	-0.2258	-0.4186	0.2143	-0.1025	0.2567	-0.2762	-0.009	-0.4325	0.1171	0.2806	-0.1294	0.1635	0.2508
Bclaf1	S275s	-0.10903	0.778841	0.980844	-0.287546	-0.33303	0.294499	0.679146	-1.09832	2	95	Q8K019|A0A087WQA0|F8WI22	Q8K019	Bcl-2-associated transcription factor 1	Q8K019_S275s_1_1_275_275	-0.4262	-0.1497	-0.0568	0.363	0.8232	1.3446	-0.2028	0.1706	-0.2364	-0.1992	1.5044	0.2205	0.0776	-0.5565	-0.263	0.438
Neto1	Y417y	-0.02457	0.712497	0.975901	-0.377715	-0.07205	0.294237	0.679146	-1.09849	3	1	Q8R4I7	Q8R4I7	Neuropilin and tolloid-like protein 1	Q8R4I7_Y417y_1_1_417_417	0.017	0.0477	0.0839	-0.063	0.1775	0.0036	-0.1863	0.0408	0.0841	0.0839	0.0769	-0.0464	-0.1199	-0.0495	-0.1097	0.1875
Homer2	S216s	-0.0664433	0.811507	0.983603	-0.244064	-0.236463	0.294519	0.679146	-1.09828	3	6	Q9QWW1|A0A140LJ06|E9Q4F9|A0A140LHR9	Q9QWW1	Homer protein homolog 2	Q9QWW1_S216s_1_1_216_216	-0.343	-0.0689	0.0607	-0.1464	0.7171	0.6474	0.0108	-0.1256	0.1176	-0.5927	0.9801	-0.0495	-0.4295	-0.2925	-0.1461	0.4577
Hnrnpc	S241s	0.0456933	0.898016	0.990854	0.131047	-0.307387	0.294478	0.679146	-1.09837	1	1	Q9Z204	Q9Z204	Heterogeneous nuclear ribonucleoproteins C1/C2	Q9Z204_S241s_1_1_241_241	0.0704	-0.3098	0.1371	-0.1464	0.9679	1.3398	0.1504	0.1308	-0.0497	0.2134	1.4994	0.1609	-0.3171	-0.0501	0.0235	0.3617
Pkp4	S239s S242s	-0.01172	0.921043	0.99109	-0.101318	0.09542	0.294748	0.679281	1.09731	3	146	Q68FH0|A2AS45|A2AS44	Q68FH0	Plakophilin-4	Q68FH0_S239sS242s_2_2_239_242	-0.1894	0.101	-0.036	-0.0295	0.0206	-0.3995	-0.1524	-0.2056	0.0543	0.1974	-0.3963	0.0536	-0.0761	-0.1124	0.0474	0.1206
Hecw1	S578s T579t T580t	-0.115727	0.224112	0.792881	-1.28464	0.0881133	0.294775	0.679281	1.09721	1	45	Q8K4P8	Q8K4P8	E3 ubiquitin-protein ligase HECW1	Q8K4P8_S578sT579tT580t_3_3_578_580	-0.0127	0.1443	-0.0029	-0.0361	0.0506	-0.1728	-0.0893	0.0209	-0.1359	0.0471	-0.4461	-0.0995	0.017	0.0173	0.3339	0.1472
Shank2	S678s	0.08041	0.621717	0.96676	0.507086	-0.13023	0.294842	0.679367	-1.09731	9	183	Q80Z38|A0A6I8MWY3|D3Z5K8|A0A1C7ZMY3	Q80Z38	SH3 and multiple ankyrin repeat domains protein 2	Q80Z38_S678s_1_0_677_678	0.014	0.0517	0.4774	-0.0296	-0.183	-0.053	0.3971	-0.2218	0.3608	0.3838	-0.2866	-0.0794	0.1469	0.0374	-0.3556	-0.1692
Acox1	S26s	0.02156	0.692829	0.974982	0.405077	-0.05234	0.294946	0.679539	-1.0968	3	1	Q9R0H0	Q9R0H0	Peroxisomal acyl-coenzyme A oxidase 1	Q9R0H0_S26s_1_1_26_26	-0.0994	0.0344	0.037	0.1305	0.047	0.0569	0.0676	-0.0194	0.0012	0.114	0.1164	0.0072	0.0041	-0.0624	-0.0358	-0.0028
Stmn2	S62s	-0.0334533	0.574944	0.958152	-0.57712	-0.0641533	0.294989	0.67957	-1.0967	8	7	P55821	P55821	Stathmin-2	P55821_S62s_1_1_62_62	0.0072	0.0632	-0.0959	0.0908	-0.0884	0.0113	-0.1689	-0.0068	2e-04	-0.0661	0.0645	-0.0161	-0.1857	-0.0198	0.0432	-0.1522
Trim9	T574t	-0.188673	0.0874399	0.569597	-1.86774	-0.112833	0.295127	0.679751	-1.09655	3	10	A0A1Y7VJX8|E9QLH4|Q8C7M3	Q8C7M3	E3 ubiquitin-protein ligase TRIM9	Q8C7M3_T574t_1_0_573_574	0.237	-0.2953	0.2906	0.0706	-0.0693	-0.0396	-0.0423	-0.2454	-0.0461	-0.212	-0.2359	-0.2394	0.0443	0.0371	-0.0824	-0.1621
Actr10	T415t	-0.0491633	0.739671	0.976972	-0.340444	-0.148223	0.295118	0.679751	-1.09673	2	1	Q9QZB7	Q9QZB7	Actin-related protein 10	Q9QZB7_T415t_1_0_414_415	0.0669	0.3239	0.4638	0.2508	-0.323	-0.0361	0.1138	0.0373	0.2041	0.3107	-0.2898	-0.1525	0.0875	0.2478	-0.146	-0.156
Anks1b	S738s	-0.0832	0.269767	0.833031	-1.15928	0.07312	0.295246	0.679958	1.09608	10	13	Q8BIZ1|S4R286|K4DI73	Q8BIZ1	Ankyrin repeat and sterile alpha motif domain-containing protein 1B	Q8BIZ1_S738s_1_1_738_738	0.0605	-0.1989	-0.1394	0.1004	0.0273	-0.0461	-0.1161	-0.0689	-0.1623	-0.2628	0.0306	0.087	-0.0264	0.0138	0.1703	-0.0426
Tle4	S269s	0.158273	0.385942	0.900726	0.901438	0.176653	0.295284	0.679976	1.09645	1	5	Q62441	Q62441	Transducin-like enhancer protein 4	Q62441_S269s_1_1_269_269	-0.0663	0.3969	-0.5402	-0.056	-0.3462	-0.256	-0.0927	0.4538	-0.2864	-0.2331	0.2266	0.1773	-0.2461	-0.2327	0.1542	0.3074
Syngap1	T85t	0.05206	0.887912	0.990306	0.144125	0.31216	0.295436	0.680185	1.09609	5	9	F6SEU4|A0A2R8VHH2|A0A0A6YVS6|A0A0J9YVH8|A0A0J9YUM2|J3QQ18	A0A0J9YVH8	Ras/Rap GTPase-activating protein SynGAP (Fragment)	A0A0J9YVH8_T85t_1_1_85_85	0.1168	0.7907	0.041	-0.7095	-0.153	-0.8528	0.2673	-0.5817	-0.8889	1.0106	-0.186	0.4866	0.0638	-0.3832	0.7005	0.0541
Cracdl	S898s	-0.0231533	0.902776	0.990854	-0.124893	0.136727	0.295463	0.680185	1.09585	2	28	F7B0R9|E9Q3M9	E9Q3M9	Capping protein-inhibiting regulator of actin-like	E9Q3M9_S898s_1_0_897_898	-0.0862	0.2544	0.3676	-0.1293	-0.3862	-0.1695	0.0306	-0.1861	0.1077	0.4406	-0.6329	0.0436	0.2336	0.231	0.0706	-0.0195
Ank2	S3484s	-0.01561	0.86643	0.98907	-0.171985	-0.09393	0.295437	0.680185	-1.09567	1	130	Q8C8R3|S4R2R5|S4R2F3	S4R2F3	Ankyrin-2	S4R2F3_S3484s_1_0_3484_3490	-0.063	-0.256	-0.3326	-0.0325	0.0505	0.1077	-0.2895	-0.1324	-0.119	0.044	-0.0194	-0.2564	-0.1331	-0.3092	-0.1628	-0.0464
Taok2	S9s	-0.15042	0.167415	0.723478	-1.47353	0.12786	0.295511	0.680228	1.0957	7	1	Q6ZQ29	Q6ZQ29	Serine/threonine-protein kinase TAO2	Q6ZQ29_S9s_1_1_9_9	0.2146	-0.0028	-0.3002	-0.053	-0.2762	-0.0894	-0.3662	-0.0492	-0.3464	-0.3405	-0.0723	0.3242	-0.0428	0.0173	0.1913	-0.2732
Nefl	S61s	-0.0125633	0.857626	0.98799	-0.183453	0.0895967	0.295555	0.680262	1.09536	13	9	P08551	P08551	Neurofilament light polypeptide	P08551_S61s_1_0_56_63	-0.0304	-0.1229	-0.1229	-0.0995	-0.1762	0.1522	-0.0823	-0.0852	0.0621	-0.0966	-0.1939	0.0708	0.2668	0.0134	-0.0952	-0.1409
Nfasc	S1334s	-0.0389433	0.758371	0.979222	-0.315044	-0.0964033	0.296015	0.680342	-1.0943	2	5	A0A087WPX3|A0A087WR56|Q810U3|E9PW06|E9Q171	A0A087WPX3	Neurofascin	A0A087WPX3_S1334s_1_0_1333_1334	0.137	-0.2829	0.0675	0.1039	0.1605	-0.1159	-0.0259	-0.1125	-0.409	0.1042	0.3069	-0.0594	-0.1261	-0.2425	-0.0693	0.0737
Immt	S138s	-0.111457	0.369514	0.893925	-0.933969	-0.106317	0.29578	0.680342	-1.0949	1	1	A0A0U1RP81	A0A0U1RP81	MICOS complex subunit MIC60	A0A0U1RP81_S138s_1_1_138_138	-0.0897	0.1802	-0.1654	0.1069	0.067	-0.2021	-0.5253	0.1435	0.0798	-0.1526	-0.1886	-0.1047	-0.2247	-0.07	0.137	-0.3551
Unc13b	S1623s	0.0266667	0.73882	0.976972	0.341561	0.0688067	0.296235	0.680342	1.09373	4	3	Q9Z1N9|A0A140LJ69|E9Q263|A0A140LHX5|F7CEK4	A0A140LHX5	Protein unc-13 homolog B	A0A140LHX5_S1623s_1_1_1623_1623	0.0307	-0.2124	-0.0162	-0.1728	-0.0027	-0.1994	0.0437	-0.0157	-0.2793	-0.1565	0.0638	-0.1226	-0.0495	-0.0491	0.0841	0.0038
Rasal2	S985s S988s	0.06767	0.328974	0.872153	1.01926	0.06893	0.296766	0.680342	1.09247	6	150	D3YUS5|E9PW37	E9PW37	RAS protein activator-like 2	E9PW37_S985sS988s_2_1_985_988	0.0238	0.0177	-0.2227	-0.1262	0.0273	-0.0862	-0.0727	0.0608	0.0275	0.1339	-0.1164	-0.1496	0.0369	0.0374	0.0273	0.0874
Sbf2	T1123t	0.00539	0.939496	0.992949	0.0775731	0.07465	0.296551	0.680342	1.09298	1	1	E9PXF8|F6ZDC5|E9Q0D4|F7BBM8	E9PXF8	Myotubularin-related protein 13	E9PXF8_T1123t_1_1_1123_1123	-0.0726	-0.2295	0.0206	-0.1257	-0.1426	-0.0427	0.0773	-0.1494	-0.0426	-0.2763	-0.0758	-0.2261	-0.076	0.0906	0.0838	0.0072
Fry	S1580s	-0.138507	0.15969	0.71286	-1.50313	-0.0657867	0.296749	0.680342	-1.09251	3	6	E9Q8I9|A0A5F8MPN1	E9Q8I9	Protein furry homolog	E9Q8I9_S1580s_1_1_1580_1580	-0.0691	-0.0296	-0.0699	0.0904	0.0975	0.1707	-0.1194	0.0507	-0.2099	-0.3865	0.1309	0.0606	-0.1363	-0.0428	0.0141	-0.0662
Afdn	S1189s	0.04399	0.356432	0.887822	0.960636	0.05111	0.296456	0.680342	1.09321	14	19	Q9QZQ1|E9Q852|E9Q9C3|E9PYX7	E9Q9C3	Afadin	E9Q9C3_S1189s_1_1_1189_1189	-0.1062	0.0077	-0.0927	-0.0628	0.0105	0.0038	0.014	0.0677	-0.0124	-0.026	-0.0231	0.0971	-0.0565	-0.0294	0.034	0.0106
Gsk3b	S428s T433t	-0.0441667	0.686894	0.974047	-0.413433	-0.135387	0.296255	0.680342	-1.09394	2	8	Q9WV60|E9QAQ5	E9QAQ5	Glycogen synthase kinase-3 beta	E9QAQ5_S428sT433t_2_1_428_433	0.0637	-0.0459	-0.0264	-0.2096	0.0339	0.4205	0.0638	-0.1026	0.2341	-0.0963	-0.123	-0.2094	-0.0828	0.214	-0.4159	0.014
Zc3h12b	S702s	0.04397	0.764571	0.979749	0.30669	-0.13415	0.296446	0.680342	-1.09349	4	13	G3X9I7	G3X9I7	Zinc finger CCCH-type-containing 12B	G3X9I7_S702s_1_1_702_702	-0.1294	0.261	0.2474	-0.1061	-0.2361	-0.1727	0.0506	0.0474	0.1107	0.3608	-0.4629	-0.4663	0.0305	0.0539	-0.2895	-0.1126
Tuba1b	S419s	0.0485433	0.502887	0.945034	0.691566	-0.0946767	0.295933	0.680342	-1.09449	2	13	P05214|P05213|P68368|Q9JJZ2|P68369|P68373|A0A0A0MQA5	P05213	Tubulin alpha-1B chain	P05213_S419s_1_1_419_419	0.0303	-0.0993	-0.1559	0.1309	-0.0595	-0.0864	-0.0294	-0.0594	-0.0658	0.2172	-0.0198	0.1674	-0.1193	-0.1526	-0.2294	-0.3394
Kcnc1	S44s	0.0491933	0.44505	0.924875	0.790728	0.0605933	0.296422	0.680342	1.09329	8	1	P15388	P15388	Potassium voltage-gated channel subfamily C member 1	P15388_S44s_1_1_44_44	-0.0994	0.0635	-0.0129	0.1109	-0.1394	-0.0225	0.0073	-0.0996	0.1436	0.0639	0.0476	0.0471	0.0474	0.0041	0.1306	-0.0094
Syt1	S342s S344s	-0.0329967	0.717194	0.975901	-0.37123	-0.0983167	0.29624	0.680342	-1.09379	2	12	P46096	P46096	Synaptotagmin-1	P46096_S342sS344s_2_2_342_344	0.1574	-0.296	-0.1294	0.2109	0.0405	0.0539	-0.0763	0.0306	0.0509	-0.1394	3e-04	-0.0328	-0.0292	-0.256	-0.1031	-0.0394
Slc16a1	S482s S483s S491s	0.612383	0.0157137	0.260999	2.83397	0.253003	0.296352	0.680342	1.09391	1	8	P53986	P53986	Monocarboxylate transporter 1	P53986_S482sS483sS491s_3_3_482_491	-0.466	-0.8495	-0.5194	-0.4458	0.0474	0.1706	0.7337	0.3235	-0.1025	-0.2023	0.5906	-0.5897	0.3407	0.2439	-0.6296	0.1808
Cdk5r1	T138t	0.00857	0.901622	0.990854	0.12636	0.06633	0.296677	0.680342	1.09268	4	3	P61809	P61809	Cyclin-dependent kinase 5 activator 1	P61809_T138t_1_0_134_138	0.0406	0.074	-0.0396	-0.2196	0.0672	-0.0561	-0.0325	0.0344	0.0112	0.0875	-0.169	0.1206	0.0808	0.001	0.0472	-0.0292
Dnaja1	S112s	0.07248	0.400862	0.907915	0.872239	0.0809	0.295908	0.680342	1.09451	8	3	P63037|B1AXY0|B1AXX9|B1AXY1	P63037	DnaJ homolog subfamily A member 1	P63037_S112s_1_1_112_112	-0.2328	-0.119	-0.1792	0.0607	0.1038	0.0473	0.2037	-0.1461	0.0343	0.071	-0.0665	-0.0464	0.017	0.1337	-0.0699	0.1041
Prkcg	S342s	-0.146307	0.524965	0.947861	-0.655749	-0.230547	0.295837	0.680342	-1.09513	4	11	P63318	P63318	Protein kinase C gamma type	P63318_S342s_1_1_342_342	0.1409	-0.0025	-0.3794	-0.1693	0.6606	0.6075	0.0438	0.1377	-0.3425	-0.42	0.5643	0.1572	-0.2162	-0.513	-0.2263	0.3604
Eif5b	S108s	-0.0482933	0.538039	0.95151	-0.634645	-0.0658533	0.296446	0.680342	-1.09323	5	9	Q05D44	Q05D44	Eukaryotic translation initiation factor 5B	Q05D44_S108s_1_0_107_108	-0.0266	0.0944	-0.1329	-0.0432	0.0144	0.0677	0.0916	-0.1593	-0.2069	-0.136	0.1473	0.0809	-0.1762	-0.0732	-0.1436	-0.039
Agap2	S82s	0.0284	0.747268	0.977713	0.330062	-0.07062	0.296502	0.680342	-1.0931	18	34	Q3UHD9	Q3UHD9	Arf-GAP with GTPase, ANK repeat and PH domain-containing protein 2	Q3UHD9_S82s_1_0_80_82	-0.0428	0.0477	0.1475	0.0273	-0.1761	-0.0294	-0.0594	0.0142	0.1543	0.2342	-0.2228	-0.1799	0.0305	-0.1227	-0.113	0.0105
Erc2	S898s	-0.16687	0.232078	0.799561	-1.26164	-0.11969	0.296763	0.680342	-1.09272	2	22	Q6PH08|Q3UHT7	Q3UHT7	ERC protein 2	Q3UHT7_S898s_1_1_898_898	0.2238	0.1312	-0.2893	0.157	-0.1095	0.3203	0.164	0.0845	-0.2023	-0.4594	-0.0599	0.1136	-0.2696	-0.0525	-0.0462	0.0175
Sptbn1	S2023s	0.07464	0.53114	0.949317	0.645709	0.0944	0.295648	0.680342	1.09516	2	36	Q62261|A0A0A0MQG2	Q62261	Spectrin beta chain, non-erythrocytic 1	Q62261_S2023s_1_1_2023_2023	-0.1698	0.0074	-0.2462	0.2439	0.0605	0.0844	0.3071	0.0209	-0.139	-0.1527	0.3204	0.1036	0.1336	0.2141	0.0338	-0.0296
Fnip1	S945s	-0.0115767	0.923587	0.991757	-0.0980419	-0.128877	0.296616	0.680342	-1.09308	2	3	Q68FD7	Q68FD7	Folliculin-interacting protein 1	Q68FD7_S945s_1_1_945_945	0.1673	-0.1594	-0.1363	-0.2628	0.3374	0.1739	0.117	-0.0028	0.0536	-0.2698	0.1442	-0.1762	-0.093	0.0906	-0.0094	-0.3563
Fbxo41	S494s	0.02093	0.810081	0.983603	0.245897	-0.09323	0.296288	0.680342	-1.09364	3	13	Q6NS60	Q6NS60	F-box only protein 41	Q6NS60_S494s_1_1_494_494	-0.0027	-0.0756	0.1406	-0.1792	0.177	0.1106	0.2606	0.101	-0.1389	0.0306	-0.0064	-0.013	-0.2894	-0.1192	0.1239	-0.0262
Caskin1	S650s	-0.1604	0.28181	0.840408	-1.12932	-0.15096	0.296736	0.680342	-1.09296	14	13	Q6P9K8	Q6P9K8	Caskin-1	Q6P9K8_S650s_1_1_650_650	-0.026	-0.0361	-0.0664	-0.1094	0.3805	0.4472	-0.3094	-0.0959	-0.1493	-0.1465	0.3906	0.0873	-0.0862	-0.3658	-0.1891	0.2905
Dagla	S786s	0.0455467	0.521004	0.946499	0.661948	0.0675267	0.295737	0.680342	1.09491	1	5	Q6WQJ1	Q6WQJ1	Diacylglycerol lipase-alpha	Q6WQJ1_S786s_1_1_786_786	-0.0592	-0.0197	-0.0963	-0.1024	0.0071	-0.2393	-0.1562	-0.0992	-0.0359	0.1768	-0.0826	-0.0994	0.1005	-0.1394	0.064	-0.0129
Celf4	S164s	-0.0187767	0.87844	0.989514	-0.156387	0.102543	0.296311	0.680342	1.09363	7	1	Q7TSY6	Q7TSY6	CUGBP Elav-like family member 4	Q7TSY6_S164s_1_1_164_164	0.1575	-0.1061	-0.3164	-0.0463	-0.0959	-0.0727	0.104	-0.0294	-0.2829	-0.4662	0.1807	0.2137	-0.0229	-0.0559	0.1842	-0.2063
Tbc1d10b	T695t	0.472803	0.000567366	0.155231	4.70731	0.123343	0.295827	0.680342	1.09495	3	8	Q8BHL3	Q8BHL3	TBC1 domain family member 10B	Q8BHL3_T695t_1_0_693_698	-0.1127	0.0406	-0.0625	-0.1194	-0.1561	0.034	0.6743	0.5241	0.4306	0.0176	0.404	-0.1627	0.4106	0.3075	-0.2328	-0.0193
Miga2	S116s	-0.0105433	0.895696	0.990854	-0.13402	-0.0822833	0.296352	0.680342	-1.09345	1	7	Q8BK03|A2AWJ1|H3BJU3	Q8BK03	Mitoguardin 2	Q8BK03_S116s_1_0_116_119	-0.0262	0.0904	0.1938	-0.0962	0.0605	-0.136	-0.1025	5e-04	-0.0301	0.2336	-0.0823	-0.0256	0.1277	-0.1797	-0.1594	-0.1025
Ift74	S300s	0.00104333	0.990363	0.99921	0.0123426	0.0505833	0.295706	0.680342	1.09499	4	2	Q8BKE9|B1AWG1	Q8BKE9	Intraflagellar transport protein 74 homolog	Q8BKE9_S300s_1_1_300_300	0.0243	-0.0462	0.0501	-0.0329	-0.0461	0.0071	0.0804	0.0273	-0.1897	-0.2265	0.2773	0.0742	0.1039	0.0836	0.021	-0.0662
Strip1	S59s	-0.03206	0.598339	0.961739	-0.541685	-0.05546	0.296555	0.680342	-1.09297	7	1	Q8C079	Q8C079	Striatin-interacting protein 1	Q8C079_S59s_1_1_59_59	0.0777	-0.1228	0.0174	-0.0692	0.044	7e-04	-0.0662	-0.1394	-0.0226	-0.0896	0.114	-0.1428	0.0135	-0.0892	-0.0494	-0.0529
Slc38a1	T17t T32t	-0.186853	0.0717723	0.528945	-1.98247	-0.0942933	0.296772	0.680342	-1.09249	1	4	Q8K2P7	Q8K2P7	Sodium-coupled neutral amino acid transporter 1	Q8K2P7_T17tT32t_2_0_17_32	-0.0358	-0.2196	-0.0959	0.277	0.0078	0.1609	-0.2261	-0.3391	-0.2227	-0.0693	0.0016	0.0637	-0.1627	-0.1657	-0.0596	-0.0685
Dock7	S241s	0.136503	0.414044	0.913377	0.847565	0.155783	0.295841	0.680342	1.09512	1	6	Q8R1A4|A2A9M5|A2A9M4	Q8R1A4	Dedicator of cytokinesis protein 7	Q8R1A4_S241s_1_1_241_241	-0.146	0.2241	-0.3362	-0.0327	-0.7062	-0.0661	0.0105	0.0143	0.1274	-0.4895	0.1339	0.0605	-0.1295	-0.2227	0.0175	0.1672
Slc12a5	S955s	-0.0492033	0.451956	0.927627	-0.778476	-0.0658433	0.296121	0.680342	-1.094	1	7	Q91V14|A0A076FR46	Q91V14	Solute carrier family 12 member 5	Q91V14_S955s_1_1_955_955	0.2273	0.0302	0.0473	-0.0191	-0.0694	-0.0694	-0.1394	0.0403	-0.0293	0.0104	-0.0056	0.0271	-0.0095	-0.0324	-0.0726	-0.1194
Spred1	S318s	-0.14812	0.219346	0.788011	-1.29911	-0.11458	0.296324	0.680342	-1.09371	2	4	Q924S8	Q924S8	Sprouty-related, EVH1 domain-containing protein 1	Q924S8_S318s_1_1_318_318	0.1339	0.2639	0.2469	0.1772	-0.293	-0.1695	-0.0064	-0.0261	-0.0194	-0.0333	-0.3559	0.0541	-0.0095	-0.0494	-0.0759	-0.1927
Rims1	S745s	-0.0377367	0.544977	0.952787	-0.623666	-0.0631367	0.295892	0.680342	-1.09455	7	53	Q99NE5|F6VBR4|A0A087WSA4|F6Y0S3|F6TZK4|F6VBT9|F6VBV0	Q99NE5	Regulating synaptic membrane exocytosis protein 1	Q99NE5_S745s_1_1_745_745	0.0938	0.0677	0.0973	0.2237	-0.0628	0.007	0.124	-0.049	0.0677	0.0673	-0.0431	0.0505	0.0772	-0.0426	0.0372	-0.0824
Snw1	S224s	0.1121	0.351857	0.886128	0.970308	0.10358	0.29668	0.680342	1.09276	2	1	Q9CSN1|A0A0B4J1E2	Q9CSN1	SNW domain-containing protein 1	Q9CSN1_S224s_1_1_224_224	0.11	0.2642	0.007	-0.0262	-0.2523	-0.3187	0.1535	0.1776	0.2109	0.0775	-0.239	0.0306	0.0999	0.0967	0.0471	0.0636
Dclk1	S736s S738s	0.0493867	0.437929	0.921869	0.803491	0.0533867	0.296714	0.680342	1.09259	7	30	Q9JLM8|A0A0G2JGQ6|A0A0G2JE54|Q8CCN4	Q9JLM8	Serine/threonine-protein kinase DCLK1	Q9JLM8_S736sS738s_2_2_736_738	-0.103	-0.0959	0.0607	-0.0127	-0.033	-0.0529	0.1206	0.0109	-0.1091	-0.1063	0.1335	-0.0296	0.0438	0.0209	-0.0661	0.1006
Add1	S135s	-0.0626967	0.282912	0.841112	-1.12631	0.0545233	0.295989	0.680342	1.09432	4	63	Q9QYC0|D3Z0T1|F8WGR0|E9Q1K3|F8WHZ9	Q9QYC0	Alpha-adducin	Q9QYC0_S135s_1_1_135_135	-0.0432	-0.1127	0.0507	0.0741	-0.0495	0.0243	-0.1261	-0.1693	-0.0391	-0.0696	0.0437	0.0835	0.0469	0.081	-0.0527	0.067
Ndrg3	S341s	0.0581733	0.762403	0.979405	0.309643	-0.205167	0.295998	0.680342	-1.09475	1	4	Q9QYF9|Q8VCV2	Q9QYF9	Protein NDRG3	Q9QYF9_S341s_1_0_338_341	0.0106	0.7706	-0.0793	0.2773	0.0344	-0.5992	0.1606	-0.043	0.1406	0.1172	0.2608	-0.1127	-0.2362	-0.2094	0.0571	-0.1793
Ak1	S38s	0.0923233	0.164673	0.719569	1.48373	0.0706233	0.296645	0.680342	1.09276	1	1	Q9R0Y5	Q9R0Y5	Adenylate kinase isoenzyme 1	Q9R0Y5_S38s_1_1_38_38	0.1376	-0.22	-0.0606	-0.0829	-0.0524	-0.1494	0.0445	0.0635	0.0034	0.0022	-0.0084	-0.0457	0.0507	0.0837	-0.0055	-0.0865
Ank2	S2746s	0.49139	0.00719333	0.19381	3.26154	0.18107	0.295823	0.680342	1.09517	6	71	Q8C8R3|S4R2R5|S4R2F3	S4R2F3	Ankyrin-2	S4R2F3_S2746s_1_1_2746_2746	-0.293	-0.626	-0.4426	-0.2025	-0.0295	0.1377	0.6005	0.0976	0.311	-0.106	0.3406	-0.3864	0.3869	0.0308	-0.3928	0.0536
Ap2b1	T788t	0.13873	0.175488	0.733461	1.44359	0.12793	0.296811	0.680363	1.09261	2	5	Q9DBG3|H3BKM0|H3BIY9	H3BIY9	AP complex subunit beta	H3BIY9_T788t_1_1_788_788	-0.0262	-0.2462	-0.1928	0.0475	-0.2192	-0.2358	0.1873	0.0837	0.0307	-0.3528	0.0175	0.2571	0.2938	-0.1194	-0.3464	-0.1727
Dlgap4	S145s	-0.01138	0.93634	0.992342	-0.0816377	0.1164	0.296981	0.680551	1.09215	1	10	B1AZP2|B7ZNS2	B1AZP2	Disks large-associated protein 4	B1AZP2_S145s_1_1_145_145	0.2471	-0.2157	0.0872	-0.2997	0.1673	-0.0894	0.4307	0.0077	-0.1757	-0.0795	-0.3261	0.1138	0.2337	0.1339	0.1537	-0.1391
Brsk1	S399s M400m	-0.07366	0.389927	0.902971	-0.893337	-0.07096	0.296935	0.680551	-1.09207	8	19	Q5RJI5|D3Z5P0	Q5RJI5	Serine/threonine-protein kinase BRSK1	Q5RJI5_S399s_1_1_399_399	0.1442	0.1006	0.1968	0.0806	-0.0661	-0.1027	-0.0161	-0.0626	0.0838	0.1667	-0.2456	0.0306	0.0772	0.0106	-0.0724	-0.1063
Dnajc6	S230s	-0.03288	0.78414	0.981337	-0.280414	0.12518	0.296952	0.680551	1.09228	2	4	Q80TZ3|B1B0B7	Q80TZ3	Putative tyrosine-protein phosphatase auxilin	Q80TZ3_S230s_1_0_230_232	0.1136	-0.1831	-0.3093	-0.1757	0.1444	-0.3891	-0.0257	-0.0632	-0.4393	-0.2965	-0.0057	0.0639	-0.066	-0.2358	0.2605	-0.0627
Apc	S2092s	0.45268	0.00444228	0.167153	3.52633	0.16242	0.297019	0.680568	1.09232	5	23	B2RUG9|E9QLQ9	B2RUG9	Adenomatosis polyposis coli	B2RUG9_S2092s_1_1_2092_2092	-0.1427	-0.5358	-0.1359	-0.0825	-0.1294	0.1107	0.4641	0.2374	0.5275	-0.1025	0.3739	-0.3164	0.367	0.2642	-0.3494	0.0837
Kif21a	T1662t	0.0887567	0.230808	0.797096	1.26503	0.0768367	0.297063	0.680602	1.09177	2	3	Q9QXL2|E9Q0J5|F8WGN6	E9Q0J5	Kinesin-like protein KIF21A	E9Q0J5_T1662t_1_1_1662_1662	-0.1228	-0.2394	-0.1457	-0.0688	0.1607	-0.0293	0.0806	0.0569	-0.0459	-0.0663	0.0474	-0.0128	-0.1227	0.0174	0.0572	0.074
Unc80	S2137s	-0.0498767	0.839229	0.985075	-0.207554	-0.237957	0.2971	0.680618	-1.09213	1	22	Q8BLN6|B8XCJ6	B8XCJ6	Protein unc-80 homolog	B8XCJ6_S2137s_1_1_2137_2137	0.3174	0.5875	0.0607	-0.1926	0.3406	-0.6059	0.224	-0.2391	-0.1426	-0.4058	0.7372	0.0606	0.2474	-0.676	-0.3427	-0.056
Aak1	T651t	-0.01437	0.853818	0.986881	-0.188423	-0.05971	0.297165	0.680672	-1.09152	5	13	Q3UHJ0|A0A571BDM4	Q3UHJ0	AP2-associated protein kinase 1	Q3UHJ0_T651t_1_0_650_651	-0.0694	0.0806	0.0606	0.0741	0.0106	-0.0026	0.0573	-0.1828	0.0075	0.2737	-0.0993	-0.0462	-0.1594	-0.0824	0.0905	0.0272
Tulp4	S565s	0.00824333	0.932519	0.992342	0.0865437	0.0901233	0.297182	0.680672	1.09149	1	1	Q9JIL5|Q3UH13	Q9JIL5	Tubby-related protein 4	Q9JIL5_S565s_1_1_565_565	0.1006	-0.2658	-0.3461	-0.1293	0.0238	-0.0527	-0.1527	-0.0925	-0.3059	-0.0862	0.1206	-0.0261	-0.123	-0.0794	0.0939	0.0273
Ablim3	T420t	0.0497033	0.679065	0.973303	0.424455	-0.107397	0.297248	0.680687	-1.09141	3	22	Q69ZX8	Q69ZX8	Actin-binding LIM protein 3	Q69ZX8_T420t_1_0_419_422	-0.0962	0.411	0.0971	0.1805	-0.0694	-0.1359	0.0143	0.2247	0.2576	0.2741	-0.1996	-0.1198	-0.0863	0.1307	-0.0062	-0.1328
Eif3h	S183s	-0.114067	0.102162	0.609473	-1.77552	-0.0488667	0.297223	0.680687	-1.09139	3	1	Q91WK2	Q91WK2	Eukaryotic translation initiation factor 3 subunit H	Q91WK2_S183s_1_1_183_183	6e-04	0.0473	0.0074	0.0705	0.0341	0.0241	-0.1662	-0.0861	-0.2061	-0.1161	0.1575	0.0102	-0.0098	-0.1262	-0.0294	0.0642
Stxbp5	S724s	-0.0311467	0.638082	0.969736	-0.483068	0.0699533	0.29731	0.680694	1.09118	7	3	Q8K400|F6WXQ4|D3Z079	D3Z079	Syntaxin-binding protein 5	D3Z079_S724s_1_1_724_724	0.0173	-0.103	0.0441	0.1042	-0.1794	-0.076	-0.0994	-0.0725	-0.0858	0.0839	-0.1426	0.0972	0.1171	0.1005	-0.0663	-0.0594
Smg6	S873s	-0.0232633	0.700834	0.975155	-0.393903	0.0753767	0.297298	0.680694	1.09121	1	10	P61406	P61406	Telomerase-binding protein EST1A	P61406_S873s_1_1_873_873	0.0275	-0.0523	-0.0762	-0.0061	-0.0427	0.1173	-0.1127	0.0675	-0.0829	-0.1061	0.0908	0.0572	0.2738	-0.0826	0.1507	-0.0493
Nacad	S949s	-0.111277	0.100514	0.60558	-1.78519	-0.0715567	0.297374	0.680705	-1.09103	2	2	Q5SWP3	Q5SWP3	NAC-alpha domain-containing protein 1	Q5SWP3_S949s_1_1_949_949	0.0676	0.1704	-0.0294	0.1438	-0.0225	-0.0694	-0.0757	0.0107	-0.1662	0.0212	-0.1293	0.0137	-0.0662	-0.0294	0.1176	-0.1764
Lims2	S340s	0.144903	0.415442	0.913949	0.844969	-0.151817	0.297368	0.680705	-1.09146	1	1	Q91XD2	Q91XD2	LIM and senescent cell antigen-like-containing domain protein 2	Q91XD2_S340s_1_1_340_340	0.087	0.0872	-0.423	0.0042	0.3673	-0.0998	-0.1325	0.4637	-0.3491	0.3538	0.4077	0.1508	-0.1861	-0.409	0.0406	-0.3363
Kcnd1	S616s	0.0351033	0.814881	0.983734	0.239582	0.168743	0.297446	0.680735	1.09131	1	6	Q03719	Q03719	Potassium voltage-gated channel subfamily D member 1	Q03719_S616s_1_0_615_616	0.3807	0.0566	-0.1858	-0.2725	0.0338	-0.5989	0.0239	0.024	-0.1294	0.0307	-0.2621	0.1737	0.2306	-0.0762	0.2233	-0.1961
Camk1g	S328s	0.245597	0.00831585	0.202973	3.17796	0.122337	0.297433	0.680735	1.09114	1	2	Q91VB2	Q91VB2	Calcium/calmodulin-dependent protein kinase type 1G	Q91VB2_S328s_1_1_328_328	0.0276	0.1006	0.07	-0.2257	-0.0662	0.0072	0.3136	0.3442	0.1274	0.3232	0.0475	0.3773	-0.1927	0.2306	0.2907	-0.1663
Mef2c	S258s	0.187667	0.0313903	0.361138	2.44868	-0.0922533	0.297518	0.680832	-1.09072	1	2	A0A0G2JDQ1|A0A0G2JDT0|A0A0G2JEC3|A0A0H2UKB6|A0A0H2UH28	A0A0H2UH28	Myocyte-specific enhancer factor 2C	A0A0H2UH28_S258s_1_1_258_258	-0.1894	-0.0152	0.0466	0.0915	-0.1729	0.1844	0.2498	0.1408	0.2075	0.2472	0.0472	-0.136	-0.3191	0.0335	-0.0096	-0.0759
Zfr2	S130s S133s	-0.03977	0.646773	0.970073	-0.47049	-0.10257	0.297659	0.681028	-1.09044	3	5	E9Q5M4	E9Q5M4	Zinc finger RNA-binding protein 2	E9Q5M4_S130sS133s_2_2_130_133	-0.0196	-0.059	0.247	0.2037	-0.0261	-0.0031	-0.1327	0.1509	0.1174	-0.1623	0.1136	0.1302	0.0742	0.0438	-0.1259	-0.3494
Sema6d	S734s	0.0440833	0.4628	0.931908	0.759478	0.0554033	0.297663	0.681028	1.09034	2	2	Q76KF0|A2AW73	Q76KF0	Semaphorin-6D	Q76KF0_S734s_1_1_734_734	-0.1094	-0.0628	-0.0329	-0.0393	-0.2128	-0.0797	-0.2127	-0.0393	6e-04	-0.0162	0.0406	6e-04	-0.0129	-0.0462	0.0341	-0.146
Bsn	S2908s S2930s	-0.04674	0.533916	0.950696	-0.641207	-0.08092	0.297872	0.681371	-1.08985	1	158	O88737|V9GX98	O88737	Protein bassoon	O88737_S2908sS2930s_2_2_2908_2930	0.0838	-0.0056	0.1906	-0.093	-0.1161	0.1371	-0.1094	0.0377	0.0276	-0.136	0.1104	-0.0762	0.0504	-0.2194	0.0771	-0.0725
Arhgap32	S655s	0.01407	0.846526	0.985101	0.197953	0.06121	0.297845	0.681371	1.08991	4	18	Q811P8	Q811P8	Rho GTPase-activating protein 32	Q811P8_S655s_1_1_655_655	-0.0728	-0.1358	0.0906	-0.0662	0.0406	-0.1327	-0.0326	-0.1291	0.0408	0.1472	-0.1862	0.0104	-0.0831	0.0374	0.0938	0.0173
Kctd16	S212s	0.02734	0.617059	0.966461	0.513841	0.05568	0.297903	0.681373	1.08978	5	6	Q5DTY9|A0A494BB17	Q5DTY9	BTB/POZ domain-containing protein KCTD16	Q5DTY9_S212s_1_1_212_212	6e-04	-0.222	-0.0459	-0.076	-0.1128	-0.0995	-0.0194	-0.1156	-0.1023	-0.1092	0.0202	-0.053	-0.0431	-0.0695	-0.083	0.064
Poc5	S532s	0.128757	0.0540229	0.460208	2.14471	-0.0629433	0.298113	0.681785	-1.08928	2	2	Q9DBS8	Q9DBS8	Centrosomal protein POC5	Q9DBS8_S532s_1_0_531_532	0.1072	-0.059	-0.0261	0.1136	-0.0961	-0.0127	0.2239	0.1142	-0.0028	0.144	0.1869	-0.1524	0.0577	-0.0958	-0.0095	-0.0923
Rangap1	T434t	0.07115	0.368987	0.893917	0.93491	-0.07817	0.298192	0.681898	-1.08909	2	4	P46061	P46061	Ran GTPase-activating protein 1	P46061_T434t_1_0_429_438	-0.0295	-0.2366	-0.0429	-0.1126	0.0014	0.1319	-0.0765	-0.1098	0.1935	0.0135	0.0948	-0.2958	-0.02	-0.073	-0.1695	-0.0728
Bclaf1	S529s	-0.16303	0.670825	0.973303	-0.436188	-0.30903	0.298256	0.68194	-1.08939	6	99	Q8K019|A0A087WQA0|F8WI22|A0A087WRN1	Q8K019	Bcl-2-associated transcription factor 1	Q8K019_S529s_1_1_529_529	-0.2062	-0.3897	-0.0368	0.073	0.8332	1.3846	-0.1528	-0.0994	-0.1964	-0.3392	1.3544	0.0505	-0.1824	-0.1765	-0.103	0.248
Tsc1	S595s	-0.0414333	0.715962	0.975901	-0.372959	-0.106593	0.298269	0.68194	-1.08899	7	8	Q9EP53	Q9EP53	Hamartin	Q9EP53_S595s_1_0_592_595	0.2277	0.1706	0.1271	0.0609	-0.2561	6e-04	0.1269	0.0107	0.0837	0.2066	-0.3594	-0.0091	0.157	0.0438	-0.2359	-0.2131
Epb41l3	T446t	-0.0688367	0.685925	0.97374	-0.41484	-0.136137	0.298372	0.682108	-1.08895	3	25	A0A286YDY4|A0A286YD84|A0A5F8MPE1|A0A3B2WBE1|A0A5F8MPR1	A0A5F8MPE1	Band 4.1-like protein 3	A0A5F8MPE1_T446t_1_0_442_446	0.234	0.4471	0.1472	-0.0055	-0.4095	0.044	0.2975	0.0342	-0.1057	0.2839	-0.473	0.0573	0.031	-0.0823	-0.1225	-0.1831
Grm5	T840t	0.0243267	0.849291	0.985662	0.194352	-0.0920133	0.29844	0.682195	-1.08854	2	12	Q3UVX5|E9QMC2	Q3UVX5	Metabotropic glutamate receptor 5	Q3UVX5_T840t_1_0_838_840	-0.1323	0.1174	0.1707	-0.0692	-0.0894	-0.3024	-0.0894	-0.0957	0.1075	0.3404	-0.3955	-0.1829	-0.083	-0.1094	-0.2895	-0.0496
Iqsec2	S1203s	0.0161967	0.935805	0.992342	0.0823341	0.130037	0.29856	0.682402	1.08848	10	125	Q5DU25|A4GZ26|E9QAD8	E9QAD8	IQ motif and SEC7 domain-containing protein 2	E9QAD8_S1203s_1_0_1194_1203	4e-04	0.3446	0.164	-0.213	-0.4094	-0.2395	0.004	0.0511	0.051	0.4406	-0.7598	0.0805	0.1605	0.0873	0.0137	0.0141
Dmxl1	S572s	0.553077	0.00252626	0.157572	3.84418	0.150357	0.29867	0.682471	1.08837	1	12	Q6PNC0|F8WGX5	F8WGX5	DmX-like protein 1	F8WGX5_S572s_1_0_570_572	-0.2125	0.2206	-0.2426	-0.1494	-0.0324	0.0574	0.8939	0.7171	0.5405	0.0971	0.2177	-0.0894	0.537	0.2271	-0.2995	0.0775
Plekha6	S864s T868t	-0.0372233	0.556272	0.955405	-0.605962	-0.0861233	0.298679	0.682471	-1.08794	7	46	A0A087WP13|Q7TQG1|A0A087WRB7|E9PX43	Q7TQG1	Pleckstrin homology domain-containing family A member 6	Q7TQG1_S864sT868t_2_1_863_868	0.0338	0.1044	0.0306	0.1438	0.1606	-0.0695	0.1074	0.0411	0.0242	0.1041	-0.1265	0.177	-0.1496	0.1206	-0.0095	-0.2327
Srrm2	S2648s	-0.0674933	0.511583	0.946157	-0.677314	-0.0672333	0.298623	0.682471	-1.08807	1	48	Q8BTI8	Q8BTI8	Serine/arginine repetitive matrix protein 2	Q8BTI8_S2648s_1_1_2648_2648	-0.0165	-0.006	-0.0698	0.0168	0.0877	0.2058	-0.2294	-0.1125	-0.1026	-0.0865	0.3752	-0.0031	0.0938	-0.1231	-0.0061	-0.116
Dlg1	S415s	-0.01907	0.825703	0.984349	-0.225278	0.10869	0.298743	0.682485	1.08791	2	147	Q811D0|E9Q9H0|D3Z3B8|H7BWY4|F6UDT8|S4R2T8	H7BWY4	Disks large homolog 1	H7BWY4_S415s_1_1_415_415	0.0236	0.0738	4e-04	-0.0823	0.1999	-0.3291	-0.0627	0.044	-0.0124	-0.1491	-0.0099	-0.0094	0.0735	0.0907	-0.0763	0.3702
Daam1	S1026s	-0.147807	0.154514	0.707264	-1.52383	-0.134507	0.298745	0.682485	-1.08804	2	3	Q8BPM0	Q8BPM0	Disheveled-associated activator of morphogenesis 1	Q8BPM0_S1026s_1_0_1025_1026	0.464	0.1075	-0.1493	0.2407	6e-04	-0.0127	0.0106	0.0242	-0.1126	-0.036	-0.0829	-0.4227	0.094	0.1273	6e-04	0.0706
Gtpbp1	S69s	0.124713	0.0581642	0.474317	2.10275	0.0740533	0.299042	0.682832	1.08708	4	1	O08582	O08582	GTP-binding protein 1	O08582_S69s_1_1_69_69	0.0239	-0.2095	-0.1194	0.0306	-0.0459	0.0039	0.1074	5e-04	0.0471	0.0274	0.1775	-0.0459	0.0706	-0.1625	0.1139	0.1305
Syn1	T564t	0.102387	0.469311	0.934577	0.748303	-0.260413	0.299045	0.682832	-1.08752	1	24	O88935	O88935	Synapsin-1	O88935_T564t_1_1_564_564	-0.0694	-0.3591	0.1672	-0.1295	0.4306	-0.426	0.0339	0.0042	-0.0626	0.1273	0.0873	-1.3128	-0.1461	-0.0495	-0.1429	0.0274
Eef1a2	Y141y	-0.0774467	0.281055	0.84021	-1.13089	-0.0675467	0.299009	0.682832	-1.08716	2	1	P62631|P10126|D3Z3I8|D3YZ68	P62631	Elongation factor 1-alpha 2	P62631_Y141y_1_1_141_141	-0.0194	0.0806	0.1572	0.1306	-0.1527	0.0441	-0.1028	-0.1062	-0.1026	0.0141	0.1106	0.0037	0.0137	-0.0894	-0.1061	0.0407
Bsdc1	S234s	-0.20731	0.0791107	0.547822	-1.92648	-0.10827	0.298964	0.682832	-1.08737	3	2	Q80Y55	Q80Y55	BSD domain-containing protein 1	Q80Y55_S234s_1_1_234_234	0.0105	-0.3261	-0.0458	0.2572	0.0246	0.2839	-0.2125	-0.133	-0.3456	0.0171	-0.1923	-0.1697	0.0138	-0.0627	-0.0164	-0.1361
Adgrb2	S1222s S1225s	-0.100957	0.735683	0.976972	-0.345924	-0.291797	0.298928	0.682832	-1.0878	3	39	Q8CGM1|H7BX92|H7BWZ2|H7BX74|B1ASC0	Q8CGM1	Adhesion G protein-coupled receptor B2	Q8CGM1_S1222sS1225s_2_2_1222_1225	-0.0695	-0.0354	-0.026	-0.1964	1.0473	1.0537	0.1839	0.031	-0.099	-0.1461	1.0035	0.027	0.0103	-0.4094	-0.1562	0.5474
Ociad1	S139s	-0.0260967	0.809411	0.983603	-0.246803	-0.120677	0.299116	0.682858	-1.08716	1	2	Q9CRD0|A0A0J9YUB6	Q9CRD0	OCIA domain-containing protein 1	Q9CRD0_S139s_1_1_139_139	0.2569	0.3667	0.1376	0.1202	-0.196	-0.1123	0.1915	-0.0696	0.1066	0.2006	-0.082	-0.1653	0.0482	0.0969	0.1435	-0.2491
Magi2	S1016s	-0.428487	0.0179987	0.276598	-2.75843	-0.179887	0.299104	0.682858	-1.08739	4	21	Q9WVQ1|A0A0G2JE00|A0A0G2JEG6|A0A140LHL1	Q9WVQ1	Membrane-associated guanylate kinase, WW and PDZ domain-containing protein 2	Q9WVQ1_S1016s_1_0_1015_1016	0.2158	0.0773	0.113	0.4884	-0.0491	-0.0794	-0.7885	-0.338	-0.3164	0.2033	-0.2645	0.189	-0.6372	-0.0659	0.3921	-0.1391
Rbm25	S672s	-0.0627833	0.769127	0.98073	-0.300586	-0.166483	0.299227	0.683044	-1.0871	2	2	B2RY56	B2RY56	RNA-binding protein 25	B2RY56_S672s_1_1_672_672	-0.0596	0.0139	0.0474	-0.0731	0.4921	0.7774	-0.0188	-0.1498	-0.1136	0.1035	0.8632	-0.006	0.1175	-0.0632	-0.1137	0.2314
Apc	T1708t	0.153347	0.244391	0.811309	1.22688	-0.164913	0.299351	0.68326	-1.0868	1	17	Q61315|B2RUG9|E9QLQ9	B2RUG9	Adenomatosis polyposis coli	B2RUG9_T1708t_1_1_1708_1708	-0.5527	0.0942	0.0741	0.0375	0.0606	-0.0093	0.0641	0.2174	0.3575	-0.0225	-0.0961	0.0736	-0.083	-0.0858	-0.7194	-0.2563
Ctnnd2	S528s S530s	-0.0540567	0.382596	0.898945	-0.90771	0.0491633	0.299439	0.683304	1.08615	28	62	O35927|B7ZNF6|E9QKH8	E9QKH8	Catenin delta-2	E9QKH8_S528sS530s_2_2_528_530	0.0738	-0.006	-0.0294	-0.0096	0.0139	0.0138	-0.0926	-0.049	-0.1958	-0.0264	0.1406	0.0805	0.0171	-0.0226	0.0639	0.154
Asap1	S1036s S1039s T1043t	-0.0798833	0.377245	0.896237	-0.918322	-0.0805633	0.299444	0.683304	-1.08614	1	16	H3BKD4|H3BJY2|H3BL41|H3BKE6|E9QMI7	H3BL41	Arf-GAP with SH3 domain, ANK repeat and PH domain-containing protein 1	H3BL41_S1036sS1039sT1043t_3_3_1036_1043	0.0773	-0.1291	-0.1025	0.1905	-0.0026	0.0839	-0.1199	-0.1662	0.2373	-0.1829	-0.0698	-0.0364	-0.1165	-0.2027	-0.0765	0.1272
Numbl	T265t S270s	0.0499067	0.380143	0.898462	0.912561	0.0518667	0.299466	0.683304	1.08608	7	8	O08919	O08919	Numb-like protein	O08919_T265tS270s_2_0_263_270	-0.0393	-0.1226	-0.1494	-0.0459	0.0207	-0.0593	0.0305	-0.0228	-0.1227	-0.0662	0.1009	0.0673	-0.083	-0.046	-0.0128	0.004
Syt11	S104s	0.00912667	0.892013	0.990692	0.138784	-0.0622533	0.299489	0.683304	-1.08603	1	2	Q9R0N3|S4R1M8	Q9R0N3	Synaptotagmin-11	Q9R0N3_S104s_1_1_104_104	0.0976	-0.0227	-0.1127	-0.0958	-0.0494	-0.016	-0.0496	0.044	0.0607	-0.2326	0.0573	-0.0928	-0.1894	-0.1526	-0.0994	0.0571
Dmxl1	T661t	0.0267433	0.770528	0.98073	0.298636	0.110023	0.29955	0.683375	1.08604	3	2	Q6PNC0|F8WGX5	F8WGX5	DmX-like protein 1	F8WGX5_T661t_1_1_661_661	-0.0925	-0.1994	-0.0926	0.2806	-0.0224	-0.0626	-0.1661	-0.0629	-0.0295	0.0371	0.1977	-0.0894	0.007	-0.0529	0.1405	0.3875
Arhgap35	S970s	-0.0806	0.676915	0.973303	-0.427561	-0.19658	0.299687	0.68362	-1.08601	5	2	Q91YM2	Q91YM2	Rho GTPase-activating protein 35	Q91YM2_S970s_1_1_970_970	-0.3021	0.0701	0.0828	-0.033	0.4938	0.6604	-0.1497	-0.1229	-0.0034	0.0253	0.6577	-0.0188	0.0205	-0.3195	-0.2852	0.4301
Dlgap2	T742t T744t S746s	-0.11135	0.262842	0.828621	-1.17722	-0.06509	0.299816	0.683846	-1.08526	10	155	Q8BJ42|Q0VF59	Q0VF59	Disks large-associated protein 2	Q0VF59_T742tT744tS746s_3_3_742_746	0.0171	0.1846	-0.0727	0.0504	0.124	0.2171	-0.316	0.1744	0.1844	-0.0561	-0.1097	0.0702	-0.0699	0.0272	0.0069	0.0739
Camsap1	S550s	-0.0391567	0.430237	0.917838	-0.81743	-0.0458167	0.299876	0.683868	-1.08512	4	1	A2AHC3|A0A0A0MQE5|A2AHC4	A0A0A0MQE5	Calmodulin-regulated spectrin-associated protein 1	A0A0A0MQE5_S550s_1_1_550_550	0.0773	0.0573	0.0541	0.081	-0.0326	-0.0426	-0.0026	-0.0729	-0.0426	0.0636	0.0208	-0.0094	-0.0162	-0.0292	-0.0127	5e-04
Gprin2	S350s	0.27551	0.0664452	0.511056	2.02746	0.16523	0.299885	0.683868	1.08554	1	4	A0A2I3BRN2	A0A2I3BRN2	G protein-regulated inducer of neurite outgrowth 2	A0A2I3BRN2_S350s_1_0_348_350	-0.0625	-0.1337	-0.4293	0.157	-0.3037	-0.0363	0.1205	0.5777	0.1909	-0.1823	-0.003	0.2506	0.4339	-0.0034	-0.0559	-0.4728
Rab5b	S125s	0.102033	0.379807	0.898462	0.913349	0.0972933	0.299942	0.683931	1.08503	2	2	P61021	P61021	Ras-related protein Rab-5B	P61021_S125s_1_0_123_125	-0.0528	-0.3699	-0.2055	0.1375	0.1573	-0.079	0.3408	-0.1032	-0.0493	-0.1092	0.0874	0.0473	8e-04	-0.0062	-0.0098	0.1107
Retreg2	S276s S278s	0.14537	0.243927	0.811192	1.22816	0.13043	0.299991	0.683974	1.0851	2	1	Q6NS82|A0A087WPR9	Q6NS82	Reticulophagy regulator 2	Q6NS82_S276sS278s_2_0_274_278	-0.3891	-0.5629	-0.1423	-0.0856	0.0876	0.1038	0.0507	-0.0429	-0.0561	-0.1591	0.1105	-0.0465	0.0235	-0.1994	0.1402	-0.0894
Pnpla7	S1280s Y1286y	0.14871	0.0922719	0.58213	1.83579	0.07807	0.30029	0.684182	1.08414	1	2	A2AJ88	A2AJ88	Patatin-like phospholipase domain-containing protein 7	A2AJ88_S1280sY1286y_2_1_1280_1286	-0.1494	-0.316	-0.0593	0.044	-0.276	-0.0794	-0.1958	0.0439	0.1642	0.0208	0.0137	-0.1862	-0.0888	-0.0693	0.0375	4e-04
Pde1b	S465s	0.0670433	0.497403	0.943632	0.700683	-0.0901367	0.300196	0.684182	-1.08437	2	2	Q01065|A0A2I3BPC1	Q01065	Calcium/calmodulin-dependent 3',5'-cyclic nucleotide phosphodiesterase 1B	Q01065_S465s_1_1_465_465	-0.0862	0.0604	0.1906	-0.0726	-0.2989	-0.1526	-0.1191	0.0501	0.0472	0.2268	-0.1692	-0.0958	-0.0229	-0.1728	-0.2626	-0.196
Sptbn1	S903s	0.0109733	0.850671	0.986285	0.192534	0.0567333	0.300197	0.684182	1.08436	3	26	Q62261|A0A0A0MQG2	Q62261	Spectrin beta chain, non-erythrocytic 1	Q62261_S903s_1_1_903_903	-0.0398	0.0574	-0.1562	-0.1161	-0.0795	-0.0356	-0.0629	-0.0791	-0.019	-0.1627	0.0704	0.0836	-0.0164	-0.1059	0.0038	0.0104
Cnksr2	T339t	-0.0128367	0.906449	0.990854	-0.120135	-0.116917	0.300255	0.684182	-1.08443	10	30	A2AI78|Q80YA9	Q80YA9	Connector enhancer of kinase suppressor of ras 2	Q80YA9_T339t_1_0_335_339	0.1271	0.0311	-0.0961	-0.0396	0.1539	0.2605	0.1873	0.1143	-0.2224	-0.1363	0.357	0.1637	0.2604	-0.2725	-0.2594	-0.1127
Mark1	S444s	-0.0981667	0.441156	0.922746	-0.797786	-0.0983467	0.30028	0.684182	-1.08425	3	54	Q8VHJ5	Q8VHJ5	Serine/threonine-protein kinase MARK1	Q8VHJ5_S444s_1_1_444_444	0.0972	-0.1556	0.4272	0.054	6e-04	-0.0462	-0.036	-0.3892	0.1175	0.244	-0.1128	-0.0396	-0.1632	-0.0026	0.0106	0.0174
Basp1	S187s	-0.0229833	0.674508	0.973303	-0.43086	0.0648567	0.300142	0.684182	1.08449	3	9	Q91XV3	Q91XV3	Brain acid soluble protein 1	Q91XV3_S187s_1_1_187_187	-0.036	0.0468	0.0411	0.0174	-0.0591	-0.1489	-0.0924	-0.0431	-0.1231	0.0339	-0.0058	0.0809	-0.0052	-0.0968	0.1892	0.0406
Tmem100	S121s	0.0198767	0.823012	0.984349	0.228822	0.0934567	0.300277	0.684182	1.08421	4	1	Q9CQG9	Q9CQG9	Transmembrane protein 100	Q9CQG9_S121s_1_1_121_121	-0.003	0.1631	-0.2053	0.141	-0.0361	-0.223	-0.0859	0.1204	-0.1158	0.1241	-0.0795	-0.0165	0.1471	-0.1027	0.1898	0.1135
Mapk8ip3	S604s	0.0325033	0.588973	0.960183	0.555782	0.0699833	0.300444	0.684194	1.08378	1	4	K3W4S4|E9Q6B6|J3QNR6|E9Q6E0	K3W4S4	C-Jun-amino-terminal kinase-interacting protein 3	K3W4S4_S604s_1_1_604_604	0.1139	0.0274	-0.1494	-0.0358	-0.1429	-0.0927	0.0206	0.0405	-0.0793	-0.0326	-0.0196	0.1506	0.0806	-0.0623	0.0307	-0.0826
Gtpbp1	S580s	-0.0492867	0.329839	0.872604	-1.01736	-0.0499467	0.300422	0.684194	-1.08383	13	2	O08582|A0A2R8W725	O08582	GTP-binding protein 1	O08582_S580s_1_1_580_580	0.0139	-0.0195	0.0606	0.0506	0.0341	-0.0961	-0.0226	-0.1295	-0.0529	-0.0126	0.0075	-0.0559	-0.1194	-0.0325	-0.0161	0.0105
Cntnap1	S1382s S1384s	-0.0491733	0.341343	0.878598	-0.992428	-0.0453133	0.300395	0.684194	-1.0839	2	3	O54991	O54991	Contactin-associated protein 1	O54991_S1382sS1384s_2_2_1382_1384	0.0305	0.0904	-0.006	0.0175	0.0333	-0.0293	-0.1192	0.0477	-0.0852	-0.0258	0.0503	-0.0462	-0.0488	-0.0358	0.0474	-0.0295
Pdha1	S293s	0.200063	0.0366894	0.385363	2.36201	0.0885033	0.300417	0.684194	1.08385	49	1	P35486	P35486	Pyruvate dehydrogenase E1 component subunit alpha, somatic form, mitochondrial	P35486_S293s_1_1_293_293	-0.0095	-0.1524	-0.0623	-0.2695	0.0439	0.0107	0.2814	0.0112	0.0502	-0.0368	0.3284	-0.0255	0.2877	-0.0494	-0.1266	-0.0096
Larp4b	S603s	0.11883	0.0434576	0.414775	2.2674	0.06093	0.300378	0.684194	1.08394	5	2	Q6A0A2	Q6A0A2	La-related protein 4B	Q6A0A2_S603s_1_1_603_603	-0.0756	-0.1026	-0.1094	-0.0095	0.0075	0.0037	0.0639	0.0472	-0.0364	0.094	0.1872	-0.0527	0.194	0.0206	-0.0392	-0.0563
Syne1	S1350s	0.02774	0.755837	0.978546	0.318445	-0.10964	0.300519	0.684297	-1.08376	5	32	Q6ZWR6|A0A1L1STC6	A0A1L1STC6	Nesprin-1	A0A1L1STC6_S1350s_1_0_1347_1350	0.1902	0.2636	0.0502	-0.0829	-0.1662	-0.0527	0.2203	0.1043	0.0443	0.0408	-0.1025	-0.2922	0.0932	0.1072	-0.2586	-0.0293
Dlgap3	S622s	-0.191807	0.165753	0.720665	-1.47994	-0.190847	0.300566	0.684337	-1.08394	1	173	Q6PFD5	Q6PFD5	Disks large-associated protein 3	Q6PFD5_S622s_1_1_622_622	0.4372	0.5111	0.0507	-0.233	-0.0159	0.1971	0.1206	0.0244	-0.2124	0.0573	-0.1596	0.4104	-0.0066	-0.2163	0.1869	-0.5393
Fam171a1	S460s	-0.11723	0.31541	0.861975	-1.04971	-0.11117	0.300641	0.684411	-1.08349	1	26	A2ATL0|A2ATK9|A2ATL1	A2ATK9	Family with sequence similarity 171, member A1	A2ATK9_S460s_1_1_460_460	0.3707	0.1239	0.2705	0.0308	-0.1262	-0.1228	-0.0394	0.1308	-0.0125	0.1201	-0.3294	-0.1093	0.1705	0.0675	-0.0292	-0.1996
Pkp4	T81t	-0.234053	0.0983373	0.601121	-1.79873	-0.118913	0.300658	0.684411	-1.08352	2	131	Q68FH0|V9GXG7|A2AS45|A2AS44	Q68FH0	Plakophilin-4	Q68FH0_T81t_1_0_80_81	0.1806	0.301	-0.126	0.2705	0.1106	-0.2595	-0.2724	-0.3556	-0.2457	0.2574	-0.1563	0.1936	-0.1561	-0.0924	-0.1526	0.0106
Scn1a	T723t	-0.01149	0.932825	0.992342	-0.0861558	-0.12479	0.300931	0.684471	-1.08288	1	54	A2APX8	A2APX8	Sodium channel protein type 1 subunit alpha	A2APX8_T723t_1_0_721_723	0.0438	0.3004	0.0541	-0.0455	-0.3227	0.1742	-0.2763	0.2704	0.224	0.1542	-0.2595	-0.1195	-0.0929	-0.0692	-0.3625	0.1904
Bicd1	S593s	-0.126247	0.0809418	0.553283	-1.91254	0.0664533	0.30086	0.684471	1.0828	2	1	Q8BR07|G3UXK5|B2KG46	B2KG46	Protein bicaudal D homolog 1	B2KG46_S593s_1_1_593_593	0.0941	-0.0395	-0.1194	0.0041	0.0038	-0.1263	-0.0661	-0.206	-0.2294	-0.2829	5e-04	0.1606	-0.0096	-0.0694	0.1342	-0.0362
Nhs	S987s	0.127173	0.0999727	0.604219	1.78839	0.0717533	0.300795	0.684471	1.08296	3	11	B9EJX2|B1AV60	B9EJX2	NHS actin-remodeling regulator	B9EJX2_S987s_1_1_987_987	-0.1926	-0.2458	0.0675	-0.0695	-0.2163	-0.1259	-0.0358	-0.1592	0.0575	0.1275	-0.0063	-0.1927	-0.0497	-0.0225	0.0475	-0.076
Dzip3	S1093s	0.0680867	0.433623	0.919632	0.811273	0.112387	0.300937	0.684471	1.08281	1	5	Q7TPV2|E9QNZ2|Q3TZT4|F6Z1P8	E9QNZ2	RING-type E3 ubiquitin transferase	E9QNZ2_S1093s_1_1_1093_1093	-0.0523	-0.2562	-0.0098	0.187	-0.2494	-0.0895	-0.0727	-0.0127	0.0833	0.09	-0.1393	0.0209	0.2739	0.1206	-0.279	0.0337
Pip5k1c	S540s	0.02846	0.773788	0.98073	0.294266	0.08916	0.300969	0.684471	1.08256	2	5	O70161|F8WHW6	F8WHW6	Phosphatidylinositol 4-phosphate 5-kinase type-1 gamma	F8WHW6_S540s_1_0_538_540	-0.1994	-0.2464	0.1273	0.0875	-0.1392	-0.2292	0.0573	-0.0764	-0.2761	-0.1901	0.1281	-0.1429	7e-04	0.0606	0.0974	-0.0695
Cfl1	S160s	-0.276957	0.0182586	0.27855	-2.748	-0.154377	0.30095	0.684471	-1.08304	1	3	P18760	P18760	Cofilin-1	P18760_S160s_1_1_160_160	0.1838	0.3338	-0.0594	0.0806	0.0439	-0.0894	-0.2759	-0.0129	-0.2122	-0.4665	-0.0062	0.4637	0.0038	-0.2493	-0.1228	-0.4562
Ppp1r9a	S907s S909s S910s	0.0774567	0.205484	0.771815	1.34175	0.0573967	0.300916	0.684471	1.08267	5	40	Q7TN74|H3BJD0|H3BKQ7|H3BJD6|H3BL28	Q7TN74	Neurabin I	Q7TN74_S907sS909sS910s_3_3_907_910	-0.0061	0.031	-0.1729	-0.0828	0.0206	-0.0629	-0.0961	0.0477	0.0841	0.1272	-0.0032	0.0838	-0.0229	0.0774	-0.0027	-0.0762
	S130s	-0.0913633	0.262925	0.828621	-1.17694	-0.0778833	0.300982	0.684471	-1.08252	7	1	Q8C3W1	Q8C3W1	Uncharacterized protein C1orf198 homolog	Q8C3W1_S130s_1_1_130_130	-0.0493	0.1806	-0.116	0.134	-0.0795	0.1539	-0.2229	-0.0493	0.0173	0.0874	-0.1029	-0.0192	0.0939	-0.1523	-0.1025	-0.0229
Basp1	S92s	-0.0763167	0.523152	0.946931	-0.658547	-0.124477	0.300889	0.684471	-1.08298	11	3	Q91XV3	Q91XV3	Brain acid soluble protein 1	Q91XV3_S92s_1_1_92_92	-0.056	-0.3732	-0.0389	0.3474	-0.0491	0.2911	-0.1224	0.0569	-0.0131	-0.1461	-0.0558	0.0109	-0.0752	-0.0968	-0.1508	-0.2094
Nos1ap	S367s S370s	-0.0529733	0.546549	0.953684	-0.621191	0.0902667	0.300845	0.684471	1.08285	6	10	Q9D3A8	Q9D3A8	Carboxyl-terminal PDZ ligand of neuronal nitric oxide synthase protein	Q9D3A8_S367sS370s_2_2_367_370	-0.1394	-0.2758	-0.2495	0.1805	0.0373	-0.0395	-0.1694	-0.0892	-0.0725	-0.2694	-0.0697	0.0904	-0.0625	-0.0893	0.0636	0.0438
Ctnnd1	S864s	0.494987	0.0102613	0.214774	3.06717	0.174147	0.301157	0.684643	1.08255	1	20	E9Q8Z6|D3Z2H7|E9Q8Z4|G3X9V2|E9Q905|P30999|E9Q986|E9Q901|E9Q8Z9|E9Q903|E9Q906|E9Q904|E9Q8Z8|D3Z7H6|E9Q907|E9Q8Z5|D3Z2H2	E9Q8Z8	Catenin delta-1	E9Q8Z8_S864s_1_1_864_864	-0.2795	-0.2391	-0.3595	-0.3827	0.0039	0.2071	0.7774	0.3844	0.2942	-0.2128	0.3569	-0.3928	0.5335	-0.0127	-0.2327	0.1006
Tanc1	S1463s	0.0770867	0.375489	0.895766	0.921827	0.0877067	0.301176	0.684643	1.08206	2	7	Q0VGY8|E9QAF9	Q0VGY8	Protein TANC1	Q0VGY8_S1463s_1_0_1462_1463	0.1072	-0.2357	-0.1191	-0.0528	-0.1996	0.1138	0.154	-0.0758	-0.0593	-0.099	0.1437	-0.1294	0.2006	0.0041	0.0073	0.0341
Tnrc6b	S948s	0.0386533	0.619451	0.966461	0.510315	0.0866133	0.301124	0.684643	1.08219	1	8	Q8BKI2|A0A2I3BRG1	Q8BKI2	Trinucleotide repeat-containing gene 6B protein	Q8BKI2_S948s_1_1_948_948	-0.1524	0.0474	-0.1161	-0.0494	0.0707	-0.2126	-0.0994	0.014	-0.2295	0.0874	0.0771	0.0238	-0.1895	0.0273	0.2507	-0.0229
Dbn1	S272s	-0.0918933	0.0985298	0.601147	-1.79701	-0.0664333	0.301115	0.684643	-1.08221	12	6	Q9QXS6|A0A0R4J1E3	Q9QXS6	Drebrin	Q9QXS6_S272s_1_1_272_272	-0.0095	-0.0393	0.0308	0.1577	0.0306	0.0039	-0.1196	-0.0395	0.0075	-0.1263	-0.0364	-0.0498	-0.1461	0.0477	0.1138	-0.1526
Pum2	Q179q S181s	0.10809	0.169182	0.725875	1.46667	0.07335	0.301222	0.684654	1.08196	4	3	Q80U58|Q3TQ29|Q3UR91|F7A034	Q80U58	Pumilio homolog 2	Q80U58_S181s_1_1_181_181	-0.0291	-0.2692	0.0239	0.0605	-0.0758	0.0974	0.1306	0.0476	-0.0694	0.0776	0.1938	-0.0396	0.0773	0.0143	0.0175	0.137
Unc5d	S899s	0.04842	0.837323	0.985075	0.211071	-0.345433	0.301241	0.684654	-1.11003	1	6	Q8K1S2|A0A1B0GSR6|C5IAW8|A6H5Z5	Q8K1S2	Netrin receptor UNC5D	Q8K1S2_S899s_1_0_898_899	0.104			0.5283	-0.3312	0.6473	0.3211	-0.1825	0.4418	0.1214	0.7258	-0.4692	-0.3858			0.53
Znf148	Q148q S150s	0.351787	0.0796012	0.548671	1.92388	0.133027	0.301365	0.684869	1.08187	1	9	Q61624	Q61624	Zinc finger protein 148	Q61624_S150s_1_1_150_150	-0.2165	-0.3222	-0.336	-0.3761	-0.2194	0.3076	0.2539	0.0706	-0.0094	-0.319	0.794	0.0565	-0.0792	-0.3388	0.0873	-0.0295
Rims1	S728s	0.375597	0.0217072	0.30508	2.65433	0.118197	0.301429	0.684947	1.08171	4	95	Q99NE5	Q99NE5	Regulating synaptic membrane exocytosis protein 1	Q99NE5_S728s_1_0_728_729	-0.2962	-0.2923	-0.3327	-0.3163	0.0072	0.197	0.344	0.141	0.1877	-0.2227	0.5669	-0.0795	0.0472	0.0774	-0.3028	-0.0124
Dlg1	Y189y	-0.165403	0.123967	0.658328	-1.65953	-0.0996433	0.301572	0.685204	-1.08121	1	144	H7BWY4|S4R2T8	H7BWY4	Disks large homolog 1	H7BWY4_Y189y_1_1_189_189	0.2036	-0.0062	-0.0096	-0.0623	0.2499	-0.0791	-0.2627	-0.246	0.0176	-0.2691	0.1801	-0.0694	0.1535	-0.0893	-0.3163	0.0702
Scn2a	S1959s T1960t	-0.0165267	0.795963	0.982602	-0.264629	0.0565933	0.301643	0.685243	1.08097	4	37	B1AWN6|A0A5H1ZRM8	A0A5H1ZRM8	Sodium channel protein	A0A5H1ZRM8_S1959sT1960t_2_2_1959_1960	-0.0096	-0.0629	0.0209	-0.0658	-0.0228	-0.0724	-0.0694	0.0273	-0.0325	-0.2657	0.0805	-0.0397	-0.0896	0.1042	0.1439	-0.013
Spred1	S105s	0.01588	0.80867	0.983603	0.247764	0.05342	0.301678	0.685243	1.08088	1	2	Q924S7|Q924S8|Q5SRF9|Q5SRF8	Q924S8	Sprouty-related, EVH1 domain-containing protein 1	Q924S8_S105s_1_1_105_105	0.0039	-0.0361	0.0269	-0.0028	0.027	-0.1395	0.0736	0.0039	-0.0394	0.1367	-0.1959	-0.0259	0.1205	6e-04	0.0841	-0.0127
Gria3	Y878y	-0.0465567	0.506047	0.945034	-0.686355	-0.0693167	0.30167	0.685243	-1.0809	2	5	Q9Z2W9|B0QZW1	Q9Z2W9	Glutamate receptor 3	Q9Z2W9_Y878y_1_1_878_878	0.007	-0.0388	0.1506	0.1304	0.0172	-0.0431	-0.0795	-0.0856	0.1876	0.0473	-0.1165	0.0239	-0.1664	-0.1293	-0.0095	0.1208
Ildr2	T532t	-0.0514	0.561202	0.956269	-0.598295	-0.1183	0.301851	0.685298	-1.08072	1	11	B5TVM2|A0A0A6YY76|A0A0A6YWD2|A0A0A6YXV2|A0A0A6YVY9	B5TVM2	Immunoglobulin-like domain-containing receptor 2	B5TVM2_T532t_1_1_532_532	0.0338	0.1341	-0.0794	0.2503	0.0472	-0.2126	-0.0457	-0.0556	0.0943	-0.1927	0.0872	0.0171	-0.046	-0.0394	0.1037	-0.4824
Hsph1	T503t S509s S510s	-0.149793	0.335825	0.876457	-1.00456	-0.215813	0.30181	0.685298	-1.08102	1	7	Q61699|E9Q0U7	Q61699	Heat shock protein 105 kDa	Q61699_T503tS509sS510s_3_3_503_510	-0.3725	0.3776	-0.3493	-0.2554	-0.0358	0.2576	-0.3123	-0.2565	0.0774	-0.413	-0.1594	0.2306	-0.6428	-0.3628	-0.6962	0.0773
Nono	T430t	-0.113517	0.0274353	0.334705	-2.52317	-0.0442567	0.301756	0.685298	-1.0807	5	2	Q99K48	Q99K48	Non-POU domain-containing octamer-binding protein	Q99K48_T430t_1_1_430_430	0.0567	0.1014	0.0466	0.1077	0.0169	0.0608	6e-04	-0.0756	-0.0427	-0.1285	0.0037	0.0236	-0.0252	0.0441	-0.0123	0.0736
Acin1	S710s	-0.261223	0.583077	0.959604	-0.564872	-0.397003	0.301788	0.685298	-1.08107	1	4	Q9JIX8|F6RJ39	Q9JIX8	Apoptotic chromatin condensation inducer in the nucleus	Q9JIX8_S710s_1_1_710_710	0.2638	-0.1356	-0.1226	-0.2725	1.1074	1.7712	-0.0559	-0.0124	-0.4894	-0.3127	1.7407	0.4666	-0.3266	-0.3293	-0.1931	0.5738
Ank2	S3921s	0.0970567	0.252515	0.819297	1.20451	-0.0612633	0.30184	0.685298	-1.08051	8	102	Q8C8R3|S4R2F3	S4R2F3	Ankyrin-2	S4R2F3_S3921s_1_1_3921_3921	-0.023	0.054	0.0574	0.1375	-0.1495	-0.0423	0.1005	0.0276	0.321	0.184	-0.1194	-0.0764	-0.0731	0.0308	-0.1128	-0.0464
Edc4	S1385s	0.0129267	0.869012	0.98907	0.168624	0.0736067	0.301921	0.685387	1.08032	2	5	A0A0R4J1Q0|G5E896	G5E896	Enhancer of mRNA-decapping protein 4	G5E896_S1385s_1_1_1385_1385	0.0147	-0.1356	-0.2198	-0.0461	0.1574	0.0472	7e-04	0.0976	-0.1465	-0.1162	0.0772	0.0474	0.1507	0.0072	0.014	-0.0031
Zfyve26	S1282s	-0.04375	0.691002	0.974883	-0.40767	0.12415	0.30201	0.685455	1.08035	2	15	Q5DU37|A0A668KLC8	Q5DU37	Zinc finger FYVE domain-containing protein 26	Q5DU37_S1282s_1_0_1281_1282	-0.2087	-0.4093	0.136	0.1435	-0.0127	-0.2257	-0.056	-0.2356	-0.1727	-0.2794	0.0442	0.1109	-0.2594	0.0938	0.2142	-0.0195
Prrc2a	S1431s	-0.01961	0.740766	0.976972	-0.338908	-0.07383	0.302001	0.685455	-1.08013	3	16	Q7TSC1|G3UX48	Q7TSC1	Protein PRRC2A	Q7TSC1_S1431s_1_1_1431_1431	0.0043	-0.0793	0.1141	-0.0894	0.1176	-0.0694	-0.0161	-0.0692	-0.0794	-0.0024	0.0673	-0.1863	-0.2295	0.0105	-0.0027	0.0371
Cacna1b	S1062s	0.15767	0.138816	0.681527	1.59031	0.10407	0.302125	0.68547	1.07992	2	151	O55017|A2AIR7|A2AIR9|A2AIS0	A2AIR7	Voltage-dependent N-type calcium channel subunit alpha	A2AIR7_S1062s_1_0_1059_1062	0.0771	0.0378	-0.2893	-0.0861	-0.1561	-0.0529	0.1473	0.3144	0.0643	-0.2559	0.127	0.1036	0.1669	0.164	-0.3195	0.0141
Calm1	S82s	0.14776	0.363131	0.891836	0.947129	-0.20884	0.302157	0.68547	-1.08021	3	2	P0DP26|P0DP28|A0A3Q4EHJ0|A0A1Y7VK66	P0DP26	Calmodulin-1	P0DP26_S82s_1_1_82_82	0.0179	-0.4325	-0.2862	0.1249	-0.6134	0.1177	-0.2024	0.1188	-0.3559	0.229	0.0563	-0.818	-0.0015	-0.1454	-0.8316	-0.1407
Camk2a	S449s	-0.110063	0.0984232	0.601147	-1.79766	-0.0644033	0.302078	0.68547	-1.07995	2	102	P11798|F8WIS9|F8WHB5	P11798	Calcium/calmodulin-dependent protein kinase type II subunit alpha	P11798_S449s_1_1_449_449	0.1069	-0.012	0.1744	0.0303	-0.0227	0.0872	0.1235	-0.0758	-0.1558	-0.0491	-0.0897	-0.1534	0.0034	0.0271	-0.0297	0.134
Kcnb1	S736s	-0.04614	0.514129	0.946385	-0.673114	0.05374	0.302165	0.68547	1.07974	3	14	Q03717	Q03717	Potassium voltage-gated channel subfamily B member 1	Q03717_S736s_1_1_736_736	0.0206	-0.0991	0.0373	-0.1027	0.0773	-0.0726	-0.0727	-0.0359	-0.2793	-0.0528	0.094	0.0704	0.0271	-0.0393	0.0307	0.0638
Cep170	T1376t	-0.06796	0.564579	0.956596	-0.593124	-0.08604	0.302098	0.68547	-1.0799	2	28	Q6A065|H7BX26|A0A0A6YVZ3|A0A0A6YX99|A0A0A6YXK7	Q6A065	Centrosomal protein of 170 kDa	Q6A065_T1376t_1_1_1376_1376	0.204	0.2841	0.124	-0.1858	0.0339	-0.0726	-0.1127	0.084	-0.1359	0.3605	-0.2127	-0.0262	-0.043	0.0409	-0.0693	-0.0096
Nyap2	Y268y	-0.06515	0.430313	0.917838	-0.817292	-0.06191	0.302309	0.685639	-1.07941	10	4	Q8BM65|A0A0R4J1I8|A0A0R4J0T9|A0A0R4J1X0|D3Z3N9	A0A0R4J1X0	Neuronal tyrosine-phosphorylated phosphoinositide-3-kinase adapter 2	A0A0R4J1X0_Y268y_1_1_268_268	0.0206	0.2042	0.1672	0.0272	-0.0094	-0.0027	-0.0594	0.0476	0.0841	0.1904	-0.2492	-0.0361	-0.0596	0.1107	-0.0326	0.0473
Usp32	S1378s	0.0235367	0.809283	0.983603	0.246959	0.100317	0.302418	0.685639	1.07923	1	4	F8VPZ3	F8VPZ3	Ubiquitinyl hydrolase 1	F8VPZ3_S1378s_1_0_1376_1378	0.1241	-0.2958	-0.1393	6e-04	-0.0093	-0.023	0.0504	-0.1364	-0.0496	-0.2595	0.2272	0.1639	-0.0995	0.1069	0.2341	-0.1894
Mapt	S688s	0.01755	0.829934	0.984349	0.219711	-0.08589	0.302384	0.685639	-1.07923	6	19	P10637|B1AQW2|A0A0A0MQC7|A2A5Y6	P10637	Microtubule-associated protein tau	P10637_S688s_1_1_688_688	-0.2025	-0.1361	0.2274	-0.0125	-0.0728	-0.0726	-0.0959	-0.1093	0.0241	0.1372	-0.0926	-0.1428	-0.2128	-0.0292	-0.2626	-0.0063
Pcbp1	S190s	-0.12458	0.309248	0.857218	-1.06379	-0.12116	0.30239	0.685639	-1.07946	2	2	P60335	P60335	Poly(rC)-binding protein 1	P60335_S190s_1_0_189_190	-0.0928	0.0505	-0.0662	0.0336	0.2375	0.3876	-0.1627	-0.1795	-0.1364	-0.0565	0.3707	0.1039	-0.0098	-0.3094	-0.1659	0.2339
Eps15l1	T795t	-0.09585	0.349785	0.884798	-0.974586	0.07837	0.302392	0.685639	1.07921	2	9	Q60902	Q60902	Epidermal growth factor receptor substrate 15-like 1	Q60902_T795t_1_0_791_795	-0.1393	0.0236	-0.0695	0.2275	-0.0627	0.1305	-0.2129	-0.3096	-0.0127	0.2171	-0.0694	0.1206	-0.0061	0.0976	0.0444	0.2271
Ckap4	S211s	0.13211	0.0959275	0.592984	1.81286	0.09593	0.302418	0.685639	1.07921	1	6	Q8BMK4	Q8BMK4	Cytoskeleton-associated protein 4	Q8BMK4_S211s_1_0_210_211	0.0841	-0.1523	-0.1625	-0.2363	0.0373	-0.026	0.0711	0.0444	-0.0926	0.1944	0.0635	0.1102	0.0176	-0.2424	-0.0294	0.2439
Pcdh7	S1185s	0.0345233	0.711851	0.975901	0.378613	-0.0958367	0.30292	0.685897	-1.07804	2	5	E9Q2S0|A0A0A6YY83	A0A0A6YY83	Protocadherin 7	A0A0A6YY83_S1185s_1_1_1185_1185	-0.0625	-0.2862	0.2507	0.1475	0.0508	0.0408	-0.0028	-0.0994	0.1474	0.1206	0.1244	0.0169	-0.2331	-0.0095	-0.053	-0.0829
Alms1	T118t	0.234407	0.069549	0.522172	2.00108	0.0991667	0.302864	0.685897	1.07819	1	1	Q8K4E0|A0A1D5RMI8	A0A1D5RMI8	Alstrom syndrome protein 1 homolog	A0A1D5RMI8_T118t_1_1_118_118	-0.106	-0.2456	-0.2893	-0.2528	0.0141	0.2006	0.2106	0.3504	-0.1159	0.284	-0.1229	-0.0127	0.0343	-0.0194	0.1072	-0.1794
Fam171a2	S682s	0.0794167	0.452981	0.928094	0.776728	0.111857	0.302729	0.685897	1.07861	1	6	A2A699	A2A699	Protein FAM171A2	A2A699_S682s_1_1_682_682	-0.0625	0.2205	-0.2561	-0.1724	-0.2895	-0.1361	0.1339	0.0377	0.0377	-0.3029	-0.0894	0.0806	0.117	-0.0594	-0.296	0.137
Pard3	S728s	0.200877	0.075979	0.539683	1.94979	0.118357	0.302891	0.685897	1.07829	2	5	A5D6P2|F6TB42|F6UGU7|A0A0R4J1Y4|G3XA13|E9PYJ2|E0CZE2|E0CXR8|E0CY24|F6TSJ9|E0CXL4|F6S7Z1	A5D6P2	Par-3 (Partitioning defective 3) homolog (C. elegans)	A5D6P2_S728s_1_1_728_728	0.0606	-0.1695	-0.3163	0.0074	-0.3129	0.1804	0.1739	0.2306	0.124	-0.1262	0.1435	-0.0726	0.2971	0.0373	-0.1824	0.0538
Frmd4a	S681s	0.424303	0.00186846	0.155231	4.01328	0.101883	0.302858	0.685897	1.0782	2	4	Q8BIE6|Q3TB04|H3BIZ7	H3BIZ7	FERM domain-containing protein 4A	H3BIZ7_S681s_1_1_681_681	-0.1928	-0.0728	-0.1667	-0.2894	0.1304	0.1606	0.4707	0.5172	0.3275	0.0434	0.4038	-0.1261	0.2175	0.1209	-0.0524	-0.0094
Depdc5	S525s	-0.104153	0.204382	0.771231	-1.34526	-0.102833	0.302835	0.685897	-1.07826	4	2	P61460|Q6GQV2|E9QAT3	P61460	GATOR complex protein DEPDC5	P61460_S525s_1_0_524_525	0.3042	0.0538	-0.1164	-0.036	-0.0494	0.0804	-0.0828	-0.2127	-0.016	-0.0361	0.024	0.0274	0.0037	-0.1694	0.1474	-0.3261
Tanc1	S1660s	0.22342	0.0384634	0.392668	2.33601	0.08604	0.302665	0.685897	1.07857	1	8	Q0VGY8|E9QAF9	Q0VGY8	Protein TANC1	Q0VGY8_S1660s_1_0_1659_1665	0.1172	0.0943	0.0209	-0.1428	0.0804	0.1738	0.474	0.2442	0.4107	-0.069	0.3437	0.0306	0.4106	0.1341	0.0173	0.1241
Pdzrn3	S584s	0.08121	0.46164	0.931908	0.761584	0.15383	0.302828	0.685897	1.07863	3	3	Q69ZS0|A0A5F8MPS6	Q69ZS0	E3 ubiquitin-protein ligase PDZRN3	Q69ZS0_S584s_1_1_584_584	-0.1961	-0.1522	0.1074	-0.1727	0.1573	-0.0596	0.1504	-0.2958	-0.0259	0.3005	0.0136	0.2171	0.137	-0.3994	-0.0062	0.5574
Fbxo41	S476s T477t	0.190597	0.010382	0.215125	3.05632	0.0724367	0.302663	0.685897	1.07858	15	27	Q6NS60	Q6NS60	F-box only protein 41	Q6NS60_S476sT477t_2_2_476_477	0.0073	0.0044	-0.0594	-0.0892	-0.063	6e-04	0.2406	0.271	0.0711	-0.0294	0.2336	-0.083	0.2906	0.0708	-0.0661	-0.0162
Farsa	S193s	0.03988	0.555074	0.95515	0.60783	-0.06698	0.302869	0.685897	-1.0781	2	1	Q8C0C7|E9PWY9	Q8C0C7	Phenylalanine--tRNA ligase alpha subunit	Q8C0C7_S193s_1_1_193_193	0.0574	0.0808	-0.0092	0.0705	-0.1394	-0.1627	0.004	-0.0324	0.1607	0.0477	-0.0661	-0.193	-0.086	-0.0358	-0.1094	0.0038
Purg	S159s S163s	0.1798	0.059626	0.481462	2.08861	0.07506	0.302772	0.685897	1.07833	7	6	Q8R4E6	Q8R4E6	Purine-rich element-binding protein gamma	Q8R4E6_S159sS163s_2_2_159_163	-0.0323	-0.0926	-0.2294	-0.0561	0.0842	-0.0326	0.244	0.0042	0.0905	-0.0993	0.3606	-0.0095	0.2273	-0.0759	-0.0661	5e-04
Egln1	S131s	0.0888633	0.343367	0.879317	0.988116	-0.0818567	0.302851	0.685897	-1.07814	1	1	Q91YE3	Q91YE3	Egl nine homolog 1	Q91YE3_S131s_1_1_131_131	4e-04	-0.0026	-0.1129	0.0572	0.2005	0.1635	0.1408	0.3735	-0.1324	0.237	0.0805	-0.1597	0.0236	0.1073	0.0675	-0.1929
Sf3a3	S365s S367s S369s	-0.37834	0.199604	0.765593	-1.36145	-0.24132	0.302849	0.685897	-1.07859	1	1	Q9D554	Q9D554	Splicing factor 3A subunit 3	Q9D554_S365sS367sS369s_3_3_365_369	0.0206	-0.4694	-0.2896	0.2668	0.5483	0.8623	-0.4228	-0.6129	-0.0424	-0.6401	0.609	0.2676	-0.1562	-0.44	-0.0765	-0.019
Fasn	S2201s	0.0352567	0.603793	0.962987	0.533527	0.0486567	0.302957	0.685913	1.07789	3	3	P19096|A0A0U1RNJ1	P19096	Fatty acid synthase	P19096_S2201s_1_0_2199_2201	-0.116	-0.0295	0.0506	-0.1023	-0.0326	-0.0661	0.0676	-0.1797	0.0374	-0.1328	0.1372	-0.0028	-0.0092	-0.0092	0.0606	-0.0427
Dagla	S847s	0.00488	0.943417	0.993328	0.0725363	0.08486	0.303089	0.686077	1.07759	4	8	Q6WQJ1	Q6WQJ1	Diacylglycerol lipase-alpha	Q6WQJ1_S847s_1_1_847_847	0.0208	0.0703	-0.0663	-0.1224	0.0371	-0.1693	-0.0762	0.0508	-0.1059	0.1168	-0.1526	0.0506	0.0405	0.1706	0.194	-0.2229
Exoc2	S432s	0.0690567	0.624412	0.96713	0.503073	0.140517	0.303071	0.686077	1.07792	3	1	Q9D4H1	Q9D4H1	Exocyst complex component 2	Q9D4H1_S432s_1_0_431_432	0.2106	0.3239	0.1372	-0.2527	-0.3094	-0.1727	0.2772	0.054	0.1371	0.1271	-0.3027	0.2708	0.2505	0.1407	0.1774	-0.1894
Wnk4	S1014s	-0.0312033	0.671666	0.973303	-0.434887	-0.0690233	0.303126	0.686094	-1.0775	1	3	Q80UE6	Q80UE6	Serine/threonine-protein kinase WNK4	Q80UE6_S1014s_1_0_1014_1018	0.1039	0.1706	-0.0726	-0.1058	-0.0362	0.0504	-0.0863	-0.0829	-0.016	0.197	-0.0759	-0.0025	0.0538	-0.1792	-0.0859	-0.0394
Bsn	S834s	-0.146407	0.0429731	0.41463	-2.27368	-0.0745867	0.303181	0.686152	-1.07737	4	112	O88737	O88737	Protein bassoon	O88737_S834s_1_0_833_834	0.0938	0.0144	0.1506	0.177	-0.0461	-0.0629	-0.0494	-0.2123	-0.1024	0.034	-0.1296	-0.1762	0.1204	-0.0994	0.0771	-0.0225
Klc1	S524s	-0.12819	0.26257	0.828621	-1.17807	-0.14559	0.303215	0.686161	-1.07762	2	5	O88447|Q8CD76|Q5UE59|Q7TNF4|E9Q7C9|A0A5F8MPZ2|F6UYN4	A0A5F8MPZ2	Kinesin light chain	A0A5F8MPZ2_S524s_1_0_521_524	0.243	0.4988	0.1669	0.1705	-0.1784	-0.0455	0.1199	0.1358	-0.0626	-0.0025	-0.1188	0.1022	0.1	-0.046	0.2467	-0.4181
Nefm	S769s	-0.0107667	0.875934	0.989514	-0.159628	-0.0645667	0.30444	0.686604	-1.07443	9	18	P08553|A0A0R4J036	A0A0R4J036	160 kDa neurofilament protein	A0A0R4J036_S769s_1_1_769_769	-0.107	-0.0363	-0.0263	0.0371	0.0472	0.1823	-0.0091	-0.172	0.1152	0.0767	0.0162	-0.1359	-0.0733	-0.09	0.0681	-0.0109
Fmnl1	S439s	-0.240443	0.123152	0.657792	-1.66398	-0.158383	0.304504	0.686604	-1.07472	1	3	A0A1W2P6X3	A0A1W2P6X3	Formin-like protein 1	A0A1W2P6X3_S439s_1_1_439_439	0.174	0.5337	-0.0596	0.0676	-0.2957	-0.0625	-0.0261	-0.0729	-0.5596	0	-0.2457	0.1639	0.1571	-0.1695	-0.2526	-0.3929
Cnnm1	T845t	-0.0523933	0.278894	0.839354	-1.13626	0.0483667	0.303853	0.686604	1.0758	5	8	Q0GA42|A0A286YDL2	A0A286YDL2	Metal transporter CNNM1	A0A286YDL2_T845t_1_1_845_845	0.0174	-0.0695	0.0105	-0.006	-0.0727	-0.0661	-0.1362	-0.0229	-0.0794	-0.1429	-0.0359	0.0841	0.0105	-0.0059	0.064	-0.0662
Syt7	S281s	0.02125	0.898943	0.990854	0.129844	-0.14685	0.303713	0.686604	-1.07646	6	11	A0A498WGM0|A0A2C9F2C1|A0A494BB44	A0A498WGM0	Synaptotagmin-7	A0A498WGM0_S281s_1_1_281_281	0.2241	0.1872	0.2106	0.2178	-0.47	-0.1126	0.2039	0.0411	0.3246	0.2174	-0.4665	-0.0994	0.0142	0.0775	-0.0929	-0.4194
Epb41l3	T346t T353t	-0.02517	0.69647	0.974982	-0.399989	-0.05047	0.304241	0.686604	-1.0749	8	36	A0A3B2WBE1|A0A5F8MPR1|Q9WV92|D0VYV6|A7YY80|A0A286YCY1|A0A286YDY4|A0A3B2WD96|A0A286YD84|A0A5F8MPE1	A0A5F8MPE1	Band 4.1-like protein 3	A0A5F8MPE1_T346tT353t_2_0_344_353	-0.036	0.0771	0.1072	0.0245	-0.0395	-0.046	-0.1025	-0.1158	-0.0057	0.1839	-0.013	-0.0127	-0.019	-0.0123	-0.1125	-0.0231
Sptan1	S1217s	0.40103	0.451303	0.927493	0.779891	0.52753	0.304139	0.686604	1.07557	7	28	A3KGU7|A3KGU5|E9Q447|A3KGU9	A3KGU9	Spectrin alpha chain, non-erythrocytic 1	A3KGU9_S1217s_1_1_1217_1217	0.1368	0.3807	0.0772	-2.6227	0.0938	-1.1123	0.0404	-0.2858	-1.0257	0.5939	0.1436	0.2336	-0.163	-0.5193	0.6406	-0.093
Dlgap4	S724s S725s	-0.20438	0.588291	0.960183	-0.556965	-0.3626	0.304231	0.686604	-1.07536	1	57	B1AZP2|B7ZNS2|H3BJW9|E9PUF2	B1AZP2	Disks large-associated protein 4	B1AZP2_S724sS725s_2_2_724_725	-0.2029	-0.3557	-0.0528	-0.0597	1.1473	1.2506	-0.0193	-0.2423	-0.1057	-0.3995	1.1839	0.1238	-0.2963	-0.4361	-0.4663	0.7009
Dlgap4	S744s	0.171287	0.45149	0.927493	0.77956	-0.250933	0.304409	0.686604	-1.07494	2	46	B1AZP2|B7ZNS2|H3BJW9|E9PUF2|H3BKJ0|I1E4X0|F6YMR0	B1AZP2	Disks large-associated protein 4	B1AZP2_S744s_1_0_742_744	-0.5029	-0.2857	0.1472	-0.5297	0.2173	0.6306	0.4907	-0.2623	0.3043	-0.1495	0.2039	-0.1862	-0.0563	-0.6061	-0.8063	0.1309
Tnik	T124t	-0.115527	0.144942	0.69124	-1.56344	-0.0777267	0.30403	0.686604	-1.07539	1	4	B2RQ80|E0CYV5|E0CXD6|F8VPL5|A0A0A6YWM8	B2RQ80	Tnik protein	B2RQ80_T124t_1_1_124_124	0.1972	0.0178	0.1341	0.1705	0.0206	-0.0628	0.0173	-0.0358	-0.1823	0.1607	-0.1397	-0.0063	-0.1398	0.1006	0.1705	-0.1158
Tpd52l1	S132s	0.35266	0.0195354	0.288868	2.71157	0.14874	0.303554	0.686604	1.0769	3	2	B2RUC1	B2RUC1	Tpd52l1 protein	B2RUC1_S132s_1_1_132_132	0.1235	-0.1163	0.0704	-0.0959	-0.1529	0.0308	0.7341	0.2806	0.5842	0.0669	-0.0195	0.147	0.5441	0.3709	-0.3292	-0.1061
Abi1	S243s	1.16362	0.00521231	0.173937	3.44245	0.396403	0.304103	0.686604	1.07566	2	5	B7ZCU0|B7ZCU2|J3QNK8|B7ZCU3|B7ZCU5|B7ZCU4	B7ZCU0	Abl interactor 1	B7ZCU0_S243s_1_1_243_243	-0.2465	-1.3727	-0.4732	-0.0263	-0.3024	0.4304	1.5473	0.5748	1.2004	-0.1633	1	-0.4231	0.6813	0.9137	-0.9823	0.1335
Nrg2	S590s S593s S597s	-0.0742733	0.234231	0.802774	-1.2552	-0.0625733	0.303548	0.686604	-1.07651	3	12	P56974|D3YZR2|A0A6I8MWW5	D3YZR2	Pro-neuregulin-2, membrane-bound isoform	D3YZR2_S590sS593sS597s_3_3_590_597	-0.0226	0.1746	-0.0124	0.0206	0.034	0.0406	0.0209	-0.019	-0.0893	0.0843	-0.1726	-0.013	0.057	-0.1628	-0.0828	0.0844
Bod1l	S480s S482s	-0.105613	0.161126	0.715128	-1.49743	-0.0737733	0.304186	0.686604	-1.07502	2	3	E9Q6J5	E9Q6J5	Biorientation of chromosomes in cell division protein 1-like 1	E9Q6J5_S480sS482s_2_2_480_482	0.1397	0.1137	0.0742	-0.0423	-0.1095	0.0506	-0.1791	-0.1329	0.0976	-0.1656	0.0406	-0.0231	0.0474	-0.2057	0.1105	-0.1093
Raph1	S5s	0.0665467	0.652955	0.97173	0.461654	0.145887	0.304526	0.686604	1.07456	1	1	F2Z4B7|F2Z3U3|G5E867	F2Z3U3	Ras association (RalGDS/AF-6) and pleckstrin homology domains 1	F2Z3U3_S5s_1_1_5_5	0.1706	-0.1493	4e-04	-0.6094	0.1506	-0.2227	0.1906	-0.3892	-0.046	-0.0231	0.0506	0.2206	0.1604	-0.2226	0.0241	-0.0029
Mrtfb	S186s S192s S196s	0.0274433	0.770942	0.98073	0.298084	-0.156097	0.304243	0.686604	-1.07533	1	17	P59759|Q5DTZ3|G3X8R8	G3X8R8	Myocardin-related transcription factor B	G3X8R8_S186sS192sS196s_3_2_186_196	-0.0193	-0.1591	-0.1194	0.0939	-0.1859	0.2375	0.0106	0.1276	-0.1727	0.1605	-0.1157	-0.5595	0.0705	-0.0294	-0.5529	0.1639
Pde4dip	S1512s	-0.14818	0.171113	0.727326	-1.45969	-0.08146	0.304413	0.686604	-1.0745	1	2	E9Q1A0|G3X9L9|Q80YT7	G3X9L9	Myomegalin	G3X9L9_S1512s_1_0_1510_1512	0.1575	0.1975	0.2235	0.0504	-0.1161	-0.0562	-0.1759	-0.1024	-0.0795	0.2803	-0.2829	0.0841	0.0305	-0.1094	0.0909	-0.1229
Vmn2r75	T141t	-0.0604533	0.748537	0.977879	-0.328407	0.173367	0.304083	0.686604	1.0757	1	2	G5E8Z7	G5E8Z7	Vomeronasal 2, receptor 75	G5E8Z7_T141t_1_1_141_141	0.0562	-0.7163	0.1539	0.1799	-0.1798	0.0461	-0.5948	-0.2326	-0.1723	0.3137	4e-04	0.3702	-0.1228	-0.0218	-0.0527	0.3106
Map3k4	S1126s	-0.20776	0.0632553	0.497676	-2.05528	-0.15674	0.304479	0.686604	-1.07478	2	4	O08648	O08648	Mitogen-activated protein kinase kinase kinase 4	O08648_S1126s_1_1_1126_1126	0.1541	0.0203	-2e-04	0.297	0.1972	6e-04	-0.1694	-0.3194	-0.2665	0.1929	0.0811	0.2042	-0.3725	-0.3394	0.4777	-0.1962
Ckmt1	T361t	0.0733033	0.395997	0.905288	0.881577	0.0813033	0.30439	0.686604	1.07455	2	14	P30275	P30275	Creatine kinase U-type, mitochondrial	P30275_T361t_1_1_361_361	-0.2161	-0.249	-0.1058	0.1567	-0.0394	-0.1493	-0.0454	-0.149	0.1001	0.1075	-0.1491	-0.1589	0.0477	0.0637	-0.0562	0.0078
Ybx1	S3s	0.0536633	0.40438	0.907975	0.865536	0.0581433	0.304098	0.686604	1.07523	2	4	P62960	P62960	Y-box-binding protein 1	P62960_S3s_1_0_2_7	0.0641	-0.0423	0.014	-0.0423	-0.0293	-0.1459	-0.0559	-0.0358	0.0639	0.2041	-0.0594	-0.0795	0.1338	0.084	-0.0027	0.0037
Dlg3	T568t	0.0957133	0.254068	0.820438	1.20034	0.0693933	0.304374	0.686604	1.07459	1	171	P70175|Q52KF7|A2BEE9	P70175	Disks large homolog 3	P70175_T568t_1_1_568_568	-0.133	-0.1155	-0.0689	-0.0829	0.067	-0.2159	0.0509	-0.1888	0.2041	-0.1457	0.1004	-0.0197	0.1165	-0.1558	-0.0994	0.0477
Ptprn2	S690s	-0.0803733	0.439194	0.922615	-0.801269	-0.0910733	0.303962	0.686604	-1.07558	2	3	P80560|Q3UU93	P80560	Receptor-type tyrosine-protein phosphatase N2	P80560_S690s_1_1_690_690	-0.039	0.3405	0.0307	-0.1457	0.0037	-0.136	-0.2694	-0.0927	0.0272	0.1573	-0.1791	-0.0061	-0.0962	-0.0794	-0.0125	-0.216
Gpr162	S539s S542s	-0.0706933	0.20189	0.768191	-1.35325	-0.0467333	0.304302	0.686604	-1.07476	4	12	Q3UN16	Q3UN16	Probable G-protein coupled receptor 162	Q3UN16_S539sS542s_2_2_539_542	-0.0395	-0.0595	-0.0064	-0.0328	0.0873	0.0271	-0.1826	-0.0892	0.0273	-0.023	-0.1058	5e-04	-0.0794	-0.0327	-0.0626	-0.0793
Grm5	S1049s	-0.0266733	0.718474	0.976055	-0.369461	0.0729867	0.30438	0.686604	1.07457	1	14	Q3UVX5|E9QMC2	Q3UVX5	Metabotropic glutamate receptor 5	Q3UVX5_S1049s_1_0_1048_1049	-0.0123	-0.0726	-0.1393	-0.1592	6e-04	0.1076	-0.1794	0.0843	-0.1025	-0.2096	0.0445	-0.0129	0.077	-0.0694	-0.0695	0.2104
Sptbn1	S2164s	0.0143067	0.830503	0.984349	0.218963	0.0640667	0.304467	0.686604	1.07437	7	61	Q62261	Q62261	Spectrin beta chain, non-erythrocytic 1	Q62261_S2164s_1_0_2163_2164	0.0202	-0.2026	0.0238	0.0639	0.0105	-0.0656	-0.1029	0.0209	-0.089	-0.0327	0.1504	0.0336	0.0736	0.0541	0.1238	-0.0896
Speg	S1999s	-0.0681833	0.332115	0.874064	-1.01238	-0.0724833	0.303936	0.686604	-1.07561	2	14	Q62407|A0A087WSE3|E9QQ25	Q62407	Striated muscle-specific serine/threonine-protein kinase	Q62407_S1999s_1_1_1999_1999	0.0072	0.1109	7e-04	-0.0061	0.174	0.0306	-0.1528	0.0274	0.0375	0.1574	-0.146	0.0202	0.167	-0.2061	-0.0863	0.0072
Nwd2	S1681s	-0.151353	0.184143	0.744364	-1.413	-0.111713	0.304011	0.686604	-1.07562	3	5	Q6P5U7	Q6P5U7	NACHT and WD repeat domain-containing protein 2	Q6P5U7_S1681s_1_1_1681_1681	0.2738	0.2712	0.0841	0.1105	-0.2094	-0.1694	-0.2694	0.1144	-0.1723	-0.1492	0.0204	0.1469	-0.1265	0.0105	-0.233	-0.0558
Dnajc6	S478s S481s S490s	-0.20688	0.488768	0.939353	-0.715316	-0.32682	0.304162	0.686604	-1.07552	1	8	Q80TZ3|B1B0B7	Q80TZ3	Putative tyrosine-protein phosphatase auxilin	Q80TZ3_S478sS481sS490s_3_2_478_490	0.3436	-0.3731	-0.1093	0.0643	0.7544	0.8609	0.0443	-0.1832	-0.6193	0.0235	0.9843	-0.2961	0.284	-0.5058	-0.7095	0.8773
Arhgef17	S728s	-0.13041	0.0622035	0.492769	-2.06445	-0.05681	0.304225	0.686604	-1.07494	1	11	Q80U35	Q80U35	Rho guanine nucleotide exchange factor 17	Q80U35_S728s_1_0_726_728	-0.0125	-0.0358	0.2136	0.0438	0.0806	-0.0128	-0.1463	-0.1927	-0.1129	-0.0066	0.0372	-0.0525	0.0339	-0.0026	-0.0392	0.0071
Scrib	S1548s	0.07504	0.32629	0.870902	1.02518	0.08704	0.304467	0.686604	1.07437	5	13	Q80U72	Q80U72	Protein scribble homolog	Q80U72_S1548s_1_1_1548_1548	0.044	-0.2194	-0.0627	0.1405	-0.2629	-0.0661	0.0439	-0.0159	0.0441	-0.0461	-0.0063	-0.0594	-0.0395	0.1773	0.0875	-0.0862
Dock2	T1731t	0.475983	0.00857573	0.205007	3.16475	0.149283	0.304015	0.686604	1.07583	1	4	Q8C3J5	Q8C3J5	Dedicator of cytokinesis protein 2	Q8C3J5_T1731t_1_0_1729_1734	0.2104	-0.5794	-0.3294	-0.3128	0.0074	0.0073	0.5403	0.3739	0.2605	-0.0891	0.4639	-0.0865	0.0638	0.1975	-0.3059	0.0471
Pdlim2	S205s	0.481267	0.0156343	0.260055	2.83585	0.198767	0.304544	0.686604	1.07463	1	1	E9Q996|Q8R1G6	Q8R1G6	PDZ and LIM domain protein 2	Q8R1G6_S205s_1_0_199_205	-0.1098	-0.4324	-0.2823	-0.0663	-0.1028	0.2972	0.6669	0.6641	0.3541	-0.2459	0.3868	-0.4094	0.6744	0.3471	-0.1524	-0.0462
Farp2	S863s	0.02488	0.846157	0.985101	0.198451	0.13352	0.30407	0.686604	1.07554	2	2	Q91VS8	Q91VS8	FERM, ARHGEF and pleckstrin domain-containing protein 2	Q91VS8_S863s_1_1_863_863	-0.1792	-0.1159	-0.0295	0.1942	-0.0794	-0.4796	0.0506	-0.1691	0.0474	-0.4562	0.0772	0.1774	0.2006	-0.0828	0.1308	-0.3329
Mtmr4	S629s	0.0988	0.355458	0.8876	0.962749	0.08622	0.30426	0.686604	1.07485	3	1	Q91XS1	Q91XS1	Myotubularin-related protein 4	Q91XS1_S629s_1_0_628_629	-0.0661	-0.2258	-0.2656	-0.1792	0.1466	0.0411	0.0409	0.0606	0.0505	-0.3227	0.2072	-0.0027	-0.0059	-0.0756	0.1405	-0.0827
Rims1	S1051s S1056s	0.02193	0.903951	0.990854	0.123376	-0.13547	0.304507	0.686604	-1.07455	1	116	Q99NE5|F6VBR4|A0A087WSA4|F6Y0S3|F6TZK4|F6VBT9|F6VBV0	Q99NE5	Regulating synaptic membrane exocytosis protein 1	Q99NE5_S1051sS1056s_2_1_1049_1056	0.0638	-0.0223	0.2173	0.1937	-0.0428	-0.413	0.184	-0.059	0.1777	0.4473	-0.6431	-0.0995	-0.1128	0.1074	-0.0728	-0.5024
Zfyve19	S219s	-0.09453	0.422792	0.915576	-0.83118	0.08241	0.303995	0.686604	1.07547	1	2	Q9DAZ9|Q4KL52	Q9DAZ9	Abscission/NoCut checkpoint regulator	Q9DAZ9_S219s_1_1_219_219	-0.0592	0.2066	0.1236	0.0171	-0.0761	-0.2429	-0.2894	-0.1196	-0.1398	0.3127	-0.2623	0.1839	0.0335	0.0173	0.1078	0.0438
Cdh22	S705s	0.02059	0.760081	0.979378	0.312708	-0.06891	0.303729	0.686604	-1.07609	5	1	Q9WTP5	Q9WTP5	Cadherin-22	Q9WTP5_S705s_1_1_705_705	0.0505	-0.1158	-0.1494	0.0473	0.0773	0.0106	0.0572	0.001	-0.0892	-0.0929	0.1606	-0.2393	-0.1296	0.0138	-0.0563	6e-04
Vapa	S164s	-0.03429	0.67605	0.973303	-0.428679	-0.07507	0.303799	0.686604	-1.07593	1	2	Q9WV55|A0A3B2W837	Q9WV55	Vesicle-associated membrane protein-associated protein A	Q9WV55_S164s_1_1_164_164	-0.1627	0.1308	0.1008	0.0539	-0.0228	-0.0295	-0.0459	0.0442	-0.0494	0.1846	-0.2462	0.0739	-0.2128	0.0241	-0.1493	-0.0525
Ppfia1	S690s	0.0450067	0.475022	0.935581	0.738399	0.0609667	0.304814	0.686627	1.07356	4	7	B2RXQ2|B2RXW8|S4R1D4	B2RXQ2	Ppfia1 protein	B2RXQ2_S690s_1_1_690_690	-0.0694	-0.0223	0.1006	-0.0996	0.0205	-0.1594	-0.0959	0.0011	0.0708	0.1106	-0.0529	0.0139	0.0537	-0.0458	-0.0325	0.1242
Itsn1	S1668s	-0.0706	0.248744	0.815879	-1.21472	-0.06658	0.304811	0.686627	-1.07357	2	18	A0A338P7I4|E9QNG1|E9Q0N0|B2RR82	E9Q0N0	Intersectin-1	E9Q0N0_S1668s_1_1_1668_1668	-0.0062	-0.0494	-0.0761	0.0505	0.0774	0.1706	-0.0662	-0.0961	-0.0928	0.0735	-0.0324	-0.1192	0.1202	-0.0494	-0.1262	-0.0193
Fry	S1593s	-0.189173	0.232448	0.799804	-1.26072	-0.138453	0.304746	0.686627	-1.07402	2	8	E9Q8I9|A0A5F8MPN1	E9Q8I9	Protein furry homolog	E9Q8I9_S1593s_1_1_1593_1593	-0.0791	-0.3496	-0.2799	0.3604	-0.0325	0.3107	-0.2094	-0.2293	-0.1099	-0.5565	0.1009	-0.1394	-0.1763	-0.0428	-0.3259	-0.0662
Ckmt1	Y154y	0.03297	0.678522	0.973303	0.425186	0.04697	0.304651	0.686627	1.07394	4	4	P30275|B0R0F0|A2ARP5	P30275	Creatine kinase U-type, mitochondrial	P30275_Y154y_1_1_154_154	-0.0161	-0.029	0.0042	0.0067	6e-04	-0.0993	0.0646	0.061	-0.2599	-0.0525	0.2409	0.0311	-0.0223	0.0337	-0.0262	0.1078
Canx	Q551q S553s S563s	-0.0328033	0.656738	0.973045	-0.456163	-0.0554433	0.304774	0.686627	-1.07366	20	4	P35564	P35564	Calnexin	P35564_S553sS563s_2_2_553_563	0.0738	-0.0631	-0.0494	0.034	-0.0092	-0.0258	-0.2294	-0.0596	-0.1297	0.1943	0.0273	-0.1695	-0.1093	-0.0793	0.0506	-0.0028
Camk2b	S395s S397s T398t	-0.101977	0.0720531	0.529439	-1.98	-0.0455567	0.304827	0.686627	-1.07353	42	144	P28652|Q5SVI9|Q5SVI3|Q5SVJ0|Q5SVI2|Q5SVI0	Q5SVJ0	Calcium/calmodulin-dependent protein kinase	Q5SVJ0_S395sS397sT398t_3_3_395_398	5e-04	-0.0023	-0.0159	0.0605	0.0473	0.0738	-0.2028	-0.0759	-0.0958	-0.0358	0.037	-0.0997	-0.0063	-0.0129	3e-04	0.0274
Arhgap33	S556s	-0.176333	0.3151	0.861975	-1.05062	0.170127	0.304685	0.686627	1.0743	2	3	Q80YF9|A0A140LHW2	Q80YF9	Rho GTPase-activating protein 33	Q80YF9_S556s_1_1_556_556	0.3671	0.0711	-0.5126	0.0439	-0.3662	0.0471	-0.006	0.0311	-0.2356	-0.6695	-0.293	0.3303	-0.0228	0.1741	0.3105	-0.2328
Nav1	S684s	0.00305333	0.990554	0.99921	0.0121012	-0.185847	0.304653	0.686627	-1.07437	3	35	Q8CH77|A0A589P973	Q8CH77	Neuron navigator 1	Q8CH77_S684s_1_0_682_686	-0.1594	0.0809	0.7239	-0.0926	-0.2962	-0.1026	0.3306	-0.2157	0.0676	0.7306	-0.7695	-0.2932	-0.0528	0.1007	-0.5194	-0.0362
Mark1	S666s	0.0701667	0.451488	0.927493	0.77931	-0.0980133	0.304604	0.686627	-1.07413	8	58	Q8VHJ5	Q8VHJ5	Serine/threonine-protein kinase MARK1	Q8VHJ5_S666s_1_1_666_666	-0.0428	0.1844	0.2572	0.044	-0.0994	-0.1962	0.004	0.1408	0.1975	0.204	-0.0728	-0.0096	-0.1632	0.1374	-0.1494	-0.1826
Jph1	S162s	-0.0256867	0.868887	0.98907	-0.168811	0.122273	0.304853	0.686627	1.07371	1	2	Q9ET80	Q9ET80	Junctophilin-1	Q9ET80_S162s_1_1_162_162	-0.0894	0.161	0.3974	-0.1127	-0.0294	-0.2329	-0.0827	0.1239	0.1841	0.2673	-0.5427	0.097	-0.0426	0.3808	0.034	0.2205
Arhgef11	S520s	0.0835367	0.509173	0.945078	0.681292	0.181817	0.304961	0.686634	1.07366	1	1	E9Q0A3	E9Q0A3	Rho guanine nucleotide exchange factor (GEF) 11 (Fragment)	E9Q0A3_S520s_1_0_520_522	-0.0193	-0.3198	0.2136	0.1341	0.0139	-0.3694	0.1171	-0.2894	0.1037	-3e-04	0.1975	0.4874	-0.3829	0.2975	0.391	-0.173
Ybx1	S172s S174s	-0.0153367	0.829995	0.984349	-0.219631	-0.0668567	0.30498	0.686634	-1.07318	4	7	P62960|A2BGG7	P62960	Y-box-binding protein 1	P62960_S172sS174s_2_2_172_174	-0.0759	-0.1023	-0.036	0.0877	0.1107	-0.0759	-0.0159	-0.2258	-0.0061	0.1341	-0.0394	-0.1795	0.0538	-0.066	-0.1827	-0.0363
Dlgap2	S461s	0.03365	0.599773	0.962026	0.539536	-0.09209	0.304934	0.686634	-1.07332	11	127	Q8BJ42|Q0VF59	Q0VF59	Disks large-associated protein 2	Q0VF59_S461s_1_0_460_461	-0.0129	0.1846	-0.0027	0.0604	0.004	-0.1029	0.014	0.1344	0.1644	-0.0361	3e-04	-0.1798	-0.3099	0.0072	0.1969	-0.0661
Tom1l2	S160s T164t	-0.0692467	0.480048	0.937415	-0.729855	-0.102467	0.304922	0.686634	-1.07339	1	18	Q5SRX1|Q5SXA5	Q5SRX1	TOM1-like protein 2	Q5SRX1_S160sT164t_2_2_160_164	-0.2228	-0.1796	0.1407	0.0575	0.1806	-0.066	-0.0062	-0.1363	-0.1659	-0.2563	0.1438	-0.0361	-0.2029	-0.0659	-0.3526	0.0705
Rpn1	S69s	0.215093	0.26955	0.833031	1.16035	0.203513	0.305005	0.686634	1.07356	1	3	Q91YQ5|A0A0N4SUJ8	Q91YQ5	Dolichyl-diphosphooligosaccharide--protein glycosyltransferase subunit 1	Q91YQ5_S69s_1_0_68_69	0.1806	-0.5058	-0.6859	-0.0428	-0.8194	0.0875	-0.2258	-0.2158	0.1973	-0.1255	-0.0429	0.2334	-0.1793	-0.3058	-0.0062	-0.2127
Camk2g	S426s	-0.116073	0.372929	0.895243	-0.927085	-0.138253	0.305162	0.686853	-1.07305	27	25	A0A286YDL6|A0A2I3BQP6	A0A2I3BQP6	Calcium/calmodulin-dependent protein kinase	A0A2I3BQP6_S426s_1_1_426_426	-0.0594	-0.0522	-0.0427	-0.1294	0.3572	0.4271	-0.0428	-0.1992	-0.1092	-0.1158	0.3038	-0.0131	-0.0963	-0.2427	-0.2196	0.2976
Lsm11	S309s	0.00223333	0.972242	0.996984	0.0355587	-0.0706067	0.30514	0.686853	-1.07281	2	12	Q8BUV6	Q8BUV6	U7 snRNA-associated Sm-like protein LSm11	Q8BUV6_S309s_1_0_308_309	-0.006	0.0641	0.1706	0.004	-0.0061	-0.0996	0.0741	0.0077	-0.0625	0.1642	-0.0665	-0.2463	-0.053	0.0373	-0.0329	0.0477
Sorbs2	S499s	-0.246107	0.1941	0.757798	-1.37954	-0.196047	0.305273	0.687035	-1.07293	4	21	Q3UTJ2|B7ZWM6|A0A0R4J1T1|B9EKP8|Z4YJR7|A0A0R4J1X5	B7ZWM6	Sorbin and SH3 domain-containing protein 2	B7ZWM6_S499s_1_1_499_499	0.0337	-0.1453	0.0937	-0.1526	0.7305	0.5006	-0.136	-0.252	-0.2591	-0.1027	0.4031	0.0505	-0.2191	-0.2991	-0.0893	0.4606
Carmil1	S972s	-0.212	0.0197897	0.290548	-2.70296	-0.0805	0.305349	0.687072	-1.07232	1	21	Q6EDY6|D3Z030|F7AI27	Q6EDY6	F-actin-uncapping protein LRRC16A	Q6EDY6_S972s_1_0_971_972	0.0605	0.2139	0.2338	0.1306	0.0203	-0.1197	-0.2561	-0.1128	-0.1559	0.0775	-0.1632	0.1773	-0.1127	-0.0424	-0.0359	0.0607
Ulk1	S628s	-0.06723	0.267304	0.832243	-1.1656	-0.05543	0.305331	0.687072	-1.07236	6	5	O70405|Q6PB82|A0A0R4J0B3	Q6PB82	Serine/threonine-protein kinase	Q6PB82_S628s_1_1_628_628	0.1075	0.1075	-0.0994	0.0207	0.0408	0.134	0.0106	-0.0326	-0.0794	-0.0763	0.1008	-0.0364	-0.0262	0.0435	0.0406	-0.0394
Apc	S2473s	0.0393467	0.713787	0.975901	0.375961	0.0750867	0.305406	0.687134	1.07219	8	33	Q61315|B2RUG9|E9QLQ9	B2RUG9	Adenomatosis polyposis coli	B2RUG9_S2473s_1_1_2473_2473	-0.1427	-0.2558	-0.1959	-0.0225	0.1006	0.0407	-0.0059	-0.1126	-0.0725	-0.3125	0.3039	0.0836	-0.033	-0.0558	0.0406	-0.0563
Pcdh7	S192s	-0.0364767	0.796274	0.982602	-0.264238	0.103163	0.305577	0.687193	1.07187	1	1	A2RS43|E9Q2S0|A0A0A6YY83	A0A0A6YY83	Protocadherin 7	A0A0A6YY83_S192s_1_1_192_192	-0.3225	0.2438	7e-04	0.0975	-0.0392	-0.1692	0.0972	-0.4894	-0.0026	0.2806	-0.2256	0.1169	0.0269	0.1505	0.177	-0.1129
Rap1gap2	S650s S654s	-0.189887	0.395955	0.905288	-0.881982	-0.244687	0.305771	0.687193	-1.07178	2	12	Q5SVL6|A0A571BED8|A0A171EBK8	A0A571BED8	Rap1 GTPase-activating protein 2	A0A571BED8_S650sS654s_2_0_649_654	-0.0694	-0.0094	-0.0094	-0.1157	0.8243	0.5908	-0.0824	-0.1363	-0.1293	-0.2831	0.691	0.1538	-0.2861	-0.5194	-0.1895	0.6271
Bptf	S1312s	-0.0410633	0.518296	0.946385	-0.666336	-0.0573233	0.305774	0.687193	-1.07133	1	2	A2A654|E9Q6A7|A2A655	A2A654	Bromodomain PHD finger transcription factor	A2A654_S1312s_1_1_1312_1312	-0.016	0.0335	0.14	0.027	-0.0092	0.1174	-0.0027	0.097	-0.0766	-0.1265	0.1474	-0.0424	0.0773	-0.0855	0.0875	-0.0796
Sptan1	S419s	0.000696667	0.995638	0.99921	0.00558722	0.143197	0.305464	0.687193	1.07237	1	6	A3KGU9	A3KGU9	Spectrin alpha chain, non-erythrocytic 1	A3KGU9_S419s_1_1_419_419	-0.1032	0.2207	-0.0328	0.1473	-0.5662	-0.3223	-0.0496	-0.1058	-0.0857	-0.1661	-0.1364	0.1836	0.157	-0.1793	-0.0294	0.037
Myo9b	S1246s S1256s	-0.0512433	0.436883	0.921524	-0.805378	-0.0618233	0.30582	0.687193	-1.07123	2	8	E9PWZ6|E9PZW8	E9PZW8	Unconventional myosin-IXb	E9PZW8_S1246sS1256s_2_2_1246_1256	0.0438	-0.1093	0.034	0.1908	0.0271	0.0205	-0.1226	-0.0925	-0.0092	0.0238	0.1167	-0.0328	0.054	-0.1358	-0.0259	0.0038
Btbd10	S71s	0.0299967	0.659676	0.973303	0.451959	0.0572967	0.305599	0.687193	1.07174	6	3	Q80X66|E9Q6Y9|D6RDQ7|E9Q6L8	E9Q6L8	BTB/POZ domain-containing protein 10	E9Q6L8_S71s_1_1_71_71	0.0241	-0.1292	-0.0294	-0.066	0.0974	-0.086	-0.0664	0.0274	-0.0861	-0.0831	0.2006	0.0371	-0.0595	0.1067	-0.0128	0.0574
Fryl	S2315s	0.0313367	0.735466	0.976972	0.346144	0.0946367	0.305765	0.687193	1.07141	1	47	F8VQ05	F8VQ05	FRY-like transcription coactivator	F8VQ05_S2315s_1_1_2315_2315	-0.1658	-0.3264	0.2036	0.0804	-0.1893	-0.0826	0.0177	-0.1161	-0.0299	0.034	-0.1491	0.0674	-0.0529	0.0972	0.024	-0.0626
Fyb1	S561s	-0.09918	0.227738	0.795558	-1.27396	-0.08656	0.305761	0.687193	-1.07136	1	1	O35601	O35601	FYN-binding protein 1	O35601_S561s_1_1_561_561	-0.0224	-0.1057	0.1406	0.0043	0.1808	0.2002	0.0664	-0.1894	-0.066	-0.1057	0.1303	-0.0229	0.1967	-0.1029	-0.1994	0.0272
Zbtb38	S944s	0.254513	0.192704	0.755878	1.38421	0.144653	0.305782	0.687193	1.07164	1	1	Q3LR78	Q3LR78	CtBP-interacting BTB zinc finger protein	Q3LR78_S944s_1_0_942_944	-0.0926	-0.3447	-0.2558	-0.5187	0.2045	0.1605	0.3024	0.1167	-0.3297	-0.1721	0.6496	0.0377	0.2707	-0.0064	-0.2087	-0.0757
Npr2	S526s	-0.0624167	0.211332	0.780284	-1.32337	-0.0617567	0.305687	0.687193	-1.07154	1	1	B1AWI7|Q6VVW5|F6YT88	Q6VVW5	Atrial natriuretic peptide receptor 2	Q6VVW5_S526s_1_0_522_526	-0.0194	0.0136	-0.0792	0.0073	0.1071	0.0769	-0.0692	-0.0662	-0.0424	-0.0162	-0.0295	-0.0794	0.1306	-0.1126	-0.0394	-0.1194
Plxna4	S1629s S1632s	0.117827	0.0999165	0.604219	1.78872	-0.0783533	0.305788	0.687193	-1.0713	2	10	Q80UG2|P70207	Q80UG2	Plexin-A4	Q80UG2_S1629sS1632s_2_1_1627_1632	-0.1063	-0.2531	0.0242	-0.0757	0.0906	-0.0827	0.1373	0.0103	-0.0523	0.0841	0.0739	-0.2965	-0.1963	0.0175	-0.1828	-0.0695
Arhgap32	S2033s	-0.000596667	0.995687	0.99921	-0.00552421	0.100543	0.305805	0.687193	1.07134	1	58	Q811P8	Q811P8	Rho GTPase-activating protein 32	Q811P8_S2033s_1_0_2023_2033	0.1372	0.1642	0.0806	-0.0562	-0.0594	-0.3227	-0.2326	0.0109	0.0308	0.2872	-0.1462	0.1304	0.2869	-0.0926	0.0838	0.0473
Mtor	S2450s S2454s	0.06624	0.647181	0.97008	0.469967	-0.14832	0.305723	0.687193	-1.07185	1	6	Q9JLN9	Q9JLN9	Serine/threonine-protein kinase mTOR	Q9JLN9_S2450sS2454s_2_1_2446_2454	0.1773	0.0405	0.1673	0.124	-0.4926	-0.3627	-0.0695	0.0637	-0.0695	0.3105	-0.1925	-0.1659	0.0604	-0.1726	-0.3894	-0.3626
Map1b	S1422s	0.11306	0.265883	0.830842	1.16935	0.0851	0.305891	0.687285	1.07106	5	44	P14873	P14873	Microtubule-associated protein 1B	P14873_S1422s_1_1_1422_1422	-0.026	-0.3392	0.0506	0.1446	-0.1195	-0.1293	-0.1094	0.184	-0.0891	0.2506	-0.0198	0.0806	0.0072	0.0843	-0.0225	-0.0731
Tnrc6c	T780t	-0.27524	0.100095	0.60467	-1.78874	-0.16002	0.306043	0.68737	-1.07114	1	5	Q3UHC0|B1ATC3|B7ZC94	B1ATC3	Trinucleotide repeat-containing gene 6C protein	B1ATC3_T780t_1_0_778_780	0.2375	0.4909	-0.0994	-0.2693	-0.0094	0.2575	0.0238	-0.2093	-0.1694	0.1011	-0.6159	-0.1696	-0.006	0.0373	0.2774	-0.4327
Cnp	S227s	0.000876667	0.989548	0.99921	0.0133868	0.0741767	0.306049	0.68737	1.0707	4	6	P16330	P16330	2',3'-cyclic-nucleotide 3'-phosphodiesterase	P16330_S227s_1_1_227_227	-0.0366	0.047	-0.0992	0.0669	-0.2301	-0.0799	-0.0825	-0.0452	-0.1359	0.0908	-0.0994	0.1249	-0.1659	0.0975	0.0408	-0.003
Exoc1	S486s	0.0198267	0.845371	0.985101	0.199473	-0.104033	0.306013	0.68737	-1.07086	1	5	Q6P1Y9|Q5PPR2	Q5PPR2	Exocyst complex component 1	Q5PPR2_S486s_1_0_484_486	0.3773	0.3505	0.0439	-0.0395	0.0439	0.0239	0.2105	0.1007	-0.0762	0.1736	0.3572	-0.0425	0.2969	8e-04	-0.0226	-0.0861
Lrp4	S1887s	-0.0803667	0.281371	0.84021	-1.13011	0.0849133	0.305991	0.68737	1.07083	3	2	Q8VI56	Q8VI56	Low-density lipoprotein receptor-related protein 4	Q8VI56_S1887s_1_1_1887_1887	-0.0093	-0.2227	0.0241	0.091	0.1038	-0.0297	-0.1694	-0.2131	-0.0259	-0.073	0.0439	0.0872	0.26	0.1806	-0.0959	-0.043
Cntnap2	S1304s S1307s	-0.03799	0.478335	0.936096	-0.732744	-0.05077	0.306167	0.687568	-1.07042	8	2	Q9CPW0|E9QNF7	E9QNF7	Contactin-associated protein-like 2	E9QNF7_S1304sS1307s_2_2_1304_1307	0.0838	-0.0463	0.0543	0.1577	0.0136	-0.0228	-0.0595	-0.0293	0.0077	0.011	0.0804	-0.0095	-0.0393	-0.0258	0.0273	-0.0063
Arhgef40	S1494s	-0.0132367	0.845093	0.985101	-0.199828	0.0588833	0.306207	0.687593	1.07033	2	3	Q3UPH7|S4R189|S4R1R5	S4R189	Rho guanine nucleotide exchange factor 40	S4R189_S1494s_1_1_1494_1494	-0.1358	0.097	-0.0768	0.0271	-0.1461	-0.0029	-0.2096	0.0374	0.057	-0.0598	-0.0891	-0.0594	0.0373	0.0505	0.0544	0.0137
Ogfrl1	S406s	0.01812	0.849574	0.985777	0.193971	-0.06844	0.306416	0.687994	-1.06985	2	4	Q8VE52	Q8VE52	Opioid growth factor receptor-like protein 1	Q8VE52_S406s_1_1_406_406	0.087	-0.0465	0.0469	-0.0163	0.124	0.1271	-0.1521	0.2635	-0.1596	0.0865	0.3208	-0.0091	0.1271	-0.1796	-0.0928	0.0807
Snrk	S362s	-0.05773	0.321732	0.866777	-1.03531	-0.05385	0.306479	0.688063	-1.0697	2	4	Q8VDU5|D3Z1F6	Q8VDU5	SNF-related serine/threonine-protein kinase	Q8VDU5_S362s_1_1_362_362	-0.1562	-0.0423	-0.046	0.0638	0.0274	-0.0762	-0.0628	-0.2257	-0.076	-0.0793	-0.0361	-0.1162	-0.1329	-0.1326	-0.0395	-0.0393
Cend1	S7s	-0.10269	0.388486	0.901926	-0.896264	-0.11243	0.306507	0.688063	-1.06982	9	4	Q9JKC6	Q9JKC6	Cell cycle exit and neuronal differentiation protein 1	Q9JKC6_S7s_1_1_7_7	0.2304	-0.2364	0.251	0.1005	0.0937	-0.0993	0.1776	-0.2531	-0.06	0.1676	-0.2623	0.2579	-0.1257	-0.1129	-0.1094	-0.1888
Ptdss2	T25t	-0.15767	0.043017	0.41463	-2.27311	-0.06431	0.306566	0.68813	-1.0695	2	3	Q9Z1X2	Q9Z1X2	Phosphatidylserine synthase 2	Q9Z1X2_T25t_1_0_24_25	-0.1095	-0.016	0.1568	-0.0997	0.1067	-0.0266	-0.1292	-0.1688	-0.3155	-0.012	-0.1531	8e-04	-0.0452	-0.1622	-0.0357	-0.0695
Eif5b	S137s S139s	-0.000293333	0.997195	0.999611	-0.00359184	-0.0678533	0.306614	0.688171	-1.06939	5	11	Q05D44	Q05D44	Eukaryotic translation initiation factor 5B	Q05D44_S137sS139s_2_2_137_139	-0.1166	-0.0656	-0.0329	-0.0532	0.0744	0.1077	0.1216	-0.0593	-0.2669	-0.056	0.1873	0.0909	-0.0762	-0.1632	-0.1936	-0.069
Robo1	T1211t	-0.0420833	0.445576	0.925487	-0.789791	0.0424567	0.306712	0.688256	1.06916	5	3	A0A338P6F7|G5E843	A0A338P6F7	Roundabout homolog 1 (Fragment)	A0A338P6F7_T1211t_1_1_1211_1211	0.0341	-0.0326	0.0441	-0.0525	0.0038	0.0072	0.0338	-0.1326	-0.0992	-0.0962	0.0872	0.0439	0.0769	0.0204	0.0207	0.0538
Rpl3	T305t	-0.17878	0.136297	0.679155	-1.60177	-0.11222	0.306702	0.688256	-1.06937	1	1	P27659	P27659	60S ribosomal protein L3	P27659_T305t_1_0_304_305	0.1242	0.1876	0.2806	-0.0595	-0.0093	-0.2626	-0.2893	0.1643	-0.3128	-0.0491	-0.1895	0.0337	-0.3358	-0.1359	0.0906	0.0038
Srcin1	S39s	-0.0737733	0.382677	0.899031	-0.907551	-0.113273	0.306809	0.688339	-1.06912	5	8	A0A571BDG0|A0A140LHX7|A0A571BDG6|A0A571BG39	A0A571BDG0	SRC kinase-signaling inhibitor 1	A0A571BDG0_S39s_1_1_39_39	0.0038	0.1708	0.1639	0.0904	0.0039	0.0738	0.1472	0.0243	-0.1758	-0.1728	0.2304	0.1336	-0.143	-0.4494	0.1872	0.1274
B630019K06Rik	S136s	-0.00176	0.977087	0.997243	-0.0293493	0.05684	0.306788	0.688339	1.06898	11	6	Q7TNS5	Q7TNS5	RIKEN cDNA B630019K06 gene	Q7TNS5_S136s_1_0_135_136	0.004	0.0506	-0.1195	0.0169	-0.1828	-0.0062	-0.1259	0.0942	-0.0524	-0.0627	-0.0595	-0.0127	-0.0159	-0.0128	0.0506	0.0775
Syn2	T422t	-0.02191	0.748117	0.977879	-0.328908	0.06529	0.30688	0.688364	1.06877	15	65	Q64332	Q64332	Synapsin-2	Q64332_T422t_1_1_422_422	-0.136	-0.0426	0.1972	-0.0994	-0.066	-0.0059	-0.0294	-0.1724	-0.0193	-0.0563	0.0406	0.0937	0.0539	5e-04	0.0636	-0.0125
Plekha6	T747t	-0.0615567	0.553398	0.954818	-0.610482	-0.0824567	0.306858	0.688364	-1.06882	2	18	Q7TQG1|A0A087WRB7|E9PX43|A0A087WP13	Q7TQG1	Pleckstrin homology domain-containing family A member 6	Q7TQG1_T747t_1_1_747_747	0.0238	0.2444	0.2606	0.1338	-0.0294	-0.0595	0.0274	0.0311	0.1842	0.2341	-0.3065	0.007	-0.1796	0.1106	0.0505	0.0773
Gabra1	T375t	0.0734	0.404002	0.907915	0.866254	-0.06844	0.306953	0.688461	-1.0686	4	2	P62812	P62812	Gamma-aminobutyric acid receptor subunit alpha-1	P62812_T375t_1_0_372_375	-0.0428	0.1939	0.0241	-0.0626	-0.1029	-0.1063	-0.1294	0.1005	0.1874	0.2407	-0.1127	-0.0927	-0.1094	-0.1723	0.0441	-0.0924
Camkv	T417t	0.0597967	0.509245	0.945078	0.681103	0.0797367	0.30699	0.688477	1.06852	5	11	Q3UHL1|A0A0A6YW88	Q3UHL1	CaM kinase-like vesicle-associated protein	Q3UHL1_T417t_1_0_412_420	-0.0293	0.12	0.0273	-0.1394	-0.1859	-0.1558	-0.1294	0.2504	-0.0227	0.0898	-0.1917	0.2138	-0.0594	-0.1128	0.0575	-0.003
Rapgef1	S762s S766s	-0.08952	0.380609	0.898879	-0.911692	-0.11466	0.307032	0.688503	-1.06862	1	13	A1L338|Q3UHC1	Q3UHC1	Rap guanine nucleotide exchange factor (GEF) 1	Q3UHC1_S762sS766s_2_0_759_766	0.0806	0.4371	0.2768	-0.1459	-0.0061	0.1573	0.0038	-0.0295	-0.0263	0.2234	0.0475	0.0207	0.1873	-0.0027	-0.2426	0.1305
Kcnh2	S353s	-0.21917	0.0825753	0.556354	-1.90149	-0.10511	0.307085	0.688555	-1.06838	1	4	Q53Z09	Q53Z09	Ether-a-go-go-related gene potassium channel 1	Q53Z09_S353s_1_1_353_353	0.1373	0.2635	0.2202	0.2303	4e-04	-0.2694	-0.3192	-0.296	-0.1594	0.1602	0.0038	0.1107	-0.1462	-0.0564	0.1308	-0.0792
Sema6b	S796s	-0.0199833	0.823646	0.984349	-0.227987	0.0625567	0.307218	0.688656	1.06799	5	3	O54951	O54951	Semaphorin-6B	O54951_S796s_1_1_796_796	0.0206	-0.0994	-0.173	-0.1559	-0.0226	0.054	0.0206	-0.0991	-0.3194	-0.1998	0.1842	0.1237	-0.0595	-0.0328	-0.0561	0.0239
Wtip	S29s	0.0995933	0.29914	0.85115	1.08721	-0.0782867	0.307187	0.688656	-1.06806	2	1	Q7TQJ8	Q7TQJ8	Wilms tumor protein 1-interacting protein	Q7TQJ8_S29s_1_1_29_29	-0.0327	-0.2484	-0.046	-0.0528	0.0769	0.193	0.217	0.2041	0.1409	-0.1828	0.0271	-0.2192	-0.0795	-0.0559	-0.0927	-0.0358
Srrm2	S2679s S2681s	-0.0704933	0.840185	0.985101	-0.2063	-0.294233	0.307219	0.688656	-1.06842	3	106	Q8BTI8	Q8BTI8	Serine/arginine repetitive matrix protein 2	Q8BTI8_S2679sS2681s_2_2_2679_2681	-0.4565	-0.096	-0.3798	0.0268	0.6577	1.2758	-0.2294	0.0475	0.2174	-0.5365	1.0052	-0.2831	-0.2162	-0.0631	0.1139	-0.166
Apc	T1536t S1538s	-0.16132	0.245252	0.812428	-1.22454	-0.12758	0.307463	0.6888	-1.06767	1	61	Q61315|B2RUG9|E9QLQ9	B2RUG9	Adenomatosis polyposis coli	B2RUG9_T1536tS1538s_2_2_1536_1538	-0.0827	0.3842	0.1641	0.1275	6e-04	-0.1893	-0.3859	-0.0726	0.1075	0.2275	-0.3461	0.1136	0.097	-0.3658	-0.2394	0.0937
Ppfia2	S817s S820s	-0.342643	0.0194385	0.288488	-2.71423	-0.147883	0.307402	0.6888	-1.06796	3	20	Q8BSS9|B8QI34	B8QI34	Liprin-alpha-2	B8QI34_S817sS820s_2_0_813_820	-0.1832	0.4161	0.1031	-0.2463	0.017	-0.213	-0.6127	-0.4507	-0.3676	-0.1761	-0.1947	0.0293	-0.5504	-0.2647	0.0233	-0.0655
Tns1	T1343t S1346s	-0.02192	0.765366	0.980113	-0.305581	0.0879	0.307446	0.6888	1.06747	1	28	A0A6I8MWZ2|E9Q0S6	E9Q0S6	Tensin 1	E9Q0S6_T1343tS1346s_2_2_1343_1346	-0.2495	-0.0758	0.0538	0.124	-0.1094	-0.1793	-0.1593	-0.1525	-0.0224	-0.1127	-0.0262	-0.1794	0.1437	-0.0328	-0.006	0.1505
Arhgef2	S1153s	0.06223	0.284383	0.842073	1.12269	-0.06997	0.30733	0.6888	-1.06773	16	28	Q60875|H3BJ40|H3BJ45|H3BJU7|H3BKH9|H3BJX8	H3BJX8	Guanine nucleotide exchange factor H1	H3BJX8_S1153s_1_1_1153_1153	-0.016	-0.0357	-0.0827	0.0508	0.0174	0.1007	0.0872	0.1108	-0.0825	0.0874	0.137	-0.2697	0.1038	-0.0094	-0.0895	-0.0563
Fkbp3	S100s	-0.187383	0.060136	0.483208	-2.08381	-0.0714433	0.307353	0.6888	-1.06768	3	3	Q62446	Q62446	Peptidyl-prolyl cis-trans isomerase FKBP3	Q62446_S100s_1_0_98_100	0.2076	-0.0025	-0.1194	0.0306	0.0574	-0.0094	-0.3459	0.0441	-0.3494	0.0375	-0.1863	0.0838	-0.0427	-0.1426	0.034	-0.1528
Rapgefl1	S132s	0.282927	0.029733	0.349405	2.47987	0.101867	0.307453	0.6888	1.06752	1	1	Q68EF8	Q68EF8	Rap guanine nucleotide exchange factor-like 1	Q68EF8_S132s_1_1_132_132	-0.029	-0.2395	-0.097	0.1005	-0.2027	-0.0961	0.367	-0.1293	0.0505	0.549	0.1076	-0.1324	0.2038	0.0372	-0.2691	0.2
Dock10	S292s	0.17022	0.117134	0.644974	1.69386	0.11008	0.307536	0.68886	1.06742	1	4	Q8BZN6|Q8BLX9|A0A087WQA1|A0A087WQ86|A0A087WRP5|E9QM99	E9QM99	Dedicator of cytokinesis protein 10	E9QM99_S292s_1_1_292_292	-0.3227	0.2006	0.0508	0.0872	-0.2262	-0.1461	0.2275	0.0808	-0.076	0.0842	0.2376	0.0408	0.2773	0.0206	-0.1427	0.0574
Gnpda2	T161t M164m Y173y	-0.237187	0.124967	0.659094	-1.65508	-0.154407	0.307575	0.68886	-1.0676	1	1	Q9CRC9|D3YWR1	Q9CRC9	Glucosamine-6-phosphate isomerase 2	Q9CRC9_T161tY173y_2_2_161_173	0.4139	0.2543	-0.2529	0.3137	0.3212	0.0206	-0.5229	0.0707	0.0305	0.1572	-0.0291	0.0073	0.0611	-0.1799	0.4672	-0.2354
Marchf7	S305s	-0.02913	0.817781	0.984239	-0.235738	-0.12331	0.307579	0.68886	-1.06739	1	5	Q9WV66	Q9WV66	E3 ubiquitin-protein ligase MARCHF7	Q9WV66_S305s_1_1_305_305	0.2073	-0.0056	-0.2258	0.0738	0.2673	-0.2495	0.0742	0.0412	-0.0692	0.234	-0.3696	0.1239	-0.3964	-0.0523	-0.0529	-0.1826
Dlgap1	T35t	0.0267	0.670659	0.973303	0.436316	0.08582	0.307733	0.689137	1.0668	3	68	D3Z508|E9QAR5	D3Z508	Disks large-associated protein 1	D3Z508_T35t_1_1_35_35	0.0704	-0.1157	-0.2228	-0.0229	0.0309	-0.0129	0.0138	-0.049	-0.1125	0.0372	0.0165	0.1835	0.0268	-0.0893	0.2269	-0.1463
Nckipsd	S260s S286s	-0.0158367	0.768226	0.98073	-0.30173	0.0558233	0.307772	0.689156	1.06671	3	9	Q9ESJ4	Q9ESJ4	NCK-interacting protein with SH3 domain	Q9ESJ4_S260sS286s_2_2_260_286	0.0374	-0.1695	-0.0735	0.0438	-0.0462	-0.0829	-0.1029	-0.0694	-0.1059	0.0096	-0.053	-0.0192	0.0371	-0.0625	0.0908	-0.0095
Srcin1	S13s S18s	-0.0961067	0.297713	0.850619	-1.09058	-0.0716067	0.307858	0.689216	-1.06651	2	107	Q9QWI6|B1AQX7|A0A571BDG0|A0A140LHX7|A0A571BDG6	A0A571BDG0	SRC kinase-signaling inhibitor 1	A0A571BDG0_S13sS18s_2_1_12_18	0.0238	0.1708	0.1739	0.0504	-0.0661	-0.0362	-0.3628	0.1243	0.0842	-0.0128	-0.0496	-0.1264	0.117	-0.1394	-0.0028	0.0574
Exph5	S1156s	0.0534333	0.445617	0.925487	0.789718	0.0998933	0.307846	0.689216	1.06662	2	7	Q0VAV2	Q0VAV2	Exophilin-5	Q0VAV2_S1156s_1_1_1156_1156	-0.0294	0.1279	-0.0561	-0.1659	-0.1527	-0.0564	-0.1194	-0.0756	0.1441	-0.0026	0.0435	0.0671	0.3635	0.0373	-0.2295	-0.0161
Arhgap21	S1133s	0.0537	0.576139	0.958399	0.575309	-0.0749	0.308031	0.689351	-1.06611	3	16	Q6DFV3|B7ZCJ1|A0A0A0MQE8|G3UWM5|B7ZCJ0|G3UX38	B7ZCJ1	Rho GTPase-activating protein 21	B7ZCJ1_S1133s_1_1_1133_1133	-0.0395	0.0339	0.2239	0.1274	-0.0796	0.1473	0.2571	0.0775	0.3508	0.1005	-0.1729	0.0873	-0.0162	0.121	-0.1158	-0.1063
Wdfy3	S2277s	-0.0499767	0.54558	0.952799	-0.622717	-0.0791967	0.308035	0.689351	-1.0661	2	3	Q6VNB8|G3UYW1|A0A1D5RLV7	G3UYW1	WD repeat and FYVE domain-containing protein 3	G3UYW1_S2277s_1_1_2277_2277	0.0806	0.1072	0.2505	-0.0894	0.0441	-0.0461	0.1739	-0.1595	-0.0329	0.1436	-0.0859	0.1607	-0.0195	0.0039	-0.1794	-0.0726
Jcad	S898s	-0.0413333	0.758808	0.979332	-0.314457	-0.101533	0.307977	0.689351	-1.06631	1	30	Q5DTX6	Q5DTX6	Junctional protein associated with coronary artery disease	Q5DTX6_S898s_1_0_896_898	0.2037	0.3644	0.1205	0.2737	-0.0659	-0.1528	0.1372	0.2141	0.0542	0.3672	-0.3597	0.097	0.0601	0.1339	-0.053	-0.126
Bicd2	S411s	-0.0904433	0.171584	0.728002	-1.45774	-0.0615433	0.308039	0.689351	-1.06609	5	1	Q921C5|D3Z390	Q921C5	Protein bicaudal D homolog 2	Q921C5_S411s_1_1_411_411	0.214	0.0206	-0.0532	0.0139	6e-04	0.077	0.0504	0.0372	-0.0494	-0.1634	-0.0996	0.074	-0.0429	0.0139	8e-04	-0.1261
Arhgap5	S1177s	-0.0612233	0.494036	0.941958	-0.706266	0.0949167	0.308149	0.689487	1.0659	2	4	E9PYT0	E9PYT0	Rho GTPase-activating protein 5	E9PYT0_S1177s_1_1_1177_1177	-0.0124	-0.2063	-0.1197	-0.0994	0.1006	-0.0127	-0.116	-0.2562	-0.2996	-0.0934	0.1675	0.1176	-0.293	0.0339	0.2208	0.1037
Pex5l	S78s	-0.121043	0.251646	0.81801	-1.20698	-0.118123	0.308159	0.689487	-1.06605	5	55	F8SLQ1	F8SLQ1	PEX5-related protein	F8SLQ1_S78s_1_1_78_78	0.1942	0.4306	0.1601	-0.0894	-0.1627	0.1037	0.0437	0.0373	-0.103	0.0964	-0.1492	0.0175	-0.096	0.2171	0.0508	-0.2496
Erc2	T43t S65s	0.12213	0.235736	0.804397	1.25101	-0.09069	0.308229	0.689576	-1.06569	4	31	Q6PH08|Q3UHT7|A0A1B0GS69|A0A1B0GSU7	Q3UHT7	ERC protein 2	Q3UHT7_T43tS65s_2_1_43_65	0.0438	0.0512	0.1307	0.097	-0.1395	0.2203	0.264	0.2545	0.3977	0.2006	-0.1699	0.0236	0.1604	0.0675	-0.2862	-0.0825
Zc3h7b	S223s	0.01446	0.913491	0.990854	0.111051	0.13648	0.30831	0.689624	1.06576	2	9	F8VPP8	F8VPP8	Zinc finger CCCH type-containing 7B	F8VPP8_S223s_1_0_223_224	-0.0158	-0.3393	-0.4996	-0.1128	0.3006	-0.2961	-0.0492	-0.1192	-0.1629	-0.3861	-0.0128	0.1039	0.0175	0.0073	0.0106	-0.2594
Frs3	S303s	-0.100367	0.218308	0.787848	-1.30199	-0.0639667	0.30834	0.689624	-1.0654	2	5	P47930|Q8CB77|Q91WJ0	Q91WJ0	Fibroblast growth factor receptor substrate 3	Q91WJ0_S303s_1_1_303_303	0.1673	0.1441	-0.006	0.1073	-0.0394	0.0573	-0.1227	0.1841	-0.2424	0.0573	-0.0193	-0.0429	-0.1198	0.1404	7e-04	0.0606
Mast1	S940s	-0.0762567	0.252732	0.819297	-1.20393	-0.0698767	0.308334	0.689624	-1.06541	3	123	Q9R1L5	Q9R1L5	Microtubule-associated serine/threonine-protein kinase 1	Q9R1L5_S940s_1_0_937_940	0.1605	-0.0496	0.0502	0.0536	-0.0229	0.0603	-0.113	-0.0594	-0.013	0.1535	-0.1393	0.1376	0.0874	-0.1094	-0.1024	-0.1525
Epb41l1	T78t T79t	-0.0577967	0.520055	0.946385	-0.663485	-0.0703167	0.308565	0.689992	-1.06488	3	112	A2AUK8|A2AUK7|E9PV14|Q9Z2H5|A2AUK5	E9PV14	Band 4.1-like protein 1	E9PV14_T78tT79t_2_0_75_79	-0.0625	0.1005	0.2071	-0.0192	-0.0326	6e-04	-0.1894	0.0738	0.1174	0.1367	-0.2659	-0.0594	-0.2061	0.081	-0.0058	3e-04
Ppp1r9a	S958s S961s S975s	-0.17221	0.169416	0.726	-1.46612	-0.10027	0.308551	0.689992	-1.06499	3	41	Q7TN74|H3BL28	Q7TN74	Neurabin I	Q7TN74_S958sS961sS975s_3_1_957_975	0.1639	-0.069	-0.0729	0.3972	-0.0494	0.1471	-0.2461	-0.0123	0.1341	0.0972	-0.4032	0.1038	-0.2229	0.0574	-0.0427	0.0338
Slc16a1	S461s	-0.0376167	0.680052	0.973303	-0.42303	-0.0849967	0.308652	0.690048	-1.06468	9	3	P53986	P53986	Monocarboxylate transporter 1	P53986_S461s_1_1_461_461	0.034	-0.2495	-0.0194	0.0842	0.1374	0.1106	0.0137	-0.0565	-0.2625	0.0177	0.1806	-0.1997	-0.1793	-0.0761	0.0404	0.0708
Eps15l1	S610s	0.0598167	0.434078	0.919854	0.81045	0.0700367	0.308652	0.690048	1.06468	4	7	Q60902	Q60902	Epidermal growth factor receptor substrate 15-like 1	Q60902_S610s_1_1_610_610	0.1207	-0.2364	-0.1695	-0.0025	-0.0727	-0.0795	0.0771	0.1304	-0.0827	-0.0929	-0.0994	0.0606	-0.0261	-0.0024	0.0544	-0.1029
Nedd4l	M939m S961s	0.00284333	0.983586	0.997902	0.0210251	-0.174657	0.308686	0.690048	-1.06503	3	10	Q8CFI0|A0A494B953|A0A494BAX0|A0A494BA39|A0A494B9F0	Q8CFI0	E3 ubiquitin-protein ligase NEDD4-like	Q8CFI0_S961s_1_1_961_961	0.4706	-0.1355	-0.3428	0.3806	0.0438	0.1504	0.1339	0.2011	0.2043	5e-04	-0.053	0.0738	0.047	0.1706	-0.556	-0.1361
Plec	S1443s	0.0526467	0.329667	0.872604	1.01774	0.0493867	0.308709	0.690048	1.06455	13	11	Q9QXS1|E9Q3W4|A0A3B2W7J8	Q9QXS1	Plectin	Q9QXS1_S1443s_1_1_1443_1443	-0.1363	0.0046	-0.073	0.0374	-0.0863	0.0174	0.0439	-0.062	-0.0291	0.0938	0.0198	-0.0129	0.0275	-0.0191	0.0541	5e-04
Erbb4	Y1284y	0.132863	0.330433	0.872916	1.01623	-0.111157	0.308787	0.690103	-1.06455	1	4	Q61527	Q61527	Receptor tyrosine-protein kinase erbB-4	Q61527_Y1284y_1_1_1284_1284	0.0506	-0.3594	0.0806	0.327	-0.1027	0.0106	-0.0229	-0.1494	0.4475	0.3072	0.0875	0.0772	-0.123	-0.1292	-0.1693	-0.2059
Usp14	S143s	0.0207567	0.879675	0.989592	0.154786	-0.124563	0.308794	0.690103	-1.06459	2	1	Q9JMA1|E9PYI8	Q9JMA1	Ubiquitin carboxyl-terminal hydrolase 14	Q9JMA1_S143s_1_1_143_143	-0.4092	0.0471	0.2468	-0.0329	0.2608	-0.0095	0.3776	-0.2194	0.0171	0.1435	-0.1291	-0.1058	-0.0894	-0.2629	-0.2127	0.1339
Rims1	S824s	0.0675967	0.438706	0.922492	0.802092	0.0841967	0.308933	0.690346	1.06403	4	97	Q99NE5|F6VBV0|F6VBR4|A0A087WSA4|F6Y0S3|F6TZK4|F6VBT9	Q99NE5	Regulating synaptic membrane exocytosis protein 1	Q99NE5_S824s_1_0_822_824	-0.0562	0.0677	-0.0627	-0.3863	0.0972	-0.153	0.074	-0.059	-0.0923	-0.0627	0.0669	0.0305	0.0272	-0.0526	0.0072	-0.0024
Ckap5	S247s	-0.384753	0.0563274	0.467799	-2.12306	-0.199473	0.309107	0.690535	-1.06406	2	1	A2AGT5|K3W4R5|A0A0R4J0K2|Z4YL78	K3W4R5	Cytoskeleton-associated protein 5	K3W4R5_S247s_1_1_247_247	0.3106	-0.1227	-0.0889	0.9508	0.0404	0.4106	-0.2125	-0.196	0.1108	0.0208	-0.3962	0.2305	-0.0095	0.0312	0.3206	-0.3195
Chgb	S100s	-0.06866	0.64065	0.969736	-0.479411	-0.12868	0.309089	0.690535	-1.06392	2	14	P16014	P16014	Secretogranin-1	P16014_S100s_1_0_99_100	-0.0891	-0.3559	-0.2193	0.3038	0.2174	0.1875	-0.0322	-0.2295	-0.376	0.0972	0.2342	0.0309	-0.1123	-0.1262	-0.3194	-0.0794
Shank3	T551t S557s	0.028	0.806175	0.983603	0.25109	-0.09742	0.309054	0.690535	-1.06383	9	145	Q4ACU6|A0A2R8VH81	Q4ACU6	SH3 and multiple ankyrin repeat domains protein 3	Q4ACU6_T551tS557s_2_1_551_557	0.0704	0.1177	0.2006	0.0236	-0.216	0.1037	0.1706	0.0543	0.2142	0.2873	-0.3364	-0.2027	-0.0465	0.194	-0.2263	0.0444
Hmgn1	S84s	-0.0687	0.443658	0.923574	-0.793211	-0.06624	0.309228	0.690669	-1.06335	1	2	P18608|A0A3B2W3M7	P18608	Non-histone chromosomal protein HMG-14	P18608_S84s_1_0_80_84	-0.1125	-0.0067	8e-04	0.0235	0.0635	0.0548	0.0276	-0.1299	-0.363	-0.0558	0.1971	0.0045	0.1041	-0.1918	-0.1764	-0.0521
Tex2	S795s S802s S803s	0.703077	0.0342432	0.372901	2.40346	0.267077	0.309213	0.690669	1.06382	1	15	Q6ZPJ0|A0A140LHL8|B1ATR2	Q6ZPJ0	Testis-expressed protein 2	Q6ZPJ0_S795sS802sS803s_3_1_795_803	-0.3692	-1.1462	-0.7929	-0.0924	-0.246	0.384	0.5906	0.7106	0.2774	-0.5994	0.6506	-0.5194	0.4473	-0.2392	-0.1593	-0.0796
Rap2c	S49s	-0.0445867	0.724952	0.976684	-0.360575	-0.170927	0.30931	0.69072	-1.06359	3	5	Q80ZJ1|Q8BU31|P61226	Q8BU31	Ras-related protein Rap-2c	Q8BU31_S49s_1_0_48_51	-0.1529	-0.1129	-0.0557	0.267	0.1212	-0.0591	-0.1892	-0.2563	0.4305	-0.0362	-0.1654	0.2932	-0.0296	-0.5694	0.0671	-0.6096
Homer1	S138s T141t	-0.0541033	0.40972	0.911487	-0.855435	-0.0635633	0.3093	0.69072	-1.06319	8	22	Q9Z2Y3|Q3UVL6|D3Z6A9|D3Z6A8	Q9Z2Y3	Homer protein homolog 1	Q9Z2Y3_S138sT141t_2_2_138_141	0.0771	0.1078	0.0274	0.057	-0.0594	0.1704	-0.0728	0.1009	0.0709	0.0939	-0.1465	-0.0496	0.1103	0.0573	-0.1531	0.0342
Ankrd50	S1125s S1126s S1130s	-0.111017	0.287793	0.845568	-1.11447	-0.0862367	0.309402	0.690724	-1.06295	1	13	A6H6J9|F7BE84	F7BE84	Ankyrin repeat domain 50 (Fragment)	F7BE84_S1125sS1126sS1130s_3_2_1125_1130	0.081	0.1207	0.1935	0.1406	-0.0061	-0.2128	-0.2662	0.0172	-0.0394	0.2266	-0.2292	0.1273	-0.0963	-0.0461	0.0409	-0.1929
Rpl7a	S209s	-0.0121	0.921691	0.991332	-0.100483	-0.12942	0.309397	0.690724	-1.06321	1	1	P12970	P12970	60S ribosomal protein L7a	P12970_S209s_1_1_209_209	-0.1092	0.1542	0.114	-0.1629	0.3942	0.1539	-0.1061	0.0107	0.0137	0.001	0.4737	-0.0595	-0.0927	-0.386	0.104	0.2406
Arhgap32	S1184s	0.538737	0.0117888	0.231078	2.99152	0.165877	0.309346	0.690724	1.06351	5	33	Q811P8	Q811P8	Rho GTPase-activating protein 32	Q811P8_S1184s_1_1_1184_1184	-0.3528	-0.3558	-0.4094	-0.0262	-0.0594	0.2273	0.6574	0.6809	0.4108	-0.3128	0.4438	-0.2996	0.3569	0.3374	-0.2462	-0.1327
Dpysl2	S405s	-0.136393	0.269748	0.833031	-1.15953	-0.109113	0.309653	0.690748	-1.06254	3	8	O08553	O08553	Dihydropyrimidinase-related protein 2	O08553_S405s_1_0_402_405	-0.0997	-0.2296	-0.0391	0.3009	0.2278	0.3175	-0.0893	-0.2364	-0.0727	-0.1162	0.2308	-0.0729	0.0473	0.0605	-0.0931	-0.0892
Pitpnm1	S310s	-0.0629867	0.548226	0.954818	-0.618594	0.0931933	0.309532	0.690748	1.06269	1	4	O35954	O35954	Membrane-associated phosphatidylinositol transfer protein 1	O35954_S310s_1_1_310_310	0.0373	-0.0396	-0.1929	0.0073	6e-04	-0.0961	0.0639	-0.143	-0.1865	-0.463	0.1775	0.2274	-0.0895	0.1006	0.2275	-0.2362
Grin2a	S1399s	0.07991	0.286748	0.844497	1.11691	-0.07105	0.309626	0.690748	-1.06244	2	26	P35436	P35436	Glutamate receptor ionotropic, NMDA 2A	P35436_S1399s_1_1_1399_1399	-0.1062	0.0745	-0.0226	-0.0496	0.1074	-0.1628	0.2272	-0.0657	0.1377	-0.0361	0.0037	-0.1563	0.0335	-0.0095	-0.2331	-0.1226
Agap2	S659s	0.0654	0.506026	0.945034	0.686412	-0.12962	0.309518	0.690748	-1.06293	2	21	Q3UHD9|A0A5F8MPB7	Q3UHD9	Arf-GAP with GTPase, ANK repeat and PH domain-containing protein 2	Q3UHD9_S659s_1_1_659_659	-0.0428	-0.0323	0.3375	0.1773	-0.2261	-0.1494	0.0106	0.0742	0.1643	0.1242	0.0072	-0.0199	0.1405	-0.3227	-0.393	5e-04
Tnrc6a	S976s	0.03054	0.633229	0.968368	0.490128	0.06326	0.309644	0.690748	1.0624	4	2	Q3UHK8|A0A0U1RQ65	Q3UHK8	Trinucleotide repeat-containing gene 6A protein	Q3UHK8_S976s_1_1_976_976	7e-04	-0.2725	-0.1495	-0.0395	-0.0294	-0.0294	0.0206	-0.0327	-0.113	-0.1524	-0.0028	-0.0394	0.0572	-0.0828	0.0309	-0.0826
Wwc1	S1100s	0.14431	0.264506	0.829134	1.17303	0.11045	0.309582	0.690748	1.06272	2	14	Q5SXA9	Q5SXA9	Protein KIBRA	Q5SXA9_S1100s_1_1_1100_1100	0.0241	0.1707	0.157	6e-04	-0.1894	-0.3661	0.0638	-0.1093	0.1307	0.4898	-0.0227	0.0439	0.1638	-0.0026	-0.0958	0.2737
Cacnb4	S443s S447s	1.54808	0.00294096	0.161145	5.11124	0.588825	0.309558	0.690748	1.11885	1	94	Q8R0S4|J3QK20	Q8R0S4	Voltage-dependent L-type calcium channel subunit beta-4	Q8R0S4_S443sS447s_2_2_443_447		0.2343					2.2873	1.6076	1.7042		1.5304		1.1304	1.5541	0.2172	0.3908
Arhgap35	S985s	0.0760667	0.534869	0.951139	0.639753	-0.147913	0.309571	0.690748	-1.06296	1	3	Q91YM2	Q91YM2	Rho GTPase-activating protein 35	Q91YM2_S985s_1_1_985_985	-0.3021	0.3701	-0.0072	0.207	0.0738	-0.1896	0.3003	-0.0729	0.1066	0.1853	-0.0123	-0.2088	0.1205	-0.0295	-0.5252	0.0301
Sybu	S552s S557s	0.246917	0.0209853	0.298842	2.67107	0.106917	0.309685	0.690752	1.06245	3	13	Q8BHS8	Q8BHS8	Syntabulin	Q8BHS8_S552sS557s_2_1_549_557	-0.1762	-0.3226	-0.056	0.05	-0.3793	-0.0526	0.0713	0.0208	0.0398	0.3406	-0.0185	-0.0423	0.038	-0.183	-0.2662	0.2075
Nfasc	S1294s S1297s S1314s	-0.0969433	0.324573	0.869141	-1.02903	-0.0804033	0.309751	0.690833	-1.06215	9	10	Q810U3|E9PW06|E9Q171|A0A087WPX3|A0A087WR56	A0A087WPX3	Neurofascin	A0A087WPX3_S1294sS1297sS1314s_3_2_1294_1314	0.047	-0.1129	-0.1025	0.3039	-0.0095	0.1841	-0.2459	-0.0525	0.171	0.0242	-0.1231	-0.0094	-0.0761	-0.0525	-0.0193	0.0137
Syn2	T449t	-0.08091	0.511358	0.946147	-0.677712	-0.11371	0.309844	0.69084	-1.06213	3	68	Q64332	Q64332	Synapsin-2	Q64332_T449t_1_0_446_449	-0.046	-0.1426	0.2172	-0.1294	0.444	-0.1659	0.0906	-0.1324	-0.1993	-0.1563	0.1406	-0.0163	-0.0661	-0.0895	-0.1864	-0.0625
Riok1	S21s S22s	0.261457	0.00421246	0.166331	3.55305	0.104157	0.309829	0.69084	1.06205	2	2	Q922Q2|A0A286YCL3	Q922Q2	Serine/threonine-protein kinase RIO1	Q922Q2_S21sS22s_2_2_21_22	0.0573	-0.0488	-0.046	-0.1089	0.0206	-0.0759	0.4703	0.2136	0.1973	0.0141	0.2439	-0.0923	0.3731	0.2999	-0.1687	-0.0593
Baz1b	S1464s	-5.33333e-05	0.999856	1	-0.000184208	0.269107	0.309842	0.69084	1.06237	1	1	Q9Z277	Q9Z277	Tyrosine-protein kinase BAZ1B	Q9Z277_S1464s_1_1_1464_1464	-0.4895	-0.8625	0.054	-0.1526	0.0074	0.967	0.2473	-0.326	-0.3859	-0.3995	0.467	0.2203	0.2171	0.3641	0.1435	0.0037
Plekha6	S336s	0.0294433	0.668512	0.973303	0.439365	-0.0494567	0.309885	0.690864	-1.06184	9	5	Q7TQG1|A0A087WRB7|E9PX43|A0A087WP13	Q7TQG1	Pleckstrin homology domain-containing family A member 6	Q7TQG1_S336s_1_1_336_336	-0.0062	0.0044	0.1306	0.0038	6e-04	-0.0095	0.0374	0.0911	-0.0258	0.2641	-0.1165	-0.053	-0.1196	6e-04	0.0105	0.0173
Trim56	S376s	-0.173597	0.0290595	0.345904	-2.49139	-0.0568967	0.3101	0.69107	-1.06135	2	1	Q80VI1|A0A0R4J0Q6	A0A0R4J0Q6	E3 ubiquitin-protein ligase TRIM56	A0A0R4J0Q6_S376s_1_1_376_376	0.0407	0.0543	0.0605	0.0903	0.1675	-0.0364	-0.2528	-0.2194	-0.1593	0.094	-0.0164	0.0873	-0.046	-0.0896	0.1006	-0.0227
Rims2	S1293s T1295t	-0.215387	0.0291281	0.34627	-2.49008	-0.0661667	0.310172	0.69107	-1.06118	2	61	Q0VF51|D9HP81|A0A2I3BRM1|Q9EQZ7	D9HP81	Regulating synaptic membrane exocytosis 2	D9HP81_S1293sT1295t_2_0_1291_1295	0.1505	0.2077	-0.0228	0.1136	-0.0763	-0.0195	-0.3392	-0.0055	-0.0257	-0.0526	-0.3596	0.1039	-0.0328	-0.0559	0.004	-0.0557
Nefh	S673s	0.0568833	0.50472	0.945034	0.68854	-0.101517	0.310139	0.69107	-1.06134	9	17	P19246	P19246	Neurofilament heavy polypeptide	P19246_S673s_1_1_673_673	-0.1903	0.0101	0.0136	0.0369	0.0237	0.3053	0.061	0.2147	0.0019	0.1867	-0.0138	-0.0789	-0.0899	-0.0734	0.198	-0.2973
Svop	S544s S546s	0.0488167	0.627181	0.967635	0.498983	0.101497	0.310085	0.69107	1.06146	2	5	Q8BFT9	Q8BFT9	Synaptic vesicle 2-related protein	Q8BFT9_S544sS546s_2_0_542_546	-0.0164	-0.4029	-0.1926	-0.1195	0.108	0.0707	-0.019	-0.0397	-0.1563	-0.1723	0.1708	0.1069	-0.1917	-0.0524	0.0634	0.1207
Rmdn2	S121s	0.02799	0.831587	0.984349	0.217556	0.12967	0.310188	0.69107	1.06139	5	1	Q8BSE0	Q8BSE0	Regulator of microtubule dynamics protein 2	Q8BSE0_S121s_1_1_121_121	-0.1494	-0.1231	0.071	-0.0763	-0.006	0.0441	0.3114	-0.1462	-0.4903	-0.0095	0.2748	0.2516	0.2153	-0.4663	0.1868	0.2612
Gemin5	S1414s	0.0826033	0.339202	0.877568	0.997021	0.0755833	0.310056	0.69107	1.06145	6	8	Q8BX17|A2AFQ9	Q8BX17	Gem-associated protein 5	Q8BX17_S1414s_1_1_1414_1414	-0.0152	-0.1164	-0.2834	-0.0195	0.0938	-0.0096	-0.0226	-0.0464	0.0068	-0.0968	0.2801	0.0108	0.1438	-0.0993	-0.0454	0.0761
Crocc	T1889t	0.0362467	0.587121	0.959692	0.558583	-0.0729533	0.310017	0.69107	-1.06154	1	14	Q8CJ40	Q8CJ40	Rootletin	Q8CJ40_T1889t_1_1_1889_1889	0.2134	-0.0452	0.0478	0.0603	0.1639	0.1042	0.0412	0.1451	0.0877	0.0575	0.3034	0.1004	-0.1797	0.1506	0.0505	-0.0329
Iqsec1	S498s S505s	-0.16789	0.556647	0.955405	-0.60555	-0.21079	0.31042	0.69152	-1.06104	4	52	Q8R0S2|E9PUA3|A0A1D5RM83|A0A5F8MPT9	A0A1D5RM83	IQ motif and SEC7 domain-containing protein 1	A0A1D5RM83_S498sS505s_2_2_498_505	0.0838	0.6044	0.5041	0.0735	-0.6726	-0.1495	0.0039	-0.2623	-0.0991	0.7307	-0.8429	-0.163	0.0935	-0.0294	-0.213	-0.3723
Atp2b2	S1150s	0.03305	0.683819	0.973303	0.41772	0.09283	0.310469	0.691563	1.06054	4	15	Q9R0K7|Q3UHH0|Q0VF55|A0A1W2P772|F8WHB1	F8WHB1	Calcium-transporting ATPase	F8WHB1_S1150s_1_1_1150_1150	0.0706	-0.1064	-0.1794	0.0677	0.0913	-0.0623	-0.0457	-0.0498	-0.1694	0.1406	0.1908	-0.1765	-0.0427	0.1906	0.1	0.294
Pclo	S3763s	0.0250733	0.592258	0.960992	0.550825	0.0442933	0.310531	0.691635	1.06036	53	257	Q9QYX7|S4R2E0	Q9QYX7	Protein piccolo	Q9QYX7_S3763s_1_1_3763_3763	-0.0294	0.041	0.0239	-0.0563	-0.0361	-0.0495	0.0406	0.0377	0.0342	0.0106	-0.0864	-0.0162	0.0869	-0.0026	0.0372	0.0275
Grm1	S1147s T1151t	-0.0922733	0.134242	0.674315	-1.61069	-0.0543533	0.31058	0.691678	-1.06025	4	17	P97772	P97772	Metabotropic glutamate receptor 1	P97772_S1147sT1151t_2_2_1147_1151	0.0142	0.1597	0.1001	0.0271	0.0106	0.0377	-0.0726	-0.0658	0.0401	-0.1627	0.0908	0.0338	0.1172	-0.0832	-0.056	0.0076
Epb41l1	T426t	0.105537	0.400272	0.907846	0.87348	-0.122983	0.310646	0.691757	-1.06033	2	65	A0A286YD84|A0A5F8MPE1|E9PV14|A0A3B2WBE1|A0A5F8MPR1|Q9Z2H5|Q9WV92|A2AUK5|D0VYV6|A7YY80|A0A2R8VHB6|A0A286YDY4|A2AUK8|A2AUK7|A0A3B2WD96	E9PV14	Band 4.1-like protein 1	E9PV14_T426t_1_1_426_426	-0.2825	0.0705	0.3971	-0.0692	-0.1226	6e-04	0.1806	0.0038	0.1874	0.3267	-0.1759	-0.1194	-0.0861	0.121	-0.3658	-0.1697
Dlgap4	S388s	-0.16038	0.137948	0.680427	-1.5942	-0.1526	0.310709	0.691778	-1.06038	1	18	B1AZP2|B7ZNS2	B1AZP2	Disks large-associated protein 4	B1AZP2_S388s_1_1_388_388	0.2171	0.1243	0.2472	0.0103	0.2673	-0.2194	-0.1893	0.1277	-0.1557	0.1105	-0.1561	-0.1662	-0.4363	0.1139	0.4337	-0.1691
Fnip1	S763s	-0.0495767	0.673692	0.973303	-0.432053	-0.0608767	0.310716	0.691778	-1.05994	1	2	Q68FD7	Q68FD7	Folliculin-interacting protein 1	Q68FD7_S763s_1_1_763_763	0.1673	0.1806	0.0137	0.1372	0.0074	-0.0261	0.007	-0.2428	-0.1064	0.5102	-0.0158	-0.0262	0.027	-0.0394	-0.0094	0.1437
Stmn1	S25s	0.00488	0.967513	0.996328	0.0416237	-0.12182	0.31079	0.691815	-1.06	3	2	P54227|D3Z1Z8	P54227	Stathmin	P54227_S25s_1_1_25_25	-0.0528	-0.2068	-0.1959	0.1208	0.3916	0.0613	0.1411	-0.0668	-0.0798	-0.1561	0.2845	-0.0461	0.0743	-0.0598	-0.3968	-0.0822
Camk2b	T400t T401t	-0.11131	0.0563917	0.467799	-2.12035	-0.04689	0.310823	0.691815	-1.05969	3	139	P28652|Q5SVI9|Q5SVI3|Q5SVJ0|Q5SVI2|Q5SVI0	Q5SVJ0	Calcium/calmodulin-dependent protein kinase	Q5SVJ0_T400tT401t_2_2_400_401	0.0405	-0.0023	0.0541	0.0805	-0.0227	0.0338	-0.1128	-0.0959	-0.0758	-0.1858	0.067	-0.0697	-0.0663	-0.0329	0.0703	0.0174
Slc25a46	T37t T45t	0.148983	0.253135	0.819297	1.20306	0.112643	0.310821	0.691815	1.05988	3	6	Q9CQS4|A0A3Q4L2U5	Q9CQS4	Solute carrier family 25 member 46	Q9CQS4_T37tT45t_2_0_32_45	0.0804	0.0635	0.0544	-0.1563	-0.3161	-0.1356	0.4346	0.0735	0.1434	0.0939	-0.3419	0.1315	0.3349	0.0769	-0.0864	-0.2351
Gria1	S849s	-0.05191	0.668147	0.973303	-0.439922	-0.12935	0.310853	0.691817	-1.05986	6	2	P23818|Q7TNB5|F6YNQ1	Q7TNB5	Glutamate receptor	Q7TNB5_S849s_1_1_849_849	-0.0197	0.0176	-0.1492	-0.0898	0.4041	0.1805	-0.0094	0.014	0.1177	-0.336	0.2404	0.0806	-0.286	-0.3461	-0.0098	0.2008
Lzts3	T675t T677t	0.0796133	0.393575	0.904577	0.886263	0.0894533	0.310932	0.691827	1.05948	4	10	A2AHG0	A2AHG0	Leucine zipper putative tumor suppressor 3	A2AHG0_T675tT677t_2_1_674_677	-0.1329	0.2377	-0.056	0.0037	-0.0761	-0.2262	0.0506	-0.0891	0.0842	0.2507	-0.1065	-0.0329	-0.0032	0.2375	-0.0662	0.1039
Rabl2	S219s S221s	-0.0768533	0.460499	0.931024	-0.763535	0.0888467	0.310972	0.691827	1.05938	1	2	E9Q9D5	E9Q9D5	Rab-like protein 2A	E9Q9D5_S219sS221s_2_1_219_223	0.0777	-0.1961	-0.1235	-0.0362	-0.0093	0.1706	5e-04	-0.1495	-0.2031	-0.3472	0.2177	0.0107	0.0241	0.0273	0.3376	-0.0528
Dlg1	Y366y	0.000263333	0.997222	0.999611	0.00355767	0.0720233	0.310978	0.691827	1.05934	3	146	E9Q9H0|D3Z3B8|H7BWY4|F6UDT8|S4R2T8	H7BWY4	Disks large homolog 1	H7BWY4_Y366y_1_1_366_366	-0.0264	0.0638	-0.0196	-0.1323	0.0999	-0.2391	-0.0727	0.054	0.0076	-0.2191	0.0201	0.0206	0.1335	-0.0393	-0.0563	0.0902
Caskin2	S696s	0.0882667	0.384805	0.90022	0.903411	0.0978867	0.310973	0.691827	1.05942	1	59	Q8VHK1	Q8VHK1	Caskin-2	Q8VHK1_S696s_1_0_694_696	-0.0491	-0.323	-0.1565	0.0275	3e-04	-0.1062	-0.023	6e-04	-0.0229	-0.3033	0.2841	0.0475	-0.1594	0.0874	0.2412	-0.2331
Rasgrf2	S633s	-0.10521	0.686636	0.973928	-0.41386	-0.23775	0.31104	0.69183	-1.05962	3	27	P70392	P70392	Ras-specific guanine nucleotide-releasing factor 2	P70392_S633s_1_1_633_633	-0.1826	-0.1327	-0.0332	-0.1762	0.7106	0.7606	0.1405	-0.1326	0.0671	-0.58	0.7677	0.2376	-0.3494	-0.3428	-0.3326	0.3872
Nup133	T1006t	0.122723	0.364322	0.892619	0.94453	0.139303	0.311032	0.69183	1.0595	1	4	Q8R0G9	Q8R0G9	Nuclear pore complex protein Nup133	Q8R0G9_T1006t_1_1_1006_1006	0.1872	0.3441	-0.273	0.027	-0.2423	-0.3885	0.1935	0.0805	0.1369	0.0602	-0.1454	0.1171	0.1401	0.277	-0.0927	-0.0329
Arhgap12	S614s	0.148587	0.237074	0.805241	1.24734	-0.123733	0.31107	0.691831	-1.05936	3	9	Q8C0D4|B2RUJ8|A0A0A0MQ95|S4R203|S4R248|S4R221	S4R221	Rho GTPase-activating protein 12	S4R221_S614s_1_0_613_614	0.0773	0.1438	0.3604	-0.0494	-0.2862	0.0171	0.3606	0.0538	0.3437	0.3068	-0.1028	-0.1625	0.1806	-0.046	-0.0092	-0.3624
Dlgap4	S35s	-0.0607133	0.336799	0.876878	-1.0022	0.0750667	0.311137	0.691862	1.05897	7	6	B1AZP2|B7ZNS2	B1AZP2	Disks large-associated protein 4	B1AZP2_S35s_1_1_35_35	0.0971	-0.1157	-0.1528	0.0103	0.0873	-0.0694	7e-04	-0.0423	-0.1157	-0.1295	-0.1361	0.1538	0.0537	0.1739	0.0137	-0.1391
Unc5a	S457s	0.81995	0.00382037	0.16429	3.61564	0.22303	0.311145	0.691862	1.05938	2	2	Q8K1S4|F7CVI0	Q8K1S4	Netrin receptor UNC5A	Q8K1S4_S457s_1_1_457_457	-0.133	-0.6189	-0.2592	-0.5762	0.0439	0.1439	1.0606	0.8373	0.7611	-0.2761	0.5506	-0.4097	0.3335	0.5272	-0.5461	0.044
Slc38a1	T32t	-0.00652	0.933108	0.992342	-0.0857848	-0.07396	0.311174	0.691862	-1.05889	2	3	Q8K2P7	Q8K2P7	Sodium-coupled neutral amino acid transporter 1	Q8K2P7_T32t_1_0_25_32	0.0142	-0.1596	0.0041	0.217	-0.0022	-0.0891	0.0239	-0.0791	-0.1127	-0.0593	0.1816	-0.0363	-0.0527	-0.1457	0.0404	-0.1885
Map1b	S608s	-0.0132733	0.897634	0.990854	-0.131519	0.102767	0.311246	0.691954	1.0588	4	9	P14873	P14873	Microtubule-associated protein 1B	P14873_S608s_1_1_608_608	-0.246	0.0408	0.2406	-0.1554	-0.0895	0.0207	-0.0294	-0.306	0.1509	0.0806	-0.1198	0.3406	0.0972	-0.0757	0.0475	-0.0531
Pax4	M38m S46s	-0.0264933	0.858729	0.988011	-0.182037	-0.0959933	0.311338	0.692025	-1.05859	3	1	G3UZE8|B7ZNC8|P32115	P32115	Paired box protein Pax-4	P32115_S46s_1_0_44_46	-0.0427	0.2415	0.0377	0.0174	-0.3362	-0.0861	-0.1626	0.0711	0.0841	0.3044	-0.5698	-0.2428	0.0335	-0.1723	-0.1394	-0.0993
Rims1	S1111s S1113s	-0.10207	0.179268	0.73669	-1.42986	-0.07347	0.311315	0.692025	-1.05856	3	111	Q99NE5|F6VBR4|A0A087WSA4|F6Y0S3|F6TZK4|F6VBT9|F6VBV0	Q99NE5	Regulating synaptic membrane exocytosis protein 1	Q99NE5_S1111sS1113s_2_2_1111_1113	-0.2062	-0.0723	0.1473	0.0437	0.0272	-0.003	-0.176	-0.109	-0.1723	-0.1727	0.0669	-0.0695	-0.2128	-0.1026	-0.1028	0.0676
Dock9	S178s	-0.16564	0.421584	0.915252	-0.833601	-0.21226	0.311495	0.692056	-1.05857	5	2	E9QMR2|A0A1D5RMM1|A0A1D5RLE0|A0A5F8MPL9	A0A5F8MPL9	Dedicator of cytokinesis protein 9	A0A5F8MPL9_S178s_1_1_178_178	0.097	-0.1929	0.0873	0.9142	-0.0461	0.5169	-0.2159	0.5439	0.1041	-0.1032	-0.0101	0.0903	-0.316	0.3903	0.2034	-0.2823
Arhgap21	T1800t	-0.0596333	0.680469	0.973303	-0.422497	0.101767	0.311516	0.692056	1.05818	2	19	Q6DFV3|B7ZCJ1|A0A0A0MQE8|B7ZCJ0	B7ZCJ1	Rho GTPase-activating protein 21	B7ZCJ1_T1800t_1_1_1800_1800	-0.3295	0.0239	0.2139	-0.2526	0.1604	0.0173	-0.2729	-0.4025	0.0908	0.3205	-0.1729	0.0773	-0.0162	0.111	0.1242	0.0737
Ctnnd2	S202s	-0.03239	0.729764	0.976972	-0.353948	0.08683	0.311501	0.692056	1.05814	2	7	O35927|B7ZNF6|E9QKH8|A0A2I3BQV6	E9QKH8	Catenin delta-2	E9QKH8_S202s_1_1_202_202	-0.1562	0.274	-0.0494	0.0304	-0.1561	-0.1362	-0.1326	0.051	-0.0158	-0.2764	0.0506	0.1305	-0.0729	0.0374	0.1539	0.024
Golga3	S735s	-0.108147	0.507475	0.945034	-0.684172	-0.199407	0.311495	0.692056	-1.05858	1	3	P55937|E9QP99|A0A0R4J1H6	E9QP99	Golgin subfamily A member 3	E9QP99_S735s_1_1_735_735	0.1242	-0.3692	-0.053	-0.4128	0.2272	0.4636	-0.1062	-0.4223	0.0073	-0.1098	0.0736	0.0541	-0.5796	-0.5828	-0.0089	0.1035
Ttc3	S1796s	-0.0493533	0.599989	0.962181	-0.53922	0.0767067	0.311532	0.692056	1.05807	1	10	O88196|A0A338P6W3|G5E8T2	O88196	E3 ubiquitin-protein ligase TTC3	O88196_S1796s_1_0_1794_1796	-0.1923	-0.2358	0.0572	-0.1031	-0.0259	0.0039	-0.0892	-0.1392	-0.3766	-0.2125	0.1574	0.0742	-0.1725	-0.0995	0.0674	0.1006
Hecw1	S871s	0.276273	0.0320684	0.362692	2.43794	0.114113	0.311506	0.692056	1.05832	6	29	Q8K4P8|A0A1Y7VJ05	Q8K4P8	E3 ubiquitin-protein ligase HECW1	Q8K4P8_S871s_1_1_871_871	0.1073	0.0243	0.0371	-0.2461	-0.0194	0.1872	0.5807	0.3409	0.4641	-0.0029	0.0739	5e-04	0.427	0.3273	0.0039	-0.1128
Zswim8	S595s	-0.04531	0.647176	0.97008	-0.469927	0.10475	0.311569	0.692072	1.05807	1	11	Q3UHH1	Q3UHH1	Zinc finger SWIM domain-containing protein 8	Q3UHH1_S595s_1_0_594_595	0.1608	0.1707	-0.1231	0.0874	-0.3025	-0.1226	0.0905	-0.0026	-0.1429	-0.24	-0.0393	-0.0161	-0.0029	0.2273	0.2606	-0.0529
Szt2	S601s	0.0123567	0.908019	0.990854	0.118108	-0.0888433	0.311726	0.692246	-1.05766	1	2	A2A9C3	A2A9C3	KICSTOR complex protein SZT2	A2A9C3_S601s_1_1_601_601	-0.0892	0.0741	0.0505	-0.1059	0.214	0.0172	4e-04	-0.0694	-0.0764	-0.1196	0.4607	-0.2258	0.0937	-0.2594	0.0775	0.0037
Cap1	S307s	-0.222617	0.00738327	0.196044	-3.24326	-0.0896367	0.311694	0.692246	-1.05773	4	1	P40124	P40124	Adenylyl cyclase-associated protein 1	P40124_S307s_1_1_307_307	0.1037	0.107	0.1205	0.3476	0.1477	-0.0362	-0.1092	-0.0932	-0.1961	-0.0866	0.0306	0.0975	-0.1994	0.1674	0.1975	-0.0526
Pak1ip1	S361s	-0.0100967	0.881777	0.989592	-0.152045	0.0612833	0.311738	0.692246	1.0576	8	1	Q9DCE5	Q9DCE5	p21-activated protein kinase-interacting protein 1	Q9DCE5_S361s_1_1_361_361	-0.0659	0.0512	-0.186	0.054	0.0439	-0.0561	0.1207	-0.1423	-0.1394	-0.019	-0.0029	-0.0693	0.0445	0.1241	0.064	0.0107
Myh10	S2006s	0.0751433	0.270318	0.833398	1.15788	0.0692033	0.311827	0.69231	1.05739	9	12	Q61879|Q3UH59|Q5SV64	Q5SV64	Myosin-10	Q5SV64_S2006s_1_1_2006_2006	-0.2227	-0.1256	-0.1364	-0.0387	0.0705	0.0738	0.0806	0.0077	0.0609	-0.0726	-0.0168	-0.0463	0.1209	-0.0457	0.0475	-0.0463
Sgip1	S289s	0.0197967	0.789824	0.982443	0.272804	-0.0694833	0.311803	0.69231	-1.05745	6	28	Q8VD37	Q8VD37	SH3-containing GRB2-like protein 3-interacting protein 1	Q8VD37_S289s_1_0_287_289	-0.246	-0.1163	0.104	-0.0391	0.0841	-0.1258	-0.1259	-0.1265	6e-04	0.0706	-0.0024	-0.1327	-0.156	-0.1026	-0.1662	-0.0725
Syngap1	S1209s	-0.145273	0.257547	0.82414	-1.19128	0.138827	0.311873	0.692346	1.05757	3	67	A0A2R8VH83|A0A0A6YVS6|A0A0J9YUZ2|A0A338P799|A0A140T8K9|A0A0J9YVH8|A0A0J9YUM2|A0A0J9YUZ5|J3QQ18	A0A0J9YVH8	Ras/Rap GTPase-activating protein SynGAP (Fragment)	A0A0J9YVH8_S1209s_1_1_1209_1209	0.2268	7e-04	-0.379	-0.2195	0.227	-0.2428	-0.1027	-0.4217	-0.1289	-0.3194	-0.076	0.2766	-0.0862	0.1768	0.2105	-0.2059
Grin1	S898s T904t	0.02331	0.837615	0.985075	0.209641	0.08333	0.311916	0.692374	1.05719	3	3	A2AI16	A2AI16	Glutamate receptor	A2AI16_S898sT904t_2_1_898_904	0.0339	-0.1161	0.0506	0.0202	0.1406	0.1639	0.4942	0.0946	-0.159	-0.1728	0.1038	-0.0066	0.1936	0.377	0.1164	-0.0195
Dlg1	S655s S657s	0.58493	0.0145659	0.252122	2.87568	0.23269	0.311966	0.692418	1.0575	4	162	Q811D0|H7BWY4	H7BWY4	Disks large homolog 1	H7BWY4_S655sS657s_2_2_655_657	-0.2964	-0.2162	-0.6996	-0.4223	0.1799	0.0809	0.8173	0.514	0.3176	-0.3291	0.4601	-0.4194	0.4535	0.2207	-0.6163	0.3802
Stxbp5	S685s	0.04552	0.841624	0.985101	0.204414	0.18462	0.312172	0.692565	1.05703	7	1	Q8K400|F6WXQ4|D3Z2Q2|D3Z079	D3Z079	Syntaxin-binding protein 5	D3Z079_S685s_1_1_685_685	0.0573	0.167	0.1441	-0.7958	-0.0194	-0.506	-0.0194	-0.1925	-0.7958	0.2839	0.1574	0.2372	-0.1029	-0.2095	0.1137	0.0906
Dpysl3	T522t	0.101433	0.447187	0.925744	0.787017	0.0787133	0.312175	0.692565	1.0566	2	131	Q62188|Q3TT92|E9PWE8	Q3TT92	Dihydropyrimidinase-related protein 3	Q3TT92_T522t_1_1_522_522	-0.0329	-0.2163	-0.2291	0.0942	0.0409	-0.1658	0.1208	-0.4698	0.0072	0.0439	0.3809	-0.1228	0.1006	0.047	0.047	-0.1024
Fnip1	S760s	0.13209	0.139489	0.682917	1.58713	0.07279	0.312182	0.692565	1.05658	1	1	Q68FD7	Q68FD7	Folliculin-interacting protein 1	Q68FD7_S760s_1_1_760_760	-0.0027	-0.0394	-0.0263	0.0572	-0.3426	-0.0761	0.007	0.1272	0.2236	-0.1398	0.0842	0.0338	-0.063	-0.0494	0.0606	0.0237
Prkaa2	S345s	0.123707	0.0745306	0.536927	1.96046	0.0715467	0.312093	0.692565	1.05678	2	11	Q8BRK8	Q8BRK8	5'-AMP-activated protein kinase catalytic subunit alpha-2	Q8BRK8_S345s_1_0_344_345	-0.1157	-0.1927	-0.316	-0.0589	-0.1188	-0.0125	-0.0059	0.0504	-0.0093	-0.1366	0.0411	-0.196	-0.1231	0.0105	-0.0895	0.077
Hecw1	S1073s	-0.0757267	0.240151	0.809028	-1.23845	-0.0458867	0.312134	0.692565	-1.05669	2	33	Q8K4P8|A0A1Y7VJ05	Q8K4P8	E3 ubiquitin-protein ligase HECW1	Q8K4P8_S1073s_1_1_1073_1073	0.0473	0.0543	0.0071	0.0639	-0.0094	0.0472	-0.1993	0.1509	-0.0259	-0.1129	-0.0161	0.0305	-0.073	0.0073	-0.0761	0.0572
Soga1	S173s	0.0922367	0.318272	0.864437	1.04309	0.0878367	0.31222	0.692565	1.0565	1	1	A2ACV6	A2ACV6	Protein SOGA1	A2ACV6_S173s_1_1_173_173	0.034	-0.043	-0.0195	-0.2659	-0.223	0.1669	0.2169	-0.0727	0.0273	-0.1061	0.1037	-0.1525	0.1041	0.054	0.1176	0.0239
Clip1	S196s	0.01838	0.808555	0.983603	0.247916	-0.05282	0.312313	0.692565	-1.05628	2	6	Q922J3|Q8C0S5|D3Z2Z1|F8WIA1|D3Z3M7	F8WIA1	CAP-Gly domain-containing linker protein 1	F8WIA1_S196s_1_0_194_196	0.1305	0.0705	0.0572	0.0676	0.0136	-0.103	0.2704	-0.0726	0.0475	0.1468	-0.1032	-0.043	-0.0098	0.0476	-0.0624	5e-04
Ptpn14	M706m S710s S711s S713s	0.0494267	0.644984	0.969736	0.473111	-0.121073	0.31231	0.692565	-1.05652	1	7	Q62130	Q62130	Tyrosine-protein phosphatase non-receptor type 14	Q62130_S710sS711sS713s_3_1_705_713	-0.1794	-0.1359	0.0244	0.3837	-0.0497	0.2205	-0.0758	0.1905	0.2275	0.034	0.0906	-0.1759	-0.3356	0.1408	-0.0427	0.0277
Fgd6	S1167s	-0.00884	0.889813	0.990399	-0.141632	-0.08802	0.312307	0.692565	-1.05631	2	5	Q69ZL1	Q69ZL1	FYVE, RhoGEF and PH domain-containing protein 6	Q69ZL1_S1167s_1_1_1167_1167	-0.0327	0.0176	-0.0031	0.2339	0.0765	0.0798	0.0605	0.1706	0.0209	-0.0727	0.0865	-0.1762	-0.2595	0.0475	0.0875	0.1706
Ablim2	S402s	0.41555	0.0220013	0.306037	2.64787	0.15491	0.312333	0.692565	1.05666	1	20	Q8BL65|F6UI99|E9Q0W6|E9Q4K0	Q8BL65	Actin-binding LIM protein 2	Q8BL65_S402s_1_1_402_402	-0.3397	-0.3959	-0.1394	-0.1894	-0.1063	0.301	0.8005	0.2442	0.2775	-0.0561	0.0869	-0.3995	0.3139	0.2375	-0.1326	0.0305
Bsn	S2619s	-0.231407	0.0293848	0.347665	-2.4855	-0.133587	0.312444	0.692611	-1.05625	2	64	O88737	O88737	Protein bassoon	O88737_S2619s_1_1_2619_2619	0.0738	0.1444	-0.0894	-0.043	0.2939	0.2771	-0.2894	-0.2523	-0.1424	-0.006	0.0804	0.0938	-0.1396	-0.4494	0.0471	0.3275
Phactr1	S97s T104t	-0.09628	0.346061	0.881	-0.982442	-0.08544	0.312418	0.692611	-1.05604	6	17	Q2M3X8|B1B1B8|A0A668KL56	Q2M3X8	Phosphatase and actin regulator 1	Q2M3X8_S97sT104t_2_2_97_104	0.2176	0.2576	0.0406	-0.0726	-0.0723	-0.0925	-0.1293	0.1144	-0.0758	0.1436	-0.3023	-0.0264	0.1034	-0.0396	-0.0363	-0.1963
Rims1	T1441t	-0.01907	0.804996	0.983312	-0.252632	-0.08047	0.312443	0.692611	-1.05598	5	103	Q99NE5|Q7TPL9|F6Y0S3|F6TZK4|F6VBT9|F6VBV0	Q99NE5	Regulating synaptic membrane exocytosis protein 1	Q99NE5_T1441t_1_0_1439_1441	0.2038	-0.1423	-0.0727	0.1037	0.0272	-0.153	-0.116	-0.049	0.1177	-0.0027	-0.0731	0.0705	-0.1828	-0.1526	-0.0428	-0.1224
Ret	S697s	0.00686333	0.915282	0.990854	0.108732	0.0628433	0.312482	0.69263	1.0559	1	1	P35546	P35546	Proto-oncogene tyrosine-protein kinase receptor Ret	P35546_S697s_1_0_697_701	0.0406	-0.1594	-0.0594	0.137	-0.0827	-0.0494	-0.0929	-0.0094	-0.1025	0.0972	-0.0025	0.0872	0.087	-0.0192	0.0707	-0.0559
Efr3a	S383s	-0.17385	0.145937	0.691463	-1.55958	-0.09861	0.312584	0.692788	-1.05574	1	3	Q8BG67|A0A1D5RLL3	A0A1D5RLL3	Protein EFR3 homolog A	A0A1D5RLL3_S383s_1_1_383_383	0.1574	0.0106	0.1241	0.2545	0.0535	-0.2128	-0.3431	-0.2323	0.0977	0.1811	-0.2499	0.1472	0.0207	-0.2858	0.037	-0.0894
Epb41l1	S1545s	0.0665367	0.435014	0.920524	0.808755	0.0780167	0.312684	0.692878	1.05543	10	94	Q9Z2H5|A2AUK5|A2AUK8|A2AUK7|E9PV14	E9PV14	Band 4.1-like protein 1	E9PV14_S1545s_1_1_1545_1545	-0.1225	-0.2195	0.1571	8e-04	0.0074	0.0206	0.0706	-0.2062	0.1174	0.0567	0.1641	-0.0994	0.1739	0.141	0.0042	0.0403
Nup155	S994s	-0.1549	0.394837	0.904612	-0.884115	-0.14986	0.312666	0.692878	-1.0559	4	1	Q99P88|A0A2R8VHH1	Q99P88	Nuclear pore complex protein Nup155	Q99P88_S994s_1_0_992_994	-0.1328	-0.1831	0.1301	-0.0995	0.3588	0.6801	-0.1198	-0.0763	-0.1599	-0.2667	0.4762	0.0774	-0.0635	-0.0598	0.014	-0.0894
Phactr2	S237s	0.353463	0.0139503	0.24647	2.89627	0.151003	0.312907	0.692891	1.05535	2	1	F7D4H5|Q3UQ19|B1AVN9|B1AVP0	B1AVP0	Phosphatase and actin regulator	B1AVP0_S237s_1_0_235_237	-0.5056	-0.2889	-0.1693	-0.1391	0.0341	-0.5991	0.0907	-0.1423	0.3342	0.1538	-0.059	0.1036	-0.0802	0.0206	-0.6159	-0.063
Myo9a	S123s	0.0883767	0.622673	0.96676	0.505692	-0.155043	0.312959	0.692891	-1.05523	1	20	Q8C170|D3Z3A8	D3Z3A8	Unconventional myosin-IXa	D3Z3A8_S123s_1_0_120_123	0.0206	0.6742	0.0437	-0.3494	0.0306	-0.106	0.1006	0.2709	0.3541	0.3238	-0.3461	-0.2429	-0.2294	-0.0526	-0.0294	0.0405
Itsn1	S1135s T1142t	-0.0866	0.357993	0.887822	-0.957418	-0.10458	0.312796	0.692891	-1.05527	3	24	E9Q0N0|E9Q3I8|E9Q3I5|E9Q3I9|E9Q3I4	E9Q0N0	Intersectin-1	E9Q0N0_S1135sT1142t_2_2_1135_1142	-0.2462	-0.0994	0.2239	0.0205	0.1874	0.0806	0.0238	-0.2261	-0.1328	0.0435	-0.0024	0.1608	-0.1598	-0.1694	-0.2462	0.0307
Zc3h12c	S540s	0.148497	0.239564	0.808771	1.24032	-0.127543	0.312961	0.692891	-1.05504	1	6	Q5DTV4|E9Q1I3	E9Q1I3	Probable ribonuclease ZC3H12C	E9Q1I3_S540s_1_0_537_540	0.1607	-0.039	-0.2995	0.1073	-0.3127	0.2403	0.1841	-0.1024	-0.0161	0.3074	0.2504	0.0204	0.0572	-0.3259	-0.166	-0.3425
Agap1	S290s S291s S292s	-0.0142233	0.952194	0.993954	-0.0612805	-0.209663	0.312847	0.692891	-1.05548	1	24	E9Q3K3	E9Q3K3	Arf-GAP with GTPase, ANK repeat and PH domain-containing protein 1	E9Q3K3_S290sS291sS292s_3_3_290_292	5e-04	-0.6159	0.0706	-0.0063	0.4773	-0.3727	-0.0794	0.1406	0.2907	-0.9126	0.1175	-0.8463	5e-04	-0.0727	-0.1127	-0.3892
Cep170b	S376s	-0.0691733	0.313181	0.860225	-1.05462	-0.0711533	0.312914	0.692891	-1.05491	2	58	Q80U49|B9EIX2	Q80U49	Centrosomal protein of 170 kDa protein B	Q80U49_S376s_1_1_376_376	0.2076	0.1441	0.1004	0.1506	-0.0127	-0.0594	-0.0561	0.0275	-0.0426	0.1802	-0.0127	0.1839	0.0772	-0.0859	-0.0592	-0.0296
Ccdc186	S745s	0.0794333	0.399898	0.907846	0.874096	0.0783333	0.312941	0.692891	1.05485	1	2	F7CUD4|Q8C9S4	Q8C9S4	Coiled-coil domain-containing protein 186	Q8C9S4_S745s_1_0_743_745	0.0477	-0.1893	0.0206	0.0209	0.0273	0.1302	0.2969	0.0136	-0.0695	-0.1028	0.3068	-0.0092	0.1537	0.1106	0.2705	-0.0861
Mcm3ap	S295s	0.0672467	0.885247	0.990138	0.147578	-0.373793	0.312945	0.692891	-1.05526	2	1	Q9WUU9	Q9WUU9	Germinal-center associated nuclear protein	Q9WUU9_S295s_1_1_295_295	-0.5595	-0.3455	-0.3594	0.1139	0.8646	1.6811	-0.0631	0.0106	-0.0563	-0.1329	1.7406	-0.1162	-0.2927	-0.2354	0.0706	-0.1326
Stxbp4	S179s	0.169043	0.141644	0.686193	1.57806	0.101243	0.312765	0.692891	1.05533	1	2	Q9WV89	Q9WV89	Syntaxin-binding protein 4	Q9WV89_S179s_1_1_179_179	-0.1627	0.0942	-0.2829	-0.1128	-0.1461	-0.1894	0.1971	0.0239	-0.0128	-0.3331	0.3037	-0.3694	0.1005	-0.0093	0.1674	-0.0494
Grip1	S43s	0.06215	0.284544	0.842272	1.1223	0.05875	0.313087	0.693103	1.05452	11	135	Q925T6|D3YZL8|Q6GQT7|D3YWY4|H7BX90|H7BX09|D3Z6T4	Q925T6	Glutamate receptor-interacting protein 1	Q925T6_S43s_1_1_43_43	-0.0494	-0.1359	-0.0828	4e-04	0.0073	-0.0327	0.0373	0.0409	-0.0193	-0.1263	0.1339	-0.1462	-0.033	0.0274	0.1072	0.0941
Zgpat	S70s	0.0108567	0.891656	0.990591	0.139247	0.0709767	0.313188	0.693259	1.05429	2	1	Q8VDM1	Q8VDM1	Zinc finger CCCH-type with G patch domain-containing protein	Q8VDM1_S70s_1_1_70_70	0.0175	-0.029	-0.139	0.114	0.0271	-0.2127	0.0636	-0.2057	0.0408	0.1068	-0.1363	0.0873	-0.0224	0.0039	0.1605	-0.0595
Plec	S24s	0.0436733	0.362073	0.891188	0.948998	-0.0448667	0.31365	0.693306	-1.05323	11	2	E9Q9J6|A0A0R4J221	A0A0R4J221	Plectin (Fragment)	A0A0R4J221_S24s_1_0_18_26	-0.0328	-0.0221	0.0236	0.0273	0.0138	-0.0124	0.1139	-0.0489	0.0509	0.0038	0.0965	-0.1194	0.0341	-0.0758	-0.0492	-0.0162
Prickle2	S889s	-0.133747	0.319223	0.865816	-1.0411	0.135933	0.313249	0.693306	1.05443	1	35	Q80Y24|A7YQ68	A7YQ68	Prickle-like 2 (Drosophila)	A7YQ68_S889s_1_1_889_889	-0.0628	0.4477	0.0173	0.0204	-0.0961	-0.4395	0.0541	-0.159	-0.1456	-0.2162	-0.2962	0.2769	0.0702	0.1973	0.1337	-0.0926
Pde4b	S732s	-0.143177	0.11342	0.636066	-1.713	-0.0663967	0.313329	0.693306	-1.05397	2	15	Q6IQY6|B1AWD0|Q3TTI9|Q8VBU5|B1AWC8|B1AWC9	B1AWC9	Phosphodiesterase	B1AWC9_S732s_1_1_732_732	0.0739	-0.1124	0.1571	0.1273	0.0906	-0.0262	-0.1662	-0.2193	-0.0159	0.1804	-0.2363	-0.0327	-0.0827	-0.0658	0.144	-0.0362
Apc	S2533s	0.366347	0.0718967	0.528945	1.983	-0.241913	0.313274	0.693306	-1.05451	2	35	Q61315|B2RUG9|E9QLQ9	B2RUG9	Adenomatosis polyposis coli	B2RUG9_S2533s_1_1_2533_2533	-0.0327	-0.0458	0.6041	-0.1325	-0.0894	-0.1493	0.6841	0.2374	0.7975	0.4275	-0.1861	-0.6264	0.197	0.3442	-0.9394	-0.0563
Cracdl	S61s	-0.0871533	0.640809	0.969736	-0.479226	-0.133273	0.313892	0.693306	-1.05295	1	1	E9Q3M9	E9Q3M9	Capping protein-inhibiting regulator of actin-like	E9Q3M9_S61s_1_1_61_61	-0.1562	0.2744	0.5276	-0.0293	-0.0162	-0.0895	0.1306	-0.3161	0.1077	0.5406	-0.4729	-0.0664	0.2036	-0.139	-0.2594	0.0205
Cadps2	S1298s	-0.05687	0.344893	0.880386	-0.984858	-0.05591	0.313577	0.693306	-1.0534	9	4	F6SH36|E9Q835|E9Q5C0|S4R1C6|A0A0M3HEP6|Q8BYR5	E9Q835	Calcium-dependent secretion activator 2	E9Q835_S1298s_1_1_1298_1298	0.0971	-0.1363	-0.0559	0.0342	-0.0224	0.0506	-0.0762	-0.0532	-0.0096	-0.1864	0.0138	-0.0792	0.0169	-0.0261	-0.1327	-0.0857
Dmxl1	S2395s	0.0907433	0.394272	0.904612	0.884984	0.0920233	0.313599	0.693306	1.05338	2	8	Q6PNC0|F8WGX5	F8WGX5	DmX-like protein 1	F8WGX5_S2395s_1_1_2395_2395	0.1175	-0.2994	-0.0626	-0.1494	-0.0724	0.0974	0.3139	0.1171	-0.1295	-0.1929	0.0377	0.0106	-0.073	0.1571	0.1905	-0.1325
Osbpl6	S44s	-0.0472833	0.491966	0.941363	-0.709727	-0.0664233	0.313785	0.693306	-1.05293	3	3	Q8BXR9|F8WIZ7	F8WIZ7	Oxysterol-binding protein	F8WIZ7_S44s_1_1_44_44	0.1541	0.1372	0.0935	-0.1324	-0.0293	0.0672	0.1304	-0.0062	-0.0496	0.0433	-0.1124	0.0606	6e-04	-0.0926	0.0508	-0.1096
Grip2	S1038s	0.08144	0.331737	0.873597	1.0132	0.09668	0.313716	0.693306	1.05316	8	15	G3XA20|E0CXS4	G3XA20	Glutamate receptor-interacting protein 2	G3XA20_S1038s_1_1_1038_1038	-0.0094	0.1308	0.0138	-0.3361	-0.0628	-0.2529	0.0473	-0.0158	-0.0393	-0.006	-0.0095	-0.0029	0.177	-0.1393	0.114	-0.0959
Gad1	S527s	-0.0235933	0.842894	0.985101	-0.202722	0.101307	0.313469	0.693306	1.05372	3	2	P48318	P48318	Glutamate decarboxylase 1	P48318_S527s_1_1_527_527	0.2137	-0.4031	-0.246	-0.0592	-0.0261	0.0337	-0.0693	-0.0864	-0.2459	-0.3063	0.1841	0.0505	0.0776	-0.0255	0.0708	-0.0727
Paxbp1	S264s	-0.0649667	0.898563	0.990854	-0.13034	-0.420107	0.313597	0.693306	-1.05377	1	1	P58501|F6YY19	P58501	PAX3- and PAX7-binding protein 1	P58501_S264s_1_1_264_264	-0.1821	-0.4552	-0.4057	-0.2187	1.0748	1.9507	0.1733	0.1773	-0.4303	-0.4055	1.6302	-0.2526	-0.0101	-0.2563	-0.0327	-0.079
Ppfia3	S753s	0.0415533	0.709884	0.975901	0.381365	-0.0906467	0.313556	0.693306	-1.05348	2	106	P60469|A0A1B0GRM4	P60469	Liprin-alpha-3	P60469_S753s_1_1_753_753	0.2208	0.2075	-0.0093	-0.0096	0.0443	-0.0027	0.0474	0.4276	0.3175	0.0137	-0.2226	0.0673	-0.2468	0.2141	0.0373	-0.1493
Kndc1	S797s	0.137107	0.344598	0.880075	0.985673	0.146887	0.313957	0.693306	1.05292	1	7	Q0KK55	Q0KK55	Kinase non-catalytic C-lobe domain-containing protein 1	Q0KK55_S797s_1_0_793_798	-0.2459	0.1268	-0.4065	0.117	0.0038	-0.5796	-0.0628	-0.2463	0.2002	0.1102	-0.1361	0.0577	0.0941	-0.1562	-0.2688	0.1873
Xkr4	T579t	-0.02454	0.826742	0.984349	-0.223927	-0.09202	0.313429	0.693306	-1.05377	8	9	Q5GH67	Q5GH67	XK-related protein 4	Q5GH67_T579t_1_1_579_579	-0.1463	0.2909	0.0211	0.0041	-0.023	-0.0394	-0.3592	0.0409	0.1842	0.2174	-0.1165	-0.0831	-0.1365	-0.0591	-0.2562	0.1643
Mprip	S289s S292s	0.111527	0.0443567	0.418841	2.25591	0.0536267	0.313369	0.693306	1.05387	5	20	F6S5I0|Q5SWZ5|F6RND9	Q5SWZ5	Myosin phosphatase Rho-interacting protein	Q5SWZ5_S289sS292s_2_2_289_292	0.0605	-0.1123	-0.0995	-0.0794	-0.0095	0.0106	0.1038	0.0809	0.1075	0.074	1e-04	0.0172	-0.0427	-0.0524	0.0474	0.1073
Usf2	S222s	-0.171933	0.109453	0.628203	-1.73463	-0.0773133	0.313568	0.693306	-1.05342	2	1	Q61069|Q64705|F8WI12|F6PWU6	Q64705	Upstream stimulatory factor 2	Q64705_S222s_1_1_222_222	0.1331	0.0514	0.1467	0.2005	0.0073	0.1008	-0.0167	0.2174	-0.3087	-0.3261	0.1076	0.0772	0.2166	0.1275	-0.1781	-0.0966
Arhgef11	T37t	-0.18413	0.00866221	0.205725	-3.15557	-0.10585	0.31378	0.693306	-1.05307	1	17	D6RGQ8|E9Q0A3|Q68FM7	Q68FM7	Rho guanine nucleotide exchange factor (GEF) 11	Q68FM7_T37t_1_0_35_37	0.1607	0.1702	-0.1064	0.0941	0.0139	-0.0094	-0.1229	-0.0794	-0.1463	-0.1503	-0.1525	0.0574	0.1271	0.0275	-0.009	-0.463
Ablim2	T378t	0.61255	0.00998727	0.213281	3.08318	0.17991	0.313962	0.693306	1.05294	2	17	Q8BL65|E9Q0W6|E9Q4K0|F6VVW4|D3Z0Y4|D3YYR9|F7A5C5	Q8BL65	Actin-binding LIM protein 2	Q8BL65_T378t_1_1_378_378	-0.1397	-0.4459	-0.3794	-0.4594	0.1837	0.041	0.9005	0.4142	0.5775	-0.3261	0.4969	-0.3195	0.3839	0.1875	-0.4626	0.1105
Zc3h3	S212s	0.08357	0.515046	0.946385	0.67169	-0.13247	0.313687	0.693306	-1.05341	2	1	Q8CHP0	Q8CHP0	Zinc finger CCCH domain-containing protein 3	Q8CHP0_S212s_1_0_211_212	0.0133	-0.3666	-0.003	-0.0568	0.1134	0.4428	0.2241	0.0509	0.0239	-0.0724	0.3106	-0.19	-0.1254	-0.0158	-0.3292	0.1173
Cacnb4	S507s S515s	-0.27987	0.481738	0.93758	-0.727191	-0.43795	0.313743	0.693306	-1.05344	7	95	Q8R0S4|J3QK20	Q8R0S4	Voltage-dependent L-type calcium channel subunit beta-4	Q8R0S4_S507sS515s_2_2_507_515	-0.083	-0.1357	0.0773	-0.193	1.5172	1.3405	-0.0527	-0.0724	0.1142	-0.4461	1.1604	0.0305	-0.2896	-0.6359	-0.4528	1.2608
Dync1li1	S415s	0.0452933	0.600865	0.96266	0.537903	-0.0713067	0.31392	0.693306	-1.05262	1	4	Q8R1Q8	Q8R1Q8	Cytoplasmic dynein 1 light intermediate chain 1	Q8R1Q8_S415s_1_0_414_415	0.1204	0.0239	0.1374	-0.0289	0.0073	-0.1925	0.0737	0.0571	0.1073	0.2474	-0.2027	-0.0061	0.0372	-0.0192	-0.1327	-0.1794
Pacsin3	S354s	0.00910333	0.861286	0.988067	0.178681	-0.0587167	0.313816	0.693306	-1.05286	11	3	Q99JB8|F6W8Y8	Q99JB8	Protein kinase C and casein kinase II substrate protein 3	Q99JB8_S354s_1_1_354_354	0.1103	-0.0096	0.0406	0.0537	0.0104	-0.0163	0.0342	-0.0129	-0.0488	0.0771	0.1535	0.0038	0.0243	-0.2154	0.0574	-0.0061
Ccdc28b	S46s	0.65218	0.000109122	0.150855	5.74351	0.13158	0.313885	0.693306	1.05296	3	1	Q8CEG5|Q9D1N8|E9Q567|A2AE01	Q9D1N8	Coiled-coil domain-containing protein 28B	Q9D1N8_S46s_1_1_46_46	0.0706	-0.0425	-0.1493	-0.4256	-0.0961	0.1173	0.7872	0.6337	0.674	0.2507	0.4773	-0.1262	0.2806	0.3404	-0.2525	-0.0224
Nop56	S536s	-0.104647	0.115597	0.64109	-1.70156	-0.0787267	0.313578	0.693306	-1.0534	2	2	Q9D6Z1|A2APD7	Q9D6Z1	Nucleolar protein 56	Q9D6Z1_S536s_1_1_536_536	-0.0598	0.0173	0.097	0.1777	0.0406	0.1716	-0.043	-0.0931	-0.1092	-0.0188	0.1112	-0.0728	0.0947	0.1343	0.0601	-0.2396
Pclo	S3396s	-0.126927	0.11812	0.647438	-1.68854	0.0782933	0.313715	0.693306	1.05308	2	323	Q9QYX7|S4R2E0	Q9QYX7	Protein piccolo	Q9QYX7_S3396s_1_0_3396_3400	0.0306	-0.029	-0.0461	0.1037	0.1639	-0.2695	-0.1794	-0.2223	-0.0958	-0.0494	-0.1264	0.0938	0.1669	0.0574	0.0672	-0.0325
Gpbp1	S114s	0.354963	0.00949099	0.208992	3.10749	0.0936433	0.314073	0.693417	1.05233	3	2	Q6NXH3|A0A2R8W6M1	Q6NXH3	Vasculin	Q6NXH3_S114s_1_1_114_114	-0.1358	-0.1624	-0.3024	-0.2861	0.0073	0.1373	0.4272	0.4371	0.3139	-0.0956	0.0738	0.0839	0.0705	0.0139	-0.216	-0.1025
Magi2	Y361y	-0.54482	0.0118507	0.231199	-2.98864	-0.17822	0.314046	0.693417	-1.05275	1	3	Q9WVQ1|A0A0G2JE00	Q9WVQ1	Membrane-associated guanylate kinase, WW and PDZ domain-containing protein 2	Q9WVQ1_Y361y_1_1_361_361	0.2558	0.0373	0.333	0.5584	-0.1391	-0.0494	-0.9085	-0.238	-0.5064	0.1933	-0.4345	0.319	-0.5572	-0.0159	0.3021	-0.1091
Nav1	S1838s S1841s	-0.0196133	0.907908	0.990854	-0.118263	-0.158513	0.314166	0.693557	-1.05248	1	52	Q8CH77|A0A589P973	Q8CH77	Neuron navigator 1	Q8CH77_S1838sS1841s_2_2_1838_1841	0.0106	0.2609	-0.3661	0.2474	0.0838	-0.2826	-0.1694	-0.1557	0.2476	0.3906	-0.4495	-0.6032	0.1672	-0.0693	-0.2394	-0.0862
Syngap1	S825s	-0.207607	0.5703	0.957377	-0.584409	-0.395507	0.314254	0.693619	-1.05228	6	81	F6SEU4|A0A2R8VHH2|A0A0J9YUM2|J3QQ18|A0A2R8VH83|A0A0A6YVS6|A0A338P799|A0A140T8K9|A0A0J9YVH8	A0A0J9YVH8	Ras/Rap GTPase-activating protein SynGAP (Fragment)	A0A0J9YVH8_S825s_1_0_824_825	-0.2232	0.0207	0.011	-0.4595	1.057	1.3572	0.1273	-0.2817	-0.0789	-0.3394	1.004	-0.2634	-0.1762	-0.5532	-0.5395	1.0241
Cc2d1a	S826s	-0.114187	0.329998	0.872604	-1.01716	-0.116207	0.314237	0.693619	-1.05213	2	6	Q8K1A6|E9PX94	Q8K1A6	Coiled-coil and C2 domain-containing protein 1A	Q8K1A6_S826s_1_0_825_826	0.3041	0.2608	0.2138	0.0206	-0.3328	-0.0095	0.1606	-0.0592	-0.0993	-0.0028	-0.1894	0.0638	0.0139	-0.0059	-0.0159	-0.2561
Plekha5	S500s	-0.10681	0.169614	0.726	-1.46505	0.06577	0.314359	0.693664	1.05162	2	8	A0A0N4SWF5|A0A0N4SUV0|A0A0N4SWD7|A0A0N4SV65|A0A0N4SW19|E9Q6H8|A0A0N4SUY3|A0A0N4SUU0	E9Q6H8	Pleckstrin homology domain-containing, family A member 5	E9Q6H8_S500s_1_1_500_500	-0.1129	-0.1522	0.0173	0.0271	-0.0862	0.1038	-0.1094	-0.1856	0.0742	-0.196	-0.2865	0.1771	-0.0729	0.0474	0.0273	-0.0193
Etl4	S280s	-0.00475	0.936267	0.992342	-0.0817234	-0.05553	0.314365	0.693664	-1.05161	11	8	A2AQ25|Q8BHR1|E9QAU4|A0A5F8MPV1|D3Z781	E9QAU4	Enhancer trap locus 4	E9QAU4_S280s_1_1_280_280	-0.0428	-0.1124	-0.0594	0.0304	-0.0027	0.0672	-0.0261	-0.1158	0.0275	-0.1227	0.1136	-0.053	0.0304	-0.1594	-0.1562	-0.0392
Sptbn1	S36s	0.0563067	0.335435	0.876311	1.00515	0.0580667	0.314352	0.693664	1.05164	1	57	Q62261	Q62261	Spectrin beta chain, non-erythrocytic 1	Q62261_S36s_1_0_35_36	-0.1698	-0.1226	-0.0362	0.0039	0.0705	-0.1356	-0.0229	-0.0891	0.031	0.0073	0.0304	0.0036	-0.0864	0.0441	0.0438	-0.0396
Plce1	S1093s	0.148557	0.2012	0.76739	1.35576	-0.0862833	0.314447	0.693779	-1.05143	3	1	Q8K4S1|S4R1Q8	S4R1Q8	Phosphoinositide phospholipase C	S4R1Q8_S1093s_1_1_1093_1093	-0.1961	0.0334	0.1435	0.0069	-0.0263	-0.2723	0.2674	-0.1454	0.1805	0.3335	-0.1523	-0.3065	0.0075	-0.1627	-0.1492	-0.0796
Arfgap3	S463s	0.0474533	0.520182	0.946385	0.66328	0.0861933	0.314479	0.693782	1.05136	2	5	Q9D8S3|A0A2I3BQY0|A0A0R4J0T8	A0A0R4J0T8	ADP-ribosylation factor GTPase-activating protein 3	A0A0R4J0T8_S463s_1_0_462_463	0.0773	-0.1628	0.0605	-0.0727	-0.0061	-0.2294	-0.1527	0.0573	0.054	0.074	-0.073	0.0305	0.1172	-0.1425	-0.0924	0.2405
Trappc8	S1172s	-0.036	0.643398	0.969736	-0.475365	0.09734	0.314534	0.693837	1.0513	3	5	A0A286YCX6	A0A286YCX6	Trafficking protein particle complex 8	A0A286YCX6_S1172s_1_1_1172_1172	-0.0893	-0.0627	-0.0159	0.1412	-0.0027	-0.0594	-0.1595	-0.1629	-0.1026	-0.0495	0.2205	0.2239	-0.0362	-0.086	-0.0928	0.4038
Pkp4	S212s	0.05028	0.795859	0.982602	0.264825	0.18942	0.314582	0.693878	1.05153	6	86	Q68FH0|A2AS45|A2AS44	Q68FH0	Plakophilin-4	Q68FH0_S212s_1_1_212_212	0.0706	0.301	0.094	-0.8995	-0.2494	-0.3295	0.0976	-0.1356	-0.3857	0.0674	-0.2363	0.1336	-0.1261	-0.0324	0.1774	-0.0494
Afap1	S284s	-0.17568	0.375359	0.895766	-0.922443	-0.18602	0.314664	0.693991	-1.05135	2	4	E9Q8X9|Q80YS6	Q80YS6	Actin filament-associated protein 1	Q80YS6_S284s_1_0_278_284	-0.1129	-0.1291	-0.0197	0.027	0.5635	0.5202	-0.163	-0.2626	-0.2791	-0.1063	0.6401	0.0441	-0.0692	-0.3788	-0.2893	0.4706
Scn2a	S540s	0.04514	0.698685	0.974982	0.396931	0.08426	0.314724	0.694058	1.05079	2	14	B1AWN6|A0A5H1ZRM8|A0A668KM74	A0A5H1ZRM8	Sodium channel protein	A0A5H1ZRM8_S540s_1_1_540_540	-0.1596	-0.0129	0.2409	-0.0658	-0.2128	-0.1324	-0.1894	0.1273	0.2975	0.0043	-0.2995	0.0903	4e-04	0.1342	-0.0961	0.007
Ralgapa1	S772s	-0.0679767	0.337865	0.877442	-0.999899	0.0580833	0.315194	0.694672	1.04972	4	8	Q6GYP7|A0A1W2P832|A0A2I3BRX9|A0A1W2P712	A0A2I3BRX9	Ral GTPase-activating protein subunit alpha-1	A0A2I3BRX9_S772s_1_1_772_772	0.0539	-0.0528	0.0906	0.0175	-0.1594	0.0173	-0.1029	-0.1329	-0.0694	0.1305	-0.1926	0.1572	0.0672	0.0141	0.0306	-0.0061
Fry	S2518s	-0.152507	0.12425	0.659004	-1.65799	-0.101787	0.315214	0.694672	-1.04975	1	28	E9Q8I9|A0A0J9YTT8|A0A0J9YVH0	E9Q8I9	Protein furry homolog	E9Q8I9_S2518s_1_0_2516_2518	0.1309	0.1904	0.1701	0.0504	-0.0425	-0.0693	-0.0894	0.0807	-0.2299	0.1535	-0.3191	0.1206	-0.3963	-0.0828	0.0841	0.1238
Inpp5j	S883s	0.247693	0.679128	0.973303	0.424434	0.543673	0.315058	0.694672	1.05045	1	9	P59644	P59644	Phosphatidylinositol 4,5-bisphosphate 5-phosphatase A	P59644_S883s_1_0_883_885	0.354	0.611	-0.0425	-2.4559	0.0372	-1.5094	0.3142	-0.6761	-1.5392	0.7977	-0.1628	0.3472	7e-04	-0.6156	0.7207	-0.2393
Zbtb16	S307s	0.0281367	0.602235	0.962782	0.535854	0.0464967	0.315167	0.694672	1.04979	2	5	Q3UQ17	Q3UQ17	Zinc finger and BTB domain-containing 16	Q3UQ17_S307s_1_1_307_307	-0.1262	0.0175	0.0034	0.0137	-0.0693	-0.0096	-0.0197	-0.0495	-0.0694	0.0065	0.1307	-0.0226	0.0142	0.0042	0.0208	0.0738
Tceal5	S23s	-0.173803	0.0981823	0.600493	-1.79934	-0.108223	0.315137	0.694672	-1.05002	7	1	Q8CCT4|A2AJS1|A2AJS2	Q8CCT4	Transcription elongation factor A protein-like 5	Q8CCT4_S23s_1_1_23_23	0.007	-0.1194	-0.0087	0.4647	-0.0228	0.1771	-0.0426	-0.1965	-0.0058	-0.1594	-0.0498	-0.003	-0.0924	0.1747	-0.1961	-0.0094
Mgrn1	S437s	-0.01271	0.909683	0.990854	-0.115961	-0.07681	0.31519	0.694672	-1.04973	2	3	Q9D074	Q9D074	E3 ubiquitin-protein ligase MGRN1	Q9D074_S437s_1_1_437_437	0.0206	0.1635	0.2371	-0.0062	-0.2227	0.024	0.1372	-0.0693	-0.0825	0.3571	-0.2258	-0.0229	-0.0461	-0.0059	-0.0795	-0.0494
Clip2	S295s	0.0274567	0.639739	0.969736	0.480664	0.0668367	0.315074	0.694672	1.05	6	26	Q9Z0H8	Q9Z0H8	CAP-Gly domain-containing linker protein 2	Q9Z0H8_S295s_1_0_294_295	0.0106	-0.0493	-0.1228	-0.0557	-0.2665	-0.0894	-0.1562	-0.0725	-0.0593	-0.0462	-0.0061	-0.1129	-0.0762	-0.1191	0.0977	0.0671
Iqsec2	S57s	-0.0121367	0.875456	0.989514	-0.160248	-0.0742967	0.315272	0.694734	-1.04955	3	60	D3Z6V7	D3Z6V7	IQ motif and SEC7 domain-containing protein 2	D3Z6V7_S57s_1_1_57_57	0.0304	-0.1754	0.124	0.097	-0.1794	-0.0795	-0.076	-0.1489	-0.129	0.0606	0.0802	-0.1095	-0.0895	-0.2427	-0.0663	-0.0159
Septin5	S17s	-0.0113733	0.901099	0.990854	-0.127036	0.0911267	0.315311	0.694753	1.04949	4	1	A0A338P6R8|A0A338P769	A0A338P769	Septin	A0A338P769_S17s_1_1_17_17	0.084	-0.2929	-0.2463	0.0571	0.0045	-0.046	0.0277	-0.1524	-0.1661	-0.2328	0.1004	0.1702	-0.0327	-0.0624	0.1467	-0.1325
Cracdl	S154s	-0.0211533	0.863485	0.988129	-0.17583	-0.139273	0.315481	0.694927	-1.04937	1	26	E9Q3M9	E9Q3M9	Capping protein-inhibiting regulator of actin-like	E9Q3M9_S154s_1_0_153_154	-0.2062	0.2444	0.3676	-0.1193	0.0538	-0.2495	-0.0594	-0.2161	0.0577	0.2006	-0.0129	-0.4464	0.0936	0.021	-0.0294	-0.2595
Trip12	S239s	0.13718	0.264342	0.829106	1.17345	0.12068	0.315446	0.694927	1.04938	3	11	G5E870|A0A087WNZ7|A0A0B4J1N9|A0A087WP92	G5E870	E3 ubiquitin-protein ligase TRIP12	G5E870_S239s_1_0_238_241	-0.3223	-0.2561	-0.0701	0.074	-0.056	0.0707	0.104	-0.1692	-0.173	0.4333	0.0243	-0.1561	0.271	0.1574	-0.3058	0.1704
Bag3	S179s	0.41957	0.0491077	0.438862	2.20111	0.18567	0.315452	0.694927	1.04956	2	1	Q9JLV1	Q9JLV1	BAG family molecular chaperone regulator 3	Q9JLV1_S179s_1_1_179_179	-0.3527	-0.5026	-0.4195	-0.2594	0.4538	-0.1295	0.3542	0.104	-0.1358	0.0104	0.7568	-0.0094	-0.166	0.144	-0.4092	0.3607
Palm	T335t	-0.354247	0.178984	0.73641	-1.46579	-0.386342	0.315522	0.694951	-1.07536	1	9	Q9Z0P4|A0A1W2P831	Q9Z0P4	Paralemmin-1	Q9Z0P4_T335t_1_1_335_335	0.4106			-0.3254	0.7235		-0.3161	0.1142	0.2944	-0.2959	-0.22	0.2939	-0.9556	-0.1024	0.297
Etl4	S1919s	-0.00808333	0.885351	0.990138	-0.147412	-0.0568633	0.31565	0.695167	-1.04869	8	36	A2AQ25|E9QAU4|D3Z781	E9QAU4	Enhancer trap locus 4	E9QAU4_S1919s_1_1_1919_1919	-0.0328	0.1276	0.1006	0.0404	-0.0027	-0.0928	0.0039	-0.0258	0.0775	0.0773	-0.0564	0.007	-0.1396	6e-04	0.0238	-0.0592
Hcn2	S842s	0.00919	0.888289	0.990306	0.143605	0.05543	0.31577	0.695234	1.04842	5	14	O88703	O88703	Potassium/sodium hyperpolarization-activated cyclic nucleotide-gated channel 2	O88703_S842s_1_1_842_842	-0.0862	-0.143	0.0473	0.0907	-0.0428	-0.0061	-0.0527	-0.1064	-0.0729	-0.0061	0.1673	-0.0025	0.0673	-0.0359	0.0375	0.094
Ube2e3	S8s S12s	0.189443	0.395371	0.904964	0.88311	-0.303897	0.315771	0.695234	-1.04883	1	2	P52483|B2FDH7|B2FDH0	P52483	Ubiquitin-conjugating enzyme E2 E3	P52483_S8sS12s_2_1_8_15	0.1407	-0.0232	0.0941	-0.1529	0.9074	0.417	0.9546	0.1239	5e-04	0.2934	0.7274	1.1367	-0.2755	-0.5298	-0.3296	-0.3687
Abcc5	T111t S116s	0.0442233	0.816404	0.984239	0.237585	-0.154497	0.315748	0.695234	-1.04889	1	4	Q6P8Q2|F8WJ10|Q9R1X5	Q9R1X5	Multidrug resistance-associated protein 5	Q9R1X5_T111tS116s_2_0_108_116	0.0941	0.4537	0.2811	0.1607	-0.2887	-0.3462	0.3701	0.0172	0.3105	0.321	-0.5021	-0.0594	-0.2858	-0.1128	0.2001	-0.219
Exph5	S1750s	-0.0825667	0.21699	0.786367	-1.30599	-0.0761067	0.31582	0.695275	-1.04831	2	10	Q0VAV2	Q0VAV2	Exophilin-5	Q0VAV2_S1750s_1_1_1750_1750	0.1906	-0.1521	0.0539	0.1141	0.0873	0.0936	-0.0194	-0.0156	-0.0259	0.0674	-0.0965	-0.0529	0.1235	0.0773	-0.1895	-0.0161
Mrtfb	S843s	-0.0895567	0.690801	0.974883	-0.408016	-0.165097	0.315995	0.695593	-1.04833	2	4	P59759|Q5DTZ3|G3X8R8	G3X8R8	Myocardin-related transcription factor B	G3X8R8_S843s_1_1_843_843	0.0707	0.6309	0.2906	0.0039	-0.4459	-0.1925	-0.0894	-0.0224	-0.1027	0.6405	-0.5757	-0.2595	-0.0395	-0.0094	-0.1229	-0.0961
Rusc2	S242s	0.122347	0.152432	0.703515	1.53214	0.0769667	0.316068	0.69562	1.04775	6	2	Q80U22|Q3V1Z0|G3UXJ5|G8JL85	Q3V1Z0	Iporin	Q3V1Z0_S242s_1_1_242_242	-0.0161	-0.1526	-0.2294	-0.1094	0.0139	0.0672	0.1173	0.1139	0.0373	-0.203	0.1909	-0.1992	0.0538	0.1404	0.0673	-0.0328
Psd	S42s	0.04711	0.616173	0.966461	0.515156	0.09083	0.316037	0.69562	1.04785	2	13	Q5DTT2|A0A286YCR6|A0A286YDE5	Q5DTT2	PH and SEC7 domain-containing protein 1	Q5DTT2_S42s_1_0_38_45	0.1341	-0.1789	-0.2495	-0.3093	0.1406	-0.1793	-0.0626	-0.0189	-0.0225	0.0037	-0.1994	-0.0364	0.0304	-0.0728	6e-04	-0.0029
Rap1gap2	S654s	-0.129553	0.489955	0.940173	-0.713302	-0.176353	0.316264	0.695836	-1.04772	2	10	Q5SVL6|A0A571BED8|A0A171EBK8	A0A571BED8	Rap1 GTPase-activating protein 2	A0A571BED8_S654s_1_0_653_654	-0.1194	-0.1694	6e-04	0.0443	0.6643	0.5008	0.0576	-0.1863	-0.0993	-0.2031	0.551	0.1038	-0.1861	-0.2894	-0.0895	0.3471
Usp34	S1526s S1530s	0.519377	0.031506	0.361746	2.44984	0.210137	0.31622	0.695836	1.04782	1	3	F6WJB7|Q6ZQ93	F6WJB7	Ubiquitinyl hydrolase 1 (Fragment)	F6WJB7_S1526sS1530s_2_0_1526_1530	-0.0795	-0.4494	-0.9533	0.027	-0.056	0.1773	0.1902	0.5071	0.5573	-0.2799	0.5106	-0.3095	-0.233	-0.0329	0.0507	0.4638
Cltc	S416s	-0.0406767	0.751342	0.978152	-0.324559	-0.126857	0.316287	0.695836	-1.04748	4	8	Q68FD5|Q5SXR6	Q5SXR6	Clathrin heavy chain	Q5SXR6_S416s_1_0_415_416	0.1805	-0.4565	-0.1259	0.2677	0.0279	0.1544	-0.1556	-0.1465	-0.0627	-0.0229	0.2244	-0.0294	-0.2061	-0.166	0.0633	-0.256
Hdlbp	T154t	-0.217393	0.344268	0.879911	-0.98659	0.205807	0.316259	0.695836	1.04773	2	7	Q8VDJ3|A0A087WS92|A0A087WP83	Q8VDJ3	Vigilin	Q8VDJ3_T154t_1_0_152_154	0.4641	-0.1957	-0.7492	-0.2095	-0.0559	-0.2094	-0.1494	-0.2192	-0.5594	-1.019	0.0637	0.3404	-0.0162	-0.1194	0.4006	-0.3727
Dclk1	S212s	-0.03028	0.795304	0.982602	-0.265525	0.09572	0.316426	0.696077	1.04701	4	8	Q9JLM8|A0A0G2JGQ6|Q80VB6	Q9JLM8	Serine/threonine-protein kinase DCLK1	Q9JLM8_S212s_1_1_212_212	0.187	-0.2359	-0.2493	0.1773	-0.153	-0.0129	0.0206	0.0609	-0.1291	-0.4163	0.0735	0.1504	0.1038	-0.0191	0.0639	-0.0594
Plekha5	S988s S994s S998s	0.0738567	0.784646	0.98149	0.279778	0.262437	0.316566	0.696099	1.04703	2	33	A0A0N4SWF5|A0A0N4SWD7|A0A0N4SV65|A0A1L1SQF5|E9Q6H8|A0A0N4SUY3|A0A0N4SVR9	E9Q6H8	Pleckstrin homology domain-containing, family A member 5	E9Q6H8_S988sS994sS998s_3_0_988_1000	0.2071	0.2678	0.1473	-1.2029	0.1838	-0.2662	0.0906	-0.6156	-0.1358	0.264	0.2135	0.2271	0.2771	-0.3026	0.1073	0.4507
Tmem132b	S988s	-0.156493	0.41813	0.914504	-0.83998	0.150607	0.316542	0.696099	1.04709	2	6	F7BAB2	F7BAB2	Transmembrane protein 132B	F7BAB2_S988s_1_1_988_988	0.0273	-0.3022	0.3707	-0.3094	-0.3327	0.3971	-0.0862	0.0209	-0.7323	0.1238	-0.233	0.2203	0.1301	0.1573	0.0272	0.0938
Cyth2	S237s	-0.0309067	0.575322	0.958152	-0.576542	-0.0676667	0.316581	0.696099	-1.04658	1	2	P63034|Q99KH2|A0A1Y7VIW9|A0A1B0GRX7|A0A1B0GRB2|A0A1B0GRB8	P63034	Cytohesin-2	P63034_S237s_1_1_237_237	-0.0894	-0.0689	-0.0494	0.0505	0.0606	-0.1862	-0.106	-0.0758	-0.0425	-0.0896	-0.0763	-0.1861	-0.213	-0.1859	0.0171	-0.0061
Trappc14	S517s	0.548033	0.00102073	0.155231	4.36204	0.128033	0.316479	0.696099	1.04705	8	3	Q3UTZ3|A0A0G2JDC3	Q3UTZ3	Trafficking protein particle complex subunit 14	Q3UTZ3_S517s_1_1_517_517	0.0103	-0.2022	0.1303	-0.1957	-0.093	0.2103	0.8273	0.6444	0.6776	0.1674	0.3068	-0.0529	0.3645	0.3607	-0.2528	0.104
Disp2	S1198s	-0.0301933	0.652193	0.971436	-0.462685	0.0736867	0.316587	0.696099	1.04657	1	4	Q8CIP5	Q8CIP5	Protein dispatched homolog 2	Q8CIP5_S1198s_1_1_1198_1198	-0.0056	0.1207	0.0374	-0.0024	-0.0394	-0.0895	0.1069	-0.1892	0.094	-0.0725	-0.0725	0.0306	0.0938	0.1606	0.2506	-0.1495
Srrm2	T1448t	-0.253827	0.708389	0.975901	-0.383496	-0.555567	0.316645	0.696159	-1.04685	1	34	Q8BTI8	Q8BTI8	Serine/arginine repetitive matrix protein 2	Q8BTI8_T1448t_1_1_1448_1448	-0.0365	-0.546	0.2002	-0.0832	1.9177	2.4758	0.2506	-0.0425	-0.1126	-0.6165	2.5252	0.5469	-0.3962	-0.1331	-0.3461	0.824
Fip1l1	S479s	-0.0472533	0.80225	0.9832	-0.256326	-0.142573	0.316687	0.696185	-1.04666	3	2	Q9D824	Q9D824	Pre-mRNA 3'-end-processing factor FIP1	Q9D824_S479s_1_1_479_479	-0.0394	-0.129	-0.0826	0.1232	0.4838	0.4746	0.3094	-0.3355	-0.2891	0.1801	0.591	-0.0524	0.047	0.0131	-0.2921	0.2637
Aldoa	S100s	-0.0598133	0.330966	0.873241	-1.01489	0.0612667	0.316771	0.696302	1.04616	8	2	P05064|A6ZI47|Q9CPQ9|D3YWI1|A6ZI44|A6ZI46|D3YV98|A0A0U1RPN8|D3Z510|A0A0U1RPT5|P00883	A6ZI44	Fructose-bisphosphate aldolase	A6ZI44_S100s_1_1_100_100	0.0907	-0.076	-0.0062	0.1106	-0.0359	-0.1124	-0.0495	-0.1791	-0.0725	0.037	-0.0593	0.0238	-0.0228	0.0104	0.1901	0.0805
Cnnm1	S750s	-0.0467267	0.679843	0.973303	-0.423358	0.0960333	0.316801	0.696303	1.04616	2	5	A0A286YDL2	A0A286YDL2	Metal transporter CNNM1	A0A286YDL2_S750s_1_1_750_750	0.0874	-0.1595	-0.3395	-0.026	0.0373	-0.2161	-0.0262	-0.0629	-0.2794	-0.4729	0.0941	0.1041	0.0605	-0.2159	0.134	-0.1162
Nfasc	S1271s	0.01239	0.907698	0.990854	0.118522	-0.10707	0.317268	0.69633	-1.04518	2	1	Q810U3|E9PW06|E9Q171|A0A087WPX3	A0A087WPX3	Neurofascin	A0A087WPX3_S1271s_1_1_1271_1271	-0.003	0.1171	-0.1725	0.4839	0.0205	-0.0359	-0.0659	0.1975	0.131	0.0042	0.1369	-0.1094	-0.1761	0.0175	0.0107	0.0637
Sorbs2	S111s	-0.0977733	0.205916	0.772554	-1.34038	-0.0557133	0.31722	0.69633	-1.04514	3	41	B7ZWM6|B2RXQ9|A0A1B0GRC3|B9EKP8|D3Z080|A0A0R4J1W0|A0A0R4J1X5|D3Z203|Q3UTJ2	B7ZWM6	Sorbin and SH3 domain-containing protein 2	B7ZWM6_S111s_1_0_109_111	0.0737	0.0047	0.1537	0.1574	0.0805	0.1206	-0.196	-0.042	0.0409	0.2473	-0.0469	0.1005	-0.0791	0.0509	-0.0093	0.1506
Ppfia4	S484s S488s	0.03426	0.780073	0.981213	0.285854	0.14486	0.317294	0.69633	1.04535	4	34	B8QI36|A0A087WPJ3|A0A087WPM2	B8QI36	Liprin-alpha 4	B8QI36_S484sS488s_2_2_484_488	-0.0727	-0.5425	0.0773	-0.303	0.1037	0.1438	-0.1293	-0.1791	-0.0759	0.0373	0.0238	-0.0362	-0.1329	0.0207	-0.0494	0.4276
Sorbs2	S40s	0.0233667	0.745603	0.976972	0.332325	-0.102793	0.317036	0.69633	-1.04563	4	61	B2RXQ9|D3Z0E9|D3Z0N2|D3Z080|D3Z203|D3YTN2|D3YY43|D3Z2C7	D3Z080	Sorbin and SH3 domain-containing protein 2	D3Z080_S40s_1_1_40_40	-0.0897	0.2614	0.1535	-0.0417	0.0771	0.0542	0.1166	0.2078	0.1142	-0.009	0.0329	0.1533	0.0667	-0.0228	0.0338	-0.3993
Cbarp	S591s	0.0472533	0.644545	0.969736	0.473731	-0.0821267	0.317278	0.69633	-1.04501	6	8	Q66L44|E9PW07	E9PW07	Voltage-dependent calcium channel beta subunit-associated regulatory protein	E9PW07_S591s_1_1_591_591	-0.0861	-0.0331	0.1473	0.1206	-0.2894	0.1171	0.0341	-0.0695	0.1742	0.2572	-0.1794	-0.1795	-0.0794	-0.0894	-0.0426	-0.0394
Gm20390	T94t	0.06368	0.514956	0.946385	0.671789	0.08332	0.317235	0.69633	1.04511	3	1	P15532|Q01768|E9PZF0	E9PZF0	Nucleoside diphosphate kinase	E9PZF0_T94t_1_1_94_94	0.1437	-0.01	0.0877	0.0469	-0.2059	-0.3054	-0.0154	-0.0367	-0.1337	0.2469	0.0548	0.0246	0.0082	0.0267	0.0732	0.0814
Tuba1b	Y357y	-0.0501233	0.385701	0.900573	-0.9016	-0.0573433	0.317282	0.69633	-1.045	1	12	P05214|P05213	P05213	Tubulin alpha-1B chain	P05213_Y357y_1_1_357_357	0.0603	-0.1193	-0.0859	-0.0491	0.0205	0.0936	-0.0594	-0.1294	-0.0858	-0.0828	0.0402	-0.0426	-0.0993	-0.1526	-0.0894	0.0306
Dcc	S1137s	0.17615	0.0517263	0.448509	2.16931	0.08403	0.317217	0.69633	1.04515	7	1	P70211	P70211	Netrin receptor DCC	P70211_S1137s_1_1_1137_1137	-0.0459	-0.3961	0.0709	-0.066	-0.1159	0.0241	0.2103	7e-04	0.074	0.0373	0.1177	-0.0294	0.0273	0.1272	-0.0729	-0.0728
Arvcf	S864s S865s T872t	0.03229	0.6851	0.973671	0.415918	0.07089	0.317079	0.69633	1.04546	2	29	A0A338P7H0|P98203	P98203	Armadillo repeat protein deleted in velo-cardio-facial syndrome homolog	P98203_S864sS865sT872t_3_0_862_872	-0.1227	-0.3058	6e-04	0.1071	-0.0194	-0.1095	-0.1194	-0.1823	0.0841	0.0038	5e-04	-0.0294	-0.0596	0.0207	0.0373	0.0107
Brsk1	S508s	-0.06566	0.577962	0.958589	-0.572562	0.11304	0.317297	0.69633	1.04516	4	27	Q5RJI5|D3Z5P0	Q5RJI5	Serine/threonine-protein kinase BRSK1	Q5RJI5_S508s_1_1_508_508	0.1242	-0.2694	-0.3732	-0.1094	0.0139	-0.1127	-0.0361	-0.0526	-0.3162	-0.5233	-0.0056	0.0806	-0.0228	6e-04	0.2276	-0.3263
Baiap2	T188t	-0.15535	0.0839106	0.56089	-1.89152	-0.06297	0.317074	0.69633	-1.04547	1	5	Q8BKX1|B1AZ46	Q8BKX1	Brain-specific angiogenesis inhibitor 1-associated protein 2	Q8BKX1_T188t_1_1_188_188	0.0306	-0.0087	0.1475	0.1436	0.1106	0.0171	-0.1959	-0.2756	-0.1556	0.1941	0.0235	0.0271	-0.1797	0.0339	0.1204	0.0507
Tox4	S178s S182s	0.0188767	0.828117	0.984349	0.222101	-0.0991633	0.317149	0.69633	-1.04537	1	1	Q8BU11	Q8BU11	TOX high mobility group box family member 4	Q8BU11_S178sS182s_2_0_178_182	-0.1624	-0.0028	0.034	-0.1425	0.2872	0.137	0.1038	-0.1229	0.0977	0.0509	0.0903	-0.143	0.0573	-0.1192	0.1105	-0.276
Sh3kbp1	S156s S159s	-0.00412333	0.955554	0.994238	-0.056957	0.0905367	0.317191	0.69633	1.04524	1	12	Q8R550|E9Q0C1|B1AZ85	Q8R550	SH3 domain-containing kinase-binding protein 1	Q8R550_S156sS159s_2_2_156_159	-0.0961	0.0043	0.0206	0.1505	-0.0761	-0.2829	-0.0795	-0.0291	-0.1059	0.0438	-0.083	-0.0328	0.1869	-0.1159	0.2241	-0.0427
Dlgap1	S77s	0.260097	0.0673083	0.514246	2.01994	0.129297	0.317066	0.69633	1.04572	2	218	Q9D415|D3Z709	Q9D415	Disks large-associated protein 1	Q9D415_S77s_1_1_77_77	-0.1395	-0.3154	-0.0094	-0.3297	0.0606	0.1171	0.3774	0.0777	0.3009	-0.2827	0.3136	-0.3695	0.1738	0.2707	-0.0763	0.1342
Kcnd2	S552s	0.0123567	0.830791	0.984349	0.218585	0.0561767	0.317162	0.69633	1.04527	4	11	Q9Z0V2	Q9Z0V2	Potassium voltage-gated channel subfamily D member 2	Q9Z0V2_S552s_1_1_552_552	0.0808	-0.1098	8e-04	0.071	-0.1094	0.1043	-0.0463	0.0406	0.0039	0.014	0.081	0.0106	0.0972	0.0704	0.0501	0.084
Ank2	S2441s	-0.02761	0.721028	0.976471	-0.365942	-0.05593	0.317161	0.69633	-1.04527	4	56	Q8C8R3|S4R2R5|S4R2F3	S4R2F3	Ankyrin-2	S4R2F3_S2441s_1_1_2441_2441	-0.143	-0.026	0.0574	0.1175	0.0905	-0.0223	-0.0195	-0.2324	-0.049	0.054	0.1706	-0.0664	-0.0031	-0.0392	-0.0828	-0.0264
Traf3ip1	S438s	0.100083	0.134297	0.674445	1.61044	0.0795633	0.317393	0.696449	1.04475	3	2	Q149C2|A0A087WQD8	A0A087WQD8	TRAF3-interacting protein 1	A0A087WQD8_S438s_1_1_438_438	0.0605	-0.049	-0.1425	-0.036	-0.0161	0.017	0.2171	0.0407	-0.0227	-0.0397	0.1666	-0.016	0.3533	-0.0427	0.0342	-0.0694
Mbp	S59s	-0.13034	0.416576	0.914464	-0.842827	-0.14778	0.317441	0.696449	-1.04505	2	8	P04370|A0A498WGS3	A0A498WGS3	Myelin basic protein	A0A498WGS3_S59s_1_1_59_59	0.0605	-0.3124	-0.2087	0.5973	0.1804	0.3303	-0.0523	-0.2352	-0.0263	0.264	-0.0624	-0.0989	0.0241	0.031	-0.0759	-0.0797
Epn1	S419s	0.05325	0.63821	0.969736	0.482927	0.10463	0.317463	0.696449	1.04471	3	2	Q80VP1	Q80VP1	Epsin-1	Q80VP1_S419s_1_0_416_420	-0.2096	0.3266	-0.0759	0.0676	-0.1119	-0.0055	0.0541	-0.0301	0.2338	0.2435	-0.2423	-0.026	0.2038	-0.0662	0.0835	0.3208
Sars	Q511q S515s	-0.0992633	0.336486	0.876878	-1.00295	-0.109963	0.317473	0.696449	-1.04475	4	1	P26638|Q8C483	Q8C483	Seryl-tRNA synthetase	Q8C483_S515s_1_1_515_515	0.1506	-0.1162	0.0345	-0.0926	0.2944	-0.0194	0.0372	-0.1331	-0.3526	0.0877	0.0739	-0.003	0.1275	-0.2593	-0.3327	0.1271
Iqsec1	S279s	-0.244223	0.0185496	0.280756	-2.73858	-0.0831233	0.317639	0.696456	-1.0442	1	10	E9PUA3|A0A1D5RM83|A0A5F8MPT9	A0A1D5RM83	IQ motif and SEC7 domain-containing protein 1	A0A1D5RM83_S279s_1_1_279_279	0.3138	0.0044	-0.0759	0.1035	0.1874	0.1405	-0.1061	-0.3323	-0.2091	0.1207	-0.1329	0.197	-0.1165	0.0806	0.067	-0.0823
Dlgap4	M372m S377s S384s S388s	-0.15438	0.0151822	0.256754	-2.84824	-0.0426	0.317709	0.696456	-1.04404	40	61	B1AZP2|B7ZNS2	B1AZP2	Disks large-associated protein 4	B1AZP2_S377sS384sS388s_3_3_377_388	0.0671	0.0843	0.0272	0.0303	0.0373	-0.0194	-0.2593	-0.1223	-0.1357	0.0205	-0.0861	0.0038	0.0237	-0.0561	0.0337	-0.0291
Cspp1	S869s	-0.15302	0.160993	0.715128	-1.49818	-0.10034	0.317647	0.696456	-1.04425	1	2	B2RX88|A0A087WQ80	B2RX88	Centrosome and spindle pole associated protein 1	B2RX88_S869s_1_1_869_869	-0.1792	0.3742	0.2035	0.1076	0.0038	0.3637	-0.0927	0.0507	-0.1094	0.1642	-0.0499	0.0606	0.0073	0.0905	-0.0594	0.1273
Kif2a	S206s	0.01608	0.810905	0.983603	0.244806	0.06404	0.317659	0.696456	1.04415	3	3	P28740|F8VQ42|E0CZ72	E0CZ72	Kinesin-like protein	E0CZ72_S206s_1_1_206_206	0.0635	0.0544	0.0476	-0.1294	-0.127	-0.0531	-0.1192	0.1776	-0.0289	-0.0423	-0.0268	0.1641	-0.0626	0.0441	0.1005	-0.0459
Cacna1i	S2037s	-0.01626	0.830472	0.984349	-0.219004	-0.1009	0.317551	0.696456	-1.04447	1	12	E9Q7P2	E9Q7P2	Voltage-dependent T-type calcium channel subunit alpha	E9Q7P2_S2037s_1_1_2037_2037	0.2038	-0.1459	0.0837	0.1872	0.0438	0.0804	0.2206	0.0573	-0.036	0.1038	-0.0495	0.0204	-0.2195	0.1341	0.204	-0.266
Cdk16	S480s	-0.11335	0.15357	0.705913	-1.5275	-0.08269	0.317718	0.696456	-1.04402	4	9	Q04735	Q04735	Cyclin-dependent kinase 16	Q04735_S480s_1_0_478_480	0.2442	0.2207	0.0667	-0.1126	0.0206	-0.0361	0.0939	-0.0424	-0.1027	-0.1133	-0.066	0.1639	0.027	-0.0193	-0.1358	-0.113
Aimp1	S147s	-0.16159	0.0448158	0.420792	-2.25012	-0.08021	0.317536	0.696456	-1.04443	2	1	P31230|Q3UZG4	Q3UZG4	Aminoacyl tRNA synthase complex-interacting multifunctional protein 1	Q3UZG4_S147s_1_1_147_147	0.0542	0.1374	0.1507	0.054	0.0972	0.0036	0.1437	-0.2028	-0.0393	-0.0355	-0.2598	0.1704	-0.2594	0.0276	0.161	-0.0864
Glra2	S368s	-0.01292	0.926562	0.992139	-0.0942128	-0.13636	0.317604	0.696456	-1.04455	2	1	Q7TNC8	Q7TNC8	Glycine receptor subunit alpha-2	Q7TNC8_S368s_1_1_368_368	-0.0128	0.2373	0.1774	-0.0294	-0.3431	-0.0594	-0.1928	0.1577	0.0474	0.3145	-0.4164	-0.5029	-0.2928	-0.0528	-0.0626	0.2043
Frmpd3	S677s S678s	-0.24729	0.02516	0.324931	-2.57148	-0.08723	0.317928	0.696461	-1.04357	5	32	A0A140LIW3	A0A140LIW3	FERM and PDZ domain-containing 3	A0A140LIW3_S677sS678s_2_2_677_678	0.1605	-0.0859	-0.046	0.0836	0.0904	0.2171	-0.406	-0.0791	-0.3858	-0.0928	0.077	-0.2094	-0.1294	-0.0225	0.0507	0.2242
Grin3a	S986s	-0.04488	0.605208	0.963141	-0.531417	-0.07222	0.317801	0.696461	-1.04383	2	1	A2AIR4|A2AIR5	A2AIR5	Glutamate receptor	A2AIR5_S986s_1_1_986_986	-0.0058	-0.0164	0.1877	-0.1026	-0.0561	-0.1658	-0.223	-0.1962	0.0674	0.1374	-0.1425	-0.0426	-0.1926	-0.1695	-0.1328	0.0439
Sorbs2	S591s	0.165227	0.0255844	0.326837	2.56171	0.0552867	0.31792	0.696461	1.04356	12	25	Q3UTJ2|B7ZWM6|A0A0R4J1T1|B9EKP8|Z4YJR7	B7ZWM6	Sorbin and SH3 domain-containing protein 2	B7ZWM6_S591s_1_1_591_591	-0.0063	0.0047	-0.1063	-0.0726	-0.0195	0.0406	0.294	0.258	0.0909	-0.0227	0.0731	-0.1095	0.1409	0.0709	0.0307	0.0106
Fmn1	S842s	0.08842	0.265803	0.830751	1.16947	0.07256	0.317763	0.696461	1.04392	2	4	Q05860|E9Q7P6|A0A5F8MPL0	Q05860	Formin-1	Q05860_S842s_1_1_842_842	-0.1494	0.0177	-0.1894	0.0375	0.0306	-0.0428	-0.0433	0.0506	0.0742	0.2539	-0.1398	0.097	-0.0061	0.1974	-0.0426	-0.1294
Adgrb3	S1220s	-0.0490833	0.373325	0.895362	-0.926163	0.0507167	0.317893	0.696461	1.04362	18	4	Q80ZF8|Q8BJ13|Q68FL1	Q80ZF8	Adhesion G protein-coupled receptor B3	Q80ZF8_S1220s_1_1_1220_1220	-0.0594	0.0278	0.1306	-0.0695	0.0139	-0.0129	-0.0528	-0.0857	-0.1124	-0.0228	0.0537	0.0671	0.0603	0.0072	0.0238	0.1206
Bcas3	S869s	-0.02837	0.637482	0.969736	-0.48394	-0.05765	0.317909	0.696461	-1.04359	7	6	Q8CCN5|Q0VF62	Q8CCN5	Breast carcinoma-amplified sequence 3 homolog	Q8CCN5_S869s_1_1_869_869	-0.0194	-0.0962	0.1138	0.0705	-0.0525	-0.1227	-0.066	-0.0563	0.0738	-0.0797	-0.1024	-0.1494	-0.0995	-0.0859	-0.0061	-0.0361
Eef1d	S109s	0.217553	0.0511803	0.447215	2.17579	0.114273	0.317932	0.696461	1.04376	1	123	D3YZT9|Q80T06|Q91VK2|D3Z7N2|E9QN08	Q91VK2	Eef1d protein	Q91VK2_S109s_1_1_109_109	0.0804	0.1572	0.0808	-0.1259	-0.1532	-0.2165	0.2377	0.354	0.2044	0.2877	-0.1437	-0.1925	0.3805	0.2675	-0.0426	0.0108
Ablim2	S108s S113s	-0.0552567	0.570049	0.957377	-0.58465	-0.106857	0.31801	0.6965	-1.04351	3	6	D3Z0Y4|D3YYR9	D3Z0Y4	Actin-binding LIM protein 2	D3Z0Y4_S108sS113s_2_2_108_113	-0.0337	0.1941	0.2202	-0.3227	0.0636	0.1606	-0.009	-0.1251	0.1075	0.0081	-0.0227	-0.1924	-0.1291	0.021	-0.1523	0.1536
Tmem121b	S570s	-0.116633	0.115444	0.640954	-1.70236	-0.0584333	0.31798	0.6965	-1.04343	1	7	Q99MX7	Q99MX7	Transmembrane protein 121B	Q99MX7_S570s_1_1_570_570	0.0574	0.051	0.0407	0.1474	0.2538	0.1105	-0.0524	-0.0589	0.211	0.004	-0.1362	-0.0065	0.0439	0.1437	0.1202	-0.0428
Cacna1e	S429s	0.21929	0.0266339	0.33089	2.53954	0.08769	0.318211	0.696742	1.04294	1	35	Q61290|A0A087WS83|A0A1D5RLU3|E9QK20	A0A087WS83	Voltage-dependent R-type calcium channel subunit alpha	A0A087WS83_S429s_1_0_428_429	-0.2494	-0.1291	-0.0894	-0.2394	-0.0861	0.1139	0.0673	-0.0492	-0.0192	0.3339	0.1974	-0.0998	0.057	-0.1461	-0.1462	0.2073
Map1a	S2010s	0.0300967	0.62891	0.968368	0.496433	0.0519967	0.318168	0.696742	1.043	16	44	Q9QYR6|A2ARP8	A2ARP8	Microtubule-associated protein 1A	A2ARP8_S2010s_1_1_2010_2010	-0.096	-0.1423	-0.1024	-0.012	0.0105	0.0139	0.0073	0.0106	-0.1188	-0.1457	0.1235	0.0504	0.034	-0.109	0.0074	0.0036
Golga3	S1279s	0.05452	0.450022	0.927493	0.781896	0.08126	0.318211	0.696742	1.04291	1	5	P55937|E9QP99|A0A0R4J1H6	E9QP99	Golgin subfamily A member 3	E9QP99_S1279s_1_1_1279_1279	0.0842	0.0508	-0.033	0.0072	-0.0328	0.2236	0.0438	0.2777	-0.0427	0.1702	0.0736	0.0141	0.3804	0.1072	-0.0289	0.1835
Fmr1	S581s	-0.000916667	0.993934	0.99921	-0.00776926	-0.124157	0.318336	0.696763	-1.04286	2	3	P35922|Q6AXB7|E9QNF5|E9QAT0|D3Z6U8	P35922	Synaptic functional regulator FMR1	P35922_S581s_1_1_581_581	-0.0856	0.1042	0.2038	0.0073	-0.0026	-0.1424	0.0906	0.137	-0.3294	0.3705	-0.2027	-0.6086	0.0705	0.0271	0.0573	-0.0965
Ankrd13c	S48s	0.0212733	0.806948	0.983603	0.250045	-0.0898267	0.318297	0.696763	-1.04275	2	1	Q3UX43|A0A0G2JG55	Q3UX43	Ankyrin repeat domain-containing protein 13C	Q3UX43_S48s_1_1_48_48	0.1238	0.1407	0.1844	-0.0159	-0.2194	0.034	0.244	0.0371	-0.0129	0.1474	-0.1029	0.1109	0.014	0.0238	-0.1325	-0.259
Arhgap33	T30t	-0.107333	0.423879	0.915658	-0.829179	-0.132873	0.318342	0.696763	-1.04287	2	22	Q80YF9|A0A140LHW2|A0A140LIY1|A0A140LIC8	Q80YF9	Rho GTPase-activating protein 33	Q80YF9_T30t_1_0_29_30	0.0671	-0.2189	0.2674	0.2239	-0.3362	0.2171	-0.136	-0.0689	0.1344	0.0805	-0.363	0.0403	0.0472	-0.0959	-0.4195	-0.0528
Rai14	S414s	0.56625	0.0179008	0.276202	2.76229	0.24105	0.31828	0.696763	1.04316	1	8	A0A2I3BPY7|Q9EP71	Q9EP71	Ankycorbin	Q9EP71_S414s_1_0_413_414	-0.1895	-0.429	-0.4894	-0.6128	0.2038	0.127	0.7873	0.4575	0.3575	-0.3494	0.4201	-0.7162	0.5508	0.421	-0.2658	0.0572
Atp2b1	T184t	0.0544333	0.5647	0.956596	0.592891	-0.119727	0.318592	0.696877	-1.04227	2	1	A0A1W2P882|A0A1W2P772	A0A1W2P772	Plasma membrane calcium-transporting ATPase 1 (Fragment)	A0A1W2P772_T184t_1_1_184_184	-0.0492	0.2441	6e-04	0.2409	-0.126	-0.1126	0.0872	-0.0527	0.1475	0.2875	-0.0325	-0.1794	0.2106	-0.1496	0.0904	-0.4058
Robo2	S1089s	-0.02197	0.802533	0.9832	-0.255899	0.09473	0.318579	0.696877	1.04215	3	3	Q19AB2|A0A338P7C8|A0A2I3BR72	A0A2I3BR72	Roundabout homolog 2	A0A2I3BR72_S1089s_1_1_1089_1089	0.2174	-0.1726	0.0837	-0.0226	-0.0894	-0.2094	-0.0261	0.1307	-0.0894	-0.0965	-0.1893	0.1072	-0.0329	0.2541	0.1208	-0.1363
Nr4a3	S310s	0.0153967	0.928529	0.992342	0.09169	-0.151203	0.318631	0.696877	-1.04237	3	1	Q9QZB6|F6R7A2	F6R7A2	Nuclear receptor subfamily 4 group A member 3 (Fragment)	F6R7A2_S310s_1_1_310_310	0.3033	0.3198	0.0465	0.6462	-0.2688	0.0479	-0.0989	-0.1088	0.4038	0.5457	0.2476	-0.0695	0.031	0.2473	0.1602	-0.2126
Camk2a	T310t	-0.10573	0.248451	0.815879	-1.21552	-0.09607	0.3186	0.696877	-1.0421	7	88	P28652|P11798|Q68EG2|Q8CCM0|Q5SVJ1|F8WIS9|E9Q1V9|Q5SVJ0|Q5SVI2|Q5SVI0|Q5SVI9|A0A0G2JGS4|Q5SVI1|Q5SVI3|E9Q1W0	P11798	Calcium/calmodulin-dependent protein kinase type II subunit alpha	P11798_T310t_1_1_310_310	0.1869	0.198	-0.1456	0.2503	0.0073	0.1772	0.2235	-0.0858	-0.0358	0.0609	-0.1297	0.0866	0.0234	0.2571	-0.1197	-0.166
Amer3	T399t	0.0932867	0.458107	0.93024	0.767754	0.0854067	0.318534	0.696877	1.04219	2	4	Q6NS69	Q6NS69	APC membrane recruitment protein 3	Q6NS69_T399t_1_1_399_399	-0.0626	0.0911	-0.1293	-0.1926	-0.006	0.2504	0.3603	0.284	-0.1429	-0.2528	0.177	-0.056	0.047	0.2105	0.034	0.1507
Usp6nl	S405s	0.03883	0.517531	0.946385	0.667578	-0.06369	0.318568	0.696877	-1.0421	5	1	Q80XC3	Q80XC3	USP6 N-terminal-like protein	Q80XC3_S405s_1_1_405_405	-0.0795	-0.1091	-0.0696	0.0303	-0.0194	0.1102	0.1007	0.031	0.0273	-0.1229	0.0438	-0.1125	-0.0394	-0.249	-0.0659	0.0341
Pnck	S340s	0.47397	0.00336315	0.161145	3.68147	0.13835	0.318636	0.696877	1.04224	3	2	Q9QYK9	Q9QYK9	Calcium/calmodulin-dependent protein kinase type 1B	Q9QYK9_S340s_1_0_337_340	-0.3224	-0.2731	-0.1298	-0.2964	0.0138	0.2072	0.6606	-0.0163	0.4104	0.223	0.4249	-0.1392	0.324	0.2441	-0.3249	-0.0795
Akap12	S1645s	-0.00955667	0.910883	0.990854	-0.114405	0.0839433	0.318632	0.696877	1.04196	5	6	Q9WTQ5|A0A668KLD3|A0A668KLV9	Q9WTQ5	A-kinase anchor protein 12	Q9WTQ5_S1645s_1_1_1645_1645	0.0106	-0.3196	-0.0691	0.1577	-0.0928	0.0139	-0.0427	-0.143	-0.1994	0.0507	0.0372	0.164	0.0408	-0.0492	0.0906	-0.0759
Ppfia4	S682s	0.09126	0.13167	0.672631	1.62254	0.05386	0.318685	0.696904	1.04184	2	31	B8QI36|A0A087WPJ3|A0A087WPM2	B8QI36	Liprin-alpha 4	B8QI36_S682s_1_0_682_685	-0.0627	0.0575	-0.0727	-0.053	-0.0763	-0.1762	0.0507	0.0109	0.0441	0.1273	-0.0962	0.0238	-0.0429	-0.0893	-0.0194	0.0776
Drp2	T910t	0.0269967	0.587333	0.959821	0.558263	0.0476167	0.318736	0.696904	1.04172	8	2	Q05AA6|B1AV35	Q05AA6	Dystrophin-related protein 2	Q05AA6_T910t_1_1_910_910	0.0204	-0.0623	-0.123	-0.0529	0.0206	-0.0729	0.0473	-0.0323	0.0041	-0.1028	-0.0064	-0.0494	-0.0096	0.0806	-0.0225	0.0139
Ank2	S1336s	-0.0209433	0.708965	0.975901	-0.382607	0.0627367	0.31874	0.696904	1.04172	3	17	Q8C8R3|S4R2R5|S4R2F3|S4R1M4	S4R2F3	Ankyrin-2	S4R2F3_S1336s_1_1_1336_1336	-0.103	0.004	-0.0626	-0.0925	0.0905	-0.1623	-0.0795	-0.1124	-0.079	0.004	-0.1094	-0.0064	-0.1231	0.1008	-0.0228	0.0936
Atxn2	S444s	0.08407	0.414629	0.913561	0.846286	0.09115	0.318773	0.696912	1.04167	5	13	O70305|F6U2C2|E9QM77|F6V8M6|F7B6X4	F6U2C2	Ataxin-2 (Fragment)	F6U2C2_S444s_1_1_444_444	-0.0289	-0.3549	-0.0331	0.0043	0.1539	-0.1694	0.1177	-0.2792	0.0771	0.1342	0.0138	0.0963	0.1305	-0.069	-0.1325	0.0737
Arpp21	S257s	0.00588333	0.952204	0.993954	0.0612566	0.0915633	0.318896	0.697115	1.0414	3	1	E0CYU3	E0CYU3	cAMP-regulated phosphoprotein 21 (Fragment)	E0CYU3_S257s_1_0_256_257	-0.0726	-0.0157	0.1672	-0.2826	0.0041	-0.0793	0.0308	-0.2126	-0.1259	-0.1461	0.2508	0.1968	0.1204	-0.2128	0.0304	0.0906
Pde4b	S319s	0.49749	0.005167	0.173937	3.44401	0.15227	0.318971	0.697146	1.0416	5	17	Q6IQY6|B1AWD1|B1AWD0|Q3TTI9|Q8VBU5|B1AWC8|B1AWC9	B1AWC9	Phosphodiesterase	B1AWC9_S319s_1_0_318_319	-0.1361	0.3076	0.0571	-0.0027	-0.0694	0.0538	0.9938	0.6007	0.6241	0.0304	0.4137	-0.1327	0.6973	0.4142	-0.106	0.0638
Cep170b	S171s	-0.0251733	0.777441	0.98073	-0.289356	-0.0591533	0.318952	0.697146	-1.04124	1	51	Q80U49|B9EIX2	Q80U49	Centrosomal protein of 170 kDa protein B	Q80U49_S171s_1_1_171_171	0.0876	0.1241	0.0904	0.1206	-0.1127	-0.0794	-0.0461	-0.0725	-0.0426	0.3402	-0.1127	-0.0461	0.0272	-0.0359	-0.0592	0.0104
Pcdh8	S928s	0.0435133	0.5926	0.960992	0.55031	0.0649333	0.319019	0.697184	1.04109	1	55	Q7TSK3	Q7TSK3	Protocadherin-8	Q7TSK3_S928s_1_0_926_928	-0.0958	-0.096	0.0471	0.1339	-0.1862	-0.0162	0.0139	0.0707	0.0106	-0.2262	0.1709	-0.0159	0.1307	-0.016	-0.0092	0.0574
Ulk1	S479s	-0.0168967	0.747043	0.977697	-0.330367	0.0509033	0.319141	0.697385	1.04081	4	3	O70405|Q6PB82|A0A0R4J0B3	Q6PB82	Serine/threonine-protein kinase	Q6PB82_S479s_1_1_479_479	0.0275	-0.0125	-0.0794	0.0507	-0.0592	-0.146	-0.0594	-0.0326	-0.1094	-0.0863	0.0208	0.0436	-0.0262	-0.0065	0.0806	-0.0194
Pitpnm2	S1280s	0.154377	0.158246	0.711807	1.50898	0.136697	0.319303	0.697605	1.04073	3	16	Q6ZPQ6|E9PYJ7	E9PYJ7	Membrane-associated phosphatidylinositol transfer protein 2	E9PYJ7_S1280s_1_1_1280_1280	-0.0293	-0.0593	-0.1193	-0.0859	-0.3326	0.0809	0.2141	0.0107	0.1273	0.2541	-0.2889	0.1536	0.5003	0.094	-0.2194	-0.2996
Rmdn3	S394s	-0.34338	0.192335	0.755387	-1.39389	0.18448	0.319274	0.697605	1.04541	2	7	Q3UJU9	Q3UJU9	Regulator of microtubule dynamics protein 3	Q3UJU9_S394s_1_0_394_397	0.4104		-0.3388	0.2304	0.1438	-0.0724	0.2048	-0.4032	-0.7268	-0.8196	0.4013	-0.0016	0.4085	-0.0897	0.2371	0.7415
Syne1	S1234s	-0.215593	0.0968428	0.596312	-1.80778	-0.0929733	0.319399	0.697749	-1.04029	3	31	Q6ZWR6|A0A1L1STC6	A0A1L1STC6	Nesprin-1	A0A1L1STC6_S1234s_1_0_1233_1234	0.2702	0.2836	-0.0098	0.0871	0.0938	-0.0827	-0.0897	0.3243	-0.1057	-0.3692	-0.3025	-0.1722	0.1732	0.1772	-0.1186	0.0107
Numbl	T409t	0.06724	0.226041	0.793624	1.27893	0.0512	0.319444	0.697781	1.04013	8	4	O08919	O08919	Numb-like protein	O08919_T409t_1_1_409_409	7e-04	-0.0426	-0.0294	-0.0859	7e-04	-0.1393	0.0305	0.0972	-0.0527	0.0938	-0.0791	-0.0627	-0.063	0.114	0.0172	0.004
Adgrl1	S1498s	-0.0632633	0.360289	0.888812	-0.952664	-0.0695833	0.319482	0.697799	-1.04005	3	26	Q80TR1|H7BX15|E9Q3V9|E9Q9Q9	E9Q3V9	Adhesion G protein-coupled receptor L1	E9Q3V9_S1498s_1_1_1498_1498	0.044	0.1075	0.0743	0.1141	-0.0226	0.0906	-0.0294	-0.0193	0.0544	0.2039	-0.186	0.2335	0.0533	-0.1326	-0.0794	-0.0828
Lemd3	S258s S260s	-0.03128	0.890307	0.990507	-0.141022	-0.17148	0.319614	0.697928	-1.04016	4	2	Q9WU40|D3YU56|E9QP59	D3YU56	Inner nuclear membrane protein Man1	D3YU56_S258sS260s_2_2_258_260	-0.219	0.4167	0.404	0.1903	-0.3806	0.6116	-0.1227	-0.206	0.5437	-0.1794	0.6605	0.0904	0.1069	-0.1595	-0.0596	0.0169
Htt	S1180s	-0.119077	0.321944	0.866777	-1.03499	-0.109637	0.319632	0.697928	-1.03988	3	1	P42859|G3X9H5	G3X9H5	Huntingtin	G3X9H5_S1180s_1_1_1180_1180	0.4172	0.2606	-0.1291	0.0577	-0.0289	0.004	-0.0461	-0.1098	6e-04	0.2972	-0.2527	-0.1226	-0.1895	-0.0127	0.2305	0.0307
Washc2	S5s	0.01237	0.807245	0.983603	0.249652	0.04779	0.319583	0.697928	1.03982	1	9	Q6PGL7|A0A0N4SVI5|A0A0N4SV74	Q6PGL7	WASH complex subunit 2	Q6PGL7_S5s_1_0_4_5	-0.0292	-0.0927	0.044	0.0174	0.0305	-0.0729	-0.0494	0.0138	-0.0893	0.0504	0.0506	0.0141	0.1006	-0.0127	0.0641	-0.0129
Bclaf1	S656s	-0.157697	0.535767	0.951139	-0.638444	-0.197697	0.319671	0.697947	-1.04003	3	101	Q8K019|A0A087WQA0|F8WI22|A0A087WRN1	Q8K019	Bcl-2-associated transcription factor 1	Q8K019_S656s_1_1_656_656	-0.3762	-0.0097	-0.0468	0.073	0.4432	0.8946	-0.2928	-0.1794	-0.2664	-0.0592	0.8244	0.1505	-0.0524	-0.1965	-0.193	0.118
Sptan1	S1190s	0.03503	0.758177	0.979186	0.315306	-0.07847	0.320032	0.697982	-1.03881	7	27	P16546|A3KGU7|A3KGU5|E9Q447|A3KGU9	A3KGU9	Spectrin alpha chain, non-erythrocytic 1	A3KGU9_S1190s_1_1_1190_1190	-0.2432	0.0707	0.1772	-0.1127	-0.0362	0.0377	-0.0996	0.0942	0.1043	0.3139	-0.3264	-0.1964	-0.163	7e-04	-0.1094	-0.013
Arhgap21	S924s	0.0210333	0.722663	0.976471	0.363693	0.0644333	0.320504	0.697982	1.03776	2	28	Q6DFV3|B7ZCJ1|A0A0A0MQE8|G3UWM5|B7ZCJ0|G3UX38	B7ZCJ1	Rho GTPase-activating protein 21	B7ZCJ1_S924s_1_0_922_924	-0.1195	-0.1761	-0.0061	0.0474	-0.0096	-0.0627	0.0371	-0.0625	-0.0592	-0.1395	0.0571	-0.0227	-0.0362	0.081	0.1542	-0.1263
Iqsec1	S939s	0.120217	0.0700893	0.523287	1.99594	0.0604567	0.320262	0.697982	1.0383	19	64	E9PUA3	E9PUA3	IQ motif and SEC7 domain-containing protein 1	E9PUA3_S939s_1_0_938_939	2e-04	-0.0725	-0.0532	-0.0231	-0.1354	-0.0923	0.1443	0.081	0.134	0.0768	-0.1486	-0.1457	-0.066	0.0933	0.1397	-0.0326
Epb41l1	S1343s S1354s	0.0385367	0.618194	0.966461	0.512168	0.0720167	0.320239	0.697982	1.03835	5	109	Q9Z2H5|A2AUK5|A2AUK8|E9PV14	E9PV14	Band 4.1-like protein 1	E9PV14_S1343sS1354s_2_2_1343_1354	-0.0925	-0.1895	0.0671	-0.0892	-0.1126	0.2006	-0.0794	-0.0162	0.0574	-0.0733	0.1241	0.0406	0.0439	-0.019	0.0042	0.1103
Epb41l1	S465s T474t	0.0695367	0.384168	0.89978	0.904612	-0.0809833	0.320078	0.697982	-1.03871	7	99	Q9Z2H5|A2AUK5|A0A2R8VHB6|A2AUK8|A2AUK7|E9PV14	E9PV14	Band 4.1-like protein 1	E9PV14_S465sT474t_2_1_460_474	-0.0725	0.1605	-0.0829	-0.0392	-0.0626	-0.2094	-0.1194	0.0138	0.1474	-0.1033	0.1541	-0.3394	0.0539	-0.099	-0.1658	-0.1097
Rims1	T554t Y557y	-0.41796	0.141927	0.686696	-1.57755	-0.2707	0.319897	0.697982	-1.03953	1	13	E9PWP6	E9PWP6	Regulating synaptic membrane exocytosis protein 1 (Fragment)	E9PWP6_T554tY557y_2_0_553_559	0.0771	-0.0057	-0.0894	0.237	1.0172	1.0036	-0.4727	-0.1157	-0.2958	-0.0794	0.7403	-0.0362	-0.2295	-0.2127	0.1239	0.8675
Fam131b	S53s T65t	-0.291693	0.0584111	0.475383	-2.10134	-0.118473	0.319991	0.697982	-1.03913	1	16	Q3TY60|E9Q8P8	E9Q8P8	Protein FAM131B	E9Q8P8_S53sT65t_2_1_53_66	0.2475	0.0138	0.0106	0.5278	-0.1161	0.2142	-0.3862	-0.0023	0.1808	-0.043	-0.4596	0.1072	0.2706	-0.0127	-0.1429	-0.0664
Akap6	S254s	-0.0656867	0.51124	0.946096	-0.677864	-0.0836667	0.320506	0.697982	-1.03775	1	1	Q6PGB9|E9Q9K8	E9Q9K8	A kinase (PRKA) anchor protein 6	E9Q9K8_S254s_1_1_254_254	0.2541	0.0807	0.2203	-0.0294	-0.1827	0.0306	-0.0894	0.0674	-0.0626	0.257	-0.1895	-0.1026	0.0638	-0.0494	0.0875	-0.1063
Fgfr3	S441s	-0.0843633	0.362416	0.891299	-0.948304	0.0843567	0.320002	0.697982	1.03888	4	3	Q61851|E9QNJ9|Q61563|F6TK14|A0A0J9YUB8|A0A0J9YTQ5|Q7TSI8	E9QNJ9	Fibroblast growth factor receptor	E9QNJ9_S441s_1_0_440_441	0.1207	-0.3065	-0.1431	0.0539	-0.0028	0.0071	-0.213	-0.1094	-0.1994	-0.2398	0.1142	0.1339	2e-04	-0.0525	0.1775	-0.0629
Pcdh1	S1010s S1012s	0.0306367	0.814653	0.983734	0.239869	-0.0956633	0.320416	0.697982	-1.03803	5	14	F7BJK1	F7BJK1	Protocadherin 1 (Fragment)	F7BJK1_S1010sS1012s_2_2_1010_1012	-0.1024	-0.2762	0.071	0.0145	0.1444	0.2176	0.0973	-0.173	-0.1393	-0.0761	0.5017	-0.1395	0.0937	-0.1094	-0.2527	-0.013
Ppfia2	S934s	-0.323283	0.0547569	0.463984	-2.13858	0.182977	0.32022	0.697982	1.0388	2	59	Q8BSS9|B8QI36|B2RXQ2|B8QI34|B2RXW8|A0A087WPJ3|F7CYX4	F7CYX4	Liprin-alpha-2	F7CYX4_S934s_1_1_934_934	-0.2087	0.5055	0.236	-0.0627	0.3623	-0.3255	-0.3864	-0.0821	-0.4546	-0.0964	-0.1745	0.456	-0.101	-0.0324	0.5612	0.4535
Ank3	S830s	-0.00793	0.94487	0.993411	-0.070675	-0.10149	0.32031	0.697982	-1.03827	1	57	G5E8K2	G5E8K2	Ankyrin-3	G5E8K2_S830s_1_1_830_830	0.0305	-0.0027	-0.1627	0.4404	-0.0025	-0.1317	-0.0525	-0.0928	0.054	0.3036	-0.1092	-0.1229	-0.0561	-0.1899	-0.0095	0.0137
Ttc3	S1009s	-0.24215	0.401137	0.907915	-0.872034	-0.25163	0.31982	0.697982	-1.0397	5	1	O88196|D6RD03|A0A338P6W3|A0A0R4J1T2|D3Z485	O88196	E3 ubiquitin-protein ligase TTC3	O88196_S1009s_1_1_1009_1009	-0.059	-0.0094	-0.1694	-0.0865	0.8641	0.9101	-0.3115	-0.139	-0.1165	-0.3528	0.9173	0.1346	-0.2755	-0.3599	-0.0996	0.5505
Slc4a4	S1026s S1029s	-0.193347	0.426938	0.916629	-0.823745	-0.223107	0.320097	0.697982	-1.03907	3	16	O88343|A7E1Z5|A0A668KM61	O88343	Electrogenic sodium bicarbonate cotransporter 1	O88343_S1026sS1029s_2_2_1026_1029	-0.0694	-0.1497	0.0636	-0.0458	0.6208	0.8637	-0.1723	-0.1234	-0.2623	-0.146	0.8066	0.1274	-0.3024	-0.3091	-0.1125	0.5504
Prkce	T349t S350s	-0.16022	0.625431	0.96748	-0.501657	-0.33466	0.320394	0.697982	-1.03841	1	13	P16054	P16054	Protein kinase C epsilon type	P16054_T349tS350s_2_0_346_350	-0.1088	-0.2131	-0.0365	-0.0794	0.9642	1.0606	0.0271	-0.153	-0.1398	-0.3606	1.1477	0.0876	-0.1065	-0.7429	-0.4624	0.8734
Dlg3	Y840y	0.07938	0.334386	0.875558	1.00743	0.08706	0.32044	0.697982	1.03793	1	176	P70175|Q52KF7|A2BEE9|A2BEF2	P70175	Disks large homolog 3	P70175_Y840y_1_1_840_840	-0.033	0.1745	-0.0589	0.0471	0.047	-0.1959	-0.0191	0.2512	0.1441	0.0943	-0.0896	-0.0597	0.2465	0.0942	-0.0994	0.2377
Zswim8	Q47q S53s	0.01069	0.897962	0.990854	0.131089	-0.06925	0.320444	0.697982	-1.03789	5	2	Q3UHH1	Q3UHH1	Zinc finger SWIM domain-containing protein 8	Q3UHH1_S53s_1_1_53_53	0.1008	-0.1893	-0.0131	0.0074	0.1375	0.0074	-0.0595	0.0974	-0.1529	-0.04	0.2507	-0.0661	-0.1029	-0.1427	0.1006	-0.0929
Mtcl1	S1801s	0.0596733	0.296836	0.849934	1.09264	0.0504533	0.32014	0.697982	1.03857	2	12	Q3UHU5|H3BL83|B8JJI7	Q3UHU5	Microtubule cross-linking factor 1	Q3UHU5_S1801s_1_1_1801_1801	0.0174	0.024	-0.1129	0.004	-0.0559	-0.0994	0.0572	0.1073	0.0439	0.0271	-0.1228	-0.0127	0.0773	-0.0392	0.0841	-0.0429
Ptpn13	S1025s	0.03619	0.581968	0.959604	0.566403	0.05687	0.3204	0.697982	1.03799	2	1	Q64512|G5E8B1	Q64512	Tyrosine-protein phosphatase non-receptor type 13	Q64512_S1025s_1_1_1025_1025	0.0308	-0.1193	-0.1861	0.0773	-0.0428	0.0106	0.0806	-0.0328	-0.0859	-0.0828	0.1106	-0.0292	0.0404	0.0538	-0.0125	0.0406
Plekha6	S476s	0.04511	0.481863	0.93758	0.726748	0.05421	0.320003	0.697982	1.03888	3	13	Q7TQG1|A0A087WRB7|E9PX43|A0A087WP13	Q7TQG1	Pleckstrin homology domain-containing family A member 6	Q7TQG1_S476s_1_1_476_476	0.0238	0.0144	-0.0394	-0.0862	0.1206	-0.0995	0.0974	0.1411	-0.0658	-0.0859	0.0835	0.107	-0.0196	6e-04	0.0905	0.0373
Mon2	S534s	-0.0242667	0.794495	0.982602	-0.266584	0.0825933	0.320486	0.697982	1.0378	4	6	Q80TL7	Q80TL7	Protein MON2 homolog	Q80TL7_S534s_1_1_534_534	-0.106	-0.1929	-0.1629	-0.0225	0.1539	-0.1894	-0.0162	-0.3329	-0.1629	-0.1765	0.134	0.0641	-0.0263	-0.0361	0.1675	-0.1894
Sh3rf3	S792s	-0.111847	0.0432848	0.41463	-2.26963	-0.0591667	0.320405	0.697982	-1.03798	3	4	Q8C120	Q8C120	E3 ubiquitin-protein ligase SH3RF3	Q8C120_S792s_1_1_792_792	-0.0426	0.0975	-0.0096	0.0772	0.0972	0.1305	-0.0295	-0.0925	-0.1025	-0.0433	4e-04	0.1138	0.0639	-0.0628	0.014	-0.1329
Mgrn1	S469s S470s S473s	-0.126377	0.0893451	0.575333	-1.85475	-0.0644767	0.320406	0.697982	-1.03797	2	7	Q9D074	Q9D074	E3 ubiquitin-protein ligase MGRN1	Q9D074_S469sS470sS473s_3_1_468_476	0.1106	-0.0465	0.1771	0.0538	0.0073	-0.016	-0.1528	-0.2693	0.0075	0.0171	0.0042	-0.0929	0.0639	-0.1659	0.0805	0.0306
Chmp4b	S223s M224m	0.03971	0.421995	0.915252	0.83255	-0.06169	0.32023	0.697982	-1.03837	5	1	Q9D8B3	Q9D8B3	Charged multivesicular body protein 4b	Q9D8B3_S223s_1_1_223_223	0.0174	0.034	0.0575	0.1179	-0.0432	0.0105	0.0472	0.1138	0.0176	0.0375	0.1442	-0.033	0.1739	-0.059	-0.1223	-0.1063
Ift46	S5s S6s	-0.11066	0.443351	0.923574	-0.793886	-0.1209	0.320365	0.697982	-1.03829	2	5	Q9DB07|D3Z405|D3Z4B1|D3YWI2|A0A1L1SR19|D3YYR2	Q9DB07	Intraflagellar transport protein 46 homolog	Q9DB07_S5sS6s_2_2_5_6	0.3441	-0.193	0.0501	0.3105	-0.1427	-0.1596	-0.0195	-0.0862	-0.3166	-0.2871	0.3306	-0.1292	-0.2792	0.0571	0.0842	-0.1629
Stk39	T366t	-0.0136267	0.949876	0.993954	-0.0642562	-0.177967	0.320079	0.697982	-1.03912	6	1	Q9Z1W9	Q9Z1W9	STE20/SPS1-related proline-alanine-rich protein kinase	Q9Z1W9_T366t_1_1_366_366	-0.1488	0.3834	0.6563	-0.1923	0.0107	-0.1659	0.0605	-0.1397	-0.0698	0.8156	-0.2819	-0.1359	-0.2994	0.1972	-0.3623	0.1634
Zfp532	S1119s	0.05811	0.673532	0.973303	0.432285	-0.13397	0.3205	0.697982	-1.03804	1	1	Q6NXK2|S4R2I9	S4R2I9	Zinc finger protein 532	S4R2I9_S1119s_1_1_1119_1119	-0.1223	0.4168	0.1972	0.267	-0.2822	0.1904	0.1074	0.3672	0.4205	-0.0194	-0.0294	-0.23	0.0836	0.2477	-0.0724	-0.143
Vps13d	T775t T779t	0.22121	0.353423	0.886654	0.967286	0.24065	0.320679	0.698094	1.03777	1	26	B1ART1|B1ART2	B1ART2	Vacuolar protein sorting 13D	B1ART2_T775tT779t_2_1_775_779	0.1606	-1.1561	-0.2523	0.3239	-0.5528	-0.5426	-0.2724	-0.1595	0.1435	-0.2859	-0.0024	-0.1759	-0.249	-0.2328	0.2906	-0.1124
Akt1s1	T318t	-0.0521033	0.528768	0.948405	-0.649442	-0.0699433	0.320638	0.698094	-1.03746	3	3	Q9D1F4|E9QKI4|E9QKI5	E9QKI4	Proline-rich AKT1 substrate 1	E9QKI4_T318t_1_1_318_318	-0.0258	0.0446	0.1376	0.0045	-0.0623	-0.2193	-0.1665	0.0269	-0.0461	0.094	-0.2694	-0.0791	-0.2227	-0.0295	-0.1262	0.0072
Pkp4	S326s	0.0609467	0.211308	0.780284	1.32345	-0.0539133	0.320621	0.698094	-1.03749	7	135	Q68FH0|A2AS45|A2AS44	Q68FH0	Plakophilin-4	Q68FH0_S326s_1_0_326_328	-0.0394	-0.009	0.014	-0.0595	0.0206	0.1005	0.0676	0.1244	0.0343	0.0674	0.0337	-0.0464	-0.1961	-0.0224	0.0074	0.0106
Zdhhc5	S694s	-0.02794	0.642956	0.969736	-0.476004	-0.05144	0.320663	0.698094	-1.0374	7	23	Q8VDZ4	Q8VDZ4	Palmitoyltransferase ZDHHC5	Q8VDZ4_S694s_1_0_693_694	-0.0794	-0.0459	0.0641	0.0476	0.077	-0.0394	-0.0694	-0.1758	0.0044	0.0441	0.077	-0.0198	-0.0426	-0.1393	-0.0627	0.0272
Nsun2	S723s	0.10316	0.132038	0.672631	1.62083	0.0854	0.320759	0.698166	1.03719	4	1	Q1HFZ0|H3BKN0	Q1HFZ0	RNA cytosine C(5)-methyltransferase NSUN2	Q1HFZ0_S723s_1_1_723_723	-0.1456	0.0343	-0.1926	0.0039	0.0239	-0.1727	0.0598	0.0335	0.1271	0.0143	-0.0929	-0.2754	0.1638	0.0036	0.0439	0.1171
Hectd1	S633s	-0.09731	0.164438	0.71948	-1.48463	-0.06391	0.320803	0.698166	-1.03709	4	4	Q69ZR2|F8WIE5	Q69ZR2	E3 ubiquitin-protein ligase HECTD1	Q69ZR2_S633s_1_0_632_633	0.0741	-0.0194	-0.0262	0.171	-0.0224	0.074	-0.0328	0.0073	-0.0727	-0.2498	0.0707	-0.0859	-0.1228	6e-04	0.1574	-0.0596
Mrto4	S225s S229s S233s	-0.214593	0.0432787	0.41463	-2.27001	-0.125373	0.320795	0.698166	-1.03733	1	1	Q9D0I8|A2AMV1	Q9D0I8	mRNA turnover protein 4 homolog	Q9D0I8_S225sS229sS233s_3_1_225_239	0.1406	-0.0361	0.1604	0.5604	0.0942	0.0239	-0.0995	-0.0492	-0.0562	0.0343	-0.1162	0.034	0.0836	-0.3462	0.1772	0.2107
Mfsd4a	S255s	-0.04446	0.521402	0.946634	-0.661305	0.08092	0.320958	0.698373	1.03674	1	1	Q6PDC8|F8WIG8|F7D4J0|E0CX35	Q6PDC8	Major facilitator superfamily domain-containing protein 4A	Q6PDC8_S255s_1_1_255_255	-0.0629	-0.1964	-0.0524	-0.1227	0.0106	0.134	-0.0127	-0.2031	0.0075	-0.1528	-0.1027	0.214	0.0906	0.0873	-0.1665	-0.0623
Spata2l	S318s	-0.0187933	0.858356	0.988011	-0.182512	-0.0902533	0.320947	0.698373	-1.0368	1	3	Q8BNN1	Q8BNN1	Spermatogenesis-associated protein 2-like protein	Q8BNN1_S318s_1_1_318_318	0.2273	0.121	-0.1427	0.0205	-0.0524	-0.2695	-0.2995	0.1306	0.0774	0.0506	-0.1329	-0.2561	-0.0598	-0.0165	-0.0463	-0.1524
Rps27	S30s M33m	-0.00879	0.916059	0.990854	-0.107732	-0.08699	0.320995	0.698386	-1.03669	5	2	Q6ZWU9|A0A0G2JG29|A0A0G2JDW7|D3YYB0|D6RH49|Q6ZWY3	Q6ZWU9	40S ribosomal protein S27	Q6ZWU9_S30s_1_0_27_30	0.0873	0.0771	0.1138	0.0536	0.1209	-0.2994	0.1141	-0.0224	-0.1025	0.1072	-0.0126	-0.2627	-0.0261	0.014	0.007	-0.0394
Tnik	S610s	0.24814	0.0514945	0.447341	2.17269	0.10394	0.321037	0.698411	1.03669	7	9	P83510|E0CZD7|B2RQ80|E0CXD6|E9PUL9|E0CY98|E0CZF8|B9EKN8	B2RQ80	Tnik protein	B2RQ80_S610s_1_1_610_610	0.1572	0.0878	0.0841	-0.0795	-0.3494	-0.1528	0.4073	0.2442	0.2677	0.2707	-0.1597	-0.1163	0.2702	0.1706	5e-04	-0.0158
Cacna1b	S784s	-0.10633	0.668742	0.973303	-0.439147	-0.21193	0.321114	0.698422	-1.0368	6	133	O55017|A2AJ01|A2AIR7|A2AIR9|A2AIS0	A2AIR7	Voltage-dependent N-type calcium channel subunit alpha	A2AIR7_S784s_1_1_784_784	-0.0329	-0.1122	-0.0993	-0.1561	0.8039	0.6271	-0.0527	-0.1556	0.1843	-0.4459	0.797	0.1236	-0.1631	-0.456	-0.0495	0.3441
Clip1	S314s	0.00771333	0.911974	0.990854	0.112998	-0.0734867	0.321072	0.698422	-1.03648	1	7	F8WIA1|D3Z3M7|Q922J3|Q8C0S5|D3Z2Z1	F8WIA1	CAP-Gly domain-containing linker protein 1	F8WIA1_S314s_1_0_311_314	0.2105	-0.0095	0.0372	0.0476	-0.0664	0.237	0.1404	0.0374	0.1975	0.0468	-0.0032	0.107	0.0802	-0.0324	0.0176	-0.1595
Pkp4	Y371y	0.0346133	0.768469	0.98073	0.301428	0.117753	0.321133	0.698422	1.03657	1	96	Q68FH0|A2AS47|A2AS45|A2AS44	Q68FH0	Plakophilin-4	Q68FH0_Y371y_1_1_371_371	0.1806	-0.129	0.334	-0.1395	-0.3094	0.0805	0.1876	0.0644	0.1243	0.0074	-0.1963	-0.0464	0.2139	0.3176	0.0874	0.0306
Asap1	S831s S835s	-0.108557	0.481136	0.93758	-0.728123	-0.103317	0.321237	0.698534	-1.03622	2	15	Q9QWY8|E9QMJ1|E9QN63|H3BJY2|H3BL41	H3BL41	Arf-GAP with SH3 domain, ANK repeat and PH domain-containing protein 1	H3BL41_S831sS835s_2_1_829_835	0.1006	0.3972	0.1176	-0.0057	-0.0791	-0.2359	-0.4129	0.1436	-0.0825	0.3739	-0.3193	-0.0131	-0.0665	-0.2292	0.0473	-0.0095
Tuba1b	S340s	-0.1673	0.53986	0.951691	-0.631939	-0.23	0.321245	0.698534	-1.0365	2	11	P05213|P68368|A0A0A0MQA5	P05213	Tubulin alpha-1B chain	P05213_S340s_1_1_340_340	-0.1998	-0.1393	-0.1459	-0.1756	0.7472	0.6604	0.0538	-0.2593	-0.0357	-0.7164	0.7436	0.2338	-0.2696	-0.586	-0.1462	0.2405
Prickle1	S592s S595s	-0.0649667	0.644054	0.969736	-0.474464	-0.144347	0.321354	0.698573	-1.03623	2	18	Q3U5C7	Q3U5C7	Prickle-like protein 1	Q3U5C7_S592sS595s_2_2_592_595	-0.1129	-0.0656	-0.1029	-0.0264	0.4241	0.3971	-0.1962	-0.0093	-0.1158	0.0106	0.4137	0.0406	-0.1563	-0.3461	-0.1462	0.3141
Atg2b	T797t	0.0199767	0.758978	0.979332	0.314198	0.0434967	0.321313	0.698573	1.03594	2	15	Q80XK6	Q80XK6	Autophagy-related protein 2 homolog B	Q80XK6_T797t_1_0_796_797	0.0275	-0.0327	0.0436	-0.0426	-0.0194	0.0505	0.0205	0.0139	-0.1229	-0.0332	0.244	-0.0158	0.0305	0.0673	0.0875	0.0704
Sipa1l1	S1544s	-0.0138033	0.80201	0.9832	-0.256593	0.0579767	0.32134	0.698573	1.03589	8	79	Q8C0T5|Q4VBF8	Q8C0T5	Signal-induced proliferation-associated 1-like protein 1	Q8C0T5_S1544s_1_0_1543_1544	0.1271	0.0245	0.0706	-0.1128	0.0039	0.0738	0.0806	-0.0189	0.0676	-0.0394	-0.003	0.1004	0.1637	0.164	0.0205	-0.0028
Csnk1g3	S346s	0.0220733	0.809497	0.983603	0.246671	0.0685533	0.321459	0.698736	1.03562	1	4	Q8C4X2|A0A494BAN5|A0A494BAP2	Q8C4X2	Casein kinase I isoform gamma-3	Q8C4X2_S346s_1_0_345_346	0.0507	0.1508	-0.026	0.0576	0.0837	-0.2294	-0.1129	0.0475	0.2777	0.1139	-0.143	0.0436	0.0871	0.0306	0.0936	0.1607
Dhx57	S301s	-0.230137	0.594999	0.961229	-0.546847	-0.406877	0.321523	0.698778	-1.03588	3	3	Q6P5D3	Q6P5D3	Putative ATP-dependent RNA helicase DHX57	Q6P5D3_S301s_1_0_300_301	0.0308	0.0407	0.0606	-0.1294	1.5206	1.4774	0.1773	-0.0625	-0.0361	-0.3594	1.6306	0.2538	-0.566	-0.3727	0.0073	1.1438
Pclo	S1292s S1303s	0.0320733	0.519887	0.946385	0.663757	-0.0507067	0.321551	0.698778	-1.03541	9	376	Q9QYX7	Q9QYX7	Protein piccolo	Q9QYX7_S1292sS1303s_2_1_1292_1309	0.0106	-0.099	0.0339	0.0237	-0.0361	-0.0095	-0.0794	0.0477	0.0742	0.0606	-0.0064	-0.0862	-0.0931	-0.0026	-0.1628	0.0275
Foxo1	S253s	-0.0916767	0.341717	0.878892	-0.99166	-0.0780967	0.32157	0.698778	-1.03537	2	1	Q9R1E0	Q9R1E0	Forkhead box protein O1	Q9R1E0_S253s_1_1_253_253	0.0839	0.2306	0.2972	0.0869	-0.1061	0.0406	0.0304	0.1436	0.1007	0.0835	-0.289	0.0542	0.1208	0.1107	-0.0623	-0.0863
Plekha7	S979s	0.017	0.815561	0.983861	0.238651	0.06916	0.322193	0.698813	1.03398	1	15	Q3UIL6|A0A0U1RPA0	A0A0U1RPA0	Pleckstrin homology domain-containing family A member 7 (Fragment)	A0A0U1RPA0_S979s_1_1_979_979	-0.0196	0.0877	-0.1628	0.0704	-0.1697	-0.1762	-0.0227	-0.1389	-0.1525	0.0606	0.03	-0.026	-0.036	-0.079	0.1075	0.0708
Dgkh	S692s	0.07633	0.419908	0.914504	0.83642	0.10669	0.322115	0.698813	1.03431	1	6	D3YXJ0|A0JP53|A0A2I3BQ43|A0A2I3BQ48	A0A2I3BQ48	Diacylglycerol kinase	A0A2I3BQ48_S692s_1_1_692_692	-0.2225	-0.093	-0.5036	0.0306	-0.0427	-0.0127	-0.0362	-0.0926	0.0203	-0.1708	-0.0423	0.0176	0.0573	-0.156	0.1477	-0.2364
D430041D05Rik	S951s	0.0447067	0.587129	0.959692	0.558571	0.0757067	0.322058	0.698813	1.03428	1	27	F6ZGR6|A0A2R8VHF1|D3YZ21|A0A2R8VKG2	A0A2R8VHF1	RIKEN cDNA D430041D05 gene	A0A2R8VHF1_S951s_1_0_950_951	0.0106	0.1677	0.144	-0.049	-0.0162	-0.2527	0.1172	0.061	0.0345	0.1341	-0.1196	0.0269	0.1771	0.0673	0.0572	0.0537
Tjp2	S991s	0.00201	0.9703	0.996428	0.0380472	0.04757	0.321972	0.698813	1.03447	7	14	Q9Z0U1|A0A3B2WBH9|A0A3B2WCN9	A0A3B2WCN9	Tight junction protein ZO-2	A0A3B2WCN9_S991s_1_1_991_991	-0.0963	-0.0532	6e-04	-0.0028	-0.0967	-0.0765	-0.1195	-0.1427	-0.0859	0.0304	0.057	0.0174	-0.053	-0.0623	0.0945	-0.0295
Cdr2l	S344s	-0.0321267	0.68667	0.973928	-0.413712	0.0824133	0.321913	0.698813	1.0346	2	3	A2A6T1	A2A6T1	Cerebellar degeneration-related protein 2-like	A2A6T1_S344s_1_1_344_344	-0.006	-0.1027	-0.3561	-0.026	-0.1128	0.097	-0.0959	-0.1859	-0.0758	-0.2124	-0.0128	-0.1763	0.0341	-0.0126	0.0773	0.0674
Apc	S2771s	0.334013	0.0042013	0.166331	3.55536	0.117753	0.321951	0.698813	1.03474	3	57	Q61315|B2RUG9|E9QLQ9	B2RUG9	Adenomatosis polyposis coli	B2RUG9_S2771s_1_0_2770_2771	-0.1927	-0.3058	-0.1059	-0.1325	-0.0094	0.1107	0.4241	0.2074	0.1775	-0.0325	0.3639	-0.2664	0.337	0.2142	-0.1794	-0.0463
Ankrd26	S308s S310s	-0.00300667	0.965565	0.996259	-0.0441176	-0.0643467	0.32174	0.698813	-1.03499	2	6	Q811D2|D3Z482	D3Z482	Ankyrin repeat domain-containing protein 26	D3Z482_S308sS310s_2_0_308_312	0.0105	-0.079	-0.1761	0.0439	0.1806	0.0505	-0.0559	-0.0424	0.1439	-0.0257	-0.0096	-0.0859	-0.0325	-0.0061	-0.0561	-0.1158
Cbarp	S527s S531s	0.0152533	0.85997	0.988035	0.180398	0.0638733	0.322129	0.698813	1.03412	2	16	Q66L44|E9PW07	E9PW07	Voltage-dependent calcium channel beta subunit-associated regulatory protein	E9PW07_S527sS531s_2_2_527_531	-0.0461	0.0669	0.0573	0.0306	-0.2194	0.0271	0.0041	0.1105	-0.1458	0.2272	-0.1894	0.1605	-0.0294	0.0306	0.0074	0.0806
Lmo7	S1502s	0.0665733	0.685926	0.97374	0.414838	0.155073	0.322159	0.698813	1.03446	3	27	F6TFN2|E9PYF4|F6VG99|E9PYI7	E9PYF4	LIM domain only 7	E9PYF4_S1502s_1_0_1501_1502	-0.1531	0.251	0.4139	-0.1594	-0.3994	-0.0288	0.0404	-0.039	0.2774	0.3506	-0.3597	-0.1232	0.3305	0.434	-0.036	0.1069
Mark2	S421s	-0.00238	0.981969	0.997875	-0.0230958	-0.07856	0.321754	0.698813	-1.03496	4	32	Q05512|E9QMP6|E9Q9N6|A0A0R4J0B1|E9PYX3|A0A0R4J227|F6ZS70|Q3T9A3|F7A3Q3	E9QMP6	Non-specific serine/threonine protein kinase	E9QMP6_S421s_1_0_418_421	0.0472	0.2211	0.1107	0.0806	-0.0395	-0.1495	-0.0861	0.1577	0.1776	0.2574	-0.293	0.1804	-0.1263	-0.0559	-0.0994	-0.0661
Crebbp	T975t S986s	0.0817033	0.194326	0.757798	1.37803	0.0695033	0.322039	0.698813	1.03432	5	11	A0A0U1RQB6|F8VPR5|P45481|A0A0U1RPL2	F8VPR5	Histone acetyltransferase	F8VPR5_T975tS986s_2_0_975_986	-0.0359	-0.2186	-0.1961	-0.0096	0.0176	-0.0391	0.0874	-0.0756	0.017	-0.0261	0.0044	-0.1128	0.1775	-0.0796	-0.0398	8e-04
Nmt2	S38s	-0.0430167	0.590647	0.960992	-0.553254	-0.0570167	0.322028	0.698813	-1.03435	4	1	O70311|A2AJH3	O70311	Glycylpeptide N-tetradecanoyltransferase 2	O70311_S38s_1_1_38_38	0.0574	-0.1029	0.1537	0.0642	0.0775	-0.0962	0.1142	-0.1462	-0.1495	-0.0794	0.1739	-0.0425	0.0037	-0.0162	-0.0625	-0.0395
Eif4e2	S8s	0.146767	0.274221	0.836729	1.14817	0.128647	0.321796	0.698813	1.0351	9	1	Q8BMB3|Q0P688|M0QWD1|D3Z730|D3YUV9|Q3UUT0|D3Z729|G3X9H1	Q0P688	Eukaryotic translation initiation factor 4E member 2	Q0P688_S8s_1_1_8_8	0.0906	-0.2292	-0.0499	-0.5094	0.1007	0.0808	0.2842	-0.1692	-0.1294	0.0738	0.2441	0.1472	0.3306	-0.1494	-0.0827	-0.0328
Vdac1	S253s	-0.0332767	0.686386	0.973893	-0.414111	0.0791033	0.322112	0.698813	1.03416	14	10	Q60932	Q60932	Voltage-dependent anion-selective channel protein 1	Q60932_S253s_1_1_253_253	-0.0295	-0.123	-0.0055	3e-04	0.074	0.031	0.0914	-0.1832	-0.2336	-0.0864	0.2015	0.1282	0.2652	-0.0934	-0.1332	0.1848
Ddx3y	S604s	-0.139313	0.104715	0.61606	-1.76082	-0.0924733	0.321647	0.698813	-1.03525	8	11	Q62095	Q62095	ATP-dependent RNA helicase DDX3Y	Q62095_S604s_1_0_603_604	0.2209	-0.0064	-0.2398	-0.0265	-0.0027	0.1573	-0.066	-0.1626	-0.2299	-0.0967	-0.0557	0.0874	-0.0662	-0.186	0.0377	-0.2496
Sbf1	S968s	-0.0715167	0.469851	0.93458	-0.747306	0.0996233	0.321799	0.698813	1.03493	2	4	Q6ZPE2	Q6ZPE2	Myotubularin-related protein 5	Q6ZPE2_S968s_1_1_968_968	-0.0061	-0.1063	-0.0424	-0.1525	0.2841	0.1241	-0.0328	-0.1095	-0.2659	-0.0629	0.1976	0.0437	0.1569	-0.0125	0.4036	-0.0095
Cep170b	S1375s	0.03316	0.72968	0.976972	0.354066	0.11518	0.322117	0.698813	1.03437	1	85	Q80U49|B9EIX2	Q80U49	Centrosomal protein of 170 kDa protein B	Q80U49_S1375s_1_1_1375_1375	0.1476	0.0541	-0.2096	-0.1094	-0.0627	-0.2994	-0.0561	0.1375	-0.1126	-0.2598	0.0573	0.3639	0.0572	-0.2859	-0.0192	0.0604
Znf318	S89s	-0.01887	0.853539	0.986881	-0.188795	-0.06901	0.322015	0.698813	-1.03438	3	4	Q99PP2	Q99PP2	Zinc finger protein 318	Q99PP2_S89s_1_1_89_89	-0.0266	0.0909	0.2009	0.004	0.0435	-0.0598	0.0101	-0.1491	-0.2391	0.1344	0.3601	-0.0134	-0.0525	-0.2126	0.0472	0.097
Kcnh7	S1188s	-0.0421567	0.593868	0.961229	-0.5484	0.0584833	0.322172	0.698813	1.03403	4	19	Q9ER47	Q9ER47	Potassium voltage-gated channel subfamily H member 7	Q9ER47_S1188s_1_1_1188_1188	-0.0793	-0.1359	-0.0926	0.0442	0.0373	0.0506	-0.0996	-0.1694	0.0106	-0.2595	0.1607	-0.0229	-0.0828	0.0773	0.1208	0.0536
Ddx20	S569s	-0.115563	0.121671	0.653798	-1.67061	-0.0667833	0.322053	0.698813	-1.03429	3	4	Q9JJY4	Q9JJY4	Probable ATP-dependent RNA helicase DDX20	Q9JJY4_S569s_1_0_568_569	0.1646	-0.1498	-0.0032	0.0237	0.1073	-0.0629	-0.083	-0.1229	-0.1732	-0.1929	0.0606	0.0307	-0.0563	-0.1563	0.0242	-0.1098
Plekhg1	S719s	0.07964	0.631342	0.968368	0.492981	0.1492	0.322274	0.698923	1.0342	3	5	Q3UX37|F6S200|A0A5F8MPP0|F7C583	A0A5F8MPP0	Pleckstrin homology domain-containing, family G (with RhoGef domain) member 1	A0A5F8MPP0_S719s_1_1_719_719	0.1671	-0.6545	-0.2502	-0.0635	-0.1961	0.2514	0.1978	0.0911	-0.4173	-0.1551	0.0602	0.0376	-0.1461	-0.0767	0.0874	0.2223
Cep170	S922s	0.0397067	0.677284	0.973303	0.426943	0.0836267	0.322324	0.698966	1.03369	4	19	Q6A065|H7BX26|A0A0A6YXK7	Q6A065	Centrosomal protein of 170 kDa	Q6A065_S922s_1_1_922_922	0.054	0.0041	-0.316	-0.0358	-0.0061	-0.0426	-0.0327	0.044	-0.1659	-0.1995	0.2673	-0.0362	0.157	-0.1691	0.1707	0.0104
Prkcz	T410t	0.0654267	0.685391	0.973671	0.41559	0.163407	0.322444	0.699043	1.03382	1	2	Q02956	Q02956	Protein kinase C zeta type	Q02956_T410t_1_0_409_410	-0.1857	-0.3427	-0.3194	-0.3524	0.4274	0.0638	0.0173	-0.0094	-0.2726	-0.3063	0.3073	0.2272	0.0438	-0.1526	-0.2559	0.3637
Bcas1	T523t S525s	-0.06555	0.308211	0.856452	-1.06602	-0.07239	0.322451	0.699043	-1.0334	5	64	Q80YN3|A2AVX1|E9Q8Q5	Q80YN3	Breast carcinoma-amplified sequence 1 homolog	Q80YN3_T523tS525s_2_2_523_525	-0.0697	0.1505	0.1009	0.0075	0.1334	0.0035	-0.1327	-0.0554	0.0174	-0.0087	0.1234	0.001	-0.2101	-0.0858	0.1576	0.0471
Prkab1	S24s	0.0326733	0.720475	0.976471	0.366707	0.0896333	0.322449	0.699043	1.03344	3	1	Q9R078|S4R2R1	Q9R078	5'-AMP-activated protein kinase subunit beta-1	Q9R078_S24s_1_1_24_24	0.0208	-0.173	0.0471	-0.0792	-0.0025	-0.0594	0.0202	-0.1262	-0.0463	-0.2166	0.3271	0.1276	-0.0994	0.0104	0.3571	-0.1527
Etl4	S646s	-0.0784167	0.241157	0.809356	-1.23564	-0.0651967	0.322488	0.699058	-1.03332	2	48	A2AQ25|E9QAU4|D3Z781	E9QAU4	Enhancer trap locus 4	E9QAU4_S646s_1_0_645_646	0.1072	0.2576	0.1006	0.0104	-0.0827	-0.0228	-0.0361	0.0542	-0.0725	-0.0227	-0.0064	0.017	-0.0996	0.0506	0.0038	0.0108
Atp6v0d1	S283s	-0.0357767	0.598057	0.961739	-0.542107	-0.0643767	0.322529	0.699081	-1.03323	3	1	P51863	P51863	V-type proton ATPase subunit d 1	P51863_S283s_1_1_283_283	-0.0093	0.1442	0.004	0.1406	-0.1829	0.0541	0.0273	-0.0026	-0.1157	-0.026	0.0637	0.0405	-0.0522	-0.069	-0.0794	-0.0362
Ank2	S2561s	-0.306943	0.281827	0.840408	-1.12952	-0.261263	0.322587	0.699141	-1.0335	4	65	Q8C8R3|S4R2R5|S4R2F3	S4R2F3	Ankyrin-2	S4R2F3_S2561s_1_1_2561_2561	0.037	0.014	0.0674	-0.0525	0.9405	1.0077	-0.3895	-0.1324	-0.149	-0.096	0.9106	0.1136	-0.1831	-0.3792	0.0672	0.7536
Kif1a	S1633s	-0.0764433	0.316689	0.863291	-1.04665	-0.0677633	0.322705	0.699265	-1.03284	4	8	P33173|Q6TA13|E9Q9G6|E9QAN4|A0A087WQE8|G3UW47	A0A087WQE8	Kinesin-like protein KIF1A	A0A087WQE8_S1633s_1_1_1633_1633	-0.0159	-0.0027	-0.0393	0.1777	0.0475	-0.0894	-0.2394	-0.0996	-0.0794	0.1536	-0.0525	-0.1394	-0.1562	-0.1194	0.0674	0.0737
Cadps	S219s	-0.134687	0.0417709	0.409864	-2.28958	-0.0488267	0.3227	0.699265	-1.03285	8	7	Q8BYR5|Q80TJ1|E9Q835|A0A286YDH6|K4DI76|E9Q5C0|S4R1C6|J3QJW3|A0A0M3HEP6	J3QJW3	Calcium-dependent secretion activator 1	J3QJW3_S219s_1_1_219_219	0.0904	-0.0729	-0.0192	0.0772	-0.0254	0.0577	-0.1658	-0.1096	-0.0196	-0.2629	-0.0257	0.044	-0.0198	-0.0662	-0.0564	-0.0559
Nhsl2	S983s	-0.0339367	0.775625	0.98073	-0.291814	0.110803	0.322782	0.6993	1.03285	1	14	B1AXH1	B1AXH1	NHS-like protein 2	B1AXH1_S983s_1_1_983_983	0.1274	0.1244	0.1208	-0.3792	-0.0027	0.0742	0.0375	0.0412	-0.2691	0.2707	-0.1959	0.2535	0.3702	-0.023	0.017	-0.0096
Slmap	S476s	-0.0668667	0.237415	0.805241	-1.24615	-0.0513867	0.322752	0.6993	-1.03273	6	4	Q3URD3|F8WIH0|H7BX64|D3Z7V3|F6UV57|F6YCM8	Q3URD3	Sarcolemmal membrane-associated protein	Q3URD3_S476s_1_0_475_480	0.0575	0.0706	-0.0395	0.104	-0.0026	-0.0258	-0.1461	-0.0928	0.0335	0.0537	-0.0458	0.0542	0.0373	-0.0594	-0.1227	-0.0295
Srgap1	M833m S835s	0.0504567	0.648646	0.970152	0.467831	0.0993167	0.322836	0.699352	1.03262	3	3	Q91Z69|D3YZW1	D3YZW1	SLIT-ROBO Rho GTPase-activating protein 1	D3YZW1_S835s_1_1_835_835	0.0874	-0.4265	-0.1597	0.0106	0.0473	-0.0194	0.0672	-0.0764	-0.2997	-0.0232	0.2008	0.0408	-0.1999	0.0439	0.1508	0.0774
Git1	S140s	-0.124473	0.422079	0.915252	-0.832574	0.167427	0.322883	0.699388	1.03284	3	24	J3QK07|Q5F258|F6WV69|D3Z409|Q80XR8|Q68FF6|E9PVA6|F7BIK4|D3Z1I2|Q9JLQ2	Q68FF6	ARF GTPase-activating protein GIT1	Q68FF6_S140s_1_0_139_140	0.3608	0.0074	-0.4265	-0.0995	-0.0992	-0.1526	-0.0628	-0.0124	-0.3561	-0.6133	0.0809	0.4106	-0.1198	0.1038	0.4438	-0.3426
Tle3	S203s	0.314607	0.241376	0.809644	1.23567	0.240987	0.323122	0.699774	1.03231	1	1	Q08122|Q3TY99|E0CY14	Q08122	Transducin-like enhancer protein 3	Q08122_S203s_1_1_203_203	-1.0163	0.0869	-0.3502	-0.116	-0.2562	0.374	0.2473	0.1338	0.3936	-0.7031	0.4366	0.5773	-0.2461	-0.3127	0.2442	-0.1226
Grid1	S970s	-0.04884	0.406897	0.909216	-0.860765	0.06316	0.323117	0.699774	1.03192	1	4	Q61627	Q61627	Glutamate receptor ionotropic, delta-1	Q61627_S970s_1_1_970_970	-0.0462	0.0337	0.0209	0.0639	0.0239	-0.0194	-0.0829	-0.1695	-0.076	0.1072	0.041	0.1305	-0.1265	0.0642	0.074	0.2376
Spag9	T217t	0.139687	0.218701	0.787871	1.30106	0.101807	0.323193	0.699835	1.03183	1	1	Q58A65|A0A0R4J196|E9PUD1|F8WH31|F6SH61	Q58A65	C-Jun-amino-terminal kinase-interacting protein 4	Q58A65_T217t_1_1_217_217	-0.1462	-0.4026	0.144	-0.0257	-0.0594	-0.2731	0.1206	-0.0663	-0.0559	0.2639	-0.1997	-0.0761	0.0673	-0.0692	-0.2094	0.1606
Zdhhc8	S300s	-0.0332467	0.713431	0.975901	-0.376427	0.0712533	0.323229	0.699835	1.03167	4	1	Q5Y5T5	Q5Y5T5	Palmitoyltransferase ZDHHC8	Q5Y5T5_S300s_1_1_300_300	0.1005	0.1111	0.0474	-0.0096	-0.1262	-0.2032	-0.1126	0.0277	-0.0557	0.1874	-0.2797	0.0737	-0.093	0.0875	0.114	0.1074
Telo2	S457s	-0.03575	0.640235	0.969736	-0.479945	0.05917	0.323242	0.699835	1.03164	2	2	Q9DC40	Q9DC40	Telomere length regulation protein TEL2 homolog	Q9DC40_S457s_1_1_457_457	-0.0456	-0.023	0.0163	0.0937	-0.0226	0.0337	0.1237	-0.0463	-0.223	-0.157	0.1676	0.1775	-0.0462	-0.053	0.0909	0.1704
Arhgef11	S665s	-0.0427967	0.392855	0.90412	-0.887649	0.0554833	0.323317	0.699933	1.03147	6	19	E9Q0A3|Q68FM7	Q68FM7	Rho guanine nucleotide exchange factor (GEF) 11	Q68FM7_S665s_1_0_663_665	-0.0793	0.0402	-0.0364	-0.0159	0.0239	-0.1094	-0.0529	-0.1294	-0.1263	-0.0203	-0.0325	0.0874	-0.0429	0.0475	0.131	-0.093
Unc5d	T512t	-0.0960667	0.310207	0.858881	-1.06144	0.0877933	0.323432	0.700115	1.03125	2	4	Q8K1S2|A0A1B0GSR6|C5IAW8|A6H5Z5|B7ZMT2	Q8K1S2	Netrin receptor UNC5D	Q8K1S2_T512t_1_1_512_512	-0.246	-0.0091	0.2106	-0.0694	0.0306	-0.0363	0.0639	-0.1523	-0.0791	-0.3664	-0.0461	0.0406	-0.1396	0.1605	0.0473	0.2305
Kcnc2	T550t S557s	-0.23076	0.11807	0.647438	-1.68931	-0.11132	0.32349	0.700176	-1.03128	1	3	Q14B80|A0A1W2P796|A0A1W2P808|A0A1W2P7B9	Q14B80	Potassium voltage-gated channel subfamily C member 2	Q14B80_T550tS557s_2_1_549_557	-0.1295	-0.0631	0.3606	0.0576	0.3106	-0.136	-0.3394	-0.1496	-0.1762	0.2773	-0.4324	-0.0961	0.024	-0.0158	0.1274	-0.2626
Tln2	S430s	-0.104043	0.0482487	0.437145	-2.2086	-0.0485233	0.323858	0.700193	-1.03027	9	2	Q71LX4|E9PUM4|A0A1L1SQ51	A0A1L1SQ51	Talin-2	A0A1L1SQ51_S430s_1_1_430_430	0.0038	0.0534	-0.0528	0.0773	0.0175	0.0675	-0.0994	-0.0865	-0.133	0.0165	-0.0789	0.0507	-0.0397	-0.1161	0.0342	-0.0328
Prickle2	S699s	-0.02308	0.865882	0.98907	-0.172711	-0.1014	0.32382	0.700193	-1.03043	26	28	Q80Y24|A7YQ68	A7YQ68	Prickle-like 2 (Drosophila)	A7YQ68_S699s_1_1_699_699	-0.0328	0.2877	0.2473	0.0204	-0.2061	-0.1095	0.0341	-0.069	0.2344	0.2838	-0.4262	-0.1731	0.1602	-0.0527	-0.1563	-0.1126
Vps13d	S3011s	0.01221	0.911069	0.990854	0.114174	0.07565	0.323782	0.700193	1.03044	3	17	V9GX23|B1ART1|B1ART2	B1ART2	Vacuolar protein sorting 13D	B1ART2_S3011s_1_1_3011_3011	-0.2194	-0.2261	0.1177	-0.0061	-0.0328	0.1174	0.2376	-0.1195	-0.2065	-0.2359	0.1776	-0.0159	0.121	0.0572	6e-04	0.0076
Otud4	S1000s	0.0588567	0.608552	0.964491	0.52649	0.0867367	0.32374	0.700193	1.03057	1	2	B2RRE7|A0A0R4J260	B2RRE7	OTU domain-containing protein 4	B2RRE7_S1000s_1_1_1000_1000	0.1809	-0.1192	-0.0894	0.0741	-0.2458	-0.1259	0.2872	0.0507	-0.2094	-0.2692	0.1639	0.247	-0.056	0.014	0.0272	-0.0696
Apc	S958s	0.02868	0.613134	0.965385	0.519643	0.08042	0.323681	0.700193	1.03066	1	46	Q61315|B2RUG9|E9QLQ9|E9Q4H1	B2RUG9	Adenomatosis polyposis coli	B2RUG9_S958s_1_0_957_958	-0.0327	-0.0058	0.0741	-0.0425	-0.0094	7e-04	0.0241	0.0774	-0.0925	0.1675	-0.0461	0.1836	0.347	0.0142	-0.1394	-0.0163
Kcnq2	S801s	-0.04719	0.47262	0.935447	-0.742514	-0.07331	0.323813	0.700193	-1.03037	1	14	A0A0G2JFQ2|B7ZBW2|B7ZBV9|B7ZBW1|B7ZBV3	B7ZBV9	Potassium voltage-gated channel subfamily KQT member 2	B7ZBV9_S801s_1_1_801_801	0.2004	0.0475	-0.0322	0.1509	-0.0697	0.1306	-0.0728	0.071	0.1109	0.051	-0.0398	0.0072	0.157	-0.1924	0.0174	5e-04
Mast2	S1385s	0.01671	0.74081	0.976972	0.338848	-0.05089	0.323615	0.700193	-1.03081	5	57	Q60592|B1AST8|A0A668KLF8|E9Q1Q1|A0A668KL31|E9QLW6	E9Q1Q1	Non-specific serine/threonine protein kinase	E9Q1Q1_S1385s_1_1_1385_1385	-0.0059	0.0242	0.1206	-0.0292	-0.0424	0.0206	0.0673	0.0073	-0.0626	0.0741	0.0707	-0.1494	-0.0362	-0.0364	0.0336	0.0072
Kcnc3	T751t S755s	-0.0856167	0.24026	0.809028	-1.23815	-0.0595567	0.323729	0.700193	-1.03056	3	3	Q63959|E9QKI2	E9QKI2	Potassium voltage-gated channel subfamily C member 3	E9QKI2_T751tS755s_2_2_751_755	0.0239	0.1234	0.1605	-0.0358	0.0606	-0.0193	-0.1493	-0.0995	-0.0226	0.1969	-0.0925	-0.0893	-0.0693	-0.0059	0.1472	-0.0194
Ccdc177	S423s	0.137577	0.763481	0.979606	0.308191	-0.493703	0.323886	0.700193	-1.03061	1	10	Q3UHB8	Q3UHB8	Coiled-coil domain-containing protein 177	Q3UHB8_S423s_1_1_423_423	0.2436	-1.0088	-0.0161	-0.0828	1.4669	1.3837	0.2006	0.2676	0.6409	-0.2459	1.4801	-0.2594	-0.5628	-1.039	-0.106	1.1541
Ppp1r9a	S184s S185s S187s	0.0304567	0.748319	0.977879	0.328641	0.0883967	0.32368	0.700193	1.0307	3	38	H3BJD6|H3BL28|Q3UXW4|Q8BMP0|Q7TN74|H3BJD0|H3BKQ7|H3BKE7	Q7TN74	Neurabin I	Q7TN74_S184sS185sS187s_3_3_184_187	-0.0861	-0.319	-0.1529	0.0572	-0.0494	0.2471	0.0139	-0.0423	-0.1159	-0.0928	0.1368	0.0638	0.0571	-0.0426	0.0473	0.0638
Gopc	S456s	-0.25552	0.109387	0.628135	-1.73558	-0.1674	0.323768	0.700193	-1.03087	1	4	Q8BH60|K3W4Q9|A0A1W2P7V0	Q8BH60	Golgi-associated PDZ and coiled-coil motif-containing protein	Q8BH60_S456s_1_1_456_456	0.3912	0.4074	-0.1035	0.3004	0.3273	-0.2794	-0.3696	-0.0358	0.0635	0.1898	-0.256	0.5273	-0.1564	-0.2394	-0.0691	-0.0299
Cc2d1a	S667s	-0.01252	0.93106	0.992342	-0.0884288	-0.13254	0.323604	0.700193	-1.03111	2	5	Q8K1A6|E9PX94	Q8K1A6	Coiled-coil and C2 domain-containing protein 1A	Q8K1A6_S667s_1_1_667_667	0.1041	0.4008	-0.2262	0.1406	-0.2828	0.1905	0.2706	-0.0392	0.1007	-0.3428	0.2206	-0.2862	0.2239	-0.1059	-0.1459	-0.0761
Pcdhb19	S772s	-0.48985	0.0117202	0.23041	-2.99413	-0.13125	0.323894	0.700193	-1.03045	1	1	Q91Y01	Q91Y01	Protocadherin beta 19	Q91Y01_S772s_1_1_772_772	0.184	0.3938	0.3868	0.4768	-0.0122	-0.0861	-0.8156	-0.1098	-0.2629	0.1706	-0.3123	0.251	-0.1599	0	0.3906	-0.0187
Ptpn4	S377s	0.0791067	0.335561	0.876315	1.00488	0.0927267	0.32395	0.700249	1.03013	2	3	Q9WU22|E9Q0S8	Q9WU22	Tyrosine-protein phosphatase non-receptor type 4	Q9WU22_S377s_1_1_377_377	0.1241	2e-04	-0.2068	-0.1629	0.1339	0.0073	0.0138	0.2339	-0.0132	-0.0332	0.1074	-0.1559	0.1306	0.137	0.2877	-0.0226
Pcbp2	S189s	-0.0966133	0.219609	0.788218	-1.29807	-0.0645933	0.324121	0.700412	-1.02969	1	1	A0A2R8VHP9|Q3TT81|A0A2R8VKF0|A0A2R8VHY9|A0A2R8VHL8|A0A2R8VI92|A0A2R8VHZ0|A0A2R8VJY1	A0A2R8VHP9	Poly(rC)-binding protein 2	A0A2R8VHP9_S189s_1_0_187_189	0.0273	0.1805	-0.0761	0.0139	0.0273	-0.1421	-0.2595	0.01	0.0304	-0.036	-0.2023	0.0276	-0.0636	-0.1161	0.0072	-0.1524
Ppp6r2	S823s	-0.101943	0.405054	0.908151	-0.864367	0.0855367	0.324122	0.700412	1.02969	5	2	Q8R3Q2|A0A5F8MQ25|G3X9K4	A0A5F8MQ25	Serine/threonine-protein phosphatase 6 regulatory subunit 2	A0A5F8MQ25_S823s_1_1_823_823	0.1142	-0.0827	-0.2698	-0.0226	0.0406	0.0306	0.0637	-0.2425	-0.4095	-0.3201	0.2406	0.1873	0.2073	-0.1494	0.0439	-0.0195
Tiam1	S1437s	-0.0291967	0.786101	0.981968	-0.277794	-0.0972167	0.324206	0.700412	-1.02957	3	11	Q60610|G3UWG2|Q6P1D6|E9Q1R7	G3UWG2	T-lymphoma invasion and metastasis-inducing protein 1	G3UWG2_S1437s_1_0_1437_1440	-0.1095	0.164	0.2507	0.0873	-0.1161	-0.0693	0.004	-0.0526	-0.0794	0.3604	-0.2058	-0.1295	-0.2659	0.2106	-0.0461	-0.0826
Skiv2l	S240s	-0.240333	0.0511132	0.447215	-2.17689	-0.0931533	0.324227	0.700412	-1.02952	2	2	Q6NZR5	Q6NZR5	Superkiller viralicidic activity 2-like (S. cerevisiae)	Q6NZR5_S240s_1_1_240_240	-0.0493	0.0509	0.2975	-0.0063	0.1407	0.0809	-0.2123	-0.3261	-0.4528	0.1309	0.0873	0.2641	-0.1493	-0.203	-0.0395	0.0906
Plppr4	S51s	-0.04921	0.679694	0.973303	-0.423568	-0.08611	0.324238	0.700412	-1.02946	1	1	Q7TME0|A0A0G2JGY9	Q7TME0	2-lysophosphatidate phosphatase PLPPR4	Q7TME0_S51s_1_1_51_51	-0.0795	0.1106	0.2978	0.0874	-0.0862	-0.0628	-0.0827	-0.1461	0.2443	0.277	-0.3158	-0.0664	-0.0065	0.0107	-0.2461	0.1005
Smc3	S1067s	0.0987067	0.266078	0.831124	1.16876	0.0746067	0.324084	0.700412	1.02977	6	1	Q9CW03	Q9CW03	Structural maintenance of chromosomes protein 3	Q9CW03_S1067s_1_1_1067_1067	-0.1996	-0.1523	-0.2424	-0.1226	-0.0063	0.1474	-0.0062	-0.1093	-0.1025	0.0011	0.2306	0.0305	0.0707	-0.0792	-0.0194	-0.1094
Cldn12	S204s	0.0424733	0.64742	0.970125	0.469561	0.119373	0.324151	0.700412	1.02984	1	2	Q9ET43	Q9ET43	Claudin-12	Q9ET43_S204s_1_0_203_204	-0.1961	0.1335	0.1769	0.0471	-0.2427	-0.1091	0.1942	0.0309	-0.1357	-0.0062	-0.0295	-0.0098	0.2908	-0.2095	0.3729	-0.0062
Map7d2	S716s	-0.0443433	0.673337	0.973303	-0.432544	-0.109903	0.324324	0.700466	-1.02941	1	8	A2AG50	A2AG50	MAP7 domain-containing protein 2	A2AG50_S716s_1_0_713_716	-0.2959	0.0342	0.0414	-0.029	0.3267	-0.0229	-0.1328	-0.0994	-0.1824	0.0746	0.1637	-0.0898	-0.233	-0.1022	-0.2593	0.1802
Tbc1d4	S598s	0.08616	0.165726	0.720665	1.47971	0.05436	0.324298	0.700466	1.02929	2	2	Q8BYJ6|E9Q6Q8|H7BX82|F6SUV7|E0CX53	E9Q6Q8	TBC1 domain family member 4	E9Q6Q8_S598s_1_1_598_598	-0.1258	-0.2058	-0.126	-0.0027	-0.0457	-0.0364	-0.036	0.0969	0.0267	-0.1425	0.0337	-0.1025	-0.0894	0.0203	0.0539	-0.0625
Arhgef2	S526s	-0.161103	0.219189	0.787871	-1.29958	0.0806967	0.324489	0.700558	1.02887	3	19	H3BJU7|H3BKH9|H3BJX8	H3BJX8	Guanine nucleotide exchange factor H1	H3BJX8_S526s_1_1_526_526	0.164	-0.2357	-0.0327	-0.1192	-0.0326	-0.1093	-0.2628	-0.1192	-0.0525	-0.7126	0.037	0.2003	0.0738	-0.0994	0.0305	-0.1063
Tubgcp3	S513s	-0.0427033	0.606867	0.964168	-0.528947	0.0806167	0.324447	0.700558	1.02896	2	1	P58854	P58854	Gamma-tubulin complex component 3	P58854_S513s_1_0_510_513	-0.0726	-0.2225	-0.1394	0.0374	0.0271	0.0705	-0.1462	-0.1523	-0.2759	-0.0124	0.1237	0.254	-0.1026	-0.0525	-0.0528	0.1074
Syn3	S494s	0.0882967	0.239483	0.808735	1.24032	-0.0506633	0.324408	0.700558	-1.02905	6	91	Q8JZP2	Q8JZP2	Synapsin-3	Q8JZP2_S494s_1_1_494_494	0.0306	-0.1357	-0.0297	-0.0128	0.0242	0.0141	0.3007	0.1009	-0.096	-0.0429	0.0877	-0.0029	-0.1596	-0.113	-0.0363	-0.0326
Samd14	S64s	-0.00932333	0.895539	0.990854	-0.134222	0.0661367	0.324488	0.700558	1.02887	1	1	Q8K070|B7ZC59	Q8K070	Sterile alpha motif domain-containing protein 14	Q8K070_S64s_1_1_64_64	-0.1494	-0.2894	0.0309	-0.039	-0.1194	0.0538	-0.0529	-0.0565	-0.1859	-0.1693	-0.0091	0.0076	-0.0792	-0.0328	0.0408	-0.0328
Mtcl1	S312s	0.0220067	0.812579	0.983603	0.242594	0.0887867	0.324651	0.700803	1.02854	1	4	Q3UHU5	Q3UHU5	Microtubule cross-linking factor 1	Q3UHU5_S312s_1_1_312_312	0.0074	0.094	-0.3329	-0.166	0.0241	-0.1394	0.0172	0.1573	-0.2061	-0.1729	-0.1128	0.1373	-0.1227	-0.0392	0.1541	-0.1129
Mia3	S1770s	-0.0169033	0.89414	0.990854	-0.136042	0.0902767	0.324663	0.700803	1.02852	1	15	Q8BI84|J3KMH5|J3KMG3	Q8BI84	Transport and Golgi organization protein 1 homolog	Q8BI84_S1770s_1_0_1769_1770	-0.1727	-0.0459	-0.0523	0.0806	-0.3261	0.1539	-0.1493	-0.4061	0.0273	0.3178	-0.1763	-0.0865	-0.0863	0.1842	0.0608	0.0771
Pcdh17	S888s S893s S898s	0.187173	0.107332	0.623018	1.74657	0.111533	0.324701	0.700819	1.0286	3	13	E9PXF0	E9PXF0	Protocadherin 17	E9PXF0_S888sS893sS898s_3_3_888_898	-0.0623	-0.4596	-0.1325	-0.1027	-0.0561	0.1908	0.1106	0.1773	-0.1193	-0.0227	0.2713	-0.2329	-0.0865	0.1806	0.0507	0.1271
Ssh1	S963s	-0.09958	0.338016	0.877442	-0.999657	0.17036	0.324756	0.700873	1.02868	10	4	Q76I79|F8WHT2	Q76I79	Protein phosphatase Slingshot homolog 1	Q76I79_S963s_1_1_963_963	0.0238	0.3538	0.0776	-0.2027	-0.1195	-0.0694	-0.1884	-0.0523	-0.0359	0.0908	-0.2591	-0.0259	-0.2921	0.6977	0.4675	0.0576
Tmem245	S323s S327s	-0.0236933	0.874421	0.989368	-0.161613	-0.169633	0.32487	0.700922	-1.02842	1	6	D3YWD3|B1AZA5	D3YWD3	Transmembrane protein 245	D3YWD3_S323sS327s_2_0_323_327	0.064	0.0938	-0.306	0.3408	0.0771	-0.1195	-0.3695	-0.3055	0.1742	0.2474	0.2601	-0.7329	-0.0858	0.2577	-0.2493	0.0873
Pdzd2	S2433s	-0.08239	0.590585	0.960992	-0.553439	-0.12213	0.324882	0.700922	-1.02822	1	45	E9Q1M1	E9Q1M1	PDZ domain-containing 2	E9Q1M1_S2433s_1_1_2433_2433	0.114	0.0746	0.5006	-0.0994	-0.256	-0.1229	-0.0793	-0.2426	0.0309	0.3741	-0.3193	-0.1765	-0.0664	-0.0228	-0.2262	0.057
Macf1	S4112s	-0.0505333	0.435918	0.921335	-0.807119	-0.0625733	0.324912	0.700922	-1.02793	5	22	Q9QXZ0|A0A0A0MQA6|A0A0A0MQH5|F7ACR9|F6Q750|E9PVY8|A0A571BF93|E9QA63|E9QNP1|A0A571BGC6|B1ARU4	E9QNP1	Microtubule-actin cross-linking factor 1	E9QNP1_S4112s_1_1_4112_4112	0.007	-0.0893	-0.0365	0.0274	-0.0361	0.0743	-0.0129	-0.1757	0.0274	-0.2058	0.07	-0.2426	-0.1594	0.0371	-0.0029	0.0106
Exoc8	S670s	-0.1206	0.183808	0.743687	-1.41386	-0.09708	0.324931	0.700922	-1.02796	1	7	Q6PGF7	Q6PGF7	Exocyst complex component 8	Q6PGF7_S670s_1_1_670_670	0.1441	0.2673	0.1604	-0.2027	0.284	0.0171	-0.1195	-0.0228	0.0104	0.0402	0.0472	-0.0726	0.2569	-0.0726	-0.0058	-0.0328
B4gat1	S411s	-0.0891633	0.561452	0.956269	-0.598011	0.139557	0.324832	0.700922	1.02841	1	1	Q8BWP8	Q8BWP8	Beta-1,4-glucuronyltransferase 1	Q8BWP8_S411s_1_1_411_411	0.2839	0.1506	-0.3758	0.1076	-0.0927	-0.0227	0.0604	-0.3358	-0.3928	-0.1056	0.3704	0.1374	0.4204	0.2074	0.2576	-0.2826
Pcdh9	S820s	-0.0140367	0.817692	0.984239	-0.235838	-0.0615367	0.32517	0.700977	-1.02736	2	9	A0A0A6YY09|A0A0A6YY37|F8VPK8|A0A0A6YWY8	A0A0A6YY37	Protocadherin 9	A0A0A6YY37_S820s_1_0_818_820	0.0375	-0.0694	-0.1394	0.0341	0.1775	0.0276	0.0038	0.034	-0.0761	0.027	-0.0023	-0.0363	-0.0897	-0.1062	0.0473	-0.0662
Dop1b	S965s	0.15985	0.0485122	0.437352	2.20553	0.07659	0.325143	0.700977	1.02742	1	1	Q3UHQ6|A0A2I3BQW4|A0A2I3BRW5|A0A2I3BRZ2	A0A2I3BRZ2	Protein dopey-2	A0A2I3BRZ2_S965s_1_1_965_965	-0.0826	-0.1093	-0.1362	0.0706	-0.2426	0.1206	0.0607	0.0374	0.1438	0.2204	0.0207	0.1206	-0.0227	0.1174	-0.026	-0.1226
Map1a	S2472s	-0.0229033	0.743903	0.976972	-0.334636	0.0669967	0.325101	0.700977	1.02751	6	81	Q9QYR6|A2ARP8	A2ARP8	Microtubule-associated protein 1A	A2ARP8_S2472s_1_0_2471_2473	-0.006	0.0777	-0.0224	0.048	-0.1595	-0.1761	-0.2127	-0.0294	-0.1288	0.0543	0.0035	0.1304	0.034	-0.119	0.0974	-0.0064
Tmem200c	S385s	-0.287657	0.106679	0.621109	-1.75086	-0.100377	0.325103	0.700977	-1.02758	2	5	J3QK46	J3QK46	Transmembrane protein 200C	J3QK46_S385s_1_0_382_386	0.2038	0.311	-0.0861	0.3275	0.0637	-0.0494	-0.0792	-0.8292	0.1011	0.1806	-0.1695	0.1303	0.1045	-0.2391	0.1406	0.0039
Adcy9	S354s	-0.0245167	0.795627	0.982602	-0.26508	0.0659033	0.325148	0.700977	1.02741	4	24	P51830|E9Q706	P51830	Adenylate cyclase type 9	P51830_S354s_1_1_354_354	-0.0394	-0.2162	-0.0558	0.0709	0.1007	-0.0293	-0.0761	-0.1129	-0.0825	-0.2694	0.2774	0.0402	-0.073	0.1006	0.1302	-0.0094
Bag2	S73s	-0.00468	0.953677	0.993954	-0.0593646	0.0706	0.325082	0.700977	1.02755	1	1	Q91YN9	Q91YN9	BAG family molecular chaperone regulator 2	Q91YN9_S73s_1_1_73_73	0.0046	-0.1153	-0.1325	0.0377	-0.0128	0.1139	0.167	-0.1188	-0.1363	-0.1662	0.1439	0.0807	0.0669	-0.1326	0.0272	0.2238
Narf	S35s	0.0249633	0.655488	0.972335	0.457955	0.0528433	0.32515	0.700977	1.0274	1	1	Q9CYQ7	Q9CYQ7	Nuclear prelamin A recognition factor	Q9CYQ7_S35s_1_0_31_35	-0.006	0.0805	0.0103	-0.1295	0.0873	-0.0527	0.0138	0.0439	-0.0393	-0.0161	0.1141	0.0105	-0.0059	0.0869	0.107	0.0573
Dvl1	T96t S98s	0.10184	0.266393	0.831544	1.16795	-0.0822	0.325292	0.701174	-1.02709	1	20	P51141	P51141	Segment polarity protein dishevelled homolog DVL-1	P51141_T96tS98s_2_0_89_98	0.1242	-0.2626	-0.0364	0.1838	-0.0461	-0.0061	0.2773	0.0873	0.0806	-0.0996	0.1276	-0.2294	0.0373	-0.0663	-0.1425	-0.0461
Prrc2b	T1195t	0.09987	0.676866	0.973303	0.427631	-0.18297	0.325355	0.70122	-1.02735	1	7	F8WHT3	F8WHT3	Protein PRRC2B	F8WHT3_T1195t_1_1_1195_1195	-0.246	0.4672	0.4406	0.1004	-0.4054	0.0677	0.4006	-0.2794	0.5104	0.6838	-0.4623	-0.2329	0.3636	-0.1531	-0.4161	-0.1226
Plcb1	S1197s	0.0161667	0.800351	0.983027	0.258797	-0.0599933	0.325374	0.70122	-1.02691	5	9	Q9Z1B3	Q9Z1B3	1-phosphatidylinositol 4,5-bisphosphate phosphodiesterase beta-1	Q9Z1B3_S1197s_1_0_1197_1199	-0.0395	-0.0194	0.021	-0.0394	0.1577	-0.106	0.0945	0.0269	-0.1198	-0.0498	0.1077	0.0409	-0.0661	-0.0165	-0.1769	-0.1027
Efr3a	S240s	-0.0231833	0.814644	0.983734	-0.239871	-0.0639433	0.32578	0.701313	-1.02601	1	1	A0A1D5RLL3	A0A1D5RLL3	Protein EFR3 homolog A	A0A1D5RLL3_S240s_1_1_240_240	-0.0926	0.0206	0.1541	0.0845	-0.1065	-0.0728	-0.1731	-0.0023	0.2277	0.1311	-0.3099	-0.1128	-0.0993	-0.0058	-0.153	0.0406
Sorbs2	S114s	0.151893	0.0852046	0.564166	1.88257	0.0819533	0.325556	0.701313	1.0265	4	9	Q3UTJ2|B7ZWM6|B2RXQ9|A0A1B0GRC3|B9EKP8|D3Z080|A0A0R4J1W0|A0A0R4J1X5|D3Z203	B7ZWM6	Sorbin and SH3 domain-containing protein 2	B7ZWM6_S114s_1_1_114_114	-0.0663	-0.3953	0.0037	-0.1026	0.1005	-0.0394	0.114	-0.042	0.0509	0.1073	0.1131	-0.0195	0.0309	0.0809	0.0107	-0.1094
Shank1	M789m T790t	-0.0428267	0.809668	0.983603	-0.246491	-0.110447	0.325745	0.701313	-1.02627	12	3	D3YZU1|D3YZU5	D3YZU1	SH3 and multiple ankyrin repeat domains protein 1	D3YZU1_T790t_1_0_788_791	-0.0095	0.1712	0.3506	0.0804	-0.2827	-0.1728	0.064	-0.2356	0.111	0.5106	-0.5498	-0.1597	0.0869	-0.0594	-0.2397	-0.066
Shank1	T2038t	0.52405	0.00987247	0.212009	3.08841	0.16845	0.325479	0.701313	1.02707	7	69	D3YZU4|D3YZU5|D3YZU1	D3YZU4	SH3 and multiple ankyrin repeat domains protein 1	D3YZU4_T2038t_1_0_2035_2038	-0.1595	-0.579	-0.2094	-0.333	-0.1526	0.2338	0.8807	0.0713	0.4774	0.1038	0.0873	-0.3727	0.3269	0.2406	-0.3899	0.0376
Rgs20	S156s	-0.0348067	0.709511	0.975901	-0.381854	0.0797933	0.325759	0.701313	1.02605	1	2	E9Q720	E9Q720	Regulator of G-protein-signaling 20	E9Q720_S156s_1_1_156_156	-0.1692	-0.0805	-0.0287	0.0879	-0.0507	0.1432	0.0969	-0.2122	0.0646	-0.3078	0.1028	-0.1498	0.2146	0.0581	0.1842	0.0102
Map1b	T945t S960s	0.0497267	0.491576	0.94126	0.71038	0.0597667	0.325471	0.701313	1.02669	3	88	P14873	P14873	Microtubule-associated protein 1B	P14873_T945tS960s_2_2_945_960	-0.076	-0.1192	-0.0894	0.0246	-0.0395	0.0807	0.1106	0.014	0.0609	-0.2294	0.1102	-0.0394	-0.0428	0.1843	0.0475	-0.0331
Sarm1	S558s	0.0377633	0.594955	0.961229	0.546765	0.0847033	0.325746	0.701313	1.02609	1	3	Q6PDS3	Q6PDS3	NAD(+) hydrolase SARM1	Q6PDS3_S558s_1_1_558_558	0.1171	-0.1228	-0.1124	0.1706	0.0372	0.1108	0.0676	-0.0064	-0.013	0.1669	0.1408	-0.0624	0.2711	0.0204	0.0705	0.291
Rictor	S1387s	-0.0537533	0.559764	0.955865	-0.600533	-0.0850333	0.325689	0.701313	-1.02622	1	3	Q6QI06	Q6QI06	Rapamycin-insensitive companion of mTOR	Q6QI06_S1387s_1_1_1387_1387	-0.0394	0.3305	0.207	0.0106	-0.0927	-0.126	0.0038	0.1008	0.0072	0.0371	-0.176	0.034	-0.0129	-0.0626	-0.1159	-0.0261
Htatsf1	S621s	-0.0597133	0.7894	0.982443	-0.273431	-0.175333	0.325783	0.701313	-1.0264	1	4	Q8BGC0	Q8BGC0	HIV Tat-specific factor 1 homolog	Q8BGC0_S621s_1_1_621_621	-0.2993	0.0869	-0.113	0.7538	-0.089	0.4138	0.1274	0.3336	0.5702	-0.3897	-0.3124	-0.2321	-0.036	0.1445	0.084	-0.2094
Dtna	S455s	0.239883	0.0101132	0.214107	3.07069	0.0847633	0.325553	0.701313	1.02652	2	5	Q9D2N4|Q8CFR5|A0A1Y7VL34|A0A1Y7VJN9	Q9D2N4	Dystrobrevin alpha	Q9D2N4_S455s_1_1_455_455	-0.1595	-0.3394	0.007	-0.0896	0.0671	-0.2895	0.0906	0.1341	0.1207	0.1804	0.0037	0.0374	-0.2296	0.0243	-0.0259	-0.0523
Septin5	S225s	-0.142773	0.682579	0.973303	-0.419567	-0.342353	0.325729	0.701313	-1.02652	14	6	Q9Z2Q6|B7ZNM7|A0A338P729|A0A338P6R8|A0A338P769	Q9Z2Q6	Septin-5	Q9Z2Q6_S225s_1_1_225_225	0.024	-0.3326	-0.2161	-0.0194	0.9174	1.2739	-0.0459	-0.0965	-0.0994	-0.2762	1.1768	-0.039	-0.2823	-0.6125	-0.2828	0.8775
Larp1	S751s	-0.00187333	0.974697	0.997175	-0.0324121	-0.0531333	0.325717	0.701313	-1.02615	7	15	Q6ZQ58|Z4YJT3	Z4YJT3	La-related protein 1	Z4YJT3_S751s_1_1_751_751	0.1408	0.004	-0.1062	-0.0093	-0.0161	0.0338	-0.076	-0.0726	-0.0028	0.0973	0.0839	0.0074	-0.0825	-0.0427	0.0076	-0.1163
Erc2	S772s	-0.0545367	0.635008	0.968986	-0.487581	-0.0813567	0.326026	0.701641	-1.02546	2	20	Q6PH08|Q3UHT7	Q3UHT7	ERC protein 2	Q3UHT7_S772s_1_1_772_772	0.0538	0.2012	-0.1193	0.247	-0.0795	0.0203	0.074	-0.0755	0.2177	0.1706	-0.3899	0.1536	-0.0596	-0.0625	-0.0162	-0.1525
Sec62	T375t	-0.270673	0.435791	0.921329	-0.807626	-0.317613	0.325979	0.701641	-1.02596	3	8	Q8BU14	Q8BU14	Translocation protein SEC62	Q8BU14_T375t_1_1_375_375	0.0802	-0.1229	-0.0389	0.0771	1.067	1.1907	-0.1923	-0.1258	-0.126	-0.302	1.2704	0.1935	-0.2228	-0.5458	-0.0623	0.927
Atp2b2	S1116s S1117s S1130s	0.06235	0.583314	0.959604	0.564412	0.11995	0.326006	0.701641	1.02572	2	39	S4R1C4	S4R1C4	Calcium-transporting ATPase	S4R1C4_S1116sS1117sS1130s_3_0_1116_1130	0.0141	0.27	-0.3328	-0.3222	-0.1181	-0.0087	0.0078	0.037	-0.1062	-0.2026	0.161	-0.2799	0.124	0.1404	0.1463	0.0542
Ptpn12	S86s	-0.0442533	0.514494	0.946385	-0.67252	-0.0720733	0.326067	0.701651	-1.02537	2	5	P35831	P35831	Tyrosine-protein phosphatase non-receptor type 12	P35831_S86s_1_0_83_86	0.2177	0.0473	-0.1232	-0.0294	-0.0694	-0.0194	-0.0395	-0.0031	0.0436	-0.1467	-0.0559	8e-04	-0.043	0.0035	-0.049	-0.253
Gpn1	S338s	0.07967	0.238988	0.808128	1.24171	0.06253	0.326092	0.701651	1.02532	3	2	Q8VCE2	Q8VCE2	GPN-loop GTPase 1	Q8VCE2_S338s_1_1_338_338	-0.1228	-0.0796	-0.1231	0.0572	-0.0757	0.1037	0.0671	-0.0297	-0.0296	-0.0069	0.1972	0.0841	0.1365	-0.0528	0.0106	-0.066
Psd	S75s S87s	-0.00855667	0.942232	0.993328	-0.0740641	-0.102837	0.326134	0.701676	-1.02535	1	26	Q5DTT2|A0A286YDE5	Q5DTT2	PH and SEC7 domain-containing protein 1	Q5DTT2_S75sS87s_2_1_75_87	0.1541	-0.4389	-0.1895	-0.0393	0.1006	-0.1593	-0.2326	-0.2889	0.0075	0.1637	-0.1694	-0.3264	-0.1596	-0.0528	-0.2594	-0.1929
Ulk2	S309s	0.0323333	0.813487	0.983603	0.241413	0.110933	0.326178	0.701705	1.02531	1	9	Q9QY01	Q9QY01	Serine/threonine-protein kinase ULK2	Q9QY01_S309s_1_0_306_309	0.0506	-0.5194	-0.1129	-0.0726	-0.0361	0.1442	0.2673	-0.0059	0.064	-0.3598	-0.2591	0.1538	0.1672	-0.0528	-0.0826	-0.0861
Specc1l	S999s	0.0389133	0.525312	0.948088	0.654996	-0.0615267	0.32643	0.701854	-1.02457	2	7	Q2KN98|A0A0R4J0J8	A0A0R4J0J8	Cytospin-A	A0A0R4J0J8_S999s_1_0_997_999	0.0571	0.0807	-0.0529	0.0276	0.0603	0.1372	0.0706	0.0874	0.2507	0.0941	-0.0499	-0.1594	0.1176	0.0944	-0.0724	-0.0295
Unc80	S497s	0.07979	0.242597	0.810099	1.23163	0.07771	0.326365	0.701854	1.02471	2	9	Q8BLN6|B8XCJ6|A0A1D5RLV3	B8XCJ6	Protein unc-80 homolog	B8XCJ6_S497s_1_1_497_497	-0.0226	-0.0925	-0.1393	-0.0326	-0.3094	-0.1659	0.004	-0.0991	-0.0126	0.0442	-0.1728	0.1406	0.0574	-0.196	-0.0727	-0.176
Lrrc8b	S215s	0.0534433	0.385981	0.900726	0.90105	-0.0606967	0.326401	0.701854	-1.02463	4	3	Q5DU41	Q5DU41	Volume-regulated anion channel subunit LRRC8B	Q5DU41_S215s_1_1_215_215	-0.0228	-0.1158	-0.0793	0.1009	0.0108	-0.0227	0.1005	-0.0994	0.0775	-0.0393	0.1205	-0.2365	0.0376	-0.1194	-0.0531	-0.0395
C2cd2l	S468s	0.0281233	0.818643	0.984239	0.234601	0.0647633	0.326337	0.701854	1.02478	3	9	Q80X80|Q8CAA2|A0A1L1SSP2	Q80X80	Phospholipid transfer protein C2CD2L	Q80X80_S468s_1_1_468_468	0.0303	-0.1629	-0.0392	-0.0228	0.0538	0.0407	0.1942	-0.1862	-0.3261	-0.0624	0.4377	-0.0124	-0.0262	0.0875	0.2339	-0.0424
Srrt	T543t	-0.0687367	0.37283	0.895243	-0.927158	-0.0771767	0.326388	0.701854	-1.02466	3	4	Q99MR6|A0A0G2JDF8	Q99MR6	Serrate RNA effector molecule homolog	Q99MR6_T543t_1_1_543_543	0.0533	-0.1023	-0.0427	0.1732	0.149	0.1356	0.1385	-0.1326	0.0729	-0.1465	0.0291	-0.0492	0.1908	-0.1767	-0.077	0.0313
Cacng3	T278t	-0.0631867	0.705126	0.975901	-0.388007	-0.0926667	0.326311	0.701854	-1.02491	1	6	Q9JJV5	Q9JJV5	Voltage-dependent calcium channel gamma-3 subunit	Q9JJV5_T278t_1_1_278_278	-0.0365	0.361	0.2003	-0.1332	-0.0826	-0.0896	-0.0894	0.0312	0.221	0.347	-0.6429	-0.0529	-0.0894	0.0474	-0.1532	-0.0324
Dock9	S1270s S1273s	-0.0439733	0.608527	0.964491	-0.526477	-0.0745933	0.326536	0.701899	-1.02434	5	14	Q8BIK4|A0A571BG77|F8VPN7|A0A1D5RLB8|E9QMR2|A0A1D5RMM1|A0A1D5RLE0|A0A5F8MPL9	A0A5F8MPL9	Dedicator of cytokinesis protein 9	A0A5F8MPL9_S1270sS1273s_2_2_1270_1273	-0.033	0.2271	0.0073	-0.1458	-0.0261	0.1969	-0.1659	-0.1061	0.0341	0.1668	0.0399	0.0203	-0.016	0.0303	-0.0666	-0.1523
Shank1	S1531s	-0.0472833	0.536134	0.951207	-0.637674	0.0611167	0.326543	0.701899	1.02432	5	65	D3YZU1|D3YZU4|D3YZU5	D3YZU4	SH3 and multiple ankyrin repeat domains protein 1	D3YZU4_S1531s_1_0_1530_1531	-0.0795	-0.189	-0.1394	0.137	-0.0126	0.0038	-0.1893	-0.0887	0.0974	-0.0762	-0.2127	0.0273	0.0169	0.0206	0.0501	-0.0424
Magi2	S1013s	-0.658153	0.00515948	0.173937	-3.44811	-0.193553	0.326512	0.701899	-1.02479	6	12	Q9WVQ1|A0A0G2JE00|A0A0G2JEG6|A0A140LHL1	Q9WVQ1	Membrane-associated guanylate kinase, WW and PDZ domain-containing protein 2	Q9WVQ1_S1013s_1_1_1013_1013	0.2658	0.0473	0.253	0.6584	-0.0591	0.0306	-1.0885	-0.328	-0.6464	0.0733	-0.3045	0.229	-0.6772	0.0241	0.4821	-0.0291
Cdk7	T170t	0.111097	0.146852	0.692459	1.55533	0.0697567	0.326611	0.701949	1.02417	3	2	Q03147|A0A286YDC0	Q03147	Cyclin-dependent kinase 7	Q03147_T170t_1_1_170_170	-0.216	-0.0823	-0.1194	-0.0259	0.0638	0.0773	-0.0026	0.0906	-0.1028	0.1377	0.1805	0.0837	0.0306	-0.0957	-0.0724	0.1505
Hdac4	S465s	-0.115257	0.120452	0.65173	-1.67672	-0.0687367	0.326627	0.701949	-1.02413	3	9	Q6NZM9	Q6NZM9	Histone deacetylase 4	Q6NZM9_S465s_1_0_463_465	0.1038	-0.0665	0.1268	0.1672	-0.1425	0.1605	-0.0763	-0.1264	-0.0864	0.0531	-0.0492	-0.0093	-0.006	-0.0224	0.0844	-0.0993
Slc9a3r1	S286s T288t S289s	-0.143457	0.157976	0.711671	-1.50993	-0.0691167	0.326661	0.701957	-1.02406	4	7	P70441	P70441	Na(+)/H(+) exchange regulatory cofactor NHE-RF1	P70441_S286sT288tS289s_3_0_285_289	0.0372	-0.2063	0.0644	0.1206	0.1249	0.0477	-0.2093	-0.1131	-0.3196	0.2206	-0.1388	-0.0531	-0.1496	-0.0631	0.0832	-0.0059
Pnn	S100s	0.00274	0.991217	0.99921	0.011251	-0.20896	0.326727	0.70198	-1.02431	5	2	O35691|Q3TUQ5	Q3TUQ5	Pinin	Q3TUQ5_S100s_1_1_100_100	-0.2767	-0.273	-0.1895	-0.053	0.6592	0.8176	-0.0233	0.0936	0.0202	-0.2666	0.7603	-0.0362	-0.2195	-0.1565	-0.1363	0.0742
Pkp4	S220s	-0.0453867	0.444653	0.924693	-0.791436	-0.0542467	0.32676	0.70198	-1.02384	9	87	Q68FH0|A2AS45|A2AS44	Q68FH0	Plakophilin-4	Q68FH0_S220s_1_1_220_220	-0.0094	-0.039	0.164	-0.0595	0.0806	5e-04	-0.0424	0.0444	-0.1357	0.0474	-0.0263	0.0236	-0.0361	-0.1224	0.0074	-0.0294
Bag6	S1139s	0.01807	0.798053	0.98263	0.261849	-0.06043	0.326763	0.70198	-1.02383	4	4	Q9Z1R2|Q3UF95|S4R224|G3UZT6	Q9Z1R2	Large proline-rich protein BAG6	Q9Z1R2_S1139s_1_1_1139_1139	0.0806	-0.0896	-0.086	0.0508	0.1573	0.1374	0.1472	-0.0729	-0.0295	0.0802	0.1741	-0.0792	-0.0529	0.0342	0.0441	-0.0396
Fxyd7	S70s	0.11673	0.538518	0.95151	0.634054	0.17715	0.326803	0.701999	1.02414	4	2	P59648|A0A0U1RPY2	A0A0U1RPY2	FXYD domain-containing ion transport regulator	A0A0U1RPY2_S70s_1_0_69_70	-0.0026	0.05	0.0208	0.0938	-0.5668	-0.7301	-0.1157	0.057	0.1104	0.1633	-0.5771	-0.0894	0.2403	0.1299	0.0632	-0.404
Slc25a4	T84t	0.16116	0.0232284	0.313767	2.61492	0.10288	0.326931	0.702209	1.02359	6	6	P48962|P51881|Q3V132	P48962	ADP/ATP translocase 1	P48962_T84t_1_1_84_84	-0.086	-0.2425	-0.1125	0.0536	-0.1595	-0.0261	-0.029	0.1713	0.0672	0.0781	0.0407	-0.1025	-0.1995	0.2775	0.2508	-0.1894
Inka2	S281s	-0.0348833	0.628443	0.968167	-0.497116	-0.0824233	0.327025	0.702347	-1.02325	3	2	Q80VY2	Q80VY2	PAK4-inhibitor INKA2	Q80VY2_S281s_1_0_279_281	0.1874	0.0014	-0.0129	-0.0959	0.0574	-0.0361	-0.1363	0.0977	0.1006	0.0074	-0.1594	0.1203	-0.3361	-0.0564	0.0306	-0.0861
Abr	T400t	0.0305033	0.544239	0.952787	0.62483	0.0527833	0.327192	0.702426	1.02289	5	4	Q5SSL4|H3BL84|A0A571BG95|H3BKT3|E9PUE7	A0A571BG95	Active breakpoint cluster region-related protein	A0A571BG95_T400t_1_1_400_400	0.0312	-0.0261	-0.127	-0.103	0.0473	-0.0395	0.017	-0.0258	0.0435	-0.0471	-0.016	0.0377	0.0537	-0.0028	0.0877	-0.0933
Etl4	T194t S195s S198s	0.10125	0.360271	0.888812	0.952833	0.10047	0.327098	0.702426	1.02317	1	70	A2AQ25|Q8BHR1|E9QAU4	E9QAU4	Enhancer trap locus 4	E9QAU4_T194tS195sS198s_3_0_192_198	-0.2728	-0.3924	-0.2294	-0.1696	0.1873	-0.0228	0.1039	-0.0458	0.0075	-0.3127	0.0036	-0.203	-0.0696	-0.0894	0.0038	0.1108
Cryab	T158t	-0.00339333	0.961109	0.995845	-0.0498312	0.0879467	0.327158	0.702426	1.023	1	3	P23927	P23927	Alpha-crystallin B chain	P23927_T158t_1_0_158_162	0.1075	-0.0066	-0.02	-0.0395	-0.0231	-0.0565	0.0838	-0.1759	-0.1565	0.073	0.1268	0.3445	0.1673	-0.0357	0.1382	-0.2064
Sptb	S1226s	-0.00133667	0.979052	0.997322	-0.0268319	0.0523233	0.327275	0.702426	1.0227	4	6	P15508|Q3UGX2|E9Q397	Q3UGX2	Spectrin beta chain	Q3UGX2_S1226s_1_1_1226_1226	-0.1031	-0.1161	0.0038	-0.0029	7e-04	0.0413	0.0437	-0.1027	-0.0225	-0.0594	-0.0127	0.0965	0.0335	0.0306	0.0538	-0.0997
Rapgef6	S230s	0.02127	0.701044	0.975386	0.39361	0.04995	0.327236	0.702426	1.02279	5	1	Q5NCJ1|A0A1W2P734|Q5NCJ2|Q5NCJ0	Q5NCJ1	Rap guanine nucleotide exchange factor (GEF) 6	Q5NCJ1_S230s_1_1_230_230	-0.0423	-0.1396	0.0372	0.0041	-0.0361	0.024	-0.0929	0.0038	-0.066	0.0235	0.1107	-0.0025	0.0172	-0.0263	0.1271	0.007
Aplp2	S213s S216s	-0.29831	0.186821	0.747834	-1.40428	-0.22897	0.327337	0.702426	-1.02296	1	3	Q06335|Q60709|A0A1L1SS44	Q60709	Amyloid-like protein 2	Q60709_S213sS216s_2_1_211_216	-0.1393	0.0172	-0.0927	1.1075	0.024	0.2806	-0.2597	0.1838	0.1774	-0.356	-0.2393	-0.2894	-0.2163	0.4606	0.1674	-0.2694
Pak5	S255s	-0.0876833	0.184702	0.744761	-1.41075	0.0580767	0.327273	0.702426	1.02271	1	26	Q8C015	Q8C015	Serine/threonine-protein kinase PAK 5	Q8C015_S255s_1_0_253_255	0.0238	-0.0526	-0.0329	0.1273	0.0206	0.0439	-0.0594	-0.0724	-0.0258	0.0772	-0.2496	0.0337	0.2169	-0.0561	0.1237	0.0806
Agap3	S573s	-0.0738067	0.333645	0.875171	-1.00904	-0.0632267	0.327337	0.702426	-1.02257	5	30	Q8VHH5|F8VQE9	Q8VHH5	Arf-GAP with GTPase, ANK repeat and PH domain-containing protein 3	Q8VHH5_S573s_1_1_573_573	0.0206	0.0477	0.2069	0.1369	0.0106	-0.0959	-0.1225	0.0439	-0.0925	0.1799	-0.1055	0.0704	0.0671	-0.1159	-0.0359	-0.0295
Bag2	S20s	0.0356533	0.64166	0.969736	0.47788	-0.0770667	0.327312	0.702426	-1.02262	3	2	Q91YN9|A0A087WNX9	Q91YN9	BAG family molecular chaperone regulator 2	Q91YN9_S20s_1_0_19_20	0.1046	0.1447	0.0575	-0.0523	-0.2428	0.0739	0.077	0.1512	-0.0563	0.0938	-0.0161	-0.0793	-0.0631	0.0474	-0.2128	-0.0062
Mindy1	S440s	0.266287	0.463375	0.931908	0.758727	0.331427	0.327415	0.702476	1.02279	5	2	Q76LS9	Q76LS9	Ubiquitin carboxyl-terminal hydrolase MINDY-1	Q76LS9_S440s_1_1_440_440	0.204	0.6234	0.1704	-1.0262	-0.3255	-1.0919	0.2375	-0.3263	-0.6662	0.8543	0.0273	0.1835	0.3141	-0.5365	0.6305	-0.1393
Minar1	S559s S560s	-0.283533	0.346711	0.881093	-0.981403	-0.283493	0.327421	0.702476	-1.02278	1	20	Q8K3V7|A0A087WS88	Q8K3V7	Major intrinsically disordered Notch2-binding receptor 1	Q8K3V7_S559sS560s_2_2_559_560	6e-04	-0.0826	-0.0461	-0.0664	1.037	0.9871	-0.2125	-0.1757	-0.1426	-0.2958	0.9336	0.074	-0.1226	-0.3228	-0.3226	0.8012
Agap1	S804s	-0.451557	0.101252	0.607805	-1.78231	-0.206997	0.327466	0.702506	-1.02268	1	20	A0A087WRF2|E9Q3K3	E9Q3K3	Arf-GAP with GTPase, ANK repeat and PH domain-containing protein 1	E9Q3K3_S804s_1_0_803_804	-0.1095	0.6941	0.0906	-0.4563	0.3573	0.2573	0.2806	-0.1894	0.0107	-1.1126	-0.5525	-0.6063	0.1605	0.2173	0.0773	-0.1892
Dlgap4	S135s	0.826287	0.365074	0.892848	0.943229	0.864067	0.327658	0.702507	1.02225	1	9	B1AZP2|B7ZNS2	B1AZP2	Disks large-associated protein 4	B1AZP2_S135s_1_1_135_135	0.0171	0.8643	0.1572	-4.1697	0.0073	-2.5094	0.2107	-0.6823	-1.5857	1.3105	0.1839	0.1738	-0.1863	-1.3861	1.1237	-0.0991
Nefh	S571s	-0.140783	0.271056	0.834454	-1.15619	-0.135183	0.32771	0.702507	-1.02202	5	11	P19246	P19246	Neurofilament heavy polypeptide	P19246_S571s_1_1_571_571	-0.2003	-0.1899	-0.0164	0.1569	0.0837	0.5553	-0.089	-0.1653	-0.1481	-0.0033	0.0262	-0.1689	0.1301	-0.1534	0.098	-0.2573
Lzts1	S117s	-0.0215667	0.745443	0.976972	-0.332542	0.0760733	0.327585	0.702507	1.02202	1	11	P60853	P60853	Leucine zipper putative tumor suppressor 1	P60853_S117s_1_0_116_117	0.1007	-0.0655	0.0306	0.0041	-0.1293	-0.1592	-0.036	0.0409	-0.0458	-0.2197	-0.0294	0.2069	0.1567	-0.1128	0.0503	-0.1029
Vps9d1	S116s	-0.17922	0.60412	0.963008	-0.533182	-0.36536	0.327593	0.702507	-1.0224	2	1	Q8C190|D6RGB6|Q3U280	Q3U280	VPS9 domain-containing protein 1	Q3U280_S116s_1_1_116_116	0.1274	-0.0425	-0.3059	-0.3656	1.1338	1.0404	-0.003	-0.1459	0.0776	-0.5159	1.0141	0.0671	-0.3162	-0.6025	-0.6326	0.9804
Arfgef3	S2096s	-0.0846133	0.23508	0.804318	-1.25277	-0.0669933	0.327562	0.702507	-1.02207	3	8	Q3UGY8	Q3UGY8	Brefeldin A-inhibited guanine nucleotide-exchange protein 3	Q3UGY8_S2096s_1_1_2096_2096	0.0109	0.227	-0.0433	0.1006	-0.0294	-0.1162	-0.0896	-0.1061	-0.0598	0.0729	-0.1158	0.0342	-0.1364	-0.0994	0.0077	-0.0164
Pkp4	T1152t	0.0706133	0.224693	0.793449	1.28291	0.0757533	0.32769	0.702507	1.02179	1	143	Q68FH0|A2AS47|A2AS45	Q68FH0	Plakophilin-4	Q68FH0_T1152t_1_0_1151_1152	0.0406	-0.159	-0.036	-0.0995	-0.0394	0.0705	-0.0124	0.0544	0.0443	-0.0326	0.1137	-0.0064	0.2139	-0.2024	0.0874	0.1006
Mtss2	S391s	-0.05984	0.558169	0.955452	-0.60304	-0.0924	0.327588	0.702507	-1.02209	2	43	Q6P9S0|F7D291|D3YWC9	Q6P9S0	Protein MTSS 2	Q6P9S0_S391s_1_1_391_391	-0.0894	-0.0231	0.4306	0.0306	-0.0294	-0.1327	-0.016	-0.1395	0.0106	0.1437	-0.1425	-0.1328	0.0106	-0.0624	-0.0725	-0.0494
Hnrnpul1	S195s	-0.17872	0.526105	0.948088	-0.653914	-0.25106	0.32768	0.702507	-1.02221	1	1	Q8VDM6	Q8VDM6	Heterogeneous nuclear ribonucleoprotein U-like protein 1	Q8VDM6_S195s_1_1_195_195	-0.0963	-0.4557	-0.206	-0.0463	0.6471	0.8274	-0.4591	-0.1453	-0.1892	-0.3385	0.797	-0.2396	-0.2858	-0.266	-0.426	0.5206
Tom1l2	T164t	0.271753	0.0191123	0.285725	2.72292	0.110533	0.327753	0.702533	1.02183	3	14	Q5SRX1|Q5SXA5	Q5SRX1	TOM1-like protein 2	Q5SRX1_T164t_1_1_164_164	-0.0628	-0.2996	0.1807	-0.2225	-0.0294	0.074	0.4438	0.2137	0.1841	-0.0163	0.2338	-0.1861	0.2671	0.2641	-0.0726	-0.0195
Mapt	S470s	-0.0511167	0.311719	0.85935	-1.05796	-0.0545567	0.327852	0.702636	-1.02143	8	6	P10637|B1AQW5|B1AQW2|A0A0A0MQC7|A2A5Y6	P10637	Microtubule-associated protein tau	P10637_S470s_1_1_470_470	0.0075	0.0439	0.0574	0.1175	0.0272	-0.0626	-0.0259	-0.0793	0.0141	0.0472	-0.0526	-0.0128	-0.1428	-0.0192	0.1074	-0.0463
Kazn	S343s	0.116637	0.102611	0.61023	1.77291	0.0699567	0.327891	0.702636	1.02135	4	5	Q69ZS8|G3UZT9|F6RLJ7|G3UZH4|G3UY74|B7ZCA7	Q69ZS8	Kazrin	Q69ZS8_S343s_1_1_343_343	-0.0455	0.0804	-0.0697	-0.1062	0.1206	-0.1159	0.1476	0.1506	0.127	-0.0866	0.131	-0.0125	-0.0532	0.0706	0.2476	-0.0163
Ank2	S1203s	-0.0902767	0.105405	0.617752	-1.7569	0.0514033	0.327893	0.702636	1.02134	4	16	Q8C8R3|S4R2R5|S4R2T7|S4R2F3	S4R2F3	Ankyrin-2	S4R2F3_S1203s_1_1_1203_1203	0.007	-0.036	0.0474	0.0075	-0.0295	-0.0623	-0.1295	-0.2324	-0.089	-0.006	-0.0494	0.1236	0.0969	-0.0692	-0.0428	0.0936
D430041D05Rik	T783t	-0.07396	0.379615	0.898371	-0.913609	-0.07296	0.328032	0.702768	-1.02104	2	2	F6ZGR6|A0A2R8VHF1|D3YZ21|A0A2R8VKG2	A0A2R8VHF1	RIKEN cDNA D430041D05 gene	A0A2R8VHF1_T783t_1_1_783_783	0.0306	0.2277	0.054	0.171	-0.0762	0.0573	-0.1228	-0.039	0.0945	0.2341	-0.1496	-0.2031	0.0371	0.1073	-0.0128	0.0937
Epb41l1	S543s	0.0142033	0.826649	0.984349	0.224032	0.0596833	0.328046	0.702768	1.021	8	72	Q9Z2H5|A2AUK5|A2AUK8|A2AUK7|E9PV14	E9PV14	Band 4.1-like protein 1	E9PV14_S543s_1_1_543_543	0.0475	-0.0595	-0.1729	-0.0192	-0.0026	-0.1394	-0.0794	0.0638	-0.0826	-0.1833	0.0641	0.0906	-0.0461	0.061	0.0342	-0.1297
Ddx3x	S63s	-0.181457	0.106914	0.621847	-1.74882	-0.102617	0.327998	0.702768	-1.02124	5	13	Q62167	Q62167	ATP-dependent RNA helicase DDX3X	Q62167_S63s_1_0_62_63	0.4442	0.1373	0.1404	-0.0695	-0.1527	0.104	0.0705	-0.1626	-0.2064	0.0735	-0.1792	0.0441	0.0773	0.0839	0.0076	-0.2229
Trpm3	S1341s	0.108637	0.163822	0.719024	1.48699	0.0639967	0.32808	0.702775	1.02093	3	11	Q5F4S7|J9S2Z5|Q5F4S8|Q5F4S6|Q5F4T0|F7CJ77|Q5F4S9	Q5F4S9	Transient receptor potential cation channel, subfamily M, member 3	Q5F4S9_S1341s_1_0_1340_1341	-0.006	-0.1495	-0.1995	0.0439	-0.2165	-0.1361	0.0274	-0.0161	0.0107	0.164	-0.1959	-0.1027	0.0107	-0.1325	0.0675	-0.0761
Smg5	S625s S627s S630s	-0.334787	0.0624744	0.493726	-2.06364	-0.131607	0.328166	0.702894	-1.02101	1	3	Q6ZPY2	Q6ZPY2	Protein SMG5	Q6ZPY2_S625sS627sS630s_3_3_625_630	-0.0629	0.1911	-0.2528	0.507	0.2607	0.2939	-0.5327	-0.3393	0.1674	0.1542	-0.3427	0.2003	0.0204	0.1573	-0.226	-0.0292
Tsc2	S1296s S1304s	-0.300793	0.277346	0.838704	-1.14067	-0.190653	0.328243	0.702929	-1.02096	1	25	Q3UHB2|Q61037	Q3UHB2	Tuberin	Q3UHB2_S1296sS1304s_2_0_1290_1308	0.4008	-0.2294	-0.3596	0.5574	-0.1527	0.3471	-1.2229	0.1307	-0.0329	-0.1498	0.2406	0.0475	-0.1562	-0.3227	-0.3626	0.3104
Kif26b	S283s	0.20548	0.050269	0.444323	2.18571	0.0776	0.32823	0.702929	1.0206	3	18	Q7TNC6	Q7TNC6	Kinesin-like protein KIF26B	Q7TNC6_S283s_1_0_281_285	0.0238	-0.329	-0.1662	-0.1164	0.0472	0.0444	0.1743	0.1541	0.0641	-0.126	0.3474	-0.1426	0.0745	-0.0223	0.0106	0.0543
Dctn6	T191t	0.0012	0.98889	0.99921	0.0142288	0.10818	0.328383	0.702971	1.02043	5	1	Q9WUB4|D3Z4E5	D3Z4E5	Dynactin subunit 6	D3Z4E5_T191t_1_0_190_191	-0.2597	-0.1525	0.0974	-0.0257	-0.0796	0.0439	0.1738	-0.1395	-0.1493	-0.1993	0.0068	0.2341	0.3173	-0.1054	-0.2659	0.0473
Nav3	S354s	-0.0134733	0.802126	0.9832	-0.25644	-0.0542333	0.328385	0.702971	-1.02026	2	24	Q80TN7|A0A668KM70|E9QMF5	E9QMF5	Neuron navigator 3	E9QMF5_S354s_1_1_354_354	0.0972	-0.0459	0.0506	-0.0659	0.0506	0.0138	-0.0894	0.0506	0.0176	0.0906	-0.0531	-0.0965	0.1036	-0.1124	-0.0527	-0.0295
Pde4a	S297s	-0.0585667	0.511651	0.946157	-0.677161	0.0743333	0.328378	0.702971	1.02027	4	45	O89084	O89084	cAMP-specific 3',5'-cyclic phosphodiesterase 4A	O89084_S297s_1_1_297_297	-0.0563	0.1677	-0.0324	0.014	0.1606	-0.2094	-0.066	-0.2692	-0.0953	0.0911	0.0834	0.1734	-0.0094	0.0173	0.0767	0.1505
Usp4	S655s	-0.0725	0.395821	0.905288	-0.881916	0.06712	0.328321	0.702971	1.0204	1	2	P35123|A0A0A6YWM7|A0A0A6YVY7|A0A0A6YW28	P35123	Ubiquitin carboxyl-terminal hydrolase 4	P35123_S655s_1_0_654_656	-0.0423	-0.1995	-0.163	0.0173	-0.0094	0.0705	-0.1663	-0.1329	-0.1563	-0.3199	0.1409	0.0808	0.0772	0.0272	0.0412	-0.1628
Coro2a	S382s	0.32252	0.00861017	0.205617	3.16029	0.11134	0.328467	0.703016	1.02029	1	2	B1AVH5	B1AVH5	Coronin	B1AVH5_S382s_1_0_380_382	0.0572	-0.0393	-0.2329	0.0076	-0.4862	-0.066	0.3838	0.0877	0.0407	0.1871	0.2803	-0.0861	-0.0027	0.0811	-0.2759	0.2073
Cdc42bpb	S927s	0.0515967	0.374022	0.895362	0.924765	0.0488167	0.328464	0.703016	1.02008	4	3	Q7TT50	Q7TT50	Serine/threonine-protein kinase MRCK beta	Q7TT50_S927s_1_1_927_927	-0.0694	-0.0228	-0.1726	-0.0293	0.0306	-0.006	0.0106	0.0307	-0.0626	-0.076	0.1307	-0.0395	-0.0229	0.0341	0.0606	-0.0128
Ankrd28	S1041s	0.0456767	0.71172	0.975901	0.378822	-0.0994633	0.328896	0.70306	-1.01921	1	2	Q505D1|A0A2I3BQ07|A0A2I3BQJ1	A0A2I3BQ07	Serine/threonine-protein phosphatase 6 regulatory ankyrin repeat subunit A	A0A2I3BQ07_S1041s_1_1_1041_1041	0.1442	0.1106	0.3966	0.0373	-0.1927	-0.0959	0.2503	-0.0492	0.1704	0.3697	-0.1794	-0.1059	0.1036	0.054	-0.1658	-0.0498
Nav3	S121s	0.0195267	0.915529	0.990854	0.108435	-0.133233	0.328687	0.70306	-1.01986	3	3	A0A571BDN3	A0A571BDN3	Neuron navigator 3	A0A571BDN3_S121s_1_1_121_121	-0.1828	0.0241	-0.0094	0.5741	-0.1094	0.3738	-0.2094	0.6006	0.4376	-0.0494	-0.1231	-0.0965	-0.1164	0.1676	0.0273	-0.0895
Huwe1	S2744s	-0.252637	0.081857	0.55531	-1.90668	-0.179837	0.328585	0.70306	-1.02021	1	8	A2AFQ0	A2AFQ0	HECT-type E3 ubiquitin transferase	A2AFQ0_S2744s_1_0_2739_2745	0.0604	0.4871	-0.2893	0.1443	0.0876	-0.0394	-0.386	-0.2231	0.1806	-0.2829	-0.1762	0.0307	0.0305	-0.1926	-0.7228	0.3306
Apba1	S84s S87s	0.08093	0.37079	0.89448	0.931265	-0.07379	0.328788	0.70306	-1.01937	2	19	B2RUJ5	B2RUJ5	Amyloid-beta A4 precursor protein-binding family A member 1	B2RUJ5_S84sS87s_2_0_82_87	7e-04	-0.2594	0.0572	-0.0127	-0.0959	0.1238	-0.0294	-0.0061	0.0739	0.3135	-0.1025	-0.2095	-0.0631	0.0106	-0.1961	-0.0661
Cracdl	S1155s	0.0268467	0.731574	0.976972	0.351464	-0.0552733	0.328868	0.70306	-1.0192	1	23	F7B0R9|E9Q3M9	E9Q3M9	Capping protein-inhibiting regulator of actin-like	E9Q3M9_S1155s_1_1_1155_1155	-0.0262	0.0344	0.0976	0.0407	0.0238	-0.1395	-0.0394	-0.1461	0.1477	0.2506	-0.0529	-0.0364	0.0336	-0.159	-0.0594	-0.0295
Ctnnd2	S1241s S1244s	-0.0480567	0.418626	0.914504	-0.838786	-0.0608367	0.328693	0.70306	-1.01958	10	68	O35927|B7ZNF6|E9QKH8	E9QKH8	Catenin delta-2	E9QKH8_S1241sS1244s_2_2_1241_1244	-0.0562	-0.056	-0.1094	0.1504	-0.0361	0.1038	-0.0926	-0.059	0.0042	-0.0464	-0.0494	-0.0495	-0.0929	-0.1026	-0.1161	0.054
Tuba1b	T109t	0.215877	0.288026	0.845568	1.11432	0.208657	0.328727	0.70306	1.0199	1	5	P05214|P05213|P68368|P68369|P68373|A0A2R8VHF3|A0A087WRB4|A0A0A0MQA5|A0A087WQS4	P05213	Tubulin alpha-1B chain	P05213_T109t_1_1_109_109	0.1503	0.3507	-0.7459	0.0609	-0.7495	-0.1664	-0.0494	-0.0194	0.0842	0.1672	-0.0198	-0.2126	0.2607	0.1274	0.1406	-0.1894
Napb	T83t	-0.122987	0.316225	0.86264	-1.04786	0.113773	0.328925	0.70306	1.01929	1	3	P28663|D6RHL2	P28663	Beta-soluble NSF attachment protein	P28663_T83t_1_0_81_83	0.0577	0.4099	-0.0598	-0.3694	-0.0158	-0.0858	-0.3626	-0.0364	-0.113	-0.0635	-0.0921	0.1308	0.0706	0.1772	0.1806	-0.043
Cry1	S588s	0.07799	0.476067	0.935581	0.736695	0.09925	0.328946	0.70306	1.0191	2	1	P97784	P97784	Cryptochrome-1	P97784_S588s_1_1_588_588	-0.3127	-0.1594	0.1335	0.1774	-0.2559	0.1606	-0.0227	-0.1324	0.0636	0.1006	0.1671	0.0399	0.0641	0.124	0.0173	0.0372
Tdrkh	T516t	-0.00920667	0.874965	0.989506	-0.160887	-0.0683267	0.328931	0.70306	-1.01906	2	3	Q80VL1|A0A0G2JFB2	Q80VL1	Tudor and KH domain-containing protein	Q80VL1_T516t_1_1_516_516	-0.0762	-0.0629	0.1243	0.0436	-0.0528	0.0676	-0.0752	0.0871	0.0299	0.0373	-0.0888	-0.2121	-0.1684	0.0335	-0.0529	0.0946
Dmxl2	S1144s	0.0047	0.932087	0.992342	0.0870973	0.0553	0.328694	0.70306	1.01958	3	30	Q8BPN8|F6RYL8|B0V2P6|B0V2P5	Q8BPN8	DmX-like protein 2	Q8BPN8_S1144s_1_1_1144_1144	-0.0695	-0.163	0.0275	-0.0223	0.031	-0.0125	-0.006	-0.013	-0.0494	-0.1363	0.0542	-0.0196	0.0469	0.0174	-0.0796	0.1374
Hecw1	T322t	-0.0507267	0.671748	0.973303	-0.434808	-0.0888867	0.328669	0.70306	-1.01967	1	24	Q8K4P8	Q8K4P8	E3 ubiquitin-protein ligase HECW1	Q8K4P8_T322t_1_1_322_322	-0.1827	0.2543	0.1571	-0.0361	-0.0094	-0.0628	-0.0393	-0.0191	0.0041	0.3071	-0.4061	-0.0695	0.037	-0.0527	-0.2961	0.0372
Znf318	S89s S91s	0.265797	0.125033	0.659094	1.65507	-0.132343	0.328776	0.70306	-1.01966	1	8	Q99PP2	Q99PP2	Zinc finger protein 318	Q99PP2_S89sS91s_2_0_91_93	-0.0366	0.0109	-0.5391	-0.056	0.3535	0.1802	0.3401	-0.0591	0.3309	0.0144	0.6301	-0.0834	-0.0425	-0.1426	-0.3028	-0.163
Pclo	Y2903y	0.10774	0.197251	0.762521	1.36836	0.07096	0.328919	0.70306	1.01909	1	238	Q9QYX7	Q9QYX7	Protein piccolo	Q9QYX7_Y2903y_1_1_2903_2903	-0.2194	0.021	0.0139	-0.1463	0.0639	-0.1795	-0.1794	0.0477	0.0142	0.2006	0.0836	0.0538	0.1169	-0.1426	0.0072	-0.0525
Mast1	T695t T696t	0.346743	0.313951	0.861047	1.05332	0.321123	0.328527	0.70306	1.02034	1	131	Q9R1L5	Q9R1L5	Microtubule-associated serine/threonine-protein kinase 1	Q9R1L5_T695tT696t_2_2_695_696	-0.1495	-1.2196	0.0202	-1.0864	0.2971	0.5003	0.067	0.4606	0.547	-0.2665	-0.4393	-0.2224	0.2874	-0.1894	0.5476	-0.1825
Ank2	S1969s	0.0247233	0.722701	0.976471	0.36364	0.0544033	0.32911	0.703347	1.01866	8	44	Q8C8R3|S4R2R5|S4R2F3	S4R2F3	Ankyrin-2	S4R2F3_S1969s_1_1_1969_1969	-0.153	0.014	0.0974	-0.0625	-0.0095	-0.1023	-0.0195	0.0076	-0.129	0.184	-0.0994	-0.0064	0.0169	-0.0492	0.0772	0.0536
Irf2bp1	S436s	-0.11062	0.199605	0.765593	-1.36066	0.08298	0.3293	0.703687	1.01825	2	2	Q8R3Y8	Q8R3Y8	Interferon regulatory factor 2-binding protein 1	Q8R3Y8_S436s_1_1_436_436	-0.0842	-0.1524	0.037	-0.1693	0.0304	0.1897	-0.2756	-0.2594	-0.1294	-0.0231	0.0104	0.111	-0.1489	0.0207	0.081	0.2271
Map1a	S1252s	-0.159237	0.320086	0.866277	-1.03931	-0.139337	0.329601	0.703751	-1.01791	4	16	Q9QYR6|A2ARP8	A2ARP8	Microtubule-associated protein 1A	A2ARP8_S1252s_1_1_1252_1252	-0.166	-0.1723	0.1076	0.578	5e-04	0.3039	-0.3227	0.2506	0.1612	-0.0557	-0.2865	0.0104	-0.226	0.121	0.1474	-0.2064
Map1b	S1373s S1382s S1384s	-0.0926067	0.109037	0.627221	-1.73665	-0.0465667	0.330003	0.703751	-1.01671	10	126	P14873	P14873	Microtubule-associated protein 1B	P14873_S1373sS1382sS1384s_3_3_1373_1384	0.004	-0.0292	0.0706	0.1346	-0.0095	0.0807	-0.0794	-0.166	0.0409	-0.0194	-0.0298	-0.0194	-0.0128	0.0143	0.0475	-0.0531
Nefh	S508s	-0.135117	0.30531	0.854784	-1.0729	-0.127517	0.329875	0.703751	-1.01723	3	6	P19246	P19246	Neurofilament heavy polypeptide	P19246_S508s_1_1_508_508	-0.2503	-0.0199	-0.2064	0.2069	0.1437	0.3853	-0.249	0.0447	0.1619	-0.1333	-0.2838	-0.1289	-0.1199	-0.0734	0.218	-0.3173
Rab8a	S181s S186s	-0.0541467	0.603773	0.962987	-0.533588	-0.0800467	0.329468	0.703751	-1.01788	5	4	P55258	P55258	Ras-related protein Rab-8A	P55258_S181sS186s_2_1_181_186	-0.0395	-0.1193	0.0068	-0.0826	0.2667	0.0739	-0.0424	-0.2955	-0.1725	0.0776	0.2504	-0.0693	-0.0254	-0.1989	-0.1359	0.1176
Ppfia3	S75s	-0.12478	0.328869	0.872153	-1.01964	-0.12298	0.329988	0.703751	-1.01696	8	92	P60469	P60469	Liprin-alpha-3	P60469_S75s_1_1_75_75	0.3008	0.3775	0.1207	-0.0096	-0.2357	-0.1127	0.0174	0.1176	0.0175	-0.0363	-0.3726	0.2173	-0.2068	0.0141	-0.2427	-0.0293
Limch1	S757s	-0.0495067	0.596923	0.961739	-0.543815	-0.109427	0.329591	0.703751	-1.01779	3	17	Q3UH68|D3YU22|A0A571BG24|D3YU59|D3Z589	Q3UH68	LIM and calponin homology domains-containing protein 1	Q3UH68_S757s_1_1_757_757	-0.0863	-0.2526	0.1473	0.134	0.2135	-0.1429	-0.0693	-0.1258	-0.1058	0.1208	-0.0566	0.0473	-0.4394	-0.0889	-0.0458	-0.0095
Birc2	S98s	0.0213267	0.921453	0.991251	0.100803	0.129587	0.329841	0.703751	1.01731	1	1	Q62210	Q62210	Baculoviral IAP repeat-containing protein 2	Q62210_S98s_1_1_98_98	-0.2824	0.3706	-0.2434	0.1036	-0.0061	-0.3963	0.1104	0.2706	-0.063	-0.8837	0.294	0.1741	0.0106	0.167	0.0442	-0.1263
Speg	S2115s	0.112483	0.237881	0.806171	1.24486	-0.135817	0.329971	0.703751	-1.01706	4	33	Q62407|A0A087WSE3|E9QQ25	Q62407	Striated muscle-specific serine/threonine-protein kinase	Q62407_S2115s_1_0_2114_2115	-0.2128	-0.1691	0.0607	-0.1861	0.074	0.1106	0.2172	-0.0526	0.1175	0.1674	-0.156	-0.6598	0.127	-0.0961	-0.3563	0.0372
Zcchc2	S59s	-0.03732	0.509154	0.945078	-0.681249	-0.05364	0.329905	0.703751	-1.01692	1	1	Q69ZB8	Q69ZB8	Zinc finger CCHC domain-containing protein 2	Q69ZB8_S59s_1_1_59_59	0.0377	0.0111	0.1005	0.0639	-0.0128	-0.093	-0.0195	0.0308	-0.0226	-0.1494	0.0636	-0.0993	0.0745	0.0211	-0.0926	-0.0824
Cgnl1	S203s	0.208217	0.0174676	0.273517	2.77142	0.0787767	0.329568	0.703751	1.01766	2	1	Q6AW69|B2RSU6|D3Z3H4	Q6AW69	Cingulin-like protein 1	Q6AW69_S203s_1_1_203_203	-0.0758	0.0512	0.0805	-0.0795	-0.1194	0.0073	0.2333	0.3968	-0.0027	0.064	0.2366	-0.1454	0.3271	0.0303	0.0111	0.0577
Atp1a2	S226s	0.0661267	0.723258	0.976471	0.362952	0.179347	0.329849	0.703751	1.01743	1	6	Q6PIE5|D3YYN7	Q6PIE5	Sodium/potassium-transporting ATPase subunit alpha-2	Q6PIE5_S226s_1_0_224_226	0.1206	0.5566	-0.2094	-0.1359	-0.5288	-0.3957	0.2376	-0.2832	-0.0194	0.1642	-0.2624	0.2706	-0.1059	-0.1795	0.23	0.1877
Tmcc2	S467s	-0.288473	0.0049346	0.173434	-3.46536	-0.0739533	0.329743	0.703751	-1.01727	3	6	Q80W04|Q3T9T1|Q3TZY4|A0A5F8MQA9	Q80W04	Transmembrane and coiled-coil domains protein 2	Q80W04_S467s_1_0_466_467	0.0438	0.3069	0.2339	0.0407	0.0573	-0.0794	-0.1794	-0.2325	-0.166	0.0042	-0.366	-0.033	-0.0662	0.0409	0.0542	0.137
Poldip3	S127s	-0.218867	0.0868037	0.568994	-1.87227	-0.121387	0.32976	0.703751	-1.01746	3	1	Q8BG81|Q3UDD3|F6VR84	Q8BG81	Polymerase delta-interacting protein 3	Q8BG81_S127s_1_1_127_127	0.1035	0.0846	-0.0862	0.4946	-0.1267	0.1468	-0.1896	-0.016	-0.0191	-0.4094	0.0536	0.0971	-0.0356	0.2242	-0.3193	-0.0595
Pkn2	T815t	-0.06528	0.557526	0.95541	-0.604069	-0.11734	0.329858	0.703751	-1.01724	1	3	Q8BWW9|G3UXH4|G3UZM9	Q8BWW9	Serine/threonine-protein kinase N2	Q8BWW9_T815t_1_0_813_815	-0.0326	-0.1595	-0.1464	-0.1262	0.174	0.2505	-0.1193	-0.1924	-0.0162	-0.2794	0.2474	-0.2494	-0.2159	-0.2428	-0.2094	0.2973
Synpo	S740s M743m	-0.159867	0.522973	0.946931	-0.658962	-0.231707	0.329995	0.703751	-1.01711	30	26	Q8CC35|E9Q3E2	Q8CC35	Synaptopodin	Q8CC35_S740s_1_1_740_740	-0.0964	-0.1722	-0.1429	-0.1462	0.7237	0.837	-0.0694	-0.0788	-0.1758	-0.3428	0.7033	0.0906	-0.2357	-0.399	-0.2259	0.4473
Gorasp1	T216t	0.00453667	0.943958	0.99338	0.0718411	0.0619967	0.32964	0.703751	1.0175	2	2	Q91X51	Q91X51	Golgi reassembly-stacking protein 1	Q91X51_T216t_1_0_216_220	0.0572	-0.2125	-0.1064	-0.0592	-0.003	0.0034	0.0205	-0.1594	-0.0394	-0.1231	0.057	0.0041	-0.0394	0.0169	0.1477	-0.0864
Cstf3	S691s	0.000856667	0.998237	0.999836	0.00225896	-0.296483	0.329367	0.703751	-1.01849	1	1	Q99LI7	Q99LI7	Cleavage stimulation factor subunit 3	Q99LI7_S691s_1_1_691_691	-0.3457	-0.226	-0.149	-0.1621	0.7748	1.3709	0.2003	-0.1761	-0.2159	-0.1922	1.4406	0.0108	-0.3131	-0.2425	-0.1194	0.2342
	S40s	-0.0114333	0.90902	0.990854	-0.116812	0.0934267	0.329891	0.703751	1.01702	4	2	Q9CPS8	Q9CPS8	Small membrane A-kinase anchor protein	Q9CPS8_S40s_1_1_40_40	0.1303	-0.316	-0.1356	0.1212	0.0304	0.0577	0.0506	-0.1495	-0.1894	-0.069	0.2068	0.001	0.3044	-0.0293	0.0036	0.0941
Fmn2	S225s	-0.0027	0.992663	0.99921	-0.009418	-0.196687	0.329769	0.703751	-1.03364	1	4	Q9JL04	Q9JL04	Formin-2	Q9JL04_S225s_1_1_225_225	-0.236	0.1238	0.4341	-0.0725	-0.0128		0.4672	-1.1293	0.504	0.3239	0.0573	0.2672	-0.4694	-0.2459
Add2	T674t S678s	0.04679	0.626705	0.967635	0.499673	-0.06603	0.329455	0.703751	-1.01791	3	52	Q9QYB8	Q9QYB8	Beta-adducin	Q9QYB8_T674tS678s_2_2_674_678	-0.0964	0.2474	0.064	-0.0125	0.0472	-0.019	-0.1029	0.0574	0.2742	0.3105	-0.113	-0.0532	-0.1198	0.0842	0.0106	-0.0597
Pclo	S2180s	0.0120733	0.910546	0.990854	0.114848	-0.154707	0.329558	0.703751	-1.01807	1	232	Q9QYX7	Q9QYX7	Protein piccolo	Q9QYX7_S2180s_1_1_2180_2180	0.1506	-0.149	-0.1561	0.2037	0.0439	-0.1095	0.1606	-0.2823	-0.0958	0.2506	0.0136	-0.7162	0.1969	-0.2626	0.1772	-0.1825
Magi2	S263s S268s	-0.712487	0.00909127	0.208992	-3.13492	-0.193887	0.329739	0.703751	-1.01767	1	25	Q9WVQ1|A0A0G2JE00|A0A0G2JEG6	Q9WVQ1	Membrane-associated guanylate kinase, WW and PDZ domain-containing protein 2	Q9WVQ1_S263sS268s_2_0_259_268	0.4258	0.1673	0.153	0.5384	0.0109	-0.1094	-1.2685	-0.358	-0.7064	0.2833	-0.5245	0.329	-0.6072	-0.2459	0.5121	0.0309
Tjp1	S323s S329s	0.46338	0.0126332	0.237888	2.95292	0.1241	0.330079	0.703849	1.01676	2	46	P39447|B9EHJ3|A0A0U1RPW2	B9EHJ3	Tight junction protein ZO-1	B9EHJ3_S323sS329s_2_1_323_329	-0.1296	-0.5493	-0.1229	-0.3062	-0.0264	0.0736	0.5472	0.3076	0.2708	-0.2795	0.5868	-0.1962	0.1837	0.0742	-0.3458	0.0206
Fam118a	S311s	0.420483	0.038544	0.393302	2.33713	0.128163	0.330215	0.704073	1.01649	3	1	Q91YN1	Q91YN1	Protein FAM118A	Q91YN1_S311s_1_1_311_311	-0.1758	-0.5857	-0.2141	-0.6825	0.0049	-0.0465	0.5321	0.2859	-0.4363	-0.0098	0.3141	-0.2524	-0.2624	-0.0036	-0.1977	-0.0595
Dlgap4	S973s S980s	-0.12238	0.424716	0.915658	-0.827713	-0.1066	0.330355	0.704126	-1.0161	6	60	B1AZP2|B7ZNS2|E9PUF2	B1AZP2	Disks large-associated protein 4	B1AZP2_S973sS980s_2_1_973_980	0.0171	0.2843	0.3972	0.0203	-0.2127	-0.1594	-0.0393	-0.1723	0.0943	0.2905	-0.4961	-0.1062	0.0437	-0.0261	-0.0363	-0.1191
Begain	S376s	-0.01856	0.713362	0.975901	-0.376519	-0.04556	0.330277	0.704126	-1.0161	9	19	Q68EF6|A0A1B0GT88|A0A5F8MPR2|F8WIG2	F8WIG2	Brain-enriched guanylate kinase-associated protein	F8WIG2_S376s_1_1_376_376	0.0406	-0.0187	0.0275	0.0705	0.0439	0.0438	0.0606	0.0777	-0.0791	-0.0659	0.0869	0.0202	-0.0065	-0.0862	0.0836	-0.0659
Marcksl1	T41t	0.0187267	0.867612	0.98907	0.170458	0.114107	0.330423	0.704126	1.016	1	3	P28667	P28667	MARCKS-related protein	P28667_T41t_1_1_41_41	6e-04	-0.3565	-0.2088	0.1937	0.2208	-0.0788	-0.0422	-0.2	-0.0938	0.0868	0.152	-0.0058	0.0511	0.1933	0.2734	-0.1323
Plcb3	S1105s	-0.03617	0.649654	0.970508	-0.466337	0.08221	0.330344	0.704126	1.01596	3	1	P51432|Q8C8I0	P51432	1-phosphatidylinositol 4,5-bisphosphate phosphodiesterase beta-3	P51432_S1105s_1_1_1105_1105	-0.1762	-0.2494	0.1042	-0.0426	0.0607	-0.219	-0.1924	-0.2329	-0.1159	-0.0458	-0.0291	-0.0426	0.0606	0.1171	-0.1866	0.0273
Dcaf5	S799s	-0.0934733	0.325053	0.869795	-1.02794	-0.0750333	0.330389	0.704126	-1.01586	1	1	Q80T85	Q80T85	DDB1- and CUL4-associated factor 5	Q80T85_S799s_1_1_799_799	-0.0329	-0.2085	0.0563	0.0435	-0.026	0.1666	-0.0095	-0.2019	-0.2782	-0.1654	0.1868	0.0676	-0.1322	-0.1931	-0.1487	0.0304
Ank2	S2455s	-0.197943	0.520121	0.946385	-0.663577	-0.290263	0.330404	0.704126	-1.01622	2	59	Q8C8R3|S4R2R5|S4R2F3	S4R2F3	Ankyrin-2	S4R2F3_S2455s_1_1_2455_2455	-0.193	-0.326	0.0074	-0.0625	0.8505	0.9877	-0.1795	-0.1624	-0.189	-0.366	0.9606	-0.0364	-0.0731	-0.5392	-0.4428	0.6936
Camk2g	S274s	0.33926	0.0100569	0.213971	3.07571	0.10508	0.33053	0.704207	1.01571	24	13	Q6PHZ2|Q923T9|P28652|Q68EG2|Q8CCM0|A0A286YCB8|Q5SVJ1|Q5SVI9|A0A0G2JGS4|A0A286YCW8|A0A286YDL6|A0A286YDK9|Q5SVI1|Q5SVI3|E9Q1W0|E9Q1V9|Q5SVJ0|Q5SVI2|Q5SVI0|A0A2I3BQP6|E9Q1T1	A0A2I3BQP6	Calcium/calmodulin-dependent protein kinase	A0A2I3BQP6_S274s_1_1_274_274	0.0506	-0.0522	0.0073	-0.1594	-0.1128	0.0871	0.7372	0.2508	0.3808	0.0542	0.1238	-0.0631	0.4637	0.1873	-0.1496	-0.0624
Kank1	S1350s	0.0367967	0.720805	0.976471	0.366267	-0.102383	0.330613	0.704207	-1.01551	3	56	E9Q238	E9Q238	KN motif and ankyrin repeat domains 1	E9Q238_S1350s_1_0_1349_1350	0.1278	0.0336	-0.003	-0.0127	-0.1495	0.1537	0.1241	0.0541	-0.0461	-0.2239	0.4007	-0.0591	-0.2864	-0.1827	0.3177	-0.1765
Tmcc2	S435s	-0.191807	0.138346	0.680526	-1.59259	-0.119287	0.33064	0.704207	-1.01553	5	4	Q8R310|Q80W04|Q3T9T1|Q3TZY4|A0A5F8MQA9	Q80W04	Transmembrane and coiled-coil domains protein 2	Q80W04_S435s_1_1_435_435	0.0938	-0.2431	0.3739	0.1207	0.0073	0.2106	-0.1494	-0.3225	-0.276	0.1942	0.064	0.047	-0.3662	0.0509	0.2042	-0.063
Dixdc1	S596s	0.0707233	0.639884	0.969736	0.480528	0.150083	0.330527	0.704207	1.01595	2	5	Q80Y83	Q80Y83	Dixin	Q80Y83_S596s_1_1_596_596	0.2408	-0.4894	-0.4196	-0.326	0.1772	-0.2161	-0.0728	0.1877	-0.3163	-0.2465	-0.0594	0.0841	-0.263	-0.1395	0.2641	-0.0562
Jph3	S694s	-0.0130067	0.869123	0.98907	-0.16848	0.0726533	0.330645	0.704207	1.0153	1	12	Q9ET77	Q9ET77	Junctophilin-3	Q9ET77_S694s_1_1_694_694	-0.2095	-0.1154	0.0344	-0.206	0.0737	-0.1426	-0.1959	0.0308	-0.0492	-0.2888	-0.0331	0.1167	-0.0196	-0.1826	-0.0496	0.0272
Ank2	S1244s	-0.04961	0.707066	0.975901	-0.385273	0.12007	0.330607	0.704207	1.0156	2	105	Q8C8R3|S4R2R5|S4R2F3	S4R2F3	Ankyrin-2	S4R2F3_S1244s_1_0_1243_1244	0.147	0.024	-0.0226	-0.1525	0.0505	-0.3923	0.0605	-0.3524	0.141	-0.446	0.0606	0.0636	0.3669	-0.2892	0.1072	0.0636
Unc79	S1572s	0.0327333	0.636375	0.969537	0.485548	0.0613133	0.330849	0.704252	1.01485	4	8	Q0KK59|E5CYJ9|G8JL63|J3QNP0	E5CYJ9	Protein unc-79 homolog	E5CYJ9_S1572s_1_1_1572_1572	0.0641	0.0177	0.0441	-0.116	-0.1694	-0.0927	-0.0162	0.0776	-0.0426	0.1109	-0.1762	0.0972	-0.0027	-0.0727	0.1172	-0.0426
Rasgrf1	T852t	-0.104647	0.313358	0.860225	-1.0543	0.134853	0.330729	0.704252	1.01539	3	16	P27671	P27671	Ras-specific guanine nucleotide-releasing factor 1	P27671_T852t_1_1_852_852	0.1974	-0.1762	-0.3466	-0.1196	0.0705	-0.1861	-0.0461	-0.2458	-0.3894	-0.2134	-0.0957	0.2508	-0.136	0.0074	0.3943	-0.3094
Snn	S44s S49s	0.24742	0.0870654	0.569181	1.87059	0.14202	0.330735	0.704252	1.01546	1	3	P61807	P61807	Stannin	P61807_S44sS49s_2_2_44_49	-0.1658	-0.6394	-0.3858	-0.4591	-0.0562	0.1175	0.0134	0.2271	-0.0324	-0.2391	-0.0559	-0.4628	-0.1099	-0.159	0.0508	0.067
Ndel1	S194s	-0.09741	0.475426	0.935581	-0.737804	-0.15023	0.330823	0.704252	-1.0153	1	1	Q9ERR1	Q9ERR1	Nuclear distribution protein nudE-like 1	Q9ERR1_S194s_1_1_194_194	-0.1028	0.0941	-0.1325	-0.1924	0.2939	0.4642	-0.1627	-0.1525	-0.0659	-0.0694	0.3172	0.1205	-0.2563	-0.4326	-0.0761	0.2471
Celsr2	S2800s	0.0627733	0.29415	0.848574	1.09904	-0.0545267	0.330793	0.704252	-1.01497	1	9	Q9R0M0|F7BHW1	Q9R0M0	Cadherin EGF LAG seven-pass G-type receptor 2	Q9R0M0_S2800s_1_0_2798_2800	0.1807	-0.0024	0.0275	-0.0392	0.044	-0.026	0.1574	0.0676	0.0446	0.004	0.1941	-0.0033	-0.1334	0.0038	0.0504	-0.0363
Stxbp4	S467s	0.10571	0.356621	0.887822	0.960378	0.10791	0.330766	0.704252	1.0152	1	4	Q9WV89|F7AX23	Q9WV89	Syntaxin-binding protein 4	Q9WV89_S467s_1_0_466_467	0.1873	0.0042	-0.1229	-0.1628	-0.4561	0.0706	0.1971	0.1539	-0.0028	-0.0931	-0.1263	0.2006	0.1105	-0.0093	-0.1226	-0.0394
Kcna4	S122s	0.331957	0.204801	0.771246	1.34469	0.239797	0.330969	0.704385	1.01498	3	1	Q61423	Q61423	Potassium voltage-gated channel subfamily A member 4	Q61423_S122s_1_1_122_122	-0.4064	-0.2193	0.2544	0.2577	-0.1694	-0.1527	-0.1528	0.2973	0.7342	-0.5291	0.9471	-0.3165	0.7904	0.5611	-0.5628	0.3637
Spen	S749s	-0.0450233	0.869172	0.98907	-0.168452	-0.213503	0.330973	0.704385	-1.01497	2	33	Q62504|A2ADB0|A2ADB1	Q62504	Msx2-interacting protein	Q62504_S749s_1_1_749_749	-0.0358	0.0633	-0.0664	-0.4691	0.597	0.9441	-0.0057	0.1305	-0.1432	-0.27	0.9242	-0.0694	-0.0662	-0.0023	-0.189	0.1203
	S84s	0.166363	0.0285935	0.341594	2.50033	0.0658433	0.331068	0.704391	1.01437	1	2	Q8BP99	Q8BP99	UPF0500 protein C1orf216 homolog	Q8BP99_S84s_1_1_84_84	0.0209	-0.1823	-0.2092	-0.1261	0.0074	-0.146	-0.093	0.1073	-0.0095	0.1406	0.157	-0.0832	-0.0828	0.1306	-0.0155	-0.1493
Dmxl2	S2010s	-0.0486333	0.530991	0.949283	-0.64588	-0.0680333	0.331065	0.704391	-1.01438	3	36	Q8BPN8|F6RYL8|B0V2P5	Q8BPN8	DmX-like protein 2	Q8BPN8_S2010s_1_1_2010_2010	-0.1395	0.217	0.0175	-0.0123	-0.019	0.0475	0.054	-0.143	-0.0294	-0.1663	0.1342	0.0104	-0.0331	-0.0326	-0.2096	0.0174
Rims1	S1110s S1111s S1113s	-0.188403	0.271849	0.834852	-1.15442	-0.157803	0.331024	0.704391	-1.01486	3	123	Q99NE5|F6VBR4|A0A087WSA4|F6Y0S3|F6TZK4|F6VBT9|F6VBV0	Q99NE5	Regulating synaptic membrane exocytosis protein 1	Q99NE5_S1110sS1111sS1113s_3_3_1110_1113	-0.0262	0.0077	-0.0027	-0.0463	0.4472	0.507	-0.376	-0.219	-0.1423	0.0273	0.5069	0.1005	-0.1028	-0.3126	-0.2128	0.4776
Unc80	S2454s	0.0251233	0.869561	0.989142	0.167931	0.145043	0.331144	0.704488	1.0146	2	36	Q8BLN6|B8XCJ6|A0A1D5RLV3	B8XCJ6	Protein unc-80 homolog	B8XCJ6_S2454s_1_0_2453_2454	0.2174	-0.2525	-0.6193	-0.2826	0.2106	0.0041	0.144	-0.1391	-0.1526	-0.3258	-0.0028	0.1406	0.1774	-0.016	-0.0327	-0.146
Gabbr2	S775s	-0.110207	0.127281	0.6642	-1.64323	-0.0645067	0.331178	0.704496	-1.01413	9	8	Q80T41	Q80T41	Gamma-aminobutyric acid type B receptor subunit 2	Q80T41_S775s_1_0_772_775	0.0707	-0.0025	0.0539	0.0641	-0.1695	0.1571	-0.0494	-0.1023	-0.2357	-0.0124	-0.0064	0.0236	-0.1562	-0.0861	0.0304	0.0106
Arhgap35	S1134s	0.0224	0.829086	0.984349	0.220838	0.09042	0.331229	0.704538	1.01408	7	4	Q91YM2	Q91YM2	Rho GTPase-activating protein 35	Q91YM2_S1134s_1_1_1134_1134	-0.0021	-0.1699	-0.2072	-0.193	0.1738	0.0204	-0.0297	-0.0329	-0.2534	-0.1647	0.2777	0.0412	0.1205	-0.0295	0.2048	-0.1999
Kcnh1	S899s	0.0278867	0.735684	0.976972	0.345843	0.0773067	0.331267	0.704554	1.01394	1	4	Q60603|Q3UHC9|A0A1L1M1J8	A0A1L1M1J8	Potassium voltage-gated channel subfamily H member 1	A0A1L1M1J8_S899s_1_0_897_899	-0.123	-0.3291	-0.1594	0.0241	0.1206	0.0344	-0.0397	-0.1462	-0.0993	0.0337	0.0306	-0.0562	-0.0227	0.0738	0.0139	0.0174
Gmip	S238s	-0.155463	0.02969	0.349077	-2.47951	-0.0687233	0.331373	0.70465	-1.01371	3	2	Q6PGG2	Q6PGG2	GEM-interacting protein	Q6PGG2_S238s_1_1_238_238	0.1971	0.0461	0.0833	0.1138	-0.0291	0.1635	-0.127	-0.066	-0.1431	-0.0835	0.1212	0.1641	0.0634	0.0665	0.0373	-0.196
Osbpl10	S19s	0.147697	0.21374	0.783826	1.31619	0.115717	0.331343	0.70465	1.01398	2	5	S4R1M9	S4R1M9	Oxysterol-binding protein-related protein 10	S4R1M9_S19s_1_0_16_20	-0.1863	-0.2362	0.0037	0.004	-0.0527	-0.0594	0.1407	0.3872	-0.3393	-0.0598	0.1706	0.2438	-0.0194	0.3406	-0.0428	-0.3827
Rnps1	S27s	-0.263703	0.538566	0.95151	-0.633994	-0.305503	0.331444	0.704736	-1.01394	1	1	Q99M28	Q99M28	RNA-binding protein with serine-rich domain 1	Q99M28_S27s_1_1_27_27	0.0035	-0.2033	0.1232	-0.123	1.0685	1.4932	0.1466	-0.1065	-0.1063	-0.7866	1.5027	0.1469	0.2869	-0.0334	-0.3202	0.3607
Ahi1	S966s	0.269417	0.0155161	0.258905	2.83684	0.0921967	0.331495	0.704779	1.01351	1	13	Q8K3E5|E9Q552|A0A1L1SQE2|E9QP54	E9QP54	Jouberin	E9QP54_S966s_1_0_959_966	-0.0358	-0.3968	-0.1335	-0.0965	0.0562	0.1305	0.4075	0.0844	0.0838	0.1772	0.1976	-0.0823	0.1611	-0.1131	0.091	0.0077
Plekhg1	S797s	0.86764	0.012108	0.23384	2.97728	0.2172	0.331527	0.704782	1.01376	2	10	F6S200|A0A5F8MPP0|F7C583|Q3UX37	A0A5F8MPP0	Pleckstrin homology domain-containing, family G (with RhoGef domain) member 1	A0A5F8MPP0_S797s_1_0_795_797	0.0571	0.2755	-0.4502	-0.4835	-0.1061	-0.1586	1.6878	0.7611	0.7027	-0.3851	0.8502	-0.1224	0.7939	0.3333	-0.4626	-0.1777
Arhgap33	S561s	0.0833333	0.439371	0.922615	0.80098	-0.112207	0.331584	0.70483	-1.01346	2	23	Q80YF9|A0A140LHW2	Q80YF9	Rho GTPase-activating protein 33	Q80YF9_S561s_1_0_560_563	-0.1029	0.3211	0.0874	-0.0861	0.0738	-0.1129	0.304	0.2011	0.2544	-0.0695	-0.123	-0.2397	-0.3728	0.0341	0.2005	-0.0328
Klc2	S586s	-0.0206833	0.877729	0.989514	-0.15731	-0.114623	0.331611	0.70483	-1.0134	1	6	Q91YS4|D3YXZ3	Q91YS4	Kinesin light chain	Q91YS4_S586s_1_1_586_586	0.3106	0.1468	0.1741	-0.1492	-0.1257	-0.1893	0.0506	0.3469	-0.0627	0.0835	-0.3823	-0.2161	0.0736	-0.1824	-0.2692	0.1604
Rasal2	T1088t S1093s S1101s	-0.04933	0.768814	0.98073	-0.300993	-0.20807	0.331661	0.704871	-1.01347	2	154	D3YUS5|E9PW37	E9PW37	RAS protein activator-like 2	E9PW37_T1088tS1093sS1101s_3_3_1088_1101	-0.1962	-0.5223	0.3173	0.0238	-0.0727	0.1138	-0.2727	-0.2992	0.2875	0.1639	-0.4064	-1.0396	-0.0631	0.0274	-0.3527	0.1074
Arhgap45	S588s	-0.32508	0.0749667	0.537469	-1.95856	0.1542	0.331753	0.704937	1.01326	1	1	Q3TBD2|G3X9Q3|D3Z7R7	D3Z7R7	Rho GTPase-activating protein 45	D3Z7R7_S588s_1_1_588_588	0.1409	0.3811	0.1972	-0.4227	-0.1594	0.1173	0.2237	-0.396	-0.3661	-0.6391	-0.2359	0.2136	0.3769	-0.0024	0.5174	-0.1225
Pclo	S1642s	-0.132593	0.177237	0.734718	-1.4372	-0.0893733	0.331724	0.704937	-1.01299	13	221	Q9QYX7	Q9QYX7	Protein piccolo	Q9QYX7_S1642s_1_1_1642_1642	0.1506	-0.179	-0.1761	0.3037	-0.0161	0.1805	-0.1294	-0.1323	0.0242	-0.1594	-0.0464	0.0238	-0.0831	-0.0526	-0.0528	-0.0625
Sh3pxd2a	S566s	0.02437	0.672584	0.973303	0.433585	0.04427	0.331842	0.705061	1.01268	3	3	O89032|A0A494BBI9	O89032	SH3 and PX domain-containing protein 2A	O89032_S566s_1_1_566_566	-0.046	6e-04	-0.0794	0.0942	-0.0394	0.0073	0.0071	0.0307	-0.0125	0.1535	-0.1092	0.027	0.0571	0.0505	0.0075	0.027
Gprasp1	S249s S251s	0.0181033	0.771319	0.98073	0.297572	0.0507233	0.331873	0.705061	1.01261	5	27	Q5U4C1	Q5U4C1	G-protein coupled receptor-associated sorting protein 1	Q5U4C1_S249sS251s_2_0_248_251	-0.0258	-0.0423	0.0075	0.0605	-0.0427	-0.1893	-0.1193	-0.0824	-0.0529	0.0377	0.114	0.0107	0.0375	-0.0394	0.0139	0.0375
Fgfr3	S440s S441s	-0.0623633	0.425844	0.916065	-0.825464	0.0603567	0.331976	0.705208	1.01239	5	4	Q61851|E9QNJ9|Q61563|F6TK14|A0A0J9YUB8|A0A0J9YTQ5|Q7TSI8	E9QNJ9	Fibroblast growth factor receptor	E9QNJ9_S440sS441s_2_2_440_441	0.0907	-0.1965	-0.0631	0.0839	-0.0028	-0.0629	-0.193	-0.1594	-0.1894	-0.0198	0.1242	0.1239	2e-04	-0.0025	0.0675	-0.0129
Rims1	S834s	0.05593	0.779327	0.98102	0.286895	-0.14747	0.332003	0.705208	-1.01272	2	57	Q99NE5|F6VBR4|A0A087WSA4|F6Y0S3	Q99NE5	Regulating synaptic membrane exocytosis protein 1	Q99NE5_S834s_1_1_834_834	0.0138	0.3177	0.5073	-0.0663	-0.4528	-0.203	0.164	0.191	0.2177	0.3673	-0.5631	-0.0895	-0.0528	-0.1026	-0.2328	-0.1624
Hsp90aa1	S263s	-0.0354167	0.589501	0.960901	-0.554985	-0.0593567	0.332154	0.705398	-1.012	14	2	P07901	P07901	Heat shock protein HSP 90-alpha	P07901_S263s_1_1_263_263	-0.0428	-0.0729	-0.0364	-0.0525	0.181	0.0873	-0.0488	-0.0931	-0.0829	-0.0264	0.1272	-0.0558	-0.1495	-0.0594	0.007	0.014
Rims1	S205s	-0.0194033	0.779492	0.98102	-0.286609	-0.0648033	0.332135	0.705398	-1.01204	7	42	Q99NE5|F6VBR4|A0A1W2P6S9|F6Y0S3|F6TZK4|F6VBT9|F6VBV0|E9PWP6	Q99NE5	Regulating synaptic membrane exocytosis protein 1	Q99NE5_S205s_1_1_205_205	0.1638	0.0477	0.0673	0.1437	-0.1128	0.067	0.084	0.101	0.1477	0.0273	-0.1431	0.1505	-0.0028	0.0274	-0.1128	-0.0724
Acbd5	S393s	-0.104677	0.445062	0.924875	-0.790814	-0.0929767	0.332201	0.705432	-1.01197	3	7	A0A2I3BQ50|E9QNH7|A0A2I3BQH8|Q5XG73|Z4YM84|A0A2I3BRB9	A0A2I3BQ50	Acyl-CoA-binding domain-containing protein 5	A0A2I3BQ50_S393s_1_0_392_393	0.1177	-0.2355	0.2403	0.2703	-0.0327	-0.0024	0.2307	-0.2492	0.2107	0.001	-0.4185	0.1169	-0.0125	-0.0494	-0.0353	-0.1865
Arhgap21	S973s	-0.0299667	0.64262	0.969736	-0.476491	-0.0945667	0.332257	0.705451	-1.01185	1	14	Q6DFV3|B7ZCJ1|A0A0A0MQE8|G3UWM5|B7ZCJ0|G3UX38	B7ZCJ1	Rho GTPase-activating protein 21	B7ZCJ1_S973s_1_1_973_973	0.1105	0.1239	-0.1761	0.0074	-0.0196	-0.0427	-0.1129	0.0375	8e-04	-0.0895	0.0171	0.1173	0.0538	-0.159	-0.4158	-0.0663
Ablim2	S113s	-0.07259	0.332078	0.874064	-1.01246	-0.08419	0.332337	0.705451	-1.01161	5	3	D3Z0Y4|D3YYR9	D3Z0Y4	Actin-binding LIM protein 2	D3Z0Y4_S113s_1_1_113_113	0.0863	-0.0159	0.2202	-0.0527	-0.0864	0.1506	-0.049	0.0849	0.0875	-0.1119	-0.1227	-0.2124	0.0309	0.091	-0.2023	0.1236
Kcnb1	S564s S567s	-0.03414	0.6078	0.964342	-0.527559	-0.05426	0.332382	0.705451	-1.0115	12	20	Q03717	Q03717	Potassium voltage-gated channel subfamily B member 1	Q03717_S564sS567s_2_2_564_567	-0.0694	0.0409	0.1273	-0.0327	-0.0327	-0.1126	-0.1027	-0.0359	-0.0293	0.1172	-0.186	-0.0896	-0.0629	-0.1393	-0.0693	0.0238
Znf365	T206t	-0.00290667	0.983233	0.997902	-0.0214772	0.122013	0.332377	0.705451	1.01173	2	44	Q8BG89	Q8BG89	Protein ZNF365	Q8BG89_T206t_1_1_206_206	-0.006	-0.0623	-0.2561	0.2575	0.2038	-0.2427	-0.2362	-0.2756	0.0546	-0.046	0.4005	0.4835	-0.0295	0.0638	0.007	-0.0029
Plekhh3	S48s	0.11789	0.269439	0.833031	1.16025	0.09937	0.332393	0.705451	1.01155	2	1	Q8VCE9	Q8VCE9	Pleckstrin homology domain-containing family H member 3	Q8VCE9_S48s_1_1_48_48	-0.2226	-0.3288	-0.0229	0.1672	-0.0528	-0.0528	0.087	-0.026	0.0339	-0.2162	0.2835	-0.056	-0.2525	0.0901	0.1705	0.1175
Vapa	S219s	0.0563767	0.747442	0.977771	0.329889	0.161597	0.332355	0.705451	1.01195	1	6	Q9WV55|A0A3B2W837	Q9WV55	Vesicle-associated membrane protein-associated protein A	Q9WV55_S219s_1_1_219_219	-0.4527	-0.0092	0.0908	-0.5461	0.1972	0.2105	0.3241	-0.1258	0.1006	-0.4354	-0.0062	0.0339	0.4572	0.0941	-0.0893	-0.1125
Srrm1	S843s	0.31241	0.156041	0.708882	1.51854	0.22849	0.332617	0.705731	1.01138	1	48	Q52KI8|A2A8V8	Q52KI8	Serine/arginine repetitive matrix protein 1	Q52KI8_S843s_1_1_843_843	0.0697	-0.5507	-0.5671	-0.0066	0.1763	0.0351	0.4048	-0.4379	-0.0029	0.1991	0.6962	-0.4704	0.9127	0.0293	0.0238	-0.0557
Cep170b	S340s	0.11016	0.402993	0.907915	0.868284	-0.15782	0.332586	0.705731	-1.01144	7	56	Q80U49|B9EIX2	Q80U49	Centrosomal protein of 170 kDa protein B	Q80U49_S340s_1_1_340_340	0.0276	-0.0159	-0.1596	0.6206	-0.0227	0.1806	0.3939	0.2675	0.2774	0.0602	0.0773	-0.3861	0.3472	0.1041	-0.2792	-0.0496
Adgrb3	S1399s	-0.01575	0.895927	0.990854	-0.133731	0.11405	0.3326	0.705731	1.01124	2	8	Q80ZF8|Q8BJ13|Q68FL1	Q80ZF8	Adhesion G protein-coupled receptor B3	Q80ZF8_S1399s_1_1_1399_1399	-0.2594	-0.3922	0.1106	0.2105	-0.0761	-0.1229	0.0872	-0.0857	0.0476	-0.2028	-0.3663	0.0871	0.2503	0.0472	-0.0662	-0.1894
Tpr	S2141s	-0.107617	0.738494	0.976972	-0.342085	-0.249917	0.332738	0.705857	-1.01111	2	1	F6ZDS4|Q7M739	F6ZDS4	Nucleoprotein TPR	F6ZDS4_S2141s_1_1_2141_2141	-0.183	-0.2894	-0.1497	0.0103	0.8211	1.1252	0.067	-0.1259	-0.063	-0.3793	1.0752	0.1106	-0.2262	-0.1529	0.0174	0.1136
Dlgap3	S766s	-0.18814	0.0400254	0.399929	-2.31346	-0.07518	0.332709	0.705857	-1.01079	1	182	Q6PFD5|B1AS06	Q6PFD5	Disks large-associated protein 3	Q6PFD5_S766s_1_1_766_766	-0.0628	0.0511	0.2707	0.067	0.0141	-0.0629	-0.1694	-0.3356	-0.0324	0.0373	-0.2096	-0.1196	0.0734	-0.1163	-0.1131	0.1307
Dlgap2	T742t S746s	-0.0190167	0.73859	0.976972	-0.341875	-0.0487567	0.332795	0.705912	-1.0106	7	145	Q8BJ42|Q0VF59	Q0VF59	Disks large-associated protein 2	Q0VF59_T742tS746s_2_2_742_746	0.0371	0.1546	0.1273	-0.0396	-0.016	0.0271	-0.046	0.1244	-0.0456	0.0539	0.0603	-0.0098	0.0201	-0.0428	0.0269	0.0039
Entr1	S241s S245s	-0.00853333	0.937047	0.992342	-0.0807262	-0.0784133	0.332978	0.706056	-1.0102	1	3	A2AIW0|A2AIW3	A2AIW0	Endosome-associated-trafficking regulator 1	A2AIW0_S241sS245s_2_2_241_245	0.177	0.3138	0.1072	0.1405	-0.1656	-0.0225	-0.0263	0.1972	0.1606	0.3	-0.2155	-0.0259	-0.0026	0.0936	0.0405	-0.039
Pgbd5	S520s	0.180467	0.138882	0.681563	1.59021	0.0881067	0.332985	0.706056	1.01022	4	6	D3YZI9|G3UX58	D3YZI9	PiggyBac transposable element-derived protein 5	D3YZI9_S520s_1_0_519_520	-0.0591	-0.3559	0.0935	-0.1427	0.1375	0.0041	0.3374	0.0276	0.0106	-0.1266	0.3845	-0.0132	0.1802	-0.0228	-0.0629	0.0904
Iqsec2	S567s	-0.0818033	0.252911	0.819297	-1.20345	-0.0619633	0.332954	0.706056	-1.01026	5	95	Q5DU25|A4GZ26|D3Z6V7|D3Z5I6|E9QAD8	E9QAD8	IQ motif and SEC7 domain-containing protein 2	E9QAD8_S567s_1_1_567_567	0.1304	0.1346	0.154	-0.033	-0.1194	0.0405	-0.066	-0.0689	-0.159	0.0606	0.0802	-0.0295	0.0405	-0.0427	0.0737	-0.0959
Sult4a1	T11t	0.0267333	0.629722	0.968368	0.495245	0.0553333	0.332928	0.706056	1.01031	3	1	P63046	P63046	Sulfotransferase 4A1	P63046_T11t_1_1_11_11	-0.1726	-0.1129	-0.0593	-0.0058	-0.0993	-0.1461	-0.0591	-0.1063	0.0041	-0.0026	-0.1991	0.1237	-0.0793	-0.1058	-0.0961	-0.0625
Ddx24	S126s	0.03677	0.703338	0.975901	0.39043	-0.11009	0.333078	0.706123	-1.0102	1	1	Q9ESV0|F8WJA0	F8WJA0	RNA helicase	F8WJA0_S126s_1_1_126_126	-0.2724	-0.0555	0.2171	0.1374	-0.1655	0.1302	-0.096	0.054	-0.0493	0.1046	0.1633	-0.3963	0.0976	6e-04	-0.1966	-0.063
Mapk8ip1	S14s	0.178697	0.0490153	0.438658	2.19971	0.0782167	0.333074	0.706123	1.01	1	1	Q9WVI9	Q9WVI9	C-Jun-amino-terminal kinase-interacting protein 1	Q9WVI9_S14s_1_1_14_14	0.1473	-0.2295	-0.1128	-0.1259	0.0105	0.0973	0.2105	0.0972	0.1506	-0.0295	0.2871	-0.0359	0.1006	0.0841	-0.0959	0.1606
Tbc1d9b	S997s	-0.00564333	0.964666	0.996259	-0.0452735	0.0753567	0.333167	0.706247	1.00979	3	2	Q5SVR0	Q5SVR0	TBC1 domain family member 9B	Q5SVR0_S997s_1_1_997_997	0.1006	-0.2201	-0.2565	-0.0663	-0.0092	0.0272	0.0739	-0.1431	-0.2	-0.4435	0.3309	-0.0057	-0.0127	-0.0896	0.1642	-0.033
Mid2	S92s	-0.1312	0.15538	0.707974	-1.52018	-0.08908	0.333315	0.706495	-1.00952	2	1	Q9QUS6|B1AVF5|B1AVF4|B1AVF6	B1AVF5	RING-type E3 ubiquitin transferase	B1AVF5_S92s_1_1_92_92	-0.1059	-0.1294	0.3772	-0.043	0.1371	0.0472	-0.1327	-0.0356	-0.126	-0.0928	-0.0329	-0.0527	-0.0629	-0.1358	0.0876	-0.0456
Acbd5	S195s S196s S198s	-0.0753433	0.292944	0.847304	-1.10193	0.0723567	0.333473	0.706663	1.00913	4	9	Q5XG73|Z4YM84|A0A2I3BRB9|A0A2I3BQ50|E9QNH7|A0A2I3BQH8	A0A2I3BQ50	Acyl-CoA-binding domain-containing protein 5	A0A2I3BQ50_S195sS196sS198s_3_3_195_198	-0.0423	-0.1455	-0.0297	0.0903	0.0573	-0.1924	0.0107	-0.2592	-0.0893	-0.169	-0.0885	0.2069	-0.0125	0.1006	-0.0553	-0.0965
Pcdh10	T1012t	0.134453	0.164566	0.719569	1.48418	0.0834933	0.333486	0.706663	1.0091	3	5	Q925I8|E9PXQ7|E9PX28	E9PXQ7	Protocadherin 10	E9PXQ7_T1012t_1_1_1012_1012	-0.1625	0.047	0.0706	-0.1391	-0.2895	0.0275	0.1638	0.1576	0.1709	-0.2125	0.0208	0.187	-0.1561	0.0741	0.0236	-0.0828
Stxbp5l	S724s	0.0493133	0.622887	0.96676	0.50528	0.0857933	0.333443	0.706663	1.00922	1	7	Q5DQR4	Q5DQR4	Syntaxin-binding protein 5-like	Q5DQR4_S724s_1_0_723_724	0.0873	-0.0196	0.0572	0.1643	-0.0362	-0.3726	-0.0694	7e-04	0.2276	0.1074	-0.1194	0.077	0.0372	0.0374	0.0204	0.1573
Ccdc43	T137t	0.0930767	0.250085	0.816824	1.21108	0.0759967	0.33355	0.706733	1.00896	2	1	Q9CR29	Q9CR29	Coiled-coil domain-containing protein 43	Q9CR29_T137t_1_1_137_137	-0.0123	-0.0763	-0.0332	0.1406	-0.2192	0.0437	-0.033	0.1506	-0.1066	0.1263	0.1975	0.1644	0.0039	-0.1466	0.0674	0.1603
Stk11ip	S508s	-0.314473	0.164891	0.719887	-1.48385	-0.231233	0.333602	0.706777	-1.00923	1	1	Q3TAA7	Q3TAA7	Serine/threonine-protein kinase 11-interacting protein	Q3TAA7_S508s_1_1_508_508	0.0737	-0.4227	0.0773	1.0241	6e-04	0.3704	-0.4094	0.1209	0.0444	-0.2693	-0.1228	0.1434	-0.4225	0.1678	0.2775	-0.3862
Cracdl	S153s S154s	0.22618	0.0336331	0.369181	2.41071	0.09806	0.333763	0.707041	1.00857	2	33	E9Q3M9	E9Q3M9	Capping protein-inhibiting regulator of actin-like	E9Q3M9_S153sS154s_2_2_153_154	-0.2062	-0.3656	0.0276	-0.0693	0.0038	0.0205	0.3106	0.2439	0.1477	-0.0994	0.0371	-0.2664	0.2036	0.001	-0.0694	0.1305
Tfam	S241s	0.0625167	0.643034	0.969736	0.47594	0.0870167	0.333788	0.707041	1.00847	2	3	P40630|A0A0R4J1N9	P40630	Transcription factor A, mitochondrial	P40630_S241s_1_1_241_241	-0.1028	-0.2225	0.024	-0.4066	0.0273	0.0943	0.0177	0.0114	-0.2403	-0.3466	0.3818	0.0048	-0.0363	-0.0898	0.0872	-0.0194
Lmo7	S1298s S1301s	-0.0814267	0.291683	0.846392	-1.10496	-0.0669267	0.333904	0.707157	-1.00819	1	33	F6TFN2|E9PYF4|F6VG99|E9PYI7	E9PYF4	LIM domain only 7	E9PYF4_S1298sS1301s_2_0_1296_1301	0.0469	-0.059	-0.0961	0.2406	-0.0094	0.1612	-0.1796	0.021	0.0074	0.0706	-0.0897	-0.0232	-0.0795	-0.016	0.074	-0.0531
Iqsec2	S246s S254s S262s	-0.03547	0.566086	0.956596	-0.590739	-0.04963	0.333893	0.707157	-1.00821	12	144	A4GZ26|D3Z5I6|E9QAD8	E9QAD8	IQ motif and SEC7 domain-containing protein 2	E9QAD8_S246sS254sS262s_3_3_246_262	0.0904	0.0946	0.064	0.117	-0.0294	-0.0795	-0.016	-0.0589	0.151	0.0506	-0.0898	-0.0295	0.0105	-0.0127	-0.0463	0.0441
Magi2	S702s	-0.503487	0.0126004	0.237817	-2.95435	-0.146887	0.333972	0.707237	-1.00842	17	8	A0A140LHB5|A0A0G2JE00|A0A0G2JEG6|A0A140LHL1|Q9WVQ1	Q9WVQ1	Membrane-associated guanylate kinase, WW and PDZ domain-containing protein 2	Q9WVQ1_S702s_1_1_702_702	0.2558	-0.0127	0.213	0.4784	-0.0791	-0.0594	-0.8585	-0.308	-0.5264	0.2233	-0.3845	0.259	-0.4472	-0.1159	0.3121	-0.0791
Syne1	S1929s	0.0170733	0.827906	0.984349	0.222379	-0.0723067	0.334126	0.707435	-1.00771	3	11	Q6ZWR6|A0A1L1STC6	A0A1L1STC6	Nesprin-1	A0A1L1STC6_S1929s_1_1_1929_1929	-0.0198	0.0436	0.0302	-0.0429	-0.1762	0.1073	0.2203	0.1043	-0.1157	-0.1392	-0.0325	-0.2422	-0.0268	0.0772	-0.2086	-0.0093
Mical3	S1201s S1207s	0.0949867	0.237111	0.805241	1.24701	0.0623667	0.334127	0.707435	1.0077	5	26	A0A5F8MPF3|Q8CJ19|A0A5F8MPU7|A0A5F8MPN4|A0A1D5RM34	A0A5F8MPU7	F-actin monooxygenase	A0A5F8MPU7_S1201sS1207s_2_0_1200_1207	-0.0895	0.1172	0.104	-0.0958	-0.1594	-0.1193	-0.0029	0.0938	0.0407	0.2437	-0.1027	0.0205	0.097	-0.0358	0.0141	0.0137
Mta3	S547s	-0.0410433	0.488214	0.939222	-0.716024	0.0617967	0.334206	0.707538	1.00753	3	2	Q924K8|Q3UII8|H3BIY7	Q924K8	Metastasis-associated protein MTA3	Q924K8_S547s_1_1_547_547	0.0238	0.0438	-0.0268	-0.0729	-0.0295	-0.2091	-0.0362	-0.1593	-0.1496	-0.0166	-0.0691	0.1673	-0.0393	-0.0295	0.0575	-0.0726
Dnaja1	S49s	-0.192187	0.172361	0.728188	-1.45524	-0.139767	0.334386	0.707854	-1.00749	2	1	P63037|B1AXY0|B1AXX9|B1AXY1	P63037	DnaJ homolog subfamily A member 1	P63037_S49s_1_1_49_49	0.4872	0.411	-0.0292	0.1207	-0.2162	0.0873	0.0037	0.2639	-0.2257	-0.139	-0.1465	0.3036	-0.123	0.1737	-0.0699	-0.2659
Sptan1	Y361y	-0.0113033	0.903134	0.990854	-0.124408	-0.0828033	0.33454	0.707959	-1.00681	1	5	P16546|A3KGU7|A3KGU5|E9Q447|A3KGU9	A3KGU9	Spectrin alpha chain, non-erythrocytic 1	A3KGU9_Y361y_1_1_361_361	0.0368	0.0707	-0.2328	-0.1127	0.2338	0.0677	-0.1496	0.1042	-0.0657	-0.0861	0.1936	-0.0964	-0.233	7e-04	-0.0594	0.027
Hecw1	S1071s S1073s	-0.295393	0.0268762	0.331737	-2.53576	-0.109553	0.334559	0.707959	-1.00696	3	43	Q8K4P8|A0A1Y7VJ05	Q8K4P8	E3 ubiquitin-protein ligase HECW1	Q8K4P8_S1071sS1073s_2_2_1071_1073	0.2873	0.3043	0.0471	-0.1661	-0.1194	0.2272	-0.0293	9e-04	-0.3159	-0.1629	-0.4861	0.2405	0.037	-0.2327	-0.0661	-0.0428
Chchd3	S58s	0.0212733	0.737362	0.976972	0.343551	0.0588733	0.334559	0.707959	1.00677	2	3	Q9CRB9	Q9CRB9	MICOS complex subunit Mic19	Q9CRB9_S58s_1_1_58_58	-0.0532	0.0202	-0.1488	-0.0065	-0.0229	-0.0524	-0.0386	-0.0264	0.0732	0.0904	-0.2119	-0.1352	0.0813	0.0737	0.127	-0.0721
Acin1	S216s	-0.317223	0.58693	0.959692	-0.559025	-0.431003	0.334483	0.707959	-1.00731	4	1	Q9JIX8|F6RJ39|B8JJ89	Q9JIX8	Apoptotic chromatin condensation inducer in the nucleus	Q9JIX8_S216s_1_1_216_216	-0.1862	-0.4956	0.0974	-0.2525	1.3474	1.9812	-0.0759	-0.2624	-0.1394	-1.0027	1.9707	0.2666	-0.2466	-0.3093	-0.3431	0.5538
Myo9a	S1583s	-0.00362333	0.960174	0.995279	-0.0510306	-0.0690433	0.334622	0.707962	-1.00663	4	11	Q8C170|D3Z3A8	D3Z3A8	Unconventional myosin-IXa	D3Z3A8_S1583s_1_1_1583_1583	0.2206	-0.0258	-0.0563	-0.0794	0.0206	0.114	0.1306	0.0709	0.0441	0.0538	-0.1561	0.0671	-0.0694	-0.0626	0.0606	-0.1795
Sv2a	T84t	0.134467	0.183382	0.742883	1.41545	0.123587	0.334622	0.707962	1.00685	2	6	Q9JIS5	Q9JIS5	Synaptic vesicle glycoprotein 2A	Q9JIS5_T84t_1_0_80_84	0.187	-0.1632	-0.3728	-0.1161	-0.0153	-0.1656	0.1214	-0.0964	-0.1262	0.0841	0.1511	0.2635	0.1475	-0.3159	0.1835	-0.199
Syn1	S437s	0.267053	0.0109976	0.222279	3.02492	0.0622533	0.334668	0.707994	1.00653	9	20	O88935	O88935	Synapsin-1	O88935_S437s_1_1_437_437	0.0406	-0.0491	-0.0228	-0.0695	-0.0194	-0.066	0.5939	0.2242	0.1674	-0.0027	0.1973	-0.1328	0.1339	0.2005	-0.0329	-0.0126
Snrk	S390s	0.283603	0.0180278	0.276679	2.75521	0.0974833	0.33471	0.708018	1.00651	7	5	Q8VDU5|D3Z1F6	Q8VDU5	SNF-related serine/threonine-protein kinase	Q8VDU5_S390s_1_1_390_390	-0.0762	-0.3023	-0.296	-0.0862	0.0774	-0.0462	0.4472	0.0943	0.234	-0.1293	0.1639	-0.2762	0.2171	0.0674	-0.1395	0.0107
Faxc	S378s	0.07137	0.367904	0.893693	0.937103	0.07093	0.334818	0.70812	1.0062	2	2	Q3UMF9	Q3UMF9	Failed axon connections homolog	Q3UMF9_S378s_1_1_378_378	-0.263	-0.0096	-0.0392	-0.1426	-0.0262	-0.0123	-0.1391	0.1402	0.1233	4e-04	-0.1787	-0.1255	0.0712	0.0634	0.1069	-0.1721
Shank2	S669s S670s	-0.00959	0.909928	0.990854	-0.115637	-0.06023	0.33482	0.70812	-1.0062	2	190	Q80Z38|A0A6I8MWY3|D3Z5K8|A0A1C7ZMY3	Q80Z38	SH3 and multiple ankyrin repeat domains protein 2	Q80Z38_S669sS670s_2_0_668_670	0.044	-0.1583	-0.0326	0.0104	0.097	0.077	0.0571	-0.2718	8e-04	-0.0262	0.2234	0.0306	-0.0231	-0.0826	-0.0056	-0.1892
Sbf1	T1749t	-0.209183	0.037462	0.38881	-2.35048	-0.0820433	0.334943	0.708316	-1.00593	1	11	Q6ZPE2|H3BKD9	Q6ZPE2	Myotubularin-related protein 5	Q6ZPE2_T1749t_1_0_1746_1749	0.1339	0.4137	0.0976	0.1275	-0.0159	0.0141	-0.1328	0.0405	-0.1159	0.0871	-0.2824	0.1737	0.0669	-0.1025	0.1336	-0.0395
Ccar2	S677s	0.03152	0.693572	0.974982	0.404037	0.06698	0.335012	0.70833	1.00578	1	4	Q8VDP4	Q8VDP4	Cell cycle and apoptosis regulator protein 2	Q8VDP4_S677s_1_0_677_680	-0.2235	-0.2219	-0.0497	0.031	0.0369	0.0864	0.0039	-0.2223	-0.0017	0.0875	0.0062	0.0108	0.051	-0.049	-0.0155	0.0536
Ank2	S3154s	0.01939	0.728351	0.976972	0.355881	-0.05293	0.334998	0.70833	-1.00581	3	78	Q8C8R3|S4R2R5|S4R2F3	S4R2F3	Ankyrin-2	S4R2F3_S3154s_1_1_3154_3154	0.107	0.074	0.0974	-0.0725	-0.0295	0.0477	-0.0695	0.0976	0.061	0.114	0.0806	0.0836	0.0269	-0.0692	-0.0928	-0.0264
Tbkbp1	S517s S527s S530s	-0.0696633	0.341386	0.878598	-0.992335	-0.0629433	0.335093	0.708424	-1.00561	4	12	A2A9T0|Z4YKN2	A2A9T0	TANK-binding kinase 1-binding protein 1	A2A9T0_S517sS527sS530s_3_3_517_530	0.1004	0.0142	-0.0926	0.1668	-0.0095	0.027	0.0273	-0.1456	-0.1423	0.1639	-0.0797	0.0638	0.0874	-0.1592	-0.0893	-0.0455
Trim2	S428s	-0.0201833	0.851499	0.986566	-0.191465	-0.0694833	0.335117	0.708424	-1.00555	7	4	Q9ESN6|Q3UHH4|E9QKC6	Q9ESN6	Tripartite motif-containing protein 2	Q9ESN6_S428s_1_1_428_428	-0.0363	-0.1063	-0.0959	-0.0295	0.2009	0.0874	0.2276	-0.0564	-0.3431	-0.1263	0.2142	0.0808	-0.0728	-0.1895	-0.113	-0.036
Map3k7	S389s	-0.184833	0.153626	0.705913	-1.52764	0.0720267	0.33518	0.708492	1.00542	2	2	Q62073|Q923A8|A2AP93|A2AP92	Q923A8	Mitogen-activated protein kinase kinase kinase 7	Q923A8_S389s_1_1_389_389	-0.0622	0.2106	0.0198	0.2471	-0.026	-0.0261	-0.1263	-0.2758	0.0968	0.1963	-0.5125	0.2109	0.2136	0.0039	0.0777	0.1567
Sptan1	S1783s	-0.0513033	0.469517	0.934577	-0.747851	-0.0588033	0.33524	0.708554	-1.00529	1	42	A3KGU5|E9Q447|A3KGU9	A3KGU9	Spectrin alpha chain, non-erythrocytic 1	A3KGU9_S1783s_1_1_1783_1783	-0.0332	0.1007	-0.0828	-0.0527	0.1238	-0.1123	-0.2496	0.0242	0.0243	-0.0961	-0.0064	-0.1064	0.017	-0.1593	-0.0194	-0.073
Mapt	S483s	0.09155	0.490527	0.940957	0.712217	0.07411	0.335303	0.708621	1.00515	3	8	P10637|A0A0A0MQC7|A2A5Y6	P10637	Microtubule-associated protein tau	P10637_S483s_1_1_483_483	-0.1925	0.1839	0.0674	-0.0125	-0.0928	-0.2226	-0.0759	-0.2893	0.2941	0.4172	-0.1126	0.0572	-0.0028	0.1008	-0.0226	0.0137
Ank2	T2527t	-0.02561	0.679075	0.973303	-0.424405	0.07407	0.335414	0.70879	1.00491	1	120	Q8C8R3|S4R2R5|S4R2F3	S4R2F3	Ankyrin-2	S4R2F3_T2527t_1_0_2527_2530	0.047	-0.126	-0.1526	-0.0025	0.0205	-0.1923	-0.1495	-0.1424	-0.119	-0.066	0.0106	0.0936	0.1469	-0.1592	-0.1328	0.0836
Garnl3	S449s	-0.00461667	0.968176	0.99635	-0.0407725	0.107503	0.335473	0.70885	1.00496	1	62	Q3V0G7|A2AHW8	Q3V0G7	GTPase-activating Rap/Ran-GAP domain-like protein 3	Q3V0G7_S449s_1_1_449_449	-0.0459	-0.1534	-0.2564	0.1608	0.2409	-0.1793	0.1106	-0.2331	-0.0266	-0.2565	0.1881	0.114	0.1273	-0.2028	0.0307	0.2739
Arhgap12	S238s	0.01592	0.808228	0.983603	0.24835	0.0476	0.33556	0.708969	1.0046	4	3	B2RUJ8|A0A0A0MQ95|S4R1B0|S4R203|S4R248|S4R221	S4R221	Rho GTPase-activating protein 12	S4R221_S238s_1_1_238_238	-0.0027	-0.1062	-0.1096	-0.0694	-0.0162	0.0671	-0.0094	-0.0162	-0.1063	-0.1532	0.1672	0.0075	6e-04	-0.046	0.0708	0.0076
Riok3	S512s	-0.0553833	0.612746	0.965376	-0.520266	-0.0905233	0.335625	0.709041	-1.00452	2	2	Q9DBU3|A0A3Q4EGV1	Q9DBU3	Serine/threonine-protein kinase RIO3	Q9DBU3_S512s_1_1_512_512	0.041	0.2941	0.2436	0.1206	-0.1724	-0.1562	-0.123	-0.0462	0.0769	0.2703	-0.146	-0.0826	0.0338	-0.1261	0.0541	-0.0229
Ufl1	S431s	-0.10012	0.48582	0.937983	-0.720162	-0.11522	0.335675	0.709082	-1.00455	1	1	Q8CCJ3	Q8CCJ3	E3 UFM1-protein ligase 1	Q8CCJ3_S431s_1_1_431_431	0.231	-0.1498	-0.0697	-0.0929	0.2706	-0.026	0.2606	-0.4528	-0.0601	-0.3263	0.214	0.1708	-0.236	-0.0462	0.0743	-0.403
Ckmt1	T142t	0.515303	0.00480119	0.172307	3.48517	0.173303	0.335723	0.709118	1.00462	3	1	B0R0E9|P30275|B0R0F0|A2ARP5	P30275	Creatine kinase U-type, mitochondrial	P30275_T142t_1_1_142_142	-0.3761	-0.779	-0.2658	-0.0433	0.0406	0.0407	0.4646	0.401	0.0301	0.1575	0.3709	-0.3589	0.2577	0.1337	-0.4262	0.1078
Dlg1	S102s	-0.188403	0.424281	0.915658	-0.828626	-0.188643	0.335818	0.709188	-1.00442	1	155	E9Q9H0|H7BWY4|S4R2T8	H7BWY4	Disks large homolog 1	H7BWY4_S102s_1_0_100_102	-0.1564	-0.2862	-0.0396	-0.1323	0.6899	0.5509	-0.2727	-0.226	-0.0924	-0.4691	0.6401	-0.0194	-0.0265	-0.4193	-0.1863	0.2302
Agap2	S979s	-0.0036	0.989246	0.99921	-0.0137765	0.26138	0.335805	0.709188	1.00445	6	33	Q3UHD9|A0A5F8MPB7	Q3UHD9	Arf-GAP with GTPase, ANK repeat and PH domain-containing protein 2	Q3UHD9_S979s_1_1_979_979	0.1772	0.1777	-0.1925	-1.3027	-0.0061	-0.6794	-0.1994	-0.4258	-0.7857	0.0042	-0.1328	0.1901	-0.0595	-0.4027	0.337	-0.2795
Nf1	S866s	-0.01128	0.834718	0.984796	-0.213427	-0.0494	0.335949	0.709389	-1.00375	15	1	Q04690|A0A1W2P863	Q04690	Neurofibromin	Q04690_S866s_1_1_866_866	-0.0559	-0.0228	-0.0163	0.0239	0.0039	0.1074	0.0873	-0.0757	-0.0861	-0.0224	0.074	-0.0526	0.0037	-0.1627	-0.0094	0.0075
Miga2	S224s	0.115123	0.30168	0.853306	1.08138	0.0833833	0.335975	0.709389	1.0037	3	3	Q8BK03	Q8BK03	Mitoguardin 2	Q8BK03_S224s_1_1_224_224	-0.0262	-0.2496	0.0838	0.0038	-0.0795	0.044	0.2875	-0.0495	-0.1801	-0.0564	0.3877	0.0444	0.2777	-0.1597	0.1106	-0.0425
Unc13a	T416t	-0.01018	0.854367	0.987296	-0.187706	0.04308	0.336095	0.709579	1.00344	11	17	Q4KUS2|H3BJZ7|H3BJL3	H3BJZ7	Protein unc-13 homolog A	H3BJZ7_T416t_1_1_416_416	-0.0262	0.001	6e-04	-0.0229	0.0072	-0.0629	-0.0228	0.1309	-0.1057	-0.1361	-0.0032	-0.0329	-0.0431	0.064	0.0538	0.0876
Dlgap4	S522s S534s	-0.00538	0.919686	0.99103	-0.103059	0.0624	0.336191	0.709654	1.00323	5	59	B1AZP2|B7ZNS2	B1AZP2	Disks large-associated protein 4	B1AZP2_S522sS534s_2_1_522_534	-0.0429	0.0943	0.0372	-0.1197	-0.0227	0.0706	-0.0593	-0.0223	0.0143	-0.0095	0.0639	-0.0162	0.1937	-0.0261	-0.0063	0.1809
Dync2i2	S15s	-0.177217	0.241478	0.809644	-1.2351	-0.163077	0.336192	0.709654	-1.00361	1	1	Q5U4F6	Q5U4F6	Cytoplasmic dynein 2 intermediate chain 2	Q5U4F6_S15s_1_1_15_15	0.1272	0.1007	0.0136	0.4605	-0.2058	0.1741	-0.0362	-0.1728	0.0871	0.3005	-0.5061	-0.1361	0.0606	0.1039	0.354	-0.6392
Limch1	S404s	-0.0525067	0.549594	0.954818	-0.616405	-0.110427	0.336399	0.709822	-1.00299	3	1	O70443|A0A571BG24	A0A571BG24	LIM and calponin homology domains-containing protein 1	A0A571BG24_S404s_1_0_403_404	0.0237	-0.1026	0.0473	0.404	0.0035	0.0271	-0.0793	0.1442	0.0542	-0.0592	0.0134	-0.3827	0.1506	0.0411	-0.1358	0.1105
Gabra3	S474s	0.106153	0.22236	0.790425	1.28983	0.0827333	0.33651	0.709822	1.00255	4	1	P26049|B1AVY2	B1AVY2	Gamma-aminobutyric acid receptor subunit alpha-3	B1AVY2_S474s_1_1_474_474	0.0805	-0.3996	-0.0825	-0.0426	-0.2165	-0.0361	-0.0828	-0.0693	-0.0458	0.0474	0.1006	-0.0196	-0.083	-0.1624	0.0574	0.0406
Syt14	T211t	0.607893	0.157362	0.710941	1.51326	0.328913	0.336381	0.709822	1.0032	1	3	Q7TN84|B7ZP31|A0A1L1SVE7	B7ZP31	Synaptotagmin-14	B7ZP31_T211t_1_0_210_211	-0.3593	-1.2024	-0.586	-0.8294	0.224	0.7105	0.7876	0.1543	-0.0194	-0.829	1.2438	-0.073	0.5203	-0.2927	-0.5997	0.3875
Sec23ip	S737s	-0.0727133	0.355188	0.8876	-0.96322	-0.0538333	0.336524	0.709822	-1.00251	3	4	Q6NZC7|G3X928	G3X928	SEC23-interacting protein	G3X928_S737s_1_0_735_738	0.1237	-0.0728	0.0672	0.1008	0.054	-0.0099	-0.1194	-0.2062	-0.1094	0.1335	0.1571	0.0106	-0.0493	-0.1159	0.0907	0.0139
Bnip3	T66t	0.0653833	0.473795	0.935581	0.740507	0.0943633	0.33655	0.709822	1.00252	4	3	O55003|A0A1B0GT26	O55003	BCL2/adenovirus E1B 19 kDa protein-interacting protein 3	O55003_T66t_1_1_66_66	-0.2198	-0.0765	0.2012	-0.2695	0.0472	0.0409	0.148	-0.0932	-0.0603	0.0072	0.0948	-0.0721	0.0949	0.1468	-0.1295	0.2013
Gap43	T88t	-0.0110767	0.841974	0.985101	-0.203912	0.0588233	0.336581	0.709822	1.00239	5	8	P06837	P06837	Neuromodulin	P06837_T88t_1_0_86_89	-0.0691	-0.1933	-0.1124	0.0779	-0.0605	-0.0523	-0.1164	-0.1389	-0.0456	-0.0423	-0.0536	0.0906	-0.0088	-0.1428	-0.0134	0.0271
Kcnb1	S567s	0.01386	0.781972	0.981265	0.28329	0.04774	0.336375	0.709822	1.00283	6	9	Q03717	Q03717	Potassium voltage-gated channel subfamily B member 1	Q03717_S567s_1_1_567_567	-0.0794	-0.0291	0.0473	-0.0327	-0.1027	-0.1226	-0.0127	-0.0059	-0.0693	0.0072	-0.116	0.0504	0.0171	-0.0793	0.0307	-0.0462
Prrc2c	S1461s	-0.00987333	0.969672	0.99635	-0.038861	0.165907	0.336572	0.709822	1.00279	1	16	Q3TLH4|A0A0A0MQ79	Q3TLH4	Protein PRRC2C	Q3TLH4_S1461s_1_0_1460_1461	-0.2524	-0.1492	-0.2225	0.3106	-0.1957	0.5208	0.6874	-0.186	0.3605	-0.889	-0.0126	0.1104	0.5037	0.3374	0.0739	-0.1862
Tmem132a	S883s	-0.0402467	0.501776	0.945034	-0.693402	-0.0562867	0.336378	0.709822	-1.00283	7	1	Q922P8	Q922P8	Transmembrane protein 132A	Q922P8_S883s_1_1_883_883	0.0873	-0.0993	-0.0628	0.1374	-0.0296	4e-04	-0.1327	-0.069	-0.0291	0.0104	0.047	-0.1394	-0.0161	-0.106	7e-04	0.0072
Pcm1	S1434s	0.85748	0.0117943	0.231078	2.99171	0.30672	0.33649	0.709822	1.00296	1	14	Q9R0L6	Q9R0L6	Pericentriolar material 1 protein	Q9R0L6_S1434s_1_1_1434_1434	-0.2557	-0.5123	-0.9296	-0.336	-0.2426	0.3274	1.2106	0.6843	0.504	-0.5293	0.7938	-0.7828	0.7806	0.4073	-0.7725	0.277
Cacnb3	S152s	0.00739667	0.877749	0.989514	0.157272	-0.0414633	0.336676	0.709893	-1.00218	29	37	P54285|D3Z3Z3|A0A2U3TZ49	P54285	Voltage-dependent L-type calcium channel subunit beta-3	P54285_S152s_1_1_152_152	-0.0662	0.0609	0.0474	0.0237	0.0272	-0.0295	-0.0161	-0.0058	-0.0191	0.0172	0.1137	-0.0629	-0.033	-0.0227	-0.0064	-0.0294
Pclo	S1472s S1481s S1484s	-0.01026	0.90603	0.990854	-0.120667	-0.07504	0.336662	0.709893	-1.00221	6	408	Q9QYX7	Q9QYX7	Protein piccolo	Q9QYX7_S1472sS1481sS1484s_3_2_1470_1484	-0.0594	-0.039	-0.1161	0.3237	0.0339	0.0705	-0.1394	-0.0023	-0.0258	0.1506	0.1436	0.0038	-0.1431	-0.0426	0.0072	-0.0225
Arhgap23	S680s S683s	0.231593	0.0367624	0.385913	2.36136	0.0897933	0.336731	0.709944	1.00212	3	27	Q69ZH9|F8VQ11|D6RDB5|B1AQY2	B1AQY2	Rho GTPase-activating protein 23	B1AQY2_S680sS683s_2_1_678_683	0.0205	-0.3295	-0.0695	-0.156	0.0337	0.1706	0.3472	0.0674	0.1306	-0.0095	0.3471	-0.076	0.1572	0.1276	-0.1224	0.0874
Hspa9	S664s	-0.118	0.0709666	0.52582	-1.98877	-0.06124	0.336828	0.710085	-1.00185	1	1	P38647	P38647	Stress-70 protein, mitochondrial	P38647_S664s_1_0_662_665	0.0404	0.1336	0.1071	0.0336	-0.0192	-0.1359	-0.1452	-0.1794	-0.0436	-0.0696	-0.0192	0.0644	-0.0523	-0.1731	5e-04	-0.0127
Grin2b	S1303s Y1304y	-0.10165	0.436334	0.921335	-0.806465	-0.09623	0.337058	0.710424	-1.00143	9	63	Q01097|G3X9V4	G3X9V4	Glutamate receptor	G3X9V4_S1303sY1304y_2_2_1303_1304	-0.0094	0.2944	0.2306	0.0437	-0.1394	-0.1526	-0.1758	-0.0322	0.0913	0.2639	-0.4327	-0.0165	0.0603	0.0171	-0.0233	-0.296
Marcksl1	T148t S151s	-0.02694	0.733273	0.976972	-0.349139	-0.06756	0.337113	0.710424	-1.00124	2	9	P28667	P28667	MARCKS-related protein	P28667_T148tS151s_2_2_148_151	0.0906	0.0135	-0.0588	0.2037	-0.0792	0.0312	-0.1722	0.05	-0.0038	0.2268	-0.068	-0.0758	0.0411	0.0733	-0.2066	-0.0023
Znf768	S17s	-0.168227	0.182074	0.741383	-1.42024	-0.0940467	0.337109	0.710424	-1.00131	1	1	Q8R0T2	Q8R0T2	Zinc finger protein 768	Q8R0T2_S17s_1_1_17_17	0.0705	0.0378	-0.1132	-0.096	0.2803	-0.1658	-0.1694	-0.2194	6e-04	-0.5556	0.114	-0.2566	0.0315	-0.1788	-0.1791	0.1241
Grip1	S398s	0.0414833	0.654134	0.972278	0.4599	-0.0839167	0.337032	0.710424	-1.00144	1	138	Q925T6	Q925T6	Glutamate receptor-interacting protein 1	Q925T6_S398s_1_1_398_398	0.0506	0.0541	-0.0928	0.1904	-0.2527	-0.0227	0.0073	-0.1391	0.0207	0.2837	-0.0261	-0.2762	0.087	-0.0826	-0.1328	-0.0759
Rimbp2	S191s	-0.0900633	0.137297	0.680308	-1.59687	-0.0541633	0.337196	0.710443	-1.00106	2	2	A0A571BDA2|A0A0G2JFB0|D3YXR8|A0A0G2JGW5	A0A571BDA2	RIMS-binding protein 2	A0A571BDA2_S191s_1_1_191_191	0.0604	0.1809	-0.0094	0.087	0.0372	-0.0196	-0.016	-0.1257	-0.069	0.0972	-0.0564	-0.0895	-0.0229	0.124	0.0238	-0.0258
Cacna1h	T1033t	-0.00282667	0.974581	0.997175	-0.0325613	0.0810933	0.337214	0.710443	1.00102	3	3	O88427|E9Q6P9|E0CYZ3	O88427	Voltage-dependent T-type calcium channel subunit alpha-1H	O88427_T1033t_1_0_1031_1033	-0.1893	-0.0857	0.0676	-0.0623	-0.3461	0.0336	-0.2763	-0.1926	-0.0658	-0.0418	0.0772	-0.0892	0.0607	-0.1723	0.0171	0.104
Fbxw8	S86s	0.02404	0.679804	0.973303	0.423376	0.06058	0.337195	0.710443	1.00106	5	1	Q8BIA4	Q8BIA4	F-box/WD repeat-containing protein 8	Q8BIA4_S86s_1_1_86_86	0.0739	-0.1027	-0.1827	-0.0696	-0.0595	0.0238	-0.0762	-0.0161	-0.0027	0.0505	-0.0993	-0.0062	-0.0794	0.1368	-0.0728	0.0605
Lrrk2	S973s	0.101263	0.282163	0.840668	1.12817	-0.118117	0.337282	0.710456	-1.00109	1	5	Q5S006	Q5S006	Leucine-rich repeat serine/threonine-protein kinase 2	Q5S006_S973s_1_1_973_973	-0.1424	0.3008	0.1603	-0.0094	0.1741	0.1605	0.1604	-0.019	0.3473	0.3069	0.2473	-0.1293	-0.3365	0.3673	0.0939	-0.0494
Nucks1	S113s	-0.130337	0.0592209	0.479537	-2.09249	-0.0743367	0.337267	0.710456	-1.0009	4	7	Q80XU3	Q80XU3	Nuclear ubiquitous casein and cyclin-dependent kinase substrate 1	Q80XU3_S113s_1_1_113_113	0.1077	-0.1028	-0.0926	0.1305	0.0273	-0.0028	-0.1378	-0.1762	-0.0766	-0.2094	0.0044	-0.156	0.1654	-0.2194	-0.0728	-0.0328
Camk1d	T180t	-0.116393	0.620487	0.966461	-0.508922	-0.270653	0.337314	0.710457	-1.00118	2	4	Q8BW96	Q8BW96	Calcium/calmodulin-dependent protein kinase type 1D	Q8BW96_T180t_1_0_180_184	-0.5889	-0.0865	0.3361	-0.0028	0.724	0.7739	-0.0795	-0.1597	0.1965	0.0021	0.4218	-0.159	-0.0928	-0.3031	-0.5418	0.7066
Soga1	S1251s	0.0669033	0.221002	0.789346	1.29388	0.0545033	0.33749	0.710597	1.00042	1	2	E1U8D0|A2ACV6	A2ACV6	Protein SOGA1	A2ACV6_S1251s_1_1_1251_1251	-0.046	-0.043	-0.0995	0.0741	-0.193	-0.0831	0.0169	-0.0127	0.0073	0.0039	-0.0063	0.0675	0.0041	0.014	-0.0424	-0.0961
Ctnnd2	S311s	0.111943	0.0953218	0.592155	1.8166	0.0511633	0.337448	0.710597	1.00051	5	13	O35927|B7ZNF6|E9QKH8	E9QKH8	Catenin delta-2	E9QKH8_S311s_1_1_311_311	-0.0362	-0.206	-0.0994	-0.0596	0.0039	-0.0262	0.0774	0.061	0.0942	-0.1464	0.1206	-0.0595	-0.0629	0.0474	-0.0661	0.044
Adam22	S212s S216s	-0.00493	0.964019	0.996259	-0.0461031	0.07077	0.337548	0.710597	1.0003	4	13	D3YUP9|F6TDF4|F7DAP1|F6SK63|F6PZ09|F7AYY9|F7BXL9|F6XIT3	F6XIT3	Disintegrin and metalloproteinase domain-containing protein 22 (Fragment)	F6XIT3_S212sS216s_2_2_212_216	0.0706	-0.1394	-0.0625	0.0208	0.1806	0.004	0.1338	-0.176	-0.199	-0.1123	0.3906	0.1971	0.2037	-0.0627	0.0871	-0.0096
Cacna1c	S1753s	0.01459	0.885437	0.990138	0.147307	-0.08755	0.337541	0.710597	-1.00034	2	5	A0A087WQJ4|A0A087WSE7|A0A087WRZ6|A0A087WRM3|F8WJL1|A0A1W2P805|A0A1W2P731|A0A1W2P6Z7|A0A087WS67|A0A087WPP1|F7C376|A0A087WPZ8|A0A087WQT9	F7C376	Voltage-dependent L-type calcium channel subunit alpha	F7C376_S1753s_1_1_1753_1753	-0.046	0.1641	0.1638	0.1539	-0.2595	0.0406	-0.0526	0.1541	0.024	0.2876	-0.1594	0.0405	-0.0894	0.0606	-0.2462	-0.0225
Tuba1b	S287s	-0.08079	0.399906	0.907846	-0.874095	-0.10801	0.337565	0.710597	-1.00044	2	9	P05214|P05213|P68368|P68369|A0A0A0MQA5	P05213	Tubulin alpha-1B chain	P05213_S287s_1_1_287_287	-0.0397	0.0407	-0.0059	-0.2091	0.1705	0.3036	-0.1394	-0.0594	-0.1458	-0.0128	0.1702	0.0274	-0.0193	-0.3326	-0.1994	0.2006
Src	S42s	-0.100687	0.314671	0.861669	-1.05129	-0.118087	0.337517	0.710597	-1.00058	1	2	P05480	P05480	Neuronal proto-oncogene tyrosine-protein kinase Src	P05480_S42s_1_1_42_42	0.2671	0.084	-0.0126	0.0742	-0.0996	-0.0127	-0.3095	-0.0291	-0.1591	0.0107	0.2339	-0.2227	-0.4459	-0.0827	0.1638	0.2474
Bcan	S441s	-0.0886133	0.186401	0.746806	-1.40487	-0.0613933	0.3376	0.710605	-1.00019	3	8	Q61361	Q61361	Brevican core protein	Q61361_S441s_1_0_438_441	-0.0228	0.1472	-0.0392	0.1538	-0.0799	0.0535	-0.1459	0.0209	-0.1289	-0.0623	0.0503	0.0106	0.0442	-0.1658	0.0307	-0.0495
Pja1	S137s	-0.0600733	0.803924	0.9832	-0.25411	-0.226853	0.337683	0.710715	-1.00039	6	4	O55176	O55176	E3 ubiquitin-protein ligase Praja-1	O55176_S137s_1_1_137_137	-0.206	-0.2024	0.044	-0.0764	0.7775	0.7639	0.0173	-0.1759	-0.0827	0.0475	0.8106	0.0206	-0.1897	-0.2895	-0.3026	0.5441
Phb2	Y248y	0.08474	0.138568	0.681034	1.59121	0.0573	0.337774	0.710842	0.999811	2	2	O35129|F6QPR1	O35129	Prohibitin-2	O35129_Y248y_1_1_248_248	0.0073	-0.1428	-0.0095	-0.0363	-0.0899	-0.1194	-0.0389	0.0347	-0.0793	0.0644	0.1173	-0.0393	-0.1524	0.0546	0.1276	-0.0295
Gabrb1	S401s	0.04571	0.649246	0.970387	0.466943	-0.07883	0.337847	0.710929	-0.999655	2	2	P50571	P50571	Gamma-aminobutyric acid receptor subunit beta-1	P50571_S401s_1_0_399_401	-0.0928	0.2405	0.144	-0.0494	-0.0634	-0.1498	0.0203	0.0239	0.2141	0.2274	-0.2329	-0.246	0.0172	-0.0594	-0.0358	-0.0459
Gabbr1	S877s	0.17827	0.111366	0.631933	1.72438	0.07193	0.337891	0.710958	0.99956	6	3	Q9WV18	Q9WV18	Gamma-aminobutyric acid type B receptor subunit 1	Q9WV18_S877s_1_1_877_877	0.0839	-0.0558	-0.0094	-0.2026	-0.0696	0.2406	0.444	0.3277	-0.0291	-0.0224	0.1604	-0.0132	0.0937	0.1007	0.0671	0.1006
Gnb5	S21s	-0.108333	0.277996	0.838879	-1.13856	-0.0952533	0.337991	0.711052	-0.999412	2	2	P62881|A0A1L1STC5	A0A1L1STC5	Guanine nucleotide-binding protein subunit beta-5	A0A1L1STC5_S21s_1_1_21_21	-0.0961	0.02	0.0841	0.3407	0.0972	0.0205	-0.0293	-0.3192	0.1576	0.0872	-0.0493	-0.1662	-0.2358	0.2237	-0.003	0.0937
Rhot1	S338s	-0.18486	0.382383	0.898945	-0.908474	-0.21146	0.337997	0.711052	-0.999708	1	1	Q8BG51|F7ASU3	Q8BG51	Mitochondrial Rho GTPase 1	Q8BG51_S338s_1_1_338_338	0.1703	0.0903	0.0776	-0.2496	0.6572	0.6642	-0.0186	-0.1031	-0.0198	-0.3159	0.7081	0.1946	-0.0221	-0.4697	-0.2264	0.6413
Mrtfb	S850s	-0.129223	0.0992532	0.602901	-1.79268	-0.0647633	0.338053	0.711054	-0.999211	9	10	G3X8R8|P59759|Q5DTZ3	G3X8R8	Myocardin-related transcription factor B	G3X8R8_S850s_1_0_849_850	0.0107	-0.0191	-0.0194	0.1839	-0.0259	0.1175	-0.2994	0.0076	-0.1327	-0.0795	0.0643	0.0805	-0.1995	-0.0794	0.0271	0.0539
Exph5	S1423s	0.0231	0.910124	0.990854	0.115409	-0.17444	0.3381	0.711054	-0.999488	1	14	Q0VAV2	Q0VAV2	Exophilin-5	Q0VAV2_S1423s_1_0_1421_1423	0.0606	0.3879	0.4139	-0.2659	-0.4327	-0.1464	0.0206	-0.0256	0.1241	0.5474	-0.5365	-0.3429	0.0435	0.1473	-0.5395	-0.1661
Ablim2	S486s S488s	0.06255	0.553523	0.954818	0.610294	-0.09609	0.338108	0.711054	-0.999161	1	33	Q8BL65	Q8BL65	Actin-binding LIM protein 2	Q8BL65_S486sS488s_2_2_486_488	0.0803	0.2241	-0.2694	0.1306	0.0637	-0.049	0.2105	0.0642	0.3275	-0.1561	0.0169	0.0905	-0.2061	-0.0025	0.0574	-0.2695
Antxr1	S360s	-0.00194667	0.973007	0.99701	-0.0345782	-0.0651467	0.338122	0.711054	-0.999062	2	104	Q9CZ52|A0A0N4SV16	Q9CZ52	Anthrax toxin receptor 1	Q9CZ52_S360s_1_1_360_360	0.0841	-0.1126	-0.1094	0.0406	-0.0194	1e-04	-0.0659	-0.0459	-0.1027	0.0874	0.0202	-0.2796	0.0144	-0.1094	0.0341	-0.0824
Ddhd1	S790s	0.114987	0.083004	0.557035	1.89786	0.0586667	0.338238	0.711167	0.998812	2	5	F8WHP5	F8WHP5	Phospholipase DDHD1	F8WHP5_S790s_1_0_788_790	0.0608	-0.0289	0.0806	-0.0391	-0.1362	0.0372	0.1406	0.2175	0.1477	0.0906	-0.0428	0.1835	0.0903	0.0773	-0.0329	-0.0462
Napa	S26s	0.0375233	0.661273	0.973303	0.449677	0.0721833	0.338223	0.711167	0.998844	1	5	Q9DB05	Q9DB05	Alpha-soluble NSF attachment protein	Q9DB05_S26s_1_1_26_26	-0.1327	-0.0266	-0.0563	0.051	-0.0124	-0.0125	0.024	-0.0631	-0.0728	-0.1895	0.3311	-0.0525	0.1639	-0.0695	-0.1027	0.2638
Srcin1	S149s	-0.130107	0.246581	0.813794	-1.22085	-0.115607	0.338303	0.711239	-0.998879	1	18	A0A571BDG0|A0A571BDG6|A0A571BG39|B1AQX6|B1AQX9	A0A571BDG0	SRC kinase-signaling inhibitor 1	A0A571BDG0_S149s_1_1_149_149	0.1738	0.1008	-0.1961	0.4404	0.1539	0.0638	0.2472	-0.1057	-0.0658	-0.1528	0.0404	0.0136	0.297	0.0506	-0.0428	-0.2826
Spag9	S733s	0.00902	0.87693	0.989514	0.158334	0.06314	0.338363	0.711272	0.998543	4	5	Q58A65|A0A0R4J196|E9PUD1|Z4YMB8|F8WH31|F6SH61|F6WNT4	Q58A65	C-Jun-amino-terminal kinase-interacting protein 4	Q58A65_S733s_1_1_733_733	-0.1062	-0.1026	0.024	0.0243	-0.0394	-0.1031	0.1006	-0.0863	-0.1359	-0.0961	0.0103	-0.1361	-0.1127	0.0608	0.1406	0.1106
Arhgap32	S851s S852s S856s	-0.00226333	0.988364	0.99921	-0.0149057	-0.0971233	0.33838	0.711272	-0.998577	2	67	Q811P8	Q811P8	Rho GTPase-activating protein 32	Q811P8_S851sS852sS856s_3_1_848_856	-0.0128	-0.1758	0.1206	0.3338	-0.0794	0.0073	0.1974	-0.3291	-0.3892	0.3472	0.3238	-0.0796	0.1169	0.0474	-0.2962	-0.1127
Map1b	S1788s S1789s	0.0363933	0.624801	0.967221	0.50245	0.0544333	0.338422	0.711294	0.998416	7	110	P14873	P14873	Microtubule-associated protein 1B	P14873_S1788sS1789s_2_2_1788_1789	-0.116	-0.1292	0.0806	0.0546	0.0405	-0.0093	0.0106	0.074	0.1609	0.0806	-0.2098	-0.0094	0.0872	0.1143	0.0275	-0.0131
Edc4	S884s	0.00759333	0.933188	0.992342	0.0856819	-0.0697267	0.338605	0.711305	-0.998021	4	4	Q3UJB9|D6RE33|A0A0R4J1Q0|G5E896	G5E896	Enhancer of mRNA-decapping protein 4	G5E896_S884s_1_1_884_884	0.1147	-0.1456	-0.1198	-0.0061	0.1674	0.1272	0.0807	0.1976	-0.1365	-0.1562	0.1672	-0.0026	0.0107	0.0172	-0.106	-0.1531
Nptn	S382s	-0.103613	0.187603	0.749472	-1.40074	-0.0673533	0.338612	0.711305	-0.998006	5	1	P97300|Z4YLB7|H3BKA7	P97300	Neuroplastin	P97300_S382s_1_1_382_382	0.0237	-0.1197	0.0974	0.1508	0.0077	0.1943	-0.0757	-0.1094	-0.1992	0.1139	0.0475	0.0133	0.1038	0.0641	-0.1066	-0.1162
Fnbp1	S296s S299s	0.09282	0.273503	0.835905	1.14979	0.0876	0.338599	0.711305	0.998068	3	3	Q80TY0|A2AQ42|A2AQ43|A0A0A6YWT1	Q80TY0	Formin-binding protein 1	Q80TY0_S296sS299s_2_2_296_299	-0.3562	-0.1929	0.114	-0.0858	0.0441	-0.1694	0.0536	0.0336	-0.0862	-0.0161	-0.0593	0.1206	-0.1829	-0.0227	0.0671	-0.0826
Mia3	S1414s	-0.07457	0.313685	0.860676	-1.05347	-0.07339	0.338538	0.711305	-0.998166	2	6	Q8BI84|J3KMH5|J3KMG3	Q8BI84	Transport and Golgi organization protein 1 homolog	Q8BI84_S1414s_1_1_1414_1414	0.0273	0.0441	-0.0523	0.0606	0.2139	-0.2261	-0.0793	-0.0661	-0.1227	-0.0322	-0.0163	-0.1165	-0.0063	-0.0658	-0.1592	0.0371
Usp54	S1138s	0.0887633	0.805263	0.983312	0.252334	0.337503	0.338561	0.711305	0.998494	3	6	Q8BL06	Q8BL06	Inactive ubiquitin carboxyl-terminal hydrolase 54	Q8BL06_S1138s_1_1_1138_1138	-0.0163	0.4806	0.1837	-1.4863	0.1434	-0.8698	-0.0326	-0.2358	-0.9824	0.0939	0.2968	0.2406	0.0206	-0.5023	0.651	-0.0263
Daglb	S582s	-0.21297	0.145731	0.691463	-1.56051	-0.11707	0.338588	0.711305	-0.998264	1	1	Q91WC9	Q91WC9	Diacylglycerol lipase-beta	Q91WC9_S582s_1_1_582_582	0.1873	0.4602	-0.1861	-0.1894	0.2773	0.2004	-0.4293	4e-04	-0.0928	-0.1023	0.1839	0.0708	-0.0361	-0.163	0.1404	0.0273
Ankrd63	S293s S299s	0.03716	0.810936	0.983603	0.244802	-0.16792	0.338718	0.711398	-0.998156	2	9	A2ARS0	A2ARS0	Ankyrin repeat domain-containing protein 63	A2ARS0_S293sS299s_2_0_296_299	-0.0894	0.4475	0.2206	-0.106	-0.4557	-0.3356	-0.2625	0.0041	0.1906	0.0135	-0.0254	-0.1664	0.0235	-0.0698	-0.2328	-0.6596
Dact3	S6s	-0.04337	0.735341	0.976972	-0.34634	-0.10253	0.338713	0.711398	-0.997935	4	1	Q0PHV7	Q0PHV7	Dapper homolog 3	Q0PHV7_S6s_1_1_6_6	0.0174	0.3111	0.3309	-0.0262	-0.2391	-0.0494	0.054	-0.0223	0.0908	0.2805	-0.3326	-0.1264	0.02	0.1135	-0.1165	-0.116
Kiaa1109	S3726s S3729s	0.289733	0.297294	0.850398	1.09205	0.281533	0.338873	0.711594	0.997821	1	40	A2AAE1|F6RPM4|F6YAT5|F6YB09|A2AB97	A2AAE1	Transmembrane protein KIAA1109	A2AAE1_S3726sS3729s_2_1_3723_3729	0.5137	-0.536	0.0809	-1.1626	0.0272	-0.5494	0.1505	-0.1627	-0.4124	0.141	0.3771	0.4537	0.167	-0.6658	0.1137	-0.0161
Stxbp1	T455t	0.0323033	0.672752	0.973303	0.433348	0.0782833	0.338869	0.711594	0.997454	5	7	O08599	O08599	Syntaxin-binding protein 1	O08599_T455t_1_0_452_455	-0.0631	-0.3299	-0.046	0.0974	-0.0888	-0.0957	-0.0889	0.0435	0.0373	-0.1665	-0.1023	-0.1225	0.0642	0.167	-0.0634	-0.0923
Ptpn3	S395s	-0.227463	0.0516815	0.44829	-2.17057	-0.0973433	0.338936	0.711661	-0.99738	4	7	A2ALK8	A2ALK8	Tyrosine-protein phosphatase non-receptor type 3	A2ALK8_S395s_1_0_394_395	0.2807	-0.1394	-0.1566	0.294	-0.0493	0.1539	-0.4129	-0.0794	-0.0297	-0.1234	-0.1725	0.1173	-0.0661	-0.1929	-0.0127	-0.0129
Iqsec1	S203s	-0.06689	0.26922	0.833031	-1.16068	-0.05579	0.339112	0.711841	-0.996932	6	34	E9PUA3|A0A1D5RM83|A0A5F8MPT9|Q8R0S2|A0A0R4J1U6	A0A1D5RM83	IQ motif and SEC7 domain-containing protein 1	A0A1D5RM83_S203s_1_0_202_203	0.1038	0.0744	-0.0159	0.1935	-0.0326	0.0305	-0.0961	0.0277	-0.0091	0.1007	-0.0629	-0.013	0.0335	0.0106	0.097	-0.1123
Cacna1a	S539s S542s	-0.0394767	0.604309	0.96302	-0.532758	-0.0522967	0.339115	0.711841	-0.996926	9	107	P97445|E9Q1R5|A0A1L1SQZ2|A0A571BET0	A0A571BET0	Voltage-dependent P/Q-type calcium channel subunit alpha	A0A571BET0_S539sS542s_2_2_539_542	-0.0395	0.0144	0.104	0.0904	-0.0494	-0.043	-0.2227	0.0476	0.1376	0.0774	-0.1732	-0.0329	-0.0031	-0.0694	-0.1462	0.0542
Frmpd4	S857s	0.07345	0.400064	0.907846	0.873766	-0.07635	0.339078	0.711841	-0.997004	1	9	A2AFR3|A0A589MR22|A0A571BG68	A0A571BG68	FERM and PDZ domain-containing protein 4	A0A571BG68_S857s_1_0_856_857	0.0207	0.0742	0.0636	-0.0795	0.1073	-0.1962	0.0705	-0.0324	0.1572	0.2966	-0.1329	-0.0293	-0.1229	-0.2326	-0.1425	0.1373
Phc3	S261s	0.223213	0.133917	0.674239	1.61268	0.116873	0.339151	0.711852	0.997054	2	1	Q8CHP6|B7ZNA5|D3YY34|E9QPT4|F8WIN6	Q8CHP6	Polyhomeotic-like protein 3	Q8CHP6_S261s_1_1_261_261	-0.2619	-0.3849	-0.2287	-0.2684	-0.0352	0.2177	0.1926	-0.0365	-0.0394	-0.2753	0.4735	0.067	0.2496	-0.1326	-0.2352	-0.1656
Bin1	S265s S267s S273s	-0.0474167	0.402686	0.907915	-0.868759	-0.0421167	0.33931	0.712121	-0.996506	12	10	O08539|Q6P1B9|A0A3Q4EBK4	A0A3Q4EBK4	Myc box-dependent-interacting protein 1	A0A3Q4EBK4_S265sS267sS273s_3_3_265_273	-0.0565	-0.0365	0.0809	0.0141	-0.0155	-0.026	-0.0888	-0.1998	-0.0294	0.0472	8e-04	-0.0092	-0.0961	-0.0493	-0.0364	-0.0525
Fgf12	T243t	0.0136133	0.875268	0.989514	0.160493	0.0646533	0.339434	0.712203	0.996241	3	4	P61329	P61329	Fibroblast growth factor 12	P61329_T243t_1_0_242_243	-0.1628	-0.0862	-0.0327	-0.0894	0.1809	-0.119	-0.066	-0.1557	-0.2161	0.0606	0.1876	0.0636	-0.0263	-0.0892	0.0638	0.0537
Hnrnph2	S310s	-0.16321	0.50909	0.945078	-0.681562	-0.17579	0.339442	0.712203	-0.996598	1	4	P70333	P70333	Heterogeneous nuclear ribonucleoprotein H2	P70333_S310s_1_1_310_310	-0.0294	-0.3329	0.2502	0.5703	0.3041	0.2478	0.6105	-0.2862	-0.7832	0.4364	0.0482	-0.3259	0.4738	-0.2761	-0.1025	0.1935
Thrap3	S924s S935s	-0.172723	0.523324	0.946931	-0.658396	-0.214183	0.339432	0.712203	-0.996619	3	91	Q569Z6	Q569Z6	Thyroid hormone receptor-associated protein 3	Q569Z6_S924sS935s_2_2_924_935	0.2095	-0.1027	0.0433	-0.2787	0.4795	1.131	-0.1196	-0.2096	-0.1333	-0.0461	0.8799	-0.04	0.0403	0.0464	-0.1937	0.311
Iqsec1	S350s	0.0507767	0.762549	0.979405	0.309435	-0.170123	0.339554	0.712271	-0.996359	4	14	Q8R0S2|E9PUA3|A0A1D5RM83|A0A5F8MPT9	A0A1D5RM83	IQ motif and SEC7 domain-containing protein 1	A0A1D5RM83_S350s_1_1_350_350	0.2838	0.0444	-0.6759	-0.1065	-0.0026	0.2005	-0.1261	0.2777	-0.3091	0.0307	0.1671	-0.683	-0.0365	-0.0894	-0.213	-0.0423
Dlgap4	S415s S421s	-0.00204667	0.991237	0.99921	-0.011225	-0.128267	0.339605	0.712271	-0.996125	35	53	B1AZP2|B7ZNS2	B1AZP2	Disks large-associated protein 4	B1AZP2_S415sS421s_2_2_415_421	0.0171	0.3443	0.2972	-0.0297	-0.4327	-0.1394	7e-04	0.0377	0.1843	0.4205	-0.6061	-0.2062	0.0837	-0.0561	-0.2063	-0.2091
Dact3	S374s	-0.00970333	0.948345	0.993642	-0.0662172	-0.0968633	0.339612	0.712271	-0.995927	10	11	Q0PHV7	Q0PHV7	Dapper homolog 3	Q0PHV7_S374s_1_1_374_374	0.1374	-0.1189	-0.1191	-0.0762	0.3409	0.2906	0.114	0.0777	-0.1292	-0.2895	0.5574	-0.0564	-0.13	-0.0865	0.0735	0.094
Bcr	S303s T304t	-0.279227	0.00984361	0.211785	-3.08571	-0.0918867	0.339615	0.712271	-0.995919	1	42	Q6PAJ1	Q6PAJ1	Breakpoint cluster region protein	Q6PAJ1_S303sT304t_2_0_304_305	0.2377	0.124	-0.0232	-0.106	-0.2093	0.2274	-0.3694	-0.2391	-0.2962	-0.1867	-0.0959	7e-04	-0.1631	0.0573	0.0542	-0.1997
Atp2b4	S1071s T1074t	-0.0662833	0.430708	0.917923	-0.816571	0.0760167	0.339629	0.712271	0.995822	2	32	Q6Q477|F7AAP4|E9Q828	Q6Q477	Plasma membrane calcium-transporting ATPase 4	Q6Q477_S1071sT1074t_2_2_1071_1074	-0.186	-0.1691	-0.106	0.1842	-0.1694	-0.0794	-0.316	-0.1625	-0.1588	0.0406	-0.1728	-0.1931	0.0639	0.0739	-0.0164	0.0137
Cdc42bpa	S1645s	0.00200667	0.978903	0.997322	0.0270225	-0.0726333	0.340075	0.712322	-0.994864	2	3	D3YYN8|H7BX44|F6Q5A5|E9PVY0|A0A1D5RLQ9	A0A1D5RLQ9	Non-specific serine/threonine protein kinase	A0A1D5RLQ9_S1645s_1_1_1645_1645	0.0807	0.1474	0.2039	0.1174	-0.0394	-0.0226	0.2238	0.0706	0.1006	0.1706	-0.1494	-0.1094	0.0471	0.2406	-0.0926	-0.0427
Arhgap23	S667s	-0.0314067	0.71031	0.975901	-0.380743	-0.0752067	0.339862	0.712322	-0.995321	2	24	Q69ZH9|F8VQ11|D6RDB5|B1AQY2	B1AQY2	Rho GTPase-activating protein 23	B1AQY2_S667s_1_0_666_667	0.1705	0.2005	0.1505	0.074	-0.0663	-0.1694	0.0472	-0.0126	0.2206	5e-04	-0.1129	-0.086	0.1372	-0.0224	-0.0624	-0.0426
Map4k3	S467s	-0.153227	0.551302	0.954818	-0.613903	-0.231207	0.340047	0.712322	-0.995299	5	2	Q99JP0|A0A3Q4EGQ9|E9QNE9	E9QNE9	Mitogen-activated protein kinase kinase kinase kinase 3	E9QNE9_S467s_1_1_467_467	0.004	-0.0558	-0.116	-0.0961	0.9606	0.6939	0.0272	-0.006	-0.1162	-0.3428	0.8305	0.2406	-0.1596	-0.3662	-0.236	0.524
Arhgap39	S498s	-0.1042	0.358649	0.887848	-0.956179	0.10696	0.340024	0.712322	0.995146	1	16	P59281|H7BX46|G3X932	G3X932	Rho GTPase-activating protein 39	G3X932_S498s_1_1_498_498	0.1805	-0.0691	-0.1893	-0.1062	0.0239	0.0972	-0.2328	-0.0991	-0.2358	-0.3029	0.2971	0.2836	0.2003	-0.1927	-0.1295	0.3206
Arhgef28	S1604s	-0.10544	0.186854	0.747837	-1.40332	-0.07406	0.340001	0.712322	-0.995023	3	6	P97433|G5E8P2|A0A571BEH9	G5E8P2	Rho guanine nucleotide exchange factor 28	G5E8P2_S1604s_1_1_1604_1604	0.0077	0.0339	-0.0529	0.2037	0.0872	-0.1794	-0.1727	0.0641	-0.0561	-0.2167	-0.0623	0.0141	0.004	-0.1827	0.0542	-0.1764
Ppfia3	S264s	-0.0631133	0.193603	0.757081	-1.38045	-0.0473133	0.33971	0.712322	-0.995648	7	95	P60469|A0A1B0GRM4	P60469	Liprin-alpha-3	P60469_S264s_1_1_264_264	-0.0892	-0.0025	-0.0393	0.0204	0.0443	0.0173	-0.0826	-0.0924	-0.1125	-0.0763	0.0074	0.0073	-0.0068	-0.1659	-0.0727	-0.0393
Rps26	S54s	-0.0600967	0.503551	0.945034	-0.690468	-0.0749567	0.340117	0.712322	-0.994774	1	1	P62855	P62855	40S ribosomal protein S26	P62855_S54s_1_1_54_54	-0.0258	-0.079	-0.206	0.0572	0.1075	0.187	-0.0725	0.0841	-0.0562	-0.2955	0.0737	-0.0697	-0.1961	-0.1061	0.0807	-0.0495
Tbr1	S84s	0.0448367	0.503118	0.945034	0.691183	0.0629767	0.339809	0.712322	0.995435	4	2	Q64336	Q64336	T-box brain protein 1	Q64336_S84s_1_1_84_84	-0.1565	-0.0121	-0.2532	0.0706	-0.1027	0.0236	-0.1029	0.0573	-0.0359	-0.0265	-0.0264	-0.0195	-0.0395	-0.0727	0.0174	0.0706
Dlgap3	T139t	-0.107473	0.328708	0.872153	-1.01999	0.107487	0.339966	0.712322	0.995273	1	162	Q6PFD5|B1AS06	Q6PFD5	Disks large-associated protein 3	Q6PFD5_T139t_1_1_139_139	0.2272	0.2711	0.0807	-0.013	-0.2059	-0.0629	0.1806	-0.3256	-0.0324	0.0173	-0.1296	0.2904	0.2234	0.1537	0.3069	-0.1893
Efr3b	S214s	0.0502	0.455602	0.930044	0.772056	0.04198	0.3399	0.712322	0.995239	5	3	Q6ZQ18|A0A1W2P7T9	Q6ZQ18	Protein EFR3 homolog B	Q6ZQ18_S214s_1_1_214_214	0.0506	0.0242	0.034	0.0145	-0.0233	0.0038	-0.0229	0.1712	0.2148	0.1112	-0.1368	-0.0264	0.0508	0.1076	0.1105	0.0539
Snph	T251t	0.163977	0.23055	0.797096	1.26602	-0.165903	0.339811	0.712322	-0.995805	1	14	Q80U23	Q80U23	Syntaphilin	Q80U23_T251t_1_0_251_253	-0.4596	0.2871	-0.0757	0.1171	-0.0796	0.0708	0.4876	0.0439	0.0968	-0.0227	0.0977	-0.5189	0.1076	0.1136	-0.6295	-0.0189
Shank2	S1238s	-0.0439233	0.773667	0.98073	-0.294458	0.143437	0.33975	0.712322	0.995937	3	173	Q80Z38|A0A6I8MWY3|D3Z5K8	Q80Z38	SH3 and multiple ankyrin repeat domains protein 2	Q80Z38_S1238s_1_1_1238_1238	0.314	-0.1583	-0.4926	-0.2296	0.297	-0.003	-0.3029	0.1482	-0.1092	0.0738	-0.2566	6e-04	-0.1431	0.2674	0.1244	0.2408
Usp47	S832s	-0.0373967	0.806188	0.983603	-0.251087	0.0946833	0.340039	0.712322	0.995009	2	2	Q8BY87|A0A1L1SV73	Q8BY87	Ubiquitin carboxyl-terminal hydrolase 47	Q8BY87_S832s_1_1_832_832	-0.0387	-0.3267	-0.2774	0.0103	0.1239	-0.0631	-0.0996	-0.3064	0.0231	-0.6114	0.3309	0.0211	-0.0094	-0.0828	0.2416	-0.1735
Gprc5b	S355s	-0.0351467	0.530902	0.949283	-0.646022	-0.0612267	0.340097	0.712322	-0.994818	4	1	Q923Z0|D2DFA9	Q923Z0	G-protein coupled receptor family C group 5 member B	Q923Z0_S355s_1_1_355_355	-0.1228	-0.026	0.1373	0.0406	-0.053	-0.0729	-0.086	-0.0191	-0.019	-0.0427	-0.0896	-0.1663	-0.0394	0.001	-0.1926	0.0105
Tenm1	S215s	0.0755667	0.286613	0.844497	1.11724	-0.0647933	0.33977	0.712322	-0.995519	3	8	Q9WTS4|A2ANL9	Q9WTS4	Teneurin-1	Q9WTS4_S215s_1_1_215_215	-0.106	0.2108	-0.006	-0.036	0.0205	0.1239	0.0406	0.2644	0.0843	0.0506	0.1106	0.0635	-0.1264	0.0372	-0.0229	-0.1027
Cacna1a	S2309s	0.06019	0.519231	0.946385	0.664828	0.06537	0.340242	0.712324	0.994506	7	93	P97445|E9Q1R5|A0A1L1SQZ2|A0A571BET0|A0A571BEF0	A0A571BET0	Voltage-dependent P/Q-type calcium channel subunit alpha	A0A571BET0_S2309s_1_1_2309_2309	-0.0495	-0.2256	-0.206	0.0204	6e-04	0.107	0.2273	0.0176	-0.0624	-0.2526	0.0768	0.0571	0.0569	-0.0294	-0.0462	-0.0058
Lats2	S534s	0.0988633	0.191847	0.754846	1.38633	0.0829633	0.340227	0.712324	0.994549	1	1	Q7TSJ6|G3UXG3|G3UYM3|G3UY78	Q7TSJ6	Serine/threonine-protein kinase LATS2	Q7TSJ6_S534s_1_1_534_534	-0.1324	0.0774	0.1271	4e-04	-0.2362	-0.0696	0.0176	0.1705	0.0275	-0.0195	0.1038	-0.0526	0.2539	0.0941	-0.1358	0.0608
Ppp1r18	S212s	-0.111357	0.0721698	0.530013	-1.97907	-0.0513167	0.340208	0.712324	-0.994579	3	3	Q8BQ30	Q8BQ30	Phostensin	Q8BQ30_S212s_1_1_212_212	0.1038	-0.0456	-0.0288	0.161	0.0338	0.0435	-0.1462	-0.1228	0.0242	0.0041	-0.093	5e-04	-0.0896	-0.009	0.0709	-0.0063
Mark4	S414s	0.27064	0.0273871	0.334705	2.52535	0.08908	0.34016	0.712324	0.994733	2	43	Q8CIP4	Q8CIP4	MAP/microtubule affinity-regulating kinase 4	Q8CIP4_S414s_1_0_413_414	0.1705	-0.1524	-0.0227	0.1072	-0.0628	4e-04	0.6438	0.2709	0.0979	0.0073	0.3668	-0.06	0.2102	0.3408	0.1105	-0.1226
Appl1	T435t	-0.269283	0.132858	0.673083	-1.62989	0.222442	0.340298	0.712376	0.998852	1	3	Q8K3H0	Q8K3H0	DCC-interacting protein 13-alpha	Q8K3H0_T435t_1_0_424_435	0.1301	-0.0197	0.0107	0.6076	0.3676	-0.2627	-0.2026	-0.0131	0.1172		-0.4229	-0.066	0.4836	0.0173		1.0106
Gng12	S60s	-0.0562967	0.646904	0.97008	-0.470342	-0.120297	0.340364	0.712396	-0.994455	2	3	Q9DAS9|A0A0N4SW28|A0A0N4SVT3	A0A0N4SW28	Guanine nucleotide-binding protein subunit gamma	A0A0N4SW28_S60s_1_1_60_60	-0.0623	0.0367	-0.3218	0.2882	-0.0569	0.1774	-0.3357	-0.1925	0.041	0.1776	0.0792	-0.1258	-0.0281	-0.146	-0.4309	0.1804
Pard6a	S92s	-0.03137	0.677706	0.973303	-0.426337	-0.05851	0.340369	0.712396	-0.994233	2	1	A0A1D5RLU4	A0A1D5RLU4	Partitioning defective 6 homolog alpha	A0A1D5RLU4_S92s_1_0_90_92	0.1008	0.1137	-0.0432	-0.0296	-0.0659	0.0871	-0.2164	0.0174	-0.0127	0.2097	-0.0191	0.0208	0.0105	-0.0362	0.0407	-0.1926
Arpp21	S361s S362s S365s	0.123883	0.179687	0.737473	1.42837	-0.0564367	0.340402	0.7124	-0.994162	1	54	Q9DCB4|E9Q4A0	Q9DCB4	cAMP-regulated phosphoprotein 21	Q9DCB4_S361sS362sS365s_3_1_361_365	-0.0826	-0.0757	0.0072	-0.0826	0.1041	-0.0893	0.2408	0.3574	-0.0459	-0.1061	-0.0092	-0.1632	-0.2096	-0.0528	-0.0296	-0.0094
Fmnl1	T515t	0.0635567	0.415613	0.913949	0.844392	-0.0783833	0.3405	0.712474	-0.993954	3	4	Q9JL26|A2AB60|A0A1W2P6X3	A0A1W2P6X3	Formin-like protein 1	A0A1W2P6X3_T515t_1_1_515_515	-0.156	0.0537	0.1304	0.1776	0.0943	-0.1225	-0.0061	0.0371	0.2404	0.14	0.0543	0.0139	0.0671	-0.2495	-0.0826	0.0071
Ppp1r9a	S929s S939s	-0.01421	0.86656	0.98907	-0.171814	-0.05227	0.340486	0.712474	-0.993982	6	35	Q7TN74|H3BJD6|H3BL28	Q7TN74	Neurabin I	Q7TN74_S929sS939s_2_1_929_939	0.0039	0.161	0.0571	0.0372	-0.0194	-0.0229	-0.0961	-0.0123	0.2341	0.1972	-0.2132	0.1038	-0.1029	-0.0026	-0.0327	-0.0462
Pfkfb2	S468s	-0.22969	0.0629895	0.496773	-2.058	0.10363	0.340658	0.712547	0.993772	1	1	A0A087WRG0|A0A087WRM7	A0A087WRM7	6-phosphofructo-2-kinase	A0A087WRM7_S468s_1_1_468_468	-0.0627	0.1135	0.3138	-0.1926	0.0207	0.1406	-0.1329	-0.2762	-0.4393	0.1566	-0.1789	0.4669	0.2174	0.0939	0.0371	-0.0194
Map1b	S1255s S1257s	0.0123933	0.818729	0.984239	0.23447	0.0424333	0.340616	0.712547	0.993703	11	96	P14873	P14873	Microtubule-associated protein 1B	P14873_S1255sS1257s_2_2_1255_1257	-0.026	-0.0492	0.0706	0.0146	-0.0595	0.0307	-0.0494	0.004	0.0109	0.1506	-0.0698	0.0706	0.0372	0.0643	0.0375	-0.0131
Snx17	S409s	-0.0565	0.537398	0.95151	-0.635668	0.07518	0.340575	0.712547	0.993793	9	1	Q8BVL3	Q8BVL3	Sorting nexin-17	Q8BVL3_S409s_1_1_409_409	0.2243	-0.1129	-0.0637	-0.2194	-0.0928	-0.1261	-0.0927	0.1104	-0.2396	-0.2637	-0.1224	0.0676	0.0408	-0.0728	0.0944	-0.0796
Rufy3	T51t	0.05362	0.378496	0.897435	0.915833	0.04464	0.340653	0.712547	0.993626	7	2	Q9D394	Q9D394	Protein RUFY3	Q9D394_T51t_1_1_51_51	-0.0426	0.0469	-0.0598	-0.0027	-0.0526	-0.0494	-0.0295	-0.0397	0.0501	0.2195	-0.0658	9e-04	0.0602	-0.0561	-0.0123	0.097
Dgkh	S672s	-0.0870033	0.687751	0.974066	-0.412294	-0.152643	0.340859	0.712643	-0.993558	4	5	D3YXJ0|A0JP53|A0A2I3BQ43|A0A2I3BQ48	A0A2I3BQ48	Diacylglycerol kinase	A0A2I3BQ48_S672s_1_1_672_672	-0.1125	-0.163	0.0064	-0.0194	0.3673	0.6573	-0.0362	-0.2826	-0.2897	-0.0308	0.8177	0.0576	-0.0827	-0.266	-0.1523	0.2936
Ap3d1	S893s	-0.23258	0.0888289	0.574361	-1.85873	-0.12198	0.340848	0.712643	-0.993418	1	9	O54774	O54774	AP-3 complex subunit delta-1	O54774_S893s_1_0_892_893	-0.196	-0.1993	-0.2193	0.4506	-0.009	0.2642	-0.3255	-0.0828	-0.1465	-0.333	-0.1991	-0.0959	-0.2428	-0.1561	-0.0464	0.0073
Iqsec3	S1019s	0.117347	0.182777	0.741969	1.41747	0.0959867	0.340817	0.712643	0.993342	2	17	Q3TES0	Q3TES0	IQ motif and SEC7 domain-containing protein 3	Q3TES0_S1019s_1_1_1019_1019	0.1838	-0.116	-0.1327	-0.1195	-0.2731	-0.1261	-0.0159	0.1809	-0.0925	0.1073	-0.0794	5e-04	-0.2394	0.0543	0.2707	-0.0925
Ppm1e	S532s	-0.0729433	0.745119	0.976972	-0.333059	-0.245303	0.340779	0.712643	-0.993729	4	3	Q80TL0	Q80TL0	Protein phosphatase 1E	Q80TL0_S532s_1_1_532_532	-0.2263	-0.099	0.0144	-0.1725	0.6937	0.7436	-0.0192	-0.0462	0.048	-0.2291	0.6767	0.0434	-0.1096	-0.5894	-0.4133	0.6373
Gria3	T873t	-0.04989	0.718158	0.976055	-0.369933	-0.11265	0.340789	0.712643	-0.993538	4	3	Q9Z2W9|B0QZW1	Q9Z2W9	Glutamate receptor 3	Q9Z2W9_T873t_1_1_873_873	-0.183	0.1412	0.2606	0.1004	-0.1828	-0.2531	-0.1395	-0.0756	0.0976	0.2473	-0.4765	0.1439	-0.2864	-0.1793	-0.2995	-0.0392
Zzef1	S1515s	0.101233	0.251191	0.81734	1.20808	0.0906533	0.341335	0.712687	0.992232	1	1	Q5SSH7|E9Q5W5|A0A140LJ04	A0A140LJ04	Zinc finger ZZ-type and EF-hand domain-containing protein 1	A0A140LJ04_S1515s_1_1_1515_1515	-0.3026	0.1807	-0.0526	-0.0991	0.0074	-0.046	-0.0361	0.0405	-0.0729	0.217	0.0975	0.1841	0.0977	-0.2329	0.0836	0.0606
Map3k9	S541s T547t	-0.0723767	0.26084	0.828106	-1.18239	0.0564033	0.341085	0.712687	0.9927	3	14	A0A1Y7VKX4|Q3U1V8	A0A1Y7VKX4	Mitogen-activated protein kinase kinase kinase	A0A1Y7VKX4_S541sT547t_2_1_541_547	0.0742	0.0673	-0.0465	0.0605	-0.066	-0.0762	-0.063	-0.0193	-0.0894	0.0565	-0.2356	0.2107	-0.0062	-0.0227	0.0842	0.0271
Mark3	S379s S380s	-0.0602767	0.322288	0.866934	-1.03407	-0.0512567	0.341329	0.712687	-0.992177	5	14	A0A1Y7VNZ6|Q03141	A0A1Y7VNZ6	Non-specific serine/threonine protein kinase	A0A1Y7VNZ6_S379sS380s_2_0_376_380	0.0906	0.0944	0.114	0.134	0.0405	-0.0594	0.0106	0.0577	0.0209	0.1042	-0.1497	0.1002	0.0603	0.0306	-0.0296	-0.0727
D430041D05Rik	S1042s	0.00404	0.954101	0.99406	0.0588214	0.06504	0.340991	0.712687	0.992901	4	28	F6ZGR6|A0A2R8VHF1|D3YZ21|A0A2R8VKG2	A0A2R8VHF1	RIKEN cDNA D430041D05 gene	A0A2R8VHF1_S1042s_1_0_1039_1042	0.0906	0.0377	0.144	-0.059	0.0238	-0.1927	0.0672	-0.099	0.0145	0.1241	-0.0496	0.1169	0.1671	0.0773	0.0372	-0.0363
Arhgap21	S500s	0.0570333	0.739074	0.976972	0.341278	0.156433	0.341304	0.712687	0.992604	1	27	Q6DFV3|B7ZCJ1|A0A0A0MQE8|G3UWM5|B7ZCJ0	B7ZCJ1	Rho GTPase-activating protein 21	B7ZCJ1_S500s_1_0_498_500	0.2205	0.0739	-0.2061	-0.1426	-0.2196	-0.6527	-0.2629	-0.1125	-0.5092	0.2605	0.1371	-0.2227	0.1438	-0.339	0.1242	0.3037
Setd1a	S1160s	0.12499	0.152282	0.703388	1.53275	-0.06041	0.341072	0.712687	-0.992728	2	2	E9PYH6|A0A0U1RNP2	E9PYH6	Histone-lysine N-methyltransferase SETD1A	E9PYH6_S1160s_1_0_1159_1160	-0.1531	-0.1058	-0.0863	-0.0758	0.1105	0.084	0.2198	-0.0631	-0.0225	0.0012	0.3008	-0.1398	0.0074	-0.1433	-0.1462	-0.0689
Tcof1	S1278s	0.03333	0.730182	0.976972	0.35338	0.09483	0.341282	0.712687	0.992347	4	6	O08784|H3BL37	H3BL37	Treacle protein	H3BL37_S1278s_1_1_1278_1278	-0.0094	0.1042	-0.2697	0.1977	-0.1994	-0.1027	0.0876	0.0307	-0.2527	0.0478	0.0205	-0.1961	0.0717	0.1977	0.1241	0.044
Prnp	S43s	-0.0322533	0.572356	0.957996	-0.581087	-0.0610133	0.341184	0.712687	-0.992488	6	2	P04925	P04925	Major prion protein	P04925_S43s_1_1_43_43	0.0639	-0.0393	-0.0724	0.0209	0.0368	0.0239	0.0535	-0.1058	-0.0523	-0.1255	0.097	-0.1295	-0.0792	0.144	-0.1928	-0.0194
Dlg3	Y658y	0.0690467	0.43183	0.91882	0.81453	-0.0792733	0.34126	0.712687	-0.992325	1	175	P70175|Q52KF7|A2BEE9|A2BEF2	P70175	Disks large homolog 3	P70175_Y658y_1_1_658_658	-0.133	-0.0655	0.2411	-0.1029	0.037	-0.0659	9e-04	0.0012	0.2041	-0.1357	0.2004	-0.3197	-0.0435	-0.0758	-0.0294	-0.0023
Arvcf	S269s	0.0666233	0.307332	0.855823	1.06805	-0.0427767	0.341437	0.712687	-0.991947	8	6	P98203	P98203	Armadillo repeat protein deleted in velo-cardio-facial syndrome homolog	P98203_S269s_1_1_269_269	0.0373	-0.0058	-0.0294	0.0771	6e-04	0.0205	0.2406	0.0577	0.1941	-0.0762	5e-04	-0.0694	0.0604	-0.0293	-0.0227	-0.0693
Ccdc88a	T1421t	-0.0834033	0.239986	0.809028	-1.23891	-0.0659633	0.341395	0.712687	-0.992038	1	3	Q5SNZ0|A0A6I8MX08|Z4YLN8|F6R1B7	Q5SNZ0	Girdin	Q5SNZ0_T1421t_1_1_1421_1421	0.0707	0.1472	-0.0695	-0.0759	0.1072	-0.076	-0.1928	0.0608	-0.0693	0.0135	-0.1428	0.024	-0.0528	-0.2324	0.0308	-0.013
Sh3rf1	S733s	-0.118237	0.288458	0.845817	-1.11293	-0.101517	0.341332	0.712687	-0.992309	1	3	Q69ZI1|A0A1B0GSY0|E9QQ33	Q69ZI1	E3 ubiquitin-protein ligase SH3RF1	Q69ZI1_S733s_1_1_733_733	0.2075	0.164	-0.2695	0.0639	-0.0394	0.0104	0.0438	-0.1723	-0.076	0.1235	-0.3961	0.0706	-0.0062	-0.1094	0.0476	-0.3961
Eif4g1	S1231s	-0.0571233	0.439983	0.922746	-0.799795	-0.0551233	0.341397	0.712687	-0.992032	6	62	Q6NZJ6|A0A0J9YUS5|E9PVC5|E9PVC6|E9Q9E1	Q6NZJ6	Eukaryotic translation initiation factor 4 gamma 1	Q6NZJ6_S1231s_1_1_1231_1231	-0.0358	-0.1626	0.0475	0.0808	0.0408	0.0874	-0.1994	0.0636	-0.1661	-0.0291	0.0938	-0.0264	0.017	-0.1325	-0.0459	-0.0394
Ppp1r9a	T266t	-0.0458767	0.402555	0.907915	-0.869009	-0.0479367	0.341413	0.712687	-0.991998	8	12	Q8BMP0|Q7TN74|H3BJD0|H3BKQ7|H3BKE7|H3BJD6|H3BL28|Q3UXW4	Q7TN74	Neurabin I	Q7TN74_T266t_1_1_266_266	0.0639	0.021	0.0071	0.0772	0.0506	0.0671	-0.0861	0.1177	-0.0759	0.0972	-0.0432	0.0838	-0.1429	-0.0026	0.0373	0.0238
Tnrc6b	S1313s	0.28032	0.0133004	0.242677	2.92145	0.08628	0.341345	0.712687	0.992175	8	9	Q8BKI2|A0A2I3BRG1	Q8BKI2	Trinucleotide repeat-containing gene 6B protein	Q8BKI2_S1313s_1_1_1313_1313	-0.0924	-0.2426	-0.2061	-0.2994	0.0607	0.0574	0.3606	0.194	0.0905	-0.1026	0.2571	-0.1262	0.1405	-0.0027	-0.2193	0.0371
Fam110b	S312s	-0.46313	0.0998493	0.604219	-1.82458	-0.24395	0.341359	0.712687	-1.00153	1	15	Q8C739	Q8C739	Protein FAM110B	Q8C739_S312s_1_0_311_312	0.2837			-0.5897	0.5272	0.5838	0.0709	-0.3223	-0.2492	-0.7694	-0.0394	-0.1229	0.2105	-0.1092	-0.4493	0.2574
Tsc1	S450s	-0.0081	0.955441	0.994238	-0.0571088	-0.11926	0.341342	0.712687	-0.99236	2	2	Q9EP53	Q9EP53	Hamartin	Q9EP53_S450s_1_1_450_450	0.3977	0.3306	0.2071	-0.0091	-0.2661	-0.1694	0.1569	0.1607	0.1737	0.2166	-0.3394	-0.0091	0.057	0.0538	-0.0959	-0.1931
Ank2	S1732s S1733s	0.05639	0.453257	0.928094	0.776181	-0.10393	0.340947	0.712687	-0.993154	16	137	Q8C8R3|S4R2R5|S4R2F3	S4R2F3	Ankyrin-2	S4R2F3_S1732sS1733s_2_2_1732_1733	-0.073	0.004	0.0274	0.0975	0.0405	0.0977	0.0805	-0.0424	0.031	0.014	0.3606	0.0036	-0.1031	0.1208	0.1372	-0.5164
Cracdl	S75s	-0.09082	0.301125	0.852459	-1.08252	-0.06294	0.341479	0.712709	-0.991858	3	2	E9Q3M9	E9Q3M9	Capping protein-inhibiting regulator of actin-like	E9Q3M9_S75s_1_1_75_75	0.1038	0.1144	0.0676	0.1107	-0.1062	0.1705	-0.0594	-0.0361	0.0877	0.2106	-0.2729	0.0136	0.1836	-0.059	-0.0694	5e-04
C2cd4c	S259s	0.147653	0.235593	0.804397	1.25154	-0.0758667	0.341513	0.712716	-0.991785	5	4	Q5HZI2	Q5HZI2	C2 calcium-dependent domain-containing protein 4C	Q5HZI2_S259s_1_1_259_259	-0.0661	0.0106	0.1872	-0.0427	-0.246	0.0872	0.2574	0.1509	0.3508	0.2437	-0.3227	-0.2095	2e-04	-0.0261	-0.1693	-0.0328
Stim2	S519s	-0.149307	0.734299	0.976972	-0.347816	-0.380927	0.341599	0.712832	-0.991972	1	6	I1E4X8|F6WBP9	I1E4X8	Stromal interaction molecule 2	I1E4X8_S519s_1_0_518_519	0.0042	-0.2158	-0.0656	-0.4023	1.4039	1.4642	0.2572	-0.186	0.1075	-0.5222	1.4208	0.2471	-0.2328	-0.4761	-0.3793	0.7603
Lamtor1	S27s T28t	-0.0614333	0.410585	0.911671	-0.853808	-0.0709533	0.341666	0.712907	-0.991457	2	2	Q9CQ22|A0A0A6YX02	Q9CQ22	Ragulator complex protein LAMTOR1	Q9CQ22_S27sT28t_2_2_27_28	-0.0559	-0.1296	0.1703	0.2135	0.0106	-0.0389	0.0245	-0.1726	0.021	-0.0162	-0.0222	-0.0196	-0.1189	0.0675	2e-04	-0.1423
Map3k9	S540s	0.0459567	0.531694	0.949571	0.644756	0.0727367	0.341703	0.712919	0.991377	4	11	Q3U1V8|A0A1Y7VKX4	A0A1Y7VKX4	Mitogen-activated protein kinase kinase kinase	A0A1Y7VKX4_S540s_1_0_540_541	0.0242	-0.1527	-0.3465	-0.0495	0.024	-0.0162	-0.013	-0.1093	-0.0594	-0.0535	0.0344	-0.0393	0.0638	-0.1427	0.0442	0.0071
Herc1	S4855s T4857t	-0.123253	0.150257	0.699265	-1.54109	-0.0743733	0.34186	0.713181	-0.991043	2	22	E9PZP8	E9PZP8	HECT and RLD domain-containing E3 ubiquitin protein ligase family member 1	E9PZP8_S4855sT4857t_2_2_4855_4857	0.1474	0.1373	0.0304	0.1007	0.2773	-0.1229	-0.2095	-0.0928	-0.0195	0.0667	0.114	-0.006	0.0139	-0.0759	0.2076	-0.0363
Enah	S351s S355s	0.03045	0.720961	0.976471	0.366035	0.06243	0.341953	0.713202	0.990845	5	15	E9QKQ9|Q03173|J3QNM3|A0A0A6YW06|E9QLZ9	E9QLZ9	Protein enabled homolog	E9QLZ9_S351sS355s_2_0_351_359	0.0706	0.0374	0.0106	0.0204	-0.1595	-0.0662	0.214	-0.2126	-0.0825	0.1974	-0.0363	0.1538	0.0838	0.0075	0.1206	-0.1258
Cadps	M1345m S1348s	-0.0963533	0.095605	0.592491	-1.81485	-0.0504933	0.341994	0.713202	-0.990757	8	11	Q80TJ1|K4DI76|J3QJW3	J3QJW3	Calcium-dependent secretion activator 1	J3QJW3_S1348s_1_1_1348_1348	0.0404	-0.0529	-0.0092	0.0872	-0.0354	0.0877	-0.1958	-0.0396	-0.0796	0.0171	-0.0857	0.034	-0.0298	-0.0962	0.0536	-0.1159
Cep170b	S603s	-0.07484	0.331465	0.873274	-1.0138	-0.07882	0.341951	0.713202	-0.990848	2	95	Q80U49|B9EIX2	Q80U49	Centrosomal protein of 170 kDa protein B	Q80U49_S603s_1_0_602_603	0.3476	0.1541	0.0404	-0.0094	0.0073	6e-04	0.0739	0.1075	-0.1026	0.0302	-0.0327	0.2239	0.0072	-0.0859	-0.0192	-0.0696
Usp6nl	S574s	-0.0388367	0.552254	0.954818	-0.612236	0.0786433	0.341975	0.713202	0.990797	3	3	Q80XC3	Q80XC3	USP6 N-terminal-like protein	Q80XC3_S574s_1_1_574_574	0.0405	-0.0291	-0.0096	-0.0697	0.0206	-0.1998	-0.0893	-0.199	-0.0227	-0.1529	0.0638	0.1475	-0.0294	-0.219	0.0541	0.2341
Sptan1	S1479s	0.09203	0.245558	0.812514	1.22344	-0.15747	0.34204	0.713234	-0.99103	2	33	P16546|A3KGU7|A3KGU5|E9Q447|A3KGU9	A3KGU9	Spectrin alpha chain, non-erythrocytic 1	A3KGU9_S1479s_1_1_1479_1479	-0.1832	0.1807	-0.1128	0.0973	-0.2062	-0.0323	0.0104	0.0842	-0.0057	0.1239	0.0336	-0.8864	0.057	-0.0893	-0.1694	0.087
Fam219a	S85s	0.13922	0.254171	0.820438	1.20028	0.10134	0.342106	0.713243	0.990654	1	3	Q9D772|A2ANP1|A2ANP2	A2ANP1	2310028H24Rik protein	A2ANP1_S85s_1_1_85_85	-0.1029	0.3205	-0.0459	-0.0966	-0.1493	0.154	0.3339	0.1038	0.1807	0.3536	-0.2094	0.0375	0.1606	0.1733	-0.1323	0.3341
Cdk16	S78s	0.0339833	0.620606	0.966461	0.508614	0.0586433	0.342106	0.713243	0.990516	3	2	Q04735	Q04735	Cyclin-dependent kinase 16	Q04735_S78s_1_1_78_78	-0.0558	0.0507	-0.1233	-0.0826	-0.1094	0.0439	-0.2161	0.0276	-0.0227	0.1367	0.014	-0.0061	0.017	-0.1293	0.0242	0.157
Sipa1l1	S45s	0.0348633	0.834559	0.984796	0.213672	0.0966433	0.342169	0.713244	0.990453	1	37	Q8C0T5|Q4VBF8	Q8C0T5	Signal-induced proliferation-associated 1-like protein 1	Q8C0T5_S45s_1_1_45_45	-0.0329	-0.0855	0.2806	-0.1128	-0.2561	0.1738	-0.4194	0.0711	0.2076	0.5506	-0.263	0.2504	0.1537	-0.026	0.1305	-0.0528
Add2	S692s	-0.0355433	0.552434	0.954818	-0.611955	-0.0523633	0.342152	0.713244	-0.990418	11	41	Q9QYB8	Q9QYB8	Beta-adducin	Q9QYB8_S692s_1_1_692_692	0.0236	-0.1426	-0.006	0.0675	0.0072	0.091	-0.0529	-0.0826	-0.0558	-0.0695	0.117	-0.0632	-0.0798	-0.1158	0.0306	3e-04
Tmem266	S62s	-0.127027	0.236166	0.804615	-1.24984	-0.0936867	0.342286	0.713358	-0.990201	5	2	Q8BZB3	Q8BZB3	Transmembrane protein 266	Q8BZB3_S62s_1_0_59_62	0.2877	0.0206	-0.1398	-0.0159	-0.2061	0.2705	-0.2799	0.0475	-0.0294	-0.1663	-0.0262	-0.1159	-0.1429	-0.1065	0.0506	0.0271
Atp1a3	S643s	-0.145597	0.092829	0.583522	-1.83224	-0.0738567	0.342261	0.713358	-0.990185	3	11	Q6PIC6|Q6PIE5|Q8VCE0|A0A0G2JGX4|D3YYN7	Q8VCE0	Sodium/potassium-transporting ATPase subunit alpha	Q8VCE0_S643s_1_1_643_643	0.1338	0.0967	0.1208	-0.0092	-0.0855	-0.1989	-0.2359	-0.1232	-0.0526	0.0206	-0.2888	-0.0828	-0.1228	-0.1962	0.0865	-0.0059
Phldb1	S901s	-0.11885	0.106583	0.621042	-1.75026	0.08303	0.342417	0.713569	0.98988	1	22	Q6PDH0|D3Z0X5|E9PWW4|F7B296|E9Q307|D3Z4N0|F6RYD0|F6RUK9|F7AWU3|E9PWB1	D3Z0X5	Pleckstrin homology-like domain family B member 1	D3Z0X5_S901s_1_1_901_901	0.0837	0.1275	0.0405	0.3005	-0.0032	0.0603	0.124	-0.0289	-0.0124	-0.0026	-0.1666	-0.0929	0.2505	0.1307	0.3708	0.2638
Slc4a4	S236s	0.21209	0.0200899	0.293272	2.69469	0.08423	0.342487	0.713583	0.989736	4	1	A7E1Z5|D3Z7G8	A7E1Z5	Anion exchange protein	A7E1Z5_S236s_1_0_235_236	-0.233	0.1399	0.0674	-0.1359	-0.0861	-0.1762	0.2116	0.1302	0.2675	-0.0059	0.1038	-0.1994	0.1877	-0.0421	0.0675	0.0542
Shank2	S67s	0.00741	0.915238	0.990854	0.10879	0.06277	0.342478	0.713583	0.989722	2	177	Q80Z38|D3Z5K8|A0A1L1SQP7	Q80Z38	SH3 and multiple ankyrin repeat domains protein 2	Q80Z38_S67s_1_0_65_67	0.064	-0.2383	0.0174	-0.0096	0.027	-0.033	-0.0929	-0.1018	-0.0692	0.1438	0.0134	0.0506	0.1269	0.0074	-0.0956	0.0808
Hrh1	S344s	0.00645667	0.943111	0.993328	0.0729296	0.0885367	0.342659	0.713619	0.989389	2	2	P70174	P70174	Histamine H1 receptor	P70174_S344s_1_1_344_344	0.1939	0.0072	-0.1397	-0.2327	0.0771	-0.2131	-0.0294	-0.1762	0.1174	-0.1362	6e-04	-0.0894	0.2239	0.1006	-0.0662	0.0177
Fam81a	T17t	0.0339967	0.53892	0.951579	0.633247	0.0642967	0.342626	0.713619	0.989406	16	9	Q3UXZ6|D3YYF8|D3YVT3	Q3UXZ6	Protein FAM81A	Q3UXZ6_T17t_1_0_15_17	-0.0232	-0.162	-0.0494	0.0299	0.0037	-0.0031	0.034	-0.0753	0.1109	-0.0498	-0.0199	-0.0125	0.2607	-0.0254	0.0041	-0.0755
Ripor1	S874s S875s	-0.101523	0.258505	0.825386	-1.18854	0.0728967	0.342628	0.713619	0.989403	3	6	Q68FE6	Q68FE6	Rho family-interacting cell polarization regulator 1	Q68FE6_S874sS875s_2_0_873_875	-0.0963	0.027	-0.063	0.237	-0.1727	0.0871	-0.1527	-0.0765	-0.2233	-0.1699	0.1307	9e-04	0.0938	0.0441	0.2008	0.0408
Gbf1	S1318s	-0.0478633	0.507049	0.945034	-0.684706	-0.0677233	0.342652	0.713619	-0.989351	2	4	Q6DFZ1	Q6DFZ1	Golgi-specific brefeldin A-resistance factor 1	Q6DFZ1_S1318s_1_0_1317_1320	-0.0765	0.0235	-0.0525	-0.149	6e-04	0.204	0.0039	-0.0865	-0.096	-0.1727	0.0704	-0.1525	-0.0028	0.0238	-0.056	-0.1927
Rims1	S1384s	-0.0667367	0.263477	0.828621	-1.1755	-0.0601367	0.342597	0.713619	-0.989469	3	86	Q99NE5|F6VBR4|A0A087WSA4|Q7TPL9|F6Y0S3|F6TZK4|F6VBT9|F6VBV0	Q99NE5	Regulating synaptic membrane exocytosis protein 1	Q99NE5_S1384s_1_1_1384_1384	0.0538	0.0377	-0.1227	0.1637	-0.0228	-0.073	-0.096	-0.049	-0.0623	-0.0827	-0.0131	-0.0495	-0.0428	-0.1726	-0.0528	0.0476
Kiaa1522	S377s	0.00619	0.922474	0.991351	0.0994671	0.05545	0.342752	0.71362	0.989139	1	1	A2A7S8	A2A7S8	Uncharacterized protein KIAA1522	A2A7S8_S377s_1_1_377_377	-0.1125	0.0441	-0.1629	0.0339	0.0039	-0.003	0.0374	-0.0192	-0.1992	-0.0025	0.0507	0.1205	0.0806	-0.0656	-0.0126	-0.0094
Apc2	S2026s	0.0762733	0.373832	0.895362	0.925146	0.0704733	0.342694	0.71362	0.989262	4	8	Q9Z1K7|D3YTR0|G5E832	D3YTR0	Adenomatous polyposis coli protein 2	D3YTR0_S2026s_1_1_2026_2026	0.0274	-0.3326	-0.0727	-0.1428	0.0872	-0.1127	-0.0294	0.0506	-0.1563	-0.0961	0.1574	0.0142	-0.0625	-0.0961	0.0341	0.0075
Dgki	S755s S759s	0.08488	0.309851	0.858238	1.06224	0.0868	0.34274	0.71362	0.989196	3	14	D3YWQ0|D3Z519	D3Z519	Diacylglycerol kinase	D3Z519_S755sS759s_2_1_755_759	9e-04	0.1541	-0.2258	-0.2022	-0.1289	0.0539	-0.0192	0.0845	0.0677	-0.1258	0.1272	0.1899	-0.0099	-0.1197	-0.0967	0.1804
Abca2	S2381s	-0.0404167	0.735382	0.976972	-0.346283	0.108983	0.342785	0.713623	0.989271	4	1	P41234|A2AJ26	P41234	ATP-binding cassette sub-family A member 2	P41234_S2381s_1_1_2381_2381	-0.2393	-0.5031	0.0039	-0.0094	0.0938	0.0242	0.0404	-0.1529	-0.323	-0.3227	0.0312	0.0542	-0.1793	-0.0028	0.2208	-0.0729
Tbrg4	S482s	-0.0891133	0.266725	0.83174	-1.16709	-0.0598133	0.342839	0.713672	-0.988953	2	1	Q91YM4	Q91YM4	FAST kinase domain-containing protein 4	Q91YM4_S482s_1_1_482_482	-0.123	-0.086	-0.0527	0.0872	0.0439	0.114	-0.3252	-0.0493	-0.0131	-0.1395	0.0677	-0.0257	-0.1522	-0.0594	0.0538	-0.1294
Cacna1e	S2058s	0.159957	0.151923	0.702759	1.53456	-0.0956433	0.342891	0.713716	-0.988908	2	28	Q61290|A0A087WS83|A0A1D5RLU3|E9QK20	A0A087WS83	Voltage-dependent R-type calcium channel subunit alpha	A0A087WS83_S2058s_1_1_2058_2058	-0.0294	0.0609	0.2106	-0.1294	-0.2861	0.0539	0.1373	0.1608	0.2308	0.3439	-0.1726	-0.1998	-0.013	0.1039	-0.3162	-0.1527
Mast3	S140s	0.0324233	0.79683	0.98263	0.263495	-0.116797	0.343046	0.713845	-0.988721	5	9	Q3U214|A0A1D5RM97|A0A1D5RLF9|A0A1D5RM57	A0A1D5RM97	Non-specific serine/threonine protein kinase	A0A1D5RM97_S140s_1_1_140_140	0.1041	-0.0024	0.194	-0.5492	0.1741	0.0975	-0.0693	0.0674	-0.0524	0.0539	0.1776	-0.0834	-0.143	-0.1763	-0.0466	-0.1196
Mrap2	S83s	-0.160837	0.108136	0.625322	-1.74173	-0.0930967	0.343044	0.713845	-0.988583	1	1	D3Z1Q2	D3Z1Q2	Melanocortin-2 receptor accessory protein 2	D3Z1Q2_S83s_1_0_82_83	0.2607	0.259	-0.0993	-0.1765	-0.0166	-0.043	-0.2789	-0.166	-0.1702	-0.0196	-0.0159	-0.049	-0.1524	-0.2322	0.0543	0.0674
Arhgap5	S1196s S1203s	-0.112557	0.0807399	0.552741	-1.91399	0.0515833	0.343042	0.713845	0.988521	3	9	P97393|E9PYT0	E9PYT0	Rho GTPase-activating protein 5	E9PYT0_S1196sS1203s_2_2_1196_1203	0.0076	-0.0763	-0.1697	-0.0794	0.0106	-0.0227	-0.176	-0.1062	-0.2696	-0.2534	-0.0325	-0.0124	0.057	-0.1161	0.0708	-0.0163
Abr	S379s	0.0215033	0.646203	0.96998	0.471313	0.0397833	0.343092	0.713852	0.988414	25	3	Q5SSL4|A0A571BG95	A0A571BG95	Active breakpoint cluster region-related protein	A0A571BG95_S379s_1_1_379_379	-0.0688	-0.0161	-0.037	0.027	-0.0127	-0.0795	0.027	-0.1058	0.0135	-0.0071	0.024	-0.0223	0.0337	-0.0128	0.0377	0.0067
Slc20a1	S269s S271s S273s	0.05654	0.482743	0.937594	0.725257	0.08278	0.343112	0.713852	0.9884	1	3	Q61609	Q61609	Sodium-dependent phosphate transporter 1	Q61609_S269sS271sS273s_3_2_268_273	-0.2292	0.0042	-0.0894	0.0971	-0.0092	-0.1065	-0.0395	-0.0796	0.2035	0.0837	-0.1629	-0.1594	-0.0097	0.294	-0.066	0.0775
Grin2b	S917s	-0.0939833	0.0903062	0.578123	-1.84847	-0.0465633	0.34329	0.714158	-0.987992	39	4	Q01097|G3X9V4	G3X9V4	Glutamate receptor	G3X9V4_S917s_1_1_917_917	-0.0094	0.0044	0.0406	0.0837	-0.0194	-0.0826	-0.1458	-0.1622	-0.0987	0.0139	-0.0627	-0.0765	-0.0497	-0.0929	0.0567	-0.056
Dlgap4	S377s S384s	-0.09338	0.0917426	0.5807	-1.83918	-0.0436	0.343487	0.714505	-0.987571	48	49	B1AZP2|B7ZNS2	B1AZP2	Disks large-associated protein 4	B1AZP2_S377sS384s_2_2_377_384	-0.0229	0.1143	0.0072	0.0503	0.0573	-0.0094	-0.1393	-0.0523	-0.1157	-0.0495	0.0539	-0.0362	-0.0663	0.0239	0.0437	-0.0191
Shc2	S36s	0.04352	0.803605	0.9832	0.254524	-0.11832	0.343538	0.714546	-0.987672	2	1	Q8BMC3	Q8BMC3	SHC-transforming protein 2	Q8BMC3_S36s_1_1_36_36	-0.0059	0.2706	0.3135	0.1738	-0.1127	-0.0897	0.3137	-0.0359	0.1937	0.6633	-0.4592	-0.0326	0.3639	-0.0528	-0.0992	-0.3129
Igsf9b	S800s S801s	-0.01946	0.676525	0.973303	-0.428007	-0.0429	0.343606	0.714621	-0.98732	15	21	E9PZ19|A0A1L1SR84	A0A1L1SR84	Protein turtle homolog B	A0A1L1SR84_S800sS801s_2_2_800_801	-0.0161	0.0544	-0.0694	-0.0163	0.0406	-0.0562	0.0273	-0.0257	-0.0658	-0.0759	-0.0097	-0.0794	-0.0995	-0.0194	-0.0028	-0.0659
Camk2a	S334s	-0.172247	0.0261941	0.32862	-2.54872	0.0612133	0.343724	0.714755	0.987068	4	64	F8WIS9	F8WIS9	Calcium/calmodulin-dependent protein kinase	F8WIS9_S334s_1_0_332_334	0.0072	0.0904	0.0268	0.0799	-0.0132	-0.1589	-0.3121	-0.2789	-0.0958	-0.0452	-0.1024	0.2032	0.0339	0.0604	0.1072	-0.0718
Vcpip1	S1118s	-0.0867967	0.649271	0.970387	-0.466997	-0.132517	0.343732	0.714755	-0.987321	3	8	Q8CDG3|A0A0R4J0M9	Q8CDG3	Deubiquitinating protein VCPIP1	Q8CDG3_S1118s_1_1_1118_1118	0.2311	0.0373	0.4663	-0.0594	-0.3927	0.1039	0.107	-0.2225	0.1368	0.4492	-0.5824	-0.1858	0.127	0.0206	-0.2891	-0.0132
Prrt3	S790s S792s S800s	-0.178203	0.123653	0.658328	-1.66126	-0.0715833	0.343814	0.714796	-0.986877	1	13	Q6PE13|A0A0N4SVB5	A0A0N4SVB5	Proline-rich transmembrane protein 3	A0A0N4SVB5_S790sS792sS800s_3_3_790_800	0.2173	0.1101	0.1669	0.0672	-0.0892	0.1606	-0.1927	-0.1463	0.2005	0.1701	-0.3952	-0.0893	-0.0629	0.067	0.0174	0.2373
Mlip	S129s	-0.30835	0.350798	0.885638	-0.972783	-0.30359	0.343786	0.714796	-0.987305	4	3	V9GXK2|V9GXP3|V9GWW6|V9GXA0|V9GXX2|V9GX17|B7ZMP8	V9GWW6	Muscular LMNA-interacting protein	V9GWW6_S129s_1_1_129_129	-0.0598	-0.3724	-0.1095	0.1805	0.7571	1.4176	-0.2596	-0.289	-0.0359	-0.2529	0.8069	0.0372	-0.1294	-0.3991	-0.2126	0.6972
Rbm25	S578s	-0.09045	0.728493	0.976972	-0.355769	-0.19215	0.343992	0.714799	-0.986866	4	1	B2RY56|S4R2B0	B2RY56	RNA-binding protein 25	B2RY56_S578s_1_1_578_578	-0.1496	-0.2061	0.0774	-0.0331	0.6321	0.8874	0.0912	-0.1398	-0.2736	-0.0765	0.9532	-0.036	0.1775	-0.1132	-0.2037	0.2214
Dab1	S433s	-0.1867	0.0905752	0.578413	-1.84705	-0.10602	0.343926	0.714799	-0.986807	1	2	P97318	P97318	Disabled homolog 1	P97318_S433s_1_0_432_433	-0.2695	0.2209	0.2669	0.1871	-0.1398	0.0704	-0.1227	-0.0223	-0.0623	-0.1564	-0.2898	0.1273	-0.2094	0.0142	0.0241	-0.2063
Kctd12	S187s S189s	0.01897	0.74763	0.977852	0.329569	-0.05407	0.34397	0.714799	-0.986545	9	10	A0A0R4J2B2|Q6WVG3	Q6WVG3	BTB/POZ domain-containing protein KCTD12	Q6WVG3_S187sS189s_2_2_187_189	0.0473	0.091	0.0177	-0.0459	0.0371	-0.1361	0.0339	0.0477	0.041	0.0976	-0.1161	2e-04	-0.0094	-0.1494	-0.113	0.0105
Rpap1	T535t	0.003	0.959029	0.995135	0.0524993	0.04712	0.344001	0.714799	0.986477	2	1	Q80TE0|V9GWX3	Q80TE0	RNA polymerase II-associated protein 1	Q80TE0_T535t_1_1_535_535	-0.0861	-0.0426	0.0236	-0.146	0.0373	-0.0094	0.027	-0.1492	0.0104	-0.1132	0.054	0.0039	0.0837	-0.0092	-0.0025	-0.0263
Basp1	T31t T36t	-0.0779833	0.575233	0.958152	-0.576742	-0.0981433	0.34392	0.714799	-0.986737	8	15	Q91XV3	Q91XV3	Brain acid soluble protein 1	Q91XV3_T31tT36t_2_2_31_36	-0.056	-0.2732	0.0011	-0.0326	0.2909	0.2611	-0.0824	-0.2031	-0.3431	0.0139	0.3842	-0.1491	0.0448	-0.0968	-0.1808	0.0506
Tom1l1	S176s	0.03163	0.637372	0.969736	0.4841	-0.05897	0.343861	0.714799	-0.986775	1	1	Q923U0|Q8BZR6	Q923U0	TOM1-like protein 1	Q923U0_S176s_1_0_170_176	-0.0958	-0.0325	0.0609	0.0077	0.1142	0.0706	0.1436	0.037	-0.0761	-0.0494	0.2073	0.1039	-0.0894	-0.0795	0.0302	-0.1558
Nefh	S577s	-0.154117	0.189149	0.751794	-1.39576	-0.104517	0.344174	0.7149	-0.986265	3	12	P19246	P19246	Neurofilament heavy polypeptide	P19246_S577s_1_1_577_577	-0.2803	-0.1199	-0.0464	-0.0331	0.1037	0.3653	-0.249	-0.3153	-0.1981	-0.1033	0.0862	-0.0389	0.0401	-0.2734	-0.032	-0.2273
Pnn	S381s	-0.129435	0.643254	0.969736	-0.478412	-0.2438	0.344146	0.7149	-1.00161	1	4	O35691|Q3TUQ5	Q3TUQ5	Pinin	Q3TUQ5_S381s_1_1_381_381	-0.0067			0.017	0.2792	0.9276	0.1167	-0.3464	-0.1198	0.3134	0.9103		0.2305	-0.4665	0.3637	0.1142
Kcnh7	S1135s	-0.0658233	0.307814	0.856102	-1.06693	-0.0591833	0.344166	0.7149	-0.986128	3	16	Q9ER47	Q9ER47	Potassium voltage-gated channel subfamily H member 7	Q9ER47_S1135s_1_1_1135_1135	0.1207	0.0441	0.0574	0.1742	-0.0527	-0.0294	-0.1496	-0.0094	0.0606	0.0905	-0.0593	-0.0629	-0.0328	0.1573	-0.0792	-0.0164
Ank2	S3409s	-0.320943	0.00940676	0.208992	-3.11195	-0.0972633	0.344145	0.7149	-0.986249	1	87	Q8C8R3|S4R2R5|S4R2F3	S4R2F3	Ankyrin-2	S4R2F3_S3409s_1_1_3409_3409	0.327	0.244	0.0474	0.2175	0.0905	-0.1123	-0.4595	-0.1624	-0.239	0.104	-0.1694	0.1836	-0.1531	-0.1192	0.2772	0.0036
Scn2a	S475s	0.0574733	0.44028	0.922746	0.799262	0.0585933	0.344249	0.714991	0.985951	2	10	B1AWN6|A0A5H1ZRM8	A0A5H1ZRM8	Sodium channel protein	A0A5H1ZRM8_S475s_1_1_475_475	0.1204	0.0271	-0.0691	0.1042	-0.1028	-0.1124	0.1406	0.0973	-0.0125	-0.1357	0.1705	-0.0197	0.1104	0.0142	0.1339	0.027
Rasa3	S809s	-0.12616	0.169586	0.726	-1.46516	0.08808	0.344408	0.71522	0.985663	5	2	Q60790	Q60790	Ras GTPase-activating protein 3	Q60790_S809s_1_1_809_809	0.1206	-0.1129	-0.1162	0.1573	-0.1529	-0.0195	-0.1961	-0.0594	-0.3427	-0.2095	0.0739	0.1176	0.0209	0.0477	0.3208	-0.1696
Grik4	T950t S952s S953s	-0.09581	0.149556	0.698502	-1.544	-0.06399	0.344421	0.71522	-0.985584	3	5	Q8BMF5	Q8BMF5	Glutamate receptor ionotropic, kainate 4	Q8BMF5_T950tS952sS953s_3_3_950_953	0.1239	-0.019	0.124	0.1405	-0.0394	0.1569	-0.0728	0.0876	-0.1525	0.0541	0.0103	0.0703	-0.0362	-0.1594	0.1436	0.0675
Cdc42ep4	S154s	-0.220787	0.202263	0.768613	-1.35268	0.123513	0.344503	0.715325	0.985641	4	3	Q9JM96|A2A6Q2	Q9JM96	Cdc42 effector protein 4	Q9JM96_S154s_1_1_154_154	0.0539	-0.3029	-0.0694	0.0506	-0.0228	0.174	-0.0294	-0.1898	-0.3829	-0.8395	0.2405	0.5207	0.2207	-0.2093	-0.0923	0.0806
Cacnb1	S495s	-0.14813	0.222746	0.791125	-1.28893	-0.10455	0.344702	0.715673	-0.985146	1	13	Q8R3Z5|A2A543|A0A0R4J194	A2A543	Calcium channel voltage-dependent subunit beta 1	A2A543_S495s_1_1_495_495	0.1207	0.2977	0.2441	-0.0894	-0.2661	-0.2095	-0.0561	-0.2423	-0.0923	0.0474	-0.3161	-0.0098	-0.133	-0.1327	-0.1864	0.0204
Ank3	S1845s	0.0110267	0.874096	0.989368	0.162016	-0.0600133	0.344834	0.715847	-0.984708	3	40	A0A087WRU2|A0A087WNU5	A0A087WNU5	Ankyrin-3 (Fragment)	A0A087WNU5_S1845s_1_0_1845_1850	-0.1098	0.0205	-0.0828	0.1037	0.0141	0.1883	0.0074	0.0675	-0.0994	0.0239	0.1674	-0.0532	-0.0999	-0.0828	0.0074	0.0401
Pkp4	S326s S336s	-0.0560533	0.335384	0.876311	-1.00526	-0.0389133	0.344848	0.715847	-0.984678	14	154	Q68FH0|A2AS45|A2AS44	Q68FH0	Plakophilin-4	Q68FH0_S326sS336s_2_1_326_336	6e-04	0.011	0.044	0.0505	6e-04	0.0105	-0.1824	-0.0756	0.0643	0.0874	-0.0763	-0.0264	-0.0361	-0.0724	0.0074	0.0306
Bsn	S2658s	0.272927	0.00554034	0.176735	3.40138	0.0827467	0.34499	0.716077	0.984405	5	69	O88737	O88737	Protein bassoon	O88737_S2658s_1_1_2658_2658	0.1038	-0.1356	-0.1794	-0.093	0.0839	0.1071	0.3206	0.2977	0.2676	0.024	0.3604	-0.0462	0.2404	0.2206	-0.0029	-0.0925
Stxbp5	S713s	0.162853	0.309542	0.85762	1.06328	0.161953	0.345059	0.716083	0.984597	1	10	D3Z2Q2	D3Z2Q2	Syntaxin-binding protein 5	D3Z2Q2_S713s_1_1_713_713	-0.5427	-0.423	-0.1559	-0.1458	0.3506	0.064	-0.1794	-0.1425	-0.0458	0.2139	0.2574	0.0672	-0.2829	-0.0395	-0.0863	0.4406
Rictor	S1216s	0.244247	0.0310841	0.358917	2.45476	0.104967	0.345078	0.716083	0.984349	1	5	Q6QI06	Q6QI06	Rapamycin-insensitive companion of mTOR	Q6QI06_S1216s_1_0_1216_1221	-0.0194	-0.1795	-0.043	0.0406	-0.4927	-0.336	0.2038	-0.0292	0.0472	0.1771	-0.036	0.024	-0.1529	-0.2026	-0.1759	0.1739
Dhx32	S12s	-0.06753	0.403902	0.907915	-0.866444	-0.06859	0.345086	0.716083	-0.984173	3	1	Q8BZS9	Q8BZS9	Putative pre-mRNA-splicing factor ATP-dependent RNA helicase DHX32	Q8BZS9_S12s_1_1_12_12	0.1274	0.1706	-0.0133	-0.0161	0.0338	0.1371	-0.0363	-0.0227	-0.1929	0.01	0.2705	0.0042	0.2138	-0.1694	0.0375	-0.0628
Vps13d	T1762t S1766s	0.0395433	0.470739	0.935059	0.745747	0.0529833	0.345147	0.716145	0.984044	3	27	V9GX23|B1ART1|B1ART2	B1ART2	Vacuolar protein sorting 13D	B1ART2_T1762tS1766s_2_1_1762_1768	0.0206	-0.1161	0.0377	-0.0161	-0.0428	0.0274	-0.0024	-0.0095	0.0335	-0.0559	0.1576	0.0541	0.151	-0.0528	-0.0594	0.0976
Fam171a2	S785s T787t S788s	-0.123583	0.165962	0.720906	-1.47881	-0.0751433	0.345315	0.716332	-0.983686	6	19	A2A699	A2A699	Protein FAM171A2	A2A699_S785sT787tS788s_3_3_785_788	0.0175	-0.1795	0.0239	0.2576	-0.0995	0.1539	-0.2661	-0.0823	-0.0623	-0.0929	0.0306	0.0506	-0.083	-0.0894	-0.096	-0.013
Shf	S38s	-0.163053	0.199326	0.765291	-1.36184	-0.133673	0.345432	0.716332	-0.983715	1	1	F7AIV2|A2AQ87	A2AQ87	SH2 domain-containing adapter protein F (Fragment)	A2AQ87_S38s_1_1_38_38	0.3845	-0.2063	-0.2101	-0.1093	-0.0492	-0.1628	0.0608	-0.3486	-0.3625	-0.3607	-0.0986	0.2141	-0.0567	-0.3851	-0.3181	-0.4169
Ralgapb	S417s S421s	0.32694	0.0221008	0.30668	2.64364	0.10168	0.345519	0.716332	0.983408	3	13	Q8BQZ4|F8WHN4|A2ACC6|E9Q0J2|A2ACC7	E9Q0J2	Ral GTPase-activating protein subunit beta	E9Q0J2_S417sS421s_2_1_416_421	-0.1328	-0.4163	-0.2394	-0.2892	0.054	0.0973	0.4005	0.1536	0.2207	-0.2262	0.3141	-0.0694	0.0904	0.0607	-0.3026	-0.0427
Macf1	S2579s	0.0221333	0.674383	0.973303	0.431037	0.0580933	0.345548	0.716332	0.983193	17	17	Q9QXZ0|A0A0A0MQA6|F7ACR9|F6Q750|E9PVY8|A0A571BF93|E9QA63|E9QNP1|A0A571BGC6|B1ARU4	E9QNP1	Microtubule-actin cross-linking factor 1	E9QNP1_S2579s_1_1_2579_2579	-0.083	-0.0693	-0.0165	-0.0526	-0.0861	0.0343	0.0071	-0.0557	-0.0526	-0.1158	0.1	-0.1026	-0.0294	0.1371	0.1471	-0.0894
Ppfia2	S95s	-0.596617	0.00532449	0.173937	-3.42972	-0.204357	0.34546	0.716332	-0.983746	2	66	F7CYX4|Q8BSS9|B8QI34	F7CYX4	Liprin-alpha-2	F7CYX4_S95s_1_0_93_95	0.1613	0.7555	0.216	0.0473	0.4723	-0.1655	-0.6764	-0.0921	-0.4546	0.0336	-0.5545	0.186	-0.561	-0.2424	0.5612	0.2735
Tmem131	S1337s S1338s	0.15883	0.257119	0.823957	1.19245	0.07993	0.345548	0.716332	0.983192	2	8	O70472	O70472	Transmembrane protein 131	O70472_S1337sS1338s_2_2_1337_1338	-0.0858	-0.2557	-0.1826	-0.0426	6e-04	0.054	0.2041	0.1109	0.0173	-0.4388	0.4739	-0.1596	0.2241	0.0606	-0.1495	-0.0027
Map9	S113s S116s S117s	-0.0389433	0.65333	0.971995	-0.461051	-0.0715833	0.345497	0.716332	-0.983302	1	12	Q3TRR0	Q3TRR0	Microtubule-associated protein 9	Q3TRR0_S113sS116sS117s_3_3_113_117	0.1572	0.011	0.0972	0.1776	-0.023	-0.0229	0.0572	0.0708	-0.2323	-0.0394	0.2799	-0.2395	0.1136	-0.0557	0.1041	0.0505
Pex1	S1212s	0.0997733	0.102488	0.609972	1.77362	0.0551333	0.345293	0.716332	0.983734	4	2	Q5BL07	Q5BL07	Peroxisome biogenesis factor 1	Q5BL07_S1212s_1_1_1212_1212	0.0642	-0.0294	-0.0398	-0.126	-0.0726	-0.0594	0.1307	0.1006	0.1372	-0.0398	-0.049	-0.0028	0.1475	-0.0662	0.0707	-0.0927
Lima1	S735s	-0.0240233	0.709116	0.975901	-0.382397	0.0613367	0.345415	0.716332	0.983475	4	13	Q9ERG0	Q9ERG0	LIM domain and actin-binding protein 1	Q9ERG0_S735s_1_1_735_735	0.0206	0.1143	-0.0626	0.0876	-0.1031	-0.1727	0.0075	-0.1059	-0.0792	0.0374	-0.0765	0.1373	-0.0128	0.081	0.0375	-0.0329
Arc	T368t	-0.08142	0.142279	0.687245	-1.57491	-0.05082	0.345433	0.716332	-0.983436	4	7	Q9WV31	Q9WV31	Activity-regulated cytoskeleton-associated protein	Q9WV31_T368t_1_0_366_368	0.0336	-0.0522	-0.0162	0.0836	0.014	-0.0064	-0.0295	-0.0122	-0.0224	-0.2128	-0.0832	0.0438	0.0205	-0.1893	-0.033	-0.0491
Cacna1a	S841s S844s S849s	-0.0741433	0.326214	0.870902	-1.02535	-0.0769633	0.345649	0.716362	-0.98298	3	119	P97445|E9Q1R5|A0A1L1SQZ2|A0A571BET0	A0A571BET0	Voltage-dependent P/Q-type calcium channel subunit alpha	A0A571BET0_S841sS844sS849s_3_3_841_849	0.0205	0.1944	0.144	0.1204	-0.1294	-0.053	-0.1127	0.0076	-0.0824	0.1374	-0.0732	-0.0229	0.1769	-0.1894	-0.1062	0.0042
Fchsd2	S462s	-0.10727	0.268516	0.833017	-1.16253	-0.08251	0.345601	0.716362	-0.983109	1	2	Q3USJ8	Q3USJ8	F-BAR and double SH3 domains protein 2	Q3USJ8_S462s_1_0_460_462	0.2042	-0.1297	0.1235	0.0136	-0.0694	0.2403	-0.1195	-0.0429	-0.0294	0.2134	-0.2392	-0.0223	0.1235	0.0969	-0.1924	-0.0995
Git1	M420m S426s	-0.0338067	0.674266	0.973303	-0.431203	0.0780933	0.345656	0.716362	0.982964	5	17	Q68FF6|Q5F258	Q68FF6	ARF GTPase-activating protein GIT1	Q68FF6_S426s_1_1_426_426	0.0608	-0.3026	-0.2265	0.0905	-0.0392	0.0274	-0.1928	-0.0424	-0.0761	-0.1333	-0.0491	0.0406	0.0602	-0.1062	0.1038	-0.0326
Hipk3	S772s	-0.0975033	0.387735	0.901576	-0.897732	-0.0942833	0.345787	0.716569	-0.982752	1	2	Q9ERH7	Q9ERH7	Homeodomain-interacting protein kinase 3	Q9ERH7_S772s_1_0_770_772	0.2705	0.1736	0.1537	0.1274	-0.1525	-0.0994	-0.0759	0.0741	0.1073	0.1704	-0.369	0.0906	0.0237	-0.3092	0.0305	0.0874
Gabra2	T393t	-0.0334067	0.605532	0.963262	-0.530935	-0.0674867	0.345931	0.716802	-0.982382	4	2	P26048	P26048	Gamma-aminobutyric acid receptor subunit alpha-2	P26048_T393t_1_1_393_393	-0.1494	-0.1026	0.1177	0.024	-0.0697	-0.0194	-0.1294	-0.1296	0.0842	-0.0458	-0.1126	-0.1827	-0.2363	-0.0292	-0.1327	0.0773
Cdk12	S214s	-0.1276	0.64766	0.970141	-0.469329	-0.1917	0.34601	0.716899	-0.982579	1	1	Q14AX6	Q14AX6	Cyclin-dependent kinase 12	Q14AX6_S214s_1_1_214_214	0.0305	-0.1528	0.0839	-0.2095	0.6938	0.8837	0.0505	-0.2592	-0.3692	0.0205	1.0274	0.147	-0.0028	-0.1458	-0.1027	0.2538
Dnajc1	S477s S478s	0.102767	0.0486696	0.437449	2.2037	0.0507467	0.346071	0.716899	0.982085	2	1	Q61712|F6ZL86	Q61712	DnaJ homolog subfamily C member 1	Q61712_S477sS478s_2_2_477_478	-0.1022	-0.1556	-0.0526	0.0075	-0.0725	-0.0294	-0.0328	0.0674	0.0306	0.0478	0.0635	-0.0795	-0.0157	-0.0364	0.1239	-0.0759
Vapa	T170t	0.02171	0.884757	0.990138	0.148201	0.15293	0.346065	0.716899	0.982463	1	4	Q9WV55|A0A3B2W837	Q9WV55	Vesicle-associated membrane protein-associated protein A	Q9WV55_T170t_1_1_170_170	-0.0827	0.3508	-0.1392	-0.0161	-0.3128	-0.6295	-0.2559	-0.2658	-0.0294	-0.1354	0.1038	0.3739	-0.1828	-0.0659	0.0607	-0.1125
Tyw1	S60s	0.0449867	0.439686	0.92264	0.800329	0.0516867	0.346152	0.717002	0.981913	3	1	Q8BJM7|A0A0R4J0L2|F6VNP0	Q8BJM7	S-adenosyl-L-methionine-dependent tRNA 4-demethylwyosine synthase TYW1	Q8BJM7_S60s_1_1_60_60	-0.0129	-0.0127	0.0207	-0.0629	0.0236	-0.1662	-0.0662	0.097	-0.0594	0.1044	-0.0262	0.0307	0.1267	-0.0528	0.0276	-0.0491
Map1a	S1090s T1092t	0.06743	0.302047	0.853553	1.08035	0.06533	0.346196	0.71703	0.981819	3	108	A2ARP8|Q9QYR6	A2ARP8	Microtubule-associated protein 1A	A2ARP8_S1090sT1092t_2_0_1087_1092	-0.056	-0.0823	-0.2124	-0.032	5e-04	0.0339	-0.1427	0.0406	0.0912	0.0943	-0.0365	0.2204	0.004	-0.089	-0.0226	-0.0764
Fam160a2	S529s S533s	-0.18739	0.134139	0.674239	-1.61157	-0.09461	0.346258	0.717093	-0.981755	4	9	Q3U2I3|F8WHJ1|A0A1C7CYU5	Q3U2I3	FTS and Hook-interacting protein	Q3U2I3_S529sS533s_2_1_529_533	0.2082	0.3412	0.1082	-0.0335	-0.2215	0.2193	0.0201	-0.0157	-0.393	0.1485	-0.1786	0.1112	-0.0304	-0.0399	-0.1274	0.1317
Cdk13	S438s S440s	0.0156167	0.918062	0.990983	0.105164	0.122077	0.346301	0.717117	0.981815	1	16	Q69ZA1	Q69ZA1	Cyclin-dependent kinase 13	Q69ZA1_S438sS440s_2_2_438_440	0.1235	-0.4558	-0.293	-0.0996	0.3141	0.1413	-0.0296	0.0077	-0.1928	-0.2694	0.3376	0.0669	0.1108	0.1806	0.0469	-0.0194
Prickle1	S684s	-0.0589667	0.485135	0.937972	-0.721211	0.0616533	0.346338	0.71713	0.981519	2	14	Q3U5C7	Q3U5C7	Prickle-like protein 1	Q3U5C7_S684s_1_0_682_684	0.1771	0.0544	-0.0529	-0.1864	0.0741	0.0271	0.1138	-0.1093	0.1042	-0.2294	-0.0963	0.1206	0.0237	0.0539	0.0638	0.1241
Mark1	S412s	0.0215	0.860394	0.988067	0.179858	-0.07268	0.346389	0.71717	-0.981412	1	50	Q8VHJ5	Q8VHJ5	Serine/threonine-protein kinase MARK1	Q8VHJ5_S412s_1_1_412_412	0.0072	-0.0256	0.2972	0.044	-0.0294	-0.1062	0.274	-0.1892	0.1575	0.314	-0.2928	0.0304	-0.0132	-0.0426	0.0206	-0.2026
BC034090	S1046s	0.69634	0.00558623	0.176735	3.40399	0.23	0.346577	0.717179	0.981379	1	3	A0A087WP46|F6T2X5	A0A087WP46	cDNA sequence BC034090	A0A087WP46_S1046s_1_0_1045_1046	-0.1464	0.2213	-1.1156	-0.3493	-0.0694	-0.2728	0.0235	0.6202	0.5774	0.3007	0.5164	-0.5427	0.0238	-0.1994	0.5742	-0.1494
Nrcam	S115s S118s	-0.10589	0.29798	0.850985	-1.09001	-0.08747	0.346557	0.717179	-0.981107	3	6	Q810U4|A0A1W2P7X4|A0A1W2P6Z1	A0A1W2P6Z1	Neuronal cell adhesion molecule (Fragment)	A0A1W2P6Z1_S115sS118s_2_2_115_118	0.1004	-0.2194	-0.0125	-0.0391	0.1773	0.1406	-0.0928	-0.216	-0.2157	-0.1258	0.2436	-0.1264	0.0706	-0.0561	-0.2997	0.097
Unc80	S2981s	0.10079	0.135829	0.6784	1.60348	0.04671	0.346467	0.717179	0.981245	1	23	Q8BLN6|B8XCJ6|A0A1D5RLV3	B8XCJ6	Protein unc-80 homolog	B8XCJ6_S2981s_1_1_2981_2981	0.0574	-0.0025	-0.0393	0.0174	-0.1294	-0.0359	0.154	0.1909	-0.0026	0.1442	-0.0928	0.0706	0.0674	0.034	0.0073	-0.056
Phldb1	S325s	0.120483	0.037517	0.389044	2.34958	0.0763633	0.346534	0.717179	0.981106	9	3	Q6PDH0|D3Z0X5|D3YVQ3|D3Z4N0|F6RUK9|E9PWB1	D3Z0X5	Pleckstrin homology-like domain family B member 1	D3Z0X5_S325s_1_1_325_325	-0.0263	-0.0225	-0.1095	0.0505	-0.1032	-0.1597	0.074	0.0711	0.1176	-0.0026	0.0334	-0.0029	-0.2295	0.0507	0.2608	-0.0062
Astn1	S379s	-0.0573167	0.617853	0.966461	-0.512718	-0.107597	0.346486	0.717179	-0.981405	5	7	Q61137|Q3TPU9|A0A0A6YWE6|A0A0A6YXJ4	Q61137	Astrotactin-1	Q61137_S379s_1_1_379_379	0.2606	0.1106	0.0639	-0.2526	0.2672	0.0106	-0.0394	0.0675	-0.2988	0.1536	0.2141	0.1036	-0.2831	-0.1592	0.2072	-0.0229
Prkg2	S285s	-0.0236267	0.743412	0.976972	-0.335304	-0.0664467	0.34658	0.717179	-0.981008	3	18	Q5QNQ6|Q61410|Q5HZI2|Q8CAH8|E9QPH0	Q8CAH8	cGMP-dependent protein kinase	Q8CAH8_S285s_1_1_285_285	0.0541	0.1909	0.2275	0.2211	-0.0465	0.0673	0.1239	0.0978	0.1877	0.1608	-0.093	-0.0363	0.0476	0.1809	0.1304	-0.0595
Syne1	S8204s T8214t	0.0404067	0.619639	0.966461	0.510038	-0.0949733	0.346621	0.7172	-0.980985	4	44	A0A1L1STC6	A0A1L1STC6	Nesprin-1	A0A1L1STC6_S8204sT8214t_2_1_8204_8214	-0.1998	-0.1664	0.1902	-0.0629	0.0138	-0.0327	0.0603	-0.0157	-0.0257	0.1408	-0.1725	-0.3422	0.0932	-0.1128	-0.3386	0.0107
Slc25a5	T46t	0.00831	0.936191	0.992342	0.0818251	0.12329	0.346892	0.717314	0.980576	1	14	P51881	P51881	ADP/ATP translocase 2	P51881_T46t_1_1_46_46	-0.0858	-0.0255	0.1274	0.0935	-0.276	-0.2257	-0.1554	-0.0819	0.0902	0.1677	-0.3058	-0.0391	-0.1228	0.367	0.3471	-0.2625
Sqstm1	T269t	0.122753	0.0633894	0.497959	2.05364	0.0598733	0.3468	0.717314	0.980542	2	2	Q64337|D3YZJ1	Q64337	Sequestosome-1	Q64337_T269t_1_0_266_269	-0.0058	-0.1827	0.0141	-0.0824	-0.1323	-0.0593	-0.0194	-0.0226	-0.0294	0.1438	0.1677	0.0339	0.0937	0.0203	-0.1994	-0.0228
Lrrc8c	S212s	-0.05041	0.4807	0.93758	-0.728722	0.05569	0.346748	0.717314	0.980652	2	4	Q91V92|Q3V117|Q3TS02|Q8R502	Q8R502	Volume-regulated anion channel subunit LRRC8C	Q8R502_S212s_1_1_212_212	0.0443	-0.1786	-0.0959	-0.0759	0.0275	-0.1561	-0.1665	-0.1226	-0.3062	0.0172	-0.0362	-0.0761	0.0606	-0.026	-0.0897	0.0474
Wdr77	T5t	-0.114077	0.22478	0.793449	-1.28267	0.0758633	0.346882	0.717314	0.980367	3	1	Q99J09|D6RIL4	Q99J09	Methylosome protein 50	Q99J09_T5t_1_1_5_5	-0.1123	-0.0024	0.1571	0.2144	-0.0794	-0.1725	-0.2493	-0.0359	-0.146	0.0973	-0.2324	6e-04	0.0911	0.0706	0.2139	0.0072
Nudt5	S10s	-0.07568	0.468426	0.934577	-0.74978	-0.0863	0.346894	0.717314	-0.980379	3	1	Q9JKX6|A0A0A6YVU1|A2ATT5	Q9JKX6	ADP-sugar pyrophosphatase	Q9JKX6_S10s_1_0_9_10	-0.0162	0.3636	-0.0632	0.0206	0.2541	-0.0861	0.044	-0.1327	0.0767	-0.1831	0.2107	-0.0196	-0.1328	4e-04	-0.0092	0.1237
Dnajb2	S311s	-0.0117967	0.889679	0.990399	-0.141806	-0.0517167	0.346875	0.717314	-0.980383	15	3	Q9QYI5	Q9QYI5	DnaJ homolog subfamily B member 2	Q9QYI5_S311s_1_1_311_311	0.0037	-0.0959	-0.0363	0.0239	0.0605	0.1504	0.0406	-0.0893	-0.1425	-0.0929	0.3137	-0.0194	0.0438	-0.0958	-0.0759	-0.0227
Npas3	S495s S498s	0.24907	0.18981	0.752552	1.39398	0.18829	0.346875	0.717314	0.980748	2	1	Q9QZQ0|A0A1Y7VJG5|A0A1Y7VM06	Q9QZQ0	Neuronal PAS domain-containing protein 3	Q9QZQ0_S495sS498s_2_2_495_498	-0.1393	-0.0694	0.2404	0.3739	-0.4762	0.1441	0.063	0.7107	0.3442	-0.2056	0.3943	-0.3525	0.5806	0.4138	-0.0965	0.4573
Camk2d	S528s	-0.0468733	0.404627	0.907975	-0.865067	-0.0582933	0.346938	0.71734	-0.98025	8	51	Q6PHZ2|A0A0G2JGS4|E9Q1T1	E9Q1T1	Calcium/calmodulin-dependent protein kinase	E9Q1T1_S528s_1_1_528_528	0.0439	-0.019	0.0341	0.137	-0.0895	-0.0127	6e-04	-0.0425	-0.0857	-0.0958	0.0672	0.0971	-0.1893	-0.0326	-0.0695	-0.019
Agap1	T196t	-0.06789	0.268874	0.833031	-1.16157	0.05467	0.347077	0.717392	0.979957	4	6	E9Q3K3	E9Q3K3	Arf-GAP with GTPase, ANK repeat and PH domain-containing protein 1	E9Q3K3_T196t_1_1_196_196	-0.0295	-0.0759	6e-04	0.0937	0.0073	-0.1927	-0.1094	-0.1494	-0.1593	-0.0026	-0.0825	0.0637	0.0605	-0.0527	0.0573	-0.0192
Begain	S589s	0.0631067	0.225977	0.793624	1.27912	0.0481067	0.347119	0.717392	0.979867	12	30	Q68EF6|A0A1B0GT88|A0A5F8MPR2|F8WIG2	F8WIG2	Brain-enriched guanylate kinase-associated protein	F8WIG2_S589s_1_1_589_589	-0.0394	-0.1187	0.0175	-0.0595	-0.0561	-0.0862	-0.1094	-0.0023	0.0809	0.0441	0.0169	-0.0598	-0.0065	-0.0262	-0.0764	0.1241
Taok1	S9s	-0.144413	0.0795492	0.548671	-1.92264	-0.0778533	0.347098	0.717392	-0.979912	9	1	Q5F2E8	Q5F2E8	Serine/threonine-protein kinase TAO1	Q5F2E8_S9s_1_1_9_9	0.1905	0.1939	0.1075	0.1406	-0.0794	-0.0627	-0.1795	-0.1527	-0.0925	0.1106	7e-04	0.2138	-0.113	0.0941	-0.0627	-0.1128
Yars2	S308s	-0.0914433	0.432486	0.919001	-0.813436	0.0597367	0.347051	0.717392	0.980012	1	1	Q8BYL4	Q8BYL4	Tyrosine--tRNA ligase, mitochondrial	Q8BYL4_S308s_1_1_308_308	-0.1228	-0.0389	-0.0927	0.0137	0.1873	0.0473	0.2813	-0.1788	-0.2562	0.0773	-0.3859	0.0376	0.0977	-0.0329	0.0706	0.1206
Eif4enif1	S563s	0.03403	0.519381	0.946385	0.664577	0.04397	0.346999	0.717392	0.980122	6	7	Q9EST3|A8Y5K6	Q9EST3	Eukaryotic translation initiation factor 4E transporter	Q9EST3_S563s_1_1_563_563	0.0176	-0.0724	-0.0029	-0.1061	-0.0259	-0.0026	0.0073	0.0174	-0.1094	-0.0194	0.114	0.0574	-0.0128	-0.0595	7e-04	0.0738
Fam217b	S101s S106s	0.409513	0.00201086	0.155231	3.97067	0.102233	0.347375	0.71754	0.979479	3	5	A2AJW5	A2AJW5	Family with sequence similarity 217, member B	A2AJW5_S101sS106s_2_2_101_106	-0.2627	-0.3361	-0.2288	-0.363	0.1174	0.104	0.1474	0.4037	0.1172	0.2708	0.3008	-0.0292	-0.1796	0.1477	-0.0695	-0.1659
Iqsec2	S82s	0.0468633	0.6951	0.974982	0.401936	-0.0992967	0.347407	0.71754	-0.979388	19	70	Q5DU25|A4GZ26|D3Z5I6|E9QAD8	E9QAD8	IQ motif and SEC7 domain-containing protein 2	E9QAD8_S82s_1_1_82_82	-0.0696	0.1446	0.384	-0.133	-0.0194	-0.0395	0.264	-0.2089	0.231	-0.0894	0.2602	0.2105	-0.1595	-0.1327	-0.0163	-0.1759
Camk2a	S333s S334s	-0.257247	0.00788342	0.199938	-3.20726	0.0822133	0.347452	0.71754	0.979193	2	68	F8WIS9	F8WIS9	Calcium/calmodulin-dependent protein kinase	F8WIS9_S333sS334s_2_0_332_334	-0.1928	0.0304	0.0968	0.0499	0.1268	-0.0489	-0.2721	-0.4289	-0.2658	-0.2552	-0.0124	0.2832	0.0139	0.0604	0.2372	-0.1318
Cckbr	T433t	-0.142223	0.246141	0.813174	-1.22206	0.0592367	0.347246	0.71754	0.9796	6	1	P56481	P56481	Gastrin/cholecystokinin type B receptor	P56481_T433t_1_1_433_433	-0.0294	-0.0393	-0.0592	0.0507	-0.1194	-0.0465	-0.5045	-0.0992	-0.4973	0.1306	0.0567	0.0905	0.0904	0.0571	0.0539	-0.1983
Trio	S2122s	-0.140997	0.225026	0.793449	-1.28217	0.126303	0.347323	0.71754	0.97968	2	67	Q0KL02|A0A2I3BQT2	Q0KL02	Triple functional domain protein	Q0KL02_S2122s_1_1_2122_2122	0.2776	0.1777	-0.233	0.0372	-0.3394	-0.1228	-0.1395	-0.029	-0.1693	-0.3265	-0.2096	0.3041	0.0268	0.1438	0.2439	-0.256
Cdk12	S264s	-0.1346	0.687629	0.974066	-0.412466	-0.2207	0.34747	0.71754	-0.979488	2	2	A2AKX3|Q14AX6	Q14AX6	Cyclin-dependent kinase 12	Q14AX6_S264s_1_1_264_264	-0.1795	-0.1628	-0.1161	-0.1295	0.7038	1.0037	0.1005	-0.2692	-0.5192	-0.2695	1.2174	0.057	-0.0128	-0.2158	-0.2527	0.2538
Kiaa1549	S1543s	-0.0249567	0.591462	0.960992	-0.552025	-0.0479767	0.347346	0.71754	-0.979388	13	5	Q68FD9|D3YTS3	Q68FD9	UPF0606 protein KIAA1549	Q68FD9_S1543s_1_1_1543_1543	-0.0025	-0.0355	0.0809	0.0644	0.0037	-0.0761	-0.0394	-0.0256	0.0012	-0.0024	-0.0295	0.0269	0.0139	-0.1326	-0.0827	-0.0363
Grsf1	S117s	0.0281033	0.773056	0.98073	0.295246	-0.113877	0.347437	0.71754	-0.979394	1	1	Q8C5Q4	Q8C5Q4	G-rich sequence factor 1	Q8C5Q4_S117s_1_1_117_117	-0.0191	0.1338	0.2801	4e-04	-0.2626	0.1339	0.1807	0.0208	0.1633	0.1299	-0.1321	-0.239	-0.2361	0.2467	0.1108	-0.2297
Sh2d3c	S435s	0.448417	0.00899882	0.208992	3.13793	0.144657	0.347471	0.71754	0.979486	1	3	Q9QZS8	Q9QZS8	SH2 domain-containing protein 3C	Q9QZS8_S435s_1_1_435_435	0.0374	-0.1461	-0.4466	-0.3762	0.0673	0.1405	0.6802	0.3641	0.3704	-0.08	0.3043	-0.2961	0.3606	0.1309	-0.2725	0.1973
Mrtfa	T553t S557s	-0.0207867	0.728265	0.976972	-0.355999	0.0643133	0.34759	0.71772	0.978874	2	12	Q8K4J6|D3YUI2|D3YUG5|A0A5F8MQ33	A0A5F8MQ33	Myocardin-related transcription factor A	A0A5F8MQ33_T553tS557s_2_2_553_557	0.1041	-0.1188	-0.1694	0.0206	0.054	-0.0893	-0.0594	-0.0392	-0.1027	-0.0359	-0.0324	0.0871	0.1405	0.0671	-0.0461	-0.0927
Sgta	T82t	0.01724	0.774434	0.98073	0.293389	0.04902	0.34764	0.71776	0.978766	6	1	Q8BJU0|A0A1W2P6P1|A0A1W2P7I5	Q8BJU0	Small glutamine-rich tetratricopeptide repeat-containing protein alpha	Q8BJU0_T82t_1_1_82_82	0.0146	-0.1328	-0.0664	-0.1391	0.0306	-0.0327	7e-04	-0.0798	-0.1265	-0.0936	0.1139	0.0443	-0.0894	-0.0324	0.044	0.0071
Trappc12	S338s	0.238567	0.167858	0.724064	1.4724	0.146747	0.347735	0.717891	0.978929	2	3	Q8K2L8|Q8C0C3	Q8K2L8	Trafficking protein particle complex subunit 12	Q8K2L8_S338s_1_1_338_338	-0.066	-0.1362	0.1039	0.1842	-0.046	-0.8125	-0.1794	0.0304	0.2939	0.1535	0.2506	-0.026	0.0638	0.1241	0.0507	-0.1227
Syngap1	S836s	-0.165607	0.03593	0.380997	-2.37366	0.0624933	0.34794	0.7179	0.978134	4	37	A0A0A6YVS6|A0A571BEC4|A0A338P799|A0A140T8K9|A0A0J9YVH8|A0A0J9YUM2|J3QQ18	A0A0J9YVH8	Ras/Rap GTPase-activating protein SynGAP (Fragment)	A0A0J9YVH8_S836s_1_1_836_836	0.1268	0.1507	0.011	5e-04	0.067	-0.1528	-0.2027	-0.1917	-0.0689	0.0306	-0.226	0.0866	-0.0362	0.1768	0.0905	0.1641
Itsn1	S558s	0.0337333	0.698443	0.974982	0.397235	0.0617533	0.347989	0.7179	0.978031	4	9	Q9Z0R4|Q6NZJ5|E9Q0N0|E9Q3I8|E9Q3I5|E9Q3I9|E9Q3I4	E9Q0N0	Intersectin-1	E9Q0N0_S558s_1_1_558_558	-0.0762	-0.1594	-0.0061	0.0805	0.0374	-0.0594	-0.0662	-0.2361	-0.0428	0.2735	0.0876	-0.0592	-0.0098	0.0506	0.2138	-0.0393
Clasp2	S591s	-0.142473	0.226787	0.794792	-1.27699	-0.112413	0.347905	0.7179	-0.978406	1	26	Q8BRT1|Q08EB6|E9Q8N5|Q08EB5|F7DCH5	F7DCH5	CLIP-associating protein 2	F7DCH5_S591s_1_0_589_591	0.2068	-0.2627	0.1107	0.1671	0.1798	0.1067	0.1544	-0.409	-0.0793	0.0977	-0.0525	0.2007	-0.2755	0.1077	-0.292	0.1207
Zbtb11	S493s	0.44185	0.0144889	0.251608	2.87713	-0.21517	0.347814	0.7179	-0.978762	1	1	G5E8B9	G5E8B9	Zinc finger and BTB domain-containing protein 11	G5E8B9_S493s_1_1_493_493	-0.4793	-0.0621	-0.3522	-0.2893	-0.1965	0.4065	0.0396	0.2206	0.2474	0.2349	0.656	-0.3229	0.0601	-0.2128	-1.232	-0.179
Ppp1r9b	S382s	-0.22424	0.329184	0.872213	-1.01923	-0.14424	0.347872	0.7179	-0.978639	3	4	Q6R891	Q6R891	Neurabin-2	Q6R891_S382s_1_1_382_382	-0.1794	0.1144	0.1539	0.7706	0.0972	0.1005	-0.4027	0.2211	0.4308	0.2372	-0.7266	-0.0394	-0.1995	0.3142	0.1074	-0.0229
Cspg5	S498s	0.363253	0.0181557	0.277716	2.75195	0.146473	0.347945	0.7179	0.978487	2	3	Q71M36	Q71M36	Chondroitin sulfate proteoglycan 5	Q71M36_S498s_1_0_497_498	-0.3463	-0.6562	-0.1325	-0.1694	-0.0424	0.1106	0.3335	0.1871	0.1307	-0.1524	0.2872	-0.2432	0.0637	0.2641	-0.4363	0.0539
Cnksr2	S12s M20m	0.0451633	0.417289	0.914504	0.841271	0.0470833	0.347894	0.7179	0.97823	12	1	Q80YA9|A2AI78	Q80YA9	Connector enhancer of kinase suppressor of ras 2	Q80YA9_S12s_1_1_12_12	-0.0029	-0.1489	-0.0961	-0.0096	-0.0061	-0.0795	-0.0227	-0.0157	0.0276	-0.1363	0.087	-0.0863	0.0104	-0.0325	-0.0194	0.0773
Bag6	S1103s	-0.0352633	0.51685	0.946385	-0.668684	-0.0437633	0.347974	0.7179	-0.978063	4	6	Q9Z1R2|Q3UF95	Q9Z1R2	Large proline-rich protein BAG6	Q9Z1R2_S1103s_1_0_1102_1103	0.0106	0.1004	0.064	0.0608	-0.0327	-0.0526	-0.1228	-0.0229	-0.0295	0.0502	0.0741	0.0308	-0.0329	-0.0558	-0.0359	4e-04
Efr3a	S719s	0.08015	0.365927	0.893192	0.941121	0.06339	0.348098	0.717955	0.977801	4	6	Q8BG67|A0A1D5RLL3	A0A1D5RLL3	Protein EFR3 homolog A	A0A1D5RLL3_S719s_1_0_713_719	0.1174	0.0806	0.0141	-0.1355	-0.1065	-0.1228	0.2869	0.0377	0.1577	-0.1589	-0.0499	0.0672	0.1107	0.0842	-0.113	0.0406
Plekha5	S293s	-0.01881	0.797464	0.98263	-0.262632	0.07177	0.348082	0.717955	0.977835	1	3	A0A0N4SUV0|A0A0N4SWD7|A0A0N4SW19|E9Q6H8	E9Q6H8	Pleckstrin homology domain-containing, family A member 5	E9Q6H8_S293s_1_1_293_293	0.1671	0.1278	0.0273	0.0571	-0.0362	-0.1262	-0.0194	0.1944	0.0542	-0.006	-0.1365	0.1271	0.1571	0.2574	0.1073	-0.1093
Kif27	S1036s	0.162793	0.209557	0.777818	1.32917	0.176713	0.348109	0.717955	0.97814	1	1	Q7M6Z4	Q7M6Z4	Kinesin-like protein KIF27	Q7M6Z4_S1036s_1_1_1036_1036	-0.216	0.3268	0.0777	-0.2054	0.0238	-0.2765	0.2806	0.2537	-0.196	0.2137	0.0373	-0.1862	0.4966	-0.4457	0.3236	0.4706
Rasgrf2	S924s	-0.0645433	0.498985	0.945034	-0.698044	-0.0790833	0.348148	0.717971	-0.977696	6	35	P70392|F7B9R2|D3Z6K8	P70392	Ras-specific guanine nucleotide-releasing factor 2	P70392_S924s_1_1_924_924	0.1674	0.3773	0.0168	0.0638	-0.1494	0.0106	0.0405	0.0774	0.0071	0.15	-0.1923	0.0176	0.0506	-0.0428	0.0374	-0.0528
Rpl7a	T144t	0.0489	0.515414	0.946385	0.671022	0.06558	0.348184	0.717982	0.977619	1	2	P12970	P12970	60S ribosomal protein L7a	P12970_T144t_1_0_142_144	-0.0192	-0.1158	-0.106	-0.0529	0.1042	0.0439	-0.0561	-0.0493	-0.0263	-0.029	0.2837	0.0505	0.2273	-0.116	-0.026	0.0706
Epb41l4b	S597s	0.0136133	0.879596	0.989592	0.154875	0.0954933	0.348311	0.71799	0.97742	3	7	A2ALK6	A2ALK6	Band 4.1-like protein 4B	A2ALK6_S597s_1_1_597_597	0.2073	-0.1391	-0.1326	-0.1129	-0.1429	-0.0328	-0.0426	0.101	-0.2325	0.1274	-0.1794	0.1039	-0.2193	-0.0794	0.3272	0.0509
Myo18a	S1995s	0.0510167	0.526914	0.948107	0.652419	0.0718167	0.348313	0.71799	0.977348	3	10	Q9JMH9|E9QA74|K3W4L0|E9QAX2|F6ZGN3|A0A1C7ZN10|B2RRE2	B2RRE2	Myo18a protein	B2RRE2_S1995s_1_1_1995_1995	0.0839	-0.0124	-0.1694	0.258	-0.1062	0.0072	0.0705	0.104	0.0875	0.1405	-0.0965	-0.0095	0.1407	0.1076	0.1341	0.0371
Mapk8ip3	S594s	0.0155033	0.764419	0.979737	0.306857	0.0489833	0.348282	0.71799	0.977413	9	12	Q9ESN9|K3W4S4|E9Q6B6|J3QNR6|E9Q6E0	K3W4S4	C-Jun-amino-terminal kinase-interacting protein 3	K3W4S4_S594s_1_0_593_594	-0.0861	-0.0826	-0.0394	0.0442	-0.0129	-0.0127	0.0306	-0.1295	-0.0293	-0.0226	0.0704	-0.0694	0.0606	0.0977	0.0707	-0.0726
Adgrb3	T1334t	-0.09075	0.603479	0.962987	-0.53411	-0.24295	0.348283	0.71799	-0.977772	1	7	Q80ZF8|Q8BJ13	Q80ZF8	Adhesion G protein-coupled receptor B3	Q80ZF8_T1334t_1_1_1334_1334	0.1306	0.4178	0.0906	-0.0495	0.1339	-0.5029	-0.0128	-0.2257	-0.0024	0.4072	-0.4363	0.0471	-0.4897	0.4372	0.0738	-1.0994
Rin1	S601s	-0.0562867	0.359207	0.887848	-0.954895	-0.0541467	0.34841	0.718057	-0.977143	4	4	Q921Q7|A0A286YCR5|A0A2C9F2A2	A0A2C9F2A2	Ras and Rab interactor 1	A0A2C9F2A2_S601s_1_1_601_601	0.0206	0.0704	0.1769	-0.0027	0.1541	-0.1027	0.0373	-0.0395	0.0102	0.0431	-0.0687	0.0174	-0.0396	0.0073	0.0176	-0.0096
Grip2	S810s	0.282773	0.0312547	0.360197	2.4522	0.128013	0.348439	0.718057	0.977325	5	1	E0CXE0	E0CXE0	Glutamate receptor-interacting protein 2	E0CXE0_S810s_1_1_810_810	-0.0894	-0.3892	-0.3162	-0.1961	0.0872	0.0071	0.1073	0.3742	0.1707	-0.226	0.2405	-0.2829	0.317	0.1307	-0.356	0.0841
Clmn	S317s	0.0429133	0.437204	0.921631	0.804797	0.0535933	0.348378	0.718057	0.97721	6	1	Q8C5W0	Q8C5W0	Calmin	Q8C5W0_S317s_1_1_317_317	-0.0295	-0.1096	-0.0163	-0.0696	-0.0533	0.0573	0.0208	0.0346	-0.0859	-0.0626	0.1235	-0.0961	-0.076	0.1176	0.0976	0.0407
Unc13a	S255s	0.01982	0.694818	0.974982	0.402296	0.04308	0.348475	0.718066	0.977007	17	12	Q4KUS2|H3BJZ7	H3BJZ7	Protein unc-13 homolog A	H3BJZ7_S255s_1_1_255_255	-0.0962	-0.019	0.0506	-0.0629	0.0172	-0.0529	0.0772	-0.0191	-0.0657	-0.0661	0.0368	-0.0129	-0.0231	0.074	0.0338	0.0076
Emsy	S175s	-0.08157	0.210596	0.779193	-1.32566	-0.06639	0.348548	0.718154	-0.976851	2	3	Q8BMB0|A0A0U1RPK1|A0A0U1RPW3|A0A0U1RPN4|A0A0U1RNN7	Q8BMB0	BRCA2-interacting transcriptional repressor EMSY	Q8BMB0_S175s_1_0_171_175	-0.0159	-0.0221	0.0809	-0.0427	-0.0459	0.1906	-0.0565	-0.0225	-0.0494	0.0376	-0.1963	0.0871	0.0838	-0.0996	-0.1964	-0.0861
Nsg1	S169s	-0.0723267	0.31709	0.863943	-1.04574	-0.0653467	0.348613	0.718222	-0.976716	3	2	Q62092|A0A0J9YUH3|A0A0J9YTZ4	Q62092	Neuronal vesicle trafficking-associated protein 1	Q62092_S169s_1_1_169_169	0.0446	-0.0963	-0.1093	0.1177	0.0169	0.1042	-0.2099	-0.0294	-0.1225	-0.0494	0.1144	0.0101	-0.08	-0.2427	0.0036	0.0471
D430041D05Rik	S924s S926s	-0.00896	0.869589	0.989142	-0.167873	-0.04996	0.348808	0.718401	-0.976304	14	46	D3YZ21|A0A2R8VKG2|F6ZGR6|A0A2R8VHF1	A0A2R8VHF1	RIKEN cDNA D430041D05 gene	A0A2R8VHF1_S924sS926s_2_0_923_926	0.0806	-0.1323	0.004	0.091	0.0338	0.0573	-0.0028	-0.029	0.0745	-0.0359	0.0604	-0.0931	-0.0129	0.0073	0.0172	-0.0563
Ppp2r5e	T7t	0.0435733	0.492453	0.941766	0.708912	0.0580933	0.348804	0.718401	0.976313	4	3	Q61151|Q3UZJ4|A0A1W2P7D8	Q61151	Serine/threonine-protein phosphatase 2A 56 kDa regulatory subunit epsilon isoform	Q61151_T7t_1_0_6_7	-0.2895	-0.0095	-0.0358	-0.1027	0.0107	-0.0828	0.0373	-0.1063	-0.0425	-0.0059	-0.0894	0.0606	-0.0068	-0.0525	-0.0664	-0.0691
Gabbr2	S892s S915s S919s	-0.0438733	0.8696	0.989142	-0.167894	-0.246173	0.348824	0.718401	-0.976631	1	12	Q80T41	Q80T41	Gamma-aminobutyric acid type B receptor subunit 2	Q80T41_S892sS915sS919s_3_2_892_919	-0.3393	-0.5025	0.1539	-0.1559	0.5905	0.7371	-0.0494	-0.2423	-0.3157	-0.0224	0.8136	-0.5864	-0.0462	-0.4661	-0.1996	0.4706
Ank3	S2552s	-0.12809	0.367803	0.893672	-0.937456	-0.11039	0.348795	0.718401	-0.976529	2	87	S4R1X7|G3X971|S4R2C1|S4R2K9|S4R187	S4R2K9	Ankyrin-3 (Fragment)	S4R2K9_S2552s_1_1_2552_2552	0.1601	0.3405	0.2637	0.014	-0.0927	-0.1651	-0.2025	0.1508	0.0606	0.2503	-0.4659	0.2	-0.3029	0.1404	-0.0661	-0.0896
Cacna1e	S2029s	0.0686233	0.516878	0.946385	0.668687	-0.120977	0.348922	0.718508	-0.976268	1	26	Q61290|A0A087WS83|A0A1D5RLU3|E9QK20	A0A087WS83	Voltage-dependent R-type calcium channel subunit alpha	A0A087WS83_S2029s_1_1_2029_2029	0.0406	0.3009	-0.1794	0.0406	-0.0961	0.0339	0.0473	0.2908	0.2408	-0.2061	0.0874	-0.2498	-0.113	0.2339	-0.4662	0.1073
Wwc1	S144s	-0.00235667	0.968775	0.99635	-0.0400017	0.0597833	0.348939	0.718508	0.976029	2	6	Q5SXA9	Q5SXA9	Protein KIBRA	Q5SXA9_S144s_1_1_144_144	0.1241	0.1007	-0.083	-0.0094	-0.0894	-0.0261	-0.0662	0.0807	-0.0693	0.0798	-0.0227	0.0539	0.0938	0.0174	-0.0558	0.2037
Dock7	S945s	0.11817	0.34604	0.881	0.982564	0.09945	0.348982	0.718532	0.976066	1	12	Q8R1A4	Q8R1A4	Dedicator of cytokinesis protein 7	Q8R1A4_S945s_1_1_945_945	0.144	0.2841	0.0938	-0.2127	0.0438	-0.2261	0.4305	0.1743	0.2374	0.0205	-0.1661	-0.0195	0.3605	0.1073	0.0575	0.0972
Pde8a	S18s	0.126177	0.0899151	0.576923	1.85102	0.0774967	0.349045	0.718598	0.975805	3	1	O88502	O88502	High affinity cAMP-specific and IBMX-insensitive 3',5'-cyclic phosphodiesterase 8A	O88502_S18s_1_1_18_18	-0.2095	-0.2028	0.0206	-0.0194	-0.223	-0.1628	0.1272	-0.0625	-0.0559	-0.1226	0.0806	0.0376	-0.0894	-0.0159	0.1038	-0.3127
Pde8b	S356s	-0.173957	0.273812	0.835905	-1.14938	0.158903	0.349194	0.718625	0.975851	1	3	E9Q4S1	E9Q4S1	High affinity cAMP-specific and IBMX-insensitive 3',5'-cyclic phosphodiesterase 8B	E9Q4S1_S356s_1_1_356_356	0.5206	-0.0627	-0.3564	-0.0593	-0.0498	-0.2095	-0.3062	0.1375	-0.1459	-0.5164	-0.2197	0.394	-0.0326	0.1508	0.3976	-0.2962
Mid1	S96s	0.0068	0.941113	0.993328	0.0754969	0.07092	0.349214	0.718625	0.97545	3	1	O70583|B1AV01	O70583	E3 ubiquitin-protein ligase Midline-1	O70583_S96s_1_1_96_96	-0.1559	-0.0394	-0.2028	0.017	0.1271	-0.1228	-0.1327	-0.2256	-0.026	-0.1428	0.2471	0.0373	0.1571	0.0542	-0.1324	-0.0756
Sema5b	T1018t	0.115573	0.247026	0.813938	1.21948	-0.0800867	0.349122	0.718625	-0.97565	2	1	Q60519	Q60519	Semaphorin-5B	Q60519_T1018t_1_1_1018_1018	-0.1427	-0.0227	-0.2557	-0.1291	0.1142	0.0542	0.2769	-0.0226	0.2008	-0.1961	7e-04	-0.3299	0.0603	-0.1394	-0.1265	-0.1831
Caskin1	S637s S650s	-0.0537333	0.621545	0.966732	-0.507278	-0.0902933	0.349188	0.718625	-0.975569	1	46	Q6P9K8	Q6P9K8	Caskin-1	Q6P9K8_S637sS650s_2_2_637_650	-0.046	0.0439	-0.2864	0.0106	0.1805	0.1072	-0.1894	-0.2059	-0.0993	-0.0765	0.3106	-0.1627	-0.0562	-0.2358	-0.1591	0.1705
Cpeb3	S194s	-0.03764	0.511646	0.946157	-0.677169	0.0505	0.349109	0.718625	0.97567	8	1	Q7TN99|D3Z5R9|A0A0R4J102|D3Z1R6	Q7TN99	Cytoplasmic polyadenylation element-binding protein 3	Q7TN99_S194s_1_1_194_194	-0.0659	-0.146	0.0136	-0.0829	7e-04	0.0573	-0.0462	-0.1527	-0.1628	-0.0063	-0.0062	0.0906	0.014	-0.0094	0.0507	-0.0794
Hnrnpa3	S359s	0.0449967	0.727126	0.976972	0.35759	-0.0987833	0.349306	0.718749	-0.975384	8	3	Q8BG05|A2AL12|A2AL13	Q8BG05	Heterogeneous nuclear ribonucleoprotein A3	Q8BG05_S359s_1_1_359_359	-0.0364	-0.2562	-0.0365	0.0173	0.1882	0.4031	0.0205	0.0105	-0.0597	6e-04	0.486	-0.0431	0.0444	-0.1194	0.017	-0.1599
Cybc1	S176s	0.20023	0.367796	0.893672	0.937688	-0.17143	0.34938	0.718773	-0.975461	1	2	Q3TYS2	Q3TYS2	Cytochrome b-245 chaperone 1	Q3TYS2_S176s_1_0_175_178	-0.2864	0.4739	0.0443	0.207	-0.5558	-0.4893	0.3708	0.4102	0.0769	-0.5061	0.1441	-0.1226	-0.2055	-0.1628	-0.4394	-0.4321
Necab3	S193s	-0.000883333	0.990993	0.99921	-0.0115355	0.0596167	0.349367	0.718773	0.975127	3	1	Q9D6J4	Q9D6J4	N-terminal EF-hand calcium-binding protein 3	Q9D6J4_S193s_1_1_193_193	0.1438	0.1273	4e-04	-0.0659	-0.0525	-0.056	7e-04	-0.1161	-0.0894	0.2703	0.011	0.0338	0.1802	0.1438	-0.0459	0.0671
Elp1	S1186s	-0.100587	0.385701	0.900573	-0.901718	0.0836933	0.349446	0.718846	0.974991	3	1	Q7TT37	Q7TT37	Elongator complex protein 1	Q7TT37_S1186s_1_1_1186_1186	0.2408	0.0372	-0.0296	-0.0926	-0.0964	-0.173	0.0936	0.0842	-0.1861	-0.5031	-0.0862	0.0975	0.2873	-0.0757	0.0777	-0.063
Fgd1	S135s S149s	0.05701	0.420615	0.914798	0.835099	-0.06093	0.34955	0.718927	-0.974743	2	10	P52734	P52734	FYVE, RhoGEF and PH domain-containing protein 1	P52734_S135sS149s_2_2_135_149	-0.006	0.0742	0.0541	-0.0226	-0.0828	-0.0994	-0.0063	0.0275	-0.0261	0.2838	-0.0626	-0.0993	-0.2327	0.0806	-0.126	0.004
Usp6nl	S665s	0.46283	0.0485835	0.437426	2.20718	0.11031	0.349611	0.718927	0.974812	1	5	Q80XC3	Q80XC3	USP6 N-terminal-like protein	Q80XC3_S665s_1_1_665_665	-0.1695	0.0809	-0.1296	0.1303	-0.4694	-0.0598	0.8307	0.421	0.6473	0.4271	-0.5262	-0.0525	0.1606	0.201	-0.2559	-0.0159
Cnot10	S521s	0.00620667	0.940746	0.993328	0.0759681	-0.0684533	0.349607	0.718927	-0.974622	3	2	Q8BH15	Q8BH15	CCR4-NOT transcription complex subunit 10	Q8BH15_S521s_1_0_520_521	0.1774	-0.0393	0.1069	0.0704	0.1443	-0.0293	0.1074	-0.1526	-0.0264	0.1506	0.3107	0.1039	0.1737	-0.106	-0.0028	-0.1524
Syn3	S483s	0.0922967	0.309877	0.858238	1.06218	-0.0826633	0.349518	0.718927	-0.97484	3	90	Q8JZP2	Q8JZP2	Synapsin-3	Q8JZP2_S483s_1_1_483_483	-0.0694	-0.1057	0.1503	0.1172	0.2942	-0.0159	0.3707	0.0709	0.114	0.1971	0.0177	-0.0429	-0.2096	0.147	0.0537	-0.0526
Ppm1g	S524s	0.0398633	0.555155	0.95515	0.607703	0.0662433	0.349676	0.718978	0.974478	5	1	Q61074|A0A0J9YVG0	Q61074	Protein phosphatase 1G	Q61074_S524s_1_1_524_524	0.0172	0.031	-0.0326	0.0079	-0.123	-0.2766	0.0439	0.0473	-0.0656	-0.026	-0.1137	0.0476	-0.0824	-0.0523	0.1474	-0.0425
Amer2	S356s	-0.0359567	0.645138	0.969736	-0.47285	0.0546433	0.349698	0.718978	0.974432	3	5	Q8CCJ4|A0A0R4J030	Q8CCJ4	APC membrane recruitment protein 2	Q8CCJ4_S356s_1_1_356_356	-0.0195	0.0139	-0.1153	-0.1689	-0.026	-0.0327	-0.3127	-0.1831	-0.0693	-0.0425	0.1374	-0.0295	0.1035	-0.1457	0.0073	0.0472
Gja1	S306s S314s	0.2423	0.16252	0.717699	1.4928	0.1453	0.349797	0.719117	0.974584	3	14	P23242	P23242	Gap junction alpha-1 protein	P23242_S306sS314s_2_2_306_314	-0.7764	-0.2932	0.2802	-0.1065	-0.0867	-0.1796	-0.2227	0.1273	0.1408	0.3136	-0.116	-0.0359	-0.2159	0.041	-0.1324	0.1012
Tsc2	S24s	-0.145793	0.25781	0.82427	-1.19059	-0.105653	0.349978	0.719425	-0.97402	1	14	A0A2I3BRT5|Q61037|Q3UHB2|Q7TT21|A0A2I3BPP1	A0A2I3BPP1	Tuberin	A0A2I3BPP1_S24s_1_0_23_24	0.4408	0.0406	-0.0496	-0.2826	0.1373	0.0071	0.0771	-0.0993	-0.4029	0.0402	-0.0994	0.0875	0.0138	-0.1527	-0.1726	-0.0596
Strip2	S483s	-0.01525	0.912898	0.990854	-0.111816	0.10455	0.350014	0.719434	0.973934	1	3	Q8C9H6|E9QN41	Q8C9H6	Striatin-interacting proteins 2	Q8C9H6_S483s_1_1_483_483	0.2706	-0.0792	-0.3827	-0.0394	-0.1424	0.0206	0.0772	6e-04	-0.3359	-0.3825	0.2706	0.257	0.1235	0.024	-0.0194	-0.1561
Lmtk3	S1010s	-0.11685	0.13761	0.680427	-1.59548	-0.08087	0.350158	0.719667	-0.973471	3	18	A0A3B2WCD2	A0A3B2WCD2	Serine/threonine-protein kinase LMTK3	A0A3B2WCD2_S1010s_1_1_1010_1010	0.1277	-0.146	-0.0729	0.0373	0.234	0.1406	-0.113	-0.0192	-0.166	-0.0296	0.0108	-0.2527	-0.0329	0.1006	0.0674	-0.0195
A830018L16Rik	S223s	-0.160647	0.280945	0.84021	-1.13146	-0.116127	0.350393	0.719697	-0.973176	1	4	Q8BZJ8|B7ZN57|B2RQF6|F6RV71	B2RQF6	A830018L16Rik protein	B2RQF6_S223s_1_0_222_223	0.2574	0.3008	0.1971	-0.0962	-0.0461	-0.3726	-0.3624	0.2142	-0.1726	-0.3365	0.0544	-0.0327	0.0269	-0.2459	-0.1894	0.0608
Shank1	S1426s	-0.00928333	0.982208	0.997875	-0.0227932	-0.282883	0.350437	0.719697	-0.973238	4	40	D3YZU1|D3YZU4|D3YZU5	D3YZU4	SH3 and multiple ankyrin repeat domains protein 1	D3YZU4_S1426s_1_1_1426_1426	-0.0295	0.791	0.8206	-0.063	-0.8926	-0.1262	0.5907	-0.3387	0.3374	1.0038	-1.2227	-0.5827	0.1669	0.2206	-0.3899	-0.4124
Dnah2	S3977s	-0.142143	0.362353	0.891299	-0.948652	-0.139303	0.350515	0.719697	-0.973074	1	3	P0C6F1|D3Z667	D3Z667	Dynein heavy chain 2, axonemal	D3Z667_S3977s_1_0_3972_3977	0.0641	0.6135	-0.0392	0.2006	-0.1958	-0.0025	-0.3625	0.3305	0.0038	-0.1756	0.027	-0.2192	-0.3124	0.0907	0.0274	0.2509
Csnk1a1	S5s	-0.000716667	0.994963	0.99921	-0.00645203	0.0773033	0.35034	0.719697	0.973083	2	1	Q8BK63|E9Q3W1|E9Q4G7|H7BXB1|E9PWB2|E9Q2U6	E9Q3W1	Casein kinase I isoform alpha	E9Q3W1_S5s_1_1_5_5	0.1906	0.0609	-0.1894	-0.0328	0.1403	-0.1095	0.3206	-0.2192	-0.0624	-0.196	0.2035	-0.066	0.2206	0.0775	0.0338	0.1707
Begain	T336t	0.164773	0.0716873	0.528895	1.98294	0.0757733	0.350564	0.719697	0.972613	2	14	Q68EF6|A0A1B0GT88|A0A5F8MPR2|F8WIG2	F8WIG2	Brain-enriched guanylate kinase-associated protein	F8WIG2_T336t_1_1_336_336	-0.0194	0.0713	-0.0825	-0.0695	-0.3261	-0.2862	-0.0394	0.0177	0.1909	0.1341	-0.0731	-0.0998	0.0935	-0.1362	-0.0264	-0.0459
Bsn	S2591s S2592s T2595t	0.0139267	0.892602	0.990854	0.138028	-0.0782533	0.350501	0.719697	-0.972745	2	172	O88737	O88737	Protein bassoon	O88737_S2591sS2592sT2595t_3_3_2591_2595	-0.3162	0.0944	-0.0394	0.127	0.0039	-0.1929	0.0306	0.0077	-0.2624	0.194	-0.1696	-0.1162	-0.0896	-0.1994	-0.2029	-0.0525
Map2	S283s	0.311493	0.0208728	0.2979	2.67509	0.0821733	0.350271	0.719697	0.973259	3	6	P20357|G3UZE9	P20357	Microtubule-associated protein 2	P20357_S283s_1_1_283_283	-0.0491	-0.3424	-0.0158	-0.2088	-0.093	-0.1761	0.0073	-0.0926	-0.0223	0.4239	0.5035	0.0638	-0.1927	0.0345	-0.2958	0.0634
Aak1	S935s	-0.0307033	0.752009	0.978152	-0.323637	0.0899567	0.350317	0.719697	0.973195	3	9	Q3UHJ0	Q3UHJ0	AP2-associated protein kinase 1	Q3UHJ0_S935s_1_1_935_935	0.0406	-0.1094	6e-04	0.0341	0.0806	-0.3826	-0.1227	-0.1228	-0.1625	0.1737	-0.1993	0.2338	0.0906	-0.1524	-0.0195	0.0172
Syn2	S438s	-0.0582433	0.525048	0.947936	-0.655426	-0.0670433	0.350464	0.719697	-0.972823	2	67	Q64332	Q64332	Synapsin-2	Q64332_S438s_1_1_438_438	-0.026	0.1774	0.0772	-0.1094	0.194	-0.1159	-0.0794	-0.1324	0.1307	0.1637	-0.2094	-0.0763	-0.0461	-0.0695	0.0736	-0.0525
Caskin1	S1259s	-0.0207333	0.674598	0.973303	-0.430733	-0.0472933	0.35033	0.719697	-0.973104	22	31	Q6P9K8	Q6P9K8	Caskin-1	Q6P9K8_S1259s_1_1_1259_1259	0.044	0.0739	0.0736	0.0306	0.0105	-0.0728	6e-04	0.0341	-0.0893	0.0435	0.0406	-0.0027	-0.1062	0.0342	0.0509	-0.0795
Rbsn	T637t	0.04887	0.704962	0.975901	0.388195	0.12709	0.350414	0.719697	0.973168	1	4	Q80Y56	Q80Y56	Rabenosyn-5	Q80Y56_T637t_1_0_634_642	-0.3157	0.3806	-0.1297	0.2137	-0.1928	-0.143	-0.0529	-0.1793	-0.0197	0.1998	0.1407	-0.2058	0.1971	0.2871	0.1208	0.0805
Lats1	S463s	-0.0991367	0.382255	0.898945	-0.908503	0.0849633	0.350579	0.719697	0.972612	1	12	Q8BYR2	Q8BYR2	Serine/threonine-protein kinase LATS1	Q8BYR2_S463s_1_1_463_463	0.0276	-0.0726	-0.0229	0.0304	-0.3862	0.1904	0.0076	0.0305	-0.0425	-0.3095	-0.3762	-0.0126	0.1439	-0.0159	0.0642	0.0508
Med1	T1051t	-0.0549533	0.403769	0.907915	-0.866698	-0.0497333	0.350547	0.719697	-0.972648	4	10	Q925J9	Q925J9	Mediator of RNA polymerase II transcription subunit 1	Q925J9_T1051t_1_0_1049_1057	0.037	0.0909	0.037	0.107	-0.0923	-0.0294	-0.0227	-0.1658	0.0036	0.1376	-0.1023	-0.006	6e-04	-0.1227	0.034	-0.0294
Nhs	S1153s	0.0805067	0.124753	0.659004	1.65544	0.0550867	0.350788	0.719998	0.972143	3	15	B9EJX2|B1AV60	B9EJX2	NHS actin-remodeling regulator	B9EJX2_S1153s_1_0_1151_1153	0.0274	-0.0758	0.0375	-0.0895	-0.0263	-0.0759	0.0442	0.0108	0.0175	0.1475	0.0137	0.0073	0.0803	-0.0025	-0.1325	0.154
Gprasp1	S198s	-0.0545633	0.53056	0.949123	-0.646571	-0.0899433	0.350781	0.719998	-0.972222	1	19	Q5U4C1	Q5U4C1	G-protein coupled receptor-associated sorting protein 1	Q5U4C1_S198s_1_0_196_198	-0.1658	-0.1723	0.2175	-0.1595	0.0073	0.0207	-0.3093	-0.0324	-0.0529	-0.0123	-0.076	0.0407	-0.0425	-0.2394	-0.3661	-0.0525
Rnf113a2	S253s	-0.0764567	0.515741	0.946385	-0.670559	-0.0989167	0.350915	0.720194	-0.972003	2	1	Q14B01	Q14B01	Ring finger protein 113A2	Q14B01_S253s_1_1_253_253	0.1007	0.1963	-0.0098	0.3098	0.0966	-0.2123	0.0806	-0.0794	0.2767	0.0699	-0.329	-0.0392	0.0703	-0.0362	-0.2855	0.1971
Nfx1	T128t S129s S130s	-0.0307733	0.74069	0.976972	-0.339015	0.0685667	0.351022	0.720221	0.971653	2	10	B1AY10	B1AY10	Transcriptional repressor NF-X1	B1AY10_T128tS129sS130s_3_0_126_130	-0.0492	0.041	-0.0425	0.0406	-0.0394	-0.3625	-0.1162	0.0507	-0.0128	-0.0561	-0.3628	0.0374	0.0305	5e-04	-0.0428	-0.0261
Scn8a	S51s	-0.0821133	0.637284	0.969736	-0.484327	-0.104373	0.351009	0.720221	-0.971844	1	2	A0A0J9YTW4|F7D6J5|F6U329	F7D6J5	Sodium channel protein	F7D6J5_S51s_1_1_51_51	-0.183	0.1272	0.2606	-0.3027	0.2374	0.1247	-0.2863	0.6173	-0.3328	-0.0926	-0.096	0.0169	-0.083	-0.1464	0.097	-0.1862
Mapt	S696s	-0.00278333	0.974613	0.997175	-0.0325199	0.0577767	0.351008	0.720221	0.971681	22	23	P10637|B1AQW2|A0A0A0MQC7|A2A5Y6	P10637	Microtubule-associated protein tau	P10637_S696s_1_0_695_696	-0.0025	-0.1261	-0.1926	0.0775	-0.0228	-0.0726	0.0341	-0.2193	-0.0759	-0.2428	0.2074	-0.0628	-0.0128	-0.0692	0.1274	0.0237
Igsf9b	T1281t S1289s	0.0692067	0.288421	0.845817	1.11284	0.0517667	0.351169	0.720458	0.971345	5	24	A0A1L1SR84|E9PZ19	A0A1L1SR84	Protein turtle homolog B	A0A1L1SR84_T1281tS1289s_2_1_1269_1289	-0.0661	-0.1256	-0.1094	0.0837	-0.0294	0.0238	0.1973	-0.0357	0.0242	-0.0759	0.0503	0.0706	0.0505	6e-04	-0.0928	0.0441
Ncam1	S1019s	0.0393	0.695713	0.974982	0.40106	0.08778	0.35138	0.720763	0.970967	1	8	A0A0A6YY91	A0A0A6YY91	Neural cell adhesion molecule 1 (Fragment)	A0A0A6YY91_S1019s_1_1_1019_1019	0.1405	-0.0367	0.0907	0.1342	-0.1726	-0.0157	-0.1758	0.3338	0.1073	0.1776	-0.1294	-0.0527	0.1677	0.1504	0.3799	-0.0894
Vps4a	S95s	0.00576333	0.958068	0.994978	0.0537359	0.0859033	0.351359	0.720763	0.970993	5	2	Q8VEJ9	Q8VEJ9	Vacuolar protein sorting-associated protein 4A	Q8VEJ9_S95s_1_1_95_95	0.0741	-0.2961	-0.0227	0.0277	-0.0095	0.0874	-0.1027	-0.133	-0.1494	-0.0996	0.3976	0.114	0.3239	-0.0592	0.0142	-0.0793
Rims1	S941s	0.0685967	0.481411	0.93758	0.727541	0.0771967	0.351432	0.720805	0.970794	1	65	Q99NE5|Q99K70|P51830|F6VBR4|E9Q706|F6W2Q5	Q99NE5	Regulating synaptic membrane exocytosis protein 1	Q99NE5_S941s_1_1_941_941	-0.1062	-0.2923	-0.0727	0.1537	-0.0128	-0.193	0.004	-0.219	-0.0923	-0.0327	0.2469	0.0105	0.1072	-0.0226	-0.1728	0.0276
Plekha5	S613s	-0.0221433	0.702902	0.975901	-0.391025	0.0484367	0.3515	0.720881	0.97065	7	10	A0A0N4SWF5|A0A0N4SUV0|A0A0N4SWD7|A0A0N4SV65|A0A0N4SW19|E9Q6H8|A0A0N4SUY3|A0A0N4SUU0	E9Q6H8	Pleckstrin homology domain-containing, family A member 5	E9Q6H8_S613s_1_1_613_613	0.0471	-0.0222	-0.0527	-0.0929	0.0638	-0.1262	-0.0594	-0.1556	-0.0558	0.074	-0.0665	0.0271	-0.0029	-0.0326	0.0973	7e-04
Svil	S328s	-0.00763667	0.91579	0.990854	-0.108079	0.0644433	0.351614	0.721043	0.970412	1	2	E9Q3Z5|A0A1B0GS91	A0A1B0GS91	Supervillin	A0A1B0GS91_S328s_1_1_328_328	-0.0324	-0.2094	0.0239	0.0041	0.0038	0.0673	-0.036	0.0341	0.1473	-0.1494	-0.1531	0.2071	0.0707	-0.0858	0.0573	-0.046
Mical3	S517s	-0.02468	0.841241	0.985101	-0.204888	-0.1093	0.351869	0.721043	-0.970073	2	1	Q8CJ19|A0A5F8MPU7|A0A0N4SWA5|A0A5F8MPN4|A0A0N4SVV2|A0A5F8MPF3	A0A5F8MPU7	F-actin monooxygenase	A0A5F8MPU7_S517s_1_1_517_517	-0.0695	0.1972	0.324	0.1242	-0.1594	-0.1693	-0.0229	0.0738	0.0807	0.2837	-0.3327	-0.2795	-0.093	0.2142	-0.2059	0.0237
Shank1	S8s S24s S26s	-0.152617	0.734776	0.976972	-0.347164	-0.410217	0.351652	0.721043	-0.97069	5	79	D3YZU1|D3YZU4|D3YZU5	D3YZU4	SH3 and multiple ankyrin repeat domains protein 1	D3YZU4_S8sS24sS26s_3_2_7_26	-0.0195	-0.429	-0.1794	0.167	1.2374	1.6038	0.4607	-0.0287	-0.1026	-0.6162	1.5073	0.0673	-0.1731	-0.3994	-0.7499	1.1876
Fmr1	S503s	0.38675	0.0363077	0.383236	2.3702	0.14151	0.351727	0.721043	0.970532	1	5	P35922|Q6AXB7|E9QAS8|E9QNF5|D3Z6U8	P35922	Synaptic functional regulator FMR1	P35922_S503s_1_0_499_503	-0.0856	-0.2958	-0.3962	-0.4627	0.0774	0.1576	0.6006	0.277	-0.1094	-0.1495	0.4773	-0.4086	0.3005	0.0871	-0.1827	0.0735
Psen1	T370t S371s	0.03969	0.562817	0.956481	0.595793	-0.07093	0.351871	0.721043	-0.969875	1	5	P49769	P49769	Presenilin-1	P49769_T370tS371s_2_2_370_371	0.1441	-0.0591	-0.0495	0.0109	0.0471	-0.1394	-0.0491	0.0608	-0.0427	0.2073	-0.0161	0.0172	-0.1056	-0.2761	0.094	-0.1224
Tut7	S705s	-0.06289	0.336494	0.876878	-1.00286	-0.06213	0.351893	0.721043	-0.969829	4	3	Q5BLK4|E9PUA2|A0A286YDD7	Q5BLK4	Terminal uridylyltransferase 7	Q5BLK4_S705s_1_1_705_705	0.0942	-0.0396	0.0436	0.0141	0.0974	0.087	-0.0294	-0.1162	-0.0929	-0.0296	0.2009	-0.0327	-0.0993	0.014	0.2042	-0.1496
Arhgap44	S805s	0.0805467	0.42214	0.915252	0.832327	-0.0874733	0.351819	0.721043	-0.970044	9	6	Q5SSM3	Q5SSM3	Rho GTPase-activating protein 44	Q5SSM3_S805s_1_1_805_805	0.0642	0.3442	0.1972	-0.2261	-0.0127	-0.1026	0.0606	-0.0061	0.2174	0.1404	0.2106	0.0173	-0.0631	-0.0392	-0.0693	-0.0629
Rims1	S1463s	-0.0884033	0.399205	0.907306	-0.875476	-0.0758033	0.351714	0.721043	-0.970203	2	88	Q99NE5|F6VBR4|A0A087WSA4|Q7TPL9|F6Y0S3	Q99NE5	Regulating synaptic membrane exocytosis protein 1	Q99NE5_S1463s_1_1_1463_1463	0.0638	0.1677	-0.0627	0.2837	0.0572	0.077	-0.366	0.001	0.0377	0.1573	0.2169	0.0705	0.1072	-0.2026	-0.0328	0.1676
Tomm70	S256s	0.0750433	0.289192	0.846267	1.11097	-0.0685767	0.351777	0.721043	-0.970072	1	4	Q9CZW5	Q9CZW5	Mitochondrial import receptor subunit TOM70	Q9CZW5_S256s_1_1_256_256	0.1369	0.1469	0.0246	-0.0765	0.0506	-0.1924	0.1284	0.0902	0.1563	0.0672	0.0082	-0.1716	-0.0381	-0.0631	0.0802	-0.0752
Pclo	T3644t	0.02974	0.800674	0.983176	0.258388	0.11096	0.351775	0.721043	0.97027	2	256	Q9QYX7|S4R2E0	Q9QYX7	Protein piccolo	Q9QYX7_T3644t_1_1_3644_3644	0.2206	-0.059	-0.0561	0.0137	-0.2361	-0.2095	0.0306	0.1677	0.0742	0.0506	-0.4464	0.2038	-0.2731	0.2474	0.2372	-0.1325
Slc4a4	S61s	0.0447567	0.659739	0.973303	0.45189	0.0588967	0.351987	0.721173	0.969631	2	3	D3Z7I7|E9Q8N8	E9Q8N8	Anion exchange protein	E9Q8N8_S61s_1_1_61_61	-0.133	-0.0701	0.1674	-0.0959	-0.0961	-0.0562	-0.0784	-0.2498	0.2275	0.2441	-0.1562	0.0306	0.0177	0.1079	-0.0625	-0.0358
Xrcc1	S484s	0.10369	0.35801	0.887822	0.957502	-0.14469	0.352075	0.721288	-0.969804	1	1	Q60596	Q60596	DNA repair protein XRCC1	Q60596_S484s_1_1_484_484	-0.1028	-0.0458	-0.2493	0.1609	0.0906	0.1509	-0.0824	0.0202	-0.0865	0.3909	0.28	-0.5392	0.4012	-0.3129	0.0174	-0.2862
Dlg4	S411s	-0.103203	0.0833455	0.5579	-1.89547	0.0499367	0.352183	0.721446	0.969221	2	12	Q62108|A0A338P6E5|G3UZL5|A0A338P6I6	A0A338P6I6	Disks large homolog 4	A0A338P6I6_S411s_1_1_411_411	-0.1295	0.0478	0.0472	0.057	0.0673	-0.0863	-0.0694	-0.1123	-0.129	-0.0327	-0.1697	0.0706	0.0137	0.0272	0.027	0.1141
Alpl	T113t	0.23975	0.136811	0.680064	1.59976	0.15929	0.352288	0.721545	0.969358	1	2	P09242|B1AXF5|E9Q7P8	P09242	Alkaline phosphatase, tissue-nonspecific isozyme	P09242_T113t_1_0_110_113	-0.4458	-0.4894	-0.3984	-0.3955	0.1466	0.1806	0.0797	-0.0649	-0.0124	-0.2754	0.3035	-0.0195	-0.1129	-0.0265	-0.5065	0.2936
Actg1	S199s	0.34713	0.0605404	0.485441	2.08165	0.18051	0.352294	0.721545	0.969344	1	5	P63260|P60710|E9Q1F2|G3UZ07	P63260	Actin, cytoplasmic 2	P63260_S199s_1_1_199_199	-0.0963	0.0563	-0.1265	0.1306	-0.3142	-0.7974	0.4034	0.1569	0.3873	0.0462	-0.2144	-0.0426	0.3235	0.2896	-0.0833	-0.5409
Adam22	S223s	0.232403	0.0872043	0.569181	1.86957	-0.103897	0.352488	0.721878	-0.968747	1	11	F7AYY9|F7BXL9|F6XIT3|F7BZ55|F6XRZ6	F6XIT3	Disintegrin and metalloproteinase domain-containing protein 22 (Fragment)	F6XIT3_S223s_1_0_221_223	-0.2694	-0.1994	0.1475	0.1508	-0.0294	-0.166	0.4538	0.304	0.171	-0.2523	0.1806	-0.3229	-0.1363	0.0973	-0.0629	-0.3996
Ppp2r5b	S20s	-0.0435433	0.451146	0.927493	-0.779907	-0.0666833	0.352683	0.722085	-0.968176	1	2	Q6PD28	Q6PD28	Serine/threonine-protein phosphatase 2A 56 kDa regulatory subunit beta isoform	Q6PD28_S20s_1_0_15_20	-0.0195	-0.0126	0.0739	-0.0293	0.1137	-0.1497	-0.0361	0.0338	-0.1025	-0.0694	-0.0631	0.0607	0.0104	-0.0623	-0.0827	-0.2791
Eef1g	T46t	0.50591	0.00201616	0.155231	3.96996	0.11643	0.352672	0.722085	0.968401	6	1	Q9D8N0	Q9D8N0	Elongation factor 1-gamma	Q9D8N0_T46t_1_1_46_46	-0.206	-0.2294	-0.1026	-0.1957	0.067	0.1636	0.7873	0.3806	0.5109	-0.0117	0.4432	-0.2531	0.3606	0.2609	-0.1525	-0.053
Lima1	S467s	-0.02769	0.851282	0.986534	-0.191757	0.14767	0.352664	0.722085	0.968571	1	10	Q9ERG0	Q9ERG0	LIM domain and actin-binding protein 1	Q9ERG0_S467s_1_1_467_467	-0.2494	-0.4157	0.2874	0.2576	0.1369	-0.3027	-0.0925	0.0841	-0.1492	0.1074	-0.3265	-0.0727	0.2572	0.221	0.3075	-0.2129
Doc2b	S34s	0.0764467	0.321611	0.866777	1.03558	0.0816267	0.352804	0.722268	0.967953	1	15	P70169|Q7TNF0|D3Z126|D3Z1K1|D3YZ51|D3YYV2	P70169	Double C2-like domain-containing protein beta	P70169_S34s_1_1_34_34	0.0141	-0.1324	-0.0658	0.0774	-0.1965	-0.2594	0.0105	-0.1623	-0.0123	-0.0526	0.1301	0.1772	0.1304	-0.0397	-0.156	-0.1726
Tmx1	S263s	0.0270867	0.904236	0.990854	0.123009	-0.184873	0.35288	0.722359	-0.96812	1	2	Q8VBT0	Q8VBT0	Thioredoxin-related transmembrane protein 1	Q8VBT0_S263s_1_1_263_263	-0.2263	-0.6865	0.5777	-0.129	0.2835	0.1106	0.4605	-0.5226	-0.0293	0.038	0.1305	-0.0695	-0.1028	-0.0154	-0.4355	-0.3595
Unc13a	S241s S244s	0.220153	0.121356	0.653662	1.6727	-0.0845867	0.352936	0.722409	-0.967678	5	30	Q4KUS2|H3BJZ7	H3BJZ7	Protein unc-13 homolog A	H3BJZ7_S241sS244s_2_2_241_244	-0.0962	0.061	0.2406	-0.1129	-0.1828	-0.0629	0.1772	0.2909	0.4743	0.3539	-0.3232	-0.1329	0.0369	-0.046	-0.3462	-0.0624
Selenok	S84s	-0.121383	0.184759	0.744761	-1.41056	0.0896967	0.35301	0.722497	0.967557	2	1	Q9JLJ1	Q9JLJ1	Selenoprotein K	Q9JLJ1_S84s_1_1_84_84	-0.3356	-0.1726	-0.0525	-0.1562	0.0042	0.0874	-0.4321	-0.0589	-0.266	-0.1754	-0.1956	0.1674	-0.2288	-0.1556	0.0202	0.1242
Hsp90ab1	S255s	-0.07274	0.310415	0.858881	-1.06095	0.04672	0.353061	0.722512	0.967386	14	2	P11499|E9Q3D6	P11499	Heat shock protein HSP 90-beta	P11499_S255s_1_1_255_255	0.0905	-0.0395	-0.0364	-0.0092	0.0544	-0.1162	-0.0487	-0.0898	-0.1863	-0.2165	0.1306	0.0309	0.0706	0.0074	0.0839	-0.0062
P33monox	T44t	0.116643	0.392033	0.903367	0.889375	0.139943	0.353085	0.722512	0.967691	1	1	Q9DBN4|D3Z1F7|D3YTM8|D3Z1U8|D3YXF2	Q9DBN4	Putative monooxygenase p33MONOX	Q9DBN4_T44t_1_1_44_44	-0.2697	-0.446	0.1277	0.1404	-0.3029	0.1872	0.1977	-0.2493	0.0104	0.0443	0.1107	0.2842	0.3008	6e-04	-0.0992	-0.2561
Ank2	S2217s S2218s	-0.0712767	0.80365	0.9832	-0.254473	-0.219597	0.353111	0.722512	-0.967636	5	140	Q8C8R3|S4R2R5|S4R2F3	S4R2F3	Ankyrin-2	S4R2F3_S2217sS2218s_2_2_2217_2218	-0.163	-0.136	-0.2326	-0.0825	0.7505	0.8477	0.0905	-0.0224	-0.189	-0.416	1.0006	-0.0664	-0.0931	-0.3592	-0.1928	0.4336
Etl4	S1849s	-0.24875	0.494211	0.941958	-0.706193	-0.35553	0.353195	0.722516	-0.967462	4	54	A2AQ25|E9QAU4|D3Z781	E9QAU4	Enhancer trap locus 4	E9QAU4_S1849s_1_0_1846_1849	-0.1328	-0.1224	0.1006	-0.1496	1.3673	1.3372	-0.0961	-0.1258	0.0475	-0.1327	1.0636	0.187	-0.2196	-0.5494	-0.2062	1.0108
Sptbn1	S2074s	-0.00336	0.980628	0.99771	-0.0248156	0.1004	0.353208	0.722516	0.967229	1	39	Q62261|A0A0A0MQG2	Q62261	Spectrin beta chain, non-erythrocytic 1	Q62261_S2074s_1_1_2074_2074	0.3302	-0.0826	-0.0962	-0.3061	-0.0195	-0.0856	-0.0229	-0.0091	0.151	-0.5227	0.1704	-0.0364	0.1536	-0.0159	0.2638	-0.0796
Srrm2	S1557s	-0.113827	0.744531	0.976972	-0.333859	-0.253567	0.353238	0.722516	-0.967372	2	72	Q8BTI8	Q8BTI8	Serine/arginine repetitive matrix protein 2	Q8BTI8_S1557s_1_0_1556_1557	-0.2465	-0.326	-0.0598	0.0068	0.7077	1.2658	0.0106	-0.0825	-0.2126	-0.3765	1.2152	0.1769	-0.2262	-0.0631	-0.1961	0.164
Syn3	S319s	-0.28237	0.0400704	0.399929	-2.3138	-0.10533	0.353239	0.722516	-0.967205	2	96	Q8JZP2	Q8JZP2	Synapsin-3	Q8JZP2_S319s_1_0_317_319	0.0506	-0.0057	0.1903	0.5572	-0.0258	0.0641	-0.2593	-0.0591	-0.046	0.0971	-0.4523	-0.0229	-0.2096	0.087	0.1637	0.1474
Git2	S360s	0.0152133	0.863366	0.988129	0.175972	0.0599533	0.353336	0.722651	0.966812	3	3	Q9JLQ2|E9PVA6|F7BIK4|D3Z1I2|J3QK07|F6SLJ2|Q80XR8	E9PVA6	ARF GTPase-activating protein GIT2	E9PVA6_S360s_1_1_360_360	-0.1259	0.1437	-0.0962	0.0802	0.0806	-0.103	0.1038	-0.1694	-0.063	-0.0797	0.2672	0.0604	0.127	0.0671	0.0541	-0.026
Map3k13	S61s	0.115607	0.341051	0.878521	0.993196	-0.107533	0.353424	0.722765	-0.966824	2	1	Q1HKZ5	Q1HKZ5	Mitogen-activated protein kinase kinase kinase 13	Q1HKZ5_S61s_1_1_61_61	0.2273	0.1372	-0.163	0.1273	-0.0994	-0.3564	0.3504	0.1839	0.0871	-0.0433	-0.1059	-0.4093	-0.0962	-0.0061	-0.0625	-0.0694
Dlgap4	S580s S581s	0.0879533	0.332085	0.874064	1.01244	0.0877333	0.353522	0.722903	0.966488	8	54	B1AZP2|B7ZNS2	B1AZP2	Disks large-associated protein 4	B1AZP2_S580sS581s_2_2_580_581	-0.0729	-0.2957	-0.2728	0.0103	-0.1827	0.1506	-0.0393	0.0877	0.0743	-0.1495	-0.0861	-0.0662	0.0737	0.1239	-0.2163	-0.0291
Lrrc10b	S280s	-0.0750367	0.405058	0.908151	-0.86425	-0.0665967	0.353585	0.722903	-0.966293	3	1	G3XA50	G3XA50	Leucine-rich repeat-containing 10B	G3XA50_S280s_1_1_280_280	0.0073	0.0943	0.2708	-0.0894	-0.0592	-0.0695	-0.0697	-0.0728	-0.0359	0.1844	-0.2526	-0.0893	0.0138	-0.0765	-0.0899	0.0375
Kiaa1841	S701s	-0.0640833	0.267009	0.832	-1.16636	-0.0562033	0.353563	0.722903	-0.96634	2	3	Q68FF0|Z4YM60|M0QWF3	Q68FF0	Uncharacterized protein KIAA1841	Q68FF0_S701s_1_1_701_701	-0.0161	0.0643	-0.0326	0.1672	0.0506	-0.0127	0.0773	-0.0092	-0.1259	-0.0493	-0.0294	0.0272	-0.1495	0.094	0.0206	-0.0894
Unc80	S526s S527s	-0.14921	0.228319	0.796246	-1.2725	0.12471	0.353628	0.722927	0.966441	1	40	Q8BLN6|B8XCJ6|A0A1D5RLV3	B8XCJ6	Protein unc-80 homolog	B8XCJ6_S526sS527s_2_2_526_527	0.1774	-0.1325	0.0807	-0.1226	-0.1594	-0.4559	-0.316	-0.0791	-0.3826	-0.4558	-0.0228	0.0806	0.1374	0.014	0.2673	-0.386
Dixdc1	S603s	-0.0142767	0.92769	0.992342	-0.0927676	0.125083	0.353749	0.723109	0.96619	1	7	Q80Y83	Q80Y83	Dixin	Q80Y83_S603s_1_0_602_603	0.5108	-0.1794	-0.1996	-0.306	-0.2028	-0.1461	-0.0228	-0.1423	-0.4463	-0.1465	0.2506	-0.0159	-0.113	0.0705	0.1641	0.0838
Cacna1c	S840s	0.00725667	0.888864	0.990386	0.142861	-0.0528833	0.353907	0.723112	-0.965622	5	2	A0A087WSE7|A0A087WRZ6|A0A087WRM3|F8WJL1|A0A1W2P805|A0A1W2P731|A0A1W2P6Z7|A0A087WS67|A0A087WPP1|F7C376|C7TQ57|A0A087WS40|A0A1W2P6T3|A0A087WR02|A0A087WQJ4	F7C376	Voltage-dependent L-type calcium channel subunit alpha	F7C376_S840s_1_1_840_840	0.004	-0.0859	0.0338	-0.0361	5e-04	-0.0994	-0.0426	-0.0259	0.024	-0.1324	0.0606	0.0505	-0.0394	-0.2194	-0.1262	-0.0825
Dmxl1	S420s S423s	-0.0242567	0.792138	0.982602	-0.269721	-0.0789767	0.353896	0.723112	-0.96565	2	16	Q6PNC0|F8WGX5	F8WGX5	DmX-like protein 1	F8WGX5_S420sS423s_2_1_419_423	-0.0925	-0.1094	-0.0326	0.3706	-0.0424	0.0474	-0.1661	0.0271	0.1305	0.0471	-0.0423	-0.0994	-0.073	0.0371	-0.0595	-0.0825
Limch1	S217s	0.0448267	0.586588	0.959692	0.559391	-0.0750933	0.353877	0.723112	-0.965685	4	10	Q3UH68|D3YU22|D3YV55|A0A571BG24|D3Z589|A0A5F8MPN3|F6X3N8	Q3UH68	LIM and calponin homology domains-containing protein 1	Q3UH68_S217s_1_1_217_217	-0.1263	-0.1826	0.1873	0.154	-0.0065	-0.1229	0.0107	-0.0458	0.0442	0.1808	-0.0466	-0.0827	0.0206	-0.0789	-0.0958	-0.2195
Nbea	T2116t S2128s	-0.08669	0.29992	0.851624	-1.08535	0.07145	0.353894	0.723112	0.965649	1	14	Q9EPN1	Q9EPN1	Neurobeachin	Q9EPN1_T2116tS2128s_2_1_2114_2128	0.074	-0.2761	0.0538	0.0742	-0.1227	-0.1761	-0.3095	-0.1794	-0.1194	-0.0399	-0.096	0.0341	-0.103	0.0275	0.0875	4e-04
Trip4	S142s	-0.06564	0.717246	0.975901	-0.371235	-0.17886	0.3539	0.723112	-0.96599	2	1	Q9QXN3	Q9QXN3	Activating signal cointegrator 1	Q9QXN3_S142s_1_1_142_142	0.3409	0.307	-0.0064	-0.0494	-0.7661	0.1506	0.0837	-0.126	0.1137	-0.1397	-0.2794	6e-04	-0.2464	-0.2093	0.0642	-0.5229
Fmnl2	T92t	-0.12763	0.296041	0.849558	-1.09471	-0.09307	0.354003	0.723134	-0.965486	1	1	A2AQW2	A2AQW2	Formin-like protein 2	A2AQW2_T92t_1_1_92_92	-0.1727	0.174	0.3907	-0.0892	-0.0629	0.1306	-0.2526	0.2176	-0.0259	9e-04	-0.2694	-0.0927	-0.1427	-0.0224	6e-04	0.1006
Fnbp1l	S295s	-0.0275767	0.616121	0.966461	-0.515226	-0.0459767	0.354115	0.723134	-0.965189	7	2	Q8K012|E9PUI5|A0A0G2JFM9|A0A5F8MPQ8|E9PUK3	E9PUI5	Formin-binding protein 1-like	E9PUI5_S295s_1_1_295_295	0.034	-0.0523	0.0576	-0.0691	-0.0357	-0.0526	-0.0927	0.0641	0.0175	-0.0693	-0.1559	-0.0664	-0.1701	6e-04	-0.073	-0.0194
Ablim1	S517s S528s	-0.242343	0.026732	0.331393	-2.53791	-0.0919633	0.354138	0.723134	-0.965205	1	37	Q8K4G5|E9Q030|E9QK41	E9QK41	Actin-binding LIM protein 1	E9QK41_S517sS528s_2_2_517_528	0.0474	0.3606	0.0537	0.0809	0.0941	-0.0824	-0.0965	-0.1924	-0.0857	0.061	-0.4362	-0.0897	-0.0895	-0.1728	0.0506	0.3035
Tmem132b	S1064s	0.0555067	0.503278	0.945034	0.69092	0.102607	0.354064	0.723134	0.965447	3	11	F7BAB2	F7BAB2	Transmembrane protein 132B	F7BAB2_S1064s_1_1_1064_1064	-0.2527	-0.1722	-0.1993	-0.0794	0.0573	0.0171	-0.0062	-0.1191	-0.0323	-0.2362	0.147	0.3103	0.1901	-0.2327	-0.2228	-0.0562
Ncl	S577s	-0.0751	0.143165	0.689194	-1.57107	0.04712	0.354085	0.723134	0.965251	4	2	P09405	P09405	Nucleolin	P09405_S577s_1_1_577_577	-0.0061	0.031	-0.0927	-0.033	-0.0129	-0.0231	-0.062	-0.1524	-0.0898	-0.1756	-0.0097	0.1177	0.0381	0.0075	0.0606	-0.1023
Kif5c	S260s	-0.0202	0.919071	0.99103	-0.104092	-0.2028	0.354065	0.723134	-0.969507	1	2	P33175|P28738	P28738	Kinesin heavy chain isoform 5C	P28738_S260s_1_0_258_260	0.294	-0.4195		-0.2189	0.2474	0.0474	0.1106	-0.0599	0.1275	-0.6562	0.3274	-0.673	-0.3428	-0.3323	0.4906	-0.2061
Pcm1	S801s	-0.07052	0.17768	0.734725	-1.43554	-0.04928	0.354034	0.723134	-0.965358	1	27	Q9R0L6	Q9R0L6	Pericentriolar material 1 protein	Q9R0L6_S801s_1_0_795_801	-0.0157	0.1077	0.0704	0.024	-0.0426	-0.0526	-0.0594	-0.0857	-0.026	0.0107	-0.1162	-0.1028	-0.0294	-0.1127	0.0275	0.047
Shank1	S871s	-0.09095	0.692842	0.974982	-0.405157	-0.13455	0.354389	0.723463	-0.96494	2	31	D3YZU1|D3YZU4|D3YZU5	D3YZU4	SH3 and multiple ankyrin repeat domains protein 1	D3YZU4_S871s_1_1_871_871	-0.1695	0.441	0.2806	-0.003	-0.3826	-0.2562	0.1007	-0.3987	0.1374	0.4538	-0.8227	-0.2827	-0.0231	-0.0194	-0.1899	-0.2324
Ctnna2	T9t	0.0597767	0.528134	0.948293	0.650474	-0.107703	0.354341	0.723463	-0.96491	2	1	E0CXB9	E0CXB9	Alpha N-catenin	E0CXB9_T9t_1_0_2_10	6e-04	-0.3357	0.1373	0.2206	0.0306	0.0239	0.1939	0.051	-0.0758	0.1206	0.0736	-0.0963	-0.3996	-0.0027	0.1671	-0.1426
Camk1d	S65s	-0.0693933	0.562977	0.956481	-0.595604	-0.0996533	0.354394	0.723463	-0.964755	2	3	Q8BW96	Q8BW96	Calcium/calmodulin-dependent protein kinase type 1D	Q8BW96_S65s_1_0_64_65	0.2811	0.3835	0.1361	0.0572	-0.166	-0.0461	0.1905	0.0803	-0.0235	0.2321	-0.2882	-0.069	0.1772	0.1369	-0.0218	-0.1834
Etl4	S1950s S1953s S1956s	-0.0220833	0.787904	0.982169	-0.275365	-0.0668633	0.35453	0.723505	-0.964324	6	69	A2AQ25|E9QAU4|D3Z781	E9QAU4	Enhancer trap locus 4	E9QAU4_S1950sS1953sS1956s_3_2_1949_1956	0.1872	-0.1424	-0.0894	0.0804	0.0073	-0.0228	-0.0761	-0.0858	0.0175	0.2173	-0.1664	-0.053	0.1004	-0.0694	-0.1562	-0.1392
Arhgap39	S137s	-0.0952	0.16017	0.713483	-1.50117	0.04996	0.35446	0.723505	0.964471	4	27	P59281|H7BX46|G3X932	G3X932	Rho GTPase-activating protein 39	G3X932_S137s_1_0_134_137	0.0505	0.0809	-0.0593	0.0738	0.0139	-0.1328	-0.1528	-0.0691	-0.1058	-0.2029	0.0771	0.1036	0.1003	-0.0027	0.0305	0.0406
Sptbn2	S31s	-0.0134033	0.857579	0.98799	-0.183514	-0.0682633	0.35454	0.723505	-0.964305	5	81	Q68FG2|A0A494BBH5	Q68FG2	Spectrin beta chain	Q68FG2_S31s_1_1_31_31	-0.2232	-0.0958	-0.1261	-0.0694	0.0472	0.1312	-0.1063	-0.1492	-0.0424	-0.1462	0.097	-0.2732	-0.033	-0.1226	-0.1495	-0.0431
Cacnb4	S440s	0.55413	0.0697191	0.522462	2.00094	0.20205	0.354521	0.723505	0.964696	2	77	Q8R0S4|J3QK20	Q8R0S4	Voltage-dependent L-type calcium channel subunit beta-4	Q8R0S4_S440s_1_1_440_440	0.407	-0.8357	-0.3927	-0.663	-0.0628	-0.0695	0.6473	0.2476	0.5542	-0.6961	0.6704	0.2205	0.0904	-0.2259	0.0472	-0.4692
Nhsl2	S800s	0.08373	0.520075	0.946385	0.663521	-0.18553	0.354715	0.72358	-0.964292	5	10	B1AXH1	B1AXH1	NHS-like protein 2	B1AXH1_S800s_1_1_800_800	0.0774	0.3444	0.1208	-0.3992	-0.0727	-0.1358	-0.0525	0.3412	0.0109	0.1707	-0.1059	-0.1565	0.0102	0.067	0.077	-0.9796
Fam131b	S34s S39s	0.87764	0.00417422	0.166331	3.56612	0.21086	0.354653	0.72358	0.96442	1	17	E9Q8P8	E9Q8P8	Protein FAM131B	E9Q8P8_S34sS39s_2_0_31_48	-0.1425	-0.1462	-0.1694	-0.0622	-0.3461	0.3042	1.6338	0.9277	1.0308	0.027	0.3004	-0.1028	0.8806	0.4773	-0.1629	-0.5064
Adcy9	S610s	-0.00585	0.909574	0.990854	-0.116094	-0.04343	0.354685	0.72358	-0.964002	6	30	P51830|E9Q706	P51830	Adenylate cyclase type 9	P51830_S610s_1_0_610_613	-0.0294	0.0438	-0.0558	0.0709	0.0107	-0.0093	-0.0061	-0.1229	0.0575	0.0706	-0.0026	0.0402	-0.093	-0.0094	-0.0898	-0.0394
Slc9a3r1	S297s	0.0295433	0.663566	0.973303	0.446406	-0.0601167	0.354828	0.72358	-0.963704	4	4	P70441	P70441	Na(+)/H(+) exchange regulatory cofactor NHE-RF1	P70441_S297s_1_1_297_297	-0.1128	-0.0763	-0.0056	-0.0794	0.0549	0.1377	0.0307	-0.1731	0.0604	0.0706	0.0912	0.0369	-0.1296	-0.0531	-0.2068	-0.0159
Ccdc177	S273s	0.0795767	0.752705	0.978152	0.32276	0.274297	0.35481	0.72358	0.964094	1	7	Q3UHB8	Q3UHB8	Coiled-coil domain-containing protein 177	Q3UHB8_S273s_1_1_273_273	-0.6564	-1.0988	-0.1061	-0.3028	0.4169	0.3137	-0.1994	-0.2824	-0.1191	-0.3759	0.1801	0.1506	-0.0628	-0.339	-0.336	0.7641
Soga3	S637s	0.0166167	0.816631	0.984239	0.237239	0.0460367	0.354767	0.72358	0.963831	4	25	Q6NZL0	Q6NZL0	Protein SOGA3	Q6NZL0_S637s_1_1_637_637	-0.0461	-0.0894	0.0576	0.0709	0.0106	0.0641	0.2006	-0.1929	-0.0194	0.1039	0.0473	0.0706	-0.0128	0.1242	0.0474	0.0572
Scrib	T675t	-0.0586267	0.769804	0.98073	-0.299676	-0.182627	0.354886	0.72358	-0.963935	2	15	Q80U72	Q80U72	Protein scribble homolog	Q80U72_T675t_1_0_674_675	-0.286	-0.2194	-0.2127	0.3005	0.0671	0.5939	-0.0361	0.4141	0.2841	-0.4061	-0.3463	0.1006	-0.2495	-0.1127	0.2175	-0.6662
Vps37d	S238s	0.107393	0.579843	0.959225	0.569795	-0.202387	0.354824	0.72358	-0.964065	1	2	Q810I0	Q810I0	Vacuolar protein sorting-associated protein 37D	Q810I0_S238s_1_1_238_238	-0.366	0.2371	-0.6161	0.0705	0.0106	0.5905	0.0636	-0.1059	-0.0362	0.1869	0.3674	-0.5258	0.1472	-0.526	0.094	-0.2625
Tspyl4	S397s	0.0107567	0.895858	0.990854	0.13381	0.0684167	0.354891	0.72358	0.963574	2	5	Q8VD63	Q8VD63	Testis-specific Y-encoded-like protein 4	Q8VD63_S397s_1_1_397_397	0.0578	-0.2065	-0.1503	0.0104	-0.0395	-0.1262	0.0573	0.0671	-0.2	-0.2801	0.0309	0.1908	-0.1027	-0.1428	0.0112	0.007
Tacc2	S583s	0.0290867	0.714194	0.975901	0.375369	0.0807267	0.354771	0.72358	0.96385	1	6	Q9JJG0|E9Q9Z4|A0A140LIJ2|A0A668KLD4|A0A140LIQ1|E9Q8T1|A0A140LI86|A0A140LIQ6	Q9JJG0	Transforming acidic coiled-coil-containing protein 2	Q9JJG0_S583s_1_0_582_583	-0.1691	-0.2828	0.1173	0.1077	-0.0694	-0.0593	-0.0594	-0.1131	-0.0726	0.0271	0.0671	0.0107	-0.1091	0.2042	0.0675	-0.066
Nos1	S1463s	0.05789	0.489647	0.940051	0.713615	-0.07877	0.354949	0.723635	-0.963457	1	11	Q9Z0J4|F8WGF2	F8WGF2	Constitutive NOS	F8WGF2_S1463s_1_0_1462_1463	-0.0091	0.0675	-0.0323	-0.229	0.2573	0.1541	0.1774	0.1371	0.0906	-0.0129	0.071	0.0672	-0.0558	-0.1725	-0.0095	-0.0495
Pclo	S4151s	-0.09526	0.206302	0.773147	-1.33915	-0.06604	0.355146	0.723973	-0.963042	7	330	Q9QYX7|S4R2E0	Q9QYX7	Protein piccolo	Q9QYX7_S4151s_1_0_4150_4151	0.1806	0.191	-0.0261	0.1737	-0.0161	-0.0795	-0.1294	0.1077	-0.0658	0.0406	-0.0764	0.1038	0.0869	-0.0526	-0.0128	-0.1025
Pde1a	T4t	0.122577	0.0335705	0.369004	2.41142	-0.0659233	0.355185	0.723987	-0.962963	3	1	Q61481	Q61481	Calcium/calmodulin-dependent 3',5'-cyclic nucleotide phosphodiesterase 1A	Q61481_T4t_1_0_3_6	0.0904	0.0205	-0.009	0.0543	-0.0194	0.0905	0.2506	0.0804	0.237	0.1237	0.1106	-0.0291	0.0902	0.1206	-0.2723	-0.0496
Tns3	S1095s	-0.0359133	0.689198	0.974565	-0.410164	0.0857267	0.355462	0.72404	0.962435	1	4	Q5SSZ5|A0A5F8MP98|A0A5F8MPF2	A0A5F8MPF2	Tensin-3	A0A5F8MPF2_S1095s_1_0_1094_1095	-0.0029	-0.3231	-0.0962	-0.1127	0.1239	0.1568	0.024	-0.1264	-0.1165	-0.2	0.0275	-0.0391	0.1472	-0.1162	0.1475	0.0774
Ajm1	S325s	-0.08608	0.314218	0.861246	-1.05226	-0.07088	0.355435	0.72404	-0.962443	3	9	A2AJA9	A2AJA9	Apical junction component 1 homolog	A2AJA9_S325s_1_1_325_325	0.1138	0.0679	0.2073	0.2105	-0.0194	0.1603	-0.0394	0.3378	-0.0224	0.0339	-0.1233	-0.0229	0.0271	0.3139	0.0172	-0.0727
Ccdc136	S100s	-0.02597	0.81573	0.983913	-0.238447	0.08757	0.355248	0.72404	0.962895	4	2	Q3TVA9|E6Y2W6|A0A0N4SW14|D3Z165|E9QP94	E9QP94	Coiled-coil domain-containing protein 136	E9QP94_S100s_1_1_100_100	0.1507	-0.4304	0.0132	-0.1299	-0.0661	0.0176	-0.1125	0.2041	-0.2668	-0.1962	-0.1292	-0.0592	-0.0092	0.0802	0.1109	-0.0556
Nuak1	S482s	0.09309	0.138145	0.680427	1.59309	-0.05541	0.355426	0.72404	-0.962461	5	8	Q641K5	Q641K5	NUAK family SNF1-like kinase 1	Q641K5_S482s_1_0_480_482	-0.1228	-0.0492	0.0735	0.0839	0.0437	-0.093	0.0904	-0.0293	0.0641	0.1136	0.1734	-0.1761	-0.1097	0.0108	8e-04	-0.0561
Sdc3	S418s	-0.0269	0.607824	0.964342	-0.527523	-0.05076	0.355425	0.72404	-0.962464	7	1	Q64519	Q64519	Syndecan-3	Q64519_S418s_1_1_418_418	0.0374	0.0471	-0.0491	0.0409	0.0038	0.0177	-0.013	-0.0192	-0.1224	-0.0191	0.1207	-0.1471	-0.0699	-0.0925	0.1035	0.0337
Ppp1r9a	S934s S935s S939s	0.00145667	0.990425	0.99921	0.0122638	-0.0986033	0.355338	0.72404	-0.962773	1	42	Q7TN74|H3BJD6|H3BL28	Q7TN74	Neurabin I	Q7TN74_S934sS935sS939s_3_0_929_939	-0.0561	0.341	-0.2229	0.1672	0.2406	-0.1429	-0.0261	-0.0623	0.2541	0.2572	-0.1432	0.0638	-0.1829	-0.0626	-0.0427	0.0038
Rb1cc1	S261s	0.05305	0.563438	0.956575	0.594837	-0.08357	0.355388	0.72404	-0.962569	5	4	Q9ESK9|E9PX56	Q9ESK9	RB1-inducible coiled-coil protein 1	Q9ESK9_S261s_1_1_261_261	-0.1691	0.1572	0.2037	-0.1092	-0.0959	0.034	0.1639	0.0138	0.0338	0.2266	-0.1556	-0.2794	0.0904	-0.0361	-0.1592	-0.0163
Add1	S366s	-0.0763633	0.250451	0.816824	-1.21008	-0.0551433	0.35545	0.72404	-0.962412	10	70	Q9QYC0|F6V4G5|F8WGR0|E9Q1K3|F8WHZ9	Q9QYC0	Alpha-adducin	Q9QYC0_S366s_1_0_364_366	-0.1132	-0.0827	-0.0793	0.0041	0.0405	0.1243	-0.1361	-0.1193	-0.0791	-0.1996	0.0637	0.0535	-0.1031	-0.139	-0.1027	-0.073
Pgm1	S135s	-0.0318767	0.843554	0.985101	-0.201877	-0.119317	0.355568	0.724191	-0.962364	8	1	Q9D0F9|A2CEK3	A2CEK3	Phosphoglucomutase-1	A2CEK3_S135s_1_1_135_135	-0.0293	-0.2631	-0.0591	0.074	0.3582	0.391	0.2077	-0.1265	-0.3398	-0.0056	0.4979	-0.1028	0.101	-0.1797	-0.2067	0.1847
Usp11	S617s S618s	-0.185633	0.0703683	0.524255	-1.99381	-0.0831333	0.355616	0.724225	-0.962096	2	11	Q99K46	Q99K46	Ubiquitin carboxyl-terminal hydrolase 11	Q99K46_S617sS618s_2_0_617_619	-0.0052	-0.0231	0.0161	0.2903	-0.0329	0.1738	-0.3765	-0.0625	-0.18	0.139	-0.099	0.051	-0.2828	0.0438	0.1548	-0.0333
Amer1	S753s	0.0540433	0.343251	0.879317	0.988353	0.0681033	0.35571	0.724287	0.961872	2	2	Q7TS75	Q7TS75	APC membrane recruitment protein 1	Q7TS75_S753s_1_1_753_753	0.0906	-0.0556	0.0533	-0.0462	-0.0096	-0.1692	0.0505	0.0874	0.0207	0.0209	-0.0232	-0.1092	0.1072	-0.0059	-0.0161	0.2506
Maged2	S101s	0.0577933	0.396676	0.905676	0.880269	0.0925133	0.355709	0.724287	0.961937	1	1	Q9ER67|A2AG48	Q9ER67	MAGE family member D2	Q9ER67_S101s_1_1_101_101	0.0474	-0.0964	-0.1159	0.0106	-0.0428	-0.2459	-0.0159	-0.1591	0.0668	0.0703	-0.0423	0.1339	-0.2693	0.0807	0.2877	-0.1396
Dnm1	S777s	-0.0747167	0.60378	0.962987	-0.533626	-0.0966167	0.355822	0.724308	-0.961751	3	9	P39053|A0A0J9YUE9|F6TH70|A0A0J9YUN4|F6RRH9	A0A0J9YUN4	Dynamin GTPase	A0A0J9YUN4_S777s_1_0_776_778	-0.2397	-0.3263	0.0343	0.1141	0.1075	0.1938	0.2176	-0.3765	-0.2124	-0.323	0.2238	-0.0227	-0.1959	-0.1325	-0.2528	0.0239
L1cam	S1246s S1247s S1251s	-0.0247833	0.67458	0.973303	-0.430758	0.0529167	0.355864	0.724308	0.961551	8	15	F6UIL7|A2AFG8|P11627|Q6PGJ3|A2AFG7	P11627	Neural cell adhesion molecule L1	P11627_S1246sS1247sS1251s_3_2_1246_1251	0.0772	0.0475	-0.0355	-0.049	-0.0163	-0.1626	-0.053	-0.1122	0.0811	-0.0588	-0.0966	0.1169	0.0903	-0.0491	-0.0094	3e-04
Marcksl1	S104s	-0.00927333	0.908049	0.990854	-0.118061	-0.0678933	0.355909	0.724308	-0.961459	3	5	P28667	P28667	MARCKS-related protein	P28667_S104s_1_1_104_104	0.1206	-0.1365	0.0812	-0.0163	0.0408	0.0412	0.0878	-0.02	-0.1138	0.2568	-0.148	-0.0258	0.1811	-0.0767	-0.1666	-0.1423
Rrp1	S434s	0.16319	0.202442	0.768791	1.35175	0.10169	0.355842	0.724308	0.961746	3	1	P56183	P56183	Ribosomal RNA processing protein 1 homolog A	P56183_S434s_1_1_434_434	-0.0259	-0.1224	0.0508	-0.2699	0.335	-0.0693	0.4525	0.0441	0.0299	-0.103	0.3077	0.1951	0.0907	0.2866	-0.0364	-0.1123
Negr1	S271s	-0.0104233	0.90153	0.990854	-0.126479	0.0687167	0.355892	0.724308	0.961493	3	3	Q80Z24|A0A4W9|D3Z4T6	Q80Z24	Neuronal growth regulator 1	Q80Z24_S271s_1_1_271_271	-0.0759	0.0337	-0.1858	0.0711	0.0767	-0.1491	-0.2463	-0.0024	-0.0922	0.1908	-0.0931	0.1571	0.0775	-0.156	0.0701	0.0038
Rnf11	S25s	0.466373	0.000713534	0.155231	4.57114	0.111053	0.355814	0.724308	0.961847	1	1	Q9QYK7|Z4YLT8	Q9QYK7	RING finger protein 11	Q9QYK7_S25s_1_0_25_30	0.1274	-0.2992	-0.4355	-0.2292	0.0373	-0.1358	0.2138	0.4338	0.2871	0.1774	0.4406	-0.35	0.1808	-0.0925	0.0634	-0.0256
Tspoap1	S608s S612s	-0.239483	0.0826377	0.556354	-1.90105	-0.122863	0.356099	0.724631	-0.9613	1	71	Q7TNF8|Q5NCP6	Q7TNF8	Peripheral-type benzodiazepine receptor-associated protein 1	Q7TNF8_S608sS612s_2_2_608_612	0.0175	0.1341	0.3471	-0.0463	-0.0161	-0.083	-0.3294	-0.2389	-0.3559	0.3239	-0.3027	-0.5027	-0.0691	-0.0759	0.0041	0.3237
Anks1	S679s	0.0537633	0.463855	0.932012	0.757644	0.0659033	0.356255	0.724844	0.96074	4	2	P59672|A0A3B2W7H4|Q3UHP6|A0A3B2WAQ7	Q3UHP6	Ankyrin repeat and SAM domain containing 1	Q3UHP6_S679s_1_1_679_679	-0.006	-0.1393	-0.2494	0.0574	-0.0361	-0.0495	0.1505	-0.1324	0.0106	-0.1228	0.0105	-0.1058	0.0473	0.0906	0.0875	-0.1425
Syn2	S276s	-0.02891	0.680854	0.973303	-0.421896	-0.05771	0.35629	0.724844	-0.960667	2	60	Q64332	Q64332	Synapsin-2	Q64332_S276s_1_1_276_276	0.024	-0.0926	0.0572	0.0206	0.144	0.0841	-0.0194	-0.0624	-0.1293	0.0437	0.2206	0.0537	0.0039	-0.1995	0.0236	0.0275
Sipa1l1	S1161s	0.00453	0.965771	0.996259	0.0438555	-0.10569	0.356298	0.724844	-0.960843	2	75	Q8C0T5|Q4VBF8	Q8C0T5	Signal-induced proliferation-associated 1-like protein 1	Q8C0T5_S1161s_1_0_1159_1161	0.0371	-0.0255	0.2806	-0.2828	0.0939	-0.2662	0.0606	-0.0189	-0.0324	-0.2094	0.087	0.0204	0.0037	-0.086	-0.3495	-0.2528
Tanc2	S1981s	-0.0591533	0.344311	0.879911	-0.986096	-0.0572933	0.356406	0.724871	-0.960428	9	28	A2A690|F6VP19	A2A690	Protein TANC2	A2A690_S1981s_1_1_1981_1981	-0.1095	0.0576	0.1306	-0.0629	0.1406	0.0106	-0.0761	-0.0391	-0.1024	0.0038	0.0572	0.0537	-0.0531	-0.0759	-0.1094	0.0374
Grin2b	Q1083q S1088s	-0.140983	0.3901	0.902971	-0.893267	-0.141563	0.356398	0.724871	-0.960793	1	24	Q01097|G3X9V4	G3X9V4	Glutamate receptor	G3X9V4_S1088s_1_1_1088_1088	0.1406	0.5144	0.1206	0.1837	-0.4094	-0.1426	-0.2458	-0.1022	-0.1487	0.3539	-0.2227	0.1935	-0.2197	-0.1129	0.0467	-0.276
Cep97	S728s	0.09055	0.157483	0.711005	1.51177	0.10733	0.356388	0.724871	0.960656	1	3	Q9CZ62	Q9CZ62	Centrosomal protein of 97 kDa	Q9CZ62_S728s_1_1_728_728	-0.0461	-0.006	-0.1663	0.0772	-0.0662	-0.1127	-0.0062	0.1775	-0.0026	-0.0498	0.0671	0.4338	-0.3427	0.0307	-0.0125	0.1606
Rimbp2	S702s	-0.01573	0.750987	0.978152	-0.325014	-0.04583	0.356448	0.724894	-0.960339	10	24	Q80U40|A0A571BDA2|A0A0G2JFB0|D3YXR8	A0A571BDA2	RIMS-binding protein 2	A0A571BDA2_S702s_1_0_700_702	-0.0196	-0.1491	-0.0094	-0.003	0.0372	0.0104	-0.076	-0.0857	-0.019	-0.0228	0.0136	-0.0995	-0.0529	-0.046	-0.1362	-0.0058
Map1b	S992s M1001m	-0.000606667	0.991609	0.99921	-0.010747	0.0534333	0.356481	0.724897	0.960271	11	19	P14873	P14873	Microtubule-associated protein 1B	P14873_S992s_1_1_992_992	-0.076	-0.0792	-0.0894	0.1446	-0.0195	0.0107	0.0206	-0.076	-0.0591	-0.0494	0.0702	0.0206	0.0872	0.0243	0.1075	-0.0631
Nucks1	S79s	-0.217003	0.0533556	0.457449	-2.15223	-0.121003	0.356519	0.72491	-0.96041	7	6	Q80XU3|A0A087WRY3	Q80XU3	Nuclear ubiquitous casein and cyclin-dependent kinase substrate 1	Q80XU3_S79s_1_1_79_79	0.0477	-0.1628	0.0974	0.2705	0.1773	0.1572	0.0822	-0.1262	-0.4166	-0.1894	0.0544	-0.036	0.4554	-0.2294	-0.3028	-0.0028
Enah	S383s M387m S390s	-0.116217	0.56251	0.956481	-0.596436	-0.192237	0.356633	0.72495	-0.960305	1	14	A0A0A6YW06|E9QLZ9|E9QKQ9	E9QLZ9	Protein enabled homolog	E9QLZ9_S383sS390s_2_1_383_390	0.0206	-0.2526	-0.0794	0.0204	0.7005	0.6838	0.274	-0.2526	0.0375	-0.1426	0.4137	0.0138	-0.1662	-0.3925	0.0406	0.4542
Pcf11	S512s	0.376787	0.0705332	0.524804	1.99424	0.143727	0.356573	0.72495	0.960429	2	20	F6UFZ5|G3X9Z4	G3X9Z4	PCF11 cleavage and polyadenylation factor subunit	G3X9Z4_S512s_1_1_512_512	0.16	-0.0727	-0.665	-0.3262	0.0335	0.0804	-0.0132	0.3515	-0.2494	0.4031	0.7336	-0.1017	0.3	0.1272	-0.2553	-0.0099
Hecw1	T580t	-0.0103933	0.877614	0.989514	-0.157447	-0.0565533	0.356611	0.72495	-0.960003	4	37	Q8K4P8|A0A1Y7VJ05	Q8K4P8	E3 ubiquitin-protein ligase HECW1	Q8K4P8_T580t_1_0_578_580	0.1373	0.1943	-0.0129	-0.0261	-0.0094	0.0872	0.1407	0.0809	-0.0159	0.1571	-0.1061	0.0705	-0.003	-0.0027	0.0839	-0.1228
Tanc2	S112s	-0.109153	0.4119	0.91188	-0.851446	-0.0912933	0.356679	0.724978	-0.959925	5	4	A2A690	A2A690	Protein TANC2	A2A690_S112s_1_1_112_112	0.0505	0.2276	0.2506	0.1171	-0.3094	0.1306	-0.0161	-0.1991	0.1476	0.2738	-0.3628	0.0637	0.1169	-0.1059	-0.0594	-0.0826
Fez1	S316s	0.0434833	0.587686	0.960057	0.557728	0.0616633	0.356831	0.725223	0.959547	7	2	Q8K0X8	Q8K0X8	Fasciculation and elongation protein zeta-1	Q8K0X8_S316s_1_1_316_316	0.0206	-0.0724	0.1965	-0.0228	-0.1793	0.0071	0.1538	0.0706	0.0473	0.0931	-0.1893	0.0974	0.1203	-0.0193	0.0576	0.0104
Wdr41	T266t	-0.03637	0.685434	0.973671	-0.415449	-0.07821	0.356886	0.725272	-0.959433	1	1	Q3UDP0	Q3UDP0	WD repeat-containing protein 41	Q3UDP0_T266t_1_1_266_266	-0.1256	-0.256	-0.1932	-0.0859	0.0704	0.1838	-0.2262	-0.129	0.0806	-0.1867	-0.0593	-0.0059	-0.1327	-0.2526	-0.1826	-0.156
Fxr1	T555t	-0.00955333	0.89842	0.990854	-0.130498	-0.0467533	0.357048	0.725282	-0.959097	1	1	A0A0H2UH27|A0A0G2JEP0	A0A0G2JEP0	Fragile X mental retardation syndrome-related protein 1	A0A0G2JEP0_T555t_1_0_553_555	-0.0224	0.03	-0.0428	0.101	-0.0028	0.0536	-0.0693	-0.1325	0.1537	0.2203	-0.1228	0.0409	-0.0525	0.0372	-0.0296	-0.1326
Efnb1	S286s	-0.10563	0.343078	0.879317	-0.988862	-0.09393	0.357067	0.725282	-0.959122	3	3	P52795	P52795	Ephrin-B1	P52795_S286s_1_0_283_286	0.1042	-0.1227	0.4707	0.091	-0.0194	-0.1623	-0.0763	-0.1526	-0.0693	0.1502	-0.0789	-0.0433	0.0034	-0.0594	-0.0426	-0.0265
Rmdn3	S212s	0.0345	0.604688	0.963136	0.532192	0.06436	0.357058	0.725282	0.959076	7	4	Q3UJU9	Q3UJU9	Regulator of microtubule dynamics protein 3	Q3UJU9_S212s_1_1_212_212	-0.0296	-0.1726	-0.0888	4e-04	-0.0362	0.0676	0.0048	-0.0532	-0.1768	0.0504	0.1313	0.0084	0.1985	-0.1197	-0.0829	0.1015
Tut7	S645s	-0.156223	0.590119	0.960989	-0.554203	-0.209463	0.357074	0.725282	-0.959393	1	2	Q5BLK4|E9PUA2	Q5BLK4	Terminal uridylyltransferase 7	Q5BLK4_S645s_1_1_645_645	-0.1558	-0.0496	-0.1264	-0.1359	0.8474	0.777	-0.1894	0.0838	-0.0929	-0.5696	0.9509	0.0573	-0.1193	-0.316	-0.1158	0.4104
Cep170b	T569t	0.37396	0.0674839	0.514391	2.03987	0.18198	0.357081	0.725282	0.96319	1	94	Q80U49|B9EIX2	Q80U49	Centrosomal protein of 170 kDa protein B	Q80U49_T569t_1_0_567_569	0.3676		-0.6696	-0.1294	-0.4927	-0.5894	-0.0561	0.2575	0.1874	-0.1198	0.0873	0.0939	-0.3728	-0.0459	-0.2992	0.0204
Armcx3	S61s	0.00933333	0.931725	0.992342	0.0875693	0.0828133	0.356992	0.725282	0.959243	5	2	Q8BHS6	Q8BHS6	Armadillo repeat-containing X-linked protein 3	Q8BHS6_S61s_1_1_61_61	-0.1228	-0.2727	7e-04	-0.0395	0.0606	0.1407	0.0639	-0.1565	-0.2165	-0.1661	0.3277	0.1544	0.224	-0.113	-0.0996	0.0541
Fsd1l	S314s	-0.172587	0.272463	0.835136	-1.15276	0.118153	0.357212	0.725416	0.958954	4	1	E0CXZ1	E0CXZ1	FSD1-like protein (Fragment)	E0CXZ1_S314s_1_1_314_314	0.1906	-0.3398	-0.2697	-0.0761	0.094	-0.1962	-0.1227	-0.2462	-0.5062	-0.6666	0.1811	0.2506	-0.0759	-0.1462	0.2875	-0.2229
Capza2	S9s	-0.0785333	0.172939	0.728952	-1.45275	-0.0552133	0.357258	0.725416	-0.958661	2	1	P47754|A0A0N4SVM0|D6RCW7	P47754	F-actin-capping protein subunit alpha-2	P47754_S9s_1_1_9_9	-0.0395	-0.0025	0.1837	-0.0725	0.0306	0.0306	-0.0563	-0.106	-0.0892	-0.0094	-0.0231	-0.0029	-0.0063	-0.1393	-0.0828	0.0639
Caskin1	S791s	-0.0277333	0.550876	0.954818	-0.614395	-0.0562933	0.357243	0.725416	-0.958692	8	19	Q6P9K8	Q6P9K8	Caskin-1	Q6P9K8_S791s_1_1_791_791	0.084	-0.0561	-0.0564	-0.0094	0.0305	-0.0428	-0.0594	0.0041	-0.0593	-0.0265	-0.0394	0.0373	-0.1562	-0.0658	0.0609	-0.1995
Arhgef17	S1146s	-0.110077	0.558636	0.955614	-0.602437	-0.144477	0.357273	0.725416	-0.95898	1	6	Q80U35	Q80U35	Rho guanine nucleotide exchange factor 17	Q80U35_S1146s_1_1_1146_1146	-0.1525	0.2042	-0.0264	-0.3062	0.3806	0.4272	-0.1963	-0.2227	-0.0429	-0.2766	0.6272	0.0975	-0.0961	-0.4626	0.0708	0.1071
Gprasp1	S473s	-0.122897	0.0765283	0.541746	-1.94513	-0.0742767	0.357341	0.725492	-0.958489	3	6	Q5U4C1	Q5U4C1	G-protein coupled receptor-associated sorting protein 1	Q5U4C1_S473s_1_1_473_473	-0.0258	0.0977	0.0575	-0.0195	0.0673	-0.0793	-0.0793	-0.1824	-0.2229	-0.1323	0.084	0.1307	0.0975	-0.0394	-0.2561	-0.2225
Tmem132b	S247s	-0.11716	0.0793048	0.548671	-1.92443	0.06994	0.35745	0.725605	0.958265	1	1	F7BAB2	F7BAB2	Transmembrane protein 132B	F7BAB2_S247s_1_1_247_247	-0.0927	-0.0922	0.0107	-0.0194	-0.1027	0.1871	-0.1062	-0.2191	-0.1123	-0.0962	-0.143	0.1703	0.0901	-0.1627	0.0372	0.1238
Scn1b	S207s	0.02526	0.645174	0.969736	0.472798	-0.04946	0.35746	0.725605	-0.958244	21	2	P97952	P97952	Sodium channel subunit beta-1	P97952_S207s_1_1_207_207	0.0339	-0.0759	-0.0361	0.0576	-0.0893	0.0576	-0.0894	-0.0028	4e-04	0.0809	0.0937	-0.1365	0.037	-0.0094	-0.1194	-0.0625
Phf3	S1882s	-0.268927	0.0514252	0.447215	-2.17345	-0.103327	0.357521	0.725665	-0.95828	1	2	B2RQG2	B2RQG2	PHD finger protein 3	B2RQG2_S1882s_1_1_1882_1882	-0.2328	0.4252	-0.0732	0.2395	-0.0455	0.1276	-0.4408	-0.1225	-0.3451	0.0429	-0.1118	-0.0331	-0.0982	0.0809	0.0634	-0.1623
Tmem151b	T361t S364s	0.0238467	0.797654	0.98263	0.262381	0.0616667	0.357553	0.725667	0.958051	2	5	Q68FE7	Q68FE7	Transmembrane protein 151B	Q68FE7_T361tS364s_2_2_361_364	0.0306	0.0646	-0.1526	0.0038	-0.1457	-0.0759	-0.2561	0.174	0.1772	0.0109	-0.2161	0.0567	0.0473	-0.1096	0.1606	-0.076
Syngap1	S165s	0.0377267	0.925791	0.991839	0.0952176	0.359827	0.357641	0.72578	0.958218	11	14	A0A2R8VH83|A0A0A6YVS6|A0A140T8K9|A0A0J9YVH8|A0A0J9YUM2|J3QQ18	A0A0J9YVH8	Ras/Rap GTPase-activating protein SynGAP (Fragment)	A0A0J9YVH8_S165s_1_1_165_165	0.1868	0.7307	0.161	-1.5995	-0.033	-1.1228	0.0173	-0.4217	-0.7789	0.4406	-0.466	0.3366	-0.1662	-0.2132	0.5305	-0.0859
Mast3	S1135s S1140s	0.43909	0.0101214	0.214107	3.07334	0.11587	0.357888	0.725873	0.957555	3	35	Q3U214|A0A1D5RM97	A0A1D5RM97	Non-specific serine/threonine protein kinase	A0A1D5RM97_S1135sS1140s_2_2_1135_1140	-0.1859	-0.4024	0.024	-0.2092	0.0241	0.1275	0.6407	0.3874	0.5176	-0.1861	0.3176	-0.2234	0.287	0.2237	-0.2166	-0.0096
Cracd	S578s	0.0105733	0.855133	0.98733	0.186706	0.0520933	0.358097	0.725873	0.956927	4	2	E9Q3Y7|A0A5F8MPP1|E9Q5L4	A0A5F8MPP1	RIKEN cDNA C530008M17 gene	A0A5F8MPP1_S578s_1_1_578_578	-0.1229	-0.073	-0.0793	0.1074	-0.0031	-0.0729	0.0205	-0.0427	-0.1526	-0.0025	0.027	-0.0927	0.044	0.0777	0.0542	-0.0259
Kcnq2	S808s	-0.0765233	0.60767	0.964342	-0.527831	-0.116643	0.357792	0.725873	-0.957753	1	16	B7ZBV9|B7ZBW1|B7ZBV3	B7ZBV9	Potassium voltage-gated channel subfamily KQT member 2	B7ZBV9_S808s_1_1_808_808	-0.2496	0.1275	0.3878	-0.1291	0.0303	-0.0194	-0.1828	-0.279	0.0809	-0.299	0.4202	-0.0828	0.167	-0.2924	0.0674	-0.3195
Agap2	S802s	-0.106267	0.645952	0.969968	-0.471794	-0.237287	0.357797	0.725873	-0.957894	7	28	Q3UHD9|A0A5F8MPB7	Q3UHD9	Arf-GAP with GTPase, ANK repeat and PH domain-containing protein 2	Q3UHD9_S802s_1_1_802_802	-0.1828	0.0477	0.1175	-0.3027	0.5039	0.9706	-0.1894	-0.1458	0.2343	-0.0558	0.5872	-0.0399	-0.1295	-0.4427	-0.303	0.6905
Raly	S270s	-0.09285	0.6587	0.973303	-0.453468	0.15811	0.357973	0.725873	0.95753	3	2	Q64012|A2AU62	Q64012	RNA-binding protein Raly	Q64012_S270s_1_1_270_270	0.0471	0.0406	0.1406	0.0669	-0.5396	-0.8215	-0.3429	-0.2288	-0.0662	0.087	-0.8016	0.0073	-0.0199	0.02	0.0102	-0.1153
Ripor1	S167s	0.04081	0.669024	0.973303	0.438645	0.08923	0.358078	0.725873	0.957029	1	1	Q68FE6	Q68FE6	Rho family-interacting cell polarization regulator 1	Q68FE6_S167s_1_1_167_167	0.1037	0.217	-0.263	-0.113	-0.0527	0.0171	0.0373	0.2135	-0.0333	-0.1799	0.0907	0.3109	0.0338	-0.0459	0.1308	-0.0592
Shisa7	S437s S438s	0.144367	0.0184606	0.279777	2.7411	0.101207	0.357966	0.725873	0.957345	9	16	Q8C3Q5|F6T9T6	Q8C3Q5	Protein shisa-7	Q8C3Q5_S437sS438s_2_2_437_438	-0.1029	-0.0653	-0.1126	-0.1096	0.0209	-0.0995	0.1675	0.0313	0.0778	-0.0562	0.1106	-0.0831	0.3935	0.1506	-0.3431	-0.0027
Sgip1	S27s	-0.0122033	0.878943	0.989514	-0.155723	-0.0774833	0.357965	0.725873	-0.9572	4	7	Q8VD37|F6VMS8	Q8VD37	SH3-containing GRB2-like protein 3-interacting protein 1	Q8VD37_S27s_1_1_27_27	-0.026	-0.1263	0.064	0.1909	-0.0459	0.0242	-0.0259	0.1035	-0.0994	-0.1694	0.1976	-0.2627	-0.136	-0.0226	0.1838	-0.0825
Rtn4	M284m S291s	0.0253033	0.729014	0.976972	0.354972	0.0746833	0.357824	0.725873	0.957491	8	4	Q99P72	Q99P72	Reticulon-4	Q99P72_S291s_1_1_291_291	-0.0895	-0.123	-0.0823	0.0712	0.0438	-0.3325	-0.0793	-0.1129	0.0208	-0.0427	-0.0863	0.0905	0.1106	-0.139	-0.0226	-0.093
Dtna	T501t	-0.0141167	0.884559	0.990138	-0.148442	-0.0812367	0.357721	0.725873	-0.957733	2	6	Q9D2N4|Q8CFR5|A0A1Y7VL34	Q9D2N4	Dystrobrevin alpha	Q9D2N4_T501t_1_1_501_501	-0.1595	6e-04	0.037	-0.0296	0.3571	-0.0495	0.0506	-0.2159	0.1907	0.0204	0.0137	-0.1426	-0.0796	0.0543	-0.1359	0.0277
Mink1	S808s S809s	-0.0732067	0.384426	0.900017	-0.904105	-0.0907067	0.357895	0.725873	-0.957406	6	103	Q9JM52|Q5SXG3|F7AMS7|G3X9G2|Q5SXG1	Q9JM52	Misshapen-like kinase 1	Q9JM52_S808sS809s_2_2_808_809	0.1073	0.0409	-0.1559	-0.0228	0.2873	0.0706	0.0306	0.1176	-0.0857	-0.1795	0.0238	0.2104	-0.1231	-0.2658	0.0773	-0.0795
Mast1	S949s	-0.0599233	0.582294	0.959604	-0.565962	0.0904567	0.358011	0.725873	0.957167	3	101	Q9R1L5|Q3U214|A0A1D5RLJ1|A0A1D5RM97	Q9R1L5	Microtubule-associated serine/threonine-protein kinase 1	Q9R1L5_S949s_1_1_949_949	0.1105	-0.0196	-0.2598	0.0036	-0.0229	0.0303	0.167	-0.1494	0.067	-0.4565	-0.0593	0.0476	-0.0026	0.1806	0.3176	-0.2225
Noc2l	S673s S674s	-0.182937	0.079545	0.548671	-1.92287	-0.127097	0.358066	0.725873	-0.957236	1	18	Q9WV70|J3QK52	Q9WV70	Nucleolar complex protein 2 homolog	Q9WV70_S673sS674s_2_2_673_674	0.15	0.077	0.0741	0.4236	0.3739	-0.0527	-0.0394	-0.1358	-0.0757	0.2006	0.0072	-0.013	0.2273	-0.4058	0.0637	0.3639
Bcr	S384s	-0.0678933	0.82549	0.984349	-0.225607	-0.254553	0.358179	0.725976	-0.957104	5	34	Q6PAJ1	Q6PAJ1	Breakpoint cluster region protein	Q6PAJ1_S384s_1_0_379_384	-0.0423	-0.096	-0.0532	-0.186	0.8207	0.9874	0.1406	-0.0291	-0.1262	-0.3267	1.1941	-0.0893	-0.0631	-0.3627	-0.3258	0.7603
Bag3	T560t	-0.114097	0.276418	0.837917	-1.14256	-0.0739967	0.358227	0.72601	-0.956658	2	4	Q9JLV1	Q9JLV1	BAG family molecular chaperone regulator 3	Q9JLV1_T560t_1_1_560_560	0.0773	0.2574	0.1605	0.1006	-0.1462	-0.0895	-0.2558	-0.206	-0.0258	0.2404	-0.0232	0.0206	0.024	-0.166	0.0708	-0.0193
Rbm12b1	S254s	0.246837	0.202826	0.769292	1.35096	-0.103563	0.35828	0.726053	-0.95671	5	1	Q80YR9|Q66JV4	Q80YR9	RNA-binding protein 12B-A	Q80YR9_S254s_1_1_254_254	-0.0167	-0.4461	-0.1427	-0.2331	0.1874	0.1279	0.3934	-0.2048	-0.1686	-0.0094	0.7875	-0.3194	-0.0334	-0.2324	-0.2427	-0.126
Epb41l1	S396s	-0.04613	0.506314	0.945034	-0.685914	0.07735	0.358402	0.726082	0.956296	2	63	Q6P5H6|P48193|Q9Z2H5|O70318|F6XM46|A0A2R8VHB6|F6XLQ6|A0A286YDY4|A2A842|Q80UE4|D0VYV6|Q8C928|A7YY80|A2A839|B0R0D4|A2A841|A2AR56|B0R0D5|A0A1D5RLV1|A2AUK8|A2AUK7|A0A3B2WD96|A2AD32|A0A286YD84|A0A5F8MPE1|E9PV14|A2A838|A0A571BEG4|A0A3B2WBE1	E9PV14	Band 4.1-like protein 1	E9PV14_S396s_1_1_396_396	0.0975	0.1005	0.1471	-0.0292	-0.1226	-0.0694	0.1106	-0.0562	-0.1026	0.0367	-0.1159	0.0106	0.2439	0.241	0.1342	-0.1397
Ythdc1	S146s T148t	-0.0218167	0.922033	0.991344	-0.100057	-0.160277	0.358429	0.726082	-0.956587	4	4	E9Q5K9|D6RG95	E9Q5K9	YTH domain-containing protein 1	E9Q5K9_S146sT148t_2_2_146_148	-0.2259	-0.1256	0.0711	-0.1032	0.4248	0.8187	0.2506	-0.1464	-0.2498	0.0077	0.7454	0.0943	-0.0434	0.0599	-0.0831	-0.1125
Dnajc2	S63s	0.14517	0.239337	0.808452	1.24096	0.11145	0.358354	0.726082	0.956585	1	3	P54103|Q3TRX6|E9Q9H3	P54103	DnaJ homolog subfamily C member 2	P54103_S63s_1_1_63_63	-0.1389	-0.6193	-0.2265	0.0172	-0.2759	0.1505	-0.0931	0.0371	0.0236	0.0101	-0.1626	-0.0659	-0.1729	-0.1528	0.0378	3e-04
Arvcf	S921s	-0.0953767	0.412237	0.91188	-0.850813	-0.0667767	0.358452	0.726082	-0.956194	2	21	P98203|A0A338P7H0	P98203	Armadillo repeat protein deleted in velo-cardio-facial syndrome homolog	P98203_S921s_1_0_920_921	-0.0527	0.2642	0.1406	0.0871	-0.0394	5e-04	-0.2594	-0.0923	0.0041	0.4038	-0.1995	0.0906	-0.0996	-0.0793	0.1173	-0.0293
Rtn4rl1	T319t	0.104413	0.536312	0.951207	0.63754	-0.139847	0.358417	0.726082	-0.956613	2	2	Q8K0S5	Q8K0S5	Reticulon-4 receptor-like 1	Q8K0S5_T319t_1_1_319_319	-0.0632	0.024	0.4942	5e-04	-0.2428	0.1771	0.3874	-0.1529	0.2742	0.5676	-0.2294	-0.3261	0.1005	0.3338	-0.2101	-0.2725
Prrt3	S921s	0.0317967	0.62612	0.967635	0.500517	0.0504167	0.358578	0.726194	0.955934	4	9	A0A0N4SVB5|Q6PE13	A0A0N4SVB5	Proline-rich transmembrane protein 3	A0A0N4SVB5_S921s_1_0_917_921	-0.0527	1e-04	-0.0231	0.0372	-0.0692	-0.0994	-0.1527	0.1037	0.0505	0.1201	-0.1352	-0.0493	0.1371	-0.063	-0.0426	0.0973
Rab11fip5	S382s	0.0329633	0.820411	0.984239	0.232279	-0.0920967	0.358652	0.726194	-0.955843	1	19	Q8R361|A0A0N4SW73	A0A0N4SW73	Rab11 family-interacting protein 5	A0A0N4SW73_S382s_1_0_382_383	0.0507	0.3936	0.1367	0.1138	-0.1862	0.0405	0.3338	-0.0963	0.2571	0.4469	-0.3191	-0.1958	0.1706	0.074	0.0177	-0.0694
Gnaz	S42s	0.21918	0.0581067	0.474103	2.10401	0.10898	0.358599	0.726194	0.95608	1	6	O70443	O70443	Guanine nucleotide-binding protein G(z) subunit alpha	O70443_S42s_1_0_41_44	-0.0359	-0.4363	-0.3793	-0.0087	-0.1266	-0.1994	0.0638	-0.1722	0.2578	-0.1624	0.1204	5e-04	0.0376	-0.0125	-0.4998	0.0306
Mapt	S494s	-0.01945	0.723528	0.976533	-0.362504	-0.04889	0.358685	0.726194	-0.955712	13	11	P10637|B1AQW2|A0A0A0MQC7|A2A5Y6	P10637	Microtubule-associated protein tau	P10637_S494s_1_1_494_494	-0.0425	-0.0761	-0.0526	-0.0125	0.0772	-0.0126	0.0941	-0.1193	0.0041	-0.0928	-0.0826	-0.0428	-0.0828	-0.1092	0.0574	-0.1663
Aaas	S495s	-0.128273	0.644468	0.969736	-0.473938	-0.204193	0.358624	0.726194	-0.956185	2	1	P58742	P58742	Aladin	P58742_S495s_1_1_495_495	-0.0625	-0.4066	0.2402	-0.0689	0.428	0.9584	-0.2861	-0.0934	-0.1037	-0.2323	0.9813	-0.1795	-0.2593	0.2265	0.2774	-0.1789
Arrb2	S361s	0.0193933	0.748675	0.977879	0.328151	0.0514133	0.358697	0.726194	0.955688	1	1	Q91YI4	Q91YI4	Beta-arrestin-2	Q91YI4_S361s_1_0_355_361	-0.0695	-0.0459	-0.0059	-0.1593	0.0072	0.1004	-0.0162	-0.1295	0.0975	0.0208	-0.0198	0.0674	0.0637	0.0273	-0.076	0.0305
Lrrfip1	S90s	0.07029	0.383737	0.899416	0.905461	0.07427	0.358768	0.726254	0.95554	6	1	A0A087WPK3|A0A087WNU6|A0A087WSF5|E9Q9T1	A0A087WPK3	Leucine-rich repeat flightless-interacting protein 1	A0A087WPK3_S90s_1_1_90_90	0.0106	0.1542	0.0838	-0.0257	-0.0695	-0.1195	0.1706	0.0274	0.0508	0.2673	-0.1364	-0.1462	0.2137	0.2475	0.0308	0.0538
Lrch2	S19s	-0.215943	0.0617144	0.490413	-2.06965	-0.120783	0.358869	0.726254	-0.955553	2	1	Q3UMG5|A2AMP0|F6VQ19|F7AAC3	A2AMP0	Leucine-rich repeat and calponin homology domain-containing protein 2 (Fragment)	A2AMP0_S19s_1_1_19_19	0.104	0.2409	0.2406	0.4072	-0.0028	-0.246	0.0506	-0.1157	-0.1492	-0.0528	-0.1927	0.3204	0.0373	0.0841	-0.2363	-0.1895
Hap1	S175s	-0.159873	0.181015	0.740248	-1.42397	0.0989667	0.358887	0.726254	0.955442	5	2	O35668|G3UZT4	O35668	Huntingtin-associated protein 1	O35668_S175s_1_1_175_175	0.2075	-0.0935	-0.2836	-0.1165	-0.0274	0.0371	-0.1558	-0.1355	-0.4063	-0.4529	0.1208	0.1444	0.0478	-0.0831	0.3378	-0.1824
Napb	S268s	-0.00632	0.943065	0.993328	-0.0729885	-0.04356	0.358849	0.726254	-0.955374	1	2	P28663	P28663	Beta-soluble NSF attachment protein	P28663_S268s_1_1_268_268	0.0077	0.1399	0.0902	0.0906	0.0542	-0.0058	0.1874	0.2036	-0.223	-0.1135	0.2279	8e-04	0.0706	-0.0528	0.0606	0.017
Nufip2	S213s S215s	-0.0696333	0.183569	0.743351	-1.4147	-0.0465333	0.358888	0.726254	-0.955293	8	11	Q5F2E7	Q5F2E7	Nuclear fragile X mental retardation-interacting protein 2	Q5F2E7_S213sS215s_2_2_213_215	0.021	0.1441	0.044	-0.0728	0.0874	-0.0093	-0.0725	-0.0226	-0.0394	-0.0223	-0.0127	0.0337	0.0172	-0.0659	-0.0227	-0.0163
Srgap2	S983s S994s	0.236493	0.0212138	0.300716	2.66491	0.0613533	0.358915	0.726254	0.955237	5	8	Q91Z67	Q91Z67	SLIT-ROBO Rho GTPase-activating protein 2	Q91Z67_S983sS994s_2_1_983_994	-0.156	0.0806	-0.0228	-0.1291	-0.2561	-0.0928	0.2804	-0.0463	0.3006	0.2402	-0.0726	-0.0126	0.0602	-0.1458	-0.0125	-0.0627
Clasp1	S620s	0.04912	0.446288	0.925559	0.788523	-0.04998	0.358955	0.72627	-0.955155	1	17	A0A087WQ31	A0A087WQ31	CLIP-associating protein 1	A0A087WQ31_S620s_1_0_618_620	-0.0431	-0.0327	0.0172	0.0306	0.0865	-0.0495	0.0308	0.0639	-0.0862	0.2507	-0.0061	-0.1658	0.0443	-0.116	0.0176	-0.0225
Cep192	S383s	0.195113	0.131861	0.672631	1.62206	0.112593	0.359032	0.726361	0.955192	1	2	E9Q4Y4	E9Q4Y4	Centrosomal protein 192	E9Q4Y4_S383s_1_1_383_383	-0.1931	-0.1994	-0.359	-0.0825	-0.0063	0.2605	0.2506	0.3372	-0.0594	-0.1796	0.1436	0.1104	0.3202	-0.0723	-0.2291	-0.0494
Ppig	S714s	-0.12146	0.780555	0.981215	-0.28525	-0.31042	0.359288	0.726631	-0.954813	2	7	A2AR02	A2AR02	Peptidyl-prolyl cis-trans isomerase G	A2AR02_S714s_1_0_712_714	-0.1159	-0.5297	-0.0028	-0.3332	0.9625	1.4807	0.0602	-0.1196	-0.1332	-0.6368	1.4401	0.1041	-0.1661	-0.0967	-0.2767	0.1013
Ttc7b	S681s	0.0445467	0.640163	0.969736	0.480059	0.0636067	0.359326	0.726631	0.95439	11	8	E9Q6P5|A0A1Y7VL44|A0A1Y7VLT4	E9Q6P5	Tetratricopeptide repeat protein 7B	E9Q6P5_S681s_1_0_678_682	-0.0061	-0.2157	-0.229	0.0911	-0.0065	0.0238	0.0071	-0.0356	-0.1552	-0.1687	0.2898	-0.0364	0.0939	-0.0391	4e-04	0.0139
Macf1	Q2008q S2010s	-0.0102	0.868926	0.98907	-0.168736	0.05176	0.359219	0.726631	0.95461	11	15	Q9QXZ0|A0A0A0MQA6|F7ACR9|F6Q750|E9PVY8|A0A571BF93|F6XCT0|E9QA63|E9QNP1|A0A571BGC6|F6SHS0	E9QNP1	Microtubule-actin cross-linking factor 1	E9QNP1_S2010s_1_1_2010_2010	-0.073	-0.0793	0.0635	-0.0826	-0.0061	0.0743	0.0071	-0.0857	-0.0026	-0.1658	0.11	-0.0326	0.0706	0.1171	0.0871	-0.0694
Znf329	S30s	0.0321067	0.699221	0.975155	0.396151	0.0902867	0.35934	0.726631	0.954422	1	1	Q6GQR8|D3Z6L7	Q6GQR8	Zinc finger protein 329	Q6GQR8_S30s_1_1_30_30	0.1605	0.0178	-0.0032	-0.116	-0.0397	-0.2958	0.0306	0.0806	0.0206	-0.0056	-0.196	0.3434	-0.0585	-0.0788	-0.0591	0.0741
Srrm2	Y2647y S2648s	-0.0518267	0.800164	0.982902	-0.259102	-0.151567	0.359255	0.726631	-0.954881	1	110	Q8BTI8	Q8BTI8	Serine/arginine repetitive matrix protein 2	Q8BTI8_Y2647yS2648s_2_1_2646_2648	-0.1665	-0.056	-0.1298	-0.0332	0.3377	0.7958	-0.1294	-0.0325	0.0374	-0.1965	0.6852	0.0369	0.1238	-0.1631	-0.0461	-0.086
Cacnb2	T549t S552s	0.0332467	0.760752	0.979405	0.311828	-0.100293	0.359354	0.726631	-0.954478	2	62	Q8CC27|C7IVS7	Q8CC27	Voltage-dependent L-type calcium channel subunit beta-2	Q8CC27_T549tS552s_2_2_549_552	-0.1295	0.1975	0.3677	-0.0928	-0.2297	0.0238	-0.0127	0.134	-0.0358	0.2376	-0.0427	-0.2597	-0.1295	0.0441	-0.0496	0.0074
Scn2a	T713t T715t S722s	-0.23086	0.00243692	0.157572	-3.85913	-0.07374	0.359578	0.726689	-0.95387	1	41	B1AWN6|A0A5H1ZRM8	A0A5H1ZRM8	Sodium channel protein	A0A5H1ZRM8_T713tT715tS722s_3_3_713_722	-0.0496	0.1471	9e-04	0.0142	0.1972	0.1276	-0.2494	-0.1827	-0.1525	-0.0557	-0.1495	0.0503	0.1604	-0.0358	-0.2561	0.077
Dzank1	S603s	-0.117013	0.243767	0.811064	-1.22846	-0.0809533	0.359598	0.726689	-0.953857	2	11	Q8C008|E9Q4Z6	E9Q4Z6	Double zinc ribbon and ankyrin repeat-containing protein 1	E9Q4Z6_S603s_1_0_601_603	0.0908	0.1773	0.2704	0.0273	-0.0294	-0.2626	-0.1127	-0.1293	-0.0828	0.1539	-0.186	0.0307	-0.0026	-0.1227	6e-04	-0.0826
Ppip5k2	S38s	-0.0745267	0.44853	0.92708	-0.784569	-0.0730267	0.359557	0.726689	-0.953914	3	1	Q6ZQB6|E9Q9J4	E9Q9J4	Inositol hexakisphosphate and diphosphoinositol-pentakisphosphate kinase	E9Q9J4_S38s_1_1_38_38	-0.1694	0.0171	0.0671	0.1038	-0.1093	0.2735	-0.0793	-0.1628	-0.1528	-0.0728	0.2474	-0.0158	-0.1126	0.0504	-0.0225	-0.1123
Src	T181t	-0.08602	0.340436	0.878521	-0.994372	-0.08542	0.359456	0.726689	-0.95417	1	4	P05480|Q04736|P14234|P39688|A0A0J9YUV2|D3YZ57	P05480	Neuronal proto-oncogene tyrosine-protein kinase Src	P05480_T181t_1_1_181_181	0.0171	-0.066	0.0974	0.3542	-0.1696	0.1473	-0.0195	-0.0691	-0.0991	-0.0293	0.1039	-0.0627	-0.1359	-0.0727	0.0138	0.1474
Vcp	S748s	-0.0536233	0.594067	0.961229	-0.548123	-0.0834833	0.359667	0.726689	-0.953716	2	2	Q01853	Q01853	Transitional endoplasmic reticulum ATPase	Q01853_S748s_1_1_748_748	-0.0193	-0.2595	0.0673	0.0272	0.0345	0.1977	0.0138	-0.1697	-0.1703	-0.1635	0.2615	-0.1926	0.0544	0.0301	-0.2768	0.0074
Brsk1	S427s	-0.0583267	0.616174	0.966461	-0.515195	0.108373	0.359644	0.726689	0.953923	4	21	Q5RJI5|D3Z5P0	Q5RJI5	Serine/threonine-protein kinase BRSK1	Q5RJI5_S427s_1_1_427_427	0.2042	-0.0894	-0.0932	-0.0894	-0.3161	-0.0027	0.1839	-0.0426	-0.0562	-0.4133	-0.2856	0.1306	0.1772	0.1006	0.1876	-0.3763
Snd1	T103t	0.113853	0.15523	0.707862	1.52079	-0.0870267	0.359568	0.726689	-0.953953	1	1	Q0KK55|D3Z3X0|Q78PY7|Q3TJ56|E9Q3E9	Q78PY7	Staphylococcal nuclease domain-containing protein 1	Q78PY7_T103t_1_1_103_103	0.0974	-0.0491	0.0609	-0.1894	-0.0161	-0.0461	0.0174	-0.009	-0.0294	0.3012	0.1704	-0.423	-0.2226	0.0506	0.0506	-0.0094
Cadm2	T415t	-0.0117833	0.912321	0.990854	-0.112558	-0.0728833	0.359623	0.726689	-0.953778	1	1	Q8BLQ9|G3UZM4	Q8BLQ9	Cell adhesion molecule 2	Q8BLQ9_T415t_1_1_415_415	-0.1762	-0.0865	0.2271	0.0776	-0.0617	-0.1856	-0.2724	0.0303	0.1538	0.1207	-0.2624	-0.1133	-0.1561	0.0036	-0.1537	-0.116
Ank2	S2450s	-0.189943	0.62649	0.967635	-0.500105	-0.286263	0.359456	0.726689	-0.954466	3	58	Q8C8R3|S4R2R5|S4R2F3	S4R2F3	Ankyrin-2	S4R2F3_S2450s_1_1_2450_2450	-0.003	-0.246	-0.0026	-0.0525	1.0305	1.1977	-0.0295	-0.1924	-0.349	-0.306	1.5306	0.0836	-0.1031	-0.4692	-0.1128	0.7736
Arhgap5	S765s	-0.0602233	0.296927	0.850036	-1.09243	0.0459167	0.35972	0.726732	0.953578	3	2	P97393|E9PYT0	E9PYT0	Rho GTPase-activating protein 5	E9PYT0_S765s_1_1_765_765	-0.0124	-0.0563	-0.0397	-0.0494	-0.0794	0.0373	-0.116	-0.1462	-0.1896	-0.0934	0.0775	0.0476	-0.103	0.0039	0.1108	0.0037
Ksr2	S400s	-0.01904	0.82154	0.984239	-0.230762	0.0778	0.359847	0.726861	0.95332	3	4	Q3UVC0|M0QW59	Q3UVC0	Kinase suppressor of Ras 2	Q3UVC0_S400s_1_1_400_400	0.2174	-0.0762	-0.1697	-0.2162	0.0439	-0.086	-0.0862	0.0472	-0.0764	-0.2265	0.0077	0.0873	-0.066	0.0439	0.171	-0.0862
Ptpn4	S392s T396t	-0.0408933	0.774052	0.98073	-0.293933	0.160727	0.35984	0.726861	0.953676	1	7	Q9WU22|E9Q0S8	Q9WU22	Tyrosine-protein phosphatase non-receptor type 4	Q9WU22_S392sT396t_2_0_390_392	-0.1559	0.5302	0.2232	0.1971	-0.3161	0.0173	0.0938	0.2039	0.0368	0.1068	-0.2326	-0.2859	0.3206	0.407	0.5377	0.2374
Usp54	S613s	0.0230967	0.704757	0.975901	0.388446	0.0518367	0.359883	0.726871	0.953241	5	4	Q8BL06	Q8BL06	Inactive ubiquitin carboxyl-terminal hydrolase 54	Q8BL06_S613s_1_1_613_613	0.0837	0.0506	-0.0263	-0.0763	-0.1766	0.0302	-0.0326	0.0042	-0.0824	0.0239	0.1068	0.0306	0.1006	-0.0123	0.031	0.0137
Nhsl2	S28s	1.01406	0.0073759	0.196044	3.25021	0.244803	0.360537	0.726983	0.952239	2	1	A0A0G2JFH6	A0A0G2JFH6	NHS-like protein 2 (Fragment)	A0A0G2JFH6_S28s_1_0_27_28	-0.1326	0.0044	-0.0092	-0.5092	-0.1227	0.1742	2.1375	0.5912	1.0409	-0.1393	0.9441	-0.4265	1.1402	0.437	-0.453	0.0304
Nefm	S779s	0.0182333	0.842306	0.985101	0.203478	-0.0775667	0.360233	0.726983	-0.952522	5	19	P08553|A0A0R4J036	A0A0R4J036	160 kDa neurofilament protein	A0A0R4J036_S779s_1_1_779_779	-0.177	-0.0763	0.0737	0.1471	0.0472	0.2323	0.0109	-0.012	0.3352	0.0067	-0.0438	0.0341	-0.1533	-0.07	0.1381	-0.1309
Gramd1b	S343s	0.06639	0.558264	0.955452	0.60292	-0.09171	0.360369	0.726983	-0.952304	1	4	A0A1L1SQ42|D3YWR0|F7BFL8|A0A1D5RLT6	A0A1D5RLT6	Protein Aster-B	A0A1D5RLT6_S343s_1_1_343_343	0.2475	-0.1756	-0.1625	0.2509	-0.1894	0.0108	-0.0529	-0.0459	0.3441	0.1142	-0.0428	0.0337	-0.1527	-0.0392	-0.2061	-0.1095
Lmtk3	S232s	-0.00951667	0.824467	0.984349	-0.226906	0.0384633	0.360121	0.726983	0.952752	56	6	Q5XJV6|A0A0R4J0W7|A0A1B0GSR5|A0A3B2WCD2	A0A3B2WCD2	Serine/threonine-protein kinase LMTK3	A0A3B2WCD2_S232s_1_1_232_232	-0.0423	-0.016	-0.0629	-0.0227	-0.006	-0.0894	-0.053	-0.0592	-0.076	-0.0696	0.0108	-0.0227	0.0271	-0.0594	0.0274	0.0205
Srcin1	S308s S325s	0.276227	0.00642616	0.184001	3.31962	0.0687267	0.360372	0.726983	0.952236	31	113	B1AQX6|B1AQX9|B1AQX8|Q9QWI6|B1AQX7|A0A571BDG0|A0A571BDG6|A0A571BG20|A0A571BG39	A0A571BDG0	SRC kinase-signaling inhibitor 1	A0A571BDG0_S308sS325s_2_0_307_325	-0.0362	-0.1192	-0.1261	-0.0696	-0.0261	0.1038	0.4672	0.2543	0.2442	-0.0528	0.2404	-0.0664	0.267	0.0606	-0.1028	-0.0426
Kiaa1522	S445s	0.06719	0.616964	0.966461	0.514035	-0.08955	0.360156	0.726983	-0.952742	3	5	A2A7S8	A2A7S8	Uncharacterized protein KIAA1522	A2A7S8_S445s_1_1_445_445	0.1075	0.2241	0.1071	0.1239	-0.2261	-0.023	0.0874	0.1508	0.4208	0.3075	-0.3693	-0.0295	0.1206	0.1344	-0.1626	-0.2494
Lzts3	S118s	0.00728	0.97774	0.997243	0.0285197	-0.17688	0.36047	0.726983	-0.952378	1	1	Q0P678|H3BJJ9|H3BIW0|G3X8T2|A2AHG0	A2AHG0	Leucine zipper putative tumor suppressor 3	A2AHG0_S118s_1_1_118_118	-0.0129	0.4877	0.694	-0.1163	-0.4861	-0.0462	0.0906	0.0409	0.4142	0.6407	-0.7165	-0.1429	-0.1132	0.1775	-0.2962	-0.0761
Cep250	S2323s	-0.0292067	0.795629	0.982602	-0.265093	-0.100687	0.36052	0.726983	-0.952077	3	2	Q60952|E9Q5A8|A3KGJ7	A3KGJ7	Centrosome-associated protein CEP250	A3KGJ7_S2323s_1_0_2322_2323	0.0037	0.0016	0.3108	0.2204	0.0237	0.084	0.5177	-0.0223	-0.0993	0.0445	-0.0498	0.0641	0.3542	-0.1596	-0.2694	0.0441
Rasal2	S950s	-0.00999667	0.874534	0.989368	-0.161446	-0.0507367	0.36034	0.726983	-0.952302	4	136	D3YUS5|E9PW37	E9PW37	RAS protein activator-like 2	E9PW37_S950s_1_0_949_950	-0.0762	-0.0823	-0.0427	0.0138	0.1573	0.0338	-0.0627	0.0608	-0.1425	0.0139	0.0836	-0.0696	-0.0431	0.0274	-0.0927	-0.0726
Rem2	S334s	-0.34691	0.259249	0.826501	-1.18717	-0.26347	0.360435	0.726983	-0.952449	1	4	Q8VEL9|Q6PGA2|E9Q4D5	E9Q4D5	GTP-binding protein REM 2	E9Q4D5_S334s_1_1_334_334	0.1304	-0.3965	-0.0398	0.047	0.8174	1.0672	0.0244	-0.3996	-0.6493	-0.0732	0.7179	0.3573	0.0776	-0.4692	-0.4454	0.5171
Zc3h18	S862s	0.01709	0.941834	0.993328	0.0745851	-0.17263	0.360316	0.726983	-0.952694	3	14	Q0P678|H3BJJ9|H3BIW0|G3X8T2	G3X8T2	Zinc finger CCCH domain-containing protein 18	G3X8T2_S862s_1_1_862_862	-0.2694	-0.2157	-0.1331	0.0469	0.3439	0.8145	-0.1398	0.047	-0.2326	0.0532	0.8469	-0.1395	0.2269	-0.0562	-0.2192	-0.1859
Slc25a4	Y191y	0.00982667	0.96169	0.996058	0.0490963	0.175547	0.36028	0.726983	0.952769	2	9	P48962	P48962	ADP/ATP translocase 1	P48962_Y191y_1_1_191_191	0.064	-0.2725	0.0575	-0.1664	0.3005	0.2439	0.461	-0.4487	-0.3928	-0.0119	0.6307	0.4975	0.7205	-0.2625	-0.2292	0.3406
Erc2	S329s	-0.18687	0.131919	0.672631	-1.62179	-0.11569	0.360539	0.726983	-0.952086	2	12	Q6PH08|Q3UHT7|A0A1B0GS69	Q3UHT7	ERC protein 2	Q3UHT7_S329s_1_1_329_329	0.1538	0.3812	0.0407	0.297	-0.2895	-0.1497	-0.126	0.0445	-0.2223	-0.1394	-0.1299	0.1536	-0.1596	0.0875	-0.1462	-0.1525
Trak2	S606s	0.09626	0.375385	0.895766	0.922151	0.10628	0.36024	0.726983	0.952696	1	5	Q6P9N8|G3UYW9	Q6P9N8	Trafficking protein, kinesin-binding 2	Q6P9N8_S606s_1_1_606_606	-0.0159	-0.5093	-0.0063	0.174	-0.1893	-0.0994	-0.1062	-0.0861	0.0804	0.077	-0.0223	0.124	0.1772	-0.1727	-0.0493	-0.0863
Ddn	S77s	-0.04089	0.440426	0.922746	-0.799	-0.04337	0.360179	0.726983	-0.952632	10	3	Q80TS7|A0A2R8VHS4	Q80TS7	Dendrin	Q80TS7_S77s_1_1_77_77	-0.0361	0.0678	0.054	-0.0761	0.0607	0.0638	-0.1192	0.0343	0.0378	-0.0494	0.0038	-0.0531	-0.0398	-0.0494	0.0068	0.0304
Dcp1a	S543s S545s	0.154603	0.24486	0.811651	1.22559	0.0953033	0.359989	0.726983	0.953119	1	6	Q91YD3	Q91YD3	mRNA-decapping enzyme 1A	Q91YD3_S543sS545s_2_1_542_545	0.1646	-0.1355	-0.093	-0.1994	-0.0256	-0.4994	-0.0794	0.0841	0.2667	0.1674	-0.3227	-0.1527	-0.0192	-0.1027	0.0872	0.007
Atg13	S258s	-0.04702	0.639946	0.969736	-0.480383	-0.10116	0.360047	0.726983	-0.953052	1	4	Q91YI1	Q91YI1	Autophagy-related protein 13	Q91YI1_S258s_1_0_257_258	-0.1193	0.1473	-0.1365	-0.0327	-0.1094	0.3406	-0.1062	-0.1457	0.1841	-0.1097	0.0174	-0.1529	-0.1594	-0.3127	0.0471	0.1471
Dtna	S666s	0.01255	0.81313	0.983603	0.241864	0.04943	0.360277	0.726983	0.952432	4	7	Q9D2N4|Q8CFR5|A0A1Y7VL34	Q9D2N4	Dystrobrevin alpha	Q9D2N4_S666s_1_1_666_666	5e-04	-0.2094	-0.093	-0.0196	-0.0629	0.0205	-0.0694	-0.0059	-0.0493	-0.0296	-0.0863	-0.0426	-0.0596	-0.0357	0.0341	0.0477
Dclk1	S340s	-0.0716133	0.288627	0.845935	-1.11234	-0.0816133	0.36049	0.726983	-0.952023	3	12	Q9JLM8|A0A0G2JGQ6|Q80VB6|Q1EDH1|A8IP62|H7BX36|A0A0G2JE54|A0A0G2JGH1|A0A0G2JEN4|Q8CCN4	Q9JLM8	Serine/threonine-protein kinase DCLK1	Q9JLM8_S340s_1_1_340_340	0.207	0.0041	-0.0093	0.0573	0.017	0.0571	0.1706	-0.0291	-0.0191	-0.0563	-0.1465	0.2304	0.0038	-0.0491	0.0139	-0.3294
Agap2	T350t S371s	-0.0286	0.82604	0.984349	-0.224851	-0.08562	0.36076	0.727091	-0.951492	12	58	Q3UHD9	Q3UHD9	Arf-GAP with GTPase, ANK repeat and PH domain-containing protein 2	Q3UHD9_T350tS371s_2_0_349_371	0.0272	0.1477	0.4175	-0.0827	-0.1161	-0.0294	0.1806	-0.1158	0.2043	0.2442	-0.3528	-0.1299	0.0405	0.0173	-0.063	0.0105
Heca	S251s	-0.0912367	0.29602	0.849558	-1.09458	-0.0824367	0.360709	0.727091	-0.951572	2	2	Q3V1N5	Q3V1N5	Hdc homolog, cell cycle regulator	Q3V1N5_S251s_1_1_251_251	0.1475	0.3075	-0.1895	0.0906	6e-04	-0.0062	0.0771	-0.0158	-0.1729	-0.0031	-0.0494	0.0574	-0.0327	0.0639	0.0175	-0.2262
Pkp4	S1015s	-0.05572	0.438646	0.922492	-0.8022	-0.06658	0.36074	0.727091	-0.951478	6	139	Q68FH0|A2AS47|A2AS45	Q68FH0	Plakophilin-4	Q68FH0_S1015s_1_0_1015_1016	-0.0494	0.041	0.164	-0.0595	-0.0294	-0.1195	-0.1524	-0.1656	0.0643	0.0674	-0.1363	-0.0064	-0.0561	-0.2124	-0.1926	0.0906
Pkp4	S1087s S1090s S1099s	0.00128	0.978771	0.997322	0.0271924	0.03842	0.360811	0.727091	0.951332	8	172	A2AS47|Q68FH0	Q68FH0	Plakophilin-4	Q68FH0_S1087sS1090sS1099s_3_1_1086_1099	-0.0294	0.001	-0.016	-0.0595	0.0106	-0.0495	-0.0424	-0.0656	0.0643	0.0374	-0.1063	0.0636	0.0239	-0.0424	-0.0126	0.0406
Kif26b	S1017s S1022s	-0.00218667	0.984818	0.998129	-0.0194466	0.105933	0.360752	0.727091	0.951641	1	20	Q7TNC6|E9PX64	Q7TNC6	Kinesin-like protein KIF26B	Q7TNC6_S1017sS1022s_2_1_1016_1022	0.1538	-0.459	-0.0862	0.0236	-0.3228	-0.2156	-0.1157	-0.1359	-0.2959	-0.296	0.0774	0.0774	-0.2555	-0.0123	0.1106	-0.1457
Prrc2a	S1145s	-0.0892767	0.345761	0.880999	-0.983032	-0.0674967	0.36081	0.727091	-0.951335	1	11	Q7TSC1|G3UX48	Q7TSC1	Protein PRRC2A	Q7TSC1_S1145s_1_1_1145_1145	0.0543	-0.0293	-0.0259	0.2206	0.0176	-0.1694	-0.0761	0.0208	0.0506	0.0076	-0.3927	0.0037	-0.0995	-0.1695	-0.0927	0.0771
Dis3l2	S864s	0.09769	0.530545	0.949123	0.646721	0.12699	0.360813	0.727091	0.951574	2	1	Q8CI75	Q8CI75	DIS3-like exonuclease 2	Q8CI75_S864s_1_1_864_864	-0.5826	-0.4961	-0.0892	-0.0194	0.0639	-0.0265	0.2941	-0.2927	-0.3794	-0.1322	0.0404	0.1273	-0.0294	-0.1192	-0.3594	0.0574
Fam171a2	T679t	0.365417	0.0872054	0.569181	1.87064	0.183857	0.360999	0.727147	0.951288	1	13	A2A699	A2A699	Protein FAM171A2	A2A699_T679t_1_0_678_679	0.3175	0.3005	0.0839	-0.3624	-0.6495	-0.6861	0.4039	0.1777	0.2777	0.1271	0.0106	-0.0994	0.167	0.1106	-0.156	0.067
Kif21a	S1671s	0.215423	0.0552069	0.465009	2.13288	0.105503	0.360935	0.727147	0.951266	2	4	Q9QXL2|E9Q0J5|F8WGN6	E9Q0J5	Kinesin-like protein KIF21A	E9Q0J5_S1671s_1_1_1671_1671	0.0372	-0.5694	-0.0557	-0.0488	-0.0793	0.0507	0.1806	0.0569	0.1141	0.0737	0.0974	-0.0228	0.2373	-0.0826	-0.1328	-0.026
Axin1	S490s	0.206663	0.199637	0.765593	1.36109	0.153363	0.36094	0.727147	0.951411	2	2	O35625|Q14DJ8|E9QMJ8	E9QMJ8	Axin-1	E9QMJ8_S490s_1_1_490_490	-0.2929	0.0874	-0.2825	-0.4694	0.1773	0.344	0.2072	0.0606	0.0375	-0.0826	0.4472	0.0172	0.3073	-0.0394	-0.2527	0.371
Atp2b1	S338s	-0.28866	0.411286	0.911865	-0.852796	-0.32578	0.360999	0.727147	-0.95129	2	22	G5E829|A0A1W2P7C7	G5E829	Plasma membrane calcium-transporting ATPase 1	G5E829_S338s_1_1_338_338	-0.3795	-0.6663	0.224	1.4877	0.0413	0.701	-0.3624	0.4169	0.244	-0.2492	-0.3191	-0.2766	-0.3764	0.517	0.1	-0.4194
Bsn	M363m S376s	-0.181407	0.117247	0.645266	-1.69347	-0.135587	0.361013	0.727147	-0.95126	3	17	O88737	O88737	Protein bassoon	O88737_S376s_1_1_376_376	-0.0862	0.3244	-0.1994	0.127	0.3839	0.1671	-0.1594	-0.0023	-0.0624	0.104	-0.1896	-0.1562	-0.3096	0.2306	0.3571	-0.2025
Shank2	S504s	0.02241	0.840164	0.985101	0.206299	-0.11423	0.361033	0.727147	-0.951071	3	180	A0A1C7ZMY3|Q80Z38|A0A6I8MWY3|D3Z5K8	Q80Z38	SH3 and multiple ankyrin repeat domains protein 2	Q80Z38_S504s_1_0_502_504	-0.146	-0.3083	-0.1326	0.1704	0.137	0.137	0.1371	-0.2518	0.0808	-0.1262	0.1534	-0.0294	0.0969	-0.3226	-0.4456	0.0108
Slc8a2	S311s	-0.05338	0.553768	0.954818	-0.60987	-0.10294	0.361062	0.727147	-0.950976	2	4	Q8K596	Q8K596	Sodium/calcium exchanger 2	Q8K596_S311s_1_1_311_311	0.0571	0.2174	0.1412	0.1941	-0.1927	-0.1693	-0.0495	-0.0497	-0.0258	0.144	-0.0794	0.1669	-0.17	0.1106	-0.3296	-0.0861
Tsc2	S664s	-0.0771267	0.15775	0.711671	-1.51071	-0.0509867	0.361163	0.727232	-0.950609	6	1	Q61037|Q3UHB2|Q7TT21|A0A2I3BPP1|A0A2I3BRT5|A0A2I3BPE9	A0A2I3BPP1	Tuberin	A0A2I3BPP1_S664s_1_1_664_664	-0.0192	6e-04	0.1004	-0.0226	0.0573	-0.0429	-0.1429	-0.1093	-0.0629	0.0502	-0.0594	-0.0525	0.0438	-0.1827	0.0474	-0.0496
Tpm1	S216s	-0.0533833	0.573274	0.957996	-0.579692	-0.108743	0.361168	0.727232	-0.950787	1	4	Q8BSH3|E9Q448|E9Q452|F8WID5|E9Q450	F8WID5	Tropomyosin alpha-1 chain	F8WID5_S216s_1_1_216_216	0.1738	0.2675	0.0242	0.1277	-0.2462	-0.1791	-0.1127	0.0174	0.0307	6e-04	-0.063	-0.3829	-0.016	-0.0992	0.1839	-0.0896
Sez6l	S104s	-0.12441	0.352831	0.886654	-0.968271	-0.10579	0.361208	0.727249	-0.950705	1	1	Q6P1D5|Q8K4X7|A0A0R4J0Y4|A0A1D5RMJ7|A0A1D5RMI4|A0A0G2JG23	A0A1D5RMI4	Seizure 6-like protein	A0A1D5RMI4_S104s_1_1_104_104	0.0738	-0.2561	-0.0927	0.0172	0.3903	-0.0296	-0.1227	-0.3891	0.1075	0.1711	-0.3031	0.1137	-0.1226	-0.059	-0.3559	-0.0194
Slc7a8	S527s	0.242233	0.125156	0.659316	1.65422	0.137333	0.361305	0.727381	0.950661	1	1	Q9QXW9	Q9QXW9	Large neutral amino acids transporter small subunit 2	Q9QXW9_S527s_1_1_527_527	0.0906	-0.2996	-0.1996	-0.3725	0.3618	-0.4023	0.044	-0.2232	0.2502	0.1678	0.2877	0.3036	-0.1829	0.0303	0.0299	-0.1789
Frmpd3	S1055s	-0.0499567	0.287885	0.845568	-1.11414	-0.0478967	0.361431	0.727571	-0.950059	19	12	A0A140LIW3	A0A140LIW3	FERM and PDZ domain-containing 3	A0A140LIW3_S1055s_1_1_1055_1055	0.0205	0.0541	0.054	-0.0164	-0.0196	-0.0529	-0.076	-0.0991	-0.0358	0.0172	-0.023	0.0606	-0.0694	-0.1325	0.0407	-0.1058
Adam22	S216s	0.0224033	0.883844	0.990138	0.149385	0.0641033	0.361463	0.727571	0.949994	5	7	Q9R1V6|D3YUP9|F6TDF4|F7DAP1|F6SK63|F6PZ09|F7AYY9|F7BXL9|F6XIT3|F7BZ55|F6XRZ6|F6VJ78|F7CDH3	F6XIT3	Disintegrin and metalloproteinase domain-containing protein 22 (Fragment)	F6XIT3_S216s_1_1_216_216	0.0206	-0.1894	-0.1725	0.0108	0.0606	0.144	0.3238	-0.066	-0.269	-0.4323	0.4506	0.0371	0.1237	0.0873	-0.0229	-0.0096
Tsc2	S671s	-0.249127	0.0138949	0.246439	-2.89675	0.0770133	0.361745	0.727861	0.949415	1	2	Q7TT21|A0A2I3BPP1|A0A2I3BRT5|A0A2I3BPE9	A0A2I3BPP1	Tuberin	A0A2I3BPP1_S671s_1_1_671_671	-0.0092	0.2906	-0.0596	0.0374	-0.0927	-0.0329	-0.1629	-0.3193	-0.4029	-0.2398	-0.0094	0.1875	0.1038	-0.1327	0.1574	0.1804
Syndig1	S125s	-0.0311967	0.575337	0.958152	-0.57652	-0.0410167	0.361645	0.727861	-0.949619	4	1	A2ANU3	A2ANU3	Synapse differentiation-inducing gene protein 1	A2ANU3_S125s_1_1_125_125	-0.0525	0.0372	0.0101	0.064	5e-04	0.0272	-0.1827	-0.0294	0.0373	0.0304	0.0605	-0.0959	-0.0226	0.0407	-0.0524	-0.0028
Tmcc1	S131s	0.0892667	0.20886	0.777293	1.33109	0.0718267	0.361765	0.727861	0.949374	2	1	Q69ZZ6|Q3TQU9|F8WJ98|G3UXR4	F8WJ98	Transmembrane and coiled-coil domains protein 1 (Fragment)	F8WJ98_S131s_1_1_131_131	-0.0127	-0.3358	-0.0158	-0.119	0.0039	-0.1162	-0.0395	-0.0194	-0.0759	0.0843	5e-04	0.1669	-0.1295	-0.0458	-0.0025	-0.1263
Thrap3	S743s S744s S746s	0.163943	0.217312	0.78679	1.30526	0.154483	0.361759	0.727861	0.949728	1	92	Q569Z6	Q569Z6	Thyroid hormone receptor-associated protein 3	Q569Z6_S743sS744sS746s_3_2_740_746	0.2595	-0.2727	-0.1067	-0.2287	-0.4605	-0.449	-0.2196	-0.0896	0.1967	-0.0161	-0.1001	-0.29	0.4203	-0.3836	0.1363	-0.159
Cep170	S404s	-0.367293	0.00102454	0.155231	-4.35533	-0.167373	0.361697	0.727861	-0.949856	4	6	Q6A065|H7BX26	Q6A065	Centrosomal protein of 170 kDa	Q6A065_S404s_1_1_404_404	0.334	0.1741	0.134	0.3842	0.0839	0.0774	-0.2327	-0.366	-0.1259	0.0505	-0.1727	0.0738	-0.163	-0.1191	-0.4293	0.7904
Scn2a	S626s	-0.16386	0.29892	0.85115	-1.08801	-0.10874	0.361827	0.727922	-0.949434	1	30	B1AWN6|A0A5H1ZRM8	A0A5H1ZRM8	Sodium channel protein	A0A5H1ZRM8_S626s_1_0_626_629	-0.1496	0.2771	0.1409	0.1042	0.0772	0.0176	0.5106	-0.3727	-0.2825	-0.3457	0.0605	0.2303	-0.2396	0.0742	0.1539	-0.373
Grm5	T840t	0.0889933	0.430462	0.917904	0.817118	-0.107347	0.361868	0.727941	-0.94935	1	13	Q3UVX5|E9QMC2	Q3UVX5	Metabotropic glutamate receptor 5	Q3UVX5_T840t_1_0_839_840	-0.1223	-0.2326	0.1707	-0.2392	0.1806	-0.0424	0.0606	-0.2457	0.1475	0.2704	-0.0255	-0.1329	-0.193	6e-04	-0.4995	0.0504
Pdzrn3	S775s	0.0105433	0.858711	0.988011	0.182038	-0.0508367	0.361951	0.728045	-0.948992	5	4	Q69ZS0|A0A5F8MPS6	Q69ZS0	E3 ubiquitin-protein ligase PDZRN3	Q69ZS0_S775s_1_1_775_775	-0.0461	0.1278	0.0074	-0.0227	0.0073	-0.0496	0.1004	-0.1158	0.1241	-0.0095	-0.0264	-0.0829	-0.153	0.0106	0.0638	-0.0726
Dlg4	Y334y S335s	-0.121203	0.164606	0.719569	-1.48398	-0.102063	0.362115	0.728115	-0.948813	2	43	Q62108|A0A338P6E5|G3UZL5|A0A338P6I6	A0A338P6I6	Disks large homolog 4	A0A338P6I6_Y334yS335s_2_2_334_335	-0.1595	0.2078	-0.1028	-0.013	0.2373	-0.1063	-0.1894	-0.0923	-0.029	-0.0727	-0.1697	-0.2694	-0.3263	-0.0528	0.197	-0.0059
Ajm1	T837t	-0.0147467	0.828344	0.984349	-0.221802	0.0684533	0.362098	0.728115	0.948691	2	26	A2AJA9	A2AJA9	Apical junction component 1 homolog	A2AJA9_T837t_1_1_837_837	-0.1462	-0.2021	0.0673	0.1205	-0.0794	0.0603	0.0206	-0.0322	-0.0424	-0.0761	-0.0933	-0.1129	0.0671	0.0239	0.0572	0.1573
Hivep2	S799s S801s	0.26491	0.255298	0.82107	1.19765	-0.16537	0.362144	0.728115	-0.948938	2	48	Q3UHF7	Q3UHF7	Transcription factor HIVEP2	Q3UHF7_S799sS801s_2_0_797_801	-0.1162	0.1477	0.5307	-0.2529	-0.3692	0.1106	0.6672	0.0072	0.5174	0.6343	-0.4593	-0.3965	0.1937	0.0039	-0.5597	-0.026
Slc39a10	T585t S593s	0.07995	0.214458	0.784816	1.31372	0.08695	0.362134	0.728115	0.948679	1	8	Q6P5F6	Q6P5F6	Zinc transporter ZIP10	Q6P5F6_T585tS593s_2_2_585_593	-0.0493	0.1506	-0.0824	-0.0023	-0.1661	-0.026	0.0905	0.1373	0.0075	-0.0192	0.0374	0.3035	0.1034	0.0675	0.0835	-0.2694
Irf2bp1	S384s	-0.01362	0.825004	0.984349	-0.226199	-0.05202	0.362018	0.728115	-0.948854	5	1	Q8R3Y8	Q8R3Y8	Interferon regulatory factor 2-binding protein 1	Q8R3Y8_S384s_1_1_384_384	0.0858	-0.0324	-0.093	-0.0493	-0.0096	0.1597	-0.0656	0.0906	-0.0294	0.0669	-0.0796	-0.029	-0.0889	-0.0793	-0.049	0.0371
Zdhhc5	S409s	0.03006	0.685937	0.97374	0.414741	-0.05144	0.362217	0.728197	-0.948447	6	17	Q8VDZ4	Q8VDZ4	Palmitoyltransferase ZDHHC5	Q8VDZ4_S409s_1_1_409_409	-0.0194	0.1241	0.1241	-0.0124	-0.043	-0.0294	0.0106	0.0642	0.1544	0.2141	-0.173	0.0302	-0.0726	0.0707	-0.1027	-0.0628
Dcaf6	T670t S673s	-0.01041	0.887278	0.990288	-0.144915	0.06419	0.362305	0.728312	0.948266	2	2	Q9DC22	Q9DC22	DDB1- and CUL4-associated factor 6	Q9DC22_T670tS673s_2_2_670_673	0.1036	-0.2323	0.0406	0.1074	-0.1094	0.004	-0.0558	-0.0127	0.107	-0.1226	-0.0397	0.0306	-0.0026	0.1537	0.0604	0.0071
Unc80	S62s	-0.0385433	0.695463	0.974982	-0.401409	-0.0846233	0.362409	0.728394	-0.948099	1	2	Q8BLN6|B8XCJ6	B8XCJ6	Protein unc-80 homolog	B8XCJ6_S62s_1_1_62_62	0.1874	0.0375	-0.2493	-0.1626	0.1406	0.1741	-0.096	0.0409	-0.1526	-0.0658	0.1872	-0.1694	0.0474	0.034	-0.0927	-0.136
Gtf2i	S823s	0.03032	0.869175	0.98907	0.168445	0.12884	0.362406	0.728394	0.948318	3	8	Q9ESZ8|G3UYD0	Q9ESZ8	General transcription factor II-I	Q9ESZ8_S823s_1_0_818_823	0.097	-0.0958	-0.2591	-0.6892	0.0901	0.1238	0.2439	0.0975	-0.5023	-0.4221	0.1236	0.1404	0.0842	-0.0658	-0.1262	6e-04
Cacng7	S222s	-0.0803033	0.568184	0.956837	-0.587569	-0.118763	0.362472	0.728456	-0.948138	3	1	P62956	P62956	Voltage-dependent calcium channel gamma-7 subunit	P62956_S222s_1_1_222_222	-0.2093	0.0347	-0.1229	-0.0994	0.4337	0.2739	-0.1261	-0.0756	-0.0891	-0.232	0.3802	0.2402	-0.2129	-0.2096	-0.1032	-0.0494
Mllt6	S441s	-0.195683	0.0331179	0.367957	-2.41896	-0.0660233	0.362527	0.728503	-0.947812	1	3	B1AR10	B1AR10	Myeloid/lymphoid or mixed-lineage leukemia: translocated to, 6	B1AR10_S441s_1_1_441_441	0.0972	0.1639	0.1066	0.0401	0.0974	-0.0061	-0.2023	-0.1322	-0.2988	0.2031	-0.1323	-0.0265	0.0344	-0.2158	0.1999	0.0938
Rap1gap2	S650s S653s S654s	-0.0478867	0.790804	0.982443	-0.271554	-0.154687	0.36321	0.728798	-0.946754	2	13	A0A571BED8|A0A171EBK8|Q5SVL6	A0A571BED8	Rap1 GTPase-activating protein 2	A0A571BED8_S650sS653sS654s_3_2_649_654	-0.1494	-0.1894	6e-04	-0.1457	0.5443	0.4908	-0.0124	-0.2963	0.0107	-0.0131	0.531	0.0338	-0.0861	-0.2794	-0.2795	0.2971
Fam171a2	T726t S729s S730s	0.0334167	0.542576	0.952787	0.627457	0.0458567	0.363237	0.728798	0.946359	1	17	A2A699	A2A699	Protein FAM171A2	A2A699_T726tS729sS730s_3_3_726_730	-0.0025	-0.1095	-0.0561	0.0676	-0.1195	0.0039	-0.0561	-0.0423	-0.0323	0.1071	0.0106	0.0406	0.037	-0.0594	-0.006	0.037
Prickle2	Q786q S788s	-0.16708	0.380803	0.898879	-0.911572	-0.1434	0.36277	0.728798	-0.947654	12	31	Q80Y24|A7YQ68	A7YQ68	Prickle-like 2 (Drosophila)	A7YQ68_S788s_1_1_788_788	-0.0928	0.3877	0.3973	0.3504	-0.3661	-0.1695	-0.1459	-0.079	0.1244	0.2838	-0.5962	-0.1131	0.1402	0.0573	-0.0663	-0.3126
Rundc3b	S217s	0.07636	0.573553	0.958018	0.579317	0.08128	0.363027	0.728798	0.946816	1	2	Q6PDC0|D3YUQ5	D3YUQ5	RUN domain-containing protein 3B	D3YUQ5_S217s_1_0_216_217	-0.1692	-0.2529	-0.3096	-0.0594	-0.0761	0.0038	-0.2395	0.0171	0.164	-0.5432	0.2639	-0.1294	-0.2893	-0.0657	0.1841	-0.0128
Usp31	S946s	0.03263	0.770934	0.98073	0.298112	-0.11291	0.363037	0.728798	-0.946959	1	6	E9Q6Y8	E9Q6Y8	Ubiquitin-specific peptidase 31	E9Q6Y8_S946s_1_1_946_946	0.0207	0.274	0.1574	-0.096	0.0073	-0.3193	-0.1061	0.3341	0.0441	-0.0494	-0.0228	-0.343	-0.2664	0.1307	0.1271	-0.1762
Cacng2	Y217y	-0.01325	0.844626	0.985101	-0.200439	-0.06727	0.363002	0.728798	-0.946839	4	1	O88602	O88602	Voltage-dependent calcium channel gamma-2 subunit	O88602_Y217y_1_1_217_217	-0.1063	0.0345	0.1038	-0.0064	0.0806	-0.1629	-0.0961	-0.1023	0.0542	0.1039	-0.0732	-0.1294	-0.0163	-0.0894	-0.2428	0.0943
Grin2a	S1420s	0.15991	0.093708	0.585891	1.82669	0.09895	0.363165	0.728798	0.946649	2	27	P35436	P35436	Glutamate receptor ionotropic, NMDA 2A	P35436_S1420s_1_1_1420_1420	0.0238	0.1045	0.1374	-0.1296	-0.2526	0.0172	0.2572	0.2343	-0.0523	0.2539	0.0237	-0.0963	0.3935	0.0805	-0.1531	0.1874
Sparcl1	Y349y S353s	0.09429	0.55222	0.954818	0.612416	0.12833	0.362917	0.728798	0.947271	1	9	P70663	P70663	SPARC-like protein 1	P70663_Y349yS353s_2_2_349_353	-0.3322	0.0169	0.2803	0.0672	-0.5261	-0.3326	0.0736	-0.3828	0.2505	-0.0028	-0.1558	0.0372	-0.0464	-0.196	-0.0126	0.1707
Tgfbrap1	S855s	0.317657	0.203192	0.769481	1.34984	0.206657	0.363189	0.728798	0.946796	1	1	Q3UR70	Q3UR70	Transforming growth factor-beta receptor-associated protein 1	Q3UR70_S855s_1_1_855_855	0.1846	-0.603	0.3229	-0.8362	-0.0861	-0.5063	0.0303	0.4108	-0.4965	-0.0771	0.4507	0.3277	-0.0263	-0.0727	0.0577	-0.5232
Ksr2	S484s	-0.0827067	0.709272	0.975901	-0.382273	-0.203867	0.362904	0.728798	-0.947379	3	5	Q3UVC0|M0QW59	Q3UVC0	Kinase suppressor of Ras 2	Q3UVC0_S484s_1_1_484_484	-0.0426	-0.1862	-0.0297	-0.1262	0.5639	0.744	-0.0362	-0.1428	-0.0164	-0.2165	0.7677	0.0573	-0.046	-0.5361	-0.259	0.5338
Psd	S722s	-0.0492233	0.383871	0.89945	-0.905197	0.0544967	0.363063	0.728798	0.946713	12	8	Q5DTT2	Q5DTT2	PH and SEC7 domain-containing protein 1	Q5DTT2_S722s_1_1_722_722	0.1141	-0.0489	-0.1095	-0.0793	-0.0794	-0.0893	-0.1326	-0.0889	-0.0925	-0.1663	-0.0094	0.0236	-0.0496	-0.0628	0.1506	-0.0329
Srrm2	S1097s	-0.0258267	0.962569	0.996193	-0.0479685	-0.419567	0.363036	0.728798	-0.94711	2	26	Q8BTI8	Q8BTI8	Serine/arginine repetitive matrix protein 2	Q8BTI8_S1097s_1_1_1097_1097	-0.1665	-0.586	-0.0598	-0.4632	1.4477	1.9558	0.0906	-0.0425	-0.0026	-0.3165	1.9152	0.2769	-0.4262	-0.2231	-0.1761	0.224
Eif3b	S75s S79s	-0.09731	0.211033	0.780188	-1.3243	-0.06217	0.363012	0.728798	-0.946817	11	7	Q8JZQ9	Q8JZQ9	Eukaryotic translation initiation factor 3 subunit B	Q8JZQ9_S75sS79s_2_2_75_79	-0.0327	-0.056	0.1006	-0.0427	0.0609	0.1376	-0.0029	-0.1994	-0.1594	-0.1492	0.1641	0.0436	0.0801	-0.2362	-0.0595	9e-04
Eif3c	S16s S18s	0.02904	0.690677	0.974883	0.40809	0.06148	0.363202	0.728798	0.94643	2	8	Q8R1B4|M0QWV3|A0A0U1RPR0	Q8R1B4	Eukaryotic translation initiation factor 3 subunit C	Q8R1B4_S16sS18s_2_0_15_18	0.024	-0.1659	-0.1226	0.1073	-0.1191	0.0741	0.0506	0.0173	0.0106	-0.1893	0.0875	0.0936	0.1034	0.0172	0.0205	-0.0958
Cic	T2300t S2311s	-0.134093	0.20537	0.771705	-1.34227	-0.0829333	0.363244	0.728798	-0.946373	1	10	Q924A2|E9QP01	Q924A2	Protein capicua homolog	Q924A2_T2300tS2311s_2_0_2299_2311	0.1507	-0.2515	0.1164	0.1974	-0.0295	0.0777	-0.1389	-0.085	-0.2985	0.2041	-0.1345	0.1205	-0.073	-0.2124	0.0575	-0.0896
Syap1	S42s	0.34052	0.157941	0.711671	1.52116	0.22926	0.362768	0.728798	0.951381	1	2	Q9D5V6	Q9D5V6	Synapse-associated protein 1	Q9D5V6_S42s_1_0_39_42	0.361		-0.1661	-0.1594	-0.9959	-0.306	0.0242	-0.0665	0.5206	-0.2163	0.1742	-0.4193	-0.3524	0.0438	0.4706	0.1372
Oga	S364s	-0.04706	0.491395	0.941214	-0.710684	-0.05538	0.362993	0.728798	-0.946857	7	24	Q9EQQ9	Q9EQQ9	Protein O-GlcNAcase	Q9EQQ9_S364s_1_1_364_364	-0.0026	-0.0596	-0.0532	0.2208	0.0774	0.0338	0.004	-0.093	-0.0429	-0.0736	0.1507	-0.0258	0.0441	-0.1092	-0.0191	0.0136
Chrm3	S445s	0.0527633	0.758738	0.979332	0.31458	0.141383	0.362713	0.728798	0.947771	1	1	Q9ERZ3	Q9ERZ3	Muscarinic acetylcholine receptor M3	Q9ERZ3_S445s_1_1_445_445	-0.0359	0.0604	-0.0954	0.161	0.1438	-0.3994	0.1436	-0.666	0.2342	0.1135	0.3006	0.0036	0.0536	0.4675	0.4006	-0.3563
Nacad	S465s S466s S468s	-0.140943	0.423336	0.915658	-0.83031	-0.173223	0.363313	0.728811	-0.946541	2	15	Q5SWP3	Q5SWP3	NAC-alpha domain-containing protein 1	Q5SWP3_S465sS466sS468s_3_3_465_468	-0.1624	-0.1696	0.5206	0.1338	-0.5125	0.1006	-0.5057	-0.1793	-0.2162	-0.0388	0.1607	0.0037	0.0238	-0.7394	-0.1324	-0.0964
Telo2	S465s	-0.141083	0.0455198	0.42357	-2.24137	-0.0481633	0.363282	0.728811	-0.946266	1	3	Q9DC40	Q9DC40	Telomere length regulation protein TEL2 homolog	Q9DC40_S465s_1_1_465_465	0.0444	0.047	0.1063	0.1537	-0.0226	0.0437	-0.0963	-0.1563	-0.203	-0.057	0.1176	0.0875	0.0238	-0.103	0.0709	-0.0096
Camk2d	S506s	0.05346	0.419927	0.914504	0.836374	0.04204	0.363388	0.728898	0.946048	2	50	Q6PHZ2|A0A0G2JGS4|E9Q1T1	E9Q1T1	Calcium/calmodulin-dependent protein kinase	E9Q1T1_S506s_1_1_506_506	-0.0961	0.071	-0.0759	0.037	-0.0095	-0.0027	0.1606	-0.0225	0.0843	-0.1458	0.1272	0.0271	0.0507	0.0374	0.0305	0.001
Prickle2	S752s	0.223587	0.0098944	0.212085	3.08267	0.0852667	0.363486	0.729031	0.945906	12	30	Q80Y24|A7YQ68	A7YQ68	Prickle-like 2 (Drosophila)	A7YQ68_S752s_1_1_752_752	-0.1128	-0.1823	-0.1627	-0.1196	0.0339	0.1105	0.1141	0.181	0.2544	-0.0262	0.2338	-0.0431	0.2502	0.1473	-0.2463	-0.0426
Cdc42bpa	S1685s S1687s S1688s	0.0740067	0.727065	0.976972	0.357728	0.137367	0.363698	0.729213	0.945754	1	10	E9PVY0|A0A1D5RLQ9	A0A1D5RLQ9	Non-specific serine/threonine protein kinase	A0A1D5RLQ9_S1685sS1687sS1688s_3_3_1685_1688	0.3307	-0.2326	-0.1861	-0.2926	-0.1694	0.1374	-0.3062	0.3006	-0.7194	0.4206	0.3306	0.3806	-0.1829	0.3306	0.0474	-0.2327
Plekha5	S994s S998s	-0.0874767	0.606691	0.964168	-0.529321	-0.142897	0.363653	0.729213	-0.945846	7	28	A0A0N4SUU0|A0A0N4SWF5|A0A0N4SWD7|A0A0N4SV65|A0A1L1SQF5|E9Q6H8|A0A0N4SUY3|A0A0N4SVR9	E9Q6H8	Pleckstrin homology domain-containing, family A member 5	E9Q6H8_S994sS998s_2_1_994_1000	-0.0629	-0.0622	0.1273	0.7671	0.0338	0.2338	-0.1894	0.3644	0.3442	0.134	-0.2265	0.0471	-0.1429	0.3674	0.0573	-0.1793
Plppr4	T417t	0.0824567	0.456442	0.930152	0.770671	-0.0604433	0.363735	0.729213	-0.945339	3	5	Q7TME0|A0A0G2JGY9	Q7TME0	2-lysophosphatidate phosphatase PLPPR4	Q7TME0_T417t_1_1_417_417	-0.0795	-0.0394	0.2078	0.1674	-0.0762	0.0172	-0.0227	0.1239	0.3643	0.327	-0.2158	-0.0364	-0.0065	-0.0193	-0.1061	0.0305
Trim32	S337s	-0.0307	0.727812	0.976972	-0.35662	-0.0519	0.363676	0.729213	-0.945461	3	2	Q8CH72	Q8CH72	E3 ubiquitin-protein ligase TRIM32	Q8CH72_S337s_1_1_337_337	0.1077	0.0339	0.1173	-0.0356	-0.0626	-0.1259	-0.0065	-0.156	-0.0364	0.277	-0.2026	-0.0694	-0.0963	-0.0027	8e-04	-0.0629
Myo5a	S1153s	-0.0222533	0.782352	0.98127	-0.282783	0.0657467	0.363735	0.729213	0.945339	1	6	Q99104|D3YZ62|D3Z4J3	Q99104	Unconventional myosin-Va	Q99104_S1153s_1_1_1153_1153	-0.2361	-0.1259	0.0206	0.0441	0.0806	-0.1461	-0.2228	-0.1826	0.0875	0.0174	-0.1131	-0.0262	0.1406	-0.0792	-0.0594	0.0506
Prkcg	T655t	0.0180267	0.771513	0.98073	0.297311	0.0417867	0.363792	0.729239	0.945223	43	18	P63318|Q2NKI4	P63318	Protein kinase C gamma type	P63318_T655t_1_1_655_655	0.0209	-0.0825	0.0506	-0.0193	-0.0094	-0.0525	0.0338	-0.0023	-0.0625	-0.14	0.1843	-0.0228	0.0738	0.047	0.0637	-0.0296
Slc9a3r1	S275s	0.0275433	0.678633	0.973303	0.425029	-0.0621167	0.363812	0.729239	-0.945183	8	3	P70441	P70441	Na(+)/H(+) exchange regulatory cofactor NHE-RF1	P70441_S275s_1_1_275_275	-0.1028	-0.1863	-0.0356	0.0306	0.0849	0.0077	-0.0393	-0.1131	0.0104	-0.0394	0.1512	0.0269	-0.1396	-0.1131	-0.2468	-0.0059
Erf	S161s	-0.294687	0.0317508	0.361889	-2.44346	-0.114587	0.364173	0.729265	-0.944635	1	1	A0A0R4J0I0	A0A0R4J0I0	ETS domain-containing transcription factor ERF	A0A0R4J0I0_S161s_1_1_161_161	0.1373	0.1539	0.2802	-0.1262	0.3541	0.3639	-0.2829	-0.3058	-0.0894	0.3064	-0.1324	-0.0927	0.4673	0.0171	-0.1693	0.174
Sorbs1	S58s	0.03482	0.562228	0.956481	0.596705	-0.05254	0.36409	0.729265	-0.944614	4	1	Q62417|E9Q6A3|A0A286YCQ0|D3Z5J3|E9QNA7|A0A286YCI8|E9PYX6|A0A5F8MPJ2|A0A286YCN8	A0A286YCI8	Sorbin and SH3 domain-containing protein 1	A0A286YCI8_S58s_1_1_58_58	-0.033	-0.0522	0.0806	-0.0129	0.1173	-0.0728	0.074	-0.049	-0.0625	0.0972	0.1369	-0.0563	-0.186	0.0174	-0.0327	0.0174
Nhsl2	S499s T507t S508s	-0.125937	0.618829	0.966461	-0.511365	-0.149197	0.364146	0.729265	-0.944839	3	31	B1AXH1	B1AXH1	NHS-like protein 2	B1AXH1_S499sT507tS508s_3_0_497_508	0.1174	0.3844	0.7008	-0.2292	-0.1327	-0.1758	0.2175	-0.4388	0.0209	0.7407	-0.6159	-0.0665	0.1502	-0.143	-0.153	0.0204
Phldb1	S1039s	0.0568167	0.34138	0.878598	0.992349	0.0546967	0.363993	0.729265	0.944813	1	25	Q6PDH0|D3Z0X5|E9PWW4	D3Z0X5	Pleckstrin homology-like domain family B member 1	D3Z0X5_S1039s_1_1_1039_1039	0.0837	-0.0025	0.1105	-0.0695	0.0468	-0.1097	-0.006	0.0311	0.1376	0.1474	0.0234	0.0971	0.1705	0.0507	-0.0592	0.0638
Crebbp	S2064s	0.0890367	0.213048	0.782894	1.31806	0.0528367	0.363993	0.729265	0.944811	5	7	P45481|A0A0U1RQB6|F8VPR5	F8VPR5	Histone acetyltransferase	F8VPR5_S2064s_1_1_2064_2064	-0.1159	-0.0386	-0.1461	-0.0696	-0.0524	0.1009	0.0374	0.0644	-0.013	-0.1261	0.2144	0.0272	0.1075	-0.0196	-0.0898	-0.0292
Camsap2	S1137s	-0.135673	0.0507683	0.446765	-2.17988	-0.0576333	0.36394	0.729265	-0.94492	5	11	Q8C1B1|A0A0A6YY67|H7BX08|A0A0A6YXV8	H7BX08	Calmodulin-regulated spectrin-associated protein 2	H7BX08_S1137s_1_1_1137_1137	-0.0594	0.0273	0.0606	0.1877	0.0239	0.1573	-0.1293	-0.1895	-0.0659	0.037	5e-04	0.0505	-0.1428	0.0576	0.094	-0.0163
Hax1	S193s	0.0510233	0.43617	0.921335	0.806665	0.0666033	0.363898	0.729265	0.945005	2	1	O35387	O35387	HCLS1-associated protein X-1	O35387_S193s_1_1_193_193	0.0438	0.0739	-0.1193	-0.0061	-0.0795	-0.1359	0.1508	-0.0263	0.0934	-0.0762	-0.0725	0.2077	0.0975	0.0671	-0.1259	-0.0993
Ppfia3	S906s	-0.0974467	0.0647149	0.503992	-2.04179	-0.0536467	0.363861	0.729265	-0.945081	6	108	P60469|A0A1B0GRM4	P60469	Liprin-alpha-3	P60469_S906s_1_1_906_906	-0.0392	-0.0125	-0.0293	0.1104	-0.0057	-0.0227	-0.1326	-0.1324	-0.1325	-0.0163	-0.0726	0.0473	-0.0168	-0.1259	-0.2027	0.0307
Mtfr1l	S38s	-0.0178167	0.92988	0.992342	-0.0899544	0.196403	0.364117	0.729265	0.944897	1	3	Q9CWE0|D3Z0X8|D3YW54|D6RCX5	Q9CWE0	Mitochondrial fission regulator 1-like	Q9CWE0_S38s_1_0_38_41	-0.133	-0.1699	-0.2455	-0.143	0.5039	0.5776	-0.0089	-0.0267	0.0632	-0.3829	0.5913	0.5913	0.1944	-0.1533	-0.0697	0.7444
Scyl1	T562t	0.243987	0.0523733	0.452033	2.1631	0.0990267	0.364068	0.729265	0.944802	4	3	Q9EQC5|R4H4V1|A0A494BBD3|R4H4Y7	Q9EQC5	N-terminal kinase-like protein	Q9EQC5_T562t_1_0_558_562	-0.0754	-0.4328	-0.24	-0.0695	0.0441	0.0706	0.2171	0.0504	0.1963	-0.1905	0.3608	-0.1591	0.2335	0.0903	-0.0654	-0.19
Ap4m1	S349s	-0.10748	0.195092	0.757798	-1.37549	0.07984	0.364046	0.729265	0.944732	1	1	Q9JKC7	Q9JKC7	AP-4 complex subunit mu-1	Q9JKC7_S349s_1_0_348_349	-0.0159	-0.0991	-0.2024	0.014	-0.0661	0.0539	-0.3594	-0.0459	-0.1496	-0.2794	0.0339	0.3106	-0.1227	-0.1697	0.064	0.054
Kcnq2	S480s	-0.0705367	0.44962	0.927493	-0.782613	0.0729033	0.364307	0.729469	0.944172	1	30	F6UC55|B7ZBW2	B7ZBW2	Potassium voltage-gated channel subfamily KQT member 2	B7ZBW2_S480s_1_1_480_480	0.0141	0.2768	0.0376	0.0276	-0.0125	0.0243	-0.1928	0.1775	0.1476	0.0641	-0.2425	0.1667	0.1007	-0.0627	0.1098	0.3566
Grin2b	S882s	0.0770167	0.145795	0.691463	1.55981	0.0524367	0.364366	0.729525	0.94405	14	1	Q01097|G3X9V4	G3X9V4	Glutamate receptor	G3X9V4_S882s_1_1_882_882	-0.0194	-0.0356	-0.1494	-0.0763	0.0206	0.0074	0.0542	-0.0522	0.0213	0.0839	0.0673	-0.1065	0.1603	-0.0129	-0.0133	0.024
Map2	T1620t	0.28516	0.139574	0.682917	1.58778	-0.16616	0.364402	0.729532	-0.944315	3	40	P20357|Q3TLQ0|Q80ZL4|Q80X35|A0A668KLC6|G3UWW1|G3UZJ2	P20357	Microtubule-associated protein 2	P20357_T1620t_1_1_1620_1620	-0.0091	0.1776	0.6342	-0.2388	-0.053	-0.3861	0.3173	0.0674	0.3377	0.7539	0.0535	-0.0362	-0.3727	0.2245	-0.4458	-0.0966
Samd4b	S172s	-0.0509333	0.33413	0.875385	-1.00799	0.0443667	0.364433	0.729532	0.943913	3	1	Q80XS6|A0A140LIW4|G5E8A7	Q80XS6	Protein Smaug homolog 2	Q80XS6_S172s_1_1_172_172	-0.0127	-0.0164	-0.1565	6e-04	0.0275	-0.0895	-0.1661	-0.083	-0.1159	-0.0729	-0.0226	0.0338	-0.0194	-0.023	0.054	-0.0294
Rab11fip5	S1313s	-0.104037	0.10949	0.628211	-1.73417	0.0489033	0.364661	0.729604	0.943448	3	12	Q8R361|A0A0N4SW73	A0A0N4SW73	Rab11 family-interacting protein 5	A0A0N4SW73_S1313s_1_1_1313_1313	0.1007	0.0536	0.0167	-0.0662	0.0438	-0.0495	-0.0762	0.0537	-0.1529	-0.0331	-0.2291	0.1342	0.1406	0.084	-0.0223	-0.0094
Igsf9b	S779s S782s S787s	-0.113127	0.122915	0.657138	-1.66445	-0.0725667	0.364696	0.729604	-0.943377	3	26	E9PZ19|A0A1L1SR84	A0A1L1SR84	Protein turtle homolog B	A0A1L1SR84_S779sS782sS787s_3_3_779_787	-0.0761	0.1044	6e-04	0.2737	0.0306	-0.0862	-0.1127	-0.0457	0.0042	-0.1059	-0.0997	-0.1094	-0.1595	0.0706	0.1172	-0.0759
Kcnb2	T725t	0.0499533	0.545369	0.952799	0.623048	-0.0649067	0.364818	0.729604	-0.943129	5	6	A6H8H5	A6H8H5	Potassium voltage-gated channel subfamily B member 2	A6H8H5_T725t_1_1_725_725	0.1474	0.1374	-0.0059	-0.0723	-0.0227	-0.1793	0.0274	0.1273	0.0741	0.1973	-0.1725	-0.0095	-0.1828	-0.0761	-0.0994	0.0471
Nhsl2	S838s	-0.0899367	0.345878	0.880999	-0.982787	0.0768033	0.364678	0.729604	0.943415	3	11	B1AXH1	B1AXH1	NHS-like protein 2	B1AXH1_S838s_1_1_838_838	-0.0426	-0.1456	-0.2692	0.2208	-0.0027	0.1242	0.0575	-0.0888	-0.2691	-0.1793	-0.0659	0.0435	0.1102	0.077	0.087	-0.0296
Rpl18	S161s	-0.147503	0.10237	0.609972	-1.77431	-0.0669833	0.364616	0.729604	-0.94354	1	3	P35980|A0A1B0GSS8|A0A1B0GS28|A0A1B0GSF7	P35980	60S ribosomal protein L18	P35980_S161s_1_1_161_161	0.0841	-0.0257	-0.0561	0.0672	0.1341	-0.0261	-0.2125	-0.1391	-0.3094	-0.1223	0.1937	0.1771	0.0207	-0.2294	-0.0959	-0.0595
Tfeb	S527s	-0.12242	0.144047	0.690662	-1.56728	0.07364	0.364783	0.729604	0.943199	1	1	Q9R210|F6W7D6|Q3UKG7	Q3UKG7	Transcription factor EB	Q3UKG7_S527s_1_0_524_527	-0.0858	0.0906	0.2171	0.1136	-0.0594	-0.0661	-0.0994	-0.0328	-0.1628	0.1036	-0.2457	0.064	0.3303	0.1474	0.0141	-0.0126
Cep170	S717s S718s	0.0887067	0.383637	0.899416	0.90571	-0.107373	0.364748	0.729604	-0.943457	2	43	Q6A065|H7BX26	Q6A065	Centrosomal protein of 170 kDa	Q6A065_S717sS718s_2_2_717_718	0.204	0.2941	0.114	-0.1258	-0.1761	-0.0826	0.0573	0.304	-0.0459	0.1905	0.1273	0.0138	0.007	0.1309	-0.4293	-0.0696
Eif4g1	S1597s	0.07921	0.618593	0.966461	0.511681	0.11321	0.364744	0.729604	0.94347	1	63	Q6NZJ6|A0A0J9YUS5|E9PVC5|E9PVC6|E9Q9E1	Q6NZJ6	Eukaryotic translation initiation factor 4 gamma 1	Q6NZJ6_S1597s_1_1_1597_1597	-0.3858	-0.4626	0.1475	-0.1092	0.1808	-0.2026	0.0906	-0.4464	-0.1661	-0.1191	0.3438	0.1436	-0.183	-0.0725	-0.0459	0.0306
Nucks1	S58s	-0.04167	0.644491	0.969736	-0.473787	0.11633	0.364555	0.729604	0.943855	3	3	Q80XU3|A0A087WRY3	Q80XU3	Nuclear ubiquitous casein and cyclin-dependent kinase substrate 1	Q80XU3_S58s_1_1_58_58	-0.0323	-0.2428	0.0574	-0.0095	0.0273	-0.0128	0.0222	-0.1462	-0.3266	-0.1094	0.1744	0.094	0.5654	-0.0894	-0.2628	0.0972
Spns2	S63s	0.127483	0.205576	0.771861	1.34154	0.0799633	0.364562	0.729604	0.943678	2	1	Q91VM4	Q91VM4	Protein spinster homolog 2	Q91VM4_S63s_1_0_61_63	-0.2628	-0.1954	0.0271	0.1135	-0.1461	-0.273	0.047	-0.1888	-0.0555	0.2639	-0.0431	-0.0064	0.1204	-0.1862	-0.1429	0.001
Ddx20	T494t S496s	-0.110563	0.214294	0.784802	-1.31423	0.0882167	0.364807	0.729604	0.943212	1	6	Q9JJY4	Q9JJY4	Probable ATP-dependent RNA helicase DDX20	Q9JJY4_T494tS496s_2_2_494_496	0.0146	-0.1398	-0.0132	-0.0463	0.3073	0.1071	-0.143	-0.1729	-0.1132	-0.0629	0.1306	0.0207	0.0137	0.0437	0.1342	0.4202
Radil	S305s	0.0906733	0.199553	0.765593	1.36083	-0.0655067	0.364908	0.729669	-0.942944	8	3	Q69Z89|D3YWJ9	D3YWJ9	Ras-associating and dilute domain-containing protein	D3YWJ9_S305s_1_1_305_305	-0.0994	0.0443	0.0775	-0.0762	-0.0263	0.0205	0.154	0.151	-0.0526	-0.0691	0.2204	-0.2763	-0.1894	0.0038	0.0606	0.0241
Zdhhc8	S679s	0.0127533	0.861163	0.988067	0.178842	-0.0567467	0.364914	0.729669	-0.942933	3	10	Q5Y5T5|A0A338P749	Q5Y5T5	Palmitoyltransferase ZDHHC8	Q5Y5T5_S679s_1_1_679_679	-0.0095	0.0811	0.1074	0.0904	0.0038	0.1868	-0.0026	0.1277	0.3043	0.1074	-0.0897	-0.0263	-0.123	0.1775	0.044	0.0274
Abr	S605s	0.115837	0.14933	0.698023	1.54494	0.0581167	0.365369	0.729802	0.942006	4	8	Q5SSL4|H3BJY3|A0A571BG95|E9PUE7	A0A571BG95	Active breakpoint cluster region-related protein	A0A571BG95_S605s_1_0_605_606	0.0812	-0.0761	-0.197	-0.043	-0.0627	0.1205	0.097	0.0842	0.1035	0.2529	-0.106	-0.0223	0.0737	-0.0028	0.1077	-0.0133
Abi1	T479t	0.134957	0.221453	0.789346	1.29277	-0.104263	0.365205	0.729802	-0.942524	2	8	Q8CBW3|B7ZCU0|B7ZCU2|J3QNK8|B7ZCU3|B7ZCU5|B7ZCU4	B7ZCU0	Abl interactor 1	B7ZCU0_T479t_1_1_479_479	0.0135	-0.1727	-0.0232	-0.0763	-0.1424	0.2504	0.3273	-0.1252	0.2204	-0.1133	0.24	-0.1331	-0.3187	0.1337	-0.4123	0.0835
Nrg2	S706s	-0.04994	0.608093	0.964342	-0.527138	-0.10224	0.365167	0.729802	-0.942582	1	7	P56974|D3YZR2	D3YZR2	Pro-neuregulin-2, membrane-bound isoform	D3YZR2_S706s_1_1_706_706	-0.1126	-0.0754	-0.0024	-0.1394	0.264	0.1906	0.1609	-0.039	0.0807	-0.2257	-0.1226	-0.203	0.137	-0.3928	0.0872	-0.0356
Shank1	S439s M443m	0.131717	0.45307	0.928094	0.776718	-0.0978833	0.365154	0.729802	-0.942585	7	53	D3YZU1|D3YZU4|D3YZU5	D3YZU4	SH3 and multiple ankyrin repeat domains protein 1	D3YZU4_S439s_1_0_439_442	-0.0795	0.211	0.3006	0.027	-0.2226	-0.0662	0.4107	-0.0787	0.5074	0.4038	-0.4427	-0.1827	0.1569	-0.0194	-0.0299	-0.2724
Mfsd6	S752s	0.137113	0.160108	0.713341	1.50145	0.0903333	0.36527	0.729802	0.942267	2	2	D3Z183	D3Z183	Major facilitator superfamily domain-containing protein 6	D3Z183_S752s_1_1_752_752	0.0606	-0.1828	-0.2995	-0.0993	-0.0692	0.0638	0.3374	0.0706	-0.0926	-0.0292	-0.0393	0.1906	-0.0226	0.194	-0.2629	-0.0861
Gucy1a2	S10s	0.10764	0.189888	0.752552	1.39295	0.07894	0.365287	0.729802	0.942197	1	4	F8VQK3	F8VQK3	Guanylate cyclase	F8VQK3_S10s_1_0_7_12	-0.0994	-0.2959	-0.0961	-0.1827	0.0974	0.0541	0.1105	-0.0693	-0.0394	-0.033	0.1339	0.064	0.1868	-0.0895	-0.1628	-0.0393
Plp1	S134s	0.0277067	0.827378	0.984349	0.22309	0.118727	0.365221	0.729802	0.942517	1	4	P60202	P60202	Myelin proteolipid protein	P60202_S134s_1_1_134_134	-0.4402	-0.313	0.0112	0.023	0.1831	0.0933	-0.0691	-0.201	-0.0825	-0.1488	0.2711	0.0792	0.1535	-0.1358	-0.1726	0.3005
Dlg3	S506s S508s S509s	-0.15562	0.0101739	0.214481	-3.06741	-0.05194	0.365334	0.729802	-0.942075	3	187	P70175|Q52KF7|A2BEE9|A2BEF2	P70175	Disks large homolog 3	P70175_S506sS508sS509s_3_0_505_509	0.097	-0.0255	0.0711	0.0271	0.037	-0.0159	-0.1991	-0.1688	-0.1659	-0.0157	-0.0696	0.0503	0.1265	-0.1258	-0.0894	-0.0623
Ankrd34b	S496s	-0.123153	0.124788	0.659038	-1.65527	0.0667667	0.36537	0.729802	0.942004	7	6	Q3UUF8	Q3UUF8	Ankyrin repeat domain-containing protein 34B	Q3UUF8_S496s_1_1_496_496	0.0238	0.1169	0.14	-0.0262	0.0472	-0.0027	-0.0893	-0.1994	0.1273	0.0535	-0.2587	0.1537	0.3739	0.0174	0.0109	0.0271
Atrx	S92s	-0.128487	0.550216	0.954818	-0.615605	-0.133827	0.365329	0.729802	-0.942423	3	1	Q61687|Q3TA30|Q3UY26|A6PWK9|A0A0G2JFG6|A0A0G2JF42|F6RDB7|A6PWK7|A0A0G2JFA5|A0A0G2JGH3|A6PWK8|Q8C2S3	Q61687	Transcriptional regulator ATRX	Q61687_S92s_1_1_92_92	-0.1022	-0.3025	-0.2763	0.0599	0.2043	0.5708	-0.1396	-0.0829	-0.4597	-0.4498	0.6179	-0.0156	-0.1994	-0.1831	0.0369	-0.1796
Slain2	S414s	-0.0465833	0.531591	0.949547	-0.64492	0.0746967	0.365392	0.729802	0.941958	1	8	Q8CI08	Q8CI08	SLAIN motif-containing protein 2	Q8CI08_S414s_1_0_414_419	-0.1894	-0.1696	0.1611	-0.0421	-0.0594	0.0473	-0.0992	-0.1661	-0.0993	0.0609	-0.1393	-0.0061	-0.1591	0.204	0.034	0.0906
Fmn2	S724s	0.0386367	0.603712	0.962987	0.533649	0.0526567	0.365294	0.729802	0.942158	7	18	Q9JL04	Q9JL04	Formin-2	Q9JL04_S724s_1_0_723_726	-0.076	-0.2162	-0.0359	0.0775	-0.0228	-0.0627	-0.0028	-0.1993	-0.066	0.0039	0.1773	-0.0028	-0.0294	-0.0059	-0.066	0.0873
Trpv2	S336s	0.00364	0.967177	0.996259	0.0420514	-0.06774	0.365109	0.729802	-0.942535	1	4	Q9WTR1	Q9WTR1	Transient receptor potential cation channel subfamily V member 2	Q9WTR1_S336s_1_1_336_336	0.0674	-0.0526	-0.1425	0.1448	-0.0535	0.064	-0.1723	0.0777	-0.042	0.2913	-0.1135	-0.2295	0.0981	-0.0987	-0.1195	0.0339
Tanc1	S1462s S1463s S1469s	-0.0759133	0.403729	0.907915	-0.866774	0.0747067	0.365692	0.730148	0.941346	2	11	Q0VGY8|E9QAF9	Q0VGY8	Protein TANC1	Q0VGY8_S1462sS1463sS1469s_3_3_1462_1469	0.0172	0.0743	-0.0791	0.0672	0.0104	-0.1462	-0.326	-0.2358	0.0907	0.131	-0.0863	0.0506	0.1406	-0.0359	-0.1427	0.3141
Prrc2c	S2798s	-0.0578733	0.732866	0.976972	-0.34976	0.127907	0.365653	0.730148	0.941681	1	19	Q3TLH4|A0A0A0MQ79|S4R2L9|S4R2J9	Q3TLH4	Protein PRRC2C	Q3TLH4_S2798s_1_0_2795_2798	-0.0024	-0.2492	-0.5725	0.0706	0.1843	-0.0792	-0.3326	-0.676	0.1205	0.031	0.0274	0.0404	0.1537	-0.1726	-0.2061	0.2838
Rusc2	S785s	-0.04232	0.481436	0.93758	-0.727472	0.0543	0.365636	0.730148	0.941462	4	8	Q80U22|Q3V1Z0|G8JL85	Q3V1Z0	Iporin	Q3V1Z0_S785s_1_1_785_785	-0.0161	-0.0426	-0.0194	0.1606	-0.1161	0.0672	0.0073	0.0039	-0.0627	-0.133	9e-04	-0.0492	0.0438	0.1004	0.1273	0.0772
Camkk2	S85s	0.133833	0.28981	0.846267	1.10966	0.0839333	0.365674	0.730148	0.941431	2	2	Q8C078|Q3TV45	Q8C078	Calcium/calmodulin-dependent protein kinase kinase 2	Q8C078_S85s_1_1_85_85	-0.0925	0.0141	0.177	-0.0292	-0.2159	-0.3259	-0.1362	0.0805	0.1939	0.3833	-0.246	-0.0095	0.1337	0.0873	-0.0159	-0.1696
Ablim1	S407s	-0.0543333	0.560305	0.956098	-0.599694	-0.0884133	0.365894	0.730171	-0.940996	4	7	Q8K4G5|E9Q9C2|E9Q9C0|E9Q9C1|E9Q030|E9QK41|E9Q9C4|E9Q9D1|E9Q9D2|E9Q9C7|E9Q9Q7	E9Q9C4	Actin-binding LIM protein 1	E9Q9C4_S407s_1_1_407_407	0.0703	0.2943	0.2372	0.1872	-0.1161	0.0407	0.1371	0.1442	0.1776	0.0738	-0.2097	0.1105	0.207	0.1539	-0.1793	-0.1395
Tacc1	S403s	0.07361	0.135712	0.6784	1.60401	0.04633	0.365855	0.730171	0.941016	5	4	Q6Y685|F8VQ95	F8VQ95	Transforming acidic coiled-coil-containing protein 1	F8VQ95_S403s_1_1_403_403	0.0306	-0.0096	0.0142	-0.0391	-0.0627	-0.0195	0.0807	0.1503	0.0572	0.0106	-0.0025	0.0706	0.1438	-0.0457	0.0572	-0.066
Mtpn	T31t	0.0817533	0.429674	0.917838	0.818514	0.0759133	0.365849	0.730171	0.941028	2	1	P62774	P62774	Myotrophin	P62774_T31t_1_1_31_31	-0.1822	-0.1791	-0.0485	-0.1883	0.1272	-0.0057	0.0609	0.0263	-0.1027	-0.2793	0.3064	0.0563	0.1511	-0.1623	-0.1534	0.0907
Dlgap2	S451s S454s	0.00731667	0.885433	0.990138	0.147306	-0.0464233	0.365876	0.730171	-0.940973	28	142	Q8BJ42|Q0VF59	Q0VF59	Disks large-associated protein 2	Q0VF59_S451sS454s_2_2_451_454	-0.0229	0.1346	0.0173	0.0204	0.004	-0.0929	0.004	-0.0256	0.0044	0.0439	0.0603	-0.0998	-0.0699	0.0072	0.0069	-0.0261
Crmp1	S23s T27t	-0.0570033	0.847475	0.985583	-0.196754	-0.246443	0.365793	0.730171	-0.941479	1	9	Q71H75|Q6P1J1	Q6P1J1	Crmp1 protein	Q6P1J1_S23sT27t_2_2_23_27	-0.213	-0.1598	0.3778	-0.3223	1.0343	0.4241	0.071	-0.2032	-0.506	0.3702	0.9339	0.487	-0.4095	-0.2295	-0.4599	0.3306
Cacnb2	S508s	-0.148087	0.48983	0.94009	-0.713531	-0.197627	0.36589	0.730171	-0.941281	2	59	Q8CC27|C7IVS7	Q8CC27	Voltage-dependent L-type calcium channel subunit beta-2	Q8CC27_S508s_1_0_508_510	5e-04	-0.1725	-0.0023	-0.1628	0.6203	0.6538	-0.1327	-0.236	-0.0658	-0.2024	0.6773	0.0503	-0.1095	-0.3959	-0.3396	0.5874
Zc3h7a	S737s	-0.07114	0.252878	0.819297	-1.20354	0.04958	0.366068	0.730454	0.940582	1	1	F6X2N3|E9PWW6|E9Q8M5	E9PWW6	Zinc finger CCCH type-containing 7 A	E9PWW6_S737s_1_1_737_737	0.0641	-0.0925	-0.0794	-0.0562	-0.0092	-0.1562	-0.0528	-0.0859	-0.2364	-0.2191	-0.036	0.0674	0.0075	-0.0662	0.0507	-0.086
Map3k9	S1007s	0.0109567	0.929251	0.992342	0.0907525	0.119737	0.366123	0.730474	0.940685	1	10	A0A1Y7VKX4	A0A1Y7VKX4	Mitogen-activated protein kinase kinase kinase	A0A1Y7VKX4_S1007s_1_1_1007_1007	-0.0358	-0.1627	-0.6665	5e-04	0.044	-0.0862	-0.243	-0.1093	0.0306	-0.0835	-0.2956	0.0807	-0.2962	-0.0527	0.1742	-0.0629
Dock9	S936s	0.0186933	0.806012	0.983603	0.251285	-0.0519267	0.366337	0.730474	-0.940035	5	5	Q8BIK4|F8VPN7|E9QMR2|A0A1D5RMM1|A0A1D5RLE0|A0A5F8MPL9	A0A5F8MPL9	Dedicator of cytokinesis protein 9	A0A5F8MPL9_S936s_1_1_936_936	0.077	0.0771	-0.0627	-0.0358	0.1839	0.0069	-0.0459	0.1039	-0.0859	0.0368	0.2899	-0.0297	-0.086	3e-04	0.0834	-0.0223
Phldb1	S698s T699t S701s	-0.321183	0.470866	0.935059	-0.74577	-0.371303	0.366335	0.730474	-0.940375	1	38	Q6PDH0|D3Z0X5|E9PWW4|E9Q307|D3Z4N0	D3Z0X5	Pleckstrin homology-like domain family B member 1	D3Z0X5_S698sT699tS701s_3_0_697_701	0.0537	-0.4425	0.0705	-0.1195	1.2368	1.6003	0.064	-0.0889	-0.3624	-0.6026	1.3834	0.5371	-0.1595	-0.6893	-0.3292	0.7838
Dlc1	S395s	0.0433033	0.78568	0.981927	0.278384	-0.141277	0.366284	0.730474	-0.940478	1	8	E9PXD2	E9PXD2	Rho GTPase-activating protein 7	E9PXD2_S395s_1_0_391_395	0.1674	-0.1959	0.2004	0.1505	-0.5126	0.4975	0.1038	0.1339	0.2171	0.1773	-0.1595	-0.2362	0.0574	-0.1028	-0.0493	-0.1194
Gm27021	S114s T124t M128m	-0.0007	0.992157	0.99921	-0.0100449	0.04594	0.366475	0.730474	0.939755	3	2	Q8K1L6|M0QWE2|A0A6Q6RNR6	M0QWE2	Predicted gene, 27021	M0QWE2_S114sT124t_2_2_114_124	-0.0625	-0.0392	-0.0458	0.0606	-0.0294	0.0407	0.1673	-0.2392	0.084	-0.0456	-0.033	0.0137	0.1407	0.0609	-0.0625	0.0139
Bnip3	S79s S85s S88s	0.000716667	0.996032	0.99921	0.00508282	-0.0983033	0.36649	0.730474	-0.939865	1	10	O55003|A0A1B0GT26	O55003	BCL2/adenovirus E1B 19 kDa protein-interacting protein 3	O55003_S79sS85sS88s_3_1_79_88	-0.3298	-0.3465	0.2312	0.0805	-0.0828	0.0909	-0.382	-0.0832	0.0997	0.3072	-0.2352	-0.0721	-0.1951	-0.1832	-0.2495	-0.0887
Uba1	S4s	-0.0101667	0.925002	0.991757	-0.0962206	0.0924933	0.366471	0.730474	0.939825	2	4	Q02053	Q02053	Ubiquitin-like modifier-activating enzyme 1	Q02053_S4s_1_0_2_4	-0.0326	0.087	-0.0227	0.2941	-0.1654	-0.2392	0.1979	-0.1031	-0.1162	0.1272	-0.2223	-0.0626	-0.0391	0.3005	0.1371	0.0609
Fam81a	S13s S15s M18m	-0.0293367	0.772393	0.98073	-0.296141	0.0849633	0.366433	0.730474	0.939899	2	15	Q3UXZ6|D3YYF8|D3YVT3	Q3UXZ6	Protein FAM81A	Q3UXZ6_S13sS15s_2_0_13_17	-0.0732	-0.402	-0.1394	0.1799	0.0037	-0.0531	-0.026	-0.2253	-0.2491	-0.1398	0.0901	0.0775	0.0807	-0.0654	-0.1259	0.0545
Hnrnph1	S310s	-0.46412	0.129738	0.669562	-1.64499	-0.2322	0.36615	0.730474	-0.944423	1	5	Q9Z2X1|O35737|Q8C2Q7	Q8C2Q7	Heterogeneous nuclear ribonucleoprotein H	Q8C2Q7_S310s_1_1_310_310	0.0606		0.0804	1.114	-0.0624	0.3277	0.0206	-0.7329	0.1772	0.4401	-0.7053	-0.3327	0.5373	-0.2228	0.4674	-0.0899
Hdlbp	S317s	-0.155393	0.419845	0.914504	-0.836797	0.163807	0.366468	0.730474	0.940104	2	3	Q8VDJ3	Q8VDJ3	Vigilin	Q8VDJ3_S317s_1_1_317_317	0.3041	-0.1257	-0.6192	-0.2195	-0.0859	-0.2094	-0.0294	-0.1992	-0.4694	-0.909	0.0337	0.2604	-0.0662	-0.0094	0.3606	-0.5227
Dclk1	S307s	0.07372	0.198466	0.764157	1.36437	0.06372	0.366264	0.730474	0.940182	9	10	Q9JLM8|A0A0G2JGQ6|Q80VB6	Q9JLM8	Serine/threonine-protein kinase DCLK1	Q9JLM8_S307s_1_1_307_307	0.017	0.0041	-0.0793	-0.1027	0.047	-0.0529	0.0906	0.0309	-0.0591	0.0037	0.1635	0.1304	0.1138	-0.0191	0.1539	-0.1994
Tenm1	S145s T147t	-0.157767	0.0284169	0.340485	-2.50375	-0.0621267	0.366407	0.730474	-0.939892	3	14	Q9WTS4|A2ANL9	Q9WTS4	Teneurin-1	Q9WTS4_S145sT147t_2_2_145_147	-0.016	0.1908	0.064	0.164	-0.0295	-0.0261	-0.2094	-0.1156	0.0343	-0.1094	-0.0994	-0.0365	-0.1464	0.0972	0.1171	-0.0527
Rasal1	T338t S342s S349s M350m	0.0514433	0.542884	0.952787	0.626971	-0.0770967	0.366353	0.730474	-0.940009	1	4	Q9Z268	Q9Z268	RasGAP-activating-like protein 1	Q9Z268_T338tS342sS349s_3_0_333_349	0.1771	-0.0694	-0.2124	0.1076	0.0436	0.1804	0.0471	0.2073	0.1008	-0.0727	0.1638	0.0273	0.1106	-0.1755	-0.1294	-0.0294
Ptma	S2s	-0.0475567	0.680301	0.973303	-0.422711	0.0928433	0.36657	0.730491	0.939631	1	1	P26350|A0A087WPN6|A0A087WQN2|A0A087WP98	A0A087WQN2	Prothymosin alpha (Fragment)	A0A087WQN2_S2s_1_1_2_2	-0.213	0.0031	-0.3689	-0.1927	0.0282	0.054	-0.445	0.0504	0.0699	-0.3352	-0.1523	0.2436	0.0243	-0.2358	-0.1029	-0.0394
Nyap2	S155s	-0.0174833	0.878559	0.989514	-0.156232	-0.0922433	0.366591	0.730491	-0.939581	3	10	A0A0R4J0T9|A0A0R4J1X0|D3Z3N9|Q8BM65|A0A0R4J1I8	A0A0R4J1X0	Neuronal tyrosine-phosphorylated phosphoinositide-3-kinase adapter 2	A0A0R4J1X0_S155s_1_0_153_155	-0.2894	0.2442	0.1172	0.0472	0.0506	-0.3127	-0.1194	-0.1424	0.1241	0.1204	-0.1892	-0.1061	-0.1096	-0.0993	-0.1926	-0.0727
Iqsec3	S613s	0.0483467	0.57724	0.958587	0.57361	0.0609867	0.366594	0.730491	0.939512	4	12	Q3TES0|A0A0N4SWH8	Q3TES0	IQ motif and SEC7 domain-containing protein 3	Q3TES0_S613s_1_1_613_613	0.1138	-0.086	0.0173	-0.0295	-0.2031	-0.1261	-0.2359	-0.0491	0.0375	0.2373	-0.0094	0.0805	-0.0694	-0.0957	0.0307	0.0975
Plekha5	T38t	0.01119	0.902247	0.990854	0.125553	-0.07623	0.366649	0.730519	-0.9394	2	21	A0A0N4SWD7|E9Q6H8|A0A0N4SWC0	E9Q6H8	Pleckstrin homology domain-containing, family A member 5	E9Q6H8_T38t_1_0_36_38	-0.1329	0.2478	0.1573	0.0071	-0.1862	-0.1162	-0.0094	-0.0656	0.0742	0.164	-0.1265	-0.0929	-0.0129	-0.1726	-0.0927	-0.0293
Myh9	S1714s	-0.09447	0.179819	0.737767	-1.4279	0.05373	0.366672	0.730519	0.939354	2	22	Q8VDD5	Q8VDD5	Myosin-9	Q8VDD5_S1714s_1_0_1713_1714	0.097	-0.1257	0.0373	0.1612	-0.0163	-0.0194	-0.076	-0.2294	0.0542	-0.036	-0.0734	0.157	0.0876	0.0579	0.0774	5e-04
Kidins220	S1544s S1554s	0.01147	0.891693	0.990591	0.139199	-0.07661	0.366719	0.73055	-0.93926	1	10	E9Q9B7|A0A1Y7VME9|A0A1Y7VMH7	E9Q9B7	Kinase D-interacting substrate 220	E9Q9B7_S1544sS1554s_2_1_1544_1557	-0.016	-0.0262	-0.0826	0.0441	-0.2628	0.2706	-0.066	-0.0662	0.0108	0.034	0.084	-0.0229	-0.1095	-0.1426	-0.0094	-0.1594
Prrc2c	S1965s	-0.0678733	0.237434	0.805241	-1.24609	-0.0460933	0.3668	0.730585	-0.939093	2	11	Q3TLH4|A0A0A0MQ79|S4R2L9|S4R294	Q3TLH4	Protein PRRC2C	Q3TLH4_S1965s_1_1_1965_1965	0.0676	0.0208	-0.0025	-0.0094	-0.0157	-0.0492	-0.1226	0.064	-0.1895	0.001	-0.0826	-0.0896	-0.0463	-0.0526	-0.1261	0.0938
Magi3	S575s	-0.03319	0.591015	0.960992	-0.552698	-0.05461	0.36679	0.730585	-0.939113	5	14	Q9EQJ9|G5E8T6	Q9EQJ9	Membrane-associated guanylate kinase, WW and PDZ domain-containing protein 3	Q9EQJ9_S575s_1_0_574_575	6e-04	0.0375	-0.0426	-0.0727	0.1437	0.1606	-0.0627	0.0107	0.0609	-0.0761	0.0905	-0.0129	0.0504	-0.1359	0.0174	-0.0028
Ripor1	S759s	0.02281	0.914556	0.990854	0.109692	0.20523	0.366866	0.73059	0.939294	1	4	Q68FE6	Q68FE6	Rho family-interacting cell polarization regulator 1	Q68FE6_S759s_1_0_755_763	-0.0763	0.537	-0.593	-0.083	-0.0827	-0.2129	0.1273	-0.0865	0.2867	0.1001	-0.7393	0.1209	0.6338	-0.5559	0.3808	0.0208
Map6	S888s S905s	0.02593	0.652134	0.971436	0.46277	-0.04819	0.36686	0.73059	-0.938972	3	20	Q7TSJ2|A0A140LIT9	Q7TSJ2	Microtubule-associated protein 6	Q7TSJ2_S888sS905s_2_2_888_905	-0.0994	-0.0993	-0.0325	0.1274	0.0175	0.0506	0.0772	-0.0727	0.0606	0.0241	0.0107	-0.0895	-0.0263	-0.0693	-0.0261	-0.0595
Ncoa7	S298s	-0.00296333	0.963117	0.996259	-0.0472568	-0.0555433	0.367268	0.730914	-0.938143	3	2	A0A1L1SSS4|B9EIW5	B9EIW5	Ncoa7 protein	B9EIW5_S298s_1_1_298_298	0.0406	-0.0491	0.0544	0.0341	-0.1024	0.2035	-0.0061	0.0171	-0.0461	0.0141	0.1571	0.0106	-0.0958	-0.056	-0.0495	0.0639
Agap1	S124s	0.03011	0.592416	0.960992	0.550587	0.04467	0.367169	0.730914	0.938345	6	16	E9Q3K3	E9Q3K3	Arf-GAP with GTPase, ANK repeat and PH domain-containing protein 1	E9Q3K3_S124s_1_0_123_124	0.0205	-0.0459	-0.1094	-0.0063	-0.0127	0.0773	0.0306	-0.0694	-0.0593	0.0474	0.1375	0.0637	-0.0295	-0.0227	0.0673	0.0808
Pi4kb	S306s	-0.0536733	0.598205	0.961739	-0.541912	-0.0758333	0.367083	0.730914	-0.938519	2	1	Q8BKC8|E9Q8A3	E9Q8A3	Phosphatidylinositol 4-kinase beta	E9Q8A3_S306s_1_1_306_306	-0.2359	-0.0526	0.2376	0.0274	0.161	0.0805	0.0241	-0.193	-0.1728	0.2376	0.0174	-0.056	0.0603	-0.1198	-0.1094	0.0274
Grin2a	S1127s	-0.0924233	0.375775	0.895972	-0.921329	-0.0953833	0.36741	0.730914	-0.937974	5	16	P35436	P35436	Glutamate receptor ionotropic, NMDA 2A	P35436_S1127s_1_1_1127_1127	0.2538	-0.0455	-0.2326	0.3204	0.0574	0.1372	-0.1328	0.1643	0.0777	-0.0461	-0.1163	-0.2063	-0.1265	0.0905	0.0769	0.0974
Tanc1	S82s	-0.0262467	0.786899	0.981985	-0.276713	-0.0776267	0.367353	0.730914	-0.937976	1	1	Q0VGY8|E9QAF9	Q0VGY8	Protein TANC1	Q0VGY8_S82s_1_1_82_82	0.0972	-0.2657	0.0309	0.1472	0.0504	-0.0062	-0.076	-0.1258	-0.2293	0.191	0.1537	0.0906	-0.2594	-0.0659	-0.1227	0.0141
Dync1i2	S81s	-0.0252933	0.727822	0.976972	-0.356606	-0.0604533	0.367201	0.730914	-0.938279	3	1	O88487|Q3TPJ8|A2BFF8	Q3TPJ8	Cytoplasmic dynein 1 intermediate chain 2	Q3TPJ8_S81s_1_1_81_81	-0.0096	-0.2262	0.0076	0.1244	0.0638	0.0306	-0.1929	-0.0128	0.004	-0.0162	0.0836	-0.166	0.0138	-0.0858	-0.0193	-0.0528
Scaf1	S240s	0.2589	0.0614149	0.489046	2.07248	0.0847	0.367213	0.730914	0.938315	2	1	Q5U4C3	Q5U4C3	Splicing factor, arginine/serine-rich 19	Q5U4C3_S240s_1_1_240_240	-0.1195	-0.4098	-0.2194	-0.1828	0.0278	0.1177	0.2504	0.1404	-0.0294	-0.1994	0.4775	-0.153	0.1133	-0.0231	-0.1127	-0.056
Fzd3	S615s	-0.0328333	0.652588	0.971528	-0.462118	0.0709867	0.367333	0.730914	0.938011	1	5	Q61086	Q61086	Frizzled-3	Q61086_S615s_1_0_613_615	-0.0895	-0.0791	-0.0692	0.0843	-0.1194	0.0739	-0.1964	-0.129	0.1242	0.0276	-0.1564	0.1305	-0.1665	-0.0326	0.2505	0.0072
Sptbn1	S163s	-0.0650267	0.267054	0.832026	-1.16624	-0.0532667	0.367258	0.730914	-0.938164	3	19	Q62261|Q68FG2	Q62261	Spectrin beta chain, non-erythrocytic 1	Q62261_S163s_1_1_163_163	-0.0298	0.0774	-0.1062	-0.0061	0.0305	0.1444	-0.0729	-0.0491	-0.089	0.0573	-0.0796	-0.0664	0.0636	-0.1359	0.0138	-0.0496
Cacnb4	S181s S182s	-0.0495367	0.516223	0.946385	-0.669705	-0.0596167	0.367395	0.730914	-0.937885	3	97	Q8R0S4|J3QK20	Q8R0S4	Voltage-dependent L-type calcium channel subunit beta-4	Q8R0S4_S181sS182s_2_0_179_182	-0.093	0.1743	0.1073	0.007	0.1672	-0.0495	0.0173	-0.0124	-0.0758	0.2039	-0.1196	0.0505	-0.0196	0.0441	-0.1328	0.0208
Add1	S628s	0.02697	0.718115	0.976055	0.369957	-0.07181	0.367324	0.730914	-0.938029	3	75	Q9QYC0|A0A0J9YVI4	Q9QYC0	Alpha-adducin	Q9QYC0_S628s_1_0_627_628	-0.0332	-0.1327	7e-04	0.1041	0.0105	0.1043	-0.0761	0.0507	0.1509	-0.1396	0.1937	-0.1565	-0.1431	0.081	0.1373	-0.233
Pclo	S4323s	0.0194067	0.753882	0.978152	0.32109	-0.0573733	0.367361	0.730914	-0.937954	5	335	Q9QYX7|S4R2E0	Q9QYX7	Protein piccolo	Q9QYX7_S4323s_1_0_4322_4323	0.0506	0.191	-0.0361	-0.0663	0.0939	-0.0295	0.0906	0.0077	0.1642	-0.0194	0.0236	0.0538	0.0769	-0.0626	-0.0528	-0.1325
Shank3	S790s	0.146333	0.351459	0.886096	0.971244	0.130913	0.367486	0.730941	0.938007	1	105	Q4ACU6	Q4ACU6	SH3 and multiple ankyrin repeat domains protein 3	Q4ACU6_S790s_1_1_790_790	4e-04	-0.3823	-0.3694	-0.2164	0.494	-0.0563	0.1506	-0.2257	0.1642	0.2273	-0.0264	-0.0227	0.1435	0.104	-0.1063	0.0944
Tiam2	S1604s	-0.150463	0.291534	0.846267	-1.10552	-0.103723	0.367487	0.730941	-0.937882	1	7	Q6ZPF3	Q6ZPF3	T-lymphoma invasion and metastasis-inducing protein 2	Q6ZPF3_S1604s_1_0_1604_1606	-0.3396	0.114	-0.1295	0.2341	0.2141	0.1972	-0.0461	-0.1328	-0.0794	-0.4864	0.2343	0.0375	-0.2294	0.1207	-0.0826	-0.1229
Grm1	S1147s	-0.0152733	0.75202	0.978152	-0.323613	0.0466467	0.36761	0.731123	0.937449	2	7	P97772	P97772	Metabotropic glutamate receptor 1	P97772_S1147s_1_1_1147_1147	-0.0058	0.0997	0.1201	-0.0129	0.0506	0.0077	-0.0226	0.0442	-0.0199	0.0773	0.0608	-0.0362	0.1472	0.0868	0.124	0.1276
Cacna1e	S2102s S2105s S2107s	-0.103043	0.162801	0.718344	-1.49093	-0.0586433	0.367722	0.731239	-0.937223	6	61	Q61290|A0A087WS83|A0A1D5RLU3|E9QK20	A0A087WS83	Voltage-dependent R-type calcium channel subunit alpha	A0A087WS83_S2102sS2105sS2107s_3_3_2102_2107	0.0206	0.1709	0.2006	0.0506	0.0039	-0.0561	-0.0427	-0.0792	-0.1192	0.1639	-0.1126	0.1102	-0.013	-0.1361	0.0338	0.0373
Jakmip2	T457t T460t	0.00341667	0.956258	0.994409	0.0560538	0.0593967	0.367795	0.731239	0.937074	1	4	D3YXK0	D3YXK0	Janus kinase and microtubule-interacting protein 2	D3YXK0_T457tT460t_2_0_454_457	0.0174	0.0374	-0.0894	0.1206	-0.0426	-0.1725	-0.0596	-0.096	-0.0062	0.084	-0.0127	0.0639	-0.0426	-0.0294	0.0137	0.1838
Wnk2	S560s	-0.09939	0.290162	0.846267	-1.10864	-0.06193	0.367791	0.731239	-0.937082	4	1	Q3UH66|E0CZE3|E9Q6Q2|E9QM73|E0CYT1|E9QJQ9|E9QMI8|E9QMI9	E9QM73	Non-specific serine/threonine protein kinase	E9QM73_S560s_1_1_560_560	-0.0294	-0.2195	0.1673	0.0576	0.0273	0.084	-0.0963	-0.2396	-0.1094	-0.1865	0.2076	0.0106	-0.0728	-0.0958	-0.0859	0.007
Mlf2	S32s	-0.199877	0.152371	0.703515	-1.53279	-0.0748367	0.367754	0.731239	-0.937156	2	1	Q99KX1|A0A0N4SVM2|A0A0N4SVX3	Q99KX1	Myeloid leukemia factor 2	Q99KX1_S32s_1_1_32_32	0.1574	0.221	0.1704	0.051	0.0639	-0.036	-0.0361	-0.6589	-0.0058	0.2309	-0.0064	6e-04	-0.203	0.0672	0.0103	0.2738
Prkcg	S328s	0.00202667	0.973943	0.997097	0.0333786	0.0577867	0.367873	0.731331	0.936915	7	8	P63318	P63318	Protein kinase C gamma type	P63318_S328s_1_1_328_328	0.0109	0.0675	-0.0394	-0.1093	-0.1794	0.0975	-0.0662	0.0377	-0.0925	0.04	-0.0357	0.0672	0.0938	-0.083	0.0937	-0.0096
Shank1	S1859s	0.16105	0.133077	0.673083	1.61627	0.08945	0.367956	0.731375	0.936808	1	44	D3YZU1|D3YZU4|D3YZU5	D3YZU4	SH3 and multiple ankyrin repeat domains protein 1	D3YZU4_S1859s_1_1_1859_1859	-0.1495	-0.139	-0.3794	-0.033	-0.0226	0.1538	0.0507	0.3513	0.0174	-0.0162	-0.0727	-0.0727	0.0869	-0.2394	0.0701	0.1276
Dync1i1	S80s	0.000306667	0.995732	0.99921	0.00546558	0.0545067	0.367979	0.731375	0.9367	10	2	O88485	O88485	Cytoplasmic dynein 1 intermediate chain 1	O88485_S80s_1_1_80_80	-0.0563	-0.2095	-0.0861	0.0046	0.0472	-0.0825	-0.1294	0.0036	-0.0059	-0.1095	-0.0761	0.0441	0.0541	0.0208	-0.1494	-0.0159
Ndrg3	S320s	0.11984	0.321935	0.866777	1.03501	0.1145	0.367991	0.731375	0.936866	2	2	Q9QYF9	Q9QYF9	Protein NDRG3	Q9QYF9_S320s_1_0_318_322	-0.0894	-0.5194	0.0107	0.2173	-0.1056	-0.0092	0.0806	0.127	-0.1594	-0.0528	0.1908	0.2373	-0.1862	-0.0594	-0.0429	0.2107
Prrt3	S833s S834s	-0.02087	0.764217	0.979737	-0.307129	-0.06225	0.368781	0.731607	-0.935076	2	12	Q6PE13|A0A0N4SVB5	A0A0N4SVB5	Proline-rich transmembrane protein 3	A0A0N4SVB5_S833sS834s_2_2_833_834	0.0273	0.1401	-0.1031	0.2072	-0.0092	0.0506	-0.0927	-0.0063	0.1605	0.1001	-0.0052	-0.1493	-0.0129	0.127	0.0174	-0.0327
Cdc42bpa	S1737s	-0.0963267	0.114451	0.638229	-1.70756	-0.0589667	0.368841	0.731607	-0.934954	1	6	A0A1D5RLQ9	A0A1D5RLQ9	Non-specific serine/threonine protein kinase	A0A1D5RLQ9_S1737s_1_1_1737_1737	-0.0193	0.0874	-0.0361	-0.0826	0.1406	0.0274	-0.1062	-0.1894	-0.0294	-0.0294	-0.0294	-0.0694	-0.1529	0.1506	-0.0626	-0.0627
Ddx41	S34s	-0.03911	0.675202	0.973303	-0.429882	-0.11543	0.368453	0.731607	-0.935928	1	2	A0A1S6GWJ4|Q91VN6	A0A1S6GWJ4	RNA helicase	A0A1S6GWJ4_S34s_1_0_28_34	-0.0227	0.1336	-0.2559	0.1801	0.0641	-0.0287	-0.1923	0.0935	0.0928	0.0677	-0.1985	-0.5717	-0.0446	0.1268	0.1033	-0.1322
Ppp6r2	S847s	-0.01161	0.917541	0.99088	-0.10583	0.07787	0.368904	0.731607	0.934836	6	3	Q8R3Q2|A0A5F8MQ25|G3X9K4	A0A5F8MQ25	Serine/threonine-protein phosphatase 6 regulatory subunit 2	A0A5F8MQ25_S847s_1_0_843_847	-0.1758	-0.3027	-0.1798	-0.1526	0.1406	0.0706	-0.0963	-0.1425	-0.1795	-0.3701	0.2306	0.0673	-0.1027	-0.1394	0.0639	5e-04
Map1a	T1955t	0.00576333	0.948769	0.993704	0.0656642	0.0836633	0.369015	0.731607	0.934649	1	41	Q9QYR6|A2ARP8	A2ARP8	Microtubule-associated protein 1A	A2ARP8_T1955t_1_1_1955_1955	0.074	0.0277	0.0876	-0.232	-0.1395	-0.3361	-0.2027	-0.0094	-0.1688	0.0343	-0.0565	0.0404	0.044	0.001	0.1074	-0.2064
Sgsm1	S215s	-0.00208333	0.983737	0.997902	-0.0208316	0.108517	0.36877	0.731607	0.935281	1	2	Q8BPQ7|B2RQR5|D3Z7V4|D3YUT7	B2RQR5	Small G protein signaling modulator 1	B2RQR5_S215s_1_1_215_215	0.2041	0.0439	-0.1827	0.0475	-0.3661	-0.1626	-0.0295	0.034	-0.1528	-0.2395	0.0308	0.0406	-0.2496	0.0605	0.3373	0.0072
Rims2	S925s	0.0926133	0.124457	0.659004	1.65688	0.0438333	0.368461	0.731607	0.935725	24	23	Q9EQZ7|Q0VF51|D9HP81|A0A2I3BRM1	D9HP81	Regulating synaptic membrane exocytosis 2	D9HP81_S925s_1_1_925_925	-0.1095	-0.0023	-0.0228	-0.0564	-0.0463	-0.0095	0.1508	0.0145	-0.1157	0.1174	0.0904	-0.0461	-0.0728	-0.0259	0.064	0.0943
Akap6	S1514s	0.31698	0.00560251	0.176735	3.39591	0.107	0.368314	0.731607	0.936204	3	15	E9Q9K8	E9Q9K8	A kinase (PRKA) anchor protein 6	E9Q9K8_S1514s_1_0_1512_1514	0.1441	-0.1593	-0.1597	-0.1294	-0.0327	0.1306	0.5506	0.2574	0.3274	0.057	0.2205	-0.1726	0.4238	0.2406	-0.1725	0.0437
Dock3	S1637s	-0.0227433	0.941933	0.993328	-0.0744584	-0.297983	0.368944	0.731607	-0.935078	2	4	Q8CIQ7|F8VPQ1|F6VMI1	F8VPQ1	Dedicator of cytokinesis protein 3	F8VPQ1_S1637s_1_1_1637_1637	-0.0762	0.2777	-0.293	-0.3196	1.1539	0.8771	-0.0029	-0.0257	0.2641	-0.0763	1.077	-0.1394	-0.5563	-0.2259	-0.126	0.9076
Vmn2r88	M683m T688t T689t T700t	-0.00445333	0.986434	0.998712	-0.0173785	-0.216633	0.368756	0.731607	-0.935458	1	8	A0A3B2WCB0|A0A3B2W7D8|L7N1W8|A0A3B2WB46|F7D4U1	L7N1W8	Vomeronasal 2, receptor 88	L7N1W8_T688tT689tT700t_3_3_688_700	0.1262	-0.9063	-0.4161	0.3899	0.0602	0.5861	-0.5448	0.3774	0.1677	-0.1863	0.0304	-0.1198	-0.1228	-0.4118	-0.0827	-0.4794
Chrm1	S239s	0.10108	0.433313	0.919632	0.811934	0.14668	0.368463	0.731607	0.936053	1	1	P12657	P12657	Muscarinic acetylcholine receptor M1	P12657_S239s_1_1_239_239	0.0876	-0.396	-0.1487	0.2377	-0.1796	-0.0594	0.0435	-0.1123	-0.1224	-0.0892	0.4038	0.1436	0.3569	0.0305	-0.5068	0.3272
Snap25	T29t	0.0163867	0.88559	0.990138	0.147113	-0.133133	0.368851	0.731607	-0.935267	2	7	P60879	P60879	Synaptosomal-associated protein 25	P60879_T29t_1_0_28_29	0.0973	0.3371	0.2441	-0.0823	-0.2729	-0.1095	0.1838	0.1942	-0.0991	0.0542	-0.073	0.3606	-0.2427	-0.1361	-0.0631	-0.4062
Dlgap2	T744t S746s T748t	-0.0770167	0.266337	0.831483	-1.16809	-0.0627567	0.368988	0.731607	-0.934657	1	156	Q8BJ42|Q0VF59	Q0VF59	Disks large-associated protein 2	Q0VF59_T744tS746sT748t_3_3_744_748	-0.1429	-0.1754	-0.0327	0.0704	0.024	0.0671	-0.156	-0.2356	-0.0456	0.0039	-0.1097	-0.1398	-0.0699	-0.2128	-0.1231	0.0739
Shank3	S387s	-0.062	0.565549	0.956596	-0.591621	0.10258	0.368559	0.731607	0.935709	3	93	Q4ACU6	Q4ACU6	SH3 and multiple ankyrin repeat domains protein 3	Q4ACU6_S387s_1_1_387_387	0.1004	-0.2423	-0.4194	-0.1664	0.054	0.1337	0.0106	-0.1857	-0.2758	-0.2327	-0.0764	0.0673	-0.0365	-0.186	0.2337	-0.0156
Tab3	S60s	0.0134733	0.873149	0.989368	0.163245	-0.0591067	0.368627	0.731607	-0.935387	2	1	Q571K4|F7AT87	Q571K4	TGF-beta-activated kinase 1 and MAP3K7-binding protein 3	Q571K4_S60s_1_1_60_60	0.0741	0.1204	0.1434	0.0972	-0.0459	-0.1194	0.0806	-0.1224	0.0471	0.3263	-0.0394	-0.0926	-0.0429	-0.0163	-0.0559	0.137
Psd	S993s	-0.213557	0.165505	0.720651	-1.48108	-0.133837	0.368329	0.731607	-0.936324	1	22	Q5DTT2	Q5DTT2	PH and SEC7 domain-containing protein 1	Q5DTT2_S993s_1_0_992_993	-0.0559	-0.2789	-0.1495	0.1607	0.4306	0.4907	-0.1226	-0.3689	-0.0525	-0.1163	0.0906	-0.0464	-0.0496	-0.2628	-0.0094	0.1971
Slc9a1	S790s	0.03641	0.568438	0.956843	0.587112	0.06357	0.368279	0.731607	0.936093	3	4	Q61165	Q61165	Sodium/hydrogen exchanger 1	Q61165_S790s_1_1_790_790	0.0605	-0.0961	0.0641	-0.0091	-0.0956	-0.1059	-0.0491	-0.083	0.154	-0.0691	0.0775	0.0172	0.1939	-0.0295	-0.1494	0.1339
Top2b	S1509s S1511s	0.00264667	0.956536	0.994409	0.0556972	0.0513267	0.368876	0.731607	0.934885	10	19	Q64511	Q64511	DNA topoisomerase 2-beta	Q64511_S1509sS1511s_2_0_1509_1513	-0.0359	-0.0488	-0.0693	-0.0981	0.0637	-0.0358	-0.0857	-0.073	-0.053	0.0316	0.0065	-0.1094	0.1492	0.0682	-0.0426	0.0044
Shb	S382s	-0.381467	0.142128	0.686992	-1.57667	-0.232967	0.3689	0.731607	-0.935167	1	2	Q6PD21	Q6PD21	SH2 domain-containing adapter protein B	Q6PD21_S382s_1_1_382_382	0.0439	0.6507	-0.4328	-0.2828	0.8375	0.5003	-0.5324	-0.0962	-0.3393	-0.1826	0.3405	-0.4894	0.0538	0.0738	-0.2163	0.5106
Baiap2	S180s	-0.0230167	0.766336	0.980301	-0.304274	-0.0686367	0.36816	0.731607	-0.936334	1	4	Q8BKX1|B1AZ46	Q8BKX1	Brain-specific angiogenesis inhibitor 1-associated protein 2	Q8BKX1_S180s_1_1_180_180	-0.1494	0.0813	0.1175	0.0036	-0.0394	-0.0429	-0.2059	0.1144	0.0944	-0.1659	0.0235	-0.0829	-0.1597	-0.0661	0.1604	-0.2193
Larp6	S56s	-0.0254133	0.719128	0.976066	-0.36856	-0.0483333	0.368944	0.731607	-0.934748	3	1	Q8BN59	Q8BN59	La-related protein 6	Q8BN59_S56s_1_1_56_56	0.1476	0.0936	0.0997	0.0604	-0.0727	-0.0062	-0.0262	-0.0328	0.1235	0.2059	-0.1288	-0.0258	0.0973	-0.0427	0.0047	-0.0065
Sh3kbp1	S516s	-0.04879	0.6347	0.968799	-0.488011	0.07987	0.369029	0.731607	0.934602	1	10	Q8R550|B0R0Y8	Q8R550	SH3 domain-containing kinase-binding protein 1	Q8R550_S516s_1_0_512_516	0.0839	-0.0857	0.1706	0.1205	-0.3361	0.0471	-0.0595	-0.0091	-0.1259	0.1838	-0.233	0.0872	0.1669	0.1041	0.0541	-0.0127
Sgip1	T180t	-0.04887	0.544977	0.952787	-0.623667	-0.04615	0.36878	0.731607	-0.935079	5	27	Q8VD37|F7CPX0	Q8VD37	SH3-containing GRB2-like protein 3-interacting protein 1	Q8VD37_T180t_1_0_179_180	0.074	0.0937	0.124	-0.0291	-0.0059	-0.0158	-0.0459	0.0235	-0.0494	0.2606	-0.2324	0.0973	-0.056	-0.0526	-0.0062	-0.0125
Nsmf	S58s	0.270903	0.0433521	0.414699	2.26969	0.100303	0.369002	0.731607	0.934782	1	2	Q99NF2|A2AJ95|F6TKU5|A0A0A6YWK2|A2AJ92|A2AJ96	Q99NF2	NMDA receptor synaptonuclear signaling and neuronal migration factor	Q99NF2_S58s_1_1_58_58	-0.246	-0.1326	-0.5529	-0.0695	-0.1526	0.1871	0.2206	0.1274	0.1006	-0.1631	0.2636	-0.0995	-0.1529	-0.0661	-0.0727	0.0873
Dlgap1	M596m S608s	-0.0499033	0.272814	0.835278	-1.15153	-0.0427033	0.368683	0.731607	-0.935274	21	246	Q9D415|Q3UVU8|D3Z508|A0A3B2W7Z1|D3Z709|A0A3B2WD59|E9QAR5|D3Z6F4	Q9D415	Disks large-associated protein 1	Q9D415_S608s_1_1_608_608	0.0105	-0.0154	-0.0494	0.0603	0.0206	0.0171	-0.0926	-0.0223	-0.0691	-0.0427	0.0136	-0.0395	-0.0662	-0.1293	0.0137	0.0442
Ift22	S137s	0.0365667	0.642104	0.969736	0.477237	-0.0664333	0.368441	0.731607	-0.935764	2	1	Q9DAI2|A0A0G2JF44	Q9DAI2	Intraflagellar transport protein 22 homolog	Q9DAI2_S137s_1_1_137_137	0.0409	-0.1496	0.0663	0.017	0.1973	-0.1093	0.0504	0.1273	-0.1266	-0.0072	0.1911	-0.0924	-0.1794	-0.0195	0.0909	-0.0796
Sv2a	S393s	0.0254667	0.799845	0.982722	0.259477	0.0865867	0.369013	0.731607	0.934668	3	3	Q9JIS5	Q9JIS5	Synaptic vesicle glycoprotein 2A	Q9JIS5_S393s_1_1_393_393	-0.063	-0.3732	-0.0728	0.0439	0.2347	-0.0256	-0.0786	-0.1164	-0.0862	0.0041	0.1911	0.1135	0.0775	-0.0059	-0.0965	0.131
Ndrg2	T348t S353s T357t	0.11291	0.552749	0.954818	0.611622	0.14599	0.368406	0.731607	0.936168	1	8	Q9QYG0	Q9QYG0	Protein NDRG2	Q9QYG0_T348tS353sT357t_3_1_346_357	-0.2095	-0.2296	-0.4893	-0.2792	0.4779	0.0844	-0.2088	-0.0033	-0.1194	-0.2193	0.5776	0.1071	0.2539	-0.1631	-0.1599	0.1542
Rlim	S163s	-0.20384	0.0316658	0.361889	-2.44383	-0.08526	0.368772	0.731607	-0.935154	1	1	Q9WTV7	Q9WTV7	E3 ubiquitin-protein ligase RLIM	Q9WTV7_S163s_1_1_163_163	0.2533	0.3171	0.0673	0.2636	-0.023	-0.1259	-0.1354	0.0142	-0.076	-0.1056	-0.0894	0.1006	-0.1787	0.1276	0.0805	0.0707
Prrt3	S807s	0.0697967	0.651269	0.970981	0.464086	-0.121583	0.369187	0.731795	-0.934477	2	2	Q6PE13|A0A0N4SVB5	A0A0N4SVB5	Proline-rich transmembrane protein 3	A0A0N4SVB5_S807s_1_1_807_807	-0.0627	0.1401	0.3669	0.1572	-0.1792	-0.2094	0.1173	-0.0063	0.3805	0.4101	-0.3752	-0.2993	-0.1529	0.327	-0.2326	-0.0727
Sptan1	S289s	-0.144303	0.383053	0.899261	-0.907083	-0.0978033	0.369158	0.731795	-0.934454	1	2	A3KGU7|A3KGU5|E9Q447|A3KGU9	A3KGU9	Spectrin alpha chain, non-erythrocytic 1	A3KGU9_S289s_1_1_289_289	-0.0432	0.2707	-0.0928	-0.1027	0.0338	-0.1523	0.0804	-0.2358	0.0143	-0.8161	0.1636	0.1336	0.037	-0.2593	-0.3994	-0.073
Them6	S199s	-0.161517	0.0492357	0.439313	-2.19718	-0.0715367	0.369235	0.731826	-0.934158	1	1	Q80ZW2	Q80ZW2	Protein THEM6	Q80ZW2_S199s_1_1_199_199	0.2635	0.1637	0.0506	0.1272	0.0174	0.1073	-0.0292	0.2069	-0.0959	-0.1086	-0.1727	0.064	-0.1691	0.2377	0.1672	-0.0494
Dvl3	S601s S605s	0.865837	0.017925	0.276302	2.76154	0.245617	0.369401	0.731922	0.934153	2	9	E9Q967|E9Q150	E9Q967	Segment polarity protein dishevelled homolog DVL-3	E9Q967_S601sS605s_2_0_601_605	-0.8091	-0.9595	-0.2734	-0.5329	0.2007	0.4439	1.0877	0.5943	0.6007	-0.4731	0.911	-0.5497	0.3142	0.3106	-0.2962	-0.1594
Tmem200c	S499s S532s	-0.02699	0.716539	0.975901	-0.372131	0.06629	0.369318	0.731922	0.93399	2	10	J3QK46	J3QK46	Transmembrane protein 200C	J3QK46_S499sS532s_2_1_499_532	0.0438	-0.209	-0.0961	-0.2325	0.0237	-0.0594	-0.1992	-0.0992	-0.1789	-0.1794	0.0805	-0.0497	-0.1855	0.0209	0.1306	-0.0261
Smcr8	S488s	0.0672167	0.476467	0.935581	0.735939	0.0752367	0.36949	0.731922	0.933643	2	2	Q3UMB5	Q3UMB5	Guanine nucleotide exchange protein SMCR8	Q3UMB5_S488s_1_0_486_491	0.0239	0.2705	0.0307	-0.1593	-0.0559	-0.086	0.0839	0.037	0.1039	0.2937	-0.1625	0.034	0.2873	0.0405	0.017	0.0173
Ccser1	S772s	-0.11378	0.13232	0.672944	-1.61952	0.06374	0.369405	0.731922	0.933815	1	9	Q8C0C4	Q8C0C4	Serine-rich coiled-coil domain-containing protein 1	Q8C0C4_S772s_1_0_771_772	-0.1026	0.0874	-0.1433	-0.1528	0.0606	-0.0397	-0.2594	-0.1659	-0.2961	-0.0731	-0.0164	-0.0894	-0.0994	-0.0024	0.1107	0.1572
Unc13c	S641s	0.236643	0.0120268	0.233251	2.97579	0.0765833	0.369471	0.731922	0.933688	2	9	Q8K0T7	Q8K0T7	Protein unc-13 homolog C	Q8K0T7_S641s_1_1_641_641	-0.0056	-0.0794	-0.0727	-0.0462	0.0804	0.1038	0.3439	0.2909	0.3572	0.2441	-0.0693	-0.0427	0.3638	0.1638	-0.0458	-0.0726
Rims1	T1261t S1264s	-0.0794033	0.408787	0.910586	-0.857218	-0.0848033	0.369506	0.731922	-0.93367	3	121	F6TZK4|F6VBT9|F6VBV0|Q99NE5|F6VBR4|Q7TPL9|F6Y0S3|A0A087WSA4	Q99NE5	Regulating synaptic membrane exocytosis protein 1	Q99NE5_T1261tS1264s_2_0_1257_1264	0.0438	0.2477	0.3073	-0.0563	-0.2228	-0.003	-0.016	-0.019	0.0577	0.0173	-0.1731	0.0905	-0.0028	-0.0426	-0.0828	-0.1224
Hip1r	S19s	0.0518033	0.683004	0.973303	0.418903	0.109443	0.369428	0.731922	0.933949	2	1	Q9JKY5	Q9JKY5	Huntingtin-interacting protein 1-related protein	Q9JKY5_S19s_1_1_19_19	0.3414	0.4203	-0.0175	-0.1065	-0.0361	0.0501	0.4433	0.254	0.1428	0.1285	-0.1665	0.1982	0.3233	0.3574	0.3283	-0.1169
Ephb2	S889s	-0.0174667	0.890332	0.990507	-0.140971	-0.113207	0.369696	0.732046	-0.933414	1	5	P54763|Q03137|A0A087WRH4	P54763	Ephrin type-B receptor 2	P54763_S889s_1_1_889_889	0.081	0.1905	0.373	0.334	-0.2226	-0.1693	-0.1098	0.0141	0.2437	0.2861	-0.0326	-0.0693	-0.2361	0.2236	-0.0058	0.0104
Astn1	S906s	0.04435	0.533661	0.950515	0.641614	0.05607	0.369669	0.732046	0.933281	14	9	Q61137|A0A0A6YWE6	Q61137	Astrotactin-1	Q61137_S906s_1_1_906_906	-0.0394	-0.1694	-0.0561	-0.0426	-0.1128	0.0906	0.1606	-0.1225	0.0312	-0.1564	0.0341	-0.1164	0.0169	0.0408	0.1272	-0.0629
Sipa1l1	S1582s S1600s	-0.0488033	0.629824	0.968368	-0.49512	0.106977	0.369648	0.732046	0.933505	1	89	Q8C0T5|Q4VBF8	Q8C0T5	Signal-induced proliferation-associated 1-like protein 1	Q8C0T5_S1582sS1600s_2_2_1582_1600	-0.2229	-0.1055	-0.0494	-0.1328	0.1139	0.1938	-0.1094	-0.3589	-0.1124	0.0506	0.117	0.2704	-0.2963	-0.036	0.3205	0.1072
Strip2	S364s	0.0380833	0.605251	0.963141	0.531353	-0.0561167	0.369669	0.732046	-0.933281	6	2	Q8C9H6|E9QN41	Q8C9H6	Striatin-interacting proteins 2	Q8C9H6_S364s_1_1_364_364	-0.0994	-0.0292	0.1273	0.0306	-0.0324	-0.0094	0.0372	-0.1194	0.0541	0.2675	-0.0594	-0.143	-0.0965	0.074	-0.1594	0.0339
Nefm	S550s S551s T565t	-0.134767	0.184898	0.7448	-1.41017	-0.154567	0.369784	0.732094	-0.93338	1	29	P08553|A0A0R4J036	A0A0R4J036	160 kDa neurofilament protein	A0A0R4J036_S550sS551sT565t_3_3_550_565	0.223	-0.0063	0.1237	0.0771	0.1772	0.0423	-0.3691	0.148	-0.0748	0.2067	-0.0538	-0.0659	-0.0433	-0.44	0.6781	-0.3709
Mtor	S567s	-0.0280933	0.709673	0.975901	-0.381626	-0.0426533	0.36978	0.732094	-0.933057	5	1	Q9JLN9	Q9JLN9	Serine/threonine-protein kinase mTOR	Q9JLN9_S567s_1_1_567_567	-0.0427	0.0105	0.0273	0.114	-0.0026	0.0773	0.0905	-0.0063	0.2105	-0.0495	-0.2325	0.0041	0.0404	0.0074	-0.0894	-0.0226
Prkcb	S206s	-0.07381	0.357834	0.887822	-0.95773	0.06309	0.369836	0.732135	0.932943	4	34	P68404	P68404	Protein kinase C beta type	P68404_S206s_1_1_206_206	0.0742	0.0435	-0.1827	-0.0959	0.0639	-0.0893	-0.1227	-0.153	-0.173	-0.2234	0.1478	0.0544	0.0476	-0.0295	0.1907	-0.103
Bcas3	S448s	0.0712967	0.317408	0.864126	1.04503	-0.0499833	0.369873	0.732145	-0.932868	5	1	Q8CCN5|Q0VF62|B1AR74|F7C0F2	Q8CCN5	Breast carcinoma-amplified sequence 3 homolog	Q8CCN5_S448s_1_1_448_448	-0.1394	0.0738	0.0238	-0.0295	-0.0425	0.0573	-0.026	-0.0463	0.0138	0.2803	0.0876	-0.0794	-0.0895	-0.1059	-0.0861	0.0639
Pura	T251t	-0.120507	0.136071	0.6784	-1.60239	-0.0704267	0.369943	0.73222	-0.932727	1	6	P42669	P42669	Transcriptional activator protein Pur-alpha	P42669_T251t_1_1_251_251	-0.1824	0.1538	0.1771	-0.0328	-0.0192	0.0539	-0.1228	-0.1692	-0.0731	0.074	-0.1861	-0.0827	0.0172	-0.186	0.1106	-0.0859
Gm7324	S274s	0.699363	0.0103131	0.215042	3.06551	0.256263	0.37	0.732271	0.932942	1	7	Q91VM5|A0A2I3BRL8|S4R1F6|A2AFI3	A0A2I3BRL8	Predicted gene 7324	A0A2I3BRL8_S274s_1_0_274_277	-1.06	-0.0627	-0.7831	-0.6924	-0.195	-0.1737	0.3238	0.3937	0.1935	-0.5194	0.6328	0.1567	0.2145	-0.4192	-1.2398	0.0967
Frmpd3	S509s	0.0293767	0.552971	0.954818	0.611116	0.0594367	0.370069	0.73232	0.932472	5	24	A0A140LIW3	A0A140LIW3	FERM and PDZ domain-containing 3	A0A140LIW3_S509s_1_0_508_509	0.0205	-0.0559	-0.116	-0.0564	-0.0296	-0.1629	-0.006	-0.0691	-0.0858	-0.0328	0.007	0.1206	-0.0894	-0.1925	0.0607	0.0642
Ccdc85a	Q359q S364s	0.0153567	0.825718	0.984349	0.225258	-0.0612433	0.370233	0.73232	-0.932141	3	11	Q5SP85|E0CX32	E0CX32	Coiled-coil domain-containing protein 85A	E0CX32_S364s_1_1_364_364	-0.0627	-0.0429	-0.0365	-0.0062	0.1804	-0.016	-0.0558	0.121	-0.1293	0.1669	-0.0126	0.0175	0.0138	-0.189	0.0507	-0.1858
Shisa6	S410s	0.0613933	0.455407	0.929897	0.772399	0.0771733	0.370156	0.73232	0.932303	4	7	Q3UH99|F6VQZ6	F6VQZ6	Protein shisa-6 (Fragment)	F6VQZ6_S410s_1_1_410_410	-0.1764	-0.0827	-0.0422	-0.0664	0.0271	0.1406	0.0407	0.021	-0.1158	0.2773	-0.0829	0.0768	-0.0461	-0.0828	-0.0597	0.331
Emd	S142s	-0.161823	0.135137	0.677184	-1.60685	-0.0963633	0.370248	0.73232	-0.93225	2	2	O08579|I7HJS1|Q3THM8	O08579	Emerin	O08579_S142s_1_0_141_142	0.2307	0.2972	-0.1131	0.0205	-0.0993	-0.1261	-0.2994	0.104	-0.2433	-0.0664	-0.1291	0.0039	-0.1126	-0.0762	0.1808	-0.3028
Peak1	S1410s	0.0117533	0.875698	0.989514	0.159934	0.0809133	0.370139	0.73232	0.93236	6	18	Q69Z38|A0A087WQ01	Q69Z38	Inactive tyrosine-protein kinase PEAK1	Q69Z38_S1410s_1_1_1410_1410	-0.0863	-0.2024	-0.0092	-0.193	0.0073	0.0772	-0.2527	-0.0124	-0.0458	-0.0527	0.0837	-0.1864	0.0805	-0.176	0.1438	0.204
Tbc1d10b	S22s	0.000136667	0.998371	0.999836	0.00208677	-0.0493233	0.370219	0.73232	-0.932169	16	1	Q8BHL3	Q8BHL3	TBC1 domain family member 10B	Q8BHL3_S22s_1_1_22_22	-0.0127	-0.0394	0.0575	-0.0594	0.0439	-0.026	-0.0457	-0.1459	-0.1194	0.1676	0.114	0.0473	-0.1294	-0.1825	-0.0028	-0.0093
Frs3	S35s	0.0916333	0.372754	0.895212	0.927376	0.0900333	0.370124	0.73232	0.932421	1	4	Q91WJ0	Q91WJ0	Fibroblast growth factor receptor substrate 3	Q91WJ0_S35s_1_1_35_35	0.0573	0.0741	0.084	0.1173	-0.2894	-0.1527	0.0073	0.3841	0.0376	0.0073	-0.0693	0.0471	-0.0498	0.3504	0.1007	-0.0894
Xrn2	S499s	-0.0101833	0.884605	0.990138	-0.148379	-0.0677633	0.370286	0.732333	-0.932034	2	1	Q9DBR1	Q9DBR1	5'-3' exoribonuclease 2	Q9DBR1_S499s_1_1_499_499	-0.0462	-0.2293	-0.0125	0.014	0.0842	-0.1127	-0.0995	-0.1092	-0.0194	-0.1725	0.0976	-0.0663	-0.2328	-0.0394	0.0238	-0.2762
Akap5	S178s	-0.09997	0.252473	0.819297	-1.20463	0.06927	0.370441	0.732423	0.931721	3	10	D3YVF0|H3BIV5	H3BIV5	A-kinase anchor protein 5	H3BIV5_S178s_1_0_178_179	-0.0224	0.2572	-0.1325	0.0108	-0.079	0.0346	-0.0428	-0.0358	-0.0892	0.0505	-0.3253	0.0301	0.0097	0.0935	0.0132	0.2571
Ubash3b	S366s	-0.0700067	0.472316	0.935279	-0.743062	0.0810133	0.370416	0.732423	0.9318	1	1	Q8BGG7	Q8BGG7	Ubiquitin-associated and SH3 domain-containing protein B	Q8BGG7_S366s_1_1_366_366	-0.0364	0.191	0.2268	-0.1561	0.0766	-0.1665	-0.1061	0.0109	0.0445	0.094	-0.2805	0.1842	-0.0496	0.2511	0.0608	0.0714
Srrm2	S1360s	-0.08916	0.828633	0.984349	-0.22147	-0.3069	0.370405	0.732423	-0.932125	4	67	Q8BTI8	Q8BTI8	Serine/arginine repetitive matrix protein 2	Q8BTI8_S1360s_1_0_1359_1360	-0.0065	-0.316	-0.0598	-0.2632	0.9777	1.5758	0.0606	-0.1625	-0.1426	-0.0965	1.4852	0.2469	-0.3362	-0.0131	-0.2161	0.374
Pclo	S4159s	0.13174	0.29843	0.85115	1.08904	0.07696	0.370459	0.732423	0.931692	1	331	Q9QYX7|S4R2E0	Q9QYX7	Protein piccolo	Q9QYX7_S4159s_1_0_4159_4160	-0.0294	-0.089	0.1439	-0.2463	0.0039	-0.2895	0.0906	-0.0423	0.2242	-0.3594	0.3236	0.1038	0.0669	-0.1626	0.0072	-0.0525
Alyref	S237s	0.0115733	0.887461	0.990288	0.144679	-0.0604267	0.370694	0.732635	-0.931212	2	1	O08583	O08583	THO complex subunit 4	O08583_S237s_1_1_237_237	-0.0061	-0.2556	-0.0767	0.0141	0.0639	-0.0092	0.2271	-0.1356	-0.0327	-0.1398	-0.0858	-0.073	-0.0921	-0.1294	-0.2327	4e-04
Arvcf	S251s	-0.121043	0.180296	0.738803	-1.42621	-0.0604433	0.370605	0.732635	-0.931391	2	5	P98203	P98203	Armadillo repeat protein deleted in velo-cardio-facial syndrome homolog	P98203_S251s_1_1_251_251	0.1673	0.0642	0.0606	0.0971	0.1706	-0.1495	-0.0794	0.1277	-0.2659	0.1038	-0.1495	-0.0494	-0.0396	0.1407	-0.0227	0.0107
Pak5	T107t	-0.105683	0.129184	0.668863	-1.63418	-0.0619233	0.370664	0.732635	-0.931272	5	15	Q8C015	Q8C015	Serine/threonine-protein kinase PAK 5	Q8C015_T107t_1_1_107_107	-0.0362	0.2074	0.1471	-0.0927	0.0906	-0.0661	-0.0794	-0.0724	-0.1258	0.0072	-0.0496	0.0337	-0.1231	-0.0461	-0.0363	0.0706
Rapgef3	S531s	-0.13997	0.544171	0.952787	-0.625119	-0.18377	0.370677	0.732635	-0.931575	1	2	Q8VCC8|E9Q2E5	Q8VCC8	Rap guanine nucleotide exchange factor 3	Q8VCC8_S531s_1_1_531_531	0.0106	-0.1524	0.017	-0.0863	0.6403	0.6337	-0.0231	-0.0493	-0.259	-0.3193	0.8366	0.0342	-0.0994	-0.406	-0.1394	0.5775
Tmem200a	S199s	-0.0950067	0.823708	0.984349	-0.227955	-0.338467	0.370788	0.732697	-0.931351	1	1	Q8C817|A0A1W2P803	Q8C817	Transmembrane protein 200A	Q8C817_S199s_1_1_199_199	0.0806	-0.1558	-0.1723	-0.4459	1.2106	1.1206	0.1504	0.064	0.0041	-0.8357	1.507	0.097	-0.1927	-0.6462	-0.5161	0.9305
Dmtn	S92s	0.00383333	0.941255	0.993328	0.0753131	0.0402533	0.370772	0.732697	0.931054	24	14	Q9WV69	Q9WV69	Dematin	Q9WV69_S92s_1_0_90_92	-0.0695	-0.0659	0.0506	-0.0124	-0.0328	0.011	-0.0194	-0.1091	0.0042	-0.0594	0.1037	0.0435	0.067	-0.0426	0.0406	-0.0064
Ajm1	S776s	-0.0567333	0.760136	0.979378	-0.318486	0.170033	0.370944	0.732727	0.960802	1	24	A2AJA9	A2AJA9	Apical junction component 1 homolog	A2AJA9_S776s_1_1_776_776				0.4705	0.8706	0.2503	0.5706			0.2639	0.5867	0.5471	0.6471			0.9073
Dlg2	S525s S526s	0.0534933	0.48379	0.937594	0.723485	-0.0670067	0.371051	0.732727	-0.930493	4	127	Q91XM9|A0A571BEK3|D3YWU0|A0A571BEZ4|E9Q2L2|D3YUZ8|A0A338P6J0	E9Q2L2	Disks large homolog 2	E9Q2L2_S525sS526s_2_2_525_526	-0.0829	-0.0757	0.0605	-0.0167	0.0802	0.2198	0.1706	-0.0091	0.0637	-0.05	0.2466	0.0142	0.0842	0.0377	-0.2116	-0.1052
Ablim1	S194s	-0.13	0.525673	0.948088	-0.65461	-0.18008	0.370942	0.732727	-0.931041	1	1	Q8K4G5|E9Q9C2|E9Q9C0|E9Q9C1|E9QK41|F6YHE5|E9Q9C4|E9Q9C7	E9Q9C4	Actin-binding LIM protein 1	E9Q9C4_S194s_1_1_194_194	-0.1597	-0.2557	-0.1528	-0.0228	0.4839	0.5907	-0.1629	-0.1858	-0.1724	-0.3162	0.5903	0.1805	-0.273	-0.5261	-0.1993	0.3205
Arhgap39	S599s	-0.0252	0.734221	0.976972	-0.347843	-0.05804	0.37097	0.732727	-0.930654	9	22	P59281|H7BX46|G3X932	G3X932	Rho GTPase-activating protein 39	G3X932_S599s_1_1_599_599	0.1205	0.1009	0.0907	0.1638	-0.0561	-0.1528	-0.0028	0.0809	-0.0458	0.1671	-0.1029	-0.0264	3e-04	0.0573	-0.0395	-0.0594
Emd	S197s	0.02551	0.809932	0.983603	0.246109	-0.09103	0.370839	0.732727	-0.93098	1	3	O08579	O08579	Emerin	O08579_S197s_1_0_192_197	0.0907	-0.2828	0.1669	0.2405	-0.1293	-0.0161	-0.0194	0.144	0.2567	-0.1364	-0.0591	-0.0161	-0.2326	-0.2162	0.0308	0.0372
Kcnb1	S511s	-0.0264733	0.633666	0.968368	-0.489491	-0.0425933	0.371058	0.732727	-0.930477	4	6	Q9JJ26|Q32MT0|Q32MT1|Q03717	Q03717	Potassium voltage-gated channel subfamily B member 1	Q03717_S511s_1_1_511_511	0.0606	0.0709	0.0673	0.0873	0.0173	0.0274	0.0373	0.0541	-0.0593	-0.0728	0.184	0.0204	-0.1029	0.0407	0.1007	0.0038
Kcnb1	S517s S520s	0.130193	0.0903812	0.578123	1.84798	0.0580733	0.371039	0.732727	0.930517	14	24	Q03717	Q03717	Potassium voltage-gated channel subfamily B member 1	Q03717_S517sS520s_2_0_517_520	-0.0294	-0.2191	-0.1027	-0.1227	-0.0027	0.1074	0.2173	0.0141	0.0407	-0.0628	0.134	-0.0796	0.0371	0.0507	-0.0793	0.0538
Magi2	S1016s S1019s S1020s	-0.544487	0.0111512	0.22393	-3.02208	-0.153887	0.370986	0.732727	-0.930951	4	29	Q9WVQ1|A0A0G2JE00|A0A0G2JEG6|A0A140LHL1	Q9WVQ1	Membrane-associated guanylate kinase, WW and PDZ domain-containing protein 2	Q9WVQ1_S1016sS1019sS1020s_3_2_1015_1020	0.3558	0.0473	0.273	0.4284	-0.0391	-0.1794	-0.8885	-0.358	-0.5564	0.2433	-0.4245	0.279	-0.4872	0.0041	0.4021	-0.2291
Vangl2	S359s	-0.0627967	0.411557	0.91188	-0.851981	-0.0605567	0.371204	0.732953	-0.930183	1	4	Q91ZD4|D3YY75	D3YY75	Vang-like protein	D3YY75_S359s_1_0_355_359	-0.0094	0.1041	0.0738	0.1037	-0.0599	-0.1762	-0.153	-0.1759	-0.0226	0.1408	-0.0732	0.0375	-0.016	-0.1827	-0.0026	-0.1089
Sema6d	S776s T777t	-0.0305833	0.538257	0.95151	-0.634299	-0.0432633	0.371268	0.733016	-0.930054	4	4	Q76KF0|A2AW73	Q76KF0	Semaphorin-6D	Q76KF0_S776sT777t_2_2_776_777	0.1006	-0.0028	0.0971	0.0307	0.0172	0.0403	-0.0427	0.0207	0.1006	0.0638	-0.0594	-0.0394	0.0571	0.0438	0.0541	-0.096
Dtna	S308s	-0.147117	0.601015	0.962723	-0.537822	-0.268237	0.371313	0.733041	-0.930293	1	4	Q9D2N4|Q8CFR5|A0A1Y7VL34|A0A1Y7VJN9	Q9D2N4	Dystrobrevin alpha	Q9D2N4_S308s_1_1_308_308	-0.0795	-0.1694	0.057	-0.2696	0.8971	1.0105	0.1606	-0.1359	-0.0493	-0.2896	0.7837	0.1274	-0.2096	-0.4057	-0.4159	0.7677
Ankfn1	S251s	-0.0317567	0.679332	0.973303	-0.424043	-0.0844767	0.371534	0.733242	-0.929579	3	1	A0A140LIW7|F6RWQ6|F6X7B3|A0A571BF63	A0A571BF63	Ankyrin-repeat and fibronectin type III domain-containing 1	A0A571BF63_S251s_1_1_251_251	-0.017	-0.0453	0.26	-0.1124	0.1733	-0.0725	-0.0494	-0.0631	0.0377	0.1009	-0.0298	-0.2594	0.1504	-0.1623	0.0601	-0.0561
Rims2	S1121s	0.121613	0.109035	0.627221	1.73666	-0.0671667	0.371542	0.733242	-0.929503	4	30	Q0VF51|D9HP81|A0A2I3BRM1	D9HP81	Regulating synaptic membrane exocytosis 2	D9HP81_S1121s_1_1_1121_1121	0.0705	-0.0123	0.1372	-0.0964	0.1637	-0.0595	0.1208	0.2545	0.1643	0.2574	-0.0196	0.0139	-0.2628	0.0641	0.014	0.0043
Pds5b	S1384s	0.0674467	0.414643	0.913561	0.846202	0.0695067	0.371492	0.733242	0.929604	5	4	F8WHU5	F8WHU5	Sister chromatid cohesion protein PDS5 homolog B	F8WHU5_S1384s_1_1_1384_1384	-0.0764	-0.2956	0.0138	0.1743	-0.1162	0.0441	0.0873	-0.0959	-0.0159	0.0977	0.0507	-0.0194	0.0647	0.081	0.0206	-0.0127
Cep131	S609s	-0.0928133	0.163261	0.718878	-1.48915	-0.0804333	0.371464	0.733242	-0.929687	1	8	J3QMP9	J3QMP9	Centrosomal protein of 131 kDa	J3QMP9_S609s_1_1_609_609	0.1376	-0.0856	-0.096	0.0507	0.0908	0.0239	-0.1126	0.0676	-0.0959	-0.1726	-0.0494	-0.033	0.097	-0.0494	0.0739	-0.3895
Lmo7	S1201s	-0.0420933	0.549652	0.954818	-0.616315	-0.0615933	0.371618	0.733267	-0.929349	9	24	F6TFN2|E9PYF4|F6VG99|E9PYI7	E9PYF4	LIM domain only 7	E9PYF4_S1201s_1_0_1198_1201	0.0469	0.051	0.1639	0.1506	-0.1294	0.0412	0.0904	-0.009	0.0274	0.1106	-0.1597	-0.0832	0.1605	-0.036	-0.096	0.0169
Cdc42bpb	S1186s	-0.159403	0.329957	0.872604	-1.01744	-0.116183	0.371615	0.733267	-0.929562	1	6	Q7TT50	Q7TT50	Serine/threonine-protein kinase MRCK beta	Q7TT50_S1186s_1_1_1186_1186	0.0106	-0.2028	-0.2026	0.0507	0.4206	0.344	-0.2094	-0.1793	-0.2126	-0.296	0.4507	-0.0395	-0.2329	-0.0759	-0.0894	0.2072
Camk2a	T336t	-0.0450633	0.469652	0.934577	-0.747617	-0.0454033	0.371658	0.733283	-0.929269	35	94	P11798|F8WHB5	P11798	Calcium/calmodulin-dependent protein kinase type II subunit alpha	P11798_T336t_1_1_336_336	0.0769	0.058	-0.0656	0.1203	0.0873	0.0572	0.0335	-0.0258	-0.0558	-0.0891	0.1903	0.0666	0.0634	0.0271	-0.0397	-0.066
Speg	T453t S457s	-0.103183	0.19508	0.757798	-1.37553	0.0805167	0.371751	0.73334	0.92911	2	40	Q62407|A0A087WSE3|E9QQ25	Q62407	Striated muscle-specific serine/threonine-protein kinase	Q62407_T453tS457s_2_2_453_457	-0.1728	0.1109	-0.0793	-0.0761	0.184	0.0206	-0.0228	-0.1626	-0.2225	0.0274	-0.146	0.3102	0.187	-0.0761	-0.0463	0.0172
Vps13c	S1891s	0.0796667	0.40157	0.907915	0.870903	0.0896467	0.371748	0.73334	0.929147	2	6	Q8BX70	Q8BX70	Vacuolar protein sorting-associated protein 13C	Q8BX70_S1891s_1_1_1891_1891	-0.0396	-0.4528	-0.2424	-0.0693	0.0808	0.0407	0.0574	-0.1197	-0.0094	-0.0627	-0.0361	-0.0693	0.1336	0.0539	-0.0863	-0.1525
Nav3	S1024s	0.0721933	0.610795	0.964741	0.523167	-0.104567	0.372152	0.733378	-0.928454	2	20	Q80TN7|A0A571BDN3	A0A571BDN3	Neuron navigator 3	A0A571BDN3_S1024s_1_0_1022_1024	-0.1328	0.3041	0.1706	-0.0959	-0.1894	-0.0862	0.1006	0.0306	0.1076	0.4706	-0.3731	-0.3265	0.0836	0.0576	-0.3327	-0.0295
Tjp1	S212s	0.04138	0.419319	0.914504	0.8375	-0.0379	0.372046	0.733378	-0.928488	2	7	P39447|B9EHJ3|A0A0U1RPW2	B9EHJ3	Tight junction protein ZO-1	B9EHJ3_S212s_1_1_212_212	4e-04	7e-04	0.0271	0.0738	-0.0264	0.0636	0.1472	-0.0424	0.1308	0.0505	0.0368	-0.0662	0.0037	0.0142	0.0042	-0.0294
Epb41l1	S465s T474t	-0.0144633	0.812008	0.983603	-0.243348	-0.0549833	0.372152	0.733378	-0.928275	2	100	Q9Z2H5|A2AUK5|A0A2R8VHB6|A2AUK8|A2AUK7|E9PV14	E9PV14	Band 4.1-like protein 1	E9PV14_S465sT474t_2_2_465_474	-0.2325	-0.0495	-0.1829	-0.0192	0.0374	-0.0394	-0.0894	-0.0562	-0.0326	-0.1633	-0.1359	-0.0694	-0.1361	-0.099	-0.1358	-0.2397
Dlg2	S298s	0.171493	0.0742121	0.536401	1.96293	-0.0910067	0.371975	0.733378	-0.928693	5	112	D3YUZ8|A0A338P6J0|Q91XM9|A0A571BEK3|A0A571BEZ4|E9Q2L2	E9Q2L2	Disks large homolog 2	E9Q2L2_S298s_1_0_294_298	-0.1429	-0.1857	-0.1895	0.1133	2e-04	0.2298	6e-04	0.1809	0.2537	0.07	0.2066	-0.3058	-0.1058	0.0077	-0.2716	0.0748
Lrrc7	S975s S977s	0.185317	0.00810165	0.200899	3.19228	-0.0744633	0.371934	0.733378	-0.928713	2	92	Q80TE7|B9EHV0|E9Q6L9|A0A0G2JDT9|A0A571BEA5|A0A0G2JFZ5	E9Q6L9	Leucine-rich repeat-containing protein 7	E9Q6L9_S975sS977s_2_0_973_977	-0.1061	-0.2023	-0.0593	-0.0495	-0.046	0.0839	0.224	0.1477	0.0943	0.0574	0.0871	-0.3498	0.0035	-0.2096	-0.2065	0.074
Enah	S144s	0.0311167	0.566532	0.956596	0.59005	0.0650967	0.37214	0.733378	0.928299	2	2	E9QKR1|J3QNM3|A0A0A6YW06|E9QLZ9|A0A0A6YXC8	E9QLZ9	Protein enabled homolog	E9QLZ9_S144s_1_1_144_144	-0.1094	0.0074	-0.0194	0.1004	-0.0995	-0.0662	0.054	-0.0826	0.0175	0.0274	-0.0163	0.1138	0.1338	0.1075	0.0306	-0.2158
Zc3h12b	S469s	-0.101697	0.118971	0.649584	-1.6842	-0.0598167	0.37203	0.733378	-0.928521	4	11	G3X9I7	G3X9I7	Zinc finger CCCH-type-containing 12B	G3X9I7_S469s_1_1_469_469	0.1206	0.101	0.0974	0.1239	-0.0861	-0.0627	-0.1194	-0.0126	-0.0993	0.0608	-0.0929	0.1537	5e-04	-0.0961	-0.1095	-0.0026
Garem1	S613s	0.00079	0.991551	0.99921	0.0108217	-0.04991	0.372046	0.733378	-0.928489	3	97	Q3UFT3	Q3UFT3	GRB2-associated and regulator of MAPK protein	Q3UFT3_S613s_1_1_613_613	0.1242	-0.0927	0.0705	0.0638	-0.0693	-0.086	-0.0796	-0.0326	-0.0861	0.2468	-0.0358	-0.0161	-0.0794	-0.0864	-0.0026	-0.0563
Camk2b	T506t	-0.0716433	0.390886	0.903344	-0.891471	0.0787767	0.371992	0.733378	0.928626	2	137	Q68EG2|Q5SVI1|Q5SVJ0	Q5SVJ0	Calcium/calmodulin-dependent protein kinase	Q5SVJ0_T506t_1_0_504_506	0.0605	-0.0223	-0.2359	-0.1195	0.0973	0.2138	0.0472	-0.0559	-0.1758	-0.1258	-0.053	0.1503	0.2037	-0.0529	-0.0497	0.1374
Mprip	S1364s	0.0355267	0.50089	0.945034	0.694868	0.0416267	0.372049	0.733378	0.928482	3	12	Q5SWZ5	Q5SWZ5	Myosin phosphatase Rho-interacting protein	Q5SWZ5_S1364s_1_1_1364_1364	0.0205	-0.0723	0.0305	-0.0294	5e-04	-0.1194	0.0138	-0.0891	0.0475	0.094	-0.0299	0.0672	0.0373	-0.0224	-0.0226	0.0073
Vdac1	T224t	0.0620567	0.285704	0.843415	1.11946	0.0444367	0.372048	0.733378	0.928485	10	9	Q60932|F2Z471	Q60932	Voltage-dependent anion-selective channel protein 1	Q60932_T224t_1_1_224_224	-0.0095	-0.113	-0.0955	-0.0597	0.024	-0.059	0.1114	-0.0632	-0.0636	-0.0564	0.1215	-0.0018	0.0952	-0.0534	-0.0832	0.0048
Ppp1r9a	S390s	0.0264567	0.85866	0.988011	0.182126	-0.153603	0.372058	0.733378	-0.928792	1	27	Q8BMP0|Q7TN74|H3BJD0|H3BKQ7|H3BJA6|H3BKE7	Q7TN74	Neurabin I	Q7TN74_S390s_1_0_388_390	0.0139	-0.349	-0.1729	-0.0928	-0.1994	0.5571	0.1639	-0.2823	-0.0559	0.0772	0.0268	-0.5062	-0.0429	-0.1326	-0.4527	0.1638
Pclo	S4286s	-0.0509267	0.429656	0.917838	-0.81849	-0.0577067	0.372265	0.733538	-0.928048	31	278	Q9QYX7|S4R2E0	Q9QYX7	Protein piccolo	Q9QYX7_S4286s_1_1_4286_4286	-0.0194	-0.029	0.1439	0.1537	-0.0461	0.0505	0.0506	-0.1123	0.0242	0.1006	-0.1064	0.0138	0.1369	-0.1326	-0.0128	-0.0825
Cdkn1b	S10s	0.0135533	0.869824	0.989193	0.167567	-0.0734467	0.372566	0.733858	-0.927444	2	1	P46414	P46414	Cyclin-dependent kinase inhibitor 1B	P46414_S10s_1_1_10_10	-0.0695	-0.006	0.0076	0.1142	0.267	-0.0765	0.1304	-0.1397	-0.0425	0.1502	0.1667	-0.0194	-0.1626	0.114	0.0775	-0.1794
Fv1	S244s	0.00484667	0.960446	0.995454	0.0506831	-0.0872933	0.37257	0.733858	-0.927494	4	1	P70213	P70213	Friend virus susceptibility protein 1	P70213_S244s_1_1_244_244	-0.253	-0.0756	0.1607	-0.0898	0.0606	0.1607	-0.0692	0.1545	-0.2362	-0.0124	0.1572	-0.0058	-0.3799	0.0239	-0.0561	-0.0489
Pkp4	T507t S509s S511s	-0.0730533	0.250448	0.816824	-1.21009	0.0640867	0.372553	0.733858	0.927469	15	166	Q68FH0|A2AS47|A2AS45|A2AS44	Q68FH0	Plakophilin-4	Q68FH0_T507tS509sS511s_3_3_507_511	-0.1194	-0.119	-0.036	-0.0595	6e-04	0.0605	-0.2324	-0.2256	-0.0957	-0.0126	-0.0263	0.0036	0.0739	-0.1624	-0.0526	0.2306
Celf3	T106t	-0.445407	0.368579	0.893868	-0.936099	0.236593	0.372473	0.733858	0.927956	1	1	Q8CIN6	Q8CIN6	CUGBP Elav-like family member 3	Q8CIN6_T106t_1_1_106_106	0.6306	-0.0427	-0.4764	-0.8329	-0.0458	0.1472	-0.3728	0.0874	0.2605	-2.6496	-0.0692	0.4074	0.6303	-0.4626	0.1677	-0.0765
Gria3	S885s	-0.0352233	0.674091	0.973303	-0.43145	-0.0619833	0.372587	0.733858	-0.927401	4	7	Q9Z2W9|B0QZW1	Q9Z2W9	Glutamate receptor 3	Q9Z2W9_S885s_1_1_885_885	0.007	0.1812	0.1406	-0.0096	-0.0128	-0.1631	-0.0095	0.1044	0.0476	0.0673	-0.2665	-0.0361	-0.0264	-0.0293	-0.1595	0.0608
Pitpnm2	S287s	-0.13129	0.238715	0.80768	-1.24271	-0.08897	0.372655	0.73392	-0.927322	1	3	Q6ZPQ6|A0A0G2JFQ8|E9PYJ7	E9PYJ7	Membrane-associated phosphatidylinositol transfer protein 2	E9PYJ7_S287s_1_1_287_287	0.1407	0.3707	0.0207	0.1541	0.0374	0.1209	-0.1459	0.1907	-0.3327	0.2041	0.1311	0.0936	-0.2997	0.174	0.0606	0.2304
Thrap3	S935s	0.00461	0.959005	0.995135	0.05253	0.07915	0.372746	0.73392	0.927108	3	85	Q569Z6	Q569Z6	Thyroid hormone receptor-associated protein 3	Q569Z6_S935s_1_1_935_935	0.1195	-0.2727	0.0133	-0.2387	0.1395	-0.039	-0.1596	-0.0496	-0.0933	-0.0261	0.1199	0.11	0.1103	-0.1036	0.0763	-0.029
Stxbp5l	T567t	-0.124687	0.19744	0.762818	-1.36777	-0.114207	0.372744	0.73392	-0.92727	1	5	Q5DQR4	Q5DQR4	Syntaxin-binding protein 5-like	Q5DQR4_T567t_1_0_567_573	-0.0327	0.1104	-0.1028	-0.0757	0.0138	0.3874	-0.0994	-0.1993	-0.1324	-0.0426	0.1006	0.077	-0.1028	-0.2126	-0.3796	0.2973
Add2	S688s S696s	-0.07321	0.526368	0.948088	-0.653365	-0.10203	0.372732	0.73392	-0.927288	12	53	Q9QYB8	Q9QYB8	Beta-adducin	Q9QYB8_S688sS696s_2_2_688_696	-0.0564	-0.1226	0.004	0.0475	0.0272	0.391	-0.0329	-0.0026	-0.3458	-0.0095	0.267	0.0468	0.2002	-0.1958	-0.3394	0.0203
Map1a	S560s	-0.06557	0.36603	0.893192	-0.940912	-0.05967	0.372846	0.733991	-0.92688	3	3	Q9QYR6|A2ARP8	A2ARP8	Microtubule-associated protein 1A	A2ARP8_S560s_1_1_560_560	-0.146	0.0577	-0.0424	0.148	0.1205	0.1439	-0.0327	-0.1694	0.0012	0.0143	0.0935	-0.0896	-0.026	0.101	-0.0026	-0.0464
Mcc	S660s	0.0640367	0.37951	0.898371	0.913817	-0.0531033	0.372827	0.733991	-0.926919	1	3	E9PWI3|G3UW40	E9PWI3	Mutated in colorectal cancers	E9PWI3_S660s_1_1_660_660	-0.0827	-0.056	-0.0429	-0.0629	0.097	0.1504	0.1206	0.1707	0.1374	0.0302	-0.1363	-0.026	-0.0594	0.0308	-0.1392	-0.0693
Tmem63b	S101s S102s	-0.0764867	0.415143	0.913934	-0.84528	0.0554933	0.373035	0.734113	0.9265	3	4	Q3TWI9|D3Z2D8|D3YYJ8|D3YY83|D3Z0P2	D3Z2D8	CSC1-like protein 2 (Fragment)	D3Z2D8_S101sS102s_2_0_100_102	9e-04	0.1535	-0.0259	0.0976	3e-04	-0.1594	-0.1228	-0.1293	-0.0793	0.2641	-0.2593	-0.0292	0.0742	0.0606	0.0938	0.1339
Palmd	T323t	0.482707	0.0259637	0.327872	2.55715	0.158607	0.373018	0.734113	0.926861	3	3	Q9JHU2|Q3UVT7|A0A0R4J0J0	Q3UVT7	Palmdelphin	Q3UVT7_T323t_1_0_320_323	-0.2028	-0.5958	-0.446	-0.069	-0.1162	0.3374	0.6539	0.3577	0.221	-0.283	0.5536	-0.3062	0.317	0.2742	-0.2493	-0.153
Peak1	S645s	-0.0409133	0.853125	0.986881	-0.189368	-0.147753	0.373035	0.734113	-0.926826	2	7	Q69Z38	Q69Z38	Inactive tyrosine-protein kinase PEAK1	Q69Z38_S645s_1_1_645_645	0.1737	0.1976	0.8208	-0.043	-0.0727	-0.1228	0.3573	0.0776	0.0842	0.6373	-0.5663	0.3136	-0.0295	0.034	-0.2062	-0.056
Mib2	S44s T47t	-0.0569633	0.76702	0.98073	-0.303421	0.177037	0.372952	0.734113	0.926995	2	7	Q8R516	Q8R516	E3 ubiquitin-protein ligase MIB2	Q8R516_S44sT47t_2_0_44_47	0.1073	-0.9423	0.1139	0.0806	0.1073	0.0705	0.0738	-0.2958	-0.2393	-0.2962	0.0871	-0.2095	0.3004	0.334	0.1006	-0.0259
Dmwd	S551s	-0.069	0.324646	0.869235	-1.02882	-0.0623	0.373068	0.734114	-0.926434	1	12	Q08274|E9Q6J8	Q08274	Dystrophia myotonica WD repeat-containing protein	Q08274_S551s_1_0_550_551	0.0107	0.0273	0.2835	0.0371	-0.0626	0.0538	0.0839	-0.0924	-0.0027	0.0534	-0.0957	-0.0259	-0.0594	0.1274	0.044	-0.1061
Mprip	S221s	-0.06214	0.477111	0.935581	-0.734829	-0.09204	0.37317	0.734252	-0.926306	3	2	P97434|F6S5I0|Q5SWZ5|F6RND9	Q5SWZ5	Myosin phosphatase Rho-interacting protein	Q5SWZ5_S221s_1_1_221_221	-0.0795	0.0877	0.0105	-0.1694	0.1805	0.2306	-0.0662	-0.1291	-0.0825	-0.006	0.1901	0.0272	-0.1027	-0.3224	-0.0626	0.2173
Atp11b	S914s	-0.0581467	0.366461	0.893393	-0.940035	0.0663933	0.373261	0.734306	0.926047	1	2	A0A1D5RLK3|A0A0G2JE89	A0A0G2JE89	Phospholipid-transporting ATPase (Fragment)	A0A0G2JE89_S914s_1_1_914_914	-0.1523	-0.0128	-0.0024	-0.0453	-0.099	-0.1192	-0.3029	0.0105	-0.1193	-0.0623	-0.1759	0.2334	-0.1627	-0.1424	-0.0062	0.0507
Coro2b	S137s	-0.07628	0.238683	0.80768	-1.24257	-0.0663	0.373242	0.734306	-0.926086	1	1	Q8BH44|G3UW48	Q8BH44	Coronin-2B	Q8BH44_S137s_1_1_137_137	0.2037	-0.0326	0.1671	-0.0494	0.0305	0.0539	-0.1094	0.034	0.0209	0.0506	-0.0665	-0.0163	-0.0894	0.064	0.1774	-0.1562
D430041D05Rik	S900s S911s	0.0247067	0.633605	0.968368	0.48958	-0.0482933	0.373566	0.73455	-0.925435	6	38	F6ZGR6|A0A2R8VHF1|D3YZ21|A0A2R8VKG2	A0A2R8VHF1	RIKEN cDNA D430041D05 gene	A0A2R8VHF1_S900sS911s_2_2_900_911	0.0106	0.1277	0.114	0.021	0.0238	-0.0527	0.0572	-0.009	0.0945	0.1341	0.0504	-0.0931	0.0971	-0.0427	0.0372	-0.0363
Tanc2	S207s	0.0305133	0.627519	0.967635	0.498468	-0.0616267	0.373512	0.73455	-0.925543	1	7	A2A690	A2A690	Protein TANC2	A2A690_S207s_1_1_207_207	-0.0595	-0.2024	-0.0394	0.0171	-0.0194	-0.1394	-0.2061	-0.0491	-0.0124	-0.0062	0.0572	-0.0963	-0.1131	-0.0759	-0.3594	-0.0326
Trim46	S627s	-0.0338367	0.487588	0.93919	-0.717076	-0.0498767	0.373611	0.73455	-0.925346	4	3	Q7TNM2|D3YXA6	Q7TNM2	Tripartite motif-containing protein 46	Q7TNM2_S627s_1_1_627_627	-0.0095	0.0213	-0.0461	0.0075	0.0106	0.0475	-0.1027	0.0609	-0.0792	0.0274	-0.0495	-0.1027	-0.0027	-0.2025	0.0173	0.0673
Elfn1	S629s	-0.172073	0.153271	0.705195	-1.52908	0.124427	0.373605	0.73455	0.925595	14	36	Q8C8T7	Q8C8T7	Protein ELFN1	Q8C8T7_S629s_1_1_629_629	0.0739	-0.019	0.024	0.2371	0.017	-0.2764	0.0372	-0.3258	-0.4856	0.0105	-0.0495	0.127	0.1135	-0.0258	-0.1893	0.6439
Syn3	S454s	0.26663	0.131137	0.671864	1.62597	0.13567	0.373535	0.73455	0.925824	5	97	Q8JZP2	Q8JZP2	Synapsin-3	Q8JZP2_S454s_1_0_452_454	-0.1494	-0.0557	3e-04	-0.6028	0.3142	-0.5659	0.1407	0.0409	-0.236	0.3271	0.1777	0.0371	-0.0596	-0.123	-0.0063	-0.0526
Psmd2	T9t	-0.0577467	0.6948	0.974982	-0.402375	-0.127587	0.373562	0.73455	-0.925737	1	1	Q8VDM4|A0A338P6M5|E9Q2S8	Q8VDM4	26S proteasome non-ATPase regulatory subunit 2	Q8VDM4_T9t_1_1_9_9	0.114	0.0938	0.0906	-0.0657	0.344	0.0369	0.1674	0.3204	-0.4627	0.3769	-0.1794	-0.0027	0.1006	-0.6092	0.1074	0.2773
Cend1	S76s	-0.0260233	0.778085	0.980769	-0.288495	-0.0797633	0.373472	0.73455	-0.925652	1	9	Q9JKC6	Q9JKC6	Cell cycle exit and neuronal differentiation protein 1	Q9JKC6_S76s_1_1_76_76	0.1504	-0.1364	-0.169	0.1705	0.1237	-0.0793	0.1276	-0.0631	0.02	0.0876	-0.2523	0.1579	-0.0657	-0.2029	-0.1294	-0.1088
Trpv2	S47s	-0.0506933	0.642091	0.969736	-0.477299	-0.0640733	0.373641	0.73455	-0.925285	1	2	Q9WTR1	Q9WTR1	Transient receptor potential cation channel subfamily V member 2	Q9WTR1_S47s_1_1_47_47	-0.1226	-0.1726	0.1575	-0.1052	-0.2235	-0.176	-0.2623	-0.1523	-0.142	0.2013	-0.4335	-0.2395	-0.1019	-0.1687	-0.2395	-0.1061
Pmch	S62s	-0.08299	0.368513	0.893868	-0.935879	-0.05513	0.373688	0.734581	-0.925191	2	1	P56942	P56942	Pro-MCH	P56942_S62s_1_1_62_62	0.128	0.0944	0.0737	0.0482	-0.0505	-0.1327	-0.2256	-0.0929	-0.1668	-0.0717	0.2763	0.0509	0.0148	-0.1058	-0.113	0.0117
Srcin1	T962t	0.00622667	0.946804	0.993617	0.0681878	-0.0512733	0.373859	0.734665	-0.924848	2	64	Q9QWI6|B1AQX7|A0A571BDG0|A0A571BDG6|A0A571BG20|A0A571BG39|B1AQX6|B1AQX9	A0A571BDG0	SRC kinase-signaling inhibitor 1	A0A571BDG0_T962t_1_1_962_962	-0.0562	0.1308	0.0439	0.1404	0.0339	-0.0262	-0.0528	-0.0157	0.2742	0.2672	-0.2196	0.0536	-0.143	6e-04	0.0172	0.0374
Pak4	S104s	-0.0259767	0.567626	0.956596	-0.588362	-0.0494767	0.373852	0.734665	-0.924862	4	1	Q8BTW9	Q8BTW9	Serine/threonine-protein kinase PAK 4	Q8BTW9_S104s_1_1_104_104	-0.0227	-0.0892	0.014	0.0503	0.0437	-0.0194	-0.0359	-0.0555	0.0074	-0.0195	-0.0458	-0.1496	-0.156	-0.0359	0.0342	0.0405
Ccz1	S264s	0.0105567	0.84485	0.985101	0.200147	-0.0528233	0.373845	0.734665	-0.924876	6	2	Q8C1Y8	Q8C1Y8	Vacuolar fusion protein CCZ1 homolog	Q8C1Y8_S264s_1_1_264_264	-0.0794	0.0808	0.0041	-0.0994	0.0939	-0.0793	-0.0026	-0.0491	-0.0259	0.0404	0.0239	-0.0394	-0.1827	-0.1126	0.0071	-0.0026
Sh2b2	S146s	-0.00354667	0.978512	0.997243	-0.0275265	0.107693	0.373784	0.734665	0.925176	2	5	Q9JID9|A0A0G2JED4	Q9JID9	SH2B adapter protein 2	Q9JID9_S146s_1_0_145_146	0.1876	-0.4357	-0.3728	-0.0828	-0.0394	-0.0659	-0.1029	-0.1062	-0.453	-0.2104	0.1806	0.0777	-0.2789	-0.0858	0.1775	-0.0262
Ankhd1	S1678s	-0.0727133	0.196669	0.761589	-1.37027	-0.0440333	0.374047	0.734749	-0.924472	8	1	F7DE17|E9Q1M6|E9PUR0	E9PUR0	Ankyrin repeat and KH domain-containing 1	E9PUR0_S1678s_1_1_1678_1678	0.1076	-0.0761	-0.0397	0.0605	0.0341	-0.0028	-0.0761	-0.0893	-0.1296	-0.0595	0.0606	-0.046	-0.0762	-0.0428	0.0475	-0.033
Cast	S219s	-0.0888033	0.220523	0.788865	-1.29532	-0.0494433	0.374061	0.734749	-0.924443	1	1	P51125|Q8CE80|Q921U7	P51125	Calpastatin	P51125_S219s_1_1_219_219	-0.0295	0.1571	0.0508	-0.0058	0.0706	-0.0429	-0.216	-0.0733	0.0376	0.1209	-0.1463	0.0203	0.0104	-0.1389	0.0508	-0.0229
Dlgap3	S777s S779s	0.0701933	0.63054	0.968368	0.494121	-0.110847	0.37403	0.734749	-0.924689	4	206	Q6PFD5|B1AS06	Q6PFD5	Disks large-associated protein 3	Q6PFD5_S777sS779s_2_2_777_779	-0.1728	0.3411	0.2207	-0.103	-0.1059	-0.3129	-0.0294	0.1044	0.0176	0.4373	-0.2896	-0.3296	-0.2366	0.0137	-0.1531	0.0407
Rims1	S1027s	-0.08707	0.185905	0.745984	-1.40659	-0.06047	0.373937	0.734749	-0.924691	2	68	Q99NE5|F6VBR4|A0A087WSA4	Q99NE5	Regulating synaptic membrane exocytosis protein 1	Q99NE5_S1027s_1_1_1027_1027	-0.0862	0.0777	-0.0527	0.0337	-0.0128	-0.173	-0.116	-0.269	-0.0823	-0.1327	-0.0131	0.0605	-0.0428	-0.2426	-0.1728	-0.0824
Ercc4	S363s	-0.00852	0.889704	0.990399	-0.141773	0.05672	0.37406	0.734749	0.924445	4	2	Q9QZD4|F7A043	Q9QZD4	DNA repair endonuclease XPF	Q9QZD4_S363s_1_1_363_363	-0.0394	-0.1925	0.0406	-0.0794	0.0335	0.1004	4e-04	-0.076	-0.0855	-0.0493	0.0538	-0.0293	0.0906	0.0872	0.0905	-0.0694
Cit	S887s	-0.0331033	0.681343	0.973303	-0.421206	0.0701367	0.374096	0.734755	0.924373	1	10	D3Z1U0|F6SBR5|D3YU89	D3YU89	Citron Rho-interacting kinase	D3YU89_S887s_1_1_887_887	-0.0961	-0.3124	-0.1161	0.0103	-0.0928	0.1306	-0.0525	-0.0488	-0.2525	-0.1858	-0.023	0.1206	-0.0931	-0.0726	-0.0526	0.0513
Map1a	S1133s	-0.0119033	0.860329	0.988067	-0.17993	-0.0600033	0.374244	0.734915	-0.924076	6	68	Q9QYR6|A2ARP8	A2ARP8	Microtubule-associated protein 1A	A2ARP8_S1133s_1_0_1128_1133	0.124	-0.1223	-0.0224	0.208	-0.0195	0.0439	0.0273	-0.0094	-0.0188	-0.0357	0.1535	-0.0296	0.024	-0.049	0.0674	-0.1364
Vezt	S671s	-0.0188167	0.898678	0.990854	-0.13018	-0.131377	0.374273	0.734915	-0.924343	2	1	D3Z4E6|Q3ZK22	D3Z4E6	Vezatin	D3Z4E6_S671s_1_0_671_673	-0.2693	-0.1627	-0.043	-0.0094	0.2206	0.4841	-0.1394	0.0106	0.0469	-0.2297	0.4011	0.0606	-0.0294	-0.4125	-0.2525	0.1605
Vps51	S641s S643s	0.138043	0.26564	0.83058	1.17009	0.130143	0.374234	0.734915	0.924413	1	7	Q3UVL4	Q3UVL4	Vacuolar protein sorting-associated protein 51 homolog	Q3UVL4_S641sS643s_2_2_641_643	-0.3494	-0.173	-0.3795	0.0775	0.0808	0.1341	0.2239	-0.1529	-0.1563	0.1301	0.1375	-0.0126	-0.4429	0.2606	0.1971	0.1406
Prrt3	S846s	0.0134633	0.857737	0.98799	0.183309	0.0540833	0.374505	0.735121	0.923554	14	3	Q6PE13|A0A0N4SVB5	A0A0N4SVB5	Proline-rich transmembrane protein 3	A0A0N4SVB5_S846s_1_1_846_846	0.0173	0.0901	0.0669	-0.0428	-0.0892	-0.1394	-0.0527	-0.0863	0.1005	0.1901	-0.1652	-0.0393	0.1171	0.097	0.0774	-0.0627
Herc1	S3069s	-0.258587	0.0663618	0.51077	-2.02809	-0.113707	0.374485	0.735121	-0.923778	1	11	E9PZP8	E9PZP8	HECT and RLD domain-containing E3 ubiquitin protein ligase family member 1	E9PZP8_S3069s_1_1_3069_3069	0.3274	-0.2727	-0.1796	0.4107	0.0473	0.1971	-0.3595	-0.2628	-0.0995	0.0267	-0.156	0.064	-0.1861	0.0941	0.0276	-0.1263
Begain	S112s	0.0111067	0.851944	0.98663	0.190871	-0.0698933	0.374482	0.735121	-0.9236	3	2	Q68EF6|A0A1B0GT88|A0A5F8MPR2|F8WIG2	F8WIG2	Brain-enriched guanylate kinase-associated protein	F8WIG2_S112s_1_1_112_112	-0.1194	-0.0387	0.0375	0.1805	0.0339	-0.0762	-0.0394	0.0477	0.0109	0.0341	0.0169	-0.1798	-0.1965	-0.1362	0.1136	0.0641
Mapt	S701s M711m	0.388217	0.0224044	0.308543	2.63713	0.142777	0.374506	0.735121	0.923877	11	21	P10637|B1AQW2|A0A0A0MQC7|A2A5Y6	P10637	Microtubule-associated protein tau	P10637_S701s_1_1_701_701	-0.2725	-0.4461	-0.2226	-0.2325	-0.0528	0.1974	0.6041	0.0907	0.4441	-0.1928	0.1374	-0.2828	0.1472	0.3508	-0.4826	0.1237
C2cd5	S79s	0.164287	0.466413	0.933028	0.753456	-0.186153	0.374595	0.735233	-0.923698	1	2	A0A0N4SW58	A0A0N4SW58	C2 domain-containing protein 5 (Fragment)	A0A0N4SW58_S79s_1_1_79_79	-0.3921	0.6725	-0.1723	-0.0657	0.2801	-0.1873	-0.4361	0.6478	0.2507	0.4341	0.0376	-0.0856	-0.1031	0.0177	0.1192	-0.7663
Grm5	S933s	-0.151673	0.0409237	0.406221	-2.30105	0.0819867	0.37466	0.735245	0.923288	7	7	Q3UVX5|E9QMC2	Q3UVX5	Metabotropic glutamate receptor 5	Q3UVX5_S933s_1_1_933_933	0.1077	-0.2026	-0.0693	-0.0192	-0.0394	-0.1424	-0.1594	-0.0957	-0.2125	-0.2596	-0.3355	0.2071	-0.113	0.1006	0.1605	-0.2496
Ppp1r9b	S192s	-0.00390667	0.975505	0.997175	-0.0313789	-0.0799067	0.374665	0.735245	-0.923261	5	3	Q6R891	Q6R891	Neurabin-2	Q6R891_S192s_1_1_192_192	0.0406	0.2844	0.1539	0.0106	-0.2828	-0.0395	0.1073	0.1011	0.0508	0.2672	-0.4066	-0.0694	0.0105	-0.0958	0.0074	-0.1129
Otud4	S544s	-0.0424767	0.597592	0.961739	-0.542804	0.0754033	0.374765	0.73538	0.923035	2	3	B2RRE7|A0A0R4J260	B2RRE7	OTU domain-containing protein 4	B2RRE7_S544s_1_0_543_544	0.0209	-0.2992	-0.1794	0.0441	0.0742	-0.0859	-0.2328	-0.0693	-0.2094	-0.0392	-0.0161	0.027	-0.136	-0.076	0.1972	0.0104
Ccser1	S492s	-0.207447	0.112799	0.634236	-1.71678	0.124073	0.374859	0.7355	0.923083	2	4	Q8C0C4	Q8C0C4	Serine-rich coiled-coil domain-containing protein 1	Q8C0C4_S492s_1_1_492_492	0.5374	-0.0926	-0.1433	-0.0828	-0.0794	-0.1797	-0.3694	-0.1459	-0.2961	-0.1431	-0.1164	0.2006	-0.1194	0.1976	0.3707	-0.0628
Sipa1l2	S380s	-0.0876367	0.680317	0.973303	-0.422756	-0.171577	0.374918	0.735553	-0.923052	4	5	Q80TE4|A0A1D5RLY9	Q80TE4	Signal-induced proliferation-associated 1-like protein 2	Q80TE4_S380s_1_1_380_380	-0.0729	-0.1193	0.0404	-0.1329	0.6139	0.7005	-0.0893	-0.0724	-0.1393	-0.0327	0.7536	-0.0395	-0.0426	-0.2826	-0.106	0.4709
Camk2d	T353t	-0.0512067	0.773484	0.98073	-0.294722	-0.100627	0.375095	0.735713	-0.92255	5	52	A0A0G2JGS4|E9Q1W0|E9Q1T1	E9Q1T1	Calcium/calmodulin-dependent protein kinase	E9Q1T1_T353t_1_0_352_353	-0.0361	0.331	0.4141	0.007	-0.1395	-0.1927	0.2306	-0.0725	-0.1357	0.5242	-0.4828	-0.1429	0.0607	-0.0326	-0.0295	-0.039
Nefh	S673s S679s	-0.14845	0.120279	0.65173	-1.67762	-0.12685	0.375078	0.735713	-0.922697	2	50	P19246	P19246	Neurofilament heavy polypeptide	P19246_S673sS679s_2_2_673_679	-0.3203	-0.0499	0.1836	0.0869	0.0537	0.0253	-0.319	-0.0853	-0.0281	-0.2033	-0.1238	0.2011	-0.2099	-0.4134	0.208	-0.4373
Syn3	S469s	0.188297	0.0061768	0.183007	3.34142	-0.0486633	0.375047	0.735713	-0.922468	5	88	Q8JZP2	Q8JZP2	Synapsin-3	Q8JZP2_S469s_1_1_469_469	-0.0594	0.0743	-0.1097	-0.0728	-0.0258	0.0241	0.3007	0.1709	0.104	0.1571	0.0677	-0.0129	-0.0996	-0.193	0.0037	-0.0826
Unc13b	S557s	-0.0253333	0.719078	0.976055	-0.368629	-0.0771933	0.375343	0.735828	-0.921901	2	1	A0A140LHX5	A0A140LHX5	Protein unc-13 homolog B	A0A140LHX5_S557s_1_1_557_557	0.1507	0.0776	0.0738	0.0372	-0.1127	-0.1994	-0.0763	0.0043	-0.0093	0.0635	-0.0862	0.1174	-0.0495	-0.2691	0.0141	-0.1762
D430041D05Rik	S1109s	0.190707	0.1027	0.61026	1.7729	0.0977067	0.37526	0.735828	0.922179	3	30	F6ZGR6|A0A2R8VHF1|D3YZ21|A0A2R8VKG2	A0A2R8VHF1	RIKEN cDNA D430041D05 gene	A0A2R8VHF1_S1109s_1_0_1108_1109	-0.3294	-0.2223	-0.116	-0.229	-0.0262	0.2073	0.2572	0.001	0.0045	-0.1659	0.2604	0.0469	0.2171	-0.1727	-0.2328	0.0337
Ubxn2b	T59t	0.01208	0.947856	0.993642	0.066849	0.15172	0.375345	0.735828	0.922196	3	1	Q0KL01	Q0KL01	UBX domain-containing protein 2B	Q0KL01_T59t_1_1_59_59	0.2311	0.2037	-0.1867	-0.5993	0.1206	-0.316	0.0706	-0.1094	-0.6197	0.0393	0.2241	0.2475	0.0473	-0.2595	0.3674	-0.0996
Camk1d	S327s	0.0592733	0.490472	0.94093	0.71223	0.0730133	0.375222	0.735828	0.922119	3	2	Q8BW96	Q8BW96	Calcium/calmodulin-dependent protein kinase type 1D	Q8BW96_S327s_1_1_327_327	0.1511	-0.0865	-0.0839	-0.0628	-0.246	-0.0861	0.1205	3e-04	-0.2235	-0.0879	0.1418	0.091	-0.0728	0.0369	0.1582	-0.1934
Cacng8	S317s	-0.125757	0.195149	0.757798	-1.37534	-0.0833167	0.37534	0.735828	-0.921941	3	10	Q8VHW2|F7CZ64	Q8VHW2	Voltage-dependent calcium channel gamma-8 subunit	Q8VHW2_S317s_1_1_317_317	0.097	0.4177	-0.0759	0.097	-0.1261	-0.0028	-0.0794	-0.1524	-0.1023	-0.0327	0.0771	-0.1063	-0.0362	-0.0794	0.1069	0.0375
Wdr5b	S94s	0.16737	0.29805	0.85108	1.09011	0.13867	0.375319	0.735828	0.922248	1	1	Q9D7H2	Q9D7H2	WD repeat-containing protein 5B	Q9D7H2_S94s_1_0_85_94	-0.0063	0.1037	-0.689	-0.2487	-0.1393	-0.1763	-0.326	0.0373	0.0011	0.397	-0.2358	-0.2658	0.0306	-0.0258	0.3405	-0.3494
Nacad	S1441s	-0.03761	0.689658	0.974803	-0.409526	0.08011	0.375461	0.735991	0.921669	3	10	Q5SWP3	Q5SWP3	NAC-alpha domain-containing protein 1	Q5SWP3_S1441s_1_1_1441_1441	-0.0024	-0.3196	-0.2894	0.0738	-0.0325	0.1006	-0.0357	-0.0593	-0.1062	-0.3188	-0.0593	0.1537	-0.0062	-0.0394	-0.0124	-0.0864
Syt7	S61s	-0.0390833	0.616308	0.966461	-0.51495	-0.0511833	0.37553	0.736064	-0.921504	8	6	A0A498WGM0|A0A494B991|A0A286YCR9|A0A2C9F2C1|A0A494BB44	A0A498WGM0	Synaptotagmin-7	A0A498WGM0_S61s_1_1_61_61	-0.1359	-0.0128	0.1006	0.0278	0.09	-0.0626	0.1939	-0.1689	-0.1654	-0.0826	0.0335	0.0406	-0.0258	-0.1025	-0.1129	-0.0494
Tmem25	S297s	-0.000546667	0.994326	0.99921	-0.00726726	0.0552933	0.375697	0.736328	0.92117	5	2	Q9DCF1|A0A1N9MYB8	Q9DCF1	Transmembrane protein 25	Q9DCF1_S297s_1_1_297_297	-0.1025	-0.1995	-0.1298	0.1142	0.0137	1e-04	0.0706	-0.0393	-0.0623	-0.2624	0.0375	-0.0362	-0.0027	-0.0123	-0.0092	0.0837
Dlgap4	S909s T915t	-0.11938	0.0478207	0.435647	-2.21362	-0.0476	0.375864	0.736363	-0.920836	1	58	B1AZP2	B1AZP2	Disks large-associated protein 4	B1AZP2_S909sT915t_2_2_909_915	0.0571	0.0743	0.0672	0.0403	0.0073	-0.0494	-0.0393	-0.1723	-0.1057	0.0505	-0.1661	-0.0362	-0.0663	-0.1261	0.0937	0.0609
Rims2	S485s	-0.12472	0.100151	0.60467	-1.78733	-0.0655	0.376225	0.736363	-0.920116	2	42	Q9EQZ7|Q0VF51|D9HP81|A0A2I3BRN6|A0A2I3BRM1	D9HP81	Regulating synaptic membrane exocytosis 2	D9HP81_S485s_1_0_484_485	0.1005	-0.0423	0.0372	0.0236	0.1837	0.1305	-0.1392	0.0445	-0.2457	-0.0026	0.0804	0.2339	-0.1628	-0.0659	0.034	-0.0057
Usp31	S1127s	0.0432967	0.400793	0.907915	0.872371	-0.0622433	0.376205	0.736363	-0.920155	4	10	E9Q6Y8	E9Q6Y8	Ubiquitin-specific peptidase 31	E9Q6Y8_S1127s_1_1_1127_1127	-0.1093	-0.056	0.0074	-0.066	0.0573	-0.0093	-0.0061	-0.0459	0.1141	0.0106	-0.0028	-0.283	-0.1964	-0.0393	0.0871	-0.0262
Mlc1	S39s	0.01146	0.906802	0.990854	0.119674	0.07686	0.375755	0.736363	0.921062	4	1	Q8VHK5|E9QP87	E9QP87	Membrane protein MLC1	E9QP87_S39s_1_1_39_39	-0.3094	-0.0532	0.1535	0.0139	-0.0668	0.037	-0.1659	-0.0131	-0.0523	0.264	-0.1629	0.1137	-0.1059	0.1075	0.161	-0.0795
Ppfia2	S72s	-0.19695	0.169545	0.726	-1.46569	0.14331	0.37627	0.736363	0.920347	1	38	Q8BSS9|B8QI34|F7CYX4	F7CYX4	Liprin-alpha-2	F7CYX4_S72s_1_1_72_72	-0.2287	0.4155	0.196	-0.0327	0.0023	-0.1355	-0.3564	0.1179	-0.3246	0.1036	-0.3445	0.306	-0.321	0.0876	0.5912	0.2335
Arhgap39	S284s	-0.0168667	0.925585	0.991757	-0.095481	-0.149707	0.375963	0.736363	-0.92096	2	9	P59281|H7BX46|G3X932	G3X932	Rho GTPase-activating protein 39	G3X932_S284s_1_1_284_284	-0.1095	-0.0491	-0.0093	-0.1862	0.5739	0.4772	0.0472	-0.0491	0.0242	-0.1729	0.6471	0.0136	-0.1097	-0.3027	-0.1495	0.3806
Grip2	S756s	0.00044	0.993583	0.99921	0.0082184	0.04368	0.375928	0.736363	0.920709	5	10	G3XA20|E0CXS4|E0CXE0	G3XA20	Glutamate receptor-interacting protein 2	G3XA20_S756s_1_1_756_756	0.0406	-0.0592	-0.0262	-0.0261	-0.0028	-0.1129	-0.0427	-0.0058	-0.0393	-0.156	0.0905	-0.0229	0.117	7e-04	-0.056	0.0241
Lsp1	S168s	0.0329933	0.74203	0.976972	0.337198	0.0949733	0.376032	0.736363	0.920627	1	6	P19973|A2A6J4|A2A6J7	P19973	Lymphocyte-specific protein 1	P19973_S168s_1_1_168_168	0.1005	-0.4795	-0.3763	-0.0693	-0.0595	-0.1565	-0.1095	-0.1921	-0.0694	-0.2422	-0.089	0.0542	0.0207	-0.1792	-0.2328	-0.0552
Usp5	S161s	0.109197	0.399044	0.907029	0.875832	-0.122463	0.376061	0.736363	-0.920674	1	7	P56399|D3YYA5|Q3U4W8	P56399	Ubiquitin carboxyl-terminal hydrolase 5	P56399_S161s_1_0_156_161	0.0045	0.3169	0.4562	-0.2694	0.164	-0.1263	0.2303	0.2605	0.24	0.2991	-0.029	0.1744	0.0869	-0.323	-0.0724	-0.0233
Iqsec3	S1068s S1072s	-0.08532	0.139733	0.683408	-1.58605	-0.05468	0.376103	0.736363	-0.920358	17	28	Q3TES0	Q3TES0	IQ motif and SEC7 domain-containing protein 3	Q3TES0_S1068sS1072s_2_0_1068_1072	0.0638	0.164	0.0273	0.0805	0.0169	-0.0561	-0.0559	-0.0191	-0.0525	0.0673	-0.1194	0.0505	0.0806	-0.1857	7e-04	0.0275
Camkv	S436s T438t	-0.00320333	0.965918	0.996259	-0.0436653	-0.0672633	0.376045	0.736363	-0.920475	7	13	Q3UHL1|A0A0A6YW88	Q3UHL1	CaM kinase-like vesicle-associated protein	Q3UHL1_S436sT438t_2_2_436_438	-0.0393	-0.08	-0.0127	0.2906	0.1041	-0.1158	-0.0094	-0.0196	-0.0127	0.0998	0.0483	-0.0162	-0.0494	-0.0828	-0.1125	0.047
Gprin1	S622s	0.053	0.446396	0.925559	0.788331	-0.05462	0.37629	0.736363	-0.919986	6	15	Q3UNH4	Q3UNH4	G protein-regulated inducer of neurite outgrowth 1	Q3UNH4_S622s_1_1_622_622	0.0175	-0.0564	0.1645	0.0379	-0.13	0.0175	0.1072	0.0544	0.0947	0.1708	-0.1196	-0.0731	-0.0124	0.0644	-0.1299	-0.0796
Trpm3	S16s	-0.01803	0.96184	0.996061	-0.0489033	-0.33667	0.376227	0.736363	-0.920433	4	1	Q5F4S7|Q5F4S8|Q5F4S6|Q5F4T0|Q5F4S9	Q5F4S9	Transient receptor potential cation channel, subfamily M, member 3	Q5F4S9_S16s_1_1_16_16	-0.156	-0.0995	0.0205	-0.4261	1.1035	1.3339	0.1674	0.2339	-0.0393	-0.286	1.3141	0.0173	-0.1393	-0.6125	-0.4225	0.9539
Specc1	S360s	-0.02202	0.72514	0.976684	-0.360288	0.05334	0.375908	0.736363	0.920749	3	6	Q5SXY1|A0A0J9YTU3|A0A0J9YUR2|A0A0J9YV86|A0A0J9YUF8	Q5SXY1	Cytospin-B	Q5SXY1_S360s_1_1_360_360	0.0305	-0.1959	-0.0962	0.0909	-0.0864	-0.1629	-0.1794	-0.0525	-0.0925	-0.0792	-0.0565	-0.0395	-0.0394	-0.0391	0.0042	0.0305
Plekha6	S276s	0.221777	0.00609938	0.182351	3.34837	0.0808767	0.375981	0.736363	0.92063	2	32	Q7TQG1|A0A087WRB7|E9PX43|A0A087WP13	Q7TQG1	Pleckstrin homology domain-containing family A member 6	Q7TQG1_S276s_1_0_275_276	-0.1362	-0.2556	-0.1594	-0.0262	0.0406	-0.0495	0.1474	0.1711	0.2442	0.0141	0.0435	-0.263	-0.0596	0.0806	-0.0895	0.2473
Crocc	S1476s	0.01058	0.892782	0.990854	0.13779	0.08738	0.375893	0.736363	0.920836	1	10	Q8CJ40	Q8CJ40	Rootletin	Q8CJ40_S1476s_1_1_1476_1476	-0.0166	-0.1652	-0.0022	-0.0697	-0.0761	-0.0158	0.0912	-0.3449	-0.0523	0.0375	0.0334	0.1804	0.3303	-0.0694	-0.2895	-0.0029
Dync1li1	S207s	-0.0393733	0.449573	0.927493	-0.78269	0.0420267	0.376162	0.736363	0.920241	8	1	Q8R1Q8	Q8R1Q8	Cytoplasmic dynein 1 light intermediate chain 1	Q8R1Q8_S207s_1_1_207_207	4e-04	-0.0661	0.0174	0.0011	0.0173	0.0775	-0.0363	-0.1029	-0.0727	-0.0426	0.0973	0.0739	0.1072	-0.0492	0.0373	0.0806
Gabbr1	S949s	-0.134397	0.60505	0.963136	-0.531794	-0.250737	0.376243	0.736363	-0.920402	1	8	Q9WV18	Q9WV18	Gamma-aminobutyric acid type B receptor subunit 1	Q9WV18_S949s_1_0_949_953	-0.1161	0.0642	-0.0994	-0.2826	0.8404	0.8806	-0.076	-0.0523	0.1709	-0.3524	0.7104	0.2168	-0.2263	-0.5693	-0.2929	0.6906
Vps13d	S1139s	-0.0111233	0.879037	0.989514	-0.1556	0.0523167	0.376435	0.736522	0.919696	2	6	B1ART1|B1ART2	B1ART2	Vacuolar protein sorting 13D	B1ART2_S1139s_1_1_1139_1139	-0.1094	-0.2561	-0.0423	-0.0061	0.0172	-0.0126	-0.0224	-0.1795	-0.2165	-0.0759	0.0976	0.0141	-0.009	-0.0928	-0.0294	0.0376
Cds1	S37s	0.234147	0.269526	0.833031	1.16046	0.208087	0.376418	0.736522	0.920052	1	3	P98191	P98191	Phosphatidate cytidylyltransferase 1	P98191_S37s_1_0_36_37	-0.2394	-0.7994	-0.2595	-0.0129	-0.0428	0.297	0.5272	-0.3763	0.164	-0.2654	0.2404	-0.2502	0.4806	0.1845	-0.6494	0.3941
Prickle2	S600s	-0.00574667	0.920201	0.99103	-0.102394	-0.0420667	0.376548	0.736547	-0.919472	26	19	Q80Y24|A7YQ68	A7YQ68	Prickle-like 2 (Drosophila)	A7YQ68_S600s_1_1_600_600	0.0172	0.1277	0.0673	0.0104	-0.0461	-0.0495	-0.0259	-0.009	0.1044	0.1038	-0.0962	-0.0331	0.0102	-0.0527	-0.0263	-0.0026
Fam171b	S433s	-0.00345667	0.963499	0.996259	-0.0467658	-0.0600967	0.376502	0.736547	-0.919562	1	1	Q14CH0	Q14CH0	Protein FAM171B	Q14CH0_S433s_1_1_433_433	0.1241	-0.0061	-0.0562	-0.0058	-0.0963	0.1406	0.2105	-0.0724	-0.0092	-0.1532	0.0906	0.0973	0.0371	-0.1692	-0.1225	-0.0596
Peak1	S569s	0.0587533	0.284895	0.842606	1.12144	0.0479133	0.376548	0.736547	0.919472	5	6	Q69Z38	Q69Z38	Inactive tyrosine-protein kinase PEAK1	Q69Z38_S569s_1_1_569_569	-0.0363	-0.0024	0.0408	-0.163	0.0473	0.0372	0.0273	0.0376	0.1042	0.0773	-0.0163	0.0636	0.0205	-0.056	0.0938	0.054
Plpp6	S24s	0.4914	0.0146638	0.252865	2.87124	0.18198	0.376576	0.736547	0.919736	2	1	Q9D4F2	Q9D4F2	Phospholipid phosphatase 6	Q9D4F2_S24s_1_1_24_24	0.0307	-0.6092	-0.1529	-0.3594	0.2338	0.3368	0.787	0.321	0.2975	0.1675	0.4505	-0.0896	0.5706	0.4007	-0.1259	-0.2794
Tsc2	S981s	0.54354	0.000742214	0.155231	4.54945	0.18768	0.376764	0.736789	0.919362	2	6	Q61037|Q3UHB2|A0A2I3BPP1	A0A2I3BPP1	Tuberin	A0A2I3BPP1_S981s_1_1_981_981	-0.0592	0.0506	-0.3496	-0.3726	0.0973	0.0671	0.7071	0.4607	0.5271	0.1302	0.4206	0.0575	0.5438	0.6673	-0.3026	-0.4996
Pkp4	S1036s	0.23828	0.108002	0.62492	1.74292	0.08542	0.376739	0.736789	0.919148	1	118	Q68FH0|A2AS47	Q68FH0	Plakophilin-4	Q68FH0_S1036s_1_1_1036_1036	-0.1794	-0.349	-0.086	0.1305	-0.1494	0.1005	0.6176	-0.0656	0.0743	-0.1526	0.2737	0.0136	0.1739	-0.0624	-0.1826	0.0406
Ankrd34a	S246s	0.00976333	0.870196	0.989225	0.167084	-0.0495767	0.376911	0.736973	-0.918747	11	7	B2RW11	B2RW11	Ankyrin repeat domain 34A	B2RW11_S246s_1_1_246_246	-0.0059	0.0505	0.137	-0.0092	-0.0224	-0.0293	0.0538	0.0304	0.0572	0.1435	-0.1355	-0.0795	0.1238	-0.0696	-0.0892	-0.0328
Tmem198	S314s	0.00815	0.932575	0.992342	0.0864721	-0.07719	0.376922	0.736973	-0.918749	1	1	Q8BG75	Q8BG75	Transmembrane protein 198	Q8BG75_S314s_1_1_314_314	0.2074	0.0808	0.0972	0.2073	-0.003	-0.203	-0.0594	0.0106	0.3209	0.1706	-0.0797	0.0074	-0.2228	0.124	0.0138	0.0139
Anapc2	S329s	0.000806667	0.989483	0.99921	0.0134699	-0.0515933	0.376962	0.736988	-0.918646	4	1	Q8BZQ7|A2AI11	Q8BZQ7	Anaphase-promoting complex subunit 2	Q8BZQ7_S329s_1_1_329_329	0.0075	0.0806	0.0103	-0.0026	0.0639	-0.1463	-0.0297	-0.0627	0.1169	0.0869	-0.0962	-0.1425	-0.136	5e-04	0.0141	0.0171
Cacna1e	S15s	-0.104043	0.077502	0.544952	-1.93779	-0.0416433	0.377068	0.737016	-0.918435	13	1	Q61290|A0A571BF18|A0A087WS83	A0A087WS83	Voltage-dependent R-type calcium channel subunit alpha	A0A087WS83_S15s_1_1_15_15	-0.0794	0.0509	6e-04	0.0706	0.0539	0.0239	-0.1927	-0.1392	-0.0292	-0.0861	0.0274	0.0202	-0.063	-0.0761	0.0338	-0.0227
Nova2	S526s	-0.00893333	0.927113	0.992342	-0.0934987	0.0683267	0.377072	0.737016	0.918426	3	2	D3YVV7|A0A1W2P872	D3YVV7	NOVA alternative-splicing regulator 2	D3YVV7_S526s_1_1_526_526	0.0577	0.0139	0.1238	-0.0461	-0.1056	-0.2025	0.1805	-0.1294	0.1772	-0.1127	-0.2926	0.1738	0.0737	0.0139	-0.1626	0.1105
Dpp6	S8s	-0.04294	0.601402	0.962723	-0.537099	0.06752	0.37703	0.737016	0.91851	3	2	Q80VM5|D6RFR3	Q80VM5	Dipeptidyl aminopeptidase-like protein 6	Q80VM5_S8s_1_0_8_10	0.0706	-0.1868	0.1242	0.1709	0.0139	0.001	-0.0627	-0.1563	-0.086	0.0541	0.1977	-0.063	0.1141	0.1973	0.0401	0.2106
Vdac3	T4t	-0.21986	0.428606	0.917256	-0.820693	-0.20022	0.377132	0.737038	-0.918628	2	1	Q60931|J3QMG3	J3QMG3	Voltage-dependent anion-selective channel protein 3	J3QMG3_T4t_1_1_4_4	-0.1395	-0.1829	0.071	-0.0897	0.8106	0.7977	-0.3553	-0.2464	-0.1702	-0.1929	0.9215	0.0015	-0.2615	-0.2034	0.0168	0.5015
Grin2a	S1459s	-0.0304233	0.603412	0.962987	-0.534096	0.0566167	0.377147	0.737038	0.918276	7	30	P35436	P35436	Glutamate receptor ionotropic, NMDA 2A	P35436_S1459s_1_1_1459_1459	0.0038	0.1345	-0.0026	-0.0396	-0.0426	-0.1628	-0.0728	-0.0057	-0.1223	-0.0461	0.0037	0.1037	-0.0065	0.1505	-0.0831	0.0274
Rapgef2	S1484s	-0.0869667	0.41703	0.914504	-0.841837	-0.0970267	0.377181	0.737041	-0.918346	1	8	Q8CHG7|E9QNQ4|A0A0A6YWG7	A0A0A6YWG7	Cyclic nucleotide ras GEF	A0A0A6YWG7_S1484s_1_1_1484_1484	0.1273	-0.1492	0.1974	-0.0692	0.0407	-0.3458	-0.266	0.0538	0.0341	-0.1863	-0.2361	-0.2695	-0.2596	-0.076	-0.1861	0.1404
Telo2	S457s S465s	-0.0694167	0.556465	0.955405	-0.605721	-0.0904967	0.377227	0.737069	-0.918184	2	4	Q9DC40	Q9DC40	Telomere length regulation protein TEL2 homolog	Q9DC40_S457sS465s_2_1_457_465	-0.0756	0.287	0.3063	0.1137	-0.2226	-0.0463	-0.0463	0.1237	-0.083	0.223	-0.2624	0.0675	0.0338	-0.133	0.0309	-0.1496
Znf704	S381s	-0.16746	0.504408	0.945034	-0.689266	-0.20924	0.377311	0.737171	-0.91827	2	3	Q9ERQ3|A0A0A6YWL6	Q9ERQ3	Zinc finger protein 704	Q9ERQ3_S381s_1_1_381_381	-0.1294	-0.1258	-0.2062	-0.033	0.7438	0.8102	-0.1263	-0.1392	-0.1261	-0.3064	0.7437	-0.0256	-0.1428	-0.3727	-0.1762	0.5541
Prrc2a	S350s	-0.0859433	0.320305	0.866277	-1.03851	-0.0601633	0.377392	0.737266	-0.917789	10	2	Q7TSC1|G3UX48	Q7TSC1	Protein PRRC2A	Q7TSC1_S350s_1_1_350_350	0.1143	-0.1293	-0.1059	0.0806	0.1976	0.0106	-0.0961	-0.0692	-0.1694	-0.1524	0.1973	0.0237	-0.0095	-0.1295	-0.0127	-0.0329
Ank2	S38s	-0.0970967	0.798894	0.98263	-0.26079	-0.334197	0.377678	0.737391	-0.91754	1	2	A0A1D5RLB2	A0A1D5RLB2	Ankyrin-2 (Fragment)	A0A1D5RLB2_S38s_1_0_37_38	-0.1796	-0.2263	-0.1659	-0.1955	1.2775	1.2347	0.0913	0.034	0.015	-0.3965	1.2248	0.1435	-0.5188	-0.5757	-0.106	0.8401
Nhs	S715s	0.0561733	0.494999	0.942	0.704659	0.0867533	0.377712	0.737391	0.917209	1	10	B9EJX2|B1AV60	B9EJX2	NHS actin-remodeling regulator	B9EJX2_S715s_1_1_715_715	-0.1726	0.1742	0.0875	-0.2595	-0.1363	-0.0259	-0.0458	0.0208	-0.0725	-0.0025	0.1037	-0.2427	0.1503	0.0175	0.0775	0.154
Shank1	T1164t	0.157717	0.0483929	0.437352	2.20692	0.0621167	0.377583	0.737391	0.917408	3	60	D3YZU1|D3YZU4|D3YZU5	D3YZU4	SH3 and multiple ankyrin repeat domains protein 1	D3YZU4_T1164t_1_0_1163_1165	0.0405	-0.019	-0.1094	-0.213	0.0174	-0.2062	0.1907	0.0913	0.1774	-0.0762	-0.0027	-0.0927	-0.1431	0.0506	0.1101	-0.0224
Ccdc85a	T24t	-0.14331	0.337724	0.877411	-1.00043	-0.16991	0.377694	0.737391	-0.917509	3	12	Q5SP85|E0CX32	E0CX32	Coiled-coil domain-containing protein 85A	E0CX32_T24t_1_0_23_24	-0.0227	-0.1829	0.0335	-0.1462	0.4504	0.584	-0.0758	-0.149	-0.0093	-0.1031	0.2174	0.0275	-0.1962	-0.409	-0.2093	0.5342
Epb41l1	S1228s	-0.0494633	0.418164	0.914504	-0.839645	0.0540167	0.377706	0.737391	0.917165	4	81	E9PV14	E9PV14	Band 4.1-like protein 1	E9PV14_S1228s_1_1_1228_1228	0.0775	-0.1295	-0.1029	-0.0392	0.0174	-0.0994	-0.0794	-0.2162	-0.1526	-0.0233	-0.0059	0.1106	-0.1061	-0.049	0.1042	-0.0197
Sash1	S692s S694s	-0.22337	0.182741	0.741969	-1.41829	-0.12459	0.377596	0.737391	-0.917625	2	16	P59808|F8VQK5	F8VQK5	SAM and SH3 domain-containing protein 1	F8VQK5_S692sS694s_2_0_690_694	0.1208	0.0034	-0.4398	0.3775	-0.0363	0.3539	-0.3994	-0.2959	0.2371	-0.023	-0.3194	0.0508	-0.2064	-0.2327	-0.0023	0.0839
Marcksl1	S165s	0.0603933	0.436899	0.921524	0.805348	-0.0842267	0.377568	0.737391	-0.917496	3	7	P28667	P28667	MARCKS-related protein	P28667_S165s_1_1_165_165	-0.0394	-0.1365	-0.0188	0.0037	0.1408	0.0512	0.0378	0.32	-0.0438	0.0168	-0.028	-0.4158	-0.0789	-0.0867	-0.0166	0.1777
Kcnh7	T1026t	0.0558433	0.602415	0.962935	0.535632	0.0824833	0.377632	0.737391	0.917363	1	15	Q9ER47	Q9ER47	Potassium voltage-gated channel subfamily H member 7	Q9ER47_T1026t_1_1_1026_1026	0.0807	-0.0259	-0.1626	0.1242	-0.2027	-0.3494	-0.2996	0.0506	0.0506	0.1605	-0.1293	0.0671	-0.1128	-0.0827	-0.0592	0.1536
Mtx1	T399t	0.0226667	0.708681	0.975901	0.383	0.0557067	0.377789	0.73742	0.916998	7	1	P47802|Q8R5C0|G3XA66|D3YVW0|D3Z3F4|G3XA75|A0A6I8MWZ8|G3UYJ5	A0A6I8MWZ8	Metaxin-1	A0A6I8MWZ8_T399t_1_1_399_399	-0.0733	-0.1032	-0.0722	0.0069	0.0138	0.0278	-0.1552	-0.0899	0.1228	0.027	0.0418	-0.1449	-0.0382	0.0101	0.1366	0.1481
Arhgap23	T1108t	-0.0494067	0.677876	0.973303	-0.426135	-0.123207	0.377791	0.73742	-0.917228	9	17	Q69ZH9|F8VQ11|D6RDB5|B1AQY2	B1AQY2	Rho GTPase-activating protein 23	B1AQY2_T1108t_1_1_1108_1108	-0.1095	-0.1595	-0.0595	0.504	-0.0563	0.2406	-0.1528	0.0674	0.0906	-0.0295	0.0771	-0.256	-0.2328	0.2676	0.0476	-0.1426
Canx	S582s	0.0791967	0.297376	0.850398	1.09136	0.0565567	0.377844	0.73746	0.91689	9	3	P35564	P35564	Calnexin	P35564_S582s_1_1_582_582	-0.1362	-0.1131	-0.0094	-0.096	0.1108	0.0242	0.1106	-0.0896	-0.1197	0.1743	0.1373	0.0305	0.1107	0.1007	-0.1094	-0.0328
Plppr2	T300t	-0.240013	0.0473727	0.434143	-2.2198	-0.0861733	0.377928	0.737563	-0.916779	1	4	A0A087WQF0	A0A087WQF0	Phospholipid phosphatase-related protein type 2	A0A087WQF0_T300t_1_0_300_306	-0.1161	0.1141	0.0145	-0.1656	0.2936	0.1273	-0.3263	-0.1327	0.0441	-0.4862	-0.0758	-0.0762	0.1735	-0.256	-0.0095	-0.0395
Spred3	T157t T176t	-0.0511233	0.737193	0.976972	-0.343831	-0.138503	0.378014	0.737633	-0.916871	1	3	A0A0R4J0K0	A0A0R4J0K0	Sprouty-related, EVH1 domain-containing protein 3	A0A0R4J0K0_T157tT176t_2_1_157_176	-0.3828	-0.0032	-0.4926	0.1899	0.2072	0.3536	-0.0195	-0.1528	0.0833	-0.2237	-0.0495	-0.1756	-0.1865	0.0576	-0.3556	-0.139
Ilrun	S265s	0.02701	0.731217	0.976972	0.351952	0.06845	0.378045	0.737633	0.91649	2	1	Q3TT38|B2KF52|A0A3B2W3Q3	B2KF52	Protein ILRUN	B2KF52_S265s_1_1_265_265	0.054	-0.2326	-0.0796	-0.2553	0.0572	-0.1062	-0.1557	0.0239	-0.0528	-0.2031	0.054	0.0909	-0.1389	0.0701	-0.0225	-0.1261
Prickle1	S315s S317s S318s	0.0257	0.625721	0.96752	0.501101	-0.04768	0.378093	0.737633	-0.916394	1	21	Q3U5C7	Q3U5C7	Prickle-like protein 1	Q3U5C7_S315sS317sS318s_3_3_315_318	0.1471	0.0544	0.0971	0.0836	-0.0559	0.0871	0.0138	0.1107	0.0542	0.1406	0.1537	0.0206	-0.0063	0.0739	0.1038	-0.0859
Pitpnm3	S484s	0.0441133	0.543137	0.952787	0.62657	-0.0732267	0.37807	0.737633	-0.916439	4	14	Q3UHE1	Q3UHE1	Membrane-associated phosphatidylinositol transfer protein 3	Q3UHE1_S484s_1_0_482_484	0.0974	0.0738	-0.133	-0.0461	0.1109	0.144	0.1774	0.1339	0.0071	-0.0763	0.1843	-0.0828	0.0539	0.1006	-0.2925	0.0605
Rftn2	S228s	0.06312	0.524229	0.947509	0.65677	0.1011	0.37825	0.737836	0.916256	2	4	Q8CHX7	Q8CHX7	Raftlin-2	Q8CHX7_S228s_1_0_227_231	-0.2623	-0.3135	0.1005	-0.0588	0.0706	-0.0195	-0.0261	-0.2027	-0.1296	0.0909	0.1806	0.3304	0.0439	-0.2958	0.0206	0.0039
Ttc8	S169s	0.175883	0.221375	0.789346	1.29305	-0.131597	0.37826	0.737836	-0.91638	2	1	Q8VD72	Q8VD72	Tetratricopeptide repeat protein 8	Q8VD72_S169s_1_0_168_169	0.0642	0.0507	0.0508	-0.2059	0.187	0.2505	0.6773	0.4776	0.1107	0.021	-0.0761	-0.2693	-0.3693	0.3337	-0.3162	0.2942
Smad2	S458s	0.03469	0.655285	0.972335	0.458246	0.06621	0.37841	0.738002	0.915763	1	4	Q62432	Q62432	Mothers against decapentaplegic homolog 2	Q62432_S458s_1_1_458_458	-0.0925	0.1403	-0.0732	-0.2695	0.0473	-0.1061	0.0138	0.1107	-0.0528	-0.1468	-0.0462	0.0276	-0.0629	0.0073	0.1308	-0.0665
Abcf1	S194s	-0.08005	0.434677	0.920072	-0.809415	-0.05873	0.378388	0.738002	-0.915806	8	4	Q6P542	Q6P542	ATP-binding cassette sub-family F member 1	Q6P542_S194s_1_1_194_194	-0.0061	-0.1127	-0.0663	0.0438	0.2176	0.0674	0.1344	-0.0729	-0.3666	-0.1494	0.174	-0.0191	-0.0995	-0.093	-0.0464	0.0841
Fmnl2	S205s	0.20837	0.100999	0.607202	1.78284	-0.06707	0.378468	0.738045	-0.915648	2	3	A2APV2|E9PXE6|F8VPR2|A2AQW2	A2AQW2	Formin-like protein 2	A2AQW2_S205s_1_1_205_205	0.0873	0.234	0.0907	-0.1492	-0.1429	0.0706	0.3574	0.3876	0.4241	0.2409	-0.2094	-0.0627	0.0173	-0.1224	0.0406	-0.0494
Plekha6	Y492y	0.13911	0.0241597	0.319461	2.59328	0.04221	0.378496	0.738045	0.915592	3	14	Q7TQG1|A0A087WRB7|E9PX43|A0A087WP13|A0A087WP37	Q7TQG1	Pleckstrin homology domain-containing family A member 6	Q7TQG1_Y492y_1_1_492_492	0.0038	-0.0256	-0.1094	0.0738	-0.0294	-0.0395	0.1474	0.1311	0.1742	0.1641	-0.0265	-0.033	0.0904	0.0406	0.0105	-0.0027
Mctp1	S182s	0.0738067	0.597791	0.961739	0.542564	-0.106793	0.378581	0.738148	-0.915598	2	5	E9PV86	E9PV86	Multiple C2 and transmembrane domain-containing protein 1	E9PV86_S182s_1_1_182_182	0.024	0.3143	0.1942	-0.2659	0.1006	-0.1462	0.5006	-0.1859	0.254	0.0809	-0.0964	-0.2694	-0.0292	0.1942	0.0208	-0.2662
Pak6	S347s	0.17629	0.0573813	0.471608	2.11046	0.08477	0.37864	0.738201	0.915364	2	7	Q3ULB5	Q3ULB5	Serine/threonine-protein kinase PAK 6	Q3ULB5_S347s_1_1_347_347	-0.0594	-0.2689	0.1306	-0.0493	-0.1158	-0.1595	0.3137	-0.0459	0.0807	-0.033	0.1307	0.077	0.0099	0.0938	0.1373	-0.3294
Unc80	S707s	-0.103877	0.0494849	0.440863	-2.19434	-0.0479567	0.37875	0.738289	-0.915088	2	12	Q8BLN6|B8XCJ6|A0A1D5RLV3	B8XCJ6	Protein unc-80 homolog	B8XCJ6_S707s_1_1_707_707	-0.0026	0.1375	0.0407	0.0974	-0.0494	0.0441	-0.056	-0.0391	-0.1026	-0.0458	-0.0528	-0.0094	-0.1026	0.114	-0.0027	-0.016
Nefh	S601s S607s	0.02355	0.773049	0.98073	0.295248	-0.08685	0.378732	0.738289	-0.915181	6	46	P19246	P19246	Neurofilament heavy polypeptide	P19246_S601sS607s_2_2_601_607	-0.0603	0.0601	0.0636	0.1169	0.0337	0.1853	0.061	0.2447	0.2919	-0.0433	-0.1038	0.0311	-0.1499	-0.0834	0.348	-0.2473
Map3k9	T727t	0.56029	0.0463135	0.428186	2.2342	0.28307	0.3792	0.738496	0.914513	1	7	Q3U1V8|A0A1Y7VKX4	A0A1Y7VKX4	Mitogen-activated protein kinase kinase kinase	A0A1Y7VKX4_T727t_1_1_727_727	0.0642	-0.6627	-1.1665	-0.1795	0.434	-0.1362	0.657	7e-04	0.4806	0.2665	0.0244	0.0907	0.7238	0.1973	-0.8958	-0.0729
Usp31	S838s	0.02363	0.748514	0.977879	0.32837	-0.05991	0.379098	0.738496	-0.914397	1	5	E9Q6Y8	E9Q6Y8	Ubiquitin-specific peptidase 31	E9Q6Y8_S838s_1_1_838_838	-0.0893	-0.136	0.1174	-0.046	0.0173	0.0907	0.1239	-0.1059	0.1841	-0.0494	-0.0728	-0.033	-0.0664	0.0307	-0.0229	-0.2462
Map2	S72s T84t	0.05016	0.496603	0.943195	0.701985	0.06284	0.379075	0.738496	0.914442	1	1	F7ALC8	F7ALC8	Microtubule-associated protein 2 (Fragment)	F7ALC8_S72sT84t_2_1_72_84	0.0609	-0.2724	-0.0958	0.0112	0.067	0.0239	0.0473	-0.0626	0.0677	0.1139	-0.0865	-0.0562	0.0373	0.0445	-0.0258	0.1434
Grip2	S354s	0.04144	0.809923	0.983603	0.24615	-0.14132	0.378915	0.738496	-0.915078	2	7	G3XA20|E0CXE0	G3XA20	Glutamate receptor-interacting protein 2	G3XA20_S354s_1_1_354_354	0.2406	0.2908	0.3138	-0.2561	-0.4628	-0.3429	0.0373	-0.0258	-0.0293	0.344	-0.2995	0.0171	-0.103	-0.2293	-0.216	-0.3559
Capn5	T44t	0.00182333	0.977508	0.997243	0.0288107	-0.0605567	0.379087	0.738496	-0.914418	3	1	O08688	O08688	Calpain-5	O08688_T44t_1_1_44_44	0.034	-0.0559	0.1341	0.1442	-0.1031	-0.0194	0.1108	-0.0323	0.0311	-0.0894	0.1005	-0.163	0.1271	-0.0395	-0.0997	-0.0161
Nlk	S453s	-0.00980333	0.936925	0.992342	-0.080883	0.113377	0.379166	0.738496	0.914442	1	3	O54949|F6QKY6	O54949	Serine/threonine-protein kinase NLK	O54949_S453s_1_0_452_453	-0.183	-0.362	0.1742	-0.2194	0.0839	-0.443	-0.1462	-0.0824	-0.4688	-0.1094	-0.0333	0.2071	-0.0566	-0.3258	0.027	-0.0759
Nefh	S565s	-0.08945	0.385442	0.900554	-0.90217	-0.09385	0.379209	0.738496	-0.914299	4	10	P19246	P19246	Neurofilament heavy polypeptide	P19246_S565s_1_1_565_565	-0.2103	-0.2099	-0.1664	0.0369	0.0537	0.3253	-0.129	-0.1553	-0.2181	-0.1433	0.0562	-0.2689	-0.0099	-0.2434	0.028	-0.1173
Rasgrf1	S837s	0.07702	0.315989	0.8622	1.04824	0.05052	0.379054	0.738496	0.914484	9	13	P27671	P27671	Ras-specific guanine nucleotide-releasing factor 1	P27671_S837s_1_1_837_837	0.0374	-0.0462	-0.1866	0.0604	-0.0395	0.0239	0.0439	-0.0158	-0.0294	-0.0434	0.3043	-0.0292	0.004	-0.0226	0.0543	0.1206
G3bp2	S225s T227t	-0.14074	0.0487713	0.437747	-2.20253	-0.0469	0.37893	0.738496	-0.91473	3	7	P97379	P97379	Ras GTPase-activating protein-binding protein 2	P97379_S225sT227t_2_2_225_227	-0.0656	0.0174	0.134	0.0973	0.0208	-0.0593	-0.2459	-0.1628	-0.1094	0.0609	-0.126	0.0237	-0.0296	-0.0726	0.034	-0.0695
Garre1	T806t	-0.0987667	0.134224	0.674315	-1.61077	-0.0505667	0.379151	0.738496	-0.914292	2	1	Q8C5X1|A0A0U1RNZ3|A0A0U1RPA2	Q8C5X1	Granule-associated Rac and RHOG effector 1	Q8C5X1_T806t_1_1_806_806	0.0573	0.1571	0.0072	0.2006	0.0038	0.037	-0.1294	-0.0793	-0.0431	0.0171	0.1267	-0.0393	-0.0594	0.0505	0.1206	0.0606
Ralgps2	T333t S336s	-0.06145	0.482797	0.937594	-0.725165	-0.10083	0.379081	0.738496	-0.914605	1	1	Q9ERD6	Q9ERD6	Ras-specific guanine nucleotide-releasing factor RalGPS2	Q9ERD6_T333tS336s_2_2_333_336	0.0506	0.3204	0.1705	-0.0424	0.0239	-0.1261	-0.1424	-0.0057	-0.0394	0.1768	0.0342	-0.1961	0.2971	-0.3091	0.0072	0.0275
Snx16	S29s	-0.0156767	0.88458	0.990138	-0.148422	0.0791633	0.379244	0.738503	0.914133	2	2	Q8C080|Q3TLM7|Q8BLP0	Q8C080	Sorting nexin-16	Q8C080_S29s_1_0_27_29	0.051	0.2539	0.0667	0.0175	-0.3092	-0.0396	-0.0228	-0.0227	0.1035	0.1933	-0.2961	0.134	0.1805	0.0904	-0.0425	0.067
Elfn1	S579s	0.0505933	0.690942	0.974883	0.407754	0.103093	0.379413	0.738707	0.913945	1	33	Q8C8T7	Q8C8T7	Protein ELFN1	Q8C8T7_S579s_1_1_579_579	0.1639	0.171	0.164	-0.1529	-0.263	0.2936	0.2072	0.4142	0.1544	-0.0595	-0.1495	0.097	0.4735	0.1242	0.0307	0.1039
Nbea	S1257s	-0.0530233	0.471267	0.935059	-0.744839	0.0551167	0.379382	0.738707	0.913834	6	3	Q9EPN1	Q9EPN1	Neurobeachin	Q9EPN1_S1257s_1_1_1257_1257	0.024	-0.1361	-0.0262	-0.0058	0.0073	-0.0661	-0.0995	-0.1494	-0.1194	-0.2399	0.174	0.0641	-0.043	-0.0225	0.2075	-0.0996
Ap3b2	T812t	-0.0142033	0.868942	0.98907	-0.168715	0.0631167	0.379555	0.738775	0.91349	1	8	Q9JME5|A0A571BEW4|A0A571BES1	A0A571BES1	AP-3 complex subunit beta	A0A571BES1_T812t_1_1_812_812	-0.1861	0.044	0.0876	0.024	0.1243	-0.1293	0.1045	-0.213	-0.1732	0.0836	0.0975	0.0308	0.1671	0.1039	-0.0798	0.064
Klc1	S460s	-0.176523	0.156428	0.709165	-1.51633	-0.115923	0.379736	0.738775	-0.913334	5	4	O88447|Q8CD76|Q5UE59|Q7TNF4|E9Q7C9|A0A5F8MPZ2|F6UYN4	A0A5F8MPZ2	Kinesin light chain	A0A5F8MPZ2_S460s_1_0_460_462	0.153	0.3888	0.3369	0.1905	-0.2084	-0.1355	0.0099	0.1458	-0.0726	-0.2325	-0.1288	0.2722	-0.09	0.024	0.0967	-0.2781
Ctnnd2	S94s	0.0199433	0.742496	0.976972	0.336551	0.0551633	0.379762	0.738775	0.91308	4	45	B7ZNF6|E9QKH8	E9QKH8	Catenin delta-2	E9QKH8_S94s_1_0_93_94	0.0638	-0.226	-0.1194	-0.0096	-0.0061	-0.1262	-0.0826	0.031	-0.0658	-0.0464	-0.0894	0.0605	-0.0429	0.0574	-0.0661	-0.086
Grip2	S924s	0.00544	0.912098	0.990854	0.112838	0.05268	0.379701	0.738775	0.913201	21	21	G3XA20|E0CXS4	G3XA20	Glutamate receptor-interacting protein 2	G3XA20_S924s_1_0_923_924	0.0306	-0.0892	-0.0462	-0.0661	-0.0028	0.0171	0.0773	-0.0458	-0.0893	-0.046	5e-04	0.1071	0.137	-0.0493	-0.136	0.0741
Exoc4	S739s	0.04951	0.778236	0.980769	0.288347	-0.13373	0.379561	0.738775	-0.913797	1	3	O35382	O35382	Exocyst complex component 4	O35382_S739s_1_0_739_744	-0.4959	0.2005	-0.3996	0.0472	-0.0127	0.2906	-0.2328	0.4774	-0.1362	-0.2464	0.0773	-0.3725	-0.153	-0.2359	-0.2994	0.0839
Rbm15b	S559s	-0.0994033	0.325158	0.869795	-1.02775	0.0933567	0.379769	0.738775	0.913182	1	4	Q6PHZ5|A0A087WPD2	Q6PHZ5	Putative RNA-binding protein 15B	Q6PHZ5_S559s_1_1_559_559	-0.0028	-0.0465	0.0172	-0.0093	0.221	0.3249	0.0504	-0.153	-0.2394	0.0407	0.2247	0.3229	0.3039	0.327	0.083	-0.1496
Gabbr2	T818t	-0.0438733	0.445251	0.925102	-0.790369	-0.0441733	0.379498	0.738775	-0.913604	18	6	Q80T41	Q80T41	Gamma-aminobutyric acid type B receptor subunit 2	Q80T41_T818t_1_1_818_818	0.0207	-0.1025	0.0039	0.1041	-0.0395	0.0771	-0.1394	-0.0523	0.0243	-0.0524	0.0536	0.0236	-0.0662	-0.0461	-0.0296	-0.0494
Cep170b	S843s	0.00882667	0.935611	0.992342	0.0825721	0.0928467	0.37959	0.738775	0.913533	2	97	Q80U49|B9EIX2	Q80U49	Centrosomal protein of 170 kDa protein B	Q80U49_S843s_1_0_840_843	0.0376	-0.2959	-0.4196	-0.1094	0.1773	-0.1794	-0.2461	0.0175	-0.1926	-0.2298	0.0373	0.0039	-0.0828	-0.0859	0.1308	-0.1596
Hook1	S167s	-0.0248	0.838333	0.985075	-0.208699	0.10432	0.379727	0.738775	0.913323	2	1	Q8BIL5|Q8BJ23	Q8BIL5	Protein Hook homolog 1	Q8BIL5_S167s_1_1_167_167	-0.0121	-0.4432	-0.2071	0.2503	-0.0494	0.1471	-0.0397	-0.0661	-0.0935	-0.3008	0.1141	-0.0355	0.1704	-0.1063	0.1746	0.0564
Sv2a	T395t	0.144467	0.104027	0.614523	1.76475	0.0695867	0.379635	0.738775	0.913331	2	4	Q9JIS5	Q9JIS5	Synaptic vesicle glycoprotein 2A	Q9JIS5_T395t_1_1_395_395	-0.213	-0.2432	-0.1528	-0.0761	-0.0153	0.0544	0.1714	0.0736	-0.0962	-0.1559	0.1911	-0.0965	0.1775	-0.0159	-0.1965	-0.059
Mast3	S885s	-0.224577	0.199036	0.764998	-1.36315	-0.135797	0.379818	0.738808	-0.913286	1	20	A0A1D5RM97	A0A1D5RM97	Non-specific serine/threonine protein kinase	A0A1D5RM97_S885s_1_1_885_885	0.3941	-0.0124	-0.286	0.1108	0.5941	0.0275	0.1207	0.0374	-0.1324	-0.5561	0.0976	0.1966	-0.183	-0.0163	0.2234	-0.2096
Arfgap3	S404s	-0.00188	0.990798	0.99921	-0.0117877	-0.13314	0.379996	0.738887	-0.912932	1	3	A0A0R4J0T8	A0A0R4J0T8	ADP-ribosylation factor GTPase-activating protein 3	A0A0R4J0T8_S404s_1_1_404_404	-0.0127	0.3972	0.2405	-0.0027	-0.5261	-0.1094	0.0473	-0.0427	0.054	0.304	-0.383	-0.1895	0.0872	-0.0025	-0.3524	-0.2195
Sptan1	S1578s	-0.0763033	0.467222	0.933665	-0.751865	-0.0838033	0.380037	0.738887	-0.912592	1	36	A3KGU7|A3KGU5|E9Q447|A3KGU9	A3KGU9	Spectrin alpha chain, non-erythrocytic 1	A3KGU9_S1578s_1_1_1578_1578	-0.0732	0.3607	0.1972	-0.1327	0.1438	-0.0423	0.0804	-0.0158	-0.1957	0.2139	-0.0864	-0.0664	0.027	0.0507	0.1106	-0.163
Atp2b2	S1201s	-0.04795	0.632096	0.968368	-0.4918	-0.07417	0.379895	0.738887	-0.912815	12	19	Q9R0K7|Q3UHH0|F8WHB1	F8WHB1	Calcium-transporting ATPase	F8WHB1_S1201s_1_0_1200_1201	6e-04	-0.2464	-0.0594	0.0377	0.2013	0.1577	-0.0157	-0.1798	-0.1494	-0.0794	0.2608	-0.0865	0.0073	-0.1194	-0.17	0.074
Ppp1r13b	S335s	0.124637	0.0700775	0.523287	1.99604	0.0554367	0.380049	0.738887	0.91251	2	9	Q62415|A0A1Y7VJH3	Q62415	Apoptosis-stimulating of p53 protein 1	Q62415_S335s_1_1_335_335	0.0839	-0.0692	-0.1263	-0.0695	-0.1228	-0.2128	-0.0061	0.1841	0.024	-0.0329	0.0235	0.0841	0.0236	-0.0592	-0.0792	-0.1227
Ascc2	S230s T233t	-0.18154	0.0429466	0.41463	-2.27403	-0.07944	0.380052	0.738887	-0.912532	1	2	Q91WR3	Q91WR3	Activating signal cointegrator 1 complex subunit 2	Q91WR3_S230sT233t_2_1_230_235	-0.0123	0.0834	0.1135	0.3235	-0.0489	-0.0794	-0.3094	-0.073	-0.0635	-0.0763	-0.069	-0.2056	-0.0065	-0.0365	-0.0457	0.2136
Nav2	S1457s	-0.00401333	0.942981	0.993328	-0.0730966	-0.0467333	0.379977	0.738887	-0.912653	2	12	E9Q842|V9GX91|V9GXT3	V9GX91	Neuron navigator 2	V9GX91_S1457s_1_0_1455_1460	0.0173	0.1707	0.1406	-0.0227	0.0338	-0.0197	-0.0194	-0.016	0.1042	0.0843	0.0935	-0.0229	0.0673	0.0406	-0.0127	-0.0393
Septin7	S423s	0.00405667	0.95834	0.994993	0.0533826	-0.0512033	0.380126	0.73897	-0.912357	6	4	O55131|E9Q9F5|E9Q1G8	E9Q9F5	Septin	E9Q9F5_S423s_1_1_423_423	0.0742	0.0908	0.157	0.0306	-0.0394	-0.0025	0.0638	0.1072	0.1406	0.1973	-0.2297	0.0106	0.064	0.1105	-0.1163	-0.0659
Dgkh	S336s	0.07133	0.667787	0.973303	0.440483	0.13969	0.380337	0.739143	0.912257	1	2	A0A2I3BQA6|A0A2I3BQ48	A0A2I3BQ48	Diacylglycerol kinase	A0A2I3BQ48_S336s_1_1_336_336	0.1975	-0.553	-0.2736	-0.1094	0.0273	-0.1027	-0.0762	-0.2526	-0.5097	0.2692	0.2477	0.0176	-0.0927	-0.396	0.0477	0.4436
Lzts3	S531s	-0.0230533	0.815006	0.98376	-0.239392	-0.107213	0.380336	0.739143	-0.91212	5	4	A2AHG0	A2AHG0	Leucine zipper putative tumor suppressor 3	A2AHG0_S531s_1_1_531_531	-0.2529	-0.1523	0.124	-0.1263	0.1539	0.2238	-0.0194	-0.1791	-0.1058	0.0607	0.1035	-0.0129	-0.0132	-0.2925	-0.3962	0.1539
Prrt2	S28s	0.122997	0.511132	0.946096	0.678198	0.162697	0.380253	0.739143	0.912422	1	7	E9PUL5	E9PUL5	Proline-rich transmembrane protein 2	E9PUL5_S28s_1_0_20_28	0.4337	-0.717	-0.2328	-0.0994	0.0617	-0.1555	-0.0054	0.2934	-0.2463	-0.2591	0.2413	-0.0166	0.0242	-0.3227	0.2001	0.3374
Astn1	S274s	-0.238983	0.404393	0.907975	-0.865827	-0.235263	0.380343	0.739143	-0.912244	3	4	Q61137|Q3TPU9|A0A0A6YWE6|A0A0A6YXJ4	Q61137	Astrotactin-1	Q61137_S274s_1_1_274_274	6e-04	0.0506	0.0239	-0.1226	0.9872	0.8506	-0.1494	-0.1125	-0.2288	-0.2264	1.0141	0.1736	-0.2831	-0.2792	-0.1228	0.8271
Kiaa1109	S2924s	-0.00126667	0.991386	0.99921	-0.011033	-0.101467	0.380527	0.739375	-0.911737	2	18	A2AAE1	A2AAE1	Transmembrane protein KIAA1109	A2AAE1_S2924s_1_1_2924_2924	0.0537	0.334	0.1709	0.1974	-0.3028	-0.1294	-0.0095	0.1473	0.0276	0.251	-0.1529	0.0337	-0.163	0.1542	-0.1663	-0.0961
Osbpl8	S807s S808s S810s	0.04983	0.499392	0.945034	0.69735	0.04935	0.380522	0.739375	0.911573	4	12	B9EJ86|A0A0R4J150	B9EJ86	Oxysterol-binding protein-related protein 8	B9EJ86_S807sS808sS810s_3_3_807_810	-0.1294	-0.1494	-0.113	-0.006	-0.0427	0.0808	-0.1128	-0.0428	-0.1097	-0.0097	0.2244	0.0804	-0.0626	-0.0523	-0.0289	0.0104
Kiaa1109	S2737s	-0.1086	0.703364	0.975901	-0.390476	-0.2348	0.380684	0.7395	-0.911569	2	16	A2AAE1|A0A1D5RMC4	A2AAE1	Transmembrane protein KIAA1109	A2AAE1_S2737s_1_1_2737_2737	-0.0863	-0.276	-0.0291	-0.1226	0.7872	0.8506	-0.0395	-0.1327	-0.0424	-0.389	0.9971	-0.0363	-0.113	-0.4058	-0.3863	0.7039
Srsf11	S235s	-0.154783	0.205356	0.771705	-1.34242	-0.0928033	0.380681	0.7395	-0.911371	2	1	Q3UIX4|A0A0G2JEG1|F6RDI8|E9Q6E5	E9Q6E5	Serine and arginine-rich-splicing factor 11	E9Q6E5_S235s_1_1_235_235	0.1171	0.2832	-0.1255	-0.0224	0.098	0.2711	0.0441	-0.073	-0.3862	-0.1294	0.2885	0.2264	0.0701	-0.3065	-0.0267	0.0906
Entpd3	S528s	-0.114133	0.117549	0.646157	-1.69146	-0.0727133	0.380702	0.7395	-0.911217	1	1	Q8BFW6	Q8BFW6	Ectonucleoside triphosphate diphosphohydrolase 3	Q8BFW6_S528s_1_1_528_528	-0.1423	-0.0158	0.184	0.0881	0.1077	-0.0493	-0.1464	-0.1495	-0.0929	0.0513	-0.0895	0.0573	-0.0894	-0.286	0.0206	0.0776
Usp20	S415s	-0.0477233	0.77437	0.98073	-0.293528	-0.122963	0.38072	0.7395	-0.91142	1	4	Q8C6M1	Q8C6M1	Ubiquitin carboxyl-terminal hydrolase 20	Q8C6M1_S415s_1_1_415_415	0.084	0.3773	-0.083	0.1504	0.3573	-0.4763	0.4072	-0.1027	-0.0695	-0.2763	0.1441	-0.1827	-0.0092	-0.0961	0.0074	0.0072
Shank3	S501s	0.113	0.3658	0.893138	0.941508	0.10158	0.380755	0.739507	0.911284	2	97	Q4ACU6|A0A2R8VH81	Q4ACU6	SH3 and multiple ankyrin repeat domains protein 3	Q4ACU6_S501s_1_1_501_501	0.1904	-0.0023	-0.2194	-0.3064	0.054	-0.4063	0.1206	0.1443	0.0642	-0.0227	-0.3164	0.2273	0.0235	-0.106	-0.1063	-0.1056
Atp2b2	S1163s	-0.06695	0.325776	0.870337	-1.02631	0.05683	0.380824	0.739578	0.910975	9	18	Q3UHH0|F8WHB1|Q9R0K7	F8WHB1	Calcium-transporting ATPase	F8WHB1_S1163s_1_0_1162_1163	-0.2094	-0.0664	0.0506	-0.0423	0.1513	-0.0023	-0.0757	-0.1798	-0.1094	-0.0494	-0.0192	0.1135	0.0373	6e-04	-0.01	0.044
Robo2	S1312s	0.108697	0.25744	0.82414	1.19138	0.0753967	0.38086	0.739585	0.91091	3	8	E9Q6A0|A0A338P6R3|A0A2I3BR72	A0A2I3BR72	Roundabout homolog 2	A0A2I3BR72_S1312s_1_0_1311_1312	-0.0126	-0.3526	-0.0263	-0.1226	0.0306	0.0706	0.2739	-0.0393	0.0206	-0.1465	0.0907	0.1372	-0.1129	0.0341	0.1008	-0.1263
Arhgap39	T687t	-0.0442	0.336761	0.876878	-1.00228	-0.04104	0.38096	0.739591	-0.910707	12	35	G3X932|P59281|H7BX46	G3X932	Rho GTPase-activating protein 39	G3X932_T687t_1_0_684_687	-0.0395	0.0809	7e-04	0.0338	0.0339	0.0072	-0.0928	-0.0291	0.0242	-0.0229	-0.0029	-0.0364	-0.0997	-0.0027	0.0705	-0.0394
Chrm1	S251s S254s	-0.299587	0.00188104	0.155231	-4.00573	-0.0759867	0.380937	0.739591	-0.910761	1	9	P12657	P12657	Muscarinic acetylcholine receptor M1	P12657_S251sS254s_2_2_251_254	0.0076	0.174	0.0713	0.1477	0.2904	0.0306	-0.2665	-0.3623	-0.0924	-0.0192	-0.1562	0.0936	-0.0731	-0.1895	0.1332	0.2572
Mink1	T59t	-0.206873	0.0804108	0.551426	-1.91699	-0.0803733	0.38095	0.739591	-0.910768	1	67	Q9JM52|B2RUE8|Q5SXG3	Q9JM52	Misshapen-like kinase 1	Q9JM52_T59t_1_1_59_59	0.3273	0.1109	-0.0059	0.2272	0.0373	-0.1194	-0.3894	0.1676	-0.1857	0.0405	-0.1862	0.1504	0.0869	-0.1958	0.0773	-0.0395
Gorasp2	S26s	-0.112977	0.422251	0.915252	-0.832195	0.0999633	0.381086	0.739774	0.91063	5	1	Q99JX3|A2ATI8|A2ATI6	Q99JX3	Golgi reassembly-stacking protein 2	Q99JX3_S26s_1_1_26_26	0.1939	-0.1466	-0.1007	-0.1095	-0.0026	-0.2664	-0.0694	-0.0596	-0.2331	-0.7068	0.1441	0.0375	-0.0593	0.1069	0.3476	-0.2928
Etl4	T625t	-0.307258	0.321261	0.866777	-1.06263	-0.145075	0.381173	0.739782	-0.923449	1	46	A2AQ25|E9QAU4|D3Z781	E9QAU4	Enhancer trap locus 4	E9QAU4_T625t_1_0_623_625	0.3672	0.3676		0.1004	-0.1727			-0.8358		0.4273	-0.0164	0.297		-0.2494	0.1438	-0.1092
Akap10	S181s	-0.180847	0.0597572	0.482015	-2.08735	0.0875733	0.381153	0.739782	0.910382	3	5	O88845	O88845	A-kinase anchor protein 10, mitochondrial	O88845_S181s_1_0_180_181	0.1473	0.3302	0.0868	0.227	-0.1561	-0.0762	-0.0396	-0.1897	-0.0465	-0.0167	-0.1459	0.3544	0.1506	0.1473	0.2776	-0.0262
Srrm2	S1774s	-0.0224933	0.952772	0.993954	-0.0605394	-0.250233	0.381186	0.739782	-0.910574	4	39	Q8BTI8	Q8BTI8	Serine/arginine repetitive matrix protein 2	Q8BTI8_S1774s_1_1_1774_1774	-0.2565	-0.536	-0.1098	-0.0632	0.9377	1.0558	0.1306	-0.0725	-0.0026	-0.6365	1.3252	0.0069	-0.2462	-0.1531	-0.2161	0.214
Gm20671	S508s	-0.00179333	0.981248	0.997765	-0.0240182	-0.0525733	0.381444	0.739908	-0.909748	3	1	Q8BSF4|F6TVX7|E9PX91|F7C386	F6TVX7	Phosphatidylserine decarboxylase (Fragment)	F6TVX7_S508s_1_1_508_508	0.0271	-0.0059	-0.1694	0.0301	0.0407	-0.0424	0.0516	-0.0121	-0.1	-0.2326	0.1843	-0.0123	-0.1287	-0.173	0.0536	-0.1023
Ehbp1	S765s	-0.19235	0.108466	0.625785	-1.74029	-0.07435	0.381425	0.739908	-0.909789	1	3	Q69ZW3	Q69ZW3	EH domain-binding protein 1	Q69ZW3_S765s_1_1_765_765	0.0639	0.1838	0.1008	0.1807	0.0342	-0.2259	-0.4126	-0.1829	-0.1262	0.2404	-0.1992	0.1106	-0.0996	-0.1661	0.0906	-0.026
Ablim3	S584s	0.0120367	0.902218	0.990854	0.125594	-0.0650633	0.381398	0.739908	-0.90984	2	14	Q69ZX8	Q69ZX8	Actin-binding LIM protein 3	Q69ZX8_S584s_1_1_584_584	0.0738	0.161	0.0971	0.1305	0.0106	-0.1959	0.0843	0.1147	-0.0324	0.3341	-0.2096	-0.0998	0.0137	0.1007	-0.1362	0.0272
Dlgap3	S163s S165s	0.148193	0.461964	0.931908	0.761181	0.161153	0.381365	0.739908	0.91022	1	200	Q6PFD5|B1AS06	Q6PFD5	Disks large-associated protein 3	Q6PFD5_S163sS165s_2_2_163_165	-0.2628	-0.3589	0.3307	-0.573	-0.0259	0.0371	0.2406	-0.2356	0.0376	0.4973	-0.5096	-0.4296	-0.2166	0.3437	0.1669	0.2307
Ppp6r1	S745s	0.0151767	0.833896	0.984796	0.214506	0.0539367	0.381288	0.739908	0.910058	1	2	Q7TSI3	Q7TSI3	Serine/threonine-protein phosphatase 6 regulatory subunit 1	Q7TSI3_S745s_1_1_745_745	-0.0192	0.014	-0.0797	0.0074	0.0641	-0.0227	-0.0194	-0.186	-0.0727	0.2266	0.0973	-0.0826	0.1073	-0.026	0.014	0.2269
Serinc1	S364s	-0.0227233	0.78704	0.981985	-0.276519	0.0643767	0.381439	0.739908	0.90976	7	1	Q9QZI8	Q9QZI8	Serine incorporator 1	Q9QZI8_S364s_1_1_364_364	-0.1223	-0.2564	6e-04	0.0975	0.0539	0.0874	0.0372	-0.1628	-0.1094	-0.1391	0.1444	0.1433	0.0706	-0.0493	0.0136	0.0276
Cadps2	T840t	0.04913	0.522775	0.946931	0.659085	0.06009	0.381562	0.740011	0.909516	5	2	E9Q835|E9Q5C0|S4R1C6	E9Q835	Calcium-dependent secretion activator 2	E9Q835_T840t_1_1_840_840	-0.0729	0.1637	0.0541	-0.0558	-0.0424	-0.1394	0.1338	-0.0632	0.0104	-0.1164	0.2038	0.0308	0.0269	0.1839	-0.0927	0.0743
Inpp5j	S872s	0.139693	0.304419	0.854506	1.07499	0.0876733	0.381535	0.740011	0.909627	2	8	P59644	P59644	Phosphatidylinositol 4,5-bisphosphate 5-phosphatase A	P59644_S872s_1_0_870_872	0.064	0.041	0.2275	-0.3859	-0.0828	-0.2294	0.2242	0.0039	-0.1792	0.4277	-0.0828	0.0272	0.0807	-0.0156	-0.0293	0.0707
Aftph	S680s	0.08393	0.431626	0.91882	0.814976	0.08213	0.381699	0.74009	0.909302	4	2	Q80WT5|H3BKM5|H3BJH7	Q80WT5	Aftiphilin	Q80WT5_S680s_1_1_680_680	-0.2793	-0.3793	-0.146	0.0077	-0.0259	0.0539	0.0505	-0.0265	-0.0527	-0.3461	0.1537	-0.2458	0.0939	-0.0062	0.0275	-0.0995
0610009B22Rik	S119s	0.0340133	0.643034	0.969736	0.475892	-0.0599667	0.38165	0.74009	-0.909342	8	1	Q9CQP2|Q8R3W2	Q8R3W2	RIKEN cDNA 0610009B22 gene	Q8R3W2_S119s_1_1_119_119	0.0173	-0.2254	-0.0627	0.0177	0.1134	0.0603	-0.0061	-0.0123	-0.0423	-0.0424	0.207	-0.0294	-0.0523	-0.2123	-0.0661	-0.0059
Uckl1	S539s	-0.0358533	0.591331	0.960992	-0.552223	0.0621667	0.381691	0.74009	0.909262	2	2	Q91YL3|F7CAK3	Q91YL3	Uridine-cytidine kinase-like 1	Q91YL3_S539s_1_1_539_539	0.0941	-0.1097	-0.2194	0.0407	-0.0494	0.0339	-0.0828	-0.1164	-0.0527	-0.143	0.0408	-0.1162	0.0341	0.0372	0.1671	0.0138
Tenm1	S61s	-0.00276667	0.977558	0.997243	-0.0287474	-0.0691267	0.381751	0.740128	-0.909143	2	2	Q9WTS4|A2ANL9	Q9WTS4	Teneurin-1	Q9WTS4_S61s_1_1_61_61	0.164	-0.0692	0.274	0.194	-0.0695	0.0039	0.2706	0.1844	0.1843	-0.1294	-0.1094	0.0935	-0.0364	0.1272	-0.0229	-0.0927
Uhrf1bp1	S929s	-0.184473	0.113008	0.634684	-1.71566	-0.0676533	0.381814	0.740189	-0.909018	3	3	B2KF50	B2KF50	UHRF1 (ICBP90)-binding protein 1	B2KF50_S929s_1_1_929_929	-0.016	-0.0525	0.0471	0.2107	0.2472	-0.1429	-0.3429	-0.1128	-0.1529	-0.2961	0.227	-0.0326	-0.0929	-0.0695	0.0441	0.0573
Rwdd2a	S226s	0.146633	0.196792	0.761914	1.37015	0.0776733	0.381854	0.740203	0.908966	4	2	Q9D9S3|Q14BN8	Q9D9S3	RWD domain-containing protein 2A	Q9D9S3_S226s_1_1_226_226	0.0978	4e-04	-1e-04	-0.1397	-0.3594	-0.2928	-0.1964	0.2075	0.17	0.1363	-0.1624	0.031	-0.0594	-0.0597	0.0512	-0.1529
Gsk3b	S305s	0.308833	0.00324553	0.161145	3.6983	0.0696133	0.381908	0.740227	0.908833	1	4	E9QAQ5	E9QAQ5	Glycogen synthase kinase-3 beta	E9QAQ5_S305s_1_1_305_305	-0.1063	-0.1959	0.0536	-0.0196	-0.0361	0.0905	0.3638	0.3174	0.4741	0.1837	0.027	-0.1194	0.1872	0.124	-0.1359	0.114
Marcks	S26s S27s	0.00955	0.890074	0.990466	0.141294	0.05511	0.38193	0.740227	0.908789	2	12	P26645	P26645	Myristoylated alanine-rich C-kinase substrate	P26645_S26sS27s_2_2_26_27	-0.0293	0.05	-0.0891	-0.0856	0.1616	0.0113	-0.0258	-0.0865	0.0169	-0.0494	0.2083	0.1469	0.1205	0.0101	0.0833	-0.0695
Erf	S491s	-0.26802	0.526351	0.948088	-0.653517	-0.35592	0.381981	0.740264	-0.909002	4	2	P70459|A0A0R4J0I0	A0A0R4J0I0	ETS domain-containing transcription factor ERF	A0A0R4J0I0_S491s_1_1_491_491	-0.1527	-0.3861	-0.0198	-0.0362	1.3341	1.5239	0.0171	-0.2358	-0.0094	-0.4736	1.2476	0.0173	-0.2127	-0.3729	-0.3493	1.024
Sorbs1	S794s	0.460487	0.00173914	0.155231	4.05423	0.0991267	0.382133	0.740453	0.90856	4	35	Q62417|A0A286YCI8	A0A286YCI8	Sorbin and SH3 domain-containing protein 1	A0A286YCI8_S794s_1_0_791_794	-0.093	-0.1322	-0.1894	-0.1429	0.0373	0.1772	0.614	0.521	0.4575	-0.0428	0.4669	-0.0963	0.354	0.1974	-0.2727	0.0274
Hivep2	T812t	-0.21009	0.483681	0.937594	-0.723898	-0.27237	0.382208	0.740453	-0.908555	5	33	Q3UHF7	Q3UHF7	Transcription factor HIVEP2	Q3UHF7_T812t_1_0_809_812	-0.1462	-0.0923	0.1307	-0.0729	1.0408	1.1406	0.1372	-0.3228	0.0174	-0.0857	0.8707	-0.0065	0.0537	-0.3661	-0.2797	0.904
Tppp	S19s	-0.0707467	0.573173	0.957996	-0.57989	0.161793	0.382206	0.740453	0.908559	3	2	Q7TQD2	Q7TQD2	Tubulin polymerization-promoting protein	Q7TQD2_S19s_1_1_19_19	0.0139	-0.0396	0.3775	-0.0726	0.0139	0.1273	0.1072	-0.2029	-0.3356	0.0941	0.3338	0.7806	0.6105	-0.2526	-0.1362	0.157
Atp6v0a1	T367t	-0.3118	0.0159433	0.262831	-2.82304	-0.0902	0.382174	0.740453	-0.908381	1	1	Q9Z1G4|K3W4T3	Q9Z1G4	V-type proton ATPase 116 kDa subunit a1	Q9Z1G4_T367t_1_1_367_367	0.1241	-0.0754	-0.1223	0.0403	0.4071	0.1038	-0.4294	-0.3991	-0.2911	0.0108	-0.0522	-0.1686	0.0768	-0.1887	0.1139	0.1136
Znf385a	S162s	0.0262867	0.654983	0.972335	0.45868	0.0598267	0.38225	0.740473	0.908157	3	3	Q8VD12|A0A2R8VHX5	Q8VD12	Zinc finger protein 385A	Q8VD12_S162s_1_0_160_162	0.0169	-0.0193	-0.1029	0.1038	-0.0861	0.0398	0.1136	-0.1094	0.0339	0.0536	-1e-04	-0.0597	-0.0859	0.2304	0.074	0.1005
Sntb2	S66s	0.123233	0.133091	0.673083	1.61597	0.0683333	0.382428	0.740488	0.907806	2	1	Q61235|B7ZNU9	B7ZNU9	Beta-2-syntrophin	B7ZNU9_S66s_1_1_66_66	0.0906	-0.1057	-0.1491	0.0906	-0.2724	-0.0094	-0.0394	8e-04	0.1974	0.0539	0.1073	-0.0696	0.15	0.0206	-0.0863	0.0308
Pi4ka	S432s	-0.01208	0.82993	0.984349	-0.219717	0.049	0.382437	0.740488	0.907789	5	6	E9Q3L2|A0A140T8I9	E9Q3L2	Phosphatidylinositol 4-kinase alpha	E9Q3L2_S432s_1_1_432_432	-0.1162	0.0842	0.0075	0.0411	-0.0399	5e-04	-0.0396	-0.0856	-0.0552	0.1212	-0.0202	0.1269	0.0473	-0.0191	0.127	-0.0561
Wdfy3	S759s	-0.17931	0.0853025	0.564376	-1.88209	-0.08453	0.382351	0.740488	-0.908015	2	1	Q6VNB8|G3UYW1|A0A1D5RLV7	G3UYW1	WD repeat and FYVE domain-containing protein 3	G3UYW1_S759s_1_1_759_759	0.0906	0.2572	-0.0295	0.1606	-0.2759	0.1039	-0.1461	-0.0395	-0.3429	-0.0164	-0.0959	-0.2093	0.0205	0.0439	0.0906	-0.1126
Unc13a	S264s S265s	0.103153	0.19379	0.757427	1.37982	0.0464133	0.382481	0.740488	0.907701	9	32	Q4KUS2|H3BJZ7	H3BJZ7	Protein unc-13 homolog A	H3BJZ7_S264sS265s_2_2_264_265	0.0438	-0.029	-0.1194	0.0371	-0.1128	-0.0029	0.1372	-0.0591	-0.0457	0.0039	0.3268	-0.0529	0.1169	-0.016	0.0338	-0.0024
Ckmt1	S152s	0.144303	0.403617	0.907915	0.867239	0.118303	0.382483	0.740488	0.907908	5	3	P30275|B0R0F0|A2ARP5	P30275	Creatine kinase U-type, mitochondrial	P30275_S152s_1_1_152_152	0.0639	0.121	-0.0358	-0.6133	-0.0194	-0.2693	0.1346	0.041	-0.5599	0.2275	0.2509	0.0611	-0.0123	-0.2963	0.1638	0.0478
Pnn	S704s	-0.0635933	0.837076	0.984993	-0.210378	-0.199293	0.382374	0.740488	-0.908227	1	8	Q3TUQ5|O35691	Q3TUQ5	Pinin	Q3TUQ5_S704s_1_0_703_704	-0.1167	-0.093	-0.0395	-0.043	0.7092	1.0976	0.2267	-0.1164	0.0302	-0.3866	1.1903	0.0738	0.1705	-0.1865	-0.0463	0.2542
Rbm14	Q204q T206t	0.0784667	0.247738	0.815024	1.21746	0.0644667	0.38244	0.740488	0.907782	13	1	Q8C2Q3|E9QL13	Q8C2Q3	RNA-binding protein 14	Q8C2Q3_T206t_1_1_206_206	-0.0434	0.1417	-0.1234	0.071	-0.1833	-0.1162	0.0374	0.0513	0.0077	0.0947	-0.0101	-0.0894	0.1848	0.0043	0.0244	-0.0131
Bsn	S3403s	0.01626	0.792066	0.982602	0.269816	0.04608	0.382559	0.74051	0.907548	7	133	O88737|V9GX98	O88737	Protein bassoon	O88737_S3403s_1_0_3401_3408	0.0238	-0.0756	0.0606	0.027	-0.0961	-0.1329	-0.1094	-0.1223	0.0876	0.064	4e-04	-0.0362	0.0904	0.0306	-0.0029	-0.0125
Adgrg1	S670s	-0.09136	0.383769	0.899416	-0.905468	0.06846	0.382534	0.74051	0.907598	1	1	Q8K209	Q8K209	Adhesion G-protein coupled receptor G1	Q8K209_S670s_1_1_670_670	0.0707	-0.263	0.0311	0.1611	0.077	0.1469	-0.1032	-0.1963	-0.2491	0.0415	0.2368	0.0435	0.1399	0.054	0.0809	0.2105
Etl4	Y295y	0.228917	0.0238949	0.318705	2.59944	0.0821367	0.382749	0.740633	0.907229	4	9	A2AQ25|Q8BHR1|E9QAU4|D3Z781	E9QAU4	Enhancer trap locus 4	E9QAU4_Y295y_1_1_295_295	-0.1028	-0.0424	-0.3494	-0.0896	0.0773	0.0172	0.2239	-0.0258	0.2475	-0.0027	0.2936	0.187	-0.0396	-0.0694	0.1438	-0.2192
Myo5b	T1454t	0.213337	0.0523286	0.452029	2.16319	0.0880967	0.38268	0.740633	0.907367	1	2	P21271|G3X9Y9|G5E8G6	G3X9Y9	Unconventional myosin-Vb	G3X9Y9_T1454t_1_1_1454_1454	0.0569	-0.1924	0.0906	0.1106	-0.1868	-0.3794	0.1506	-0.0793	0.2343	0.1273	0.2167	-0.163	0.1674	0.0276	0.0441	-0.0527
4933434E20Rik	S193s T204t	0.0240067	0.818851	0.984239	0.234321	-0.0713933	0.382708	0.740633	-0.907253	1	2	Q8R092|H7BX33	H7BX33	RIKEN cDNA 4933434E20 gene	H7BX33_S193sT204t_2_0_193_204	0.0536	-0.1194	-0.1326	0.2339	5e-04	0.0806	0.1973	-0.0559	0.2544	0.1077	-0.2863	-0.0394	-0.1194	-0.2157	0.114	7e-04
Dlgap2	S947s	-0.42135	0.0520587	0.450373	-2.16806	-0.13309	0.382751	0.740633	-0.907482	7	135	Q8BJ42|Q0VF59	Q0VF59	Disks large-associated protein 2	Q0VF59_S947s_1_0_946_947	0.4671	-0.0954	-0.2727	0.5004	-0.046	0.4471	-0.626	0.0044	-0.0156	0.0539	-0.6897	0.1602	-0.0099	-0.1328	0.0769	0.0739
H1-3	S103s	-0.14626	0.0763847	0.541031	-1.94622	0.06726	0.382857	0.740776	0.90696	1	10	P43274|P43276|P43277|P15864|Q07133|I7HFT9	P43277	Histone H1.3	P43277_S103s_1_1_103_103	-0.0053	0.0114	0.2017	0.2309	0.0929	0.1734	0.127	-0.1532	-0.0159	-0.1946	0.0929	-0.0528	0.2207	0.2514	0.174	0.3305
Syne1	S5931s	-0.0675933	0.410758	0.911671	-0.853484	-0.0789733	0.383068	0.741064	-0.90657	1	17	Q6ZWR6|A0A1L1STC6|A0A1L1SRV6	A0A1L1STC6	Nesprin-1	A0A1L1STC6_S5931s_1_1_5931_5931	0.1102	0.0436	-0.1698	-0.0729	0.1638	0.0873	0.0203	-0.0257	-0.1257	0.1408	-0.2125	0.0178	0.0332	0.0672	-0.3586	-0.0193
Prickle2	S375s S377s	-0.12608	0.76251	0.979405	-0.309501	-0.3464	0.383079	0.741064	-0.906835	4	47	Q80Y24|A7YQ68	A7YQ68	Prickle-like 2 (Drosophila)	A7YQ68_S375sS377s_2_1_375_378	-0.1128	-0.3223	0.1473	-0.2396	1.2939	1.3305	0.0341	0.001	0.0344	-0.4562	1.5038	-0.0431	-0.1698	-0.5427	-0.3263	1.0974
Map3k10	S818s	0.11273	0.228736	0.796355	1.27107	0.06575	0.383128	0.741064	0.906425	4	19	Q66L42|D3YXM8	D3YXM8	Mitogen-activated protein kinase kinase kinase	D3YXM8_S818s_1_1_818_818	0.1137	-0.1061	-0.1892	-0.1128	0.0277	0.1236	0.1635	0.13	5e-04	-0.1498	0.3002	0.0274	0.1304	0.1605	-0.0524	-0.0564
Clasp2	S20s	-0.07214	0.261193	0.828188	-1.18147	-0.05808	0.383135	0.741064	-0.906412	2	6	A0A1L1ST22|A0A1L1SRY3|F7DCH5	F7DCH5	CLIP-associating protein 2	F7DCH5_S20s_1_1_20_20	0.0668	-0.1027	-0.1293	0.0471	0.0998	-0.1233	-0.1656	-0.089	-0.0793	-0.1423	-0.0025	-0.0093	-0.2055	-0.1323	-0.082	0.0207
Sorbs1	S376s	-0.24218	0.531382	0.949465	-0.645446	-0.37354	0.383263	0.741184	-0.906472	2	11	Q62417|D3Z5J3|A0A286YCI8|A0A5F8MPJ2	A0A286YCI8	Sorbin and SH3 domain-containing protein 1	A0A286YCI8_S376s_1_1_376_376	-0.143	-0.1222	0.1806	-0.3029	1.2673	1.6372	-0.076	-0.179	0.2275	-0.0928	1.0069	0.1037	-0.246	-0.4626	-0.3827	1.2174
Nos1	T722t	-0.04711	0.532272	0.949731	-0.643832	-0.04577	0.38324	0.741184	-0.906204	7	5	Q9Z0J4|F8WGF2|S4R255	F8WGF2	Constitutive NOS	F8WGF2_T722t_1_1_722_722	-0.0091	-0.0025	0.0577	0.101	-0.0127	0.1041	0.0574	-0.1429	-0.0794	-0.1229	0.251	-0.1028	-0.0058	0.1175	-0.0195	-0.0195
Dlgap2	S253s S254s	-0.0960167	0.312734	0.859902	-1.05565	0.0862433	0.383293	0.741184	0.906156	1	138	Q8BJ42|Q0VF59	Q0VF59	Disks large-associated protein 2	Q0VF59_S253sS254s_2_2_253_254	-0.1829	0.0246	-0.1427	0.0904	-0.096	0.2671	-0.096	0.0144	-0.3056	-0.1461	0.0203	0.1902	-0.1399	-0.0128	0.0969	0.2639
Specc1	T357t S359s S360s	-0.02002	0.700502	0.975155	-0.394365	0.05334	0.383357	0.741245	0.905974	2	15	Q5SXY1|A0A0J9YTU3|A0A0J9YUR2|A0A0J9YV86|A0A0J9YUF8	Q5SXY1	Cytospin-B	Q5SXY1_T357tS359sS360s_3_2_355_360	0.0105	0.0741	-0.0962	0.1109	-0.0364	0.0571	0.0306	0.0275	-0.0225	-0.0592	0.0235	0.1605	0.2006	-0.0191	0.0142	0.0105
Crbn	S437s	-0.11124	0.312566	0.859584	-1.05618	-0.07982	0.383418	0.7413	-0.90589	1	2	Q8C7D2	Q8C7D2	Protein cereblon	Q8C7D2_S437s_1_1_437_437	0.0539	-0.0631	-0.1194	0.204	-0.0093	0.1205	-0.126	-0.0896	0.2006	-0.443	0.0573	0.0141	-0.2361	-0.0361	0.2172	-0.2027
Chgb	S155s	-0.0533267	0.756268	0.978594	-0.31792	-0.129347	0.383506	0.741375	-0.905994	4	3	P16014	P16014	Secretogranin-1	P16014_S155s_1_1_155_155	-0.0791	-0.3659	-0.0793	0.2538	0.2474	0.4075	0.2278	-0.3395	-0.286	0.0372	0.4142	-0.1591	0.0077	-0.1162	-0.3194	0.2606
Cox7c	T11t Y19y	-0.0282533	0.879071	0.989514	-0.155586	-0.156353	0.383521	0.741375	-0.905964	2	2	P17665	P17665	Cytochrome c oxidase subunit 7C, mitochondrial	P17665_T11tY19y_2_0_10_19	-0.0954	0.314	-0.1717	0.2233	4e-04	-0.1654	-0.5839	0.4197	0.4454	-0.1392	-0.1956	-0.5876	-0.5899	0.2235	0.169	0.0909
Bnip3	S77s	-0.05595	0.557959	0.955452	-0.603348	-0.07297	0.383748	0.741616	-0.905203	1	4	O55003|A0A1B0GT26	O55003	BCL2/adenovirus E1B 19 kDa protein-interacting protein 3	O55003_S77s_1_1_77_77	-0.0798	0.0835	0.1612	-0.1295	0.1872	-0.1191	0.038	-0.2332	-0.0703	0.2172	-0.1452	0.1579	-0.1551	-0.1132	-0.0595	-0.1087
Rsbn1	S554s	-0.0595267	0.655213	0.972335	-0.458391	0.129533	0.383694	0.741616	0.905623	2	2	Q80T69|A0A0H2UH30	Q80T69	Lysine-specific demethylase 9	Q80T69_S554s_1_1_554_554	-0.0898	0.4432	-0.08	0.2668	-0.1832	-0.1394	-0.1094	0.2606	0.0445	-0.0354	-0.2766	0.3197	0.2738	0.1638	0.3576	-0.2859
Znf622	S145s	-0.00536333	0.953699	0.993954	-0.0593378	0.0612367	0.383724	0.741616	0.905251	2	1	Q91VY9	Q91VY9	Zinc finger protein 622	Q91VY9_S145s_1_0_144_145	-0.0325	-0.0659	-0.1431	-0.1695	0.1041	-0.0328	-0.2227	0.1046	-0.2594	-0.1296	0.1972	0.0275	-0.1629	0.1003	0.1241	-0.0659
Akap12	S598s	-0.00955667	0.900313	0.990854	-0.128051	-0.0760567	0.383774	0.741616	-0.905176	2	4	Q9WTQ5|A0A668KLD3|A0A668KLV9	Q9WTQ5	A-kinase anchor protein 12	Q9WTQ5_S598s_1_1_598_598	-0.0294	-0.0296	0.1809	0.0677	-0.0028	-0.0661	-0.0027	0.037	-0.0594	0.2407	-0.1628	0.194	0.0908	-0.1292	-0.2294	-0.2059
Grip2	S419s	0.0827733	0.215847	0.785764	1.30947	0.0660133	0.383834	0.741648	0.905035	1	8	G3XA20|E0CXS4|E0CXE0	G3XA20	Glutamate receptor-interacting protein 2	G3XA20_S419s_1_1_419_419	-0.1394	-0.0592	0.0438	0.0339	-0.0328	-0.0229	0.2273	0.0842	0.0207	-0.106	0.0405	-0.0229	-0.213	0.2107	0.114	0.0941
L1cam	T1162t	0.0362167	0.585914	0.959692	0.560413	-0.0500833	0.383898	0.741648	-0.904908	2	1	P11627	P11627	Neural cell adhesion molecule L1	P11627_T1162t_1_1_1162_1162	-0.0428	0.0975	0.1045	0.021	-0.0463	-0.1226	-0.123	0.0778	0.1311	0.1212	-0.0166	-0.1331	0.0203	0.0109	-0.0794	-0.0597
Prkcg	S322s S330s	-0.01864	0.716661	0.975901	-0.371963	0.04712	0.383876	0.741648	0.904952	44	23	P63318	P63318	Protein kinase C gamma type	P63318_S322sS330s_2_2_322_330	0.0409	-0.1225	-0.0994	7e-04	6e-04	0.0075	-0.0362	-0.0223	-0.0925	-0.11	0.0243	-0.0128	0.0738	-0.043	0.1237	-0.0496
Lemd2	S149s	0.0364933	0.784186	0.981337	0.280354	-0.0703467	0.38392	0.741648	-0.904867	6	1	Q6DVA0	Q6DVA0	LEM domain-containing protein 2	Q6DVA0_S149s_1_1_149_149	0.0176	-0.2026	-0.0629	-0.0326	0.1374	0.2443	0.1405	0.0273	-0.3362	-0.0557	0.4909	-0.1729	-0.076	-0.0695	0.0205	0.0305
Sptan1	S2355s	0.11103	0.511599	0.946157	0.677411	0.14553	0.384035	0.741745	0.904952	1	53	P16546|A3KGU7|A3KGU5|E9Q447|A3KGU9	A3KGU9	Spectrin alpha chain, non-erythrocytic 1	A3KGU9_S2355s_1_1_2355_2355	-0.5132	-0.4393	0.1672	0.3873	-0.4062	-0.0223	0.0304	-0.1158	0.2143	-0.2261	-0.0364	0.0436	-0.173	0.1807	0.1006	-0.113
Als2	S1329s	-0.24291	0.212377	0.781963	-1.32081	-0.14625	0.384006	0.741745	-0.905008	1	4	Q920R0	Q920R0	Alsin	Q920R0_S1329s_1_1_1329_1329	-0.1862	-0.5528	0.3944	0.011	0.2106	0.1641	-0.0728	-0.6065	-0.3793	-0.3761	0.2544	0.2306	-0.1394	-0.2894	-0.3728	-0.126
Nfx1	S147s S149s	-0.101773	0.133676	0.67368	-1.61328	-0.0784333	0.384191	0.741922	-0.90436	5	7	B1AY10	B1AY10	Transcriptional repressor NF-X1	B1AY10_S147sS149s_2_2_147_149	0.2008	-0.079	0.0675	-0.0094	0.0306	0.0075	-0.1362	-0.0193	-0.1928	-0.0061	0.0272	-0.2226	-0.1795	0.2005	0.1372	-0.1461
Foxk1	S431s	0.03402	0.650637	0.970798	0.464923	0.07206	0.384159	0.741922	0.904395	2	2	P42128	P42128	Forkhead box protein K1	P42128_S431s_1_1_431_431	-0.0999	0.014	-0.2261	0.1676	-0.0829	-0.2167	-0.0256	0.0242	-0.0023	-0.1064	-0.0898	-0.0229	0.0177	-0.1158	0.1774	-0.0661
Arhgap21	S1714s	0.1437	0.173007	0.728952	1.45267	0.0911	0.384254	0.741981	0.90432	2	18	Q6DFV3|B7ZCJ1|A0A0A0MQE8|B7ZCJ0	B7ZCJ1	Rho GTPase-activating protein 21	B7ZCJ1_S1714s_1_1_1714_1714	-0.3095	-0.1861	-0.0361	0.0274	0.0604	-0.0427	0.2171	-0.2325	0.2808	-0.0095	0.0571	-0.1627	-0.1162	0.321	0.1442	-0.1363
Syt1	Y311y	-0.312663	0.00173716	0.155231	-4.05106	-0.111983	0.384294	0.741997	-0.904307	1	8	Q9R0N5|P46097|P46096|A0A0R4J2C2	P46096	Synaptotagmin-1	P46096_Y311y_1_1_311_311	-0.1026	0.144	0.1806	-0.1691	0.1605	-0.1061	-0.3163	-0.1894	-0.3191	-0.3094	-0.3397	0.1472	-0.2592	-0.186	0.2469	-0.4194
Taok1	S421s	0.132587	0.0222426	0.307351	2.63877	-0.0408533	0.384339	0.742021	-0.904042	5	3	Q5F2E8	Q5F2E8	Serine/threonine-protein kinase TAO1	Q5F2E8_S421s_1_1_421_421	0.0505	-0.0961	-0.0125	0.0706	0.0106	-0.0427	0.0905	0.0673	0.1075	0.2206	0.1607	-0.0062	-0.043	-0.0259	-0.1027	-0.0428
Grm5	S1049s S1052s	-0.04134	0.58849	0.960183	-0.556512	0.06832	0.384401	0.74208	0.903919	4	22	Q3UVX5|E9QMC2	Q3UVX5	Metabotropic glutamate receptor 5	Q3UVX5_S1049sS1052s_2_0_1046_1052	0.1477	-0.0526	-0.2193	0.0108	-0.0894	-0.0324	-0.0294	-0.2757	-0.0325	0.0304	-0.0955	-0.0629	0.097	-0.0994	-0.0095	0.2204
Rsph3b	S514s	0.14295	0.436293	0.921335	0.806695	-0.18025	0.384473	0.742157	-0.904089	1	3	Q3UFY4|A0A338P734|A0A338P7J7	A0A338P734	Radial spoke head protein 3 homolog B	A0A338P734_S514s_1_0_513_514	-0.3128	-0.226	0.1279	-0.6788	0.2044	0.324	0.2663	0.0905	-0.3437	0.1574	0.0765	-0.3057	0.1177	-0.3929	-0.7758	-0.0123
Rab11fip2	S258s	-0.05047	0.698617	0.974982	-0.397026	-0.08165	0.384602	0.742233	-0.90358	2	4	G3XA57|G3UW57	G3XA57	Rab11 family-interacting protein 2	G3XA57_S258s_1_1_258_258	0.0739	0.3805	0.1702	0.0837	-0.1961	-0.0661	0.2372	0.0106	-0.0194	0.2667	-0.3757	-0.0527	0.1206	-0.0292	-0.0125	-0.0627
Pja1	S341s S344s	-0.04874	0.363598	0.892266	-0.945874	-0.04352	0.38459	0.742233	-0.903548	6	19	O55176|B1AXU3|B1AXU4	O55176	E3 ubiquitin-protein ligase Praja-1	O55176_S341sS344s_2_1_339_344	0.004	0.1076	0.014	-0.0164	-0.0325	-0.0161	-0.0227	-0.1059	-0.1327	0.0575	0.0106	-0.0694	0.0803	-0.0195	-0.0526	-0.1059
Setd3	S571s	-0.0490667	0.690829	0.974883	-0.407913	0.106393	0.384633	0.742233	0.90364	1	1	Q91WC0	Q91WC0	Actin-histidine N-methyltransferase	Q91WC0_S571s_1_1_571_571	-0.1562	0.014	0.2402	0.297	-0.1056	-0.2962	-0.0591	-0.1728	-0.0733	-0.2096	0.2638	0.3709	-0.1126	0.1669	0.0504	0.0507
Mink1	T567t	-0.0808733	0.36482	0.8927	-0.943378	-0.0583733	0.384642	0.742233	-0.903446	6	94	Q9JM52|Q5SXG3|F7AMS7|G3X9G2|Q5SXG1	Q9JM52	Misshapen-like kinase 1	Q9JM52_T567t_1_0_565_567	-0.0427	0.1909	0.0441	0.0672	-0.0227	-0.0794	-0.2394	-0.1024	-0.0057	0.2405	-0.1662	0.0704	-0.0931	-0.1858	0.0273	0.0205
Pfkm	T669t	0.00651333	0.920536	0.99103	0.101964	-0.0553667	0.384863	0.742477	-0.903012	3	3	P47857	P47857	ATP-dependent 6-phosphofructokinase, muscle type	P47857_T669t_1_1_669_669	0.104	0.1406	0.1436	-0.0358	-0.0461	-0.0461	-0.1094	0.0939	0.1406	0.0906	0.0337	0.0209	0.1307	-0.0958	-0.0695	-0.0463
Usp5	S85s	0.06253	0.646554	0.970045	0.470854	0.08087	0.384853	0.742477	0.903074	1	6	P56399|D3YYA5	P56399	Ubiquitin carboxyl-terminal hydrolase 5	P56399_S85s_1_0_84_88	-0.0655	-0.0031	-0.0338	-0.3394	0.094	0.0337	0.1003	0.1205	0.12	-0.5409	0.251	0.2544	0.0669	-0.183	0.0176	-0.0133
Dact3	S290s	-0.0427033	0.46346	0.931981	-0.75833	-0.0418633	0.384865	0.742477	-0.903007	14	7	Q0PHV7	Q0PHV7	Dapper homolog 3	Q0PHV7_S290s_1_1_290_290	-0.0326	0.0311	0.0809	0.0538	-0.0891	0.0806	-0.126	0.0077	-0.0892	5e-04	0.0974	-0.0364	-0.02	-0.0465	0.0335	-0.036
Map2	T1445t	-0.0271733	0.651502	0.971073	-0.463678	-0.0664933	0.384942	0.742522	-0.902856	8	68	P20357|A0A668KLC6|G3UWW1|G3UZV6	P20357	Microtubule-associated protein 2	P20357_T1445t_1_0_1444_1445	0.0609	-0.0824	0.0942	0.0312	-0.013	-0.0361	-0.0227	0.0474	-0.0923	0.1139	-0.1365	-0.1562	-0.0827	0.1045	0.1142	-0.2666
Pex19	S35s	0.0366	0.541829	0.952787	0.628639	0.04804	0.384953	0.742522	0.902835	6	1	Q8VCI5	Q8VCI5	Peroxisomal biogenesis factor 19	Q8VCI5_S35s_1_1_35_35	-0.0058	-0.0894	-0.1964	-0.0957	-0.0229	-0.0062	0.0339	-0.0993	-0.0127	-0.1531	0.0672	0.0474	-0.0095	-0.1292	0.0408	-0.0563
Shank1	S860s	0.06305	0.782707	0.98127	0.282371	-0.12855	0.385033	0.742614	-0.902989	4	30	D3YZU1|D3YZU4|D3YZU5	D3YZU4	SH3 and multiple ankyrin repeat domains protein 1	D3YZU4_S860s_1_1_860_860	-0.2395	0.321	0.3206	-0.173	-0.5126	-0.0462	0.2707	-0.1987	0.2974	0.4338	-0.7627	-0.2927	-0.0131	-0.1294	-0.2999	-0.1824
Strn4	S206s	-0.0751833	0.338719	0.877568	-0.998059	-0.0605033	0.385205	0.742868	-0.902339	3	3	P58404|V9GXI9	P58404	Striatin-4	P58404_S206s_1_1_206_206	0.1274	-0.0093	0.1206	-0.1061	0.0073	0.0106	-0.1895	0.1774	-0.0894	0.0271	-0.1761	0.1272	-0.0797	0.0075	-0.216	-0.0161
Usp6nl	S704s	0.04483	0.499255	0.945034	0.697578	0.05031	0.385261	0.742868	0.90223	3	6	Q80XC3	Q80XC3	USP6 N-terminal-like protein	Q80XC3_S704s_1_1_704_704	-0.0495	0.0409	-0.0996	-0.0197	-0.0794	0.0702	-0.0793	0.201	0.0073	-0.1029	0.0838	-0.0225	-0.0894	0.041	0.0441	0.1641
Vps11	S303s	-0.0955033	0.223907	0.792762	-1.28523	0.0953367	0.385235	0.742868	0.902412	1	1	Q91W86|A0A1L1STI8|A0A1L1SRH3|A0A1L1SV27	Q91W86	Vacuolar protein sorting-associated protein 11 homolog	Q91W86_S303s_1_1_303_303	0.2076	0.2038	0.0071	-0.1094	-0.1363	-0.0127	-0.1096	-0.0125	-0.0428	-0.163	-0.0162	0.4241	0.1605	0.2241	-0.1024	-0.0962
Akap6	S1070s	0.0456467	0.640099	0.969736	0.480155	0.0796667	0.385352	0.742981	0.902093	2	6	Q6PGB9|E9Q9K8	E9Q9K8	A kinase (PRKA) anchor protein 6	E9Q9K8_S1070s_1_1_1070_1070	-0.0359	-0.4193	-0.1697	0.1706	-0.0227	-0.0094	-0.0094	-0.1626	-0.0626	-0.063	0.1205	-0.0826	0.0438	0.0106	-0.0125	0.0337
Kcnh2	S140s	0.253163	0.0354135	0.378331	2.38277	0.103223	0.385438	0.743084	0.902052	3	1	O35219|Q53Z09	Q53Z09	Ether-a-go-go-related gene potassium channel 1	Q53Z09_S140s_1_1_140_140	-0.1027	-0.1765	-0.2198	-0.1397	0.1004	0.1106	0.3108	0.184	0.0906	-0.1398	0.4638	-0.1593	0.3938	0.2236	-0.1792	-0.1192
Mcf2l	S993s	-0.04683	0.684181	0.973382	-0.417246	-0.08609	0.385526	0.743096	-0.901765	2	10	F7BZ65|F6ZFQ8|G3UX72|E9PXE2	E9PXE2	Guanine nucleotide exchange factor DBS	E9PXE2_S993s_1_0_990_993	0.1607	0.0738	-0.1467	-0.1893	0.084	0.1576	0.1838	-0.2326	-0.0995	-0.2468	0.2777	-0.1027	-0.1427	-0.0628	0.2375	-0.243
Eif5b	S165s	-0.03696	0.725289	0.976684	-0.360103	-0.06252	0.385511	0.743096	-0.901739	26	3	Q05D44	Q05D44	Eukaryotic translation initiation factor 5B	Q05D44_S165s_1_1_165_165	-0.1066	-0.0756	0.0571	0.0068	0.0944	0.0977	0.2316	-0.1393	-0.3769	-0.026	0.1873	0.1409	0.0038	-0.2032	-0.1536	-0.039
EEF1AKNMT	S189s	-0.07689	0.400762	0.907915	-0.872438	0.08501	0.385568	0.743096	0.901684	3	1	Q91YR5	Q91YR5	eEF1A lysine and N-terminal methyltransferase	Q91YR5_S189s_1_0_188_189	-0.0024	0.204	-0.1728	-0.0031	-0.1356	0.067	-0.1587	0.1107	-0.1165	0.0402	-0.2959	0.2044	0.0839	0.0268	0.2868	-0.2126
Mast1	S670s	-0.0362567	0.544652	0.952787	-0.624179	-0.0478767	0.385573	0.743096	-0.901618	2	95	Q9R1L5	Q9R1L5	Microtubule-associated serine/threonine-protein kinase 1	Q9R1L5_S670s_1_1_670_670	0.1505	-0.0096	0.0402	0.0036	0.0171	0.1103	0.147	0.0306	-0.013	0.0435	-0.1293	-0.0524	0.0874	0.0606	0.0376	-0.1125
Tmem108	S538s	-0.0333133	0.625547	0.96752	-0.501356	-0.0483933	0.385737	0.743349	-0.901297	3	1	Q8BHE4	Q8BHE4	Transmembrane protein 108	Q8BHE4_S538s_1_1_538_538	0.0577	-0.0197	0.1273	0.0408	4e-04	-0.0995	-0.1261	-0.0627	-0.0993	0.1865	0.0242	-0.0094	0.0443	-0.069	0.0177	-0.1364
Pitpnm3	S946s	-0.0508867	0.55099	0.954818	-0.614216	-0.0802267	0.385771	0.743353	-0.901272	3	10	Q3UHE1	Q3UHE1	Membrane-associated phosphatidylinositol transfer protein 3	Q3UHE1_S946s_1_1_946_946	0.2474	-0.1262	-0.173	0.0339	-0.0391	-0.026	0.0274	-0.1361	-0.1829	-0.1363	0.1043	-0.0928	-0.2361	0.0606	0.0675	-0.2695
Pak1	T211t	0.249137	0.0075246	0.196044	3.23285	0.0844167	0.385814	0.743374	0.901201	1	4	O88643|G5E884	G5E884	Non-specific serine/threonine protein kinase	G5E884_T211t_1_1_211_211	-0.1729	0.2239	0.0207	0.0308	-0.1853	-0.1291	0.1375	0.2235	0.2905	0.2569	0.1607	-0.1458	0.2202	-0.1132	0.1168	0.1675
Ago1	T853t	0.413957	0.00710314	0.192832	3.2668	0.0940767	0.38591	0.743453	0.901088	1	1	A0A6I8MX18	A0A6I8MX18	Protein argonaute-1	A0A6I8MX18_T853t_1_0_853_855	-0.429	-0.1524	-0.1929	-0.166	0.0374	0.1906	0.6272	-0.006	0.4304	0.194	0.2306	-0.0061	0.1475	0.0675	-0.1794	-0.1527
Agap1	S674s	-0.132557	0.694337	0.974982	-0.403065	-0.303997	0.385949	0.743453	-0.901191	3	19	Q8BXK8|A0A087WRF2|E9Q3K3	E9Q3K3	Arf-GAP with GTPase, ANK repeat and PH domain-containing protein 1	E9Q3K3_S674s_1_0_673_674	-0.0195	-0.0759	-0.0194	-0.1463	1.1573	1.2273	-0.0094	0.0306	0.0807	-0.1826	1.1875	0.1637	-0.2695	-0.4027	-0.2827	1.0408
Arhgap39	S364s	0.00146667	0.992022	0.99921	0.010219	-0.133373	0.385952	0.743453	-0.901183	4	32	P59281|H7BX46|G3X932	G3X932	Rho GTPase-activating protein 39	G3X932_S364s_1_0_363_364	0.0705	-0.0991	0.0607	-0.2762	0.4939	0.3372	-0.0928	9e-04	0.1342	-0.0229	0.4771	0.0236	-0.2997	-0.2727	0.0705	0.3006
Rpl22l1	S118s S120s	-0.03932	0.519684	0.946385	-0.664086	-0.05332	0.386016	0.743513	-0.900749	7	2	Q9D7S7	Q9D7S7	60S ribosomal protein L22-like 1	Q9D7S7_S118sS120s_2_2_118_120	0.0045	-0.0626	-0.0994	0.1771	0.0036	0.0206	-0.016	-0.1358	0.057	-0.0158	-0.0495	0.0171	0.0474	-0.1394	-0.1058	-0.0494
Cacna1a	T522t	-0.10781	0.090855	0.579283	-1.8449	-0.05463	0.386126	0.743663	-0.900534	9	99	P97445|E9Q1R5|A0A1L1SQZ2|A0A571BET0	A0A571BET0	Voltage-dependent P/Q-type calcium channel subunit alpha	A0A571BET0_T522t_1_0_520_522	-0.0195	-0.0656	0.144	0.1604	-0.0394	0.007	-0.0727	-0.0324	-0.0024	-0.1426	-0.1332	0.0471	-0.0031	-0.1594	-0.0462	0.0442
Vcan	S1217s	0.0867133	0.366395	0.893393	0.940198	0.120493	0.386173	0.743691	0.900666	4	1	Q62059|E9PYH0|E9QMK2	E9PYH0	Versican core protein	E9PYH0_S1217s_1_1_1217_1217	-0.086	0.1806	-0.0457	0.1472	-0.1931	-0.0662	0.2007	-0.0023	0.2076	0.1645	-0.1896	-0.3359	0.2771	0.2909	0.4371	-0.1194
Dzank1	S442s	-0.11868	0.12463	0.659004	-1.65603	-0.06262	0.386219	0.743719	-0.90035	2	4	Q8C008|E9Q4Z6	E9Q4Z6	Double zinc ribbon and ankyrin repeat-containing protein 1	E9Q4Z6_S442s_1_1_442_442	0.1608	0.2373	-0.0296	0.0273	-0.0194	-0.1526	-0.0427	-0.0093	-0.1828	-0.0861	-0.086	0.0607	-0.0226	-0.0327	-0.0294	-0.1026
Arfgef1	S52s	-0.0573533	0.440413	0.922746	-0.799023	-0.0512533	0.386289	0.743735	-0.900214	8	11	G3X9K3|D3YYK9	G3X9K3	Brefeldin A-inhibited guanine nucleotide-exchange protein 1	G3X9K3_S52s_1_1_52_52	0.004	-0.0895	7e-04	0.1109	0.091	0.0775	-0.0661	-0.1264	-0.1496	-0.0032	0.2207	-0.0659	-0.1231	0.0106	0.1206	-0.0363
Pura	T182t	0.02816	0.570332	0.957377	0.584196	-0.04176	0.386293	0.743735	-0.900207	7	8	P42669	P42669	Transcriptional activator protein Pur-alpha	P42669_T182t_1_0_181_182	0.0076	-0.0162	0.0271	0.0872	-0.0192	0.0239	0.1672	0.0308	-0.0031	0.044	-0.0061	0.0273	-0.0028	-0.036	-0.1394	0.0341
Atg2b	S1755s	-0.02969	0.878839	0.989514	-0.155889	-0.15817	0.386366	0.743783	-0.900371	1	12	Q80XK6|A0A1Y7VNP1	Q80XK6	Autophagy-related protein 2 homolog B	Q80XK6_S1755s_1_1_1755_1755	0.1475	0.4373	0.5236	-0.2526	-0.3294	-0.1295	0.1905	0.0039	-0.0029	0.4468	-0.456	-0.2258	0.0505	0.2873	-0.3925	-0.1796
Tenm1	S145s	0.111567	0.104073	0.614601	1.76448	0.0492067	0.386382	0.743783	0.900031	5	5	Q9WTS4|A2ANL9	Q9WTS4	Teneurin-1	Q9WTS4_S145s_1_1_145_145	-0.086	0.0208	-0.016	-0.246	0.0105	-0.0761	-0.0694	0.1044	0.1243	-0.0294	0.1006	0.0235	0.0036	-0.0228	-0.0129	-0.0727
Cyfip2	S582s	-0.00799667	0.930631	0.992342	-0.0889704	-0.0688567	0.38656	0.744063	-0.899684	7	5	Q5SQX6	Q5SQX6	Cytoplasmic FMR1-interacting protein 2	Q5SQX6_S582s_1_0_578_582	0.1038	-0.0491	-0.2059	0.2205	-0.1962	0.0472	-0.1527	0.0376	0.0609	-0.1627	0.1105	-0.0764	-0.0828	-0.0893	-0.0596	-0.1026
Cacna1e	S793s S794s	-0.15271	0.233725	0.801771	-1.25688	-0.06831	0.386681	0.744169	-0.899446	1	49	A0A087WS83|A0A1D5RLU3|E9QK20	A0A087WS83	Voltage-dependent R-type calcium channel subunit alpha	A0A087WS83_S793sS794s_2_2_793_794	0.1606	0.1409	0.0506	0.2106	-0.1061	0.1839	-0.4427	0.2008	-0.1892	0.2839	-0.0826	0.0702	-0.183	0.1039	0.1738	0.0273
Slc39a6	S488s S489s	-0.0937267	0.215941	0.785764	-1.30918	-0.0560267	0.386666	0.744169	-0.899475	4	3	Q8C145|D3Z7N4	Q8C145	Zinc transporter ZIP6	Q8C145_S488sS489s_2_2_488_489	-0.0593	0.0771	0.1807	0.0176	-0.1262	0.1205	-0.1562	-0.196	0.0275	-0.0258	0.0572	-0.0199	-0.0097	-0.126	2e-04	0.0506
Synpo	S890s	-0.167867	0.110251	0.628747	-1.73023	-0.105707	0.386712	0.744169	-0.89956	1	36	Q8CC35	Q8CC35	Synaptopodin	Q8CC35_S890s_1_1_890_890	0.0336	-0.0522	-0.1529	0.0938	0.2937	0.127	-0.2994	-0.0188	-0.3158	0.0472	0.0333	0.3706	-0.0857	-0.199	-0.0059	-0.3227
Agps	S78s	0.0905167	0.344458	0.879911	0.985813	0.0836967	0.386818	0.744187	0.899233	2	1	Q8C0I1|A2AL50|A2AL49	A2AL50	Alkylglycerone-phosphate synthase	A2AL50_S78s_1_0_78_83	-0.1394	0.0438	-0.1429	-0.0026	0.1074	-0.4094	0.097	-0.1158	0.1208	0.001	-0.103	0.1636	-0.0529	0.0374	-0.0059	-0.1763
Camkv	T398t	-0.02487	0.714232	0.975901	-0.375317	-0.06293	0.38677	0.744187	-0.899271	2	9	Q3UHL1|A0A0A6YW88	Q3UHL1	CaM kinase-like vesicle-associated protein	Q3UHL1_T398t_1_0_396_398	0.0307	-0.07	-0.1427	-0.0194	0.1441	0.0942	-0.1194	-0.0796	0.0773	0.0898	-0.0617	0.0738	-0.1394	-0.2228	-0.0025	0.007
Atp6ap1	Y332y	-0.06857	0.485246	0.937972	-0.721051	-0.08423	0.386811	0.744187	-0.899248	1	2	Q9R1Q9|B7FAU7|Q3TKX1	Q9R1Q9	V-type proton ATPase subunit S1	Q9R1Q9_Y332y_1_1_332_332	-0.2093	0.1308	0.0672	-0.0925	-0.0063	0.3108	0.0873	0.0642	-0.1526	-0.2118	0.0373	0.0731	0.041	-0.2456	-0.1362	0.0138
Pkp4	S775s	-0.0733867	0.204989	0.771246	-1.34332	-0.0482467	0.386933	0.744345	-0.898953	26	112	Q68FH0|A2AS47|A2AS45|A2AS44	Q68FH0	Plakophilin-4	Q68FH0_S775s_1_1_775_775	-0.1294	-0.059	0.004	0.1005	-0.0094	-0.0095	-0.1524	-0.1556	-0.0157	-0.1126	-0.0163	-0.0364	-0.0661	-0.1724	-0.0826	0.0306
Focad	S1733s M1734m	-0.0218033	0.920774	0.99103	-0.101678	-0.146463	0.386979	0.744372	-0.899171	1	1	E9PYJ6|A2AKG8	A2AKG8	Focadhesin	A2AKG8_S1733s_1_0_1716_1733	-0.0893	0.3306	0.1241	0.2774	-0.486	-0.3627	-0.3627	0.0737	0.3437	0.3442	-0.6795	-0.576	0.0472	-0.0927	-0.1898	-0.0926
Syne1	S1359s S1362s	-0.140593	0.202233	0.768613	-1.35239	-0.0859733	0.387062	0.744378	-0.898757	7	42	Q6ZWR6|A0A1L1STC6	A0A1L1STC6	Nesprin-1	A0A1L1STC6_S1359sS1362s_2_2_1359_1362	0.1302	0.1336	-0.1798	0.2271	-0.1562	-0.0227	0.0503	0.0443	-0.0357	-0.3792	-0.2725	-0.0322	0.1332	-0.1428	-0.2986	0.0207
Gm42517	S95s	-0.00596333	0.952457	0.993954	-0.0609324	0.0774167	0.387079	0.744378	0.898693	4	1	A0A1Y7VLQ2	A0A1Y7VLQ2	Predicted gene 42517	A0A1Y7VLQ2_S95s_1_1_95_95	0.0371	-0.1151	-0.1827	0.1137	0.0301	0.04	0.0034	-0.0529	-0.0755	-0.2895	0.3206	-0.0692	-0.1855	0.1835	0.2303	0.1639
Dmtn	S307s	-0.0798333	0.4724	0.935334	-0.742976	-0.0894133	0.38705	0.744378	-0.898796	1	21	Q9WV69	Q9WV69	Dematin	Q9WV69_S307s_1_0_307_309	-0.0895	0.1241	0.1006	0.3376	0.1172	-0.219	-0.0594	-0.2591	0.1642	0.1606	-0.0963	0.1535	-0.203	-0.0926	-0.0894	0.0936
Ppp6r1	S232s	0.0178433	0.775398	0.98073	0.292096	0.0526033	0.38712	0.744393	0.898588	2	1	Q7TSI3|A0A0U1RPT0	Q7TSI3	Serine/threonine-protein phosphatase 6 regulatory subunit 1	Q7TSI3_S232s_1_1_232_232	-0.0092	-0.146	-0.0497	0.1574	-0.0559	0.0873	0.0506	-0.016	-0.0227	0.0966	-0.0327	0.0474	0.1273	0.004	0.034	0.0369
Arhgap39	S486s	-0.0205333	0.695141	0.974982	-0.401845	-0.0453733	0.387222	0.744529	-0.898387	16	15	P59281|H7BX46|G3X932	G3X932	Rho GTPase-activating protein 39	G3X932_S486s_1_1_486_486	0.0105	0.0109	-0.0493	0.1238	-0.0461	-0.0028	-0.1228	-0.0091	0.0342	0.0371	-0.0029	-0.0164	-0.0397	-0.0927	-0.1095	0.0706
Cacng7	S244s S247s S248s	-0.0556367	0.45576	0.930147	-0.771778	0.0559033	0.387307	0.74463	0.89822	4	7	P62956	P62956	Voltage-dependent calcium channel gamma-7 subunit	P62956_S244sS247sS248s_3_2_242_248	-0.0793	-0.2453	-0.1429	0.0306	0.0337	0.0739	-0.0561	-0.1756	-0.0991	-0.242	0.0202	-0.0198	-0.0429	0.0404	-0.0132	0.0406
Tesk1	S439s	-0.0828967	0.195158	0.757798	-1.37527	-0.0717367	0.387458	0.744858	-0.897926	2	2	O70146	O70146	Dual specificity testis-specific protein kinase 1	O70146_S439s_1_1_439_439	-0.0024	-0.0089	0.0171	0.164	-0.0061	0.2138	6e-04	-0.0192	0.0276	-0.1396	0.0307	-0.0095	0.0139	0.1772	0.0537	-0.2794
Camk1	T177t	-0.0799133	0.694083	0.974982	-0.403421	-0.218633	0.387567	0.745005	-0.89802	3	4	Q91YS8|D3Z368	Q91YS8	Calcium/calmodulin-dependent protein kinase type 1	Q91YS8_T177t_1_0_177_181	-0.3222	-0.0334	0.3095	-0.0329	0.6904	0.8006	0.0971	-0.053	0.0764	0.1287	0.5279	-0.1822	0.0344	-0.263	-0.3055	0.7998
Ablim1	T385t S387s	-0.00166667	0.98411	0.997902	-0.0203523	0.0582533	0.387645	0.745037	0.897561	2	28	E9Q030|E9QK41|E9Q9C4|E9Q9D1|E9Q9D2|E9Q9C2|E9Q9C0|E9Q9C1|E9Q9C7	E9Q9C4	Actin-binding LIM protein 1	E9Q9C4_T385tS387s_2_1_383_387	-0.0197	0.0943	0.1372	-0.0628	-0.0061	-0.0693	-0.1329	-0.0258	0.1576	0.2338	-0.1797	0.0405	-0.033	0.2339	-0.0393	0.1505
Gpbp1	S49s	0.08563	0.299783	0.851624	1.08567	0.06831	0.387648	0.745037	0.897553	1	1	Q6NXH3	Q6NXH3	Vasculin	Q6NXH3_S49s_1_1_49_49	0.1042	0.0476	0.0976	-0.0361	-0.1027	0.0073	0.1872	0.2271	0.1339	0.1744	-0.1962	-0.0661	0.2205	0.3039	0.034	-0.0525
Bcl6	S458s	-0.0192267	0.839985	0.985101	-0.206522	-0.0830467	0.387813	0.745168	-0.897286	1	1	P41183	P41183	B-cell lymphoma 6 protein homolog	P41183_S458s_1_1_458_458	-0.2295	0.0178	-0.0232	-0.016	0.1003	0.0142	-0.1194	-0.1294	-0.1994	-0.0756	0.314	0.1834	-0.2785	-0.2388	0.0409	-0.2359
Pclo	S4470s	-0.04326	0.545905	0.95315	-0.622205	0.06396	0.387755	0.745168	0.897345	3	285	Q9QYX7|S4R2E0	Q9QYX7	Protein piccolo	Q9QYX7_S4470s_1_1_4470_4470	0.1906	0.031	-0.1461	0.0037	-0.0561	-0.1995	-0.0694	-0.0023	-0.0958	-0.1394	-0.0564	0.0838	0.1169	-0.0826	0.0072	0.0475
Erc1	S50s	0.08455	0.34783	0.882307	0.978639	-0.07119	0.387789	0.745168	-0.897279	2	35	Q99MI1|V9GWT6|V9GXH3|V9GXP8|F8VPM7|V9GX53|V9GXF0	V9GWT6	ELKS/Rab6-interacting/CAST family member 1	V9GWT6_S50s_1_1_50_50	-0.1159	0.2641	0.2003	-0.0958	-0.0227	-0.0467	0.1436	0.257	0.144	0.1108	-0.0799	0.0273	-0.1394	-0.0296	-0.1158	0.0543
Nrbp1	S6s	-0.0333933	0.616457	0.966461	-0.51473	-0.0474333	0.387889	0.74525	-0.897083	3	1	Q99J45|D3YUV1	D3YUV1	Nuclear receptor-binding protein	D3YUV1_S6s_1_0_2_8	-0.1426	-0.0398	0.0105	0.0176	-0.0423	-0.0396	-0.1958	-0.0863	-0.0627	-0.163	0.144	-0.2093	-0.0896	-0.1295	-0.0191	0.0135
Cacnb1	S186s	-0.13713	0.308891	0.856951	-1.06462	-0.09555	0.387992	0.745376	-0.897015	4	9	A2A545|A2A543|A2A542|A0A0R4J194	A2A543	Calcium channel voltage-dependent subunit beta 1	A2A543_S186s_1_1_186_186	0.1407	0.1877	0.3741	0.1106	-0.2561	-0.1895	-0.2861	-0.1523	0.0977	0.2074	-0.2461	0.0902	-0.073	-0.0727	-0.1364	0.0204
Myrip	T11t	0.0398833	0.4259	0.916065	0.825362	0.0517433	0.388019	0.745376	0.896829	1	1	Q8K3I4|F7CFT8	Q8K3I4	Rab effector MyRIP	Q8K3I4_T11t_1_1_11_11	-0.106	0.014	-0.0463	0.0407	-0.0162	-0.0895	0.0375	-0.0725	0.0442	-0.0264	0.0472	-0.0396	0.167	-0.0859	0.1006	-0.0528
Amph	S262s S272s	0.10153	0.135911	0.6784	1.60311	0.05623	0.388459	0.745956	0.895971	9	6	Q7TQF7|A0A0G2JEG8|A0A668KM31	A0A668KM31	Amphiphysin	A0A668KM31_S262sS272s_2_2_262_272	0.0769	0.0103	-0.0056	-0.1258	-0.1987	-0.0826	0.0077	0.1001	0.1505	0.0539	-0.0758	-0.0759	0.1506	-0.0258	0.0236	-0.0626
Glra3	S386s T388t	0.0212567	0.812461	0.983603	0.242749	0.0570367	0.388421	0.745956	0.896043	2	4	Q91XP5|G5E811	G5E811	Glycine receptor subunit alpha-3	G5E811_S386sT388t_2_2_386_388	0.0709	-0.1594	-0.1027	0.0606	-0.1199	0.1436	0.0172	0.1344	-0.1262	-0.2088	0.2006	0.0239	0.1068	-0.0299	0.0376	0.0577
Map1b	S1497s	-0.0356067	0.706008	0.975901	-0.386716	0.0864333	0.388515	0.745956	0.895915	16	46	P14873	P14873	Microtubule-associated protein 1B	P14873_S1497s_1_1_1497_1497	-0.096	-0.3292	0.0706	0.0746	-0.0995	0.1807	0.0506	-0.156	-0.0291	-0.2294	0.0202	0.1706	0.2272	0.0443	-0.1425	-0.0331
Map2k4	T389t	0.0734233	0.213857	0.783826	1.31557	0.0473433	0.388359	0.745956	0.896165	2	3	P47809	P47809	Dual specificity mitogen-activated protein kinase kinase 4	P47809_T389t_1_1_389_389	0.0035	0.0272	-0.1623	-0.0391	-0.0323	-0.1095	0.0276	0.1135	0.0141	0.0606	-0.1091	0.0307	0.1105	-0.0594	-0.063	-0.0425
Taok1	T669t	0.07692	0.255127	0.82097	1.19751	0.07548	0.38851	0.745956	0.895896	1	8	Q5F2E8	Q5F2E8	Serine/threonine-protein kinase TAO1	Q5F2E8_T669t_1_1_669_669	-0.0995	-0.0561	-0.0025	0.1206	-0.2094	-0.1827	-0.0095	-0.0327	-0.0425	0.0306	0.0807	0.0738	-0.143	0.1641	0.1273	-0.2028
Homer3	S159s	-0.0857933	0.400264	0.907846	-0.873433	-0.0910533	0.388433	0.745956	-0.896128	3	2	Q99JP6	Q99JP6	Homer protein homolog 3	Q99JP6_S159s_1_1_159_159	-0.1066	-0.0158	0.3727	-0.0065	0.11	-0.0398	0.1636	-0.2796	0.061	-0.036	-0.0763	-0.3667	0.0449	-0.0064	0.0639	0.0707
Gdap1l1	T3t	0.04747	0.739622	0.976972	0.340504	-0.16687	0.388666	0.746183	-0.895872	4	1	Q8VE33|A2A5H8|Q3USC7	Q8VE33	Ganglioside-induced differentiation-associated protein 1-like 1	Q8VE33_T3t_1_1_3_3	-0.0665	-0.2497	0.0277	-0.1831	0.6106	-0.0157	0.2514	0.0335	0.0234	-0.143	0.1748	0.1714	0.1718	-0.7598	-0.1632	-0.1518
Larp1	S201s	-0.0808733	0.173604	0.729803	-1.45031	-0.0461333	0.388699	0.746183	-0.895502	3	6	Q6ZQ58|Z4YJT3	Z4YJT3	La-related protein 1	Z4YJT3_S201s_1_1_201_201	0.1308	-0.006	-0.0462	0.0507	0.0139	0.0538	-0.066	-0.0826	-0.1728	0.0173	0.0639	-0.0426	-0.0325	0.0073	0.1076	-0.1063
Mapt	T497t S500s	-0.209273	0.473234	0.935581	-0.7417	-0.196733	0.388772	0.746262	-0.895665	1	30	P10637|B1AQW2	P10637	Microtubule-associated protein tau	P10637_T497tS500s_2_2_497_500	-0.2624	0.7639	0.3637	-0.4431	-0.3529	0.1308	-0.1212	0.0717	-0.1054	0.4068	-1.1316	-0.0965	-0.3489	-0.5025	-0.1597	0.2906
Syngap1	S1118s	-0.13894	0.0376977	0.389712	-2.3469	-0.05284	0.388829	0.746285	-0.895248	9	60	F6SEU4|A0A2R8VHH2|A0A2R8VH83|A0A0A6YVS6|A0A0J9YUZ2|A0A338P799|A0A140T8K9|A0A0J9YVH8|A0A0J9YUM2|J3QQ18	A0A0J9YVH8	Ras/Rap GTPase-activating protein SynGAP (Fragment)	A0A0J9YVH8_S1118s_1_1_1118_1118	0.0168	0.1307	0.051	-0.0195	0.207	-0.0428	-0.0527	-0.1417	-0.0489	6e-04	-0.166	0.0766	0.0738	0.0168	-0.0395	-0.1059
Sort1	T808t	0.100537	0.394397	0.904612	0.884779	0.0884167	0.388881	0.746285	0.895211	1	3	Q6PHU5	Q6PHU5	Sortilin	Q6PHU5_T808t_1_0_807_809	0.174	0.1968	-0.1594	-0.1092	-0.3223	-0.1394	-0.0662	0.1705	0.1006	0.2407	-0.2425	0.0672	0.2137	-0.0594	-0.0996	0.0206
Ube3c	S861s	-0.218747	0.392023	0.903367	-0.889594	-0.113987	0.388856	0.746285	-0.89539	1	2	Q80U95	Q80U95	Ubiquitin-protein ligase E3C	Q80U95_S861s_1_1_861_861	-0.3324	0.4805	0.2166	0.0773	-0.0127	0.1741	0.0039	0.654	-0.4196	0.1329	-0.9621	-0.1592	0.1006	0.0737	-0.2192	0.137
Tenm2	S157s	-0.327703	0.0317124	0.361889	-2.4443	-0.133263	0.389224	0.746356	-0.894783	2	6	Q9WTS5|A0A0A0MQB7|A0A0A0MQ92	A0A0A0MQ92	Teneurin-2	A0A0A0MQ92_S157s_1_1_157_157	-0.1326	0.0175	0.0541	0.5373	0.4372	0.5606	-0.2027	-0.1558	0.0509	-0.1663	0.0638	-0.0131	-0.1564	0.4505	0.1605	0.1206
Grk6	S479s	-0.0154033	0.840887	0.985101	-0.205336	-0.0522433	0.389228	0.746356	-0.894469	4	1	Q8VEB1|O70293|Q9EP84|A0A286YDA5|A0A286YDZ5|A0A286YE10	A0A286YDA5	G protein-coupled receptor kinase	A0A286YDA5_S479s_1_1_479_479	-0.1193	0.0373	0.1573	-0.0029	-0.0627	0.0106	-0.1193	-0.0425	-0.0226	0.2406	-0.1163	-0.0593	-0.0096	-0.0096	-0.1765	0.0107
Uprt	S23s S25s	-0.0267233	0.687665	0.974066	-0.412314	-0.0537833	0.389055	0.746356	-0.894808	2	2	B1AVZ0	B1AVZ0	Uracil phosphoribosyltransferase homolog	B1AVZ0_S23sS25s_2_1_22_25	-0.0194	0.1902	-0.0326	0.0708	0.0472	-0.0931	-0.1194	-0.0128	0.0771	0.117	-0.0596	-0.1158	0.0108	0.0541	-0.1058	0.0237
Nhs	S391s S394s	-0.101827	0.388805	0.902266	-0.895642	-0.129247	0.389136	0.746356	-0.894956	1	16	B9EJX2|B1AV60	B9EJX2	NHS actin-remodeling regulator	B9EJX2_S391sS394s_2_2_391_394	0.0774	-0.2258	0.2175	0.1405	-0.0063	0.1841	-0.1458	-0.3992	0.1675	0.1575	0.0337	-0.3127	0.2703	-0.3725	-0.2625	0.354
Pi4ka	S263s	0.143253	0.386853	0.901072	0.899611	-0.139667	0.389185	0.746356	-0.89486	1	11	E9Q3L2|A0A140T8I9	E9Q3L2	Phosphatidylinositol 4-kinase alpha	E9Q3L2_S263s_1_0_262_263	-0.3162	0.0842	0.3175	-0.0389	-0.0799	-0.4895	4e-04	0.0244	0.1248	0.4712	-0.3402	-0.4931	-0.5427	-0.0991	-0.113	0.1139
Ablim1	S407s S410s	0.0673333	0.613048	0.965385	0.519819	-0.0947467	0.38918	0.746356	-0.894693	5	27	Q8K4G5|E9Q9C2|E9Q9C0|E9Q9C1|E9Q030|E9QK41|E9Q9C4|E9Q9D1|E9Q9D2|E9Q9C7|E9Q9Q7	E9Q9C4	Actin-binding LIM protein 1	E9Q9C4_S407sS410s_2_2_407_410	-0.1697	0.3043	0.2472	-0.0528	-0.0861	-0.1393	0.1171	0.1342	0.2176	0.3138	-0.3597	-0.1095	-0.073	0.0539	-0.3293	0.0705
Map1b	S1204s	-0.00160667	0.976616	0.997243	-0.0299535	0.0484333	0.389033	0.746356	0.89485	16	28	P14873	P14873	Microtubule-associated protein 1B	P14873_S1204s_1_1_1204_1204	-0.026	-0.1692	-0.0294	0.0846	-0.0295	0.0307	0.0206	-0.076	-0.0391	-0.0594	0.0302	0.0106	0.0972	0.0343	0.0575	-0.0731
Map3k12	S667s S687s	0.00388667	0.973909	0.997097	0.0334246	-0.0999533	0.389384	0.746356	-0.894334	2	14	Q60700	Q60700	Mitogen-activated protein kinase kinase kinase 12	Q60700_S667sS687s_2_0_667_687	0.2806	-0.093	-0.0994	0.1174	0.1607	-0.1429	-0.3531	0.1305	0.1604	0.2671	7e-04	-0.3159	-0.1193	0.2738	0.0337	-0.1859
Syn2	S53s	0.0134233	0.833992	0.984796	0.21438	0.0426233	0.389071	0.746356	0.894776	7	56	Q64332	Q64332	Synapsin-2	Q64332_S53s_1_1_53_53	-0.056	-0.1926	-0.0028	-0.0194	-0.016	-0.0059	0.0206	-0.1924	0.1007	-0.0063	-0.0994	0.0337	-0.0361	0.0105	-0.0464	0.0075
Bcr	S170s	-0.103227	0.300399	0.851765	-1.08428	-0.0858867	0.389135	0.746356	-0.894706	5	16	Q6PAJ1	Q6PAJ1	Breakpoint cluster region protein	Q6PAJ1_S170s_1_1_170_170	0.3177	0.144	0.0868	-0.086	-0.1593	0.0074	0.0306	-0.0591	-0.1062	0.1433	-0.2659	0.1707	-0.0731	-0.0927	0.0742	-0.2497
Exoc8	S363s	-0.0886	0.10633	0.620804	-1.75168	0.05292	0.389248	0.746356	0.894432	2	4	Q6PGF7	Q6PGF7	Exocyst complex component 8	Q6PGF7_S363s_1_1_363_363	-0.0159	-0.0427	-0.1496	0.0573	-0.086	-0.0529	-0.1795	-0.1028	-0.1996	-0.1298	-0.0728	0.1774	-0.0731	-0.0926	-0.0158	0.0272
Tmem108	S538s S542s	-0.17398	0.0793972	0.548671	-1.92382	-0.07506	0.389361	0.746356	-0.894233	2	2	Q8BHE4	Q8BHE4	Transmembrane protein 108	Q8BHE4_S538sS542s_2_1_532_542	0.0377	0.3903	0.0073	0.0208	-0.1296	0.1205	-0.1761	-0.1327	-0.1393	0.1165	-0.1658	0.0706	0.0243	-0.019	-0.1423	0.0636
Dock7	S1422s	0.0368367	0.513086	0.946356	0.674816	-0.0458833	0.389355	0.746356	-0.894223	2	14	Q8R1A4|A2A9M5|A2A9M4|A0A0U1RNK7|E9PX48	Q8R1A4	Dedicator of cytokinesis protein 7	Q8R1A4_S1422s_1_0_1420_1422	0.014	-0.0659	0.1038	-0.0627	0.0338	0.0039	0.1005	0.0243	0.0174	0.1405	-0.0761	-0.0895	0.0805	-0.0327	-0.1125	-0.0528
Chmp7	S46s	-0.0434967	0.602553	0.962987	-0.535379	-0.0759767	0.389405	0.746356	-0.894151	2	2	Q8R1T1	Q8R1T1	Charged multivesicular body protein 7	Q8R1T1_S46s_1_1_46_46	0.1573	0.2502	-0.2065	-0.0994	-0.0423	0.0602	-0.126	-0.0165	0.0269	0.05	-0.0523	0.0476	0.0338	-0.0663	-0.0792	-0.2162
Vps35	S783s	0.0103567	0.84921	0.985662	0.194443	-0.0409833	0.389314	0.746356	-0.894302	11	2	Q9EQH3	Q9EQH3	Vacuolar protein sorting-associated protein 35	Q9EQH3_S783s_1_1_783_783	0.0037	-0.0429	-0.0494	0.0976	-0.0425	0.0106	0.0939	-0.0662	-0.0727	-0.0196	0.0973	-0.0495	-0.0163	-0.126	-0.0397	0.0075
Tlk2	S99s	-0.00656	0.933369	0.992342	-0.0854488	-0.08076	0.38946	0.7464	-0.894073	1	1	F6XSD0|B1ASU9	B1ASU9	Serine/threonine-protein kinase tousled-like 2	B1ASU9_S99s_1_0_98_99	0.1304	-0.0154	0.0835	0.0669	-0.2429	0.1935	0.0307	-0.0659	0.1076	0.0978	-0.023	0.0937	0.1106	-0.2792	-0.0863	-0.0626
Tacc1	T503t	-0.0837233	0.133345	0.673429	-1.6148	-0.0650033	0.389521	0.746415	-0.893899	3	5	Q6Y685|A0A1B0GRH3|A0A1B0GSC1|F8VQ95	F8VQ95	Transforming acidic coiled-coil-containing protein 1	F8VQ95_T503t_1_1_503_503	0.0106	0.1104	0.0942	0.0309	0.0573	0.0505	-0.0393	-0.1097	-0.0528	-0.0494	0.1275	0.0206	-0.2262	0.1143	-0.1328	0.194
Nectin1	S421s	-0.0377667	0.476004	0.935581	-0.73672	-0.0386267	0.389533	0.746415	-0.893876	20	2	Q9JKF6	Q9JKF6	Nectin-1	Q9JKF6_S421s_1_1_421_421	-0.0065	-0.0295	-0.0123	0.0574	0.0369	6e-04	-0.1226	-0.0694	-0.0823	0.0306	0.0937	-0.0465	-0.1129	-0.0425	0.0206	0.027
Bcr	S317s	-0.00922667	0.967062	0.996259	-0.0422066	0.118113	0.389711	0.746695	0.893744	1	22	Q9R0U0|Q6PAJ1|Q3TFP0	Q6PAJ1	Breakpoint cluster region protein	Q6PAJ1_S317s_1_1_317_317	-0.0923	-0.506	0.2668	-0.146	0.1907	0.2374	0.4106	-0.7491	-0.2862	0.1233	0.4141	0.0107	0.0969	0.2873	-0.0158	0.1703
Iqsec1	S313s	0.402	0.243357	0.810645	1.28433	0.2209	0.389944	0.746853	0.90582	1	12	A0A1D5RM83|A0A5F8MPT9	A0A1D5RM83	IQ motif and SEC7 domain-containing protein 1	A0A1D5RM83_S313s_1_1_313_313	0.2438			-0.4765	0.1674	0.4405	0.0939	0.8977					-0.1565	0.1706	0.807	0.4377
Epb41l1	S509s	0.00753667	0.968837	0.99635	0.0399316	-0.130983	0.390128	0.746853	-0.893022	7	71	Q9Z2H5|A2AUK5|A0A2R8VHB6|A2AUK8|A2AUK7|E9PV14	E9PV14	Band 4.1-like protein 1	E9PV14_S509s_1_1_509_509	0.1075	0.3605	0.1871	0.0808	-0.4726	-0.1494	0.2106	0.0138	0.1574	0.3967	-0.6459	-0.0594	0.0939	-0.139	0.0342	-0.4897
Agap1	S145s	-0.0905567	0.194138	0.757798	-1.37866	0.0640033	0.390011	0.746853	0.892944	2	4	E9Q3K3	E9Q3K3	Arf-GAP with GTPase, ANK repeat and PH domain-containing protein 1	E9Q3K3_S145s_1_1_145_145	0.0605	0.1041	-0.1194	-0.0963	0.0773	0.1173	-0.0594	-0.1494	-0.1393	0.0874	-0.0725	0.0737	0.0205	0.1373	0.2773	-0.0692
Stx7	S45s	-0.215207	0.159769	0.713077	-1.50329	-0.131287	0.390062	0.746853	-0.893149	1	2	O70439|Q8BH40	O70439	Syntaxin-7	O70439_S45s_1_1_45_45	-0.0824	0.1037	0.3639	-0.2388	0.2404	-0.0594	-0.1727	-0.6093	-0.0923	0.2139	-0.1428	0.1807	-0.3225	-0.4861	0.2105	0.0338
Hipk1	Y352y	-0.199503	0.534475	0.951008	-0.640505	-0.254283	0.390054	0.746853	-0.893166	1	2	Q9QZR5|O88904	O88904	Homeodomain-interacting protein kinase 1	O88904_Y352y_1_0_350_352	-0.1495	0.1336	0.0737	-0.3426	1.0275	0.8106	0.0441	-0.1459	-0.0227	-0.6296	1.051	0.1106	-0.5463	-0.3192	-0.0095	0.7874
Dmd	S3483s	0.0428567	0.630113	0.968368	0.494675	0.0728167	0.389996	0.746853	0.892975	3	3	P11531|A2A9Z1|A2A9Z2|A0A668KLA2	P11531	Dystrophin	P11531_S3483s_1_1_3483_3483	0.1173	-0.3524	-0.1994	0.0073	-0.2128	-0.1293	0.0205	-0.1457	0.0441	-0.2094	-0.1363	-0.0128	0.0573	-0.1327	-0.1459	-0.0429
Dab2ip	S289s	-0.0893733	0.372284	0.8952	-0.928311	-0.0747533	0.390166	0.746853	-0.892666	2	155	Q3UHC7|A2AUX5|F6RK07	Q3UHC7	Disabled homolog 2-interacting protein	Q3UHC7_S289s_1_1_289_289	0.1306	0.3173	-0.0227	0.1838	-0.2092	-0.0162	-0.0494	-0.1761	-0.1059	0.1804	0.0238	-0.043	-0.0297	7e-04	0.0706	-0.0527
Mtcl1	S233s	0.128007	0.359135	0.887848	0.955195	0.116787	0.390102	0.746853	0.892972	1	13	Q3UHU5	Q3UHU5	Microtubule cross-linking factor 1	Q3UHU5_S233s_1_0_228_233	-0.1326	0.474	0.0771	-0.186	-0.3359	-0.1694	0.2972	0.0573	-0.0561	0.1971	-0.0828	0.2173	0.2173	-0.0992	0.0741	-0.0529
Vdac1	S48s	0.02039	0.780361	0.981215	0.285447	0.06077	0.389905	0.746853	0.893151	3	1	Q60932|F2Z471	Q60932	Voltage-dependent anion-selective channel protein 1	Q60932_S48s_1_1_48_48	0.0205	0.037	-0.0555	-0.1297	0.224	0.021	-0.0386	0.0168	-0.0736	0.1136	0.1815	0.1182	0.1752	-0.0634	0.0368	0.1348
Chmp7	S232s	-0.0864967	0.213547	0.783826	-1.31652	-0.0569767	0.390183	0.746853	-0.89261	5	3	Q8R1T1	Q8R1T1	Charged multivesicular body protein 7	Q8R1T1_S232s_1_1_232_232	0.0573	-0.0398	-0.0065	0.1706	0.0677	0.1402	-0.106	-0.1865	0.0569	0.03	0.0977	0.0176	0.1438	0.0737	-0.1692	-0.0262
Basp1	S173s	-0.109983	0.390877	0.903344	-0.891604	-0.0681433	0.38986	0.746853	-0.893239	2	13	Q91XV3	Q91XV3	Brain acid soluble protein 1	Q91XV3_S173s_1_0_172_173	0.024	-0.1632	-0.0389	-0.0726	-0.0191	0.2811	0.0576	-0.1831	-0.1731	-0.4961	0.2542	-0.0391	-0.0652	-0.0868	-0.1908	0.0506
Sorbs3	S402s	-0.0982167	0.396179	0.905383	-0.881339	0.0798433	0.390174	0.746853	0.89267	3	14	Q9R1Z8|Q8K0M3|A0A2I3BS41	Q9R1Z8	Vinexin	Q9R1Z8_S402s_1_1_402_402	-0.3195	0.0207	-0.0894	0.2005	0.087	-0.0264	-0.4996	0.0043	-0.0224	0.0172	-0.0965	0.1272	-0.1393	0.1373	0.1342	0.0339
Atg9a	S11s	0.107967	0.194508	0.757798	1.37743	0.0668067	0.390355	0.74712	0.892275	7	1	Q68FE2|Q3ZAQ4|A0A087WRG3|A0A087WP33|A0A087WQ26	A0A087WP33	Autophagy-related protein 9 (Fragment)	A0A087WP33_S11s_1_1_11_11	0.0208	-0.2627	-0.043	-0.1149	-0.0793	0.0941	0.25	-0.0861	-0.0492	0.0035	0.1008	0.0469	-0.0458	-0.1488	-0.0259	0.1868
Cacna1a	S2160s M2162m	-0.00081	0.984812	0.998129	-0.0194525	-0.03763	0.390576	0.747215	-0.891845	21	87	E9Q1R5|A0A1L1SQZ2|A0A571BET0|A0A571BEF0|P97445	A0A571BET0	Voltage-dependent P/Q-type calcium channel subunit alpha	A0A571BET0_S2160s_1_1_2160_2160	5e-04	0.0744	0.054	0.0704	-0.0094	0.027	0.0673	-0.0024	0.0476	0.0374	0.0268	-0.0429	-0.0631	0.0206	0.0438	0.0342
Dlgap2	S1041s	0.0189833	0.881556	0.989592	0.152344	-0.0847567	0.390613	0.747215	-0.891828	8	120	Q8BJ42|Q0VF59	Q0VF59	Disks large-associated protein 2	Q0VF59_S1041s_1_1_1041_1041	-0.0929	0.3946	0.2273	-0.0496	-0.086	-0.1029	0.104	0.0544	0.2144	0.2839	-0.3197	-0.0598	0.0501	0.0372	-0.1131	-0.0961
Osbp2	S284s	0.47652	0.00792819	0.200111	3.20795	0.11702	0.390632	0.747215	0.891942	2	8	Q5QNQ6	Q5QNQ6	Oxysterol-binding protein 2	Q5QNQ6_S284s_1_1_284_284	-0.2726	-0.5525	-0.0626	-0.2157	-0.0026	0.0506	0.5007	0.2172	0.2642	-0.1564	0.6774	-0.3062	0.1435	0.1273	-0.3627	0.1037
Vdac2	T114t	0.0295267	0.752164	0.978152	0.323421	0.0565867	0.39046	0.747215	0.892071	3	3	Q60930|G3UX26|D3YZT5|A0A286YCR8	Q60930	Voltage-dependent anion-selective channel protein 2	Q60930_T114t_1_1_114_114	-0.093	-0.113	-0.0323	-0.0265	-0.0094	0.101	0.2014	-0.0531	-0.2836	-0.0964	0.235	-0.0217	0.1419	-0.1066	-0.0433	0.1683
Plekha6	S426s	0.01511	0.754068	0.978152	0.320839	-0.04979	0.390474	0.747215	-0.892044	12	7	Q7TQG1|A0A087WRB7|E9PX43|A0A087WP13	Q7TQG1	Pleckstrin homology domain-containing family A member 6	Q7TQG1_S426s_1_1_426_426	0.0338	-0.0056	-0.0094	-0.0262	0.0206	-0.0195	-0.0326	-0.0689	0.0142	0.1241	0.0335	-0.043	-0.1196	-0.1494	-0.0895	0.1473
Arhgap32	S1567s	0.0374033	0.748709	0.977879	0.328131	0.0805433	0.390594	0.747215	0.891865	2	53	Q811P8	Q811P8	Rho GTPase-activating protein 32	Q811P8_S1567s_1_0_1566_1567	-0.0728	0.2842	0.0406	0.0338	-0.2294	-0.1127	0.0974	0.0109	-0.0892	0.3672	-0.2462	0.0204	0.1669	0.1874	0.1038	-0.1227
Atp1a3	S10s	-0.133263	0.551866	0.954818	-0.61302	0.174477	0.390599	0.747215	0.892105	4	12	Q6PIC6|Q8VCE0|A0A0G2JGX4	Q8VCE0	Sodium/potassium-transporting ATPase subunit alpha	Q8VCE0_S10s_1_0_9_10	0.1138	-0.1533	0.2608	-0.0992	0.2045	-0.0189	-0.4759	-0.3332	-0.6526	0.5806	0.4712	0.4472	0.6372	-0.4462	-0.1735	0.6641
Cic	S1098s	0.0215733	0.901389	0.990854	0.126682	0.126733	0.390686	0.747256	0.891936	2	2	Q924A2|E9QP01	Q924A2	Protein capicua homolog	Q924A2_S1098s_1_1_1098_1098	-0.6693	-0.3315	-0.2536	-0.1526	0.1205	0.0377	-0.2789	-0.195	-0.5385	-0.2959	0.3755	-0.0295	0.117	-0.3724	-0.2425	0.1204
Nefm	S537s	-0.2371	0.519434	0.946385	-0.664691	-0.3009	0.390814	0.747439	-0.891686	5	9	P08553|A0A0R4J036	A0A0R4J036	160 kDa neurofilament protein	A0A0R4J036_S537s_1_1_537_537	-0.297	-0.1763	0.0437	1.5471	-0.0128	0.9623	-0.1491	0.918	0.4152	-0.2733	-0.3738	-0.0459	-0.3033	0.54	0.4781	-0.4509
Csrp1	S192s	-0.0955	0.200379	0.76665	-1.35814	-0.05242	0.390994	0.74766	-0.891033	7	1	P97315	P97315	Cysteine and glycine-rich protein 1	P97315_S192s_1_1_192_192	-0.0795	0.0174	0.0369	0.1505	0.0837	-0.0494	-0.0864	-0.2523	-0.1058	-0.0231	0.1231	-0.1658	0.0208	-0.049	0.0773	-0.0124
Cep170b	S965s	-0.02684	0.72208	0.976471	-0.364495	-0.04082	0.390988	0.74766	-0.891044	2	98	Q80U49|B9EIX2	Q80U49	Centrosomal protein of 170 kDa protein B	Q80U49_S965s_1_0_965_967	0.0376	0.0341	-0.0396	0.0906	-0.0127	0.1306	-0.2061	-0.0625	0.0874	0.0202	0.2273	0.0039	0.0372	0.0341	-0.0292	-0.0496
Vps13d	S2920s	0.122543	0.0536457	0.458418	2.14868	0.0539833	0.391069	0.747679	0.890887	1	15	V9GX23|B1ART1|B1ART2	B1ART2	Vacuolar protein sorting 13D	B1ART2_S2920s_1_1_2920_2920	-0.1594	-0.0061	-0.0023	-0.0661	-0.0228	0.0174	0.0776	-0.0695	0.0835	0.1741	0.1476	-0.0459	0.211	-0.0428	-0.0794	0.0276
Prkcg	S334s	-0.0319733	0.703969	0.975901	-0.389542	-0.0662133	0.391043	0.747679	-0.890938	6	10	P63318	P63318	Protein kinase C gamma type	P63318_S334s_1_1_334_334	0.1009	0.1575	0.1406	-0.0693	-0.2394	-0.1225	-0.0762	-0.0123	0.0075	0.07	-0.1757	-0.0828	-0.0862	-0.033	-0.0963	-0.0596
Tsc1	S1074s	0.0425667	0.508688	0.945078	0.682013	0.0594067	0.391156	0.747783	0.890718	5	9	Q9EP53	Q9EP53	Hamartin	Q9EP53_S1074s_1_0_1070_1074	0.1077	-0.0894	-0.1729	-0.0491	-0.2061	0.0206	-0.0031	-0.0193	-0.0963	0.0166	-0.0094	-0.0091	0.127	-0.1162	0.0041	-0.0331
Septin5	T320t	-0.08544	0.579243	0.959224	-0.570649	-0.15302	0.3912	0.747805	-0.890936	2	7	Q9Z2Q6|B7ZNM7	Q9Z2Q6	Septin-5	Q9Z2Q6_T320t_1_1_320_320	0.444	0.4274	-0.1861	0.0906	-0.2726	-0.3161	-0.1159	0.1635	-0.0394	-0.1362	-0.1432	0.131	-0.3323	0.0975	-0.0228	-0.4825
Grip1	S407s	-0.05085	0.441039	0.922746	-0.797901	-0.06225	0.391247	0.747832	-0.890542	3	152	Q925T6|D3YZL8|Q6GQT7|D3Z6T4	Q925T6	Glutamate receptor-interacting protein 1	Q925T6_S407s_1_0_405_409	0.1006	0.1841	-0.1328	-0.0196	0.0073	0.1373	0.0173	-0.0691	0.0607	0.0337	-0.0661	0.0638	0.017	-0.1326	0.0972	-0.1259
Phkb	S912s	0.199543	0.142399	0.687534	1.57478	0.105863	0.39135	0.747967	0.890513	1	3	Q7TSH2	Q7TSH2	Phosphorylase b kinase regulatory subunit beta	Q7TSH2_S912s_1_1_912_912	-0.5028	-0.2697	-0.173	0.0407	-0.0629	0.0768	-0.003	-0.0595	0.1337	-0.2232	0.4073	-0.0991	0.1773	-0.1094	-0.3258	0.1439
Pds5a	S1174s	0.222507	0.133139	0.673083	1.61622	0.149227	0.391417	0.747972	0.890513	1	1	Q6A026|E9QPI5|A0A0J9YV33	Q6A026	Sister chromatid cohesion protein PDS5 homolog A	Q6A026_S1174s_1_1_1174_1174	0.0904	-0.2089	-0.2529	-0.5623	0.0104	0.3205	0.2671	0.1875	-0.0425	-0.0054	0.2035	0.2573	0.3111	0.1642	-0.056	-0.4328
Znf365	T176t	-0.06024	0.44471	0.924693	-0.791335	0.05868	0.391414	0.747972	0.890218	6	43	Q8BG89	Q8BG89	Protein ZNF365	Q8BG89_T176t_1_1_176_176	0.044	-0.1323	-0.0261	0.2375	-0.0362	0.0073	-0.0362	0.0244	-0.0854	-0.226	0.1005	0.1235	0.0705	0.1538	0.057	-0.0329
Ank3	S1902s S1905s	-0.00930667	0.920078	0.99103	-0.102554	0.0736533	0.391547	0.748014	0.889965	1	53	A0A087WRU2|A0A087WNU5	A0A087WNU5	Ankyrin-3 (Fragment)	A0A087WNU5_S1902sS1905s_2_0_1896_1905	-0.1398	-0.3895	-0.1428	0.0037	-0.0759	0.1483	-0.1726	-0.2425	6e-04	0.0239	-0.1526	-0.0632	0.0201	-0.0528	-0.0926	0.0601
Fbxo41	S545s	-0.0214033	0.641344	0.969736	-0.478338	-0.0495633	0.391569	0.748014	-0.889915	5	16	Q6NS60	Q6NS60	F-box only protein 41	Q6NS60_S545s_1_1_545_545	0.0373	-0.0156	0.0706	0.0808	-0.013	6e-04	0.0406	0.041	0.0211	-0.0694	-0.0064	-0.213	-0.0194	0.0608	0.0339	0.0238
Kcnq3	S457s	0.02874	0.736672	0.976972	0.344493	-0.0727	0.391564	0.748014	-0.889928	3	2	Q8K3F6	Q8K3F6	Potassium voltage-gated channel subfamily KQT member 3	Q8K3F6_S457s_1_1_457_457	-0.1462	0.0373	-0.1324	-0.1993	-0.0095	0.1939	-0.0927	0.0409	-0.0757	-0.1294	0.1871	-0.253	-0.216	-0.1391	0.0206	0.0105
Rims1	S548s S551s	0.286263	0.00149457	0.155231	4.13709	0.0688633	0.391519	0.748014	0.890013	1	107	Q99NE5|F6VBR4|F6Y0S3|F6TZK4	Q99NE5	Regulating synaptic membrane exocytosis protein 1	Q99NE5_S548sS551s_2_2_548_551	-0.2862	-0.1223	-0.1327	-0.0263	-0.0228	-0.183	0.234	0.141	0.2877	-0.0227	0.1469	-0.2295	0.1172	-0.0026	-0.2228	0.0376
Clasp2	S1294s	0.0445267	0.626917	0.967635	0.499352	0.0885867	0.391645	0.748035	0.889839	5	22	Q8BRT1|Q08EB6|E9Q8N5|Q08EB5|A0A1L1ST22|F7DCH5	F7DCH5	CLIP-associating protein 2	F7DCH5_S1294s_1_1_1294_1294	0.1468	0.0873	-0.1593	-0.2529	-2e-04	-0.1833	0.1144	0.031	-0.1493	0.0977	-0.1725	0.1207	0.0945	0.0177	0.198	-0.2893
Camk2a	T446t	0.19727	0.0172704	0.272178	2.77764	0.08293	0.391619	0.748035	0.889874	1	101	P11798|F8WIS9|F8WHB5	P11798	Calcium/calmodulin-dependent protein kinase type II subunit alpha	P11798_T446t_1_1_446_446	-0.0131	-0.162	-0.2756	-0.1797	0.1073	-0.1528	0.2035	0.0342	0.0342	0.0909	0.0603	-0.3334	0.0334	0.1171	-0.0797	0.114
Exph5	S915s	0.166767	0.450141	0.927493	0.781947	-0.158773	0.391713	0.748102	-0.889939	5	5	Q0VAV2	Q0VAV2	Exophilin-5	Q0VAV2_S915s_1_1_915_915	-0.1694	0.4179	0.2839	-0.1259	-0.6327	-0.1264	0.1806	-0.2556	0.2841	0.6674	-0.3365	-0.3729	0.0935	-0.1427	-0.5695	-0.0961
Dlgap1	T975t S977s S980s	-0.0272367	0.682981	0.973303	-0.4189	-0.0580367	0.391783	0.748112	-0.8895	1	281	D3Z6F4|Q9D415|D3Z508|A0A3B2WD59|E9QAR5	Q9D415	Disks large-associated protein 1	Q9D415_T975tS977sS980s_3_1_973_980	0.0505	-0.2054	-0.0194	0.1603	-0.0494	-0.0529	-0.1026	-0.1023	-0.0391	0.0373	-0.0264	-0.0195	-0.0362	-0.1993	-0.0763	-0.0558
Dst	S6403s	-0.09458	0.268804	0.833031	-1.16175	0.06004	0.391759	0.748112	0.889547	2	427	S4R1Y6|A0A087WSP0|E9Q9X1|S4R1P5	S4R1P5	Dystonin	S4R1P5_S6403s_1_1_6403_6403	-0.143	0.0106	-0.0563	-0.0227	-0.2095	0.1677	-0.2662	0.0407	-0.0259	-0.2628	-0.1697	0.007	0.0703	-0.0759	0.0941	-0.0063
Kif1a	S1629s S1633s	-0.0194433	0.933477	0.992342	-0.0853286	-0.192763	0.391841	0.748161	-0.88969	3	12	P33173|Q6TA13|E9Q9G6|E9QAN4|A0A087WQE8|G3UW47	A0A087WQE8	Kinesin-like protein KIF1A	A0A087WQE8_S1629sS1633s_2_2_1629_1633	-0.1959	-0.1327	-0.0593	-0.1523	0.6775	0.7506	0.1306	-0.1896	0.0706	-0.1464	0.7775	0.0306	-0.1262	-0.3394	-0.2926	0.5037
Xrcc1	T487t	0.164357	0.241809	0.809644	1.23408	0.129977	0.39195	0.748306	0.88948	1	2	Q60596	Q60596	DNA repair protein XRCC1	Q60596_T487t_1_1_487_487	0.1372	-0.3558	-0.4093	-0.1091	-0.4094	0.2109	-0.0824	-0.1798	-0.0665	0.1209	0.25	0.1808	-0.2888	0.1871	-0.2926	0.0838
Basp1	T132t	0.0606833	0.418154	0.914504	0.839663	0.0885233	0.392051	0.748438	0.889051	3	12	Q91XV3	Q91XV3	Brain acid soluble protein 1	Q91XV3_T132t_1_0_131_132	0.074	-0.3432	-0.1589	-0.0826	0.0409	-0.0389	0.0176	-0.0331	-0.0531	-0.0461	-0.0058	0.1409	0.2348	-0.0968	-0.2708	0.0106
Gpr162	S534s	-0.0546933	0.460299	0.931024	-0.763834	-0.0667333	0.392177	0.748616	-0.888737	2	5	Q3UN16	Q3UN16	Probable G-protein coupled receptor 162	Q3UN16_S534s_1_1_534_534	0.0505	0.1505	-0.0564	0.0672	-0.0527	0.1171	-0.2426	0.0308	0.1073	0.087	-0.0258	5e-04	-0.2594	0.0573	0.1674	-0.0693
Iqsec2	S1161s S1164s T1165t	-0.01747	0.821171	0.984239	-0.231249	0.05837	0.392337	0.748796	0.888427	3	147	Q5DU25|A4GZ26|E9QAD8	E9QAD8	IQ motif and SEC7 domain-containing protein 2	E9QAD8_S1161sS1164sT1165t_3_3_1161_1165	-0.0896	0.1246	-0.076	-0.063	0.0306	-0.2095	-0.246	-0.0289	-0.079	0.1206	-0.0898	-0.0495	0.1205	-0.0627	-0.0463	0.0941
Cfl1	S3s	0.01371	0.943681	0.993328	0.0722127	-0.12971	0.392332	0.748796	-0.888739	2	1	P18760|A0A494B9A7|F8WGL3	P18760	Cofilin-1	P18760_S3s_1_1_3_3	0.1538	-0.2962	0.2106	-0.1794	0.6439	0.1606	0.1441	-0.0629	-0.2222	0.0535	0.7338	0.0737	-0.0662	-0.1793	-0.0828	0.1838
Nefm	S326s	0.0282333	0.651575	0.97109	0.463573	0.0464333	0.392463	0.748802	0.888183	1	3	P08553|D3YZ35|A0A0R4J036	A0A0R4J036	160 kDa neurofilament protein	A0A0R4J036_S326s_1_1_326_326	-0.027	-0.1563	-0.0363	-0.0629	-0.0328	-0.1577	-0.1691	-0.152	-0.0648	0.0767	0.0562	-0.1359	0.0567	-0.1	-0.0019	0.0191
Cacna1d	S81s	0.0795733	0.243499	0.810718	1.22913	0.0513933	0.392668	0.748802	0.887785	2	8	A0A2C9F2E5|A0A571BDT1|Q99246|A0A286YD72|A0A589Q4M7	A0A2C9F2E5	Voltage-dependent L-type calcium channel subunit alpha	A0A2C9F2E5_S81s_1_0_71_81	-0.0893	0.0443	-0.0225	-0.0125	-0.2393	-0.0859	0.0074	0.1141	0.094	-0.129	-0.0263	0.0505	0.0538	-0.0961	-0.0329	-0.056
Unc79	S1759s	0.0770667	0.264397	0.829134	1.17311	0.0636467	0.392691	0.748802	0.887739	3	10	Q0KK59|E5CYJ9|G8JL63|J3QNP0	E5CYJ9	Protein unc-79 homolog	E5CYJ9_S1759s_1_1_1759_1759	0.0441	-0.1823	-0.0459	-0.016	-0.2794	-0.0027	0.0638	0.0076	-0.0026	0.0109	-0.0962	0.0272	-0.0927	-0.1527	0.1172	0.0174
Plekha5	S1245s T1250t T1256t	0.158857	0.0956833	0.592491	1.81437	0.0834367	0.392542	0.748802	0.888083	2	31	E9Q6H8|A0A0N4SVR9|A0A1L1SQF5	E9Q6H8	Pleckstrin homology domain-containing, family A member 5	E9Q6H8_S1245sT1250tT1256t_3_1_1243_1256	0.0471	-0.2122	-0.2927	0.0671	-0.1962	-0.2262	-0.0894	-0.0756	-0.0658	0.134	0.2135	0.1971	0.0271	-0.1726	-0.0627	-0.2493
Scn8a	S43s	-0.0394467	0.765327	0.980113	-0.305658	-0.113707	0.392454	0.748802	-0.888403	7	1	Q9WTU3|Q4KL32|F7D6K4|A0A0J9YUW5|A0A0J9YUK3|A0A0J9YTW4|F7D6J5	F7D6J5	Sodium channel protein	F7D6J5_S43s_1_1_43_43	-0.233	-0.1528	0.1206	-0.0727	0.2174	0.5247	0.0037	0.0273	-0.1528	0.0074	0.254	-0.0231	-0.243	-0.0964	0.157	-0.0262
Grip2	S751s S753s S756s	-0.09556	0.240943	0.809271	-1.23624	0.06368	0.392604	0.748802	0.88791	3	24	G3XA20|E0CXS4|E0CXE0	G3XA20	Glutamate receptor-interacting protein 2	G3XA20_S751sS753sS756s_3_3_751_756	0.1506	-0.2492	-0.1462	0.0339	0.0372	-0.0729	-0.0727	-0.2358	-0.2293	-0.136	-0.0095	0.1071	0.057	-0.0693	-0.016	0.0341
Bsn	S284s	-0.06374	0.536476	0.951207	-0.637168	-0.08592	0.392614	0.748802	-0.887945	2	105	O88737	O88737	Protein bassoon	O88737_S284s_1_0_283_284	0.0338	0.2444	0.2006	0.047	-0.1861	-0.2329	-0.0694	-0.1623	-0.0624	0.194	-0.1296	-0.2462	0.0504	-0.0294	0.0371	-0.1525
Rbm12b1	S555s	-0.162163	0.453303	0.928094	-0.77636	-0.138563	0.392654	0.748802	-0.888114	1	2	Q80YR9	Q80YR9	RNA-binding protein 12B-A	Q80YR9_S555s_1_0_551_555	-0.3467	0.1239	-0.2027	-0.2631	0.2374	0.5579	-0.1666	-0.4148	-0.2186	-0.4894	0.5675	-0.2194	-0.0734	-0.3124	-0.1327	0.134
Mia3	S1705s	-0.18357	0.244136	0.811309	-1.22775	-0.14239	0.392499	0.748802	-0.888413	1	13	Q8BI84|J3KMH5|J3KMG3	Q8BI84	Transport and Golgi organization protein 1 homolog	Q8BI84_S1705s_1_0_1700_1705	0.0473	-0.1059	-0.1123	0.0706	0.4639	0.5739	-0.1693	-0.2361	-0.0627	-0.0422	0.3737	0.0035	-0.0763	-0.2858	-0.0692	0.4971
Chm	T221t	-0.100997	0.356779	0.887822	-0.960051	-0.0847167	0.392698	0.748802	-0.887782	2	1	Q9QXG2|A2AD03|Q3UR39	Q9QXG2	Rab proteins geranylgeranyltransferase component A 1	Q9QXG2_T221t_1_1_221_221	-0.0326	-0.1961	-0.1023	0.1077	0.3341	0.1305	0.1707	-0.1829	-0.0926	-0.2565	0.0574	0.1338	-0.0354	-0.1291	-0.2026	0.0108
Syt9	S177s	0.00985333	0.873866	0.989368	0.162315	-0.0489467	0.392615	0.748802	-0.887888	5	25	Q9R0N9	Q9R0N9	Synaptotagmin-9	Q9R0N9_S177s_1_1_177_177	-0.0763	-0.0092	0.0975	0.1804	-0.0234	-0.0396	0.0174	0.024	0.1277	0.0677	-0.0797	-0.0563	-0.0198	-0.0156	-0.0827	0.0375
Rrbp1	S1598s	-0.00387667	0.964384	0.996259	-0.0456316	-0.0620967	0.392744	0.748828	-0.887638	2	8	Q99PL5|A2AVJ7	Q99PL5	Ribosome-binding protein 1	Q99PL5_S1598s_1_1_1598_1598	0.1041	-0.1691	-0.0423	0.0405	0.2173	0.0374	-0.0624	-0.0092	-0.1528	0.1212	0.2404	0.0969	0.0138	-0.0725	-0.0859	-0.1062
Cys1	S131s	-0.07183	0.622013	0.96676	-0.506618	-0.12181	0.392958	0.749052	-0.887479	1	4	A0A0R4J216	A0A0R4J216	Cystin-1	A0A0R4J216_S131s_1_1_131_131	-0.1693	0.5075	0.0677	0.3374	-0.1458	-0.2192	-0.2258	-0.1429	0.087	0.2371	7e-04	-0.3023	-0.0058	-0.0869	0.1403	-0.0391
Nav3	S723s	-0.110473	0.661344	0.973303	-0.449688	-0.219233	0.39294	0.749052	-0.88756	2	17	E9QMF5|Q80TN7|A0A571BDN3|A0A668KM70	A0A571BDN3	Neuron navigator 3	A0A571BDN3_S723s_1_0_722_723	0.0072	0.0441	-0.0394	-0.1259	0.8606	0.8838	0.0306	0.1206	-0.1324	-0.1194	0.9069	0.1435	-0.0464	-0.3824	-0.2127	0.7605
Crocc	S1483s S1489s	0.0259133	0.732326	0.976972	0.350435	0.0567133	0.392898	0.749052	0.88734	4	20	Q8CJ40	Q8CJ40	Rootletin	Q8CJ40_S1483sS1489s_2_2_1483_1489	0.1434	-0.1252	0.0178	-0.0397	-0.0061	0.0042	-0.0088	-0.1149	-0.0523	0.0275	0.2734	0.1104	0.1603	-0.1094	-0.0095	0.1271
Srgap3	S808s S812s	0.00264	0.98379	0.997902	0.020764	-0.09376	0.393022	0.74911	-0.887227	1	25	Q812A2|F8VPQ4|E9QN14	F8VPQ4	SLIT-ROBO Rho GTPase-activating protein 3	F8VPQ4_S808sS812s_2_1_808_812	-0.0154	0.4137	0.1334	0.2638	-0.0994	-0.2461	-0.1363	0.104	0.1602	0.3625	-0.1022	-0.1292	0.0036	0.0272	0.0278	-0.0232
Dlg4	S454s S455s	-0.0485367	0.31343	0.860225	-1.05405	0.0406033	0.393233	0.749288	0.88669	62	44	Q62108|A0A338P6E5|G3UZL5|A0A338P6I6	A0A338P6I6	Disks large homolog 4	A0A338P6I6_S454sS455s_2_2_454_455	-0.0095	0.0378	0.0572	-0.003	-0.0627	-0.0563	-0.0994	-0.0523	-0.079	0.0273	-0.0697	0.0606	0.0437	-0.0528	0.107	0.0141
Apc	S2586s	0.15468	0.0752566	0.537537	1.95484	0.05842	0.393183	0.749288	0.886787	2	37	Q61315|B2RUG9|E9QLQ9	B2RUG9	Adenomatosis polyposis coli	B2RUG9_S2586s_1_1_2586_2586	-0.0227	-0.1858	-0.0559	-0.0625	-0.2394	-0.1693	0.0841	-0.1026	0.1175	0.2375	-0.1761	-0.2664	0.037	0.0142	-0.0794	-0.0263
Kcnq2	S476s	-0.0395233	0.647947	0.970141	-0.468796	-0.0496433	0.393245	0.749288	-0.886667	8	9	Q9Z351|B7ZBV4|B7ZBV7|B7ZBW2|B7ZBV9|B7ZBW1|A0A0G2JGA6|B7ZBV3|B7ZBV5|B7ZBV8|B7ZBV6|F6UC55|A0A0G2JFQ2	B7ZBV9	Potassium voltage-gated channel subfamily KQT member 2	B7ZBV9_S476s_1_1_476_476	0.1304	0.0775	0.0278	-0.1191	0.1203	0.1206	-0.0828	-0.039	-0.1291	0.021	0.3302	-0.0628	0.057	-0.0124	0.0774	-0.0095
Slc1a2	S542s	-0.275873	0.257039	0.823957	-1.19302	-0.213313	0.393191	0.749288	-0.887073	2	7	P43006|A2APL5|F6ZRK3	P43006	Excitatory amino acid transporter 2	P43006_S542s_1_1_542_542	-0.1863	-0.0565	0.0674	-0.149	0.5112	0.9042	-0.6158	-0.2333	-0.0291	-0.1159	0.5239	-0.0265	-0.2393	-0.4091	-0.2298	0.7473
Sox1	S325s	0.0452967	0.570022	0.957377	0.584673	-0.0697633	0.393283	0.749298	-0.886594	2	1	P53783	P53783	Transcription factor SOX-1	P53783_S325s_1_1_325_325	0.2633	-0.1192	0.0406	0.1472	0.0305	-0.1027	0.0872	0.0541	0.1039	-0.0328	0.2305	-0.1224	0.0774	0.0974	-0.0458	-0.139
Kcnq2	S457s	0.02581	0.640483	0.969736	0.479585	-0.05431	0.393367	0.749353	-0.886431	5	6	A0A0G2JFQ2|B7ZBW2|B7ZBV9|B7ZBW1|A0A0G2JGA6|B7ZBV7|B7ZBV5|B7ZBV8|B7ZBV6|F6UC55|B7ZBV3	B7ZBV9	Potassium voltage-gated channel subfamily KQT member 2	B7ZBV9_S457s_1_1_457_457	-0.0396	-0.0825	-0.0122	0.1409	0.0203	0.0706	0.1172	-0.039	0.0409	0.021	0.0702	-0.1828	-0.013	-0.0124	0.1074	-0.0895
Napb	S26s	0.0223467	0.707558	0.975901	0.384558	0.0551067	0.393435	0.749353	0.886299	2	1	P28663|D6RHL2	P28663	Beta-soluble NSF attachment protein	P28663_S26s_1_1_26_26	0.1077	-0.1401	-0.1498	-0.0494	-0.0458	-0.1058	0.0574	-0.0564	-0.023	-0.1035	-0.0821	0.0608	0.1106	-0.1328	-0.0294	-0.053
Kcnh2	S322s	-0.0118367	0.871458	0.989368	-0.165443	-0.0457767	0.393429	0.749353	-0.886311	3	9	O35219|Q53Z09	Q53Z09	Ether-a-go-go-related gene potassium channel 1	Q53Z09_S322s_1_0_320_322	0.0673	-0.0565	0.0902	0.1203	0.0404	0.1206	-0.0792	-0.036	-0.0294	0.1102	0.2938	-0.0093	0.0638	0.1036	0.0208	-0.0892
Cd2ap	S510s	0.116223	0.141258	0.68538	1.57935	0.0730633	0.393442	0.749353	0.886291	2	1	Q9JLQ0|A0A3B2W812	Q9JLQ0	CD2-associated protein	Q9JLQ0_S510s_1_1_510_510	-0.0363	-0.2428	-0.1462	0.0838	-0.1096	0.0768	0.0339	0.0038	-0.0793	0.1406	0.1702	0.0639	0.217	-0.1992	0.0044	-0.0327
Bmpr2	T517t	0.0489633	0.362156	0.891279	0.948829	0.0415433	0.393484	0.749371	0.886205	5	1	O35607	O35607	Bone morphogenetic protein receptor type-2	O35607_T517t_1_0_515_517	-0.036	-0.1863	-0.0523	-0.0423	-0.0425	-0.0227	-0.0228	-0.0662	-0.0559	-0.0361	0.1074	-0.0295	0.0038	-0.0793	-0.0561	0.0504
Prickle2	S443s	-0.31008	0.0730764	0.531998	-1.97336	-0.1404	0.393587	0.749443	-0.886305	2	6	Q80Y24|A7YQ68	A7YQ68	Prickle-like 2 (Drosophila)	A7YQ68_S443s_1_1_443_443	0.0372	-0.1723	0.0673	0.1804	0.2939	0.1905	-0.1659	0.011	0.2044	-0.8162	-0.2862	0.5469	-0.2098	0.1673	-0.3963	-0.3126
Scn8a	S1125s	0.09122	0.165597	0.720651	1.4802	0.05496	0.393575	0.749443	0.886028	3	16	Q9WTU3|F7D6K4|A0A0J9YUW5|F7D6J5|F6U329	F7D6J5	Sodium channel protein	F7D6J5_S1125s_1_0_1118_1125	-0.013	-0.1528	-0.2094	0.0673	0.0474	-0.1553	0.0037	0.0473	-0.0128	0.0674	0.004	-0.0831	-0.033	-0.0064	0.067	-0.0162
Srcin1	S68s	0.0268933	0.572355	0.957996	0.581089	0.0373933	0.393672	0.749526	0.885841	25	3	A0A140LHX7	A0A140LHX7	SRC kinase-signaling inhibitor 1 (Fragment)	A0A140LHX7_S68s_1_0_67_68	-0.0762	-0.0692	-0.0361	-0.0296	0.0039	0.0138	0.0172	-0.0757	0.0042	-0.0528	0.0804	0.0236	0.047	-0.0694	-0.0128	0.0374
Rimbp2	S688s	-0.02529	0.76171	0.979405	-0.31051	-0.05607	0.393696	0.749526	-0.885795	2	34	Q80U40|A0A0G2JFB0|D3YXR8	D3YXR8	RIMS-binding protein 2	D3YXR8_S688s_1_0_688_689	6e-04	0.0809	0.1373	0.1005	-0.1062	-0.1132	-0.0761	-0.0522	0.1541	0.154	-0.223	0.0371	0.0402	-0.1558	-0.0294	-0.0892
Gopc	S155s	0.65448	0.00349903	0.161145	3.66414	0.1906	0.393746	0.74956	0.885998	1	2	Q8BH60	Q8BH60	Golgi-associated PDZ and coiled-coil motif-containing protein	Q8BH60_S155s_1_1_155_155	-0.3088	-0.7026	-0.1435	-0.2196	-0.6027	0.3206	0.7504	0.5042	0.3835	0.0798	0.174	-0.7127	0.1936	0.0906	-0.3391	0.3401
Frmd3	S415s	-0.0267267	0.700836	0.975155	-0.3939	-0.0548067	0.393842	0.749681	-0.885512	5	1	Q8BHD4	Q8BHD4	FERM domain-containing protein 3	Q8BHD4_S415s_1_0_414_415	-0.0158	0.0942	0.1966	-0.036	0.0439	-0.1295	0.097	-0.0986	0.0073	0.0845	-0.096	-0.0126	-0.1159	-0.0458	-0.036	0.0641
Ank3	S363s	-0.00297333	0.966983	0.996259	-0.0422996	0.0639867	0.393983	0.749886	0.88524	3	6	S4R2K9|A0A087WNU5	A0A087WNU5	Ankyrin-3 (Fragment)	A0A087WNU5_S363s_1_1_363_363	-0.0098	0.0505	-0.1228	-0.1363	-0.0259	0.1383	-0.0926	0.1875	-0.0494	-0.0561	-0.0926	0.1668	0.0801	-0.1428	-0.0326	0.1601
Apc	S1193s	0.0440133	0.863986	0.988363	0.175202	-0.154247	0.394076	0.749992	-0.885359	1	10	B2RUG9|E9QLQ9	B2RUG9	Adenomatosis polyposis coli	B2RUG9_S1193s_1_1_1193_1193	-0.0727	0.3242	0.4241	0.4575	-0.1094	-0.5793	0.3241	-0.1626	0.3375	0.7275	-0.6361	-0.0264	0.137	-0.1358	-0.0794	-0.2963
Tenm1	S26s S27s S30s	-0.1581	0.0682806	0.51588	-2.01099	-0.05246	0.394103	0.749992	-0.885008	5	20	Q9WTS4|A2ANL9	Q9WTS4	Teneurin-1	Q9WTS4_S26sS27sS30s_3_0_24_30	0.094	-0.0792	-0.026	-0.026	0.1005	0.0939	-0.3294	-0.2856	-0.0757	0.0806	-0.0494	0.0835	-0.1264	-0.1328	0.0471	-0.0027
Cmip	S349s	-0.0636867	0.500585	0.945034	-0.695384	-0.0671867	0.394171	0.750058	-0.884877	4	2	Q9D486	Q9D486	C-Maf-inducing protein	Q9D486_S349s_1_1_349_349	0.1776	-0.0694	-0.1193	0.1444	-0.0061	-0.1292	-0.2729	-0.1227	-0.1293	-0.0061	0.2109	-0.2328	-0.1129	-0.0762	0.0306	0.0537
Stard8	S134s	-0.06616	0.734485	0.976972	-0.347562	-0.1486	0.394259	0.750102	-0.885006	1	13	Q9WV70|Q8K031	Q8K031	StAR-related lipid transfer protein 8	Q8K031_S134s_1_1_134_134	0.3676	0.5742	0.1172	0.1939	-0.4624	-0.1995	0.2236	-0.2264	-0.0296	0.4567	-0.2626	0.1073	-0.0028	0.1239	-0.1861	-0.2928
Hdlbp	S31s	0.00627333	0.915394	0.990854	0.108589	0.0494733	0.394228	0.750102	0.884767	4	2	Q8VDJ3|A0A087WQY9|A0A087WPC5|A0A087WS92|A0A087WP83	Q8VDJ3	Vigilin	Q8VDJ3_S31s_1_1_31_31	0.1241	-0.1857	0.0208	-0.0595	-0.0059	-0.0794	6e-04	-0.0192	-0.0794	0.011	-0.0363	0.0404	-0.0262	6e-04	0.0506	0.0273
Kcnma1	S772s	-0.02982	0.698831	0.975018	-0.396694	-0.05866	0.39431	0.750137	-0.884608	2	24	A0A286YDC1|F6XW53|A0A286YCF5|A0A087WRS4|A0A286YDM6	A0A286YDM6	BK channel	A0A286YDM6_S772s_1_0_770_772	0.0204	0.0377	0.1741	0.0405	-0.2228	-0.0829	-0.0263	-0.0258	-0.189	-0.0359	0.1004	-0.1396	-0.0598	-0.0161	-0.0629	-0.0424
Nhsl2	S690s	-0.0239367	0.837714	0.985075	-0.209512	-0.0931967	0.394461	0.750177	-0.884442	3	9	B1AXH1	B1AXH1	NHS-like protein 2	B1AXH1_S690s_1_1_690_690	0.0474	0.1944	0.3208	0.0408	-0.1527	-0.2058	0.1375	-0.0588	0.1809	0.1307	-0.3059	-0.2065	0.1802	-0.183	0.057	-0.1096
Kcnb1	S484s	-0.07714	0.17845	0.735788	-1.43278	-0.04326	0.394384	0.750177	-0.884466	10	4	Q03717	Q03717	Potassium voltage-gated channel subfamily B member 1	Q03717_S484s_1_1_484_484	0.0406	-0.0591	0.0373	0.0473	0.0473	0.0174	-0.1027	-0.0959	-0.1693	0.0472	0.044	0.0404	-0.1429	-0.0693	0.0307	0.0338
Mtus2	S1035s	0.0571467	0.553366	0.954818	0.610515	0.0717867	0.39445	0.750177	0.884337	7	5	Q3UHD3|D3YY58|D3YZ69	Q3UHD3	Microtubule-associated tumor suppressor candidate 2 homolog	Q3UHD3_S1035s_1_1_1035_1035	0.074	-0.199	-0.0794	0.2208	-0.1928	-0.0028	-0.0962	0.2743	0.0775	-0.1061	-0.0131	0.1972	0.0504	0.0242	-0.0094	-0.0528
Carmil2	S1324s	0.05964	0.591804	0.960992	0.551561	-0.08122	0.39441	0.750177	-0.88447	1	5	S0DHL8	S0DHL8	Capping protein, Arp2/3 and myosin-I linker protein 2	S0DHL8_S1324s_1_1_1324_1324	0.0573	0.3637	0.2177	-0.059	-0.046	-0.1359	0.1206	0.1236	0.3141	0.2473	-0.1759	-0.143	0.0503	0.1007	0.0303	-0.1129
Necab1	S10s	-0.0385633	0.567642	0.956596	-0.588338	0.0597767	0.394507	0.750202	0.884228	2	2	Q8BG18	Q8BG18	N-terminal EF-hand calcium-binding protein 1	Q8BG18_S10s_1_0_8_11	0.0874	-0.0297	-0.1258	-0.0289	-0.0627	-0.1128	-0.2793	-0.1095	-0.0659	0.0341	7e-04	0.1535	0.0535	-0.1761	-0.0728	0.1137
Acap2	S379s	-0.11458	0.289766	0.846267	-1.10973	-0.05538	0.394751	0.750376	-0.883756	7	3	Q6ZQK5|D4AFX6|A0A338P6P6	A0A338P6P6	Arf-GAP with coiled-coil, ANK repeat and PH domain-containing protein 2	A0A338P6P6_S379s_1_0_378_381	-0.0459	-0.086	-0.0227	0.1909	0.1442	0.1507	0.0975	-0.1529	-0.1727	-0.3264	0.2576	0.0472	-0.0495	0.0372	0.0337	-0.0695
Cacna1b	S1923s	-0.0169967	0.887484	0.990288	-0.144659	-0.0805967	0.395004	0.750376	-0.883322	1	139	O55017|A2AIR7|A2AIZ9|A2AIR9|A2AIS0	A2AIR7	Voltage-dependent N-type calcium channel subunit alpha	A2AIR7_S1923s_1_1_1923_1923	0.0571	0.3178	-0.1293	-0.1261	0.1239	-0.0129	-0.1927	0.1544	0.1743	0.2641	-0.293	0.0036	0.1469	-0.006	-0.2195	-0.1359
Ajm1	S730s	0.0612533	0.391556	0.903344	0.890169	-0.0555467	0.395017	0.750376	-0.883244	6	37	A2AJA9	A2AJA9	Apical junction component 1 homolog	A2AJA9_S730s_1_0_729_730	-0.0062	0.2279	0.0373	0.0105	6e-04	0.1503	0.3006	0.1078	0.0776	-0.0161	0.1867	0.0071	-0.0829	-0.0261	-0.0028	0.1773
Vps13d	T1762t M1774m	-0.0741233	0.215116	0.785563	-1.31171	-0.0446833	0.395094	0.750376	-0.883094	3	11	V9GX23|B1ART1|B1ART2	B1ART2	Vacuolar protein sorting 13D	B1ART2_T1762t_1_1_1762_1762	0.0206	0.0339	-0.1423	-0.0161	0.0372	-0.0126	-0.0924	0.0205	-0.0165	-0.1559	-0.1924	-0.0259	-0.059	-0.1728	-0.0094	-0.0224
Cracdl	S92s	0.186847	0.0573047	0.471232	2.11128	0.0647267	0.395101	0.750376	0.883081	4	3	E9Q3M9	E9Q3M9	Capping protein-inhibiting regulator of actin-like	E9Q3M9_S92s_1_1_92_92	-0.0162	0.0544	0.0776	-0.0693	-0.1462	-0.1095	0.3706	0.1139	0.1777	0.2606	-0.1629	0.0636	0.2536	-0.009	-0.1594	5e-04
Zc3h18	S507s	-0.166243	0.419809	0.914504	-0.836889	-0.109963	0.394856	0.750376	-0.883732	3	12	Q0P678|H3BIW0|G3X8T2	G3X8T2	Zinc finger CCCH domain-containing protein 18	G3X8T2_S507s_1_1_507_507	-0.0094	0.1543	-0.0031	-0.0231	0.4439	0.5245	-0.2998	-0.263	-0.3326	0.2132	0.7569	0.1105	0.1069	-0.2462	0.2808	0.1041
Camsap2	S1009s	0.0353267	0.608925	0.964491	0.525886	-0.0566333	0.394824	0.750376	-0.883616	2	10	Q8C1B1|A0A0A6YY67|H7BX08|A0A0A6YXV8	H7BX08	Calmodulin-regulated spectrin-associated protein 2	H7BX08_S1009s_1_1_1009_1009	0.0306	0.0273	-0.0394	-0.2123	0.0139	-0.1727	-0.1693	5e-04	-0.0259	0.107	-0.0295	-0.1695	-0.0828	-0.2024	-0.146	0.0237
Adgrl3	S1240s	-0.02727	0.697867	0.974982	-0.398038	-0.05693	0.394734	0.750376	-0.88379	1	47	D3YU23|F6WMY5|D3YVT9|D3Z634|K3W4M8	K3W4M8	Adhesion G protein-coupled receptor L3	K3W4M8_S1240s_1_1_1240_1240	0.0873	0.0542	0.1607	-0.0525	-0.1328	0.0472	0.1906	-0.0758	-0.0655	-0.0327	-0.0162	-0.0297	-0.1565	0.0906	-0.0794	0.0271
Ybx1	S3s T7t	0.00399667	0.946309	0.993597	0.0688222	0.0544767	0.395116	0.750376	0.883053	2	8	P62960	P62960	Y-box-binding protein 1	P62960_S3sT7t_2_0_2_7	0.0641	-0.1523	-0.036	-0.0923	0.0407	-0.1759	-0.0859	-0.0558	-0.1061	0.0341	-0.0594	-0.1195	0.0438	-0.056	0.1073	0.0037
Plxna1	S1630s S1633s	0.198053	0.0860056	0.566458	1.87768	-0.0840067	0.394699	0.750376	-0.883911	1	4	P70206	P70206	Plexin-A1	P70206_S1630sS1633s_2_1_1629_1633	0.0103	0.0666	-0.2257	-0.2323	0.1171	-0.1364	0.1605	0.1836	-0.1355	0.4444	0.0036	-0.2898	-0.0997	0.0512	-0.3824	-0.033
Nacad	S873s	0.0197233	0.925542	0.991757	0.0955376	0.169443	0.39512	0.750376	0.883342	1	11	Q5SWP3	Q5SWP3	NAC-alpha domain-containing protein 1	Q5SWP3_S873s_1_0_872_873	-0.7924	0.2804	0.0806	0.2838	0.1275	-0.3494	0.4443	-0.1093	0.0438	-0.2788	-0.3093	-0.1763	0.3238	0.3406	-0.0524	0.1036
Ablim3	S606s	0.102703	0.125085	0.659094	1.65382	0.0616033	0.395047	0.750376	0.883186	1	16	Q69ZX8	Q69ZX8	Actin-binding LIM protein 3	Q69ZX8_S606s_1_1_606_606	0.0338	-0.209	0.0371	0.0205	-0.0394	0.0341	0.1343	0.0747	0.1576	0.1041	-0.0596	0.0402	0.2437	-0.0393	-0.0962	0.0572
Sh3bgrl2	T104t	0.13966	0.294098	0.848549	1.09934	0.13964	0.394632	0.750376	0.884284	1	1	Q8BG73	Q8BG73	SH3 domain-binding glutamic acid-rich-like protein 2	Q8BG73_T104t_1_0_103_104	-0.3428	0.0179	0.3739	0.1207	-0.1828	-0.2293	0.2338	0.0543	0.2741	0.084	-0.1499	0.1804	-0.3392	0.3406	0.4139	-0.0995
Syt17	S100s	0.00566	0.942269	0.993328	0.074011	-0.07872	0.395113	0.750376	-0.883098	1	3	Q920M7	Q920M7	Synaptotagmin-17	Q920M7_S100s_1_1_100_100	0.1506	0.1174	0.0977	0.2076	-0.1695	-0.0492	0.154	0.054	0.1646	0.0271	-0.0759	-0.0264	0.0571	0.0838	0.0937	-0.3063
Rims1	S908s	0.19493	0.08262	0.556354	1.90098	0.09353	0.394936	0.750376	0.883526	6	62	Q99NE5|F6VBR4|A0A087WSA4	Q99NE5	Regulating synaptic membrane exocytosis protein 1	Q99NE5_S908s_1_0_908_910	0.0238	-0.1323	0.0573	-0.5563	0.0072	-0.093	0.064	0.001	0.0277	0.2073	0.0969	0.0205	-0.1128	-0.1726	0.1072	0.0476
Dlgap1	T175t	-0.0172367	0.87976	0.989592	-0.154673	0.0799633	0.395081	0.750376	0.883173	2	227	Q9D415|D3Z709	Q9D415	Disks large-associated protein 1	Q9D415_T175t_1_1_175_175	0.2205	0.2746	0.1006	-0.1197	-0.1294	-0.0429	0.3874	-0.0423	-0.0291	0.0573	-0.2064	0.2105	0.1438	0.0907	0.2737	-0.0658
Sorbs1	S270s	-0.00884667	0.895419	0.990854	-0.134377	-0.0502067	0.395244	0.750426	-0.882805	11	8	A0A286YCQ0|D3Z5J3|A0A668KL65|E9QNA7|A0A286YCI8|E9PYX6|A0A5F8MPJ2|A0A286YDN0|Q62417|E9Q6A3	A0A286YCI8	Sorbin and SH3 domain-containing protein 1	A0A286YCI8_S270s_1_1_270_270	0.067	0.0278	0.0106	0.0871	-0.1727	0.0772	-0.106	0.071	0.1175	0.0572	-0.1031	-0.0163	-0.116	-0.0026	0.0373	-0.0726
Camsap2	S927s	0.0183267	0.807708	0.983603	0.249039	-0.0756333	0.395217	0.750426	-0.882883	1	8	Q8C1B1|A0A0A6YY67|H7BX08|A0A0A6YXV8	H7BX08	Calmodulin-regulated spectrin-associated protein 2	H7BX08_S927s_1_1_927_927	-0.0694	0.1373	0.0706	0.2377	-0.1561	-0.0027	-0.0493	0.0405	0.1541	0.097	0.0305	0.1305	-0.2428	-0.1324	0.064	-0.0163
Ndrg3	S335s S338s	0.18784	0.0319689	0.362248	2.43855	0.0705	0.395184	0.750426	0.882921	3	6	Q9QYF9|Q8VCV2	Q9QYF9	Protein NDRG3	Q9QYF9_S335sS338s_2_0_334_338	-0.1894	0.1506	-0.0593	-0.0627	-0.2256	0.1308	0.1706	0.127	0.1106	0.2472	0.0708	-0.0327	0.1138	-0.0694	-0.0229	0.1507
Kcnb1	S14s S15s	0.0215267	0.696727	0.974982	0.39963	0.0474067	0.395318	0.750503	0.882663	2	22	Q03717	Q03717	Potassium voltage-gated channel subfamily B member 1	Q03717_S14sS15s_2_0_12_15	0.0506	-0.1791	-0.1327	0.0473	-0.0327	-0.0826	-0.0027	-0.0359	-0.0393	-0.0328	-0.056	-0.0496	0.0271	-0.0393	0.0407	-0.0162
Dlg4	S458s T460t	-0.09287	0.265952	0.830842	-1.16909	-0.05573	0.395635	0.750512	-0.882051	1	46	Q62108|A0A338P6E5|G3UZL5|A0A338P6I6	A0A338P6I6	Disks large homolog 4	A0A338P6I6_S458sT460t_2_2_458_460	-0.0795	0.1078	0.1772	0.037	-0.0027	-0.0463	-0.1094	-0.1923	-0.179	0.2073	-0.0297	-0.0694	0.0737	-0.1628	0.067	-0.0259
Ptk2	M612m Y617y Y618y	-0.0589667	0.389663	0.90255	-0.893851	-0.0464067	0.395497	0.750512	-0.882317	2	7	P34152|A0A5F8MPY3	A0A5F8MPY3	Non-specific protein-tyrosine kinase	A0A5F8MPY3_Y617yY618y_2_2_617_618	-0.0428	-0.029	0.0375	-0.0327	0.1544	-0.006	-0.0789	-0.1095	0.1271	-0.1963	0.0306	-0.0159	-0.0065	-0.1494	0.0336	-0.026
Farp1	S427s S433s	-0.177613	0.328995	0.872153	-1.01959	-0.163493	0.39538	0.750512	-0.882841	5	18	F8VPU2	F8VPU2	FERM, ARHGEF and pleckstrin domain-containing protein 1	F8VPU2_S427sS433s_2_2_427_433	-0.2625	-0.2659	0.1304	-0.096	0.3936	0.5338	-0.1661	-0.2558	-0.3125	-0.1897	0.3972	0.1606	-0.0192	-0.4524	-0.4358	0.2905
Sash1	S435s	-0.03537	0.504579	0.945034	-0.688772	-0.03859	0.395613	0.750512	-0.882093	4	6	P59808|F8VQK5	F8VQK5	SAM and SH3 domain-containing protein 1	F8VQK5_S435s_1_1_435_435	0.0908	0.0934	0.0302	-0.0325	0.0237	0.0539	-0.0294	0.0941	-0.0629	0.097	-0.0594	8e-04	-0.0364	-0.0027	-0.0223	0.0839
Map1b	S2122s	-0.0726067	0.459592	0.93046	-0.765096	-0.0425667	0.395442	0.750512	-0.882422	1	70	P14873	P14873	Microtubule-associated protein 1B	P14873_S2122s_1_1_2122_2122	0.004	0.0708	-0.0394	-0.0754	0.0205	0.0307	-0.3494	-0.126	-0.1391	0.3006	-0.0398	-0.1294	-0.0428	-0.0757	-0.0125	0.0569
Arhgap33	S660s S663s	-0.0976667	0.198836	0.764838	-1.36316	0.0527933	0.395554	0.750512	0.882207	2	30	Q80YF9|A0A140LHW2	Q80YF9	Rho GTPase-activating protein 33	Q80YF9_S660sS663s_2_0_657_660	0.2071	0.0211	0.0074	0.0739	-0.1262	-0.0329	-0.236	0.0411	-0.0656	0.0305	-0.133	0.1503	0.0872	0.0841	0.0605	0.0072
Afap1	S279s S284s	-0.11368	0.70439	0.975901	-0.38905	-0.32802	0.395609	0.750512	-0.882398	1	7	Q80YS6|E9Q8X9	Q80YS6	Actin filament-associated protein 1	Q80YS6_S279sS284s_2_0_278_284	0.1471	0.1709	-0.3797	-0.913	0.6235	0.7802	-0.433	-0.0326	9e-04	-0.3263	0.5801	0.3141	-1.3792	-0.2988	-0.4793	0.5606
Dmxl2	S1152s	-0.0663	0.353747	0.886654	-0.96622	-0.0637	0.395509	0.750512	-0.882293	2	31	Q8BPN8|F6RYL8|B0V2P6|B0V2P5	Q8BPN8	DmX-like protein 2	Q8BPN8_S1152s_1_1_1152_1152	-0.1795	-0.113	0.0675	0.1877	0.101	-0.0025	-0.116	-0.063	-0.0294	0.0037	-0.0758	-0.1496	-0.0831	0.0874	-0.0596	-0.0626
Ank2	T2233t S2234s S2237s	-0.0232767	0.704695	0.975901	-0.388533	-0.0555967	0.395648	0.750512	-0.882026	2	175	Q8C8R3|S4R2R5|S4R2F3	S4R2F3	Ankyrin-2	S4R2F3_T2233tS2234sS2237s_3_3_2233_2237	0.137	0.074	-0.0026	0.0075	-0.0195	-0.1723	-0.0895	-0.0524	-0.009	0.064	-0.0094	-0.1264	0.0669	-0.1492	-0.0128	-0.0364
Ank2	T3074t T3078t	0.0490567	0.543706	0.952787	0.625673	0.0747367	0.395602	0.750512	0.882139	1	167	Q8C8R3|S4R2R5|S4R2F3	S4R2F3	Ankyrin-2	S4R2F3_T3074tT3078t_2_0_3072_3080	-0.073	-0.296	-0.1226	-0.0025	-0.0095	0.1177	0.0205	0.0476	0.091	-0.036	-0.1994	0.0636	-0.0731	0.1008	0.1672	-0.2064
Lig3	S244s	-0.0290233	0.774137	0.98073	-0.2938	0.0674967	0.395741	0.750626	0.881848	2	1	B1AT03|K4DI59|P97386|Q80ZH7|Q3UC82	K4DI59	DNA ligase	K4DI59_S244s_1_0_243_244	-0.3261	-0.1057	-0.1566	0.1506	0.0305	-0.0692	-0.1662	-0.3055	-0.1193	0.1845	-0.1357	-0.0695	-0.0686	-0.0025	0.0504	0.0306
Camk2a	S279s	0.00460333	0.979019	0.997322	0.0268798	-0.141737	0.395825	0.750713	-0.881982	23	85	P11798|F8WIS9	P11798	Calcium/calmodulin-dependent protein kinase type II subunit alpha	P11798_S279s_1_1_279_279	-0.1031	-0.062	0.0244	-0.3097	0.2073	0.5672	0.3035	-0.2158	0.1242	-0.3291	0.4103	-0.0634	0.0534	-0.2829	-0.4297	0.284
Fam126b	S321s	0.00398	0.985842	0.998551	0.0181371	-0.1362	0.395852	0.750713	-0.88193	9	3	Q8C729	Q8C729	Protein FAM126B	Q8C729_S321s_1_1_321_321	-0.1928	0.3208	0.4177	-0.1454	-0.3666	-0.4129	-0.1197	0.0443	0.1949	0.3913	-0.8069	-0.1664	-0.096	-0.0823	-0.4596	-0.1927
Prkcg	S330s	0.0726933	0.224972	0.793449	1.28208	0.0424533	0.39604	0.750962	0.88127	18	9	P63318	P63318	Protein kinase C gamma type	P63318_S330s_1_1_330_330	0.0509	-0.0725	-0.0294	7e-04	-0.1394	-0.0025	0.0438	0.0677	-0.0125	-0.07	0.1743	-0.0528	0.0538	-0.013	0.0737	-0.0096
Shank3	S1615s	0.0986667	0.304804	0.85451	1.07395	0.0832467	0.396048	0.750962	0.881308	9	139	Q4ACU6|A0A571BEU3	Q4ACU6	SH3 and multiple ankyrin repeat domains protein 3	Q4ACU6_S1615s_1_0_1611_1615	-0.0896	-0.0923	0.2206	-0.1164	-0.206	-0.0563	0.1806	-0.0057	0.1842	0.0773	-0.2264	-0.1127	0.2435	0.214	-0.1063	-0.1056
Usp32	S1372s	0.0255367	0.716384	0.975901	0.372344	0.0583167	0.396117	0.751031	0.881122	4	3	F8VPZ3	F8VPZ3	Ubiquitinyl hydrolase 1	F8VPZ3_S1372s_1_0_1370_1372	0.0341	-0.2558	-0.1293	0.0406	7e-04	-0.093	0.0604	0.0136	-0.1096	-0.1695	-0.0028	0.0639	5e-04	-0.0631	0.0841	-0.1294
Map1a	S1103s	0.15743	0.112488	0.633744	1.71803	0.06933	0.396313	0.75107	0.880746	1	65	Q9QYR6|A2ARP8	A2ARP8	Microtubule-associated protein 1A	A2ARP8_S1103s_1_0_1102_1103	-0.296	0.0877	0.0076	-0.202	0.1205	-0.1861	0.3073	0.0506	0.0612	0.0043	-0.0265	0.0404	-0.036	-0.019	0.0274	-0.0564
Rasal2	S883s S886s	-0.103997	0.483579	0.937594	-0.723969	0.123263	0.396295	0.75107	0.881055	2	149	D3YUS5|E9PW37	E9PW37	RAS protein activator-like 2	E9PW37_S883sS886s_2_1_883_888	0.2738	-0.4723	-0.1927	-0.1962	0.2173	0.0138	0.0673	0.0408	-0.3425	-0.4361	-0.1464	0.1504	0.1269	0.0274	0.2873	-0.2726
Bckdk	S31s	0.364267	0.0161596	0.264767	2.81566	0.0941667	0.396349	0.75107	0.880809	9	1	O55028|D3Z7R0|A0A0U1RQ97|A0A0U1RNL7|A0A0U1RPT4	O55028	[3-methyl-2-oxobutanoate dehydrogenase [lipoamide]] kinase, mitochondrial	O55028_S31s_1_1_31_31	-0.0594	-0.3093	-0.1257	-0.2563	-0.0328	0.1507	0.591	0.1144	0.1172	-0.0726	0.544	-0.2623	0.1275	0.1739	-0.2263	0.1307
Usp5	S785s	0.0138633	0.812054	0.983603	0.243287	0.0362033	0.396362	0.75107	0.880651	6	8	P56399|Q3U4W8	P56399	Ubiquitin carboxyl-terminal hydrolase 5	P56399_S785s_1_0_785_787	-0.0555	-0.0431	0.0062	-0.0394	0.024	-0.0463	-0.0297	-0.0895	-0.1	-0.0209	0.181	0.0044	0.0369	-0.063	0.0376	0.0367
Mtcl1	S741s	0.200007	0.161383	0.715402	1.49682	0.120787	0.396364	0.75107	0.880897	1	6	Q3UHU5|Q6NZL0|H3BL83|B8JJI7	Q3UHU5	Microtubule cross-linking factor 1	Q3UHU5_S741s_1_1_741_741	-0.1826	-0.276	-0.0529	0.244	-0.6159	-0.0494	-0.0228	-0.0127	0.1939	0.2271	-0.1628	-0.2027	-0.2127	-0.0892	0.1741	0.1571
Nufip2	T221t	-0.0479667	0.701358	0.975516	-0.393207	-0.0768667	0.396366	0.75107	-0.880667	3	9	Q5F2E7	Q5F2E7	Nuclear fragile X mental retardation-interacting protein 2	Q5F2E7_T221t_1_0_220_221	0.151	-0.0459	-0.376	0.0472	-0.0026	-0.0493	-0.2325	0.2474	-0.3894	-0.1823	0.0873	-0.2663	-0.1628	-0.1259	0.0073	-0.0663
Mia3	S1915s	-0.09257	0.19223	0.755329	-1.38504	-0.05339	0.396328	0.75107	-0.880715	3	16	Q8BI84|J3KMH5|J3KMG3	Q8BI84	Transport and Golgi organization protein 1 homolog	Q8BI84_S1915s_1_0_1915_1917	-0.1027	-0.0059	0.1077	0.1106	0.0139	-0.0561	-0.2093	-0.0461	-0.1727	0.0978	-0.0763	-0.0565	-0.1763	-0.0458	0.1008	-0.0329
Ildr2	S584s	0.0646	0.346158	0.881	0.982175	0.0677	0.396458	0.75112	0.880466	13	14	B5TVM2|A0A0A6YY76|A0A0A6YWD2|A0A0A6YXV2|A0A0A6YVY9	B5TVM2	Immunoglobulin-like domain-containing receptor 2	B5TVM2_S584s_1_1_584_584	-0.0662	-0.1659	-0.1094	-0.0197	-0.0028	0.1174	0.0643	0.0344	-0.1357	0.1473	0.0072	-0.0029	-0.006	-0.1394	-0.0063	0.2876
Pten	S370s	0.326003	0.138267	0.680427	1.59368	0.112563	0.396447	0.75112	0.880687	1	1	O08586	O08586	Phosphatidylinositol 3,4,5-trisphosphate 3-phosphatase and dual-specificity protein phosphatase PTEN	O08586_S370s_1_1_370_370	-0.1855	-0.0565	0.2955	-0.0496	-0.3161	-0.4431	0.6235	-0.1626	0.1433	-0.3578	0.7542	-0.3223	0.1371	0.1272	-0.0687	0.0601
Pacs2	T711t	-0.20255	0.0741541	0.53615	-1.9639	-0.06445	0.396635	0.751207	-0.880125	1	5	Q3V3Q7|E9Q7E9|A0A1Y7VLZ7	A0A1Y7VLZ7	Phosphofurin acidic cluster sorting protein 2	A0A1Y7VLZ7_T711t_1_0_694_711	0.0473	0.3132	0.0041	0.0741	0.1438	-0.1394	-0.3959	-0.1527	0.0739	0.087	-0.2558	-0.0691	0.0508	0.0208	0.084	-0.0395
Epb41l1	S430s	-0.00113	0.981027	0.997724	-0.0243023	0.04035	0.396652	0.751207	0.880092	5	66	A2AUK7|E9PV14	E9PV14	Band 4.1-like protein 1	E9PV14_S430s_1_1_430_430	-0.0525	-0.0195	0.0571	0.0808	-0.0526	-0.0394	0.0106	-0.0562	-0.0126	-0.0133	0.0441	-0.0094	0.0439	0.101	0.0542	-0.0097
Rbm15	S701s	-0.1497	0.553106	0.954818	-0.611079	-0.18504	0.3967	0.751207	-0.880297	2	8	Q0VBL3	Q0VBL3	RNA-binding protein 15	Q0VBL3_S701s_1_0_700_701	-0.1764	-0.1297	0.0375	0.2572	0.5547	1.0383	0.1236	-0.2198	-0.213	0.0439	0.8348	-0.0562	0.4176	0.2473	-0.2363	0.0204
Cep170b	S1341s	0.03216	0.547341	0.954499	0.619945	0.04618	0.396664	0.751207	0.88007	6	83	Q80U49|B9EIX2	Q80U49	Centrosomal protein of 170 kDa protein B	Q80U49_S1341s_1_1_1341_1341	-0.1024	-0.0459	-0.1296	-0.0994	0.0773	0.0306	-0.0361	0.0075	-0.0526	-0.0198	0.0373	-0.0061	0.0872	-0.0659	-0.0192	0.0104
Bclaf1	S494s	-0.211363	0.513153	0.946356	-0.674911	-0.211363	0.396668	0.751207	-0.880358	5	97	Q8K019|A0A087WQA0|F8WI22|A0A087WRN1	Q8K019	Bcl-2-associated transcription factor 1	Q8K019_S494s_1_1_494_494	-0.4362	-0.2097	-0.1168	0.113	0.6032	1.0946	-0.2928	-0.1994	-0.3964	-0.2992	1.0044	0.2005	-0.1624	-0.1765	-0.163	0.118
Ank2	S2445s	-0.163943	0.516026	0.946385	-0.670227	-0.168263	0.396649	0.751207	-0.880395	6	57	S4R2R5|S4R2F3	S4R2F3	Ankyrin-2	S4R2F3_S2445s_1_1_2445_2445	-0.133	-0.246	-0.1026	0.0475	0.6505	0.6877	-0.1395	-0.2424	-0.319	-0.226	0.8606	0.0436	-0.0631	-0.3092	-0.1328	0.3736
Pclo	S1588s	-0.18326	0.165772	0.720665	-1.47987	-0.12804	0.396867	0.7514	-0.879975	2	219	Q9QYX7	Q9QYX7	Protein piccolo	Q9QYX7_S1588s_1_1_1588_1588	0.2806	0.271	0.4339	0.0237	-0.0761	-0.2695	-0.1694	-0.1423	0.0642	0.1106	-0.2264	0.3238	-0.1531	-0.3526	0.1572	-0.0625
Tenm1	S116s	0.0459	0.459321	0.93024	0.765541	0.03954	0.396848	0.7514	0.879715	7	3	Q9WTS4|A2ANL9	Q9WTS4	Teneurin-1	Q9WTS4_S116s_1_1_116_116	-0.016	0.0308	-0.096	-0.026	-0.0095	0.0339	0.0906	0.0844	-0.0957	-0.0894	0.1706	0.0835	0.0336	-0.0528	-0.0029	0.0673
Fnbp1l	S153s	0.0987567	0.347838	0.882307	0.978701	0.0663567	0.397177	0.75143	0.879084	2	1	Q8K012|E9PUI5|A0A5F8MPQ8|E9PUK3	E9PUI5	Formin-binding protein 1-like	E9PUI5_S153s_1_1_153_153	0.064	-0.3223	0.0176	-0.0591	0.1543	-0.0826	0.1673	-0.1259	-0.1425	0.1207	0.2841	0.0436	-0.0301	0.0206	0.077	0.0306
Fry	S2459s	0.0338267	0.664903	0.973303	0.4445	0.0465467	0.397119	0.75143	0.879195	10	15	E9Q8I9|A0A0J9YTT8|A0A0J9YVH0|A0A5F8MPN1	E9Q8I9	Protein furry homolog	E9Q8I9_S2459s_1_1_2459_2459	0.0809	-0.0896	-0.1399	-0.0496	0.0675	-0.0893	0.0706	-0.0193	-0.1599	-0.1265	0.2209	-0.0194	0.0037	-0.0328	0.0741	0.0238
Wnk1	S2024s S2027s	0.14813	0.579718	0.959224	0.569986	-0.27769	0.397077	0.75143	-0.879571	1	8	P83741|F7CZC4|F6U2S8	P83741	Serine/threonine-protein kinase WNK1	P83741_S2024sS2027s_2_0_2022_2027	-0.6461	-0.1594	-0.4126	0.2142	0.8038	0.4704	0.3637	-0.3529	0.104	0.197	0.6541	-0.1025	-0.7662	-0.9792	0.1741	0.5106
Mindy4	S143s	-0.146747	0.247051	0.813938	-1.21956	-0.0741267	0.397154	0.75143	-0.879153	2	1	Q3UQI9|A0A0N4SVL4	Q3UQI9	Probable ubiquitin carboxyl-terminal hydrolase MINDY-4	Q3UQI9_S143s_1_1_143_143	-0.1087	0.0634	0.3066	0.2966	-0.0958	0.1305	-0.4085	0.1337	0.2271	-0.0794	-0.1128	0.0172	-0.0753	0.1141	0.0136	0.0536
Wdr20	S465s	0.105453	0.457436	0.93024	0.768942	-0.0865467	0.397068	0.75143	-0.879347	2	3	Q3UWE6	Q3UWE6	WD repeat-containing protein 20	Q3UWE6_S465s_1_1_465_465	-0.0526	0.1209	0.1038	0.2038	0.0041	0.0872	0.1706	0.4941	0.4506	0.1973	-0.396	0.2706	0.2241	-0.1461	-0.2396	-0.1524
Efr3b	S693s	-0.2088	0.0433163	0.41463	-2.26944	-0.08702	0.397149	0.75143	-0.8792	3	6	Q6ZQ18|A0A1W2P7T9	Q6ZQ18	Protein EFR3 homolog B	Q6ZQ18_S693s_1_1_693_693	0.1306	0.0442	0.184	-0.0855	0.3067	-0.0862	0.0971	-0.1288	-0.3252	-0.2088	-0.0668	0.1136	-0.0192	0.1876	0.0105	-0.3161
Clmn	S715s	-0.0507533	0.666072	0.973303	-0.442874	-0.106073	0.397035	0.75143	-0.879523	1	5	Q8C5W0	Q8C5W0	Calmin	Q8C5W0_S715s_1_1_715_715	0.0905	0.5304	0.2437	-0.0796	-0.1533	-0.0627	0.0708	0.1846	0.0641	-0.0526	-0.0465	0.0539	-0.026	0.2076	-0.1724	-0.1193
Dock7	S888s	-0.0434967	0.67016	0.973303	-0.437046	-0.0782167	0.397025	0.75143	-0.879416	2	9	Q8R1A4|A0A0U1RNY4|A2A9M5	Q8R1A4	Dedicator of cytokinesis protein 7	Q8R1A4_S888s_1_1_888_888	0.334	0.1741	0.1738	-0.1127	-0.1062	0.0939	0.0705	0.2343	-0.0026	0.1505	-0.2061	0.0905	-0.0095	0.1673	-0.0325	-0.1428
Pclo	S1452s S1454s S1457s	0.66174	0.277446	0.838704	1.14041	0.49296	0.396984	0.75143	0.879749	1	397	Q9QYX7	Q9QYX7	Protein piccolo	Q9QYX7_S1452sS1454sS1457s_3_3_1452_1457	0.1906	0.461	0.2839	-2.3963	0.2639	-1.9495	0.4706	-0.2623	-0.9558	0.6106	0.8236	-0.1562	-0.4831	-0.3826	1.0472	-0.1825
Hsd17b4	S52s	0.06528	0.305079	0.854585	1.07327	0.04452	0.397225	0.751459	0.878991	2	1	P51660	P51660	Peroxisomal multifunctional enzyme type 2	P51660_S52s_1_1_52_52	-0.1225	-0.0824	-0.0462	0.0106	-0.0761	-0.1394	-0.1394	-0.0994	-0.0259	0.0575	0.1536	0.0336	-0.1162	-0.1227	0.0306	0.0173
Nicn1	S142s	0.0805433	0.149805	0.698877	1.54296	0.0466433	0.397297	0.751535	0.878852	4	1	Q9CQM0	Q9CQM0	Nicolin-1	Q9CQM0_S142s_1_0_142_144	-0.076	-0.016	-0.1491	0.0237	-0.126	-0.1125	-0.0727	0.1006	-0.0394	0.0105	0.0238	-0.0762	-0.0729	-0.0326	0.1106	-0.0756
Map4k4	S611s	0.1164	0.34356	0.879317	0.987837	0.0735	0.397387	0.751557	0.878701	3	37	P97820|A0A0A6YVR7|A0A0A6YW53|A0A0A6YXE5|A0A0A6YWR8|E9PVG7	E9PVG7	Mitogen-activated protein kinase kinase kinase kinase 4	E9PVG7_S611s_1_1_611_611	0.0637	0.0209	0.1041	0.0971	-0.1129	-0.1027	0.3607	0.0775	0.3143	0.2476	-0.3596	0.1337	0.2769	0.1475	0.0839	-0.216
Dlgap2	S812s T816t	0.0993167	0.140203	0.684463	1.58398	0.0595767	0.397556	0.751557	0.878355	10	149	Q8BJ42|Q0VF59	Q0VF59	Disks large-associated protein 2	Q0VF59_S812sT816t_2_1_812_816	0.0771	-0.1154	0.0273	-0.0396	0.064	-0.0729	0.234	0.1044	0.1344	-0.0561	0.0303	0.0302	0.0701	0.2672	-0.0231	-0.0961
Fbxo41	S382s S391s	0.118597	0.476038	0.935581	0.736851	0.0884367	0.39757	0.751557	0.878432	2	31	Q6NS60	Q6NS60	F-box only protein 41	Q6NS60_S382sS391s_2_1_382_391	-0.1227	-0.0056	0.1106	-0.2792	0.277	-0.1194	0.2106	0.151	0.5211	0.1106	-0.5164	-0.083	-0.0394	0.2008	0.0039	0.2438
Snx19	T706t	-0.0360033	0.723414	0.976471	-0.362676	-0.100383	0.397548	0.751557	-0.878532	1	1	Q6P4T1|A0A1L1SR44	Q6P4T1	Sorting nexin-19	Q6P4T1_T706t_1_0_704_706	0.1937	0.0704	-0.3262	0.3206	0.1005	-0.0927	-0.0064	0.0604	-0.0231	0.037	-0.026	-0.1691	0.0506	-0.2061	-0.1425	0.1871
Ibtk	S1005s	-0.0607067	0.373321	0.895362	-0.926172	-0.0708467	0.397466	0.751557	-0.878528	1	1	Q6ZPR6	Q6ZPR6	Inhibitor of Bruton tyrosine kinase	Q6ZPR6_S1005s_1_1_1005_1005	-0.0324	-0.0526	-0.1327	0.004	0.0106	0.0673	-0.1961	-0.1625	0.1339	-0.1059	-0.0861	-0.2226	0.0438	-0.2362	-0.2229	0.1705
Arhgap33	T943t S949s	-0.0463333	0.515634	0.946385	-0.670663	-0.0598733	0.397536	0.751557	-0.878393	6	33	Q80YF9|A0A140LHW2	Q80YF9	Rho GTPase-activating protein 33	Q80YF9_T943tS949s_2_2_943_949	0.0271	-0.1389	0.1374	-0.0961	0.1738	0.0871	0.004	-0.1189	0.0944	5e-04	-0.053	-0.0497	-0.0128	-0.1459	0.0805	-0.0128
Sh2d5	S237s	-0.1551	0.511003	0.946096	-0.678427	-0.18306	0.397417	0.751557	-0.878916	1	3	Q8JZW5|A2AM66	Q8JZW5	SH2 domain-containing protein 5	Q8JZW5_S237s_1_1_237_237	-0.0158	-0.1494	-0.1765	-0.2427	0.7641	0.6741	-0.1963	-0.0825	0.0339	-0.4067	0.5876	0.1341	-0.2563	-0.3095	-0.1059	0.3338
Ndufb5	S182s	-0.150503	0.0928982	0.583522	-1.8318	0.0639767	0.39757	0.751557	0.878328	1	1	Q9CQH3	Q9CQH3	NADH dehydrogenase [ubiquinone] 1 beta subcomplex subunit 5, mitochondrial	Q9CQH3_S182s_1_1_182_182	-0.0127	-0.0303	0.0242	-0.047	0.1076	0.1783	-0.1405	-0.2872	-0.2777	0.0239	0.1124	0.2494	0.1295	-0.123	0.0395	0.2079
Pde4d	S710s S712s	0.0234967	0.708064	0.975901	0.383856	0.0526767	0.397687	0.751717	0.878102	3	37	Q01063|B1PSD9|A6XDB0|A6XDB1|B2KF57|F6QFD1|E9PVU7	E9PVU7	Phosphodiesterase	E9PVU7_S710sS712s_2_2_710_712	-0.1362	0.1709	-0.0493	-0.0392	-0.0761	-0.0994	-0.113	-0.0192	0.0175	0.0375	0.0036	-0.033	0.0204	0.0371	0.1004	-0.0526
Srpk2	S491s	-0.0392567	0.588669	0.960183	-0.556242	0.0479833	0.397758	0.751729	0.877966	3	5	O54781|A0A0R4J124	A0A0R4J124	SRSF protein kinase 2	A0A0R4J124_S491s_1_1_491_491	-0.0193	0.0672	-0.1059	0.0707	-0.059	0.041	0.0138	-0.1195	0.0435	0.1139	-0.2524	0.1205	-0.0134	0.0637	0.127	-0.0623
Nrg2	S703s	-0.196607	0.237012	0.805241	-1.24781	-0.112907	0.397774	0.751729	-0.878133	3	6	P56974|D3YZR2|A0A6I8MWW5	D3YZR2	Pro-neuregulin-2, membrane-bound isoform	D3YZR2_S703s_1_1_703_703	0.1174	0.2246	-0.0524	-0.2094	0.134	0.3706	0.0409	-0.029	-0.0893	-0.6957	0.2774	0.247	0.097	-0.4428	0.0672	-0.0456
Srrt	S26s	-0.352737	0.0265233	0.330228	-2.54342	-0.125177	0.397792	0.751729	-0.878197	1	1	Q99MR6|A0A0G2JDN3|A0A0G2JE73	Q99MR6	Serrate RNA effector molecule homolog	Q99MR6_S26s_1_1_26_26	-0.1367	-0.1323	0.2973	0.2132	0.219	0.0856	-0.5015	-0.5526	-0.3471	0.1935	-0.1009	0.1808	-0.4392	-0.3267	0.133	0.2813
Kcnq2	S579s	0.00164	0.976452	0.997201	0.0301639	0.04616	0.397969	0.751771	0.877561	1	2	Q9Z351|B7ZBV4|B7ZBV8	B7ZBV8	Potassium voltage-gated channel subfamily KQT member 2	B7ZBV8_S579s_1_1_579_579	-0.1927	-0.0294	-0.0026	0.0473	0.0205	-0.0327	-0.0994	0.0441	-0.0024	-0.056	-0.0361	0.0205	-0.0194	0.0073	0.1006	-0.0362
Shank3	S1510s	-0.0733333	0.788706	0.982443	-0.274357	-0.170753	0.397977	0.751771	-0.87784	7	123	Q4ACU6|A0A589M675	Q4ACU6	SH3 and multiple ankyrin repeat domains protein 3	Q4ACU6_S1510s_1_1_1510_1510	0.0804	0.4877	0.6206	-0.1264	-0.596	-0.0863	0.1506	-0.2357	0.0742	0.7273	-0.7664	-0.2527	0.1435	0.084	-0.2663	-0.2456
Dlgap3	S407s	-0.0448067	0.5226	0.946931	-0.659368	-0.0438467	0.397888	0.751771	-0.877717	20	166	Q6PFD5|B1AS06	Q6PFD5	Disks large-associated protein 3	Q6PFD5_S407s_1_1_407_407	-0.0028	-0.0489	-0.0193	0.067	0.1541	0.0471	0.0206	-0.1056	-0.0724	-0.1127	0.2104	0.0104	-0.0166	-0.0763	0.0669	-0.0393
Elmo1	S594s	0.40606	0.0278123	0.336982	2.51838	0.15424	0.397945	0.751771	0.877903	1	3	Q8BPU7	Q8BPU7	Engulfment and cell motility protein 1	Q8BPU7_S594s_1_1_594_594	-0.5328	0.3509	-0.3096	-0.0364	-0.0294	-0.0595	0.6271	0.3708	0.3373	-0.1562	0.3373	-0.3858	0.5872	0.0108	-0.0194	0.0644
Dnajb12	S123s	-0.0525833	0.474902	0.935581	-0.738605	-0.0551433	0.397858	0.751771	-0.877775	1	1	Q9QYI4|Q8C4C9	Q8C4C9	DnaJ homolog subfamily B member 12	Q8C4C9_S123s_1_1_123_123	0.1641	0.0442	-0.1228	0.0639	-0.0327	0.0506	-0.0727	0.1475	-0.1995	-0.0394	0.0406	-0.1629	0.0742	-0.0623	0.0574	-0.0427
Ppip5k2	S493s	0.0608067	0.475077	0.935581	0.738304	0.0783067	0.398061	0.751833	0.877425	1	2	Q6ZQB6|E9Q9J4	E9Q9J4	Inositol hexakisphosphate and diphosphoinositol-pentakisphosphate kinase	E9Q9J4_S493s_1_0_492_493	0.0406	-0.2329	0.0071	0.1138	7e-04	0.0535	0.0307	0.1272	-0.1928	0.1072	0.2174	-0.2258	0.1774	0.1704	0.0175	0.2377
Dpysl2	T509t T512t T514t	-0.0793933	0.32094	0.8667	-1.03709	-0.0561133	0.398108	0.751833	-0.877295	6	12	O08553	O08553	Dihydropyrimidinase-related protein 2	O08553_T509tT512tT514t_3_2_507_514	-0.0497	4e-04	0.0209	0.1409	0.2178	-0.0025	0.0407	-0.1564	-0.1827	0.1738	8e-04	0.1171	-0.0727	-0.1195	0.0569	0.0108
Gga3	S567s	-0.0937833	0.417182	0.914504	-0.841574	-0.0696433	0.398095	0.751833	-0.877319	2	2	Q8BMI3|A2A9W7|S4R2D2	Q8BMI3	ADP-ribosylation factor-binding protein GGA3	Q8BMI3_S567s_1_0_564_567	-0.0563	-0.1261	-0.136	0.2576	0.0177	0.0808	0.0174	0.0135	0.1206	-0.0896	-0.4994	0.021	3e-04	-0.2125	0.0238	-0.1494
Scn2a	S494s S495s	-0.215193	0.198763	0.764838	-1.36404	-0.140073	0.398152	0.751854	-0.877505	3	39	B1AWN6|A0A5H1ZRM8|A0A668KM74|F7AMU5	A0A5H1ZRM8	Sodium channel protein	A0A5H1ZRM8_S494sS495s_2_0_491_495	0.0404	-0.2829	0.0709	0.5742	-0.2528	0.3976	-0.2894	0.1473	-0.0125	-0.2957	-0.1695	-0.2797	-0.0796	0.1442	0.1839	-0.213
Arhgap33	S1199s S1207s	0.159	0.0653239	0.506451	2.03642	0.06346	0.398298	0.752068	0.876931	2	35	A0A140LHW2|Q80YF9	Q80YF9	Rho GTPase-activating protein 33	Q80YF9_S1199sS1207s_2_1_1199_1207	-0.1229	-0.0689	0.0374	0.2239	-0.1462	0.0071	0.114	0.2511	0.0644	0.0205	0.287	0.0403	0.1972	-0.0559	0.0405	0.0372
Nedd4	T287t	0.0269733	0.733538	0.976972	0.348776	0.0552333	0.398374	0.75215	0.876784	6	2	P46935|A0A571BEP7|A0A571BDN7	P46935	E3 ubiquitin-protein ligase NEDD4	P46935_T287t_1_1_287_287	0.0679	-0.0727	-0.247	-0.0129	-0.0162	5e-04	-0.0995	0.1276	-0.1731	-0.0978	0.144	0.0376	0.0568	-0.1162	0.0911	-0.0268
Pitpnm3	S30s S31s	-0.01122	0.892147	0.990744	-0.13861	0.08744	0.398486	0.752238	0.876644	1	15	Q3UHE1	Q3UHE1	Membrane-associated phosphatidylinositol transfer protein 3	Q3UHE1_S30sS31s_2_2_30_31	-0.0026	0.2538	-0.113	-0.1361	0.1009	-0.196	-0.1126	0.0539	0.0071	-0.0063	-0.0757	-0.0128	0.0839	-0.1094	0.0275	0.3705
Hdlbp	T28t S31s	0.04394	0.811682	0.983603	0.243828	0.14914	0.398481	0.752238	0.876872	1	9	Q8VDJ3|A0A087WQY9|A0A087WPC5|A0A087WS92|A0A087WP83	Q8VDJ3	Vigilin	Q8VDJ3_T28tS31s_2_2_28_31	0.2641	-0.1157	-0.7392	-0.0795	0.1441	-0.3894	0.0306	0.0808	0.1306	-0.509	-0.2763	0.2804	0.1638	-0.2694	-0.0494	-0.1427
Rims1	S1285s	0.0325967	0.796863	0.98263	0.263452	-0.0748033	0.398539	0.752277	-0.876492	2	82	Q99NE5|F6VBR4|A0A087WSA4|Q7TPL9|F6Y0S3|F6TZK4|F6VBT9	Q99NE5	Regulating synaptic membrane exocytosis protein 1	Q99NE5_S1285s_1_1_1285_1285	0.0338	-0.0123	-0.0827	0.3337	-0.0928	0.077	0.474	-0.069	0.2177	-0.2527	0.0069	0.0805	0.0972	-0.1626	-0.0028	-0.1724
Slc4a4	S68s	-0.12591	0.563186	0.956481	-0.595389	-0.19177	0.398711	0.752388	-0.876432	6	5	O88343|A7E1Z5|A0A571BE55|A0A668KM61|E9Q8N8	E9Q8N8	Anion exchange protein	E9Q8N8_S68s_1_1_68_68	-0.273	0.0199	0.1374	1.0841	-0.0261	0.1338	-0.2084	0.1702	0.4075	0.0641	-0.1662	-0.2494	-0.2323	0.4379	0.1675	-0.1858
Aplp2	S216s	-0.127643	0.339347	0.877568	-0.996854	-0.112303	0.398759	0.752388	-0.876243	7	1	Q06335|Q60709|A0A1L1SS44	Q60709	Amyloid-like protein 2	Q60709_S216s_1_1_216_216	-0.0893	-0.1328	-0.0127	0.5175	0.134	0.1406	-0.3197	0.2238	0.1374	-0.136	-0.0793	-0.1194	-0.1663	0.2206	0.2174	-0.2494
Nuak1	S389s	-0.0582433	0.268232	0.832969	-1.16321	-0.0367433	0.398712	0.752388	-0.876136	6	5	Q641K5	Q641K5	NUAK family SNF1-like kinase 1	Q641K5_S389s_1_1_389_389	0.0272	0.0608	0.0335	0.0839	0.0337	-0.043	-0.1496	0.0107	-0.0459	0.0536	0.0034	0.0539	0.0103	-0.0392	-0.0092	-0.0361
Sgip1	T259t S265s	-0.0305367	0.581331	0.959479	-0.567373	0.0381833	0.398758	0.752388	0.876047	7	37	Q8VD37	Q8VD37	SH3-containing GRB2-like protein 3-interacting protein 1	Q8VD37_T259tS265s_2_1_259_268	0.054	0.0037	0.054	0.0409	-0.0059	-0.0158	-0.0459	-0.1065	-0.0894	0.1006	0.0976	0.1473	0.024	0.0274	0.0038	0.0975
Dclk1	S364s	-0.07028	0.724833	0.976684	-0.360794	-0.17828	0.398762	0.752388	-0.876334	4	13	Q9JLM8|Q8CCN4	Q9JLM8	Serine/threonine-protein kinase DCLK1	Q9JLM8_S364s_1_1_364_364	-0.213	-0.2959	0.3007	-0.3727	0.397	0.6171	0.0806	-0.3991	0.0609	-0.0463	0.3135	-0.1196	-0.1962	-0.2991	-0.3461	0.4306
Sorbs1	S246s	0.0124867	0.8911	0.990591	0.139967	0.0631267	0.398818	0.752433	0.875933	1	4	Q62417|E9Q6A3|A0A286YCQ0|A0A668KL65|E9QNA7|A0A286YCI8|E9PYX6|A0A286YDJ3|A0A286YDN0	A0A286YCI8	Sorbin and SH3 domain-containing protein 1	A0A286YCI8_S246s_1_1_246_246	-0.033	0.0278	0.0906	-0.1729	0.1073	-0.1228	-0.046	0.071	0.1375	0.1272	-0.3131	0.0937	-0.166	0.0574	0.1173	0.1274
Myrip	T839t	-0.08145	0.554438	0.95501	-0.608893	-0.08559	0.398853	0.752437	-0.87592	1	23	Q8K3I4	Q8K3I4	Rab effector MyRIP	Q8K3I4_T839t_1_0_830_839	0.174	0.274	0.1937	0.0507	-0.1662	-0.0495	0.0375	0.0475	0.0642	0.3436	-0.5028	-0.0896	0.307	-0.0959	-0.0994	-0.0528
Wwp2	S487s	0.0367733	0.508956	0.945078	0.681575	0.0463333	0.398889	0.752444	0.875796	2	3	Q9DBH0|Q3TXI7	Q9DBH0	NEDD4-like E3 ubiquitin-protein ligase WWP2	Q9DBH0_S487s_1_1_487_487	-0.0864	0.1076	-0.0162	0.0438	-0.0895	-0.0765	0.0238	0.061	0.034	-0.0827	0.0501	-0.0326	-0.0258	0.1108	0.014	0.0676
Atp2b2	S364s	0.0303833	0.822224	0.984328	0.22988	0.114163	0.399034	0.752533	0.875715	2	12	Q3UHH0|S4R1C4|F8WHB1	F8WHB1	Calcium-transporting ATPase	F8WHB1_S364s_1_1_364_364	-0.2994	-0.4164	-0.1094	0.1077	0.3413	-0.0023	-0.0257	-0.1198	-0.0794	-0.1994	0.2608	0.0935	0.0773	0.0306	-0.21	0.264
Gnb1	S2s	-0.108013	0.539968	0.951807	-0.63174	0.159447	0.399009	0.752533	0.875859	3	1	P62874|H3BLF7|H3BKR2	P62874	Guanine nucleotide-binding protein G(I)/G(S)/G(T) subunit beta-1	P62874_S2s_1_1_2_2	-0.0801	-0.3472	0.5438	0.267	-0.2514	-0.2879	0.1905	-0.4763	-0.0524	-0.1371	-0.1946	0.4875	0.3299	-0.0407	0.1696	-0.2789
Otud7a	S585s	-0.10871	0.357052	0.887822	-0.959483	-0.07277	0.399035	0.752533	-0.875523	4	16	Q8R554|H3BKW8	Q8R554	OTU domain-containing protein 7A	Q8R554_S585s_1_0_584_585	-0.066	-0.1792	-0.0158	-0.0358	0.1475	0.2972	0.0106	-0.0927	-0.1727	-0.3962	0.2307	-0.0794	-0.1663	0.0806	-0.0693	-0.0062
Stmn3	S179s	0.0204533	0.867448	0.98907	0.17067	0.0630933	0.399287	0.752578	0.875034	1	5	O70166	O70166	Stathmin-3	O70166_S179s_1_1_179_179	0.0371	-0.3062	-0.0594	-0.0994	0.0674	-0.0627	0.0806	-0.1562	-0.4027	-0.1227	0.3506	0.1005	-0.1562	-0.0262	0.044	7e-04
Prickle1	S592s	-0.191633	0.391573	0.903344	-0.890468	-0.183013	0.399233	0.752578	-0.87543	3	7	Q3U5C7	Q3U5C7	Prickle-like protein 1	Q3U5C7_S592s_1_1_592_592	0.0071	-0.0056	-0.0529	-0.1164	0.7741	0.7271	0.0938	-0.1293	-0.1458	-0.3094	0.6437	0.2606	-0.1463	-0.3461	-0.0962	0.5241
Grm5	S1037s	0.02966	0.682645	0.973303	0.419372	-0.06268	0.399129	0.752578	-0.875338	3	9	Q3UVX5|E9QMC2	Q3UVX5	Metabotropic glutamate receptor 5	Q3UVX5_S1037s_1_1_1037_1037	0.1577	-0.1326	0.0207	-0.2192	-0.0594	0.0876	6e-04	0.0543	0.0475	-0.0896	0.0145	-0.0329	-0.143	-0.1394	0.0205	-0.1396
Rusc2	S894s	0.0140133	0.827517	0.984349	0.22289	-0.0513667	0.399245	0.752578	-0.875115	3	10	Q80U22|Q3V1Z0|G8JL85	Q3V1Z0	Iporin	Q3V1Z0_S894s_1_1_894_894	0.0839	0.0274	-0.1894	0.0406	0.0439	0.0972	0.0273	0.0539	0.0073	-0.073	0.1409	-0.0292	0.0138	0.0304	-0.0827	-0.1028
Gbf1	S1786s	-0.03853	0.697435	0.974982	-0.398656	-0.08239	0.399227	0.752578	-0.875202	2	2	Q6DFZ1	Q6DFZ1	Golgi-specific brefeldin A-resistance factor 1	Q6DFZ1_S1786s_1_1_1786_1786	0.2035	0.2035	0.1475	-0.209	-0.2394	0.124	0.0339	0.0735	-0.136	0.0873	-0.0596	-0.0025	-0.0928	-0.0662	-0.136	0.0773
Slc24a2	S465s	6.66667e-06	0.999893	1	0.000137259	0.0378267	0.399259	0.752578	0.875087	2	4	Q14BI1|Q8BUN9	Q8BUN9	Solute carrier family 24 (sodium/potassium/calcium exchanger), member 2	Q8BUN9_S465s_1_1_465_465	0.0171	-0.0527	-0.0526	0.0409	-0.0788	-0.0093	0.0643	-0.0631	-0.0993	-0.0423	0.0276	-0.0197	-0.0427	0.0476	0.0335	0.0576
Rb1cc1	S237s	-0.0876167	0.357332	0.887822	-0.958786	0.0617633	0.399258	0.752578	0.875089	2	2	Q9ESK9|E9PX56|F7CC56	Q9ESK9	RB1-inducible coiled-coil protein 1	Q9ESK9_S237s_1_1_237_237	0.0809	-0.0628	0.0837	-0.0692	-0.0159	-0.196	-0.4061	0.1538	-0.1662	-0.0734	-0.0956	-0.0994	0.2204	-0.0561	0.0308	0.0637
Mrtfb	S912s S924s	-0.181223	0.117976	0.647112	-1.68973	-0.106763	0.399449	0.752822	-0.874889	3	16	P59759|Q5DTZ3|G3X8R8	G3X8R8	Myocardin-related transcription factor B	G3X8R8_S912sS924s_2_0_912_916	-0.1293	-0.2991	0.1006	0.1239	0.3341	0.0575	-0.0294	-0.2824	-0.3127	-0.0895	-0.0357	0.1405	-0.1095	-0.1694	-0.3729	0.1339
Osbpl8	S342s	-0.0215033	0.823437	0.984349	-0.228268	0.0800167	0.399533	0.752857	0.874615	3	7	B9EJ86|A0A5F8MPC5|A0A0R4J150	B9EJ86	Oxysterol-binding protein-related protein 8	B9EJ86_S342s_1_1_342_342	-0.0694	-0.1094	-0.213	0.314	0.0173	-0.0992	-0.2228	-0.1328	-0.0297	0.0703	0.0744	4e-04	0.0574	0.0277	0.2511	-0.0696
Plekha5	T1256t	-0.0511433	0.23035	0.797096	-1.26636	-0.0485633	0.399532	0.752857	-0.874565	6	20	A0A1L1SQF5|E9Q6H8|A0A0N4SVR9	E9Q6H8	Pleckstrin homology domain-containing, family A member 5	E9Q6H8_T1256t_1_1_1256_1256	0.0271	-0.0222	0.0073	0.0271	0.0038	-0.0162	-0.0594	-0.0756	-0.0558	0.004	-0.0465	0.0171	0.0071	-0.2526	0.0173	-0.0093
Nhsl2	S195s	-0.0849367	0.464398	0.932069	-0.756789	-0.114197	0.399569	0.752863	-0.874691	1	4	B1AXH1	B1AXH1	NHS-like protein 2	B1AXH1_S195s_1_1_195_195	-0.2726	-0.0156	0.3208	0.0808	0.0773	-0.2758	-0.0425	-0.2588	-0.1291	0.1207	-0.1859	-0.4465	-0.2198	0.117	-0.203	0.1104
Fam217b	T119t	-0.0871533	0.176604	0.734119	-1.43941	-0.0524333	0.399888	0.752909	-0.873883	4	3	A2AJW5	A2AJW5	Family with sequence similarity 217, member B	A2AJW5_T119t_1_1_119_119	0.0373	-0.1061	-0.0088	0.167	-0.0126	0.014	-0.1526	-0.0963	0.0372	8e-04	-0.1492	-0.0692	-0.0996	-0.1123	-0.0195	0.1141
Apc	S2260s S2270s	0.252347	0.0700083	0.523287	1.99729	0.116087	0.399862	0.752909	0.87414	1	72	B2RUG9|E9QLQ9	B2RUG9	Adenomatosis polyposis coli	B2RUG9_S2260sS2270s_2_0_2268_2270	-0.2527	-0.5358	0.0841	-0.1425	-0.4494	0.1307	0.2141	-0.1426	0.1875	0.0175	0.0139	-0.2464	0.017	-0.1158	0.2006	-0.2463
Dzank1	S450s	-0.0663467	0.550778	0.954818	-0.61461	-0.106287	0.399655	0.752909	-0.874494	1	9	Q8C008|E9Q4Z6	E9Q4Z6	Double zinc ribbon and ankyrin repeat-containing protein 1	E9Q4Z6_S450s_1_0_449_450	0.1908	-0.0727	0.2304	0.1573	-0.1094	-0.4026	-0.1927	7e-04	-0.1028	0.0039	-0.046	0.0607	-0.0726	-0.4127	-0.0094	-0.1026
Ptpn21	S590s	-0.0747467	0.294275	0.848581	-1.09874	0.0615533	0.39975	0.752909	0.874147	1	4	A0A1Y7VNU2|Q62136|G5E8J4	G5E8J4	Tyrosine-protein phosphatase non-receptor type	G5E8J4_S590s_1_0_588_590	-0.1494	0.0908	0.0074	0.064	-0.1498	-0.1398	-0.1164	-0.1694	-0.0125	-0.053	-0.2531	0.197	-0.0159	-0.0823	0.0507	-0.0724
5730455P16Rik	S76s	0.09758	0.290492	0.846267	1.10784	0.06844	0.399702	0.752909	0.87424	1	4	J3KMQ6	J3KMQ6	RIKEN cDNA 5730455P16 gene	J3KMQ6_S76s_1_1_76_76	-0.1526	-0.1695	-0.4394	0.0107	0.024	-0.1126	-0.0795	-0.1728	0.1005	0.0663	-0.1261	-0.1425	-0.0165	-0.1194	-0.0427	-0.0362
Cadm3	T410t	-0.17541	0.159851	0.713093	-1.50277	-0.06421	0.399794	0.752909	-0.874064	2	2	Q99N28|K4DI58	K4DI58	Cell adhesion molecule 3	K4DI58_T410t_1_1_410_410	-0.013	0.0165	0.1005	0.0973	-0.102	0.1044	-0.1994	-0.0731	-0.513	0.3007	-0.2225	0.0838	0.0575	-0.2998	-0.0069	0.0141
Cacna1h	S2166s	0.0815067	0.557507	0.95541	0.604106	-0.0825733	0.399684	0.752909	-0.874327	1	6	O88427|E9Q6P9	O88427	Voltage-dependent T-type calcium channel subunit alpha-1H	O88427_S2166s_1_0_2165_2166	-0.0093	-0.1257	0.2676	0.0277	-0.1961	0.1236	0.3137	-0.1426	0.4142	0.2082	-0.3128	-0.2992	0.0607	0.0077	0.0571	-0.166
Paxbp1	S559s S560s	-0.0913	0.791083	0.982443	-0.271187	-0.21444	0.399788	0.752909	-0.874367	1	2	P58501	P58501	PAX3- and PAX7-binding protein 1	P58501_S559sS560s_2_2_559_560	-0.1721	-0.3752	0.0543	-0.0987	0.6548	1.1507	-0.0367	-0.2027	-0.2603	-0.2455	1.3002	-0.0526	0.1699	-0.1963	-0.2027	0.221
Slc7a8	S21s	0.298233	0.0905246	0.578413	1.84834	0.121333	0.399835	0.752909	0.874253	7	2	Q9QXW9	Q9QXW9	Large neutral amino acids transporter small subunit 2	Q9QXW9_S21s_1_0_20_21	-0.1194	-0.5796	-0.1596	-0.1625	0.1418	0.1177	0.554	-0.0932	0.0802	-0.1622	0.4777	-0.2064	0.3071	0.0803	-0.2801	0.0711
Ctnnd2	T89t S91s	0.06361	0.303067	0.854096	1.07797	0.04683	0.400002	0.753001	0.873665	9	73	B7ZNF6|E9QKH8	E9QKH8	Catenin delta-2	E9QKH8_T89tS91s_2_0_87_91	-0.0162	-0.196	-0.0994	-0.0096	0.0139	0.0538	-0.0226	0.101	0.0742	-0.0864	0.0406	0.0105	0.0371	0.0574	-0.0661	-0.016
Osbpl11	S185s	0.0112467	0.934163	0.992342	0.0844347	-0.0833933	0.399995	0.753001	-0.873732	2	3	Q8CI95|G5E8A0|A0A338P6F2	G5E8A0	Oxysterol-binding protein	G5E8A0_S185s_1_1_185_185	-0.0693	0.1609	-0.0393	-0.0855	-0.2261	0.1437	-0.1927	0.1472	0.1806	0.2971	-0.4723	-0.419	0.0473	0.0204	-0.0794	-0.0826
Etl4	S412s	-0.123417	0.0594951	0.480911	-2.08986	-0.0501967	0.400113	0.753148	-0.873453	6	15	A2AQ25|Q8BHR1|E9QAU4|D3Z781	E9QAU4	Enhancer trap locus 4	E9QAU4_S412s_1_1_412_412	0.0472	0.1576	0.0206	0.1504	-0.0027	-0.0928	-0.1761	-0.0258	-0.1025	-0.0027	-0.0764	-0.013	-0.0296	-0.0294	0.1138	-0.0592
Gas7	S110s	0.317157	0.201701	0.768046	1.35465	0.186857	0.400172	0.753197	0.873632	1	8	B1ATI9|Q3U432|F6QB26|A0A6I8MWW1	F6QB26	Growth arrest-specific protein 7	F6QB26_S110s_1_0_109_110	-0.8094	0.2906	0.0976	-0.2826	-0.0027	-0.136	-0.2561	0.4707	0.6442	0.4539	-0.429	-0.4729	0.6403	0.0274	-0.1297	0.1671
Lrrc8b	S191s	0.00644333	0.916683	0.990854	0.106928	-0.0496967	0.400289	0.753213	-0.873116	2	1	Q5DU41	Q5DU41	Volume-regulated anion channel subunit LRRC8B	Q5DU41_S191s_1_1_191_191	0.0472	-0.0758	0.0107	0.1309	0.0108	-0.1627	-0.0795	-0.0294	0.0975	0.0207	-0.0095	-0.1165	-0.0524	-0.0394	0.0169	-0.0895
Afap1	S669s	0.0299867	0.564294	0.956596	0.593507	-0.0503533	0.400265	0.753213	-0.873163	3	2	Q80YS6	Q80YS6	Actin filament-associated protein 1	Q80YS6_S669s_1_1_669_669	-0.0329	-0.0591	-0.0097	0.157	0.0435	0.0202	0.087	0.0674	0.0209	0.0737	1e-04	-0.1159	-0.0592	0.1012	-0.1093	0.0306
Tcp11l2	S16s	-0.152783	0.506571	0.945034	-0.685702	-0.185703	0.400377	0.753213	-0.873241	2	1	Q8K1H7	Q8K1H7	T-complex protein 11-like protein 2	Q8K1H7_S16s_1_1_16_16	-0.4426	0.2637	-0.2685	-0.116	0.5865	0.1004	0.0308	-0.236	0.017	-0.8365	0.3637	-0.1756	0.3079	-0.4324	-0.6895	0.164
Ppp1r2	S23s	-0.0291667	0.598635	0.961739	-0.541241	-0.0419667	0.400328	0.753213	-0.873042	3	1	Q9DCL8|D3Z3A0	Q9DCL8	Protein phosphatase inhibitor 2	Q9DCL8_S23s_1_1_23_23	0.024	0.0473	0.0741	-0.0461	-0.0894	0.0373	-0.1591	6e-04	-0.0093	0.0574	0.0039	0.0272	0.0235	-0.0626	-0.1027	-0.0559
Atp13a1	S22s	0.0624833	0.548299	0.954818	0.618475	-0.0881767	0.400223	0.753213	-0.873346	2	1	Q9EPE9	Q9EPE9	Endoplasmic reticulum transmembrane helix translocase	Q9EPE9_S22s_1_1_22_22	-0.0727	-0.2995	0.084	-0.0291	0.0137	-0.3197	-0.1131	-0.2762	-0.1092	0.1414	0.1501	-0.3797	-0.3663	-0.0923	0.0643	-0.1863
Cpne6	S102s	-0.0161833	0.919538	0.99103	-0.103266	-0.142423	0.400351	0.753213	-0.873289	1	7	Q9Z140|Q3UYN2	Q9Z140	Copine-6	Q9Z140_S102s_1_0_100_103	-0.1526	-0.5592	-0.0289	-0.1558	0.0404	0.3376	-0.1794	-0.1724	0.0141	-0.4526	0.2773	-0.1062	0.0441	-0.4695	-0.6263	0.0137
Adam9	S735s	-0.0456467	0.449111	0.927493	-0.783509	-0.0563067	0.400428	0.753249	-0.87285	1	1	Q61072|A0A140LHU0|E9Q638	A0A140LHU0	Disintegrin and metalloproteinase domain-containing protein 9	A0A140LHU0_S735s_1_1_735_735	-0.0592	0.1373	0.0974	-0.0558	0.1106	-0.0691	-0.0192	-0.0994	-0.0062	0.0638	-0.0329	0.0305	-0.0093	0.0806	-0.1928	-0.0562
Shisa6	T264t	0.0527267	0.361825	0.890797	0.949508	-0.0514933	0.400634	0.753329	-0.872457	7	4	Q3UH99|F6VQZ6	F6VQZ6	Protein shisa-6 (Fragment)	F6VQZ6_T264t_1_1_264_264	-0.0764	0.0773	-0.0522	-0.0164	0.0271	0.0606	0.0207	0.181	0.1142	-0.0427	0.0071	-0.0432	-0.0361	0.1072	-0.2097	-0.059
Hk1	S503s	-0.05452	0.611852	0.965342	-0.521587	0.06926	0.400565	0.753329	0.872589	4	9	P17710|G3UVV4	P17710	Hexokinase-1	P17710_S503s_1_1_503_503	-0.0397	-0.0465	0.0212	0.0302	0.0041	0.0811	0.0613	-0.2099	-0.3037	-0.1467	0.3684	0.2148	0.2352	-0.09	-0.17	0.1983
Ywhae	S210s	-0.0484267	0.531868	0.949621	-0.644477	-0.0611067	0.400667	0.753329	-0.872393	3	2	P62259	P62259	14-3-3 protein epsilon	P62259_S210s_1_0_208_210	-0.1227	-0.149	-0.0559	0.0606	0.1039	0.1371	-0.0494	-0.1361	-0.0759	-0.1526	0.1502	-0.0661	-0.1828	0.0806	-0.1329	-0.026
Relch	S51s S54s S56s	-0.00485667	0.948412	0.993642	-0.0661231	-0.0659367	0.400589	0.753329	-0.872543	1	10	Q148V7|G3X9J4|A0A087WSS1|E9QM90|A0A087WRM8	Q148V7	RAB11-binding protein RELCH	Q148V7_S51sS54sS56s_3_3_51_56	-0.1358	-0.0899	0.0635	0.1373	-0.1024	0.1142	-0.1328	0.0237	0.0635	0.1263	-0.1159	-0.1357	0.0102	-0.0796	-0.2358	0.1003
Gas2l1	S493s	0.09313	0.206692	0.773568	1.33792	0.04791	0.400598	0.753329	0.872526	1	6	Q8JZP9	Q8JZP9	GAS2-like protein 1	Q8JZP9_S493s_1_1_493_493	0.0139	-0.1724	-0.076	-0.1225	-0.0896	-0.1327	-0.0461	-0.1993	0.0207	0.2106	-0.003	0.0775	-0.1762	-0.0459	-0.0159	-0.0827
Ssh3	S639s	-0.04045	0.640331	0.969736	-0.479806	-0.07381	0.400666	0.753329	-0.87242	5	2	Q8K330|A0A498WGL8	Q8K330	Protein phosphatase Slingshot homolog 3	Q8K330_S639s_1_1_639_639	0.2903	-0.0229	-0.0664	0.0804	-0.0055	0.1174	0.0272	-0.0226	-0.0962	-0.0697	0.2868	0.1768	0.0668	-0.1629	0.0674	-0.1894
Stx1a	S110s	0.0866033	0.485509	0.937972	0.72066	0.0944033	0.400702	0.753334	0.872462	1	8	O35526|D6RFB9	O35526	Syntaxin-1A	O35526_S110s_1_0_109_110	0.0806	0.1865	-0.0161	-0.1223	-0.2193	-0.3659	-0.2761	0.0905	0.0607	0.3136	-0.1361	-0.1563	0.1639	-0.1264	0.243	-0.0326
Anln	S653s S656s	-0.0125033	0.906726	0.990854	-0.119778	-0.0848233	0.400797	0.75345	-0.8722	2	3	Q8K298	Q8K298	Anillin	Q8K298_S653sS656s_2_2_653_656	-0.2696	-0.1625	0.177	-0.0027	0.1399	-0.0598	-0.023	-0.1585	-0.2665	-0.0092	0.2466	0.0581	-0.3223	-0.1693	-0.1926	0.0539
Eif3c	S9s	0.01404	0.863566	0.988129	0.175711	0.05848	0.400839	0.753456	0.872064	1	5	Q8R1B4|M0QWV3|A0A0U1RPR0	Q8R1B4	Eukaryotic translation initiation factor 3 subunit C	Q8R1B4_S9s_1_0_9_11	0.124	-0.0959	-0.1026	0.1473	-0.0291	0.0241	0.1106	-0.0827	-0.1194	-0.0393	0.2575	0.0936	0.2234	-0.0228	0.0905	-0.0358
Dclk1	S337s	0.08572	0.478818	0.936363	0.732003	0.11772	0.400866	0.753456	0.872234	5	26	Q9JLM8|A0A0G2JGQ6|Q80VB6|Q1EDH1|A8IP62|H7BX36|A0A0G2JE54|A0A0G2JGH1|A0A0G2JEN4|Q8CCN4	Q9JLM8	Serine/threonine-protein kinase DCLK1	Q9JLM8_S337s_1_0_336_337	0.007	-0.0259	0.2007	-0.2727	0.077	0.1471	-0.0094	-0.0291	-0.0891	0.1437	0.5235	0.4004	0.2938	-0.2791	0.3939	-0.1094
Macf1	S1529s	0.0444667	0.598647	0.961739	0.541222	-0.0555733	0.400908	0.753475	-0.871932	3	30	Q9QXZ0|A0A0A0MQA6|F7ACR9|F6Q750|E9PVY8|A0A571BF93|F6XCT0|A0A571BGC6|F6SHS0|B1ARU4|E9QA63|E9QNP1	E9QNP1	Microtubule-actin cross-linking factor 1	E9QNP1_S1529s_1_0_1527_1529	0.167	0.1207	0.0235	-0.1726	-0.0061	0.0243	0.0671	0.1543	0.0074	-0.1458	0.27	-0.0726	0.0806	-0.0129	-0.0929	-0.0494
Ep400	S923s	-0.00581333	0.958905	0.995135	-0.0526615	-0.0804133	0.401072	0.753668	-0.871672	3	2	Q8CHI8	Q8CHI8	E1A-binding protein p400	Q8CHI8_S923s_1_0_922_923	0.0138	-0.2394	-0.1563	0.207	0.0475	0.2176	-0.0231	-0.1261	-0.0198	-0.1423	0.3574	-0.1794	0.1272	-0.0427	-0.1128	-0.1192
Eef1d	T142t	0.0220867	0.739037	0.976972	0.341265	0.0666267	0.401076	0.753668	0.871612	7	125	P57776|D3YUQ9|A0A0R4J1E2|A0A0R4J1L2|D3YZT9|Q80T06|Q91VK2	Q91VK2	Eef1d protein	Q91VK2_T142t_1_1_142_142	-0.096	-0.0026	-0.046	0.1176	-0.0963	-0.0529	-0.1226	-0.0128	0.0243	0.1714	-0.0967	-0.033	-0.1562	0.2477	0.1741	-0.0463
Ythdf1	S488s S493s	-0.203023	0.193865	0.757464	-1.38007	-0.109103	0.401313	0.75405	-0.871342	1	2	P59326|A2AWN8	A2AWN8	YTH domain-containing family protein 1	A2AWN8_S488sS493s_2_1_481_493	-0.0992	0.2407	0.217	0.2337	-0.0259	-0.396	0.1108	-0.2224	-0.6261	-0.0794	-0.0561	-0.3395	0.0974	-0.176	0.0739	-0.0594
Nefl	S473s	-0.0398967	0.637611	0.969736	-0.483753	-0.0877367	0.401481	0.75422	-0.870942	22	4	P08551	P08551	Neurofilament light polypeptide	P08551_S473s_1_1_473_473	-0.1204	-0.1329	-0.0329	0.1505	0.1438	0.2722	-0.0223	0.1248	0.0721	-0.0766	-0.0639	0.0308	0.0168	-0.1466	0.1948	-0.3009
Fsd1	S313s	-0.04296	0.709789	0.975901	-0.381496	0.10652	0.401499	0.75422	0.870969	2	1	Q7TPM6	Q7TPM6	Fibronectin type III and SPRY domain-containing protein 1	Q7TPM6_S313s_1_1_313_313	0.194	-0.0395	-0.4394	-0.1593	0.0639	-0.2227	-0.0294	0.0106	-0.2195	-0.3831	-0.0959	0.0875	-0.1361	-0.0325	0.3274	-0.2162
Camta2	S455s	-0.0302667	0.72469	0.976684	-0.360906	-0.0675067	0.401501	0.75422	-0.8708	3	1	Q80Y50|B0QZH4|B0QZH6	Q80Y50	Calmodulin-binding transcription activator 2	Q80Y50_S455s_1_1_455_455	0.0542	-0.1327	-0.0632	0.1073	0.2375	0.0607	0.07	0.0206	-0.1563	-0.0964	0.2306	0.0441	-0.1663	-0.0062	0.1436	-0.1329
Clmn	S154s	0.10358	0.215638	0.785764	1.31011	0.07626	0.401569	0.754234	0.870696	3	8	Q8C5W0	Q8C5W0	Calmin	Q8C5W0_S154s_1_0_150_155	-0.0695	-0.2796	-0.1563	-0.0096	0.0367	-0.3227	-0.1092	-0.0754	-0.0859	-0.0326	0.1535	0.0839	-0.156	-0.2724	-0.0224	0.0807
Dtna	S500s	0.02555	0.709013	0.975901	0.38254	0.05043	0.401575	0.754234	0.870661	2	1	Q8CFR5	Q8CFR5	Dystrobrevin	Q8CFR5_S500s_1_0_499_500	-0.0295	0.1206	0.097	0.1404	-0.0629	-0.0595	0.1206	0.0741	0.1107	0.1304	-0.1363	-0.0126	0.0804	0.1243	0.0541	0.1777
Mef2c	S470s	-0.13133	0.223279	0.791882	-1.28726	-0.09089	0.401625	0.754268	-0.870687	1	5	Q8CFN5|A0A0G2JE18|A0A0G2JDT0|A0A0H2UKB6|A0A0H2UH28	A0A0H2UH28	Myocyte-specific enhancer factor 2C	A0A0H2UH28_S470s_1_1_470_470	-0.1335	-0.1623	-0.1099	0.0641	0.1005	0.2174	-0.2893	-0.2093	-0.2357	-0.1594	0.2173	0.117	-0.4225	-0.1795	-0.0529	0.0637
Sorbs1	S1031s	0.253697	0.0207461	0.2968	2.67749	0.0837967	0.401731	0.754399	0.870415	1	49	A0A5F8MPJ2	A0A5F8MPJ2	Sorbin and SH3 domain-containing protein 1	A0A5F8MPJ2_S1031s_1_1_1031_1031	-0.3795	-0.0659	-0.1166	-0.0962	0.0772	-0.4259	0.0638	0.1776	0.0108	-0.0395	0.2167	-0.2494	-0.1193	-0.0627	0.1006	-0.0893
Begain	S559s S560s	0.29144	0.217196	0.786669	1.30609	0.14444	0.401889	0.754399	0.870351	2	46	Q68EF6|A0A1B0GT88|A0A5F8MPR2|F8WIG2	F8WIG2	Brain-enriched guanylate kinase-associated protein	F8WIG2_S559sS560s_2_2_559_560	-0.2894	-0.3487	-0.5525	-0.6395	0.0739	0.3438	0.2506	0.0177	-0.0391	-0.5859	0.6369	-0.2398	0.0435	-0.2562	-0.1264	0.1241
Edc4	S733s	0.0205933	0.705343	0.975901	0.387632	0.0412733	0.401839	0.754399	0.870156	16	3	Q3UJB9|D6RE33|F6ZJ27|A0A0R4J1Q0|G5E896	G5E896	Enhancer of mRNA-decapping protein 4	G5E896_S733s_1_1_733_733	0.0547	-0.0856	-0.0498	-0.0361	-0.0126	-0.1228	-0.0093	0.0376	-0.1265	0.0638	-0.0728	0.0474	-0.0693	-0.0428	0.054	0.0069
Dact2	S400s	0.0724933	0.277562	0.838704	1.13958	0.0565533	0.401925	0.754399	0.869993	1	4	Q7TN08	Q7TN08	Dapper homolog 2	Q7TN08_S400s_1_0_399_400	0.0406	-0.0355	-0.0626	0.137	-0.0825	-0.1328	0.0769	0.1706	-0.0027	0.0806	-0.0761	-0.016	0.0504	0.2106	-0.0063	-0.0691
Nav1	T1835t	-0.0356133	0.552704	0.954818	-0.611532	0.0454867	0.401787	0.754399	0.870255	5	47	Q8CH77|A0A589P973	Q8CH77	Neuron navigator 1	Q8CH77_T1835t_1_0_1834_1835	-0.0494	-0.1091	-0.0161	0.1274	-0.0362	0.0974	-0.0494	0.0143	-0.1324	-0.0494	0.0505	0.0068	0.0972	0.0407	0.0406	0.0538
Cers4	S342s S349s S350s	-0.00199333	0.98313	0.997902	-0.0216079	-0.0866533	0.401895	0.754399	-0.870118	2	1	Q9D6J1	Q9D6J1	Ceramide synthase 4	Q9D6J1_S342sS349sS350s_3_3_342_350	-0.0462	-0.3231	-0.0822	-0.1423	0.1037	0.1705	-0.1394	-0.0595	-0.2191	0.0611	0.0806	-0.2627	-0.362	-0.0625	0.0671	-0.0795
Bag3	S274s	0.0319033	0.772186	0.98073	0.296431	-0.0619967	0.401834	0.754399	-0.870165	1	2	Q9JLV1	Q9JLV1	BAG family molecular chaperone regulator 3	Q9JLV1_S274s_1_1_274_274	0.0373	-0.1026	0.1105	0.0206	0.1838	-0.0095	-0.0258	0.034	0.3242	0.3204	-0.2932	-0.0494	-0.106	0.214	-0.0792	-0.0893
Bsn	S768s	-0.0830733	0.270093	0.833031	-1.15845	-0.0612533	0.402006	0.75444	-0.869837	5	110	O88737	O88737	Protein bassoon	O88737_S768s_1_0_765_768	0.0638	0.0644	0.1306	0.057	-0.0161	-0.1129	-0.1094	-0.2623	0.0876	0.064	-0.0396	0.1238	-0.1196	-0.2294	0.0471	0.0275
Trio	S1818s	-0.01933	0.833099	0.984796	-0.215554	-0.07003	0.402012	0.75444	-0.869827	5	65	Q0KL02|A0A2I3BRP6	Q0KL02	Triple functional domain protein	Q0KL02_S1818s_1_1_1818_1818	0.1576	-0.1123	-0.183	-0.0928	0.1706	0.0872	0.0605	-0.009	-0.0193	-0.2565	0.1504	0.0341	-0.1532	-0.1362	0.0739	-0.146
Ctnnd2	S493s	-0.0390567	0.688038	0.974081	-0.411802	-0.0798367	0.402084	0.754469	-0.869741	1	23	O35927|B7ZNF6|E9QKH8	E9QKH8	Catenin delta-2	E9QKH8_S493s_1_1_493_493	0.0938	0.124	0.0206	0.1104	0.0439	-0.3662	-0.0826	-0.009	0.1542	-0.1964	-0.0394	0.0705	0.0271	-0.1326	-0.1661	-0.176
Abl2	S621s	-0.14504	0.310323	0.858881	-1.06134	0.11774	0.402175	0.754469	0.869735	2	2	Q4JIM5|F8VQH0|B2RQ57	F8VQH0	Tyrosine-protein kinase	F8VQH0_S621s_1_1_621_621	0.2641	-0.3128	-0.4196	-0.0961	0.0139	-0.2361	-0.2195	6e-04	-0.4928	-0.5598	-0.1092	0.104	-0.0196	-0.1159	0.3042	-0.3395
Mapre3	S162s	-0.0325633	0.736809	0.976972	-0.344314	0.0568367	0.4021	0.754469	0.869659	5	1	Q6PER3|D3Z6G3	Q6PER3	Microtubule-associated protein RP/EB family member 3	Q6PER3_S162s_1_1_162_162	-0.1862	-0.0561	0.0606	0.1006	-0.1594	0.1036	-0.0224	-0.1496	-0.1861	-0.1894	0.2706	7e-04	-0.0227	0.1041	0.0607	0.0273
Golga1	S41s	-0.26283	0.0157855	0.261814	-2.82727	0.06083	0.402127	0.754469	0.869607	2	1	Q9CW79	Q9CW79	Golgin subfamily A member 1	Q9CW79_S41s_1_1_41_41	-0.0554	0.1068	-0.0171	0.1038	0.2439	0.1169	0.1236	-0.3194	-0.0566	-0.3502	-0.2958	0.0275	0.1539	0.1905	0.3145	0.0335
Mphosph9	S899s	-0.0641233	0.49108	0.941001	-0.711216	-0.0805833	0.402191	0.754469	-0.869537	1	2	A6H5Y1|V9GX48|E9QPF8	V9GX48	M-phase phosphoprotein 9	V9GX48_S899s_1_0_893_899	-0.1293	0.3463	0.1202	0.1398	0.1766	-0.1623	-0.0594	0.0406	0.0567	0.1099	-0.059	0.0308	3e-04	0.1438	-0.1455	-0.0229
Bsn	S2547s	-0.0704067	0.316804	0.8634	-1.04639	-0.0605867	0.402252	0.754522	-0.869368	3	59	O88737	O88737	Protein bassoon	O88737_S2547s_1_1_2547_2547	0.0138	0.1944	0.1606	0.037	-0.0961	-0.1029	-0.0794	-0.0223	0.0776	-0.096	-0.0596	0.0638	-0.1496	-0.0294	-0.0829	0.0675
Ppfia1	S77s	0.112007	0.237035	0.805241	1.24724	0.0799667	0.402361	0.75462	0.869213	1	1	B2RXQ2	B2RXQ2	Ppfia1 protein	B2RXQ2_S77s_1_1_77_77	-0.0394	-0.4323	-0.1294	-0.0796	5e-04	-0.2394	0.0441	-0.1989	0.1008	-0.1894	0.0371	0.1039	-0.0663	-0.2058	0.0575	-0.2558
Lyst	S2202s S2206s	-0.0846367	0.459222	0.93024	-0.765803	-0.0598767	0.402403	0.75462	-0.869081	3	11	P97412|G5E8Q0	G5E8Q0	Lysosomal-trafficking regulator	G5E8Q0_S2202sS2206s_2_2_2202_2206	-0.0226	-0.1895	0.0873	0.144	0.2041	0.1272	0.0071	-0.2463	0.057	-0.2697	0.3208	8e-04	-0.0565	0.0238	0.0541	-0.0295
Lancl2	S311s	-0.03401	0.731369	0.976972	-0.351758	0.06347	0.402381	0.75462	0.869124	2	1	Q9JJK2|F6RJV6	Q9JJK2	LanC-like protein 2	Q9JJK2_S311s_1_1_311_311	-0.0564	-0.086	-0.0557	-0.1062	0.0774	0.154	0.1771	0.0171	-0.3261	-0.2263	0.1274	-0.0225	0.1906	-0.0427	-0.0765	0.2077
Ankzf1	S385s	0.00833	0.918591	0.99103	0.104468	-0.07739	0.402492	0.754726	-0.868952	2	1	Q80UU1|J3QM81	Q80UU1	Ankyrin repeat and zinc finger domain-containing protein 1	Q80UU1_S385s_1_1_385_385	0.1972	0.0737	-0.153	-0.0326	0.0541	-0.2195	-0.106	-0.0797	0.1063	0.0797	-0.0254	-0.0755	-0.0694	-0.0531	0.0805	-0.3362
Lmtk3	S988s	0.0290767	0.576562	0.958434	0.574646	0.0503767	0.402731	0.754807	0.868456	14	2	Q5XJV6|A0A0R4J0W7|A0A1B0GSR5	A0A1B0GSR5	Serine/threonine-protein kinase LMTK3	A0A1B0GSR5_S988s_1_1_988_988	0.0342	-0.1292	-0.0563	-0.0027	-0.0094	-0.0995	-0.0629	0.0207	-0.0926	4e-04	0.0607	0.0506	-0.0529	0.0839	0.1041	-0.1529
Mia2	S1191s	0.0242967	0.604122	0.963008	0.533036	0.0349167	0.403112	0.754807	0.867731	6	2	Q91ZV0|H3BJS0|H3BK44|A0A1W2P711|H3BKH2|E9PY90|H3BK48	A0A1W2P711	Melanoma inhibitory activity protein 2	A0A1W2P711_S1191s_1_1_1191_1191	-0.0161	-0.0193	0.0342	-0.0125	-0.0161	-0.0561	0.0606	-0.0027	-0.0594	0.0878	-0.0364	-0.003	0.0739	0.0175	0.0441	-0.0295
Srcin1	S867s	0.105893	0.191655	0.754661	1.38698	0.0503933	0.402646	0.754807	0.868619	30	59	Q9QWI6|B1AQX7|A0A571BDG0|A0A571BDG6|A0A571BG20|A0A571BG39|B1AQX6|B1AQX9	A0A571BDG0	SRC kinase-signaling inhibitor 1	A0A571BDG0_S867s_1_1_867_867	0.0038	-0.1692	-0.1661	-0.0196	-0.0261	0.0938	0.1272	0.1243	-0.0058	-0.1628	0.2104	-0.0564	0.077	-0.0094	-0.0428	0.0474
Clcn6	S729s	-0.01208	0.87942	0.989546	-0.155103	-0.07208	0.403019	0.754807	-0.867914	2	3	O35454|A2A7F6	A2A7F6	Chloride channel protein	A2A7F6_S729s_1_1_729_729	-0.0523	0.2394	0.1406	0.071	-0.1462	-0.0161	0.1438	-0.0195	0.1106	0.034	-0.1323	-0.1293	0.0242	0.1706	-0.1962	-0.0327
Dlgap4	S156s	-0.06638	0.504199	0.945034	-0.689431	-0.0746	0.402852	0.754807	-0.86825	12	11	B1AZP2|B7ZNS2	B1AZP2	Disks large-associated protein 4	B1AZP2_S156s_1_1_156_156	0.0371	0.3143	0.1472	0.0303	-0.2027	-0.0994	-0.1093	0.0677	-0.0657	0.1605	-0.1961	-0.0762	-0.0663	0.0639	0.0337	-0.1391
Ppfia4	S639s S648s T649t	-0.04774	0.405167	0.908151	-0.864042	-0.04314	0.403055	0.754807	-0.867839	3	37	B8QI36|A0A087WPJ3|A0A087WPM2	B8QI36	Liprin-alpha 4	B8QI36_S639sS648sT649t_3_0_639_649	-0.0227	-0.0025	-0.1127	0.057	0.0137	0.0138	-0.1893	-0.0391	0.0141	0.0373	-0.1062	0.0238	-0.0229	-0.1393	-0.1194	-0.0024
Git2	S500s	-0.13512	0.142775	0.688325	-1.57276	-0.08638	0.402746	0.754807	-0.868496	2	6	Q9JLQ2|E9PVA6|D3Z1I2|F6U8T2|J3QK07|F6SLJ2|Q80XR8	E9PVA6	ARF GTPase-activating protein GIT2	E9PVA6_S500s_1_0_499_500	0.3241	-0.0663	-0.0162	0.0802	-0.0794	0.087	-0.2862	-0.0494	-0.083	-0.0797	0.0972	0.1804	0.097	-0.1029	0.0041	-0.336
Inpp4b	T124t	0.0368967	0.595962	0.961601	0.545252	0.0616567	0.403115	0.754807	0.867725	2	1	Q3URI3|E9PVM1|E9PVM3	E9PVM3	Phosphatidylinositol-3,4-bisphosphate 4-phosphatase	E9PVM3_T124t_1_1_124_124	-0.1028	-0.1261	0.1771	-0.0064	-0.1464	0.0275	0.0374	0.0409	-0.0292	0.094	-0.1062	0.0307	-0.0127	0.1009	-0.1159	0.1577
Ryr2	S2693s S2696s	-0.05797	0.322763	0.86726	-1.03301	-0.04811	0.403048	0.754807	-0.867853	3	14	F6U7V1|E9Q401	E9Q401	Ryanodine receptor 2	E9Q401_S2693sS2696s_2_1_2692_2696	-0.0528	0.1676	0.1144	0.0011	0.0106	-0.0294	-0.0863	-0.0528	-0.0491	0.0777	-0.0031	-0.1298	0.0272	0.0275	0.0337	-0.0229
Macf1	S5380s	0.274133	0.133999	0.674239	1.61274	-0.147907	0.403098	0.754807	-0.868046	1	36	F6YKN8|A0A571BF93|F6RL59|E9QA63|E9QNP1|Q9QXZ0|A0A0A0MQA6|F7ACR9|F6Q750|E9PVY8|A0A571BGC6|B1ARU4|F6RCJ3	E9QNP1	Microtubule-actin cross-linking factor 1	E9QNP1_S5380s_1_0_5378_5380	-0.353	-0.0693	0.3235	0.2174	-0.6761	0.1643	0.2971	-0.0057	0.1574	0.1442	0.45	-0.2526	0.0906	-0.3729	-0.2029	-0.3294
Arhgap39	S570s	-0.00153333	0.977065	0.997243	-0.0293783	0.0416267	0.402682	0.754807	0.868549	9	19	P59281|H7BX46|G3X932	G3X932	Rho GTPase-activating protein 39	G3X932_S570s_1_1_570_570	0.0205	0.0109	0.0307	0.1238	-0.0561	0.0072	-0.0028	-0.0191	-0.0058	0.1571	-0.0229	0.1036	0.1403	-0.0127	0.0705	0.0206
Epn2	S173s	0.0187033	0.801824	0.9832	0.25684	-0.0557167	0.402667	0.754807	-0.868579	4	1	J3QNT7|F7CUV7|Q8CHU3|Q5NCM6|Q5NCM5	J3QNT7	Epsin-2	J3QNT7_S173s_1_0_172_173	-0.1794	-0.1197	0.0571	0.0638	0.0806	0.0401	0.0439	-0.1295	0.0235	-0.0791	0.1868	-0.1553	-0.0725	0.0732	-0.0795	-0.0924
Cdk14	S120s S123s	0.09864	0.258838	0.825877	1.18766	-0.05264	0.403126	0.754807	-0.867705	5	6	O35495|E9PVC7|E9Q9M2|D3YV23	O35495	Cyclin-dependent kinase 14	O35495_S120sS123s_2_1_120_123	-0.036	-0.0261	-0.1995	-0.0926	0.0673	0.1105	0.1239	0.0806	0.0706	-0.1928	0.2639	-0.0427	-0.106	-0.1661	-0.0827	-0.0127
Osbp	S377s S380s	0.15251	0.269875	0.833031	1.15923	0.12523	0.402615	0.754807	0.868967	1	9	Q3B7Z2	Q3B7Z2	Oxysterol-binding protein 1	Q3B7Z2_S377sS380s_2_1_375_380	-0.1459	-0.8065	-0.1694	-0.2427	0.0109	-0.0423	-0.2093	0.0935	-0.0031	-0.1663	-0.1155	-0.3892	-0.1594	-0.1528	0.1836	-0.0193
Tns2	S825s	0.363473	0.106605	0.621042	1.75156	0.126713	0.402979	0.754807	0.868274	2	5	Q8CGB6|A0A2R8VHQ0	Q8CGB6	Tensin-2	Q8CGB6_S825s_1_1_825_825	-0.2364	-0.2389	-0.6198	-0.2229	0.0472	0.2536	0.5569	0.1511	0.3542	-0.5863	0.4938	-0.3796	0.1472	-0.1194	0.0037	0.134
Camk1	S151s	0.0210867	0.7786	0.980844	0.287803	0.0523667	0.402999	0.754807	0.867947	3	1	Q91YS8|D3Z368	Q91YS8	Calcium/calmodulin-dependent protein kinase type 1	Q91YS8_S151s_1_1_151_151	0.0278	0.0866	-0.1205	0.0271	-0.1896	-0.0694	-0.0729	0.037	-0.0736	0.1787	-0.1621	0.1178	-0.0256	-0.063	0.0445	-0.0102
Srr	T71t	0.0409267	0.605457	0.963249	0.531047	-0.0610933	0.403118	0.754807	-0.86772	3	1	Q9QZX7|Z4YMF3|A8Y5D6	Q9QZX7	Serine racemase	Q9QZX7_T71t_1_1_71_71	-0.106	-0.0365	0.027	0.0272	-0.119	-0.0625	-0.1491	-0.0365	0.1838	0.1697	-0.1881	-0.2558	-0.1661	0.1236	-0.2093	-0.0227
Magi2	T1139t	-0.663487	0.00320902	0.161145	-3.71271	-0.136887	0.40303	0.754807	-0.868176	2	14	Q9WVQ1|A0A0G2JGI5|A0A0G2JE00|A0A0G2JEG6|A0A140LHL1	Q9WVQ1	Membrane-associated guanylate kinase, WW and PDZ domain-containing protein 2	Q9WVQ1_T1139t_1_1_1139_1139	0.3058	0.0673	0.203	0.5684	-0.0191	0.0306	-0.9485	-0.278	-0.7764	0.1233	-0.4745	0.319	-0.4272	-0.1259	0.4621	0.0509
Adcy5	S667s	-0.114627	0.0201415	0.293484	-2.69329	0.0550533	0.403162	0.754814	0.867636	3	9	P84309	P84309	Adenylate cyclase type 5	P84309_S667s_1_1_667_667	0.0337	0.0177	-0.0159	-0.0488	0.0636	-0.0295	-0.1161	-0.1224	-0.1285	-0.1223	-0.0665	0.1204	0.2102	-0.1292	-0.0425	0.1337
Grin2b	Y932y	0.422017	0.0125494	0.237761	2.95533	0.0934367	0.403231	0.754882	0.867638	12	8	Q01097|G3X9V4	G3X9V4	Glutamate receptor	G3X9V4_Y932y_1_1_932_932	-0.1294	-0.3656	-0.1594	-0.3463	0.0606	0.0574	0.6542	0.3978	0.3013	-0.2361	0.2573	-0.0965	0.0703	0.1171	-0.3733	0.014
Pcdh18	S778s S781s	0.0937867	0.423835	0.915658	0.82926	0.0720667	0.403264	0.754882	0.867447	2	4	Q8VHR0|A0A0A6YXH7|A0A0A6YXT8	Q8VHR0	Protocadherin 18	Q8VHR0_S778sS781s_2_1_778_782	0.1333	-0.2724	-0.106	0.054	-0.2194	-0.1563	-0.0494	0.0208	-0.2623	-0.0994	0.3869	-0.0458	-0.0093	-0.1985	0.1139	0.0277
Clip2	S212s	-0.00621	0.936441	0.992342	-0.0815	0.05517	0.403397	0.75507	0.867188	4	17	Q9Z0H8	Q9Z0H8	CAP-Gly domain-containing linker protein 2	Q9Z0H8_S212s_1_1_212_212	0.1006	-0.0093	-0.0528	0.1243	-0.0865	-0.0994	-0.1662	0.1175	0.0407	0.1338	-0.1761	0.1071	0.0438	0.1009	0.1277	-0.1229
Myrip	T816t	-0.0851167	0.491789	0.94126	-0.710101	-0.0972567	0.403437	0.755084	-0.86727	2	17	Q8K3I4	Q8K3I4	Rab effector MyRIP	Q8K3I4_T816t_1_1_816_816	0.004	0.254	0.2537	0.0207	-0.1062	-0.2995	-0.2925	-0.1725	-0.0758	0.2736	-0.0528	-0.0096	-0.083	0.0441	0.0506	-0.3828
Rap1gap2	S613s S615s	-0.148887	0.121985	0.654537	-1.66909	-0.0876867	0.403589	0.755132	-0.866926	3	11	Q5SVL6|A0A571BED8|A0A171EBK8	A0A571BED8	Rap1 GTPase-activating protein 2	A0A571BED8_S613sS615s_2_2_613_615	0.2906	0.2606	-0.0794	0.1043	-0.0357	-0.1992	-0.0724	-0.1163	-0.0693	-0.0231	-0.179	0.1338	-0.2561	-0.0694	0.0805	-0.0429
Ccdc88a	S1680s	-0.00173667	0.984117	0.997902	-0.0203428	-0.0742967	0.403549	0.755132	-0.866925	1	10	Q5SNZ0|A0A6I8MX08|F6R1B7	Q5SNZ0	Girdin	Q5SNZ0_S1680s_1_1_1680_1680	0.1307	-0.2228	-0.1195	0.2241	-0.0428	0.184	-0.0328	-0.0492	0.1307	0.0535	0.0172	0.024	0.0172	-0.0024	-0.1492	-0.133
Cnksr2	T244t S248s	-0.0845033	0.46503	0.932208	-0.755692	0.0614167	0.403543	0.755132	0.866911	1	45	Q80YA9|Q8BMA3|A2AI78	Q80YA9	Connector enhancer of kinase suppressor of ras 2	Q80YA9_T244tS248s_2_0_242_248	-0.0929	-0.0689	-0.1361	-0.0796	0.0239	0.0805	0.0773	-0.6157	0.0176	-0.1163	-0.013	0.1337	-0.0996	0.0575	0.1606	-0.1727
Relt	T230t	-0.16549	0.0492727	0.439313	-2.19676	-0.06087	0.403594	0.755132	-0.866814	1	2	Q8BX43	Q8BX43	Tumor necrosis factor receptor superfamily member 19L	Q8BX43_T230t_1_1_230_230	-0.1487	0.1604	0.1538	0.0942	0.1271	0.0137	-0.0396	-0.2392	-0.1759	0.0839	-0.1229	0.1774	-0.036	-0.0601	-0.0892	0.0373
Dmwd	T453t	0.00866667	0.928418	0.992342	0.0918196	-0.0806333	0.403792	0.75544	-0.86649	2	11	Q08274|E9Q6J8	Q08274	Dystrophia myotonica WD repeat-containing protein	Q08274_T453t_1_0_451_453	0.2707	0.1573	0.2335	-0.1629	-0.0326	-0.1862	0.0939	0.0276	-0.0627	0.1834	0.0343	-0.1459	0.1006	-0.0326	-0.026	-0.0661
Mast1	S895s	-0.34059	0.00150996	0.155231	-4.13122	-0.07221	0.403892	0.755566	-0.866256	1	100	Q9R1L5	Q9R1L5	Microtubule-associated serine/threonine-protein kinase 1	Q9R1L5_S895s_1_1_895_895	0.3305	0.2404	-0.0298	0.1336	-0.0329	0.0203	-0.293	-0.1294	-0.283	-0.0865	-0.3593	0.2476	-0.0626	0.0706	-0.0224	-0.0425
Sptan1	S1186s	-0.11297	0.632332	0.968368	-0.491563	-0.10647	0.403945	0.755603	-0.86631	1	26	P16546|A3KGU7|A3KGU5|E9Q447|A3KGU9	A3KGU9	Spectrin alpha chain, non-erythrocytic 1	A3KGU9_S1186s_1_1_1186_1186	-0.2432	0.0507	0.2572	-0.2527	-0.2562	0.1577	-0.3596	-0.1758	0.2743	0.4639	-1.0064	-0.1864	-0.153	-0.1293	-0.4394	0.137
Trip12	S1146s	0.110513	0.165045	0.72042	1.48231	-0.0459867	0.404072	0.75562	-0.865905	1	9	G5E870|A0A087WNZ7	G5E870	E3 ubiquitin-protein ligase TRIP12	G5E870_S1146s_1_1_1146_1146	-0.0623	0.1139	0.1099	-0.106	0.004	0.0207	-0.026	0.1208	0.137	0.3633	0.0243	0.0439	-0.069	-0.0726	-0.0458	-0.0196
Stx7	S75s T79t	0.0191267	0.780741	0.981215	0.284938	0.0590467	0.40411	0.75562	0.865833	1	6	O70439|Q8BH40	O70439	Syntaxin-7	O70439_S75sT79t_2_1_75_79	-0.3224	-0.0863	-0.0661	-0.0188	-0.0296	-0.1594	-0.1127	-0.1593	0.0577	-0.1561	-0.1028	0.1007	-0.1825	-0.0361	-0.0795	-0.0762
Agap2	S1079s	-0.0342667	0.65817	0.973303	-0.454112	0.102713	0.404025	0.75562	0.866158	1	46	Q3UHD9|A0A5F8MPB7	Q3UHD9	Arf-GAP with GTPase, ANK repeat and PH domain-containing protein 2	Q3UHD9_S1079s_1_0_1078_1079	0.2272	-0.0323	-0.0525	0.1873	-0.0961	-0.1594	0.0306	-0.0258	-0.0757	0.0242	-0.0628	0.1101	0.4405	-0.2727	0.047	0.2505
Cacnb2	T549t	0.0489133	0.482551	0.937594	0.725583	-0.0566267	0.404006	0.75562	-0.866032	8	53	Q8CC27|C7IVS7	Q8CC27	Voltage-dependent L-type calcium channel subunit beta-2	Q8CC27_T549t_1_1_549_549	-0.0895	-0.0325	0.0577	0.0772	-0.1497	-0.0362	0.0373	0.014	0.0542	0.1676	-0.1727	-0.2897	-0.0795	0.0041	4e-04	-0.0626
Scrn1	S360s	0.0199933	0.838404	0.985075	0.208597	0.0692533	0.404118	0.75562	0.865819	2	2	Q9CZC8|A0A0N4SWD0	Q9CZC8	Secernin-1	Q9CZC8_S360s_1_1_360_360	0.0941	-0.2497	-0.2061	-0.0026	-0.0956	0.0043	-0.002	-0.0397	-0.1996	-0.2729	0.2345	0.2006	-0.0324	-0.1727	0.0204	-0.0493
Iqsec2	S344s	-0.0441367	0.660867	0.973303	-0.450275	0.0937033	0.404163	0.755644	0.865866	4	87	Q5DU25|A4GZ26|D3Z6V7|D3Z5I6|E9QAD8	E9QAD8	IQ motif and SEC7 domain-containing protein 2	E9QAD8_S344s_1_1_344_344	0.2704	0.1046	-0.076	-0.153	0.0106	-0.0395	0.154	0.1911	-0.129	-0.2494	-0.0898	0.1805	-0.0595	0.2973	0.3437	-0.1959
Camk2a	T334t	0.05427	0.47176	0.935112	0.743991	-0.04407	0.404199	0.755649	-0.865665	4	93	P11798|F8WHB5	P11798	Calcium/calmodulin-dependent protein kinase type II subunit alpha	P11798_T334t_1_1_334_334	-0.0731	0.058	0.0044	0.1003	-0.0127	-0.0028	0.0235	-0.0958	0.1542	-0.0491	0.3003	-0.0234	0.0634	0.0171	-0.1197	-0.096
Sik3	S223s	-0.0178667	0.951961	0.993954	-0.06158	-0.236447	0.40429	0.755717	-0.865779	2	9	F6U8X4|F6U6U5|E9PU87|F6S7W6	F6S7W6	Non-specific serine/threonine protein kinase (Fragment)	F6S7W6_S223s_1_0_219_223	-0.4181	-0.3489	0.1692	0.0163	0.956	0.4683	-0.0979	-0.1319	-0.0293	-0.2375	1.1096	0.2201	-0.4785	-0.4794	-0.355	0.6129
Wipf2	S267s	-0.05637	0.677975	0.973303	-0.426001	-0.09797	0.404301	0.755717	-0.865628	1	4	Q6PEV3	Q6PEV3	WAS/WASL-interacting protein family member 2	Q6PEV3_S267s_1_0_266_267	0.264	0.2143	-0.0325	0.1607	-0.426	0.034	-0.2126	0.144	0.0107	0.2242	-0.2694	-0.2164	-0.1029	-0.0262	0.0773	-0.0429
Baiap2	S264s	-0.0840167	0.520228	0.946385	-0.663273	0.0963633	0.40436	0.755767	0.865515	1	8	Q8BKX1|B1AZ46	Q8BKX1	Brain-specific angiogenesis inhibitor 1-associated protein 2	Q8BKX1_S264s_1_1_264_264	0.2106	-0.1087	-0.2525	0.2236	-0.0494	0.0971	0.0241	-0.3656	-0.0656	0.3241	-0.2365	-0.0629	0.4003	0.1939	0.1604	-0.1093
Plec	S22s S24s	6.66667e-06	0.999913	1	0.000110953	-0.0545333	0.404428	0.755832	-0.86523	3	3	E9Q9J6|A0A0R4J221	A0A0R4J221	Plectin (Fragment)	A0A0R4J221_S22sS24s_2_0_17_24	-0.1128	-0.0221	0.0036	0.1873	0.0338	0.0376	0.0939	-0.0889	0.0709	0.0138	0.0165	6e-04	0.1141	-0.1258	-0.0492	-0.1062
Amotl1	S841s	-0.0768033	0.436834	0.921524	-0.805497	0.0987367	0.404543	0.755942	0.865168	1	3	Q9D4H4|A0A1Y7VM69	A0A1Y7VM69	Angiomotin-like protein 1	A0A1Y7VM69_S841s_1_1_841_841	0.1271	0.1531	0.1034	-0.0065	-0.013	-0.3192	-0.149	-0.0823	-0.1429	0.1909	-0.1633	0.1907	0.4342	-0.1426	0.1443	-0.0955
Ccny	T103t	-0.12095	0.758625	0.979332	-0.314746	-0.30637	0.404586	0.755942	-0.865217	9	10	Q8BGU5	Q8BGU5	Cyclin-Y	Q8BGU5_T103t_1_0_99_103	-0.2325	-0.3294	-0.0824	-0.1788	0.957	1.364	-0.0663	-0.2257	-0.1955	-0.2425	1.3735	-0.1729	-0.2056	-0.526	-0.3097	0.9306
Rcan2	S162s	0.08041	0.423309	0.915658	0.830172	0.10737	0.40458	0.755942	0.865104	1	1	Q9JHG2|Q8VIP4|A0A2R8VKI0|A0A2R8W6E8	Q8VIP4	Calcineurin inhibitory protein ZAKI-4 beta	Q8VIP4_S162s_1_0_161_162	-0.0423	-0.4094	-0.2499	0.0038	0.1108	0.0869	0.0871	0.034	-0.0728	-0.1402	0.0772	0.0373	-0.2492	0.0808	0.3874	-0.1362
Synpo	S833s	-0.00686667	0.927089	0.992342	-0.0935269	0.123293	0.404634	0.755971	0.865125	17	31	Q8CC35|E9Q3E2	Q8CC35	Synaptopodin	Q8CC35_S833s_1_1_833_833	-0.0164	0.1178	0.1871	-0.1362	-0.0063	0.047	6e-04	-0.0388	-0.0858	0.0172	0.2333	0.3306	0.6343	-0.289	-0.1159	0.2173
Adgra1	T239t	-0.0857033	0.771871	0.98073	-0.296897	-0.251843	0.404692	0.756018	-0.865015	3	1	Q8C4G9	Q8C4G9	Adhesion G protein-coupled receptor A1	Q8C4G9_T239t_1_1_239_239	0.007	-0.0494	-0.1463	-0.2166	0.9174	1.0508	0.1241	0.0208	-0.0224	-0.2562	1.0076	-0.0527	-0.0427	-0.4796	-0.2331	0.8513
Tbc1d25	S184s	0.00577333	0.932092	0.992342	0.087091	-0.0579867	0.404829	0.756152	-0.864468	1	1	A1A5B6|E9PWX7|A0A6I8MX15	A1A5B6	TBC1 domain family member 25	A1A5B6_S184s_1_1_184_184	0.154	-0.1155	-0.0494	0.1307	-0.0525	0.0801	-0.0565	0.1203	0.027	0.1171	-0.0562	-0.1288	-0.0796	0.06	0.0871	-0.1058
Ctnnd2	S1148s	-0.0777233	0.320224	0.866277	-1.03869	-0.0625033	0.404813	0.756152	-0.864499	5	42	O35927|B7ZNF6|E9QKH8	E9QKH8	Catenin delta-2	E9QKH8_S1148s_1_1_1148_1148	-0.1562	0.164	-0.0694	0.1704	0.0139	0.0038	-0.1926	0.011	-0.0558	0.0836	-0.1294	-0.0995	-0.1529	0.1074	-0.0761	0.014
Ap2a1	T653t	0.07551	0.463384	0.931908	0.758513	0.09009	0.404935	0.756174	0.864389	1	10	P17426	P17426	AP-2 complex subunit alpha-1	P17426_T653t_1_0_652_653	-0.0194	0.3438	-0.1761	-0.0259	-0.0592	-0.1925	0.0173	0.2038	0.1374	-0.1628	0.0741	0.0972	0.3506	-0.0394	4e-04	-0.0661
Scrib	S1126s	-0.02996	0.695878	0.974982	-0.400815	0.05204	0.404937	0.756174	0.864264	1	16	Q80U72	Q80U72	Protein scribble homolog	Q80U72_S1126s_1_0_1126_1128	0.094	-0.0194	-0.1827	0.0805	0.0171	0.0339	0.0839	0.0041	-0.1359	-0.2061	0.1237	0.0406	5e-04	0.0773	0.1775	-0.0162
Afap1	S666s S669s	0.04532	0.757458	0.979045	0.316292	0.10698	0.404939	0.756174	0.864421	1	6	Q80YS6	Q80YS6	Actin filament-associated protein 1	Q80YS6_S666sS669s_2_1_665_669	0.0671	-0.4791	-0.2397	0.167	0.2635	-0.0398	-0.153	-0.2126	0.3309	0.1637	-0.1199	0.0141	8e-04	-0.0388	0.0607	0.2806
Unc80	T1014t	-0.0638767	0.218601	0.787848	-1.30111	-0.0339567	0.405001	0.756227	-0.864142	3	16	Q8BLN6|B8XCJ6|A0A1D5RLV3	B8XCJ6	Protein unc-80 homolog	B8XCJ6_T1014t_1_1_1014_1014	-0.0226	-0.0425	-0.0093	0.0174	-0.0194	0.0441	-0.186	0.0109	-0.1126	-0.0158	-0.0428	-0.0294	-0.0626	-0.076	-0.0227	-0.006
Rundc3a	T215t	0.03481	0.444747	0.924693	0.791268	0.04891	0.405051	0.756259	0.864047	3	1	O08576	O08576	RUN domain-containing protein 3A	O08576_T215t_1_1_215_215	-0.1492	-0.0728	-0.0161	-0.0524	-0.0294	-0.0494	-0.0626	0.0237	-0.0459	-0.0194	-0.0295	0.0306	0.1173	-0.139	-0.1193	0.0472
Gja1	S365s S368s S369s	0.0656333	0.660684	0.973303	0.450582	-0.0893667	0.405092	0.756261	-0.86409	2	18	P23242	P23242	Gap junction alpha-1 protein	P23242_S365sS368sS369s_3_0_364_369	-0.0664	-0.2632	0.3702	0.0935	0.0133	-0.1896	-0.1127	0.1573	0.4108	0.2036	-0.366	-0.0959	0.0441	-0.239	-0.0624	-0.1288
Pcdh19	S1050s	-0.202667	0.137185	0.680308	-1.59778	-0.0715267	0.405118	0.756261	-0.863926	1	14	Q80TF3|E9Q5E1|A2AGW4	Q80TF3	Protocadherin-19	Q80TF3_S1050s_1_0_1042_1050	-0.0091	0.2805	0.0509	0.2341	0.0306	-0.1426	-0.3194	-0.1057	0.1874	0.1036	-0.5089	0.0639	-0.1028	-0.1161	0.0139	0.1538
Nrcam	S154s S155s S159s	0.0607767	0.513666	0.946385	0.673875	-0.0748033	0.405176	0.756309	-0.863833	4	9	Q810U4|A0A1W2P7X4|A0A1W2P6Z1	A0A1W2P6Z1	Neuronal cell adhesion molecule (Fragment)	A0A1W2P6Z1_S154sS155sS159s_3_3_154_159	-0.0396	-0.2594	0.1675	0.0409	-0.0627	0.1406	0.0472	-0.156	0.2343	0.1542	0.0136	-0.2264	0.0306	-0.2261	0.0103	0.027
Pcbp3	S122s	0.333163	0.00402519	0.166045	3.57896	0.108483	0.405293	0.756466	0.863767	1	1	P57722|E9Q7D8	P57722	Poly(rC)-binding protein 3	P57722_S122s_1_0_120_122	-0.089	-0.2193	-0.1764	0.027	-0.3189	-0.3423	0.2175	-0.0193	0.427	0.0742	0.034	0.0105	0.0841	0.021	-0.6093	0.1037
Dzank1	S642s	-0.0290133	0.691032	0.974883	-0.407594	0.0590467	0.405398	0.756601	0.863389	2	6	Q8C008|E9Q4Z6	E9Q4Z6	Double zinc ribbon and ankyrin repeat-containing protein 1	E9Q4Z6_S642s_1_1_642_642	0.1308	-0.1327	-0.1296	-0.0527	-0.0394	0.0174	-0.0827	0.0907	-0.1328	-0.2261	0.034	0.0907	0.1474	-0.1727	0.0306	0.0274
Cit	S817s	0.07623	0.717729	0.976055	0.370576	0.15747	0.405512	0.756751	0.86346	1	8	F6SBR5|D3YU89|Q91Z58	D3YU89	Citron Rho-interacting kinase	D3YU89_S817s_1_1_817_817	0.0139	0.1976	-0.1761	-0.8797	0.0772	-0.3294	0.0175	-0.2688	-0.6525	0.2442	0.127	0.0706	-0.1631	-0.3926	0.1674	0.1913
Sec62	S309s	-0.16434	0.112106	0.633546	-1.72016	-0.08528	0.405597	0.756847	-0.863072	3	3	Q8BU14|A2AQ19	Q8BU14	Translocation protein SEC62	Q8BU14_S309s_1_1_309_309	2e-04	0.1171	-0.1289	0.4871	0.057	0.0507	-0.0623	0.0242	-0.036	-0.192	-0.0696	-0.0465	-0.1328	0.1442	0.1077	-0.013
Dok4	T160t	0.119963	0.111517	0.632202	1.72317	-0.0515367	0.405629	0.756847	-0.862952	3	1	Q99KE3	Q99KE3	Docking protein 4	Q99KE3_T160t_1_1_160_160	0.0408	-0.2352	0.0105	-0.009	-0.0094	-0.0424	0.0838	-0.046	0.0707	0.0136	0.2738	-0.0928	-0.0333	-0.1097	-0.0165	-0.2093
Tnik	S836s	0.198765	0.50974	0.945129	0.685149	0.17848	0.405734	0.756982	0.866159	1	26	P83510|E0CZD7|B2RQ80|E0CXD6|E9PUL9|E0CY98|E0CZF8|B9EKN8	B2RQ80	Tnik protein	B2RQ80_S836s_1_0_836_838	-0.0328	-0.3322	0.6941	-0.1895		0.1572	1.0373	-0.0758		-0.3293	0.4003	0.3537	0.6702	0.3606	-0.1095	-0.0858
Camsap3	S767s	0.179863	0.236385	0.804828	1.24943	0.128563	0.405781	0.757009	0.862948	2	6	Q80VC9	Q80VC9	Calmodulin-regulated spectrin-associated protein 3	Q80VC9_S767s_1_1_767_767	-0.4326	-0.1562	-0.6693	0.1775	0.1572	-0.0161	0.0173	-0.0961	7e-04	0.167	0.0275	0.1006	0.1439	-0.1792	-0.0359	-0.1695
Akap13	S2326s	-0.03995	0.881806	0.989592	-0.15204	-0.25069	0.405865	0.757009	-0.86279	1	6	E9Q394|A0A140LJJ5	A0A140LJJ5	A-kinase anchor protein 13	A0A140LJJ5_S2326s_1_1_2326_2326	-0.3592	1.2341	-0.1358	-0.2394	0.5606	-0.016	0.3106	-0.1358	0.4674	-0.0323	0.0606	-0.2893	0.5173	-0.6159	-0.1562	0.1609
Nhsl2	S530s S533s	-0.129603	0.0776491	0.545653	-1.93669	-0.0508633	0.405819	0.757009	-0.862592	3	30	B1AXH1	B1AXH1	NHS-like protein 2	B1AXH1_S530sS533s_2_0_529_535	-0.1026	0.1344	-0.0792	0.0908	-0.0127	-0.0158	-0.1425	-0.1988	0.0509	-0.0993	-0.2459	0.0535	-0.0898	-0.093	-0.133	0.0204
Mark1	S633s	0.301167	0.00602976	0.181215	3.35488	0.0809867	0.405913	0.757009	0.862465	4	57	Q8VHJ5	Q8VHJ5	Serine/threonine-protein kinase MARK1	Q8VHJ5_S633s_1_1_633_633	-0.1228	-0.4256	-0.2628	-0.066	-0.1894	0.1038	0.264	0.1908	0.1175	-0.026	0.1572	-0.1696	0.0368	0.0074	-0.2794	0.0074
Mast1	S1129s	0.220743	0.0388736	0.394929	2.33008	0.0711233	0.405888	0.757009	0.862465	3	103	Q9R1L5	Q9R1L5	Microtubule-associated serine/threonine-protein kinase 1	Q9R1L5_S1129s_1_1_1129_1129	0.1405	-0.0996	-0.2198	-0.0764	-0.0029	0.0603	0.117	0.3706	0.227	-0.1165	0.3407	-0.1324	0.2574	0.1206	-0.0024	-0.0525
Vps26a	S315s	-0.171753	0.0679398	0.515337	-2.01387	-0.0784333	0.405968	0.75705	-0.862361	2	1	P40336	P40336	Vacuolar protein sorting-associated protein 26A	P40336_S315s_1_1_315_315	0.227	0.1737	0.2008	-0.079	-0.1058	-0.1027	-0.2959	-0.0963	-0.1194	0.0138	-0.0993	6e-04	0.0573	-0.0728	0.1369	-0.2525
Prrt3	S896s	0.334797	0.0015932	0.155231	4.10048	0.0914167	0.406064	0.757107	0.862247	3	8	Q6PE13|A0A0N4SVB5	A0A0N4SVB5	Proline-rich transmembrane protein 3	A0A0N4SVB5_S896s_1_0_892_896	-0.1727	-0.3299	-0.0431	-0.1028	-0.0592	-0.0094	0.4173	0.1437	0.3405	0.1101	0.0648	-0.1493	0.2371	0.177	-0.3726	-0.0327
Galnt9	T103t	-0.0197733	0.770211	0.98073	-0.299061	0.0660867	0.40604	0.757107	0.862172	2	1	G3X942	G3X942	Polypeptide N-acetylgalactosaminyltransferase	G3X942_T103t_1_0_103_108	-0.1229	-0.2455	-0.0759	0.1539	-0.0629	0.0043	-0.0593	-0.109	-0.0762	-0.0394	-0.1058	0.1772	0.0175	-0.0432	-0.1493	0.0374
Kcnb2	T17t S19s	-0.0150467	0.764116	0.979737	-0.307265	-0.0359067	0.406355	0.757406	-0.861575	9	9	A6H8H5	A6H8H5	Potassium voltage-gated channel subfamily B member 2	A6H8H5_T17tS19s_2_2_17_19	0.0174	-0.0526	-0.0659	-0.0023	0.0173	7e-04	-0.1226	0.0273	0.0341	0.0173	-0.1025	-0.0895	-0.0228	-0.1061	-0.0094	-0.0229
Afdn	S391s	0.0473233	0.292919	0.847304	1.10199	0.0344433	0.406298	0.757406	0.861684	13	7	Q9QZQ1|E9Q9C3|E9PYX7	E9Q9C3	Afadin	E9Q9C3_S391s_1_1_391_391	-0.0462	-0.0123	-0.0527	-0.0128	-0.0095	-0.0062	0.084	-0.0223	0.0476	-0.036	0.0469	-0.0129	-0.0465	0.0706	0.014	0.0306
Syn1	S427s	0.02172	0.725652	0.976742	0.359585	0.03892	0.40637	0.757406	0.861548	38	16	O88935	O88935	Synapsin-1	O88935_S427s_1_1_427_427	-0.0994	-0.0591	0.0472	-0.0495	0.0606	-0.066	0.0639	-0.1458	-0.1026	0.0673	0.0873	-0.0228	0.0139	0.0405	-0.0029	0.0274
Map2k1	S231s	-0.06526	0.34187	0.878937	-0.991301	0.05282	0.406389	0.757406	0.861512	1	1	Q63932|P31938	P31938	Dual specificity mitogen-activated protein kinase kinase 1	P31938_S231s_1_1_231_231	-0.0165	-0.1429	-0.2225	-0.0228	0.0179	0.0574	-0.1223	-0.1865	-0.1597	-0.173	0.0407	0.0876	-0.0465	-0.0795	0.067	-0.039
Ankrd24	S335s	-0.0144867	0.876327	0.989514	-0.159119	0.0914333	0.406358	0.757406	0.861691	1	1	Q80VM7	Q80VM7	Ankyrin repeat domain-containing protein 24	Q80VM7_S335s_1_1_335_335	-0.1231	0.1242	0.2437	-0.2031	0.0172	-0.1197	0.0804	0.074	-0.2452	5e-04	-0.0328	0.1609	0.3535	0.1276	-0.0533	-0.1822
Actr2	S207s	-0.0720767	0.26773	0.832554	-1.1645	-0.0513967	0.406486	0.757526	-0.861328	3	1	P61161	P61161	Actin-related protein 2	P61161_S207s_1_1_207_207	0.0571	0.2006	0.0639	0.0906	-0.0694	-0.0595	-0.0562	0.0471	-0.0292	0.0504	-0.1364	-0.033	0.1201	-0.0059	-0.0328	-0.0693
Phb2	T155t	0.0184067	0.741396	0.976972	0.33805	0.0509667	0.406573	0.757565	0.861163	1	1	O35129|F6Q8V7	O35129	Prohibitin-2	O35129_T155t_1_1_155_155	0.0873	-0.1128	-0.0495	0.0037	-0.1599	-0.0494	0.0211	-0.0153	-0.0093	-0.0256	-0.1127	-0.0293	0.1476	-0.0954	-0.0224	0.0205
Dalrd3	S113s	0.306983	0.0464089	0.428896	2.23151	0.100503	0.406541	0.757565	0.86138	1	1	Q6PJN8|A0A0A6YW92	Q6PJN8	DALR anticodon-binding domain-containing protein 3	Q6PJN8_S113s_1_1_113_113	-0.0889	-0.0128	0.3503	-0.1291	-0.2024	-0.0994	0.5199	0.1337	0.6295	0.2064	-0.1065	-0.1621	0.2537	0.2571	-0.1786	0.1805
Slc4a10	T281t	-0.07426	0.559366	0.955814	-0.601206	0.09178	0.40689	0.757971	0.860688	2	14	Q8BTY2|Q5DTL9|H6WZ45|A0A286YCS4|A0A286YCX8|H6WZF5|A0A286YDJ7|A0A286YD46|A0A286YDK8|A0A286YCX2|D3Y273|I1VGT6|I1VGT5|I1VGT4|E3UVT9|F8VQC9|J9RDH0|J9RV59|D3Y272|E3UVT8	Q5DTL9	Sodium-driven chloride bicarbonate exchanger	Q5DTL9_T281t_1_0_280_281	0.0603	0.2367	0.2446	-0.1023	-0.326	0.0871	0.2403	-0.3766	-0.0724	0.0104	-0.006	-0.0097	0.1704	0.2609	0.2471	-0.0428
Sowahb	S709s	0.02662	0.786728	0.981985	0.276945	0.0665	0.406879	0.757971	0.860584	4	5	Q8BZW2	Q8BZW2	Ankyrin repeat domain-containing protein SOWAHB	Q8BZW2_S709s_1_0_707_709	0.044	-0.1589	-0.2664	-0.1359	0.1473	-0.1461	0.0605	0.0908	-0.0093	-0.3594	-0.0795	0.0403	-0.0728	-0.0561	0.1073	-0.1162
Dtd1	S197s	-0.0351667	0.649672	0.970508	-0.466312	-0.0531867	0.40683	0.757971	-0.860677	10	3	Q9DD18	Q9DD18	D-aminoacyl-tRNA deacylase 1	Q9DD18_S197s_1_0_196_197	-0.1862	0.0037	0.0975	0.024	0.0742	0.0172	0.0575	-0.083	-0.2293	0.1506	-0.0463	0.0573	-0.0961	6e-04	-0.1662	-0.0362
Rock2	T7t	-0.261723	0.0430124	0.41463	-2.27411	-0.120543	0.40718	0.75828	-0.860282	1	1	A0A1Y7VMN0	A0A1Y7VMN0	Rho-associated protein kinase 2 (Fragment)	A0A1Y7VMN0_T7t_1_1_7_7	0.247	0.4006	0.0347	0.1845	0.0745	-0.1794	-0.4058	-0.0799	-0.2059	0.1672	-0.1493	0.3837	-0.1199	-0.3859	0.2471	-0.0928
Ralgapa2	S904s	-0.04531	0.348985	0.884021	-0.976202	0.04275	0.407187	0.75828	0.860002	3	2	A3KGS3|A0A0A0MQD7|F7CGP0|A0A2I3BPN8	A0A2I3BPN8	Ral GTPase-activating protein subunit alpha-2	A0A2I3BPN8_S904s_1_0_903_904	-0.0161	0.0472	-0.0294	-0.0025	-0.0394	-0.0927	-0.1329	-0.0229	-0.0594	-0.0095	-0.1126	0.0572	0.0272	-0.0259	0.1306	-0.0861
Psmb10	S229s	-0.110893	0.239364	0.808452	-1.24067	-0.0794333	0.407138	0.75828	-0.860146	2	1	O35955	O35955	Proteasome subunit beta type-10	O35955_S229s_1_0_229_230	0.1674	0.2277	0.1441	-0.1826	-0.1492	-0.0464	-0.0563	-0.1826	-0.1595	0.1008	-0.1227	0.1473	-0.0391	-0.1927	-0.1693	-0.0092
Irs4	S819s	0.258437	0.216043	0.785764	1.3096	0.205857	0.407136	0.75828	0.860383	1	2	Q9Z0Y7	Q9Z0Y7	Insulin receptor substrate 4	Q9Z0Y7_S819s_1_1_819_819	0.5063	-0.7155	0.0802	-0.1362	-0.7327	-0.27	-0.0235	-0.0162	0.0613	0.2044	0.0096	0.2633	0.1943	-0.6826	-0.0259	0.2236
Baiap2	T125t	0.0569833	0.411077	0.911671	0.852884	0.0873633	0.407245	0.758327	0.859993	1	2	Q8BKX1|B1AZ46	Q8BKX1	Brain-specific angiogenesis inhibitor 1-associated protein 2	Q8BKX1_T125t_1_1_125_125	-0.0094	0.0113	-0.2925	0.0136	0.0406	-0.0929	0.0841	0.0244	-0.0856	-0.0359	0.0235	-0.0529	-0.2897	0.3339	0.0904	0.0807
Syngap1	T352t	0.0527267	0.691076	0.974883	0.407566	0.102827	0.407629	0.758658	0.859328	3	20	A0A338P799|A0A140T8K9|A0A0J9YVH8|A0A0J9YUM2|J3QQ18|F6SEU4|A0A2R8VHH2|A0A2R8VH83|A0A0A6YVS6	A0A0J9YVH8	Ras/Rap GTPase-activating protein SynGAP (Fragment)	A0A0J9YVH8_T352t_1_1_352_352	0.0968	0.1007	0.041	0.0805	0.067	-0.5928	0.1373	-0.2217	-0.0289	0.1906	0.014	0.0966	0.1338	0.0868	0.1205	-0.0959
Rin1	S254s S257s	0.0870467	0.410287	0.911671	0.854439	-0.0908133	0.407791	0.758658	-0.858981	1	7	Q921Q7|A0A2C9F2A2	A0A2C9F2A2	Ras and Rab interactor 1	A0A2C9F2A2_S254sS257s_2_0_249_257	0.0306	0.0504	0.2569	-0.1427	0.1641	-0.0627	0.2873	-0.0295	0.3902	0.1431	-0.1087	-0.0526	-0.2696	-0.0127	-0.1924	0.3204
Aqp4	S263s	0.1124	0.142684	0.688045	1.57315	0.07416	0.407877	0.758658	0.858723	32	4	P55088|A0A5F8MQ17|A0A3Q4EI78	A0A5F8MQ17	Aquaporin-4	A0A5F8MQ17_S263s_1_1_263_263	0.0471	-0.1558	-0.2352	0.0111	-0.1254	-0.0656	-0.0398	0.1101	-0.1554	0.1372	0.0734	-0.2693	-0.0794	0.2463	0.0163	0.0204
Map7d1	S315s	0.0131933	0.899621	0.990854	0.128952	-0.0879267	0.407804	0.758658	-0.858942	2	3	A2AJI0|F6WF36|A8Y5P4	A2AJI0	MAP7 domain-containing protein 1	A2AJI0_S315s_1_1_315_315	-0.0729	-0.036	0.2574	0.2843	0.0767	-0.2331	0.0806	-0.1227	0.2109	0.1775	-0.05	-0.2827	0.0343	0.0577	-0.0923	0.0737
Rgs12	S171s	-0.210953	0.0163391	0.265687	-2.80802	0.0911067	0.40782	0.758658	0.858926	1	2	Q8CGE9|E9Q652	E9Q652	Regulator of G-protein-signaling 12	E9Q652_S171s_1_1_171_171	-0.0558	-0.0761	0.1672	-0.0323	0.0106	-0.2126	-0.3494	-0.1462	-0.1826	-0.1496	-0.3928	0.3838	-0.2692	0.0439	0.1773	-0.0461
Arhgap39	S138s	-0.178867	0.0186524	0.281387	-2.73544	-0.0517067	0.407624	0.758658	-0.859177	1	28	P59281|H7BX46|G3X932	G3X932	Rho GTPase-activating protein 39	G3X932_S138s_1_0_137_138	0.0705	0.1109	0.1407	0.0938	0.0039	-0.0828	-0.2228	-0.1591	-0.1858	0.0771	-0.1229	0.1736	-0.0197	-0.0427	5e-04	-0.0894
Esyt2	S682s S685s	0.00639333	0.969396	0.99635	0.0392126	-0.121627	0.407884	0.758658	-0.858968	1	5	Q3TZZ7	Q3TZZ7	Extended synaptotagmin-2	Q3TZZ7_S682sS685s_2_2_682_685	-0.4994	0.2273	0.2039	0.034	-0.1561	0.0041	-0.2827	0.2073	0.1241	0.2841	-0.456	-0.1327	-0.3358	0.0906	-0.4494	0.064
Pkp4	S1036s S1047s S1048s	0.26128	0.0378307	0.389712	2.34595	0.08042	0.407531	0.758658	0.859403	4	171	Q68FH0|A2AS47	Q68FH0	Plakophilin-4	Q68FH0_S1036sS1047sS1048s_3_1_1036_1048	0.1106	-0.179	-0.076	-0.0295	-0.1594	0.1305	0.5976	0.0244	0.3043	-0.0426	0.2537	-0.0364	0.3239	0.0376	-0.2026	0.1106
Ddx55	S544s	0.06331	0.485383	0.937972	0.720795	0.06959	0.407812	0.758658	0.858821	1	1	Q6ZPL9|E9Q9T6	Q6ZPL9	ATP-dependent RNA helicase DDX55	Q6ZPL9_S544s_1_1_544_544	-0.2823	0.2435	-0.0558	-0.0023	-0.0025	-0.1463	-0.0232	0.0303	-0.1098	0.1773	0.0372	-0.0427	0.0077	4e-04	0.0772	0.1006
Arhgef17	S994s	-0.00174333	0.983624	0.997902	-0.020975	-0.0541433	0.407839	0.758658	-0.85877	2	5	Q80U35	Q80U35	Rho guanine nucleotide exchange factor 17	Q80U35_S994s_1_1_994_994	0.0775	0.2542	0.1636	0.0138	-0.0194	-0.0128	-0.0163	0.0373	0.1171	0.3434	-0.0928	-0.0625	0.1239	0.0574	-0.0492	0.0571
Trim32	S337s S341s	-0.132033	0.147682	0.69412	-1.55183	-0.0732333	0.407742	0.758658	-0.858977	2	3	Q8CH72	Q8CH72	E3 ubiquitin-protein ligase TRIM32	Q8CH72_S337sS341s_2_2_337_341	0.1077	0.2939	0.0673	0.0244	-0.1426	-0.0559	-0.0365	-0.236	-0.1164	0.117	-0.1426	0.0706	-0.0563	-0.2227	0.1408	-0.0529
Snap47	S181s	-0.182213	0.464727	0.932085	-0.756379	-0.286693	0.40746	0.758658	-0.85977	1	3	Q8R570|B2FDF6|I7HFU4	Q8R570	Synaptosomal-associated protein 47	Q8R570_S181s_1_1_181_181	-0.2027	0.3973	-0.9598	0.4071	0.2338	0.2607	0.0407	-0.4893	0.2536	-0.3167	-0.2857	0.6542	-0.4194	-0.1761	-1.3259	-0.0526
Palm	S108s	0.06077	0.589643	0.960901	0.554823	-0.05055	0.407815	0.758658	-0.858817	4	1	Q9Z0P4|Q3UZP7	Q9Z0P4	Paralemmin-1	Q9Z0P4_S108s_1_1_108_108	-0.0594	-0.0598	0.0275	0.0146	0.0335	0.0109	-0.0361	-0.1658	0.3044	0.4041	-0.23	-0.2161	-0.0656	0.1176	-0.103	-0.0129
Carmil2	S1082s	0.12764	0.0945952	0.589517	1.82112	-0.05522	0.407856	0.758658	-0.858739	1	6	S0DHL8	S0DHL8	Capping protein, Arp2/3 and myosin-I linker protein 2	S0DHL8_S1082s_1_0_1081_1082	-0.1427	-0.0163	0.0877	0.161	-0.066	-0.0459	0.0106	0.0136	0.1341	0.2473	0.2141	-0.123	-0.0997	-0.0993	0.0903	-0.0629
Prpf40a	S897s	-0.0674767	0.856133	0.987564	-0.185441	-0.252877	0.407971	0.758696	-0.858805	1	1	Q9R1C7|A0A1B0GRU8|A0A6Q6PUT5	A0A6Q6PUT5	Pre-mRNA-processing factor 40 homolog A (Fragment)	A0A6Q6PUT5_S897s_1_1_897_897	-0.2626	-0.1786	0.0641	-0.2722	0.392	1.3614	0.1575	-0.0666	0.0173	-0.7694	1.2439	-0.4789	-0.0337	0.3564	-0.5119	0.3238
Lrrc7	S696s	0.31165	0.155833	0.708663	1.51938	0.17187	0.407967	0.758696	0.858812	3	37	Q80TE7|B9EHV0|E9Q6L9|A0A0G2JDT9|A0A571BEA5	E9Q6L9	Leucine-rich repeat-containing protein 7	E9Q6L9_S696s_1_1_696_696	-0.3561	-0.4123	-0.7693	-0.4095	0.174	0.4439	0.254	-0.1723	-0.0157	-0.0826	0.4671	-0.1398	0.1735	-0.1696	-0.3365	0.224
Prrc2c	T1470t S1472s S1475s	0.0707933	0.301435	0.853127	1.08179	0.0445733	0.408051	0.758784	0.85837	4	28	Q3TLH4|A0A0A0MQ79|S4R2L9|S4R294|S4R2J9|S4R209	Q3TLH4	Protein PRRC2C	Q3TLH4_T1470tS1472sS1475s_3_2_1470_1475	-0.1224	-0.0792	-0.0625	0.0506	-0.1357	-0.0992	-0.1626	0.014	0.1705	0.051	-0.0926	0.0204	0.0737	-0.0926	-0.0961	-0.0562
Synpo2	S618s	0.00544667	0.930844	0.992342	0.0886967	0.0641467	0.40811	0.758833	0.858258	2	3	Q91YE8|A0A498WGE8|E9Q1U2|D3YVV9	E9Q1U2	Synaptopodin-2	E9Q1U2_S618s_1_1_618_618	-0.0394	-0.18	-0.03	0.1803	-0.0127	0.001	0.0342	0.0177	-0.0701	-0.0254	0.0035	0.0142	0.2175	-0.1235	0.0041	0.1411
Smg6	S423s	0.0694033	0.403334	0.907915	0.867525	-0.0759567	0.408284	0.758971	-0.857969	1	14	P61406	P61406	Telomerase-binding protein EST1A	P61406_S423s_1_0_420_423	-0.2425	-0.0323	-0.2262	0.0639	-0.0127	-0.0427	0.0173	-0.2125	0.0771	0.1439	-0.0892	-0.4028	-0.0062	-0.1226	-0.2793	0.0207
Ap2m1	S61s	-0.0514467	0.564757	0.956596	-0.592791	-0.0788667	0.408263	0.758971	-0.858021	1	2	P84091|Q3TWV4	P84091	AP-2 complex subunit mu	P84091_S61s_1_1_61_61	-0.0662	-0.1995	0.1272	-0.0093	-0.1658	0.014	-0.2593	-0.1195	-0.0126	-0.2595	0.144	-0.4027	-0.1561	-0.1994	0.0136	0.1006
Ptpn23	T744t	0.0405067	0.566621	0.956596	0.589913	-0.0560533	0.408274	0.758971	-0.857949	3	1	Q6PB44	Q6PB44	Tyrosine-protein phosphatase non-receptor type 23	Q6PB44_T744t_1_1_744_744	-0.1861	-0.013	0.0406	-0.0726	-0.0224	0.0773	-0.0394	-0.1763	0.1271	0.0469	0.0974	-0.1058	-0.0631	-0.0694	-0.2528	0.064
Trappc8	S1090s	0.0293333	0.693168	0.974982	0.404603	0.0706733	0.408349	0.758974	0.857813	2	4	A0A286YCX6	A0A286YCX6	Trafficking protein particle complex 8	A0A286YCX6_S1090s_1_1_1090_1090	-0.1393	-0.0527	-0.1759	0.0612	0.1273	-0.0494	0.1205	-0.0529	-0.1626	-0.0395	0.0905	-0.2061	0.1438	0.144	-0.0728	0.1538
Ablim1	S404s	-0.075	0.629056	0.968368	-0.496305	0.11692	0.408384	0.758974	0.857957	1	21	E9Q9C0|E9Q9C1|E9Q030|E9QK41|E9Q9C4	E9Q9C4	Actin-binding LIM protein 1	E9Q9C4_S404s_1_0_403_404	0.3703	0.3243	-0.0428	-0.3128	-0.3261	-0.0993	-0.0829	0.0342	0.0676	0.0238	-0.4897	0.1805	0.077	0.3139	-0.0593	5e-04
Cacng8	S280s	-0.05109	0.630199	0.968368	-0.494585	0.05735	0.408366	0.758974	0.857776	5	6	Q8VHW2|F7CZ64	Q8VHW2	Voltage-dependent calcium channel gamma-8 subunit	Q8VHW2_S280s_1_1_280_280	0.177	-0.1823	0.0141	0.047	0.0239	-0.0128	0.0406	-0.0524	-0.1123	-0.3627	0.2871	-0.0063	0.1538	0.1106	0.1369	-0.0525
Ankrd34a	S460s	0.0240967	0.687558	0.974066	0.412465	0.0467567	0.408445	0.759026	0.857627	6	11	B2RW11	B2RW11	Ankyrin repeat domain 34A	B2RW11_S460s_1_1_460_460	-0.0059	0.0705	-0.113	-0.1192	-0.0424	-0.0793	0.0838	0.0304	-0.0128	-0.0565	-0.1655	-0.0495	0.1038	-0.0796	0.0708	-0.0528
Syne1	T8363t	0.0164067	0.879246	0.989514	0.15534	-0.0909733	0.408575	0.759115	-0.857501	3	24	Q6ZWR6|A0A1L1STC6	A0A1L1STC6	Nesprin-1	A0A1L1STC6_T8363t_1_1_8363_8363	-0.0398	0.1536	0.2302	-0.1329	-0.1162	-0.1127	-0.0097	0.0143	0.0043	0.3308	-0.2725	-0.3822	0.1932	-0.0128	-0.2286	-0.0393
Dsp	S22s	-0.0840633	0.644603	0.969736	-0.473734	-0.121903	0.408658	0.759115	-0.857508	1	4	E9Q557|E9PZW0	E9Q557	Desmoplakin	E9Q557_S22s_1_1_22_22	0.0402	-0.2725	-0.0352	0.5609	0.2197	-0.1196	-0.2405	-0.4913	0.0306	0.1895	0.4193	-0.321	0.053	0.0509	0.158	-0.2225
Zc3h7b	S368s	-0.155873	0.112412	0.633744	-1.71842	0.102147	0.408565	0.759115	0.857561	2	4	F8VPP8	F8VPP8	Zinc finger CCCH type-containing 7B	F8VPP8_S368s_1_1_368_368	0.0742	7e-04	-0.3296	0.0072	0.2106	-0.1561	-0.0792	-0.0992	-0.2829	-0.2761	-0.2028	0.2039	-0.0925	0.0873	0.3806	-0.2294
Ap2a1	S303s	-0.105157	0.133136	0.673083	-1.61576	-0.0465767	0.408647	0.759115	-0.857247	1	3	P17426|P17427	P17426	AP-2 complex subunit alpha-1	P17426_S303s_1_1_303_303	-0.0794	0.0738	0.0439	0.0241	0.1608	0.0475	-0.0427	-0.0862	-0.1826	-0.1228	0.1341	-0.0228	0.0506	-0.0294	-0.0996	0.0939
Resf1	S1482s	-0.06097	0.501772	0.945034	-0.693412	0.07551	0.408636	0.759115	0.857298	1	2	Q5DTW7|A0A087WP74	Q5DTW7	Retroelement silencing factor 1	Q5DTW7_S1482s_1_0_1480_1482	-0.1162	0.0538	-0.1465	0.2205	0.0273	0.031	-0.0725	-0.3289	0.0673	0.0638	0.0237	0.1335	0.2201	0.2669	-0.0692	-0.1155
Cep170b	S360s	-0.02184	0.737638	0.976972	-0.343174	-0.03782	0.408817	0.759349	-0.856926	9	57	Q80U49|B9EIX2	Q80U49	Centrosomal protein of 170 kDa protein B	Q80U49_S360s_1_1_360_360	0.0976	-0.0059	-0.0096	6e-04	0.0073	6e-04	-0.1661	0.0075	-0.1226	0.1402	0.1073	-0.1061	-0.0328	-0.0159	0.0508	-0.0096
Gramd1b	S579s	0.0137233	0.85534	0.987353	0.186436	0.0476233	0.408852	0.759353	0.85686	6	5	Q80TI0|A0A1L1SQ42|D3YWR0|F7BFL8|A0A1D5RLT6	A0A1D5RLT6	Protein Aster-B	A0A1D5RLT6_S579s_1_1_579_579	0.0575	-0.1456	-0.0625	-0.1291	-0.0394	0.1008	-0.0529	0.0341	-0.1359	-0.1458	0.1872	-0.0163	0.0773	8e-04	0.0339	-0.0395
Chga	S282s	-0.06694	0.460412	0.931024	-0.763637	0.06354	0.408973	0.759517	0.856632	2	2	P26339	P26339	Chromogranin-A	P26339_S282s_1_1_282_282	-0.1159	-0.1365	-0.0625	-0.0494	0.071	0.1475	-0.0257	-0.1963	-0.3262	-0.069	0.161	0.0767	0.0976	-0.1893	0.0504	0.1608
Dlg4	Y276y	-0.0712033	0.580418	0.959384	-0.568817	0.0899367	0.409198	0.759552	0.856326	3	7	Q62108|A0A338P6E5|G3UZL5|B1AR31|A0A338P7H1|A0A338P6I6|A0A338P6L4|A0A338P6H5	A0A338P6I6	Disks large homolog 4	A0A338P6I6_Y276y_1_1_276_276	0.2205	-0.3122	-0.2628	0.057	-0.0627	-0.0563	-0.1694	0.0577	-0.199	-0.5127	0.1203	0.1006	-0.0263	0.0072	0.237	-0.2159
Map7d1	S401s	0.09186	0.183178	0.742551	1.41606	0.07474	0.409395	0.759552	0.855861	7	4	A2AJI0|F6WF36|A8Y5P4|A2AJI1	A2AJI0	MAP7 domain-containing protein 1	A2AJI0_S401s_1_1_401_401	-0.1629	-0.166	0.0574	0.0543	-0.0133	-0.1931	0.0606	0.0373	0.0409	0.0675	-0.1	0.1273	-0.0657	0.1077	0.1377	-0.2863
Scn3a	T664t T666t	0.0754033	0.55054	0.954818	0.614983	0.0921033	0.409444	0.759552	0.855875	1	66	A2ASI5|A0A571BFW3|A0A571BG54	A2ASI5	Sodium channel protein type 3 subunit alpha	A2ASI5_T664tT666t_2_2_664_666	0.2371	-0.416	-0.0523	-0.1191	0.0636	-0.3258	-0.1996	0.0409	0.1305	0.1376	-0.2428	-0.0594	-0.0296	0.0442	0.1108	-0.1159
Sphkap	S1403s	0.13693	0.710016	0.975901	0.381242	-0.23869	0.409464	0.759552	-0.855987	1	19	Q6NSW3|A0A0R4J1Y6|E9PUC4	E9PUC4	A-kinase anchor protein SPHKAP	E9PUC4_S1403s_1_1_1403_1403	0.3635	-0.6993	-0.6528	-0.307	0.5671	0.4738	0.4217	0.1246	-0.2164	-0.9523	1.0948	-0.5281	-0.4452	-0.3123	-0.5793	0.4592
Sptbn4	S1414s	-0.154743	0.159685	0.71286	-1.50332	-0.0856833	0.409475	0.759552	-0.855767	2	4	E9PX29|E9PZC2|Q91ZE6	E9PX29	Spectrin beta chain	E9PX29_S1414s_1_1_1414_1414	0.3636	0.2673	0.0938	0.1771	-0.1894	-0.0921	-0.1695	0.1609	-0.0526	-0.0862	-0.1094	0.1902	-0.043	-0.0029	0.0572	-0.113
Grin2b	S948s S964s	-0.143317	0.475321	0.935581	-0.738125	0.166103	0.409385	0.759552	0.856137	1	56	Q01097|G3X9V4	G3X9V4	Glutamate receptor	G3X9V4_S948sS964s_2_2_948_964	-0.1294	-0.2256	-0.4194	-0.1163	0.3706	0.4374	-0.3258	-0.0822	-0.4187	-0.4161	0.4573	0.3235	-0.1397	-0.2729	0.1867	0.664
Nefh	S607s	-0.152117	0.237884	0.806171	-1.24505	-0.114517	0.409275	0.759552	-0.856266	8	16	P19246	P19246	Neurofilament heavy polypeptide	P19246_S607s_1_1_607_607	-0.2003	-0.2699	-0.1664	0.1369	0.0737	0.4753	-0.049	-0.2053	-0.1581	-0.2533	-0.0538	-0.0089	0.0901	-0.2134	-0.032	-0.3673
Ina	S335s	0.0985033	0.334873	0.876311	1.00644	0.0814033	0.40947	0.759552	0.855745	2	3	P46660	P46660	Alpha-internexin	P46660_S335s_1_1_335_335	-0.3171	-0.1231	-0.1331	-0.0197	-0.0394	0.2821	0.2175	0.0414	0.0019	-0.1264	0.0662	-0.0194	0.0837	-0.0733	0.1915	-0.0674
Lrch1	T524t	0.0466067	0.446744	0.925597	0.787712	0.0527467	0.409327	0.759552	0.855965	4	4	P62046|A0A6I8MX29|A0A2I3BQ16	P62046	Leucine-rich repeat and calponin homology domain-containing protein 1	P62046_T524t_1_0_522_524	0.0275	-0.1895	-0.0364	0.0605	-0.0361	-0.0826	0.0273	0.1171	-0.0065	-0.1062	-0.0125	-0.1458	0.1174	0.0603	0.0441	-0.0261
Xkr4	S522s	-0.0502067	0.71961	0.976259	-0.367931	-0.111687	0.409427	0.759552	-0.855965	4	6	Q5GH67	Q5GH67	XK-related protein 4	Q5GH67_S522s_1_1_522_522	0.0037	-0.2791	-0.2089	-0.0359	0.327	0.3106	-0.1292	-0.1391	-0.1158	-0.1526	0.3835	-0.0631	-0.0165	-0.3491	-0.2262	0.1943
Ktn1	S176s	-0.116317	0.159539	0.712848	-1.50364	-0.0524567	0.409079	0.759552	-0.856431	1	5	Q61595	Q61595	Kinectin	Q61595_S176s_1_1_176_176	0.0507	-0.159	0.1709	0.1306	0.0072	0.0139	-0.1394	-0.1191	-0.2593	0.0814	0.0334	0.0035	-0.0227	-0.0891	0.0575	-0.0329
Sbf1	T971t	0.12015	0.241866	0.809644	1.23376	0.08729	0.409487	0.759552	0.855763	2	5	Q6ZPE2	Q6ZPE2	Myotubularin-related protein 5	Q6ZPE2_T971t_1_1_971_971	-0.2161	-0.3863	-0.0424	-0.2325	0.0141	0.1741	-0.0228	-0.1195	-0.0459	0.0371	0.1776	-0.0063	-0.2431	-0.0825	0.1436	0.0505
Cep170b	S337s	0.298827	0.0557652	0.467799	2.12796	0.124847	0.409343	0.759552	0.856215	2	89	Q80U49|B9EIX2	Q80U49	Centrosomal protein of 170 kDa protein B	Q80U49_S337s_1_0_337_338	0.0076	-0.3659	0.0304	0.1506	-0.3027	-0.0694	0.4039	0.5375	0.2774	-0.2298	0.0473	0.0139	-0.0328	0.4741	0.1408	-0.4296
Glce	S73s	-0.00484667	0.91667	0.990854	-0.106944	0.0416933	0.409438	0.759552	0.855755	3	1	Q9EPS3	Q9EPS3	D-glucuronyl C5-epimerase	Q9EPS3_S73s_1_1_73_73	-0.0494	-0.0324	0.0139	-0.0432	-0.0928	-0.0465	-0.0825	0.0143	-0.1257	-0.0358	-0.0032	-0.0358	-0.0126	-0.0863	0.1404	-0.0059
Pclo	T4370t	-0.14726	0.291978	0.846502	-1.10445	-0.13204	0.409487	0.759552	-0.855945	5	283	Q9QYX7|S4R2E0	Q9QYX7	Protein piccolo	Q9QYX7_T4370t_1_1_4370_4370	0.4006	0.371	0.2639	-0.1063	-0.1161	-0.2095	-0.0994	0.1277	-0.0158	0.0906	-0.3364	0.4238	-0.1231	0.0474	-0.1728	-0.3325
Ociad1	S193s	-0.000763333	0.996257	0.99921	-0.00479476	0.102657	0.409534	0.759577	0.855735	3	3	Q9CRD0|A0A0J9YUB6	Q9CRD0	OCIA domain-containing protein 1	Q9CRD0_S193s_1_1_193_193	-0.2231	-0.4033	0.1176	-0.1498	0.034	0.1577	0.2315	-0.1696	-0.2434	-0.5394	0.328	0.3547	0.1082	-0.1531	-0.1065	-0.0791
Hs1bp3	T349t	-0.0842333	0.485614	0.937972	-0.720483	-0.0850533	0.409572	0.759588	-0.855569	1	1	Q3TC93	Q3TC93	HCLS1-binding protein 3	Q3TC93_T349t_1_1_349_349	0.1747	-0.0998	0.246	-0.0397	0.0339	0.0469	-0.22	0.1539	-0.1266	0.3621	-0.2889	-0.0721	-0.0596	0.1935	-0.3454	0.16
Ank3	S1841s	0.0220267	0.699308	0.975155	0.396029	0.0569867	0.409706	0.759774	0.855252	3	25	A0A087WRU2|A0A087WNU5	A0A087WNU5	Ankyrin-3 (Fragment)	A0A087WNU5_S1841s_1_1_1841_1841	-0.0198	-0.0695	-0.1628	-0.0963	0.0341	0.0583	-0.0026	0.0075	6e-04	-0.1361	0.0274	0.1668	0.0601	-0.1828	0.0374	-0.0099
Unc13a	S272s S273s	-0.0278467	0.715175	0.975901	-0.374015	-0.0725867	0.409853	0.759912	-0.854999	2	34	Q4KUS2|H3BJZ7	H3BJZ7	Protein unc-13 homolog A	H3BJZ7_S272sS273s_2_2_272_273	0.1938	0.191	-0.1294	-0.0129	-0.1128	-0.1029	0.0272	-0.0991	0.0343	-0.0761	-0.0032	0.0271	0.1069	-0.236	-0.1062	-0.1324
Scap	S843s S850s	-0.164443	0.0567951	0.468916	-2.1163	-0.0746433	0.40983	0.759912	-0.855042	2	4	Q6GQT6	Q6GQT6	Sterol regulatory element-binding protein cleavage-activating protein	Q6GQT6_S843sS850s_2_2_843_850	-0.0058	0.301	0.0439	0.0771	0.0637	-0.156	-0.0788	-0.2691	-0.1159	-0.0523	-0.0362	0.1202	-0.1592	-0.0959	0.164	-0.1324
Nyap1	S248s S250s	-0.00177	0.975149	0.997175	-0.0318329	0.04291	0.409879	0.759912	0.854925	5	13	Q6PFX7|E9PXJ0	Q6PFX7	Neuronal tyrosine-phosphorylated phosphoinositide-3-kinase adapter 1	Q6PFX7_S248sS250s_2_2_248_250	-0.0761	-0.1423	-0.1328	0.0337	0.0106	0.0372	-0.1029	-0.0757	-0.0494	-0.0726	0.067	-0.0261	-0.0295	-0.0028	-0.0093	0.0575
Csnk1a1	T349t	0.0626167	0.713771	0.975901	0.376025	-0.119363	0.409934	0.759953	-0.855079	2	3	Q8BK63|E9Q3W1|E9Q4G7|F6YBC9	E9Q3W1	Casein kinase I isoform alpha	E9Q3W1_T349t_1_1_349_349	-0.1494	0.2209	0.2006	0.0872	0.1303	-0.3895	-0.1994	0.2508	0.4076	0.354	-0.4165	-0.096	-0.5094	0.2275	0.0038	-0.1393
Adgrl3	S1235s	0.0340633	0.679805	0.973303	0.423375	0.0624033	0.41018	0.760271	0.85436	6	45	D3Z4S7|D3Z3G4|D3YU23|F6WMY5|D3YVT9|D3Z634|K3W4M8|D3Z5M6|D3Z3X6|D3YTW7|D3YWB1|D3Z6H7|D3Z593|D3YWR3	K3W4M8	Adhesion G protein-coupled receptor L3	K3W4M8_S1235s_1_1_1235_1235	0.0473	-0.0558	-0.0293	0.1175	-0.2628	-0.0328	0.0406	0.1042	0.0945	-0.2327	-0.0162	0.1103	-0.0165	0.1506	-0.1194	0.0071
Fbxo41	S417s S419s	-0.172403	0.653771	0.972081	-0.460534	-0.302563	0.410154	0.760271	-0.854689	5	32	Q6NS60	Q6NS60	F-box only protein 41	Q6NS60_S417sS419s_2_1_415_419	-0.1027	-0.3956	-0.0494	-0.1892	1.077	1.3506	0.0106	-0.119	0.0111	-0.5294	1.1736	-0.123	-0.1194	-0.4892	-0.2861	0.9138
Sri	S172s	-0.184353	0.0169706	0.269778	-2.78724	-0.0485133	0.41022	0.760271	-0.854283	2	1	Q6P069	Q6P069	Sorcin	Q6P069_S172s_1_0_170_172	0.0073	0.0238	0.0972	0.0874	0.0903	-0.0196	-0.1162	-0.2058	-0.2656	-0.1926	0.0971	0.1369	0.0771	-0.1224	-0.0961	6e-04
Svop	S521s	-0.0685167	0.551326	0.954818	-0.613752	-0.0978367	0.410238	0.760271	-0.854404	1	3	Q8BFT9	Q8BFT9	Synaptic vesicle 2-related protein	Q8BFT9_S521s_1_0_520_521	0.0936	-0.2529	0.0174	5e-04	-0.142	0.4107	-0.059	-0.0697	-0.0163	-0.2523	0.1608	-0.2131	0.0083	0.1776	-0.1366	-0.2193
Ank3	S164s	0.0190267	0.769735	0.98073	0.2997	0.0579867	0.410309	0.760341	0.854117	8	1	S4R162|S4R278|A0A087WNU5	A0A087WNU5	Ankyrin-3 (Fragment)	A0A087WNU5_S164s_1_1_164_164	-0.1498	-0.2395	-0.0728	0.0037	-0.1059	0.0983	-0.1326	-0.0725	-0.0494	-0.0561	0.0174	-0.0632	-0.0999	-0.0828	0.1274	0.0201
Myo16	S1699s	-0.0245033	0.671918	0.973303	-0.434529	0.0534967	0.41039	0.760431	0.853964	2	6	Q5DU14|F8WGF8	Q5DU14	Unconventional myosin-XVI	Q5DU14_S1699s_1_1_1699_1699	-0.0395	0.0909	-0.0428	-0.1029	0.0472	-0.0694	-0.0826	0.0545	-0.0926	0.034	-0.1329	0.0539	-0.0893	0.1444	0.1507	-0.0893
Htatsf1	S578s	0.06462	0.582513	0.959604	0.565629	-0.103	0.41045	0.760481	-0.854009	3	2	Q8BGC0	Q8BGC0	HIV Tat-specific factor 1 homolog	Q8BGC0_S578s_1_1_578_578	-0.2393	0.0769	-0.243	0.4438	-0.109	0.1138	0.0474	0.1436	0.0402	-0.0197	0.1476	-0.3321	-0.076	-0.0655	0.014	-0.0194
Kctd17	S212s	-0.154853	0.216516	0.785815	-1.30768	-0.0919533	0.410516	0.760542	-0.853857	4	1	A0A2R8VHM0|F7B6A4|E0CYQ0|F7C1U0	E0CYQ0	Potassium channel tetramerisation domain-containing 17	E0CYQ0_S212s_1_1_212_212	0.2243	0.4706	-0.0026	0.0676	-0.1427	-0.086	0.0035	0.2235	-0.2462	-0.1394	-0.173	0.1807	-0.0199	0.0606	-0.0758	-0.1627
Stim2	S531s	-0.00730667	0.925545	0.991757	-0.0955144	0.0490733	0.410616	0.760666	0.853539	5	7	P83093|I1E4X8|F6WBP9	I1E4X8	Stromal interaction molecule 2	I1E4X8_S531s_1_0_530_531	0.0642	-0.0858	-0.1856	-0.1523	0.0539	-0.0258	0.0272	0.054	-0.1725	-0.2622	0.0408	-0.0329	-0.0028	0.0139	0.0607	-0.0697
Tprn	S457s	-0.0905733	0.255291	0.82107	-1.19707	0.0553267	0.410763	0.760815	0.853264	6	4	A2AI08	A2AI08	Taperin	A2AI08_S457s_1_1_457_457	-0.043	-0.0663	-0.0694	0.1636	-0.2195	-0.0694	-0.2958	-0.1791	0.0407	-0.1555	-0.1165	0.1072	-0.0562	-0.0458	0.0209	-0.0028
Ulk1	S504s	-0.13023	0.227993	0.795851	-1.27337	0.09357	0.41076	0.760815	0.853422	1	11	Q6PB82	Q6PB82	Serine/threonine-protein kinase	Q6PB82_S504s_1_0_494_504	-0.1125	0.0675	0.1506	7e-04	-0.2492	-0.236	0.0106	-0.1126	-0.1394	-0.5063	-0.2192	0.1936	0.1638	-0.1565	-0.2694	0.2206
Camk2g	S403s	-0.0450733	0.648711	0.970152	-0.467714	0.0827467	0.410917	0.761039	0.853026	2	23	A0A286YDL6|A0A286YDK9|A0A2I3BQP6	A0A2I3BQP6	Calcium/calmodulin-dependent protein kinase	A0A2I3BQP6_S403s_1_1_403_403	0.1006	0.2978	0.1373	-0.1694	-0.2528	-0.0629	-0.0128	-0.0692	-0.1392	0.1042	-0.0662	0.0669	0.1237	0.2073	0.1304	-0.0724
Srrm1	S657s	-0.04059	0.857704	0.98799	-0.18339	-0.17451	0.410974	0.761083	-0.853147	2	42	Q52KI8|A2A8V8|E9PUK6|E9QKA4|A2A8V9	Q52KI8	Serine/arginine repetitive matrix protein 1	Q52KI8_S657s_1_1_657_657	0.5497	-0.2907	-0.4071	0.2534	0.2463	0.2151	0.2948	-0.6479	-0.1429	0.3191	0.4462	-0.5004	0.5327	0.0193	-0.2162	-0.2357
Epb41	S692s	0.585597	0.0328678	0.366771	2.42629	0.202137	0.411134	0.761116	0.852845	1	47	A0A1D5RLV1|A2A842|A2AD32|A2A838|F7BUB8|F6S4K9|A0A571BEG4	A2AD32	Band 4.1	A2AD32_S692s_1_1_692_692	0.0569	-0.4855	-0.596	-0.8561	0.1538	0.0174	0.7706	0.0411	0.1406	-0.2691	0.8202	-0.4298	0.427	-0.079	-0.6492	0.3171
Phldb1	S545s	0.0768167	0.187104	0.748184	1.40246	0.0446967	0.411096	0.761116	0.852638	2	15	Q6PDH0|D3Z0X5|D3Z4N0|F6RYD0|F6RUK9|E9PWB1	D3Z0X5	Pleckstrin homology-like domain family B member 1	D3Z0X5_S545s_1_1_545_545	0.0837	-0.1525	-0.0195	-0.0095	0.0268	-0.0497	0.094	-0.0589	0.0976	0.0874	0.0634	0.0171	0.1005	0.0707	-0.0192	-0.0462
Hectd1	S1777s	0.00502333	0.938243	0.992432	0.0791837	0.0424233	0.41105	0.761116	0.852724	4	3	Q69ZR2|F8WIE5	Q69ZR2	E3 ubiquitin-protein ligase HECTD1	Q69ZR2_S1777s_1_1_1777_1777	-0.0359	-0.0494	-0.0262	-0.199	-0.0324	0.064	0.0572	-0.0527	-0.0427	-0.2098	0.0407	-0.0159	-0.0328	0.0106	0.0074	0.0104
Mia3	S1733s	-0.0352367	0.661162	0.973303	-0.449836	-0.0660567	0.411157	0.761116	-0.852524	1	9	Q8BI84|J3KMH5|J3KMG3	Q8BI84	Transport and Golgi organization protein 1 homolog	Q8BI84_S1733s_1_1_1733_1733	-0.2527	-0.0459	0.1277	0.0906	0.0039	0.1839	-0.0793	-0.0761	-0.0627	0.0978	0.0337	0.0035	-0.1263	0.0442	-0.0192	-0.1429
Tdrd3	S502s	-0.0196467	0.833897	0.984796	-0.214508	0.0722933	0.411072	0.761116	0.852706	1	2	Q91W18	Q91W18	Tudor domain-containing protein 3	Q91W18_S502s_1_1_502_502	0.0276	0.1207	0.1974	-0.1161	-0.0493	-0.2027	-0.0694	0.0441	-0.1029	0.2208	-0.2095	0.297	-0.0561	0.0707	-0.0193	0.0505
Tacc1	S45s T49t	-0.0380567	0.826769	0.984349	-0.223914	-0.131337	0.411213	0.761133	-0.852697	1	7	Q6Y685|F8VQ95|A0A1B0GRF4	F8VQ95	Transforming acidic coiled-coil-containing protein 1	F8VQ95_S45sT49t_2_2_45_49	0.0706	-0.3796	0.0342	-0.1091	0.6273	0.0405	-0.2393	-0.0297	0.3272	-0.2794	0.2675	0.0306	-0.0662	-0.4057	0.1272	-0.106
Mcoln1	T34t	-0.189653	0.00320287	0.161145	-3.7057	-0.0571133	0.411232	0.761133	-0.852382	3	2	Q99J21|A0A140LHW6|E0CZ07	Q99J21	Mucolipin-1	Q99J21_T34t_1_0_33_34	-0.0226	0.1664	0.0072	0.0674	0.0407	0.0837	-0.1455	-0.143	-0.206	-0.0357	-0.1324	0.1503	-0.056	-0.1922	-0.0291	0.1271
Srpk2	S488s	0.149743	0.236158	0.804615	1.24994	0.0969833	0.411321	0.761207	0.852368	1	10	O54781|A0A0R4J124	A0A0R4J124	SRSF protein kinase 2	A0A0R4J124_S488s_1_0_488_490	-0.1293	-0.0428	0.2241	-0.4393	-0.019	-0.229	0.1538	-0.0195	0.3135	-0.0161	-0.2124	0.1005	0.1366	0.0337	-0.013	-0.3023
Brsk2	S295s	0.07893	0.63566	0.9693	0.486689	-0.10021	0.411338	0.761207	-0.852341	3	1	G3UZ19|G3UWV4|G3UXM5	G3UWV4	Serine/threonine-protein kinase BRSK2	G3UWV4_S295s_1_1_295_295	-0.2295	-0.2824	-0.2092	-0.0926	0.0606	0.3538	0.1599	-0.0096	0.0704	-0.5527	0.3939	-0.0892	-0.0328	-0.2901	-0.3923	-0.0294
Tjp1	S175s S178s	0.00738	0.90509	0.990854	0.121881	0.0441	0.411401	0.761262	0.852065	7	39	P39447|B9EHJ3|A0A0U1RPW2	B9EHJ3	Tight junction protein ZO-1	B9EHJ3_S175sS178s_2_2_175_178	-0.0996	-0.1193	0.0971	0.0838	0.0036	-0.0664	-0.0828	0.0176	0.0908	0.0305	-0.1032	0.0138	0.0137	0.0242	0.0442	0.0406
Smpd3	S202s	0.0466833	0.761018	0.979405	0.311487	0.0829233	0.411489	0.761364	0.851952	1	1	Q9JJY3	Q9JJY3	Sphingomyelin phosphodiesterase 3	Q9JJY3_S202s_1_1_202_202	0.0739	0.0168	0.211	-0.0023	-0.253	-0.3223	0.0538	-0.0293	0.2274	0.304	-0.5524	0.1235	0.1272	0.0638	0.0264	-0.1562
Slc39a6	S508s	-0.0727267	0.471266	0.935059	-0.744877	0.0749733	0.411583	0.761477	0.851751	2	1	Q8C145|D3Z7N4	Q8C145	Zinc transporter ZIP6	Q8C145_S508s_1_1_508_508	-0.1693	-0.2429	-0.0593	0.1976	0.0638	-0.0295	-0.2062	-0.156	-0.0625	-0.3058	0.1672	0.1301	0.1603	-0.106	-0.1298	0.1206
Synpo	S258s	-0.0402	0.535355	0.951139	-0.638914	0.04796	0.411624	0.761491	0.851647	23	10	Q8CC35|E9Q3E2	Q8CC35	Synaptopodin	Q8CC35_S258s_1_1_258_258	0.0036	-0.0322	-0.0529	0.1838	-0.1163	-0.013	0.0306	-0.1588	-0.0058	0.0172	-0.1067	0.0206	0.0343	0.031	0.1241	0.0073
Mical3	S1834s S1836s S1839s	0.0526533	0.464992	0.932208	0.755672	-0.0659667	0.411794	0.761744	-0.851328	1	28	Q8CJ19|A0A5F8MPU7|A0A5F8MPN4|A0A1D5RM34|A0A5F8MPF3	A0A5F8MPU7	F-actin monooxygenase	A0A5F8MPU7_S1834sS1836sS1839s_3_3_1834_1839	0.1005	-0.0228	-0.166	0.1942	-0.0694	0.0107	-0.0129	0.1038	0.1307	0.1237	-0.0427	-0.1195	0.097	-0.2058	-0.1259	0.0637
Sorbs1	S643s	-0.10718	0.260667	0.82804	-1.18287	-0.05254	0.411851	0.761788	-0.851221	6	34	Q62417|A0A286YCI8	A0A286YCI8	Sorbin and SH3 domain-containing protein 1	A0A286YCI8_S643s_1_0_640_643	0.157	0.1578	0.1806	0.0771	-0.1527	0.0872	0.054	-0.179	0.0475	0.2072	-0.2431	0.0337	0.074	0.0474	0.0073	-0.0026
Mast2	S814s	-0.01629	0.861593	0.988067	-0.178284	-0.06189	0.411917	0.76185	-0.851096	1	49	E9Q1Q1|A0A668KL31|E9QLW6|E9Q1M8|E9Q6G0	E9Q1Q1	Non-specific serine/threonine protein kinase	E9Q1Q1_S814s_1_1_814_814	0.0541	0.0442	0.2206	0.0408	-0.1324	0.0106	-0.1627	0.0773	0.1574	0.2441	-0.1993	0.0106	-0.1162	0.1836	-0.0764	-0.1128
Dclk1	S392s	-0.01028	0.895969	0.990854	-0.133667	-0.05028	0.411988	0.76192	-0.850963	7	15	Q9JLM8|Q8CCN4	Q9JLM8	Serine/threonine-protein kinase DCLK1	Q9JLM8_S392s_1_1_392_392	-0.053	0.2041	0.1407	0.0573	-0.083	-0.0129	-0.0594	-0.0391	0.0809	0.2537	-0.0765	4e-04	0.0238	-0.0191	0.0239	-0.0694
B630019K06Rik	S133s S135s S136s	-0.0294267	0.77113	0.98073	-0.297838	-0.0708267	0.412106	0.762077	-0.850747	1	10	Q7TNS5	Q7TNS5	RIKEN cDNA B630019K06 gene	Q7TNS5_S133sS135sS136s_3_0_132_139	0.124	0.1106	-0.1195	0.2069	-0.0728	-0.2362	-0.0359	-0.1558	-0.1024	0.2673	-0.1095	-0.2027	-0.0359	0.0472	-0.0594	-0.0925
Fam171a2	T787t S788s	-0.113917	0.105112	0.61666	-1.75856	-0.0534767	0.412491	0.762106	-0.85002	9	15	A2A699	A2A699	Protein FAM171A2	A2A699_T787tS788s_2_2_787_788	0.1175	-0.0595	-0.0961	0.2076	-0.0095	0.0039	-0.1261	-0.0923	-0.0023	-0.1829	-0.0294	0.0206	-0.063	-0.0394	0.064	-0.113
Phldb1	S463s	0.08515	0.285495	0.843415	1.11997	0.05703	0.412206	0.762106	0.850555	2	8	Q6PDH0|D3Z0X5|D3Z4N0|F6RUK9|E9PWB1	D3Z0X5	Pleckstrin homology-like domain family B member 1	D3Z0X5_S463s_1_1_463_463	0.0937	-0.2325	-0.1695	-0.0195	-0.0632	-0.0797	0.194	-0.0889	-0.0024	-0.1426	0.0734	0.0771	-0.0295	-0.1393	0.0708	-0.0862
Pcdh10	S911s	0.74272	0.0224219	0.308543	2.67748	0.26176	0.412402	0.762106	0.853503	1	2	E9PXQ7|E9PX28	E9PXQ7	Protocadherin 10	E9PXQ7_S911s_1_1_911_911	-0.1225		-0.8194	-0.1091	-0.0395	-0.3825	1.1938	0.3776	0.4309	-0.5025	0.7408	-0.323	0.8239	0.2141	-1.0764	0.1972
Cacna1i	S1017s S1023s	-0.0769267	0.504498	0.945034	-0.68898	0.0784333	0.412367	0.762106	0.850304	5	29	E9Q7P2|E0CXK2	E9Q7P2	Voltage-dependent T-type calcium channel subunit alpha	E9Q7P2_S1017sS1023s_2_0_1015_1023	0.0438	-0.0459	0.2537	0.0072	-0.2762	-0.1496	-0.1294	-0.1427	0.064	0.1138	-0.4295	0.1204	0.1805	0.0841	-0.156	0.024
Arfgef3	S1646s	-0.01928	0.775428	0.98073	-0.292055	0.05234	0.412418	0.762106	0.850158	5	10	Q3UGY8|A0A1N9M5I8	Q3UGY8	Brefeldin A-inhibited guanine nucleotide-exchange protein 3	Q3UGY8_S1646s_1_0_1645_1646	0.0409	-0.063	0.0467	-0.0494	0.0106	-0.1562	0.0904	-0.1061	-0.0598	-0.2171	0.0542	-0.0258	0.1136	-0.1294	0.1477	0.0136
Mtus2	S1340s S1344s	0.0871467	0.563201	0.956481	0.5953	0.117787	0.412577	0.762106	0.850114	2	14	Q3UHD3|D3YZ69	Q3UHD3	Microtubule-associated tumor suppressor candidate 2 homolog	Q3UHD3_S1340sS1344s_2_0_1339_1344	0.304	-0.669	0.0306	-0.1592	-0.0328	-0.1328	-0.1262	0.1743	-0.2125	0.1339	-0.0831	0.1472	0.0104	0.0642	-0.1594	-0.0228
Wwc1	S868s	-0.08669	0.44927	0.927493	-0.78332	-0.08855	0.412438	0.762106	-0.850238	1	10	Q5SXA9	Q5SXA9	Protein KIBRA	Q5SXA9_S868s_1_1_868_868	-0.0059	-0.2293	0.007	-0.0094	0.2106	0.1539	-0.1762	-0.1993	-0.3193	0.2198	0.1473	0.1339	-0.0462	-0.3326	-0.2358	0.1437
Ulk1	T722t	0.0504367	0.550881	0.954818	0.614387	0.0522367	0.412585	0.762106	0.849844	1	13	O70405|Q6PB82|A0A0R4J0B3|A0A0G2JFU2	Q6PB82	Serine/threonine-protein kinase	Q6PB82_T722t_1_0_721_722	-0.0625	0.1575	-0.0394	-0.0993	-0.1792	-0.016	-0.0994	0.0574	0.1306	0.1737	-0.2092	-0.0764	0.0638	-0.0165	0.0806	0.0106
Gramd1a	S287s	-0.15625	0.485752	0.937972	-0.720398	-0.18197	0.412224	0.762106	-0.850799	4	3	Q8VEF1|F8WJ74	Q8VEF1	Protein Aster-A	Q8VEF1_S287s_1_1_287_287	-0.1394	-0.223	0.1202	0.8306	-0.1394	0.5941	-0.1094	0.4913	0.2376	-0.3324	-0.1991	-0.236	-0.1493	0.5006	0.1371	-0.293
Chchd6	S112s	-0.18827	0.140224	0.684463	-1.58428	-0.06989	0.412304	0.762106	-0.850376	1	3	Q91VN4|E9Q4M4	Q91VN4	MICOS complex subunit Mic25	Q91VN4_S112s_1_1_112_112	0.0434	0.1035	-0.2322	-0.0597	0.2304	0.0877	-0.5785	-0.0598	0.1095	-0.0531	-0.2152	-0.0083	-0.1752	-0.1198	0.1035	-0.0054
Dlgap1	M357m S362s	-0.00390333	0.951226	0.993954	-0.0625099	0.0412967	0.41241	0.762106	0.850172	28	232	Q9D415|Q3UVU8|D3Z508|A0A3B2W7Z1|D3Z709|A0A3B2WD59|E9QAR5|D3Z6F4	Q9D415	Disks large-associated protein 1	Q9D415_S362s_1_1_362_362	0.0605	-0.0054	-0.0594	0.0703	-0.0494	-0.0929	0.0274	0.0277	-0.1391	-0.1327	0.1336	0.0405	0.0438	0.0207	0.0937	-0.0558
Dlgap1	Y246y	0.0267633	0.618797	0.966461	0.511279	-0.0460367	0.412462	0.762106	-0.850075	2	228	Q9D415|A0A3B2W7Z1|D3Z709	Q9D415	Disks large-associated protein 1	Q9D415_Y246y_1_1_246_246	0.1405	-0.0954	0.0106	0.0603	0.0606	0.0671	0.0174	0.1377	0.0309	0.0973	0.0536	0.0305	0.0238	0.0207	0.0337	-0.1358
Kcnh7	S912s T913t	0.145843	0.504819	0.945034	0.688588	0.152483	0.412392	0.762106	0.850485	1	29	Q9ER47	Q9ER47	Potassium voltage-gated channel subfamily H member 7	Q9ER47_S912sT913t_2_2_912_913	-0.2393	-0.4359	-0.6626	-0.1158	-0.3127	0.3306	-0.1696	-0.0594	0.0206	-0.7495	0.4907	0.0271	-0.2728	-0.1327	0.3908	-0.4464
Ank2	T2230t T2233t S2234s	-0.05561	0.45769	0.93024	-0.768395	-0.04393	0.412534	0.762106	-0.84994	14	174	Q8C8R3|S4R2R5|S4R2F3	S4R2F3	Ankyrin-2	S4R2F3_T2230tT2233tS2234s_3_3_2230_2234	0.117	-0.056	-0.0426	0.1175	5e-04	-0.0023	-0.1695	-0.0524	-0.139	-0.016	0.2106	-0.0264	-0.0531	-0.0992	0.0572	0.0136
Nans	S275s	-0.01459	0.869073	0.98907	-0.168544	0.05079	0.412625	0.762119	0.849769	3	1	Q99J77	Q99J77	Sialic acid synthase	Q99J77_S275s_1_1_275_275	0.0507	-0.246	-0.1329	-0.0992	0.0012	-0.0427	-0.0392	-0.1063	-0.2229	-0.2827	0.1874	-0.1125	8e-04	0.0302	-0.0794	0.0241
Chgb	S147s	-0.135327	0.408954	0.910761	-0.857126	-0.103347	0.412773	0.762292	-0.849649	2	2	P16014	P16014	Secretogranin-1	P16014_S147s_1_1_147_147	-0.0991	-0.3959	-0.2093	0.1038	0.2774	0.2275	-0.1322	-0.2295	-0.566	-0.1328	0.3042	-0.3191	-0.0023	-0.1062	-0.1894	0.0206
Magi1	S124s	-0.04394	0.566826	0.956596	-0.589597	-0.06994	0.412786	0.762292	-0.849474	2	2	Q6RHR9|Q4VBG2|A0A0N4SUZ0|A0A0R4J0S6	Q6RHR9	Membrane-associated guanylate kinase, WW and PDZ domain-containing protein 1	Q6RHR9_S124s_1_1_124_124	0.1073	0.1337	-0.1727	-0.0393	0.0605	-0.0061	0.1672	-0.0162	-0.0125	-0.1594	-0.1293	0.0173	-0.0764	-0.1025	0.1674	-0.286
Prickle2	S692s	-0.147413	0.142832	0.688325	-1.57263	-0.0857333	0.412822	0.762299	-0.849498	1	27	Q80Y24|A7YQ68	A7YQ68	Prickle-like 2 (Drosophila)	A7YQ68_S692s_1_1_692_692	-0.1928	0.1877	-0.0427	0.0804	0.2139	0.0705	-0.1759	-0.249	-0.0956	-0.1462	0.1938	0.1469	0.2202	-0.2427	-0.1163	-0.1726
Sec62	T343t	0.186327	0.101189	0.607796	1.78169	-0.0806133	0.412901	0.762384	-0.849302	2	7	Q8BU14	Q8BU14	Translocation protein SEC62	Q8BU14_T343t_1_1_343_343	-0.1098	-0.2229	0.1511	-0.2529	0.017	0.2407	0.0677	-0.0458	0.154	0.258	0.3504	-0.1565	0.0472	-0.2158	-0.1623	-0.063
Ccdc120	S326s	0.201317	0.0368628	0.386387	2.35939	-0.0646633	0.41299	0.762487	-0.849086	1	3	A2AEV7	A2AEV7	Coiled-coil domain-containing protein 120	A2AEV7_S326s_1_1_326_326	0.1939	-0.0724	-0.0128	-0.1928	0.0372	-0.2496	0.0637	0.0308	0.304	0.1205	0.2405	-0.1629	-0.1729	-0.0994	-0.026	-0.1092
Slc9a6	S700s	0.0496567	0.411756	0.91188	0.851608	0.0416167	0.413088	0.762563	0.848902	11	2	A1L3P4|B0QZV3	A1L3P4	Sodium/hydrogen exchanger	A1L3P4_S700s_1_0_697_700	-0.0859	-0.0864	-0.0761	0.0272	-0.0425	0.014	0.051	-0.133	-0.066	0.0372	0.151	0.0706	-0.0456	-0.0893	-0.0196	0.0839
Nav2	T2377t	-0.17968	0.0321807	0.363153	-2.43489	0.0616	0.413098	0.762563	0.848884	1	14	V9GX91|V9GXT3	V9GX91	Neuron navigator 2	V9GX91_T2377t_1_0_2376_2378	0.0173	0.3107	0.1006	0.0173	-0.0962	0.1003	-0.1594	-0.236	-0.0658	-0.0157	-0.0465	0.1071	0.1273	0.1806	0.2573	0.0107
Sgip1	S104s S105s S107s	-0.24687	0.160977	0.715128	-1.4988	-0.13615	0.413159	0.762615	-0.849047	1	45	Q8VD37	Q8VD37	SH3-containing GRB2-like protein 3-interacting protein 1	Q8VD37_S104sS105sS107s_3_3_104_107	0.144	-0.6463	0.004	0.3609	0.0841	0.2342	-0.3659	-0.2965	-0.1894	-0.3694	0.1376	0.1073	0.034	-0.3326	-0.2662	-0.0725
Spen	S1395s S1397s	-0.116023	0.535405	0.951139	-0.639005	-0.122503	0.413296	0.762753	-0.84879	1	40	Q62504|A2ADB0|A2ADB1	Q62504	Msx2-interacting protein	Q62504_S1395sS1397s_2_2_1395_1397	-0.1258	0.4133	0.2836	-0.1291	-0.123	-0.0959	-0.7257	0.2205	0.0868	0.27	-0.2458	0.1706	0.0638	-0.1623	-0.539	0.0403
Gtf2f2	S248s	0.118203	0.755149	0.978459	0.319449	0.271463	0.4133	0.762753	0.848783	2	1	Q8R0A0	Q8R0A0	General transcription factor IIF subunit 2	Q8R0A0_S248s_1_1_248_248	0.2473	0.3245	0.1172	-1.4328	0.4707	-0.2194	0.5717	-0.7657	-0.5794	0.297	0.657	0.4342	0.4379	-0.4226	-0.0734	0.5708
Efr3b	S787s	0.111867	0.372622	0.8952	0.927701	-0.106353	0.413354	0.762792	-0.848577	2	8	Q6ZQ18|A0A1W2P7T9	Q6ZQ18	Protein EFR3 homolog B	Q6ZQ18_S787s_1_1_787_787	-0.1194	-0.4758	-0.186	0.0945	-0.2133	0.2738	0.0871	-0.1388	0.1048	-0.1388	0.1232	-0.2164	-0.1492	-0.1224	-0.4995	-0.0661
Ankrd27	S634s	-0.0335267	0.662955	0.973303	-0.447276	0.0659733	0.413431	0.76281	0.848262	3	1	Q3UMR0	Q3UMR0	Ankyrin repeat domain-containing protein 27	Q3UMR0_S634s_1_1_634_634	-0.2624	0.1007	-0.0165	-0.0195	-0.0361	-0.0664	-0.103	0.0441	-0.0096	-0.2801	-0.0692	8e-04	-0.1828	-0.0428	0.1408	0.1637
Arhgap44	S606s S636s	-0.16412	0.116149	0.642754	-1.69889	-0.09014	0.413421	0.76281	-0.848398	1	10	Q5SSM3|F6T1Y2	Q5SSM3	Rho GTPase-activating protein 44	Q5SSM3_S606sS636s_2_2_606_636	0.0542	0.0042	-0.1428	0.0139	0.2773	-0.0226	-0.0594	-0.0761	-0.0026	-0.4796	-0.0494	0.1173	-0.2531	-0.3592	0.0207	0.1771
Fry	S1382s S1383s	-0.00817333	0.89973	0.990854	-0.128804	0.0405467	0.413474	0.762829	0.848181	12	31	E9Q8I9|A0A5F8MPN1	E9Q8I9	Protein furry homolog	E9Q8I9_S1382sS1383s_2_2_1382_1383	0.0209	-0.1496	-0.0599	0.0704	-0.0425	7e-04	-0.1194	-0.0993	-0.0299	-0.0865	0.1609	0.0406	0.0337	-0.0128	-0.0159	0.0238
Med17	S53s S55s	-0.0767567	0.468378	0.934577	-0.749872	-0.0696767	0.413559	0.762925	-0.848026	1	1	Q8VCD5	Q8VCD5	Mediator of RNA polymerase II transcription subunit 17	Q8VCD5_S53sS55s_2_2_53_55	-0.0294	-0.2825	-0.2498	-0.0663	0.0444	0.2009	-0.2924	-0.1461	-0.233	-0.1825	0.1513	-0.1895	-0.1226	-0.1632	-0.1164	-0.0756
Unc13a	S273s	0.282153	0.000408715	0.155231	4.90205	0.0494133	0.413619	0.762975	0.847908	3	27	Q4KUS2|H3BJZ7	H3BJZ7	Protein unc-13 homolog A	H3BJZ7_S273s_1_0_272_273	-0.1762	0.041	-0.1594	-0.0029	-0.1028	-0.1129	0.2672	0.1109	0.1343	0.2039	0.2668	-0.0129	0.0769	-0.136	-0.1062	-0.0024
Eif4g3	T499t	-0.16974	0.682178	0.973303	-0.420133	-0.31502	0.413682	0.763029	-0.848068	1	9	Q80XI3|A0A0N4SVL0|A2AMI6	A0A0N4SVL0	Eukaryotic translation initiation factor 4 gamma 3	A0A0N4SVL0_T499t_1_0_497_505	-0.0558	-0.3394	0.074	-0.126	1.2576	1.4474	0.0706	-0.0595	-0.0764	-0.3659	1.464	-0.0995	-0.1196	-0.2925	-0.2625	1.0805
Lrrfip1	S605s	0.0259567	0.730078	0.976972	0.353512	-0.0420633	0.413796	0.763172	-0.847579	4	9	Q3UZ39	Q3UZ39	Leucine-rich repeat flightless-interacting protein 1	Q3UZ39_S605s_1_1_605_605	-0.0794	-0.0758	0.0938	0.0843	0.0705	-0.0095	0.0806	-0.0926	-0.0692	-0.0027	0.2836	-0.0362	-0.0463	0.0075	0.0108	-0.0762
Pacs1	S28s	0.0156133	0.798447	0.98263	0.261326	-0.0452267	0.413826	0.763172	-0.847523	5	2	Q8K212|A0A494BAE9	Q8K212	Phosphofurin acidic cluster sorting protein 1	Q8K212_S28s_1_1_28_28	-0.0694	-0.0229	-0.1026	0.1174	0.0773	0.0108	0.114	-0.0026	-0.0793	-0.0495	0.1043	-0.1294	-0.0029	-0.0226	-0.0761	0.0137
Scn1a	S523s S525s	-0.0808233	0.296202	0.849566	-1.09415	-0.0941233	0.413873	0.763199	-0.847585	1	55	A2APX8	A2APX8	Sodium channel protein type 1 subunit alpha	A2APX8_S523sS525s_2_2_523_525	-0.0562	4e-04	0.0341	0.0645	0.0573	0.0642	-0.2963	0.0404	-0.116	0.1542	-0.0495	-0.2295	-0.0729	-0.4392	0.3175	0.0904
Fam171a1	S849s	-0.000563333	0.992676	0.99921	-0.00938058	-0.0485033	0.413929	0.763242	-0.847329	4	32	A2ATL0|A2ATK9|A2ATL1	A2ATK9	Family with sequence similarity 171, member A1	A2ATK9_S849s_1_1_849_849	0.1807	-0.0461	-0.1295	0.0508	-0.0562	0.0272	-0.0494	0.0208	-0.0025	0.0801	-0.0294	-0.0093	-0.0995	-0.0225	-0.0292	-0.0596
Mdm1	S133s	0.30647	0.015345	0.257289	2.84402	-0.07237	0.413999	0.763271	-0.847222	1	1	B2RPU6|E9Q0B1	B2RPU6	Nuclear protein MDM1	B2RPU6_S133s_1_1_133_133	-0.0161	-0.4424	0.0778	-0.1694	0.0176	-0.186	0.0275	0.2906	0.0275	0.1277	0.4603	-0.2194	-0.156	-0.1428	-0.1729	-0.2695
Prrt2	T214t	0.08733	0.235607	0.804397	1.25127	0.05503	0.414012	0.763271	0.847175	4	4	E9PUL5	E9PUL5	Proline-rich transmembrane protein 2	E9PUL5_T214t_1_1_214_214	-0.1863	0.133	-0.1328	0.0206	-0.0083	-0.1655	0.0546	0.0034	0.0037	-0.0691	0.1613	0.0134	-0.0458	0.0173	0.0801	-0.0726
Gprin2	S421s S424s S426s	-0.113823	0.0708321	0.525281	-1.98986	-0.0501033	0.414171	0.763495	-0.846877	3	6	A0A2I3BRN2	A0A2I3BRN2	G protein-regulated inducer of neurite outgrowth 2	A0A2I3BRN2_S421sS424sS426s_3_3_421_426	-0.0125	0.2263	-0.0093	-0.003	0.1263	0.0837	-0.1095	-0.0723	9e-04	0.0177	-0.063	0.0306	0.0639	0.0766	-0.1159	0.0372
Nacad	S1309s	0.03039	0.781688	0.981215	0.283692	0.08411	0.4142	0.763495	0.846889	1	9	Q5SWP3	Q5SWP3	NAC-alpha domain-containing protein 1	Q5SWP3_S1309s_1_1_1309_1309	0.1376	-0.0296	-0.0294	0.0138	-0.2025	-0.3594	-0.1157	-0.2393	-0.0162	0.2812	-0.1493	-0.0663	-0.2062	0.1706	-0.0624	0.1936
Syn1	S177s	-0.02428	0.777747	0.98073	-0.288947	-0.06708	0.414253	0.763507	-0.846724	2	8	O88935	O88935	Synapsin-1	O88935_S177s_1_1_177_177	-0.2294	-0.0691	-0.0528	-0.0295	0.1706	-0.016	-0.2161	-0.1758	-0.0626	-0.0327	0.1773	-0.2428	-0.1661	-0.1995	0.0671	0.0174
Ank3	S855s	0.0195767	0.865318	0.98907	0.173443	0.0812767	0.414272	0.763507	0.846738	3	75	G5E8K5|S4R2K9|A0A1W2P812|G5E8K3	S4R2K9	Ankyrin-3 (Fragment)	S4R2K9_S855s_1_1_855_855	0.1401	0.1805	-0.0663	0.064	-0.0227	-0.3851	-0.0225	0.0308	0.1506	0.1703	-0.3059	0.24	0.0571	-0.0096	-0.0161	0.0604
Kiaa1109	S4613s	-0.0719333	0.487463	0.939149	-0.717332	-0.0761333	0.414393	0.763574	-0.846507	2	27	A2AAE1|F6RPM4|F6YAT5|A2AB97	A2AAE1	Transmembrane protein KIAA1109	A2AAE1_S4613s_1_1_4613_4613	-0.0563	0.164	0.2109	0.0374	-0.0828	-0.2094	-0.1395	-0.1427	0.0576	0.201	-0.2829	0.1037	-0.263	-0.1158	-0.1163	0.0639
Tmem132e	S1006s	-0.06562	0.268193	0.832969	-1.16331	-0.05246	0.414457	0.763574	-0.846343	6	4	Q6IEE6|A0A494B870	Q6IEE6	Transmembrane protein 132E	Q6IEE6_S1006s_1_0_1005_1006	0.064	0.214	0.1039	0.0041	-0.033	0.0172	0.0437	-0.0357	-0.0957	0.0141	0.054	-0.0326	-0.1297	0.0739	0.1373	-0.0027
Afap1	S680s	-0.10668	0.604812	0.963136	-0.53215	-0.17702	0.41457	0.763574	-0.846408	2	3	Q80YS6	Q80YS6	Actin filament-associated protein 1	Q80YS6_S680s_1_1_680_680	-0.2029	-0.2591	-0.0097	-0.133	0.4735	0.6502	-0.173	-0.1826	-0.1791	-0.1663	0.6001	0.1141	-0.1992	-0.4688	-0.3793	0.4806
Arhgap32	S1255s	0.0894033	0.425305	0.915764	0.826556	0.0725433	0.414607	0.763574	0.846085	2	52	Q811P8	Q811P8	Rho GTPase-activating protein 32	Q811P8_S1255s_1_0_1253_1255	0.1072	-0.2258	0.0606	-0.2262	-0.0894	-0.1027	0.1874	-0.1291	0.2308	-0.3328	0.0938	4e-04	0.0569	0.0374	-0.2662	0.1373
Prkaa2	S481s	0.00837333	0.905445	0.990854	0.121423	0.0462133	0.414454	0.763574	0.846349	1	10	Q8BRK8	Q8BRK8	5'-AMP-activated protein kinase catalytic subunit alpha-2	Q8BRK8_S481s_1_1_481_481	-0.1957	-0.0027	-0.076	-0.1089	-0.0888	0.0375	0.0641	-0.1396	-0.0793	-0.2366	0.0711	-0.096	-0.0631	-0.0695	0.0305	0.067
Cep68	S393s	-0.0947933	0.183134	0.742551	-1.41622	-0.0573733	0.414537	0.763574	-0.846193	1	2	Q8C0D9|Q3TRP8	Q8C0D9	Centrosomal protein of 68 kDa	Q8C0D9_S393s_1_1_393_393	-0.0767	0.0948	0.1611	0.1504	0.0573	-0.0723	0.0946	-0.1515	-0.1292	-0.0191	-0.0066	0.0469	-0.0561	0.0936	0.067	-0.1761
Hip1	S309s	0.497443	0.0561782	0.467799	2.12476	0.212183	0.414382	0.763574	0.846759	1	2	Q8VD75|A0A0J9YV08	Q8VD75	Huntingtin-interacting protein 1	Q8VD75_S309s_1_0_302_309	0.2478	-1.0565	0.0931	-0.153	-0.0261	-0.6298	0.7035	-0.0195	0.0464	-0.0076	0.494	-0.0586	0.0736	0.4774	-0.0054	-0.6965
Wdr7	S935s	-0.02612	0.650605	0.970798	-0.464968	-0.04548	0.414556	0.763574	-0.846158	6	4	Q920I9|A0A494B9S5	Q920I9	WD repeat-containing protein 7	Q920I9_S935s_1_1_935_935	0.0305	0.1305	0.0341	-0.0157	-0.0689	-0.0625	-0.0994	-0.0264	0.0039	0.1071	-0.0758	-0.0062	-0.0997	-0.0627	0.0804	-0.0992
Naa10	S205s	-0.0582833	0.577698	0.958587	-0.572947	0.0415767	0.414599	0.763574	0.846078	2	1	Q9QY36|B1AUY8|B1AUY7	Q9QY36	N-alpha-acetyltransferase 10	Q9QY36_S205s_1_1_205_205	0.0074	-0.0191	-0.0193	-0.1727	0.031	-0.0728	0.1911	-0.1591	-0.3394	-0.3261	0.1375	0.0708	-0.0625	0.0039	-0.003	-0.0059
Radil	S843s	0.00900667	0.932945	0.992342	0.086	0.0768267	0.414651	0.763593	0.846031	1	12	Q69Z89	Q69Z89	Ras-associating and dilute domain-containing protein	Q69Z89_S843s_1_0_843_846	-0.1594	-0.1757	-0.2725	0.1438	0.0137	-0.0795	-0.326	0.221	0.0074	-0.2491	-0.0496	-0.0063	0.0606	-0.2962	0.1206	0.0641
Septin4	S610s	-0.01849	0.728541	0.976972	-0.35562	0.03895	0.414733	0.763682	0.845828	14	4	P28661|Q5ND09|A0A5F8MP96	A0A5F8MP96	Septin-4	A0A5F8MP96_S610s_1_1_610_610	0.0041	-0.016	0.0436	-0.0061	-0.036	-0.0193	-0.0894	-0.0828	-0.1029	0.0974	0.0605	0.0175	7e-04	-0.0128	-0.0029	0.1675
Lrrc7	S444s S446s	-0.0940167	0.126208	0.660775	-1.64839	-0.0437967	0.414772	0.763693	-0.845755	16	78	Q80TE7|B9EHV0|E9Q6L9|A0A0G2JDT9|A0A571BEA5|A0A0G2JFZ5	E9Q6L9	Leucine-rich repeat-containing protein 7	E9Q6L9_S444sS446s_2_2_444_446	0.0539	-0.0923	-0.0393	0.1105	0.014	0.0739	-0.186	-0.0223	-0.0157	-0.0026	-0.1429	-0.0198	-0.0965	-0.0696	0.0035	0.064
Eif2b5	S540s	0.0105633	0.920751	0.99103	0.101693	0.0527233	0.414919	0.763856	0.84548	2	2	Q8CHW4|A0A338P6D9	Q8CHW4	Translation initiation factor eIF-2B subunit epsilon	Q8CHW4_S540s_1_1_540_540	-0.0627	-0.1194	-0.0297	0.1806	0.1208	-0.1027	0.2536	-0.1529	-0.246	-0.0669	0.2541	0.0872	0.0505	0.0671	0.0605	-0.0126
Sec13	T315t	0.09659	0.759731	0.979378	0.313252	0.28201	0.414959	0.763856	0.84568	1	1	Q9D1M0	Q9D1M0	Protein SEC13 homolog	Q9D1M0_T315t_1_0_313_315	0.4842	-1.506	-0.22	-0.5159	0.3976	-0.1924	-0.1929	0.1704	-0.3396	-0.5064	0.0577	0.2372	-0.406	0.0538	0.6609	-0.4296
Add1	S355s T358t S366s	-0.18303	0.114526	0.638378	-1.70763	-0.08381	0.414948	0.763856	-0.845488	2	84	Q9QYC0|F6V4G5|F8WGR0|E9Q1K3|F8WHZ9	Q9QYC0	Alpha-adducin	Q9QYC0_S355sT358tS366s_3_0_364_366	0.1368	-0.1627	0.1307	0.1541	-0.1395	0.4143	-0.2561	0.1207	-0.0391	-0.0996	-0.1963	-0.0865	-0.0731	0.121	0.1073	-0.043
Septin7	T426t	0.0562733	0.761931	0.979405	0.310275	0.118093	0.415041	0.763869	0.845505	1	5	O55131|E9Q9F5	E9Q9F5	Septin	E9Q9F5_T426t_1_1_426_426	0.0837	-0.1257	0.0474	0.0035	-0.5004	-0.3409	-0.1763	0.0741	-0.0092	0.4233	-0.7242	-0.1658	-0.0462	0.3628	0.1035	-0.3575
Pip4k2b	T322t	-0.189447	0.578233	0.958634	-0.572252	-0.254727	0.415036	0.763869	-0.845537	4	3	Q80XI4	Q80XI4	Phosphatidylinositol 5-phosphate 4-kinase type-2 beta	Q80XI4_T322t_1_0_315_322	0.0206	-0.0494	-0.136	0.074	0.9507	1.2441	-0.1259	-0.2561	0.0171	-0.1198	1.2908	-0.1094	0.0238	-0.3525	-0.0695	0.9873
	S95s	0.33438	0.00174272	0.155231	4.04923	0.07882	0.415066	0.763869	0.845256	6	1	Q8K207	Q8K207	Uncharacterized protein C1orf21 homolog	Q8K207_S95s_1_1_95_95	-0.2226	0.0404	-0.0887	-0.1255	0.0598	-0.0894	0.4506	0.3174	0.3745	0.1043	0.0701	-0.253	0.221	0.1575	-0.18	0.0936
Osbpl10	S66s	-0.0633033	0.278556	0.839244	-1.1371	-0.0492833	0.415285	0.764211	-0.844797	4	3	S4R1M9	S4R1M9	Oxysterol-binding protein-related protein 10	S4R1M9_S66s_1_1_66_66	0.1637	0.0238	0.0737	-0.016	-0.0027	-0.0794	-0.0693	-0.0628	-0.0693	-0.0598	0.0806	0.0338	-0.0594	-0.0994	0.1072	-0.0927
Mlip	S536s	0.114983	0.298222	0.85115	1.08953	-0.0682567	0.415366	0.764298	-0.844647	1	5	V9GWW6|V9GXA0|V9GXX2	V9GWW6	Muscular LMNA-interacting protein	V9GWW6_S536s_1_1_536_536	-0.1098	-0.0124	0.2505	-0.0995	-0.0929	0.0576	-0.1496	0.171	0.2041	0.4171	-0.0731	-0.1028	0.1506	-0.0591	-0.1826	-0.1528
Arhgef9	S546s	-0.04119	0.363445	0.892266	-0.946188	0.03887	0.415477	0.76432	0.844439	3	1	Q3UTH8|B1AXI6|B1AXI2|A0A0G2JEH1|B1AXI4|A0A0G2JFA1	B1AXI6	Collybistin	B1AXI6_S546s_1_1_546_546	-0.0026	-0.0327	0.0406	-0.0794	-0.0728	-0.0826	-0.0661	-0.0893	-0.056	-0.1098	-0.076	-0.0261	-0.0864	0.0341	0.0675	0.014
Srp72	S630s	-0.0682	0.633119	0.968368	-0.490348	-0.07164	0.415416	0.76432	-0.844576	1	4	F8VQC1	F8VQC1	Signal recognition particle subunit SRP72	F8VQC1_S630s_1_0_624_630	0.1337	0.2541	-0.0524	0.1706	-0.1894	-0.0826	-0.3591	0.1308	0.2572	0.2211	-0.396	0.054	-0.0428	-0.1956	0.0375	-0.0163
Panx2	S514s	-0.15285	0.359212	0.887848	-0.955188	-0.10339	0.415474	0.76432	-0.844601	3	2	Q6IMP4	Q6IMP4	Pannexin-2	Q6IMP4_S514s_1_1_514_514	0.0874	0.2671	0.5703	-0.0261	-0.1664	0.0204	0.0506	-0.1525	0.3042	0.1804	-0.5197	0.2103	0.0742	0.091	-0.0923	-0.1729
Atg4b	S383s	0.05253	0.573681	0.958018	0.579061	-0.07283	0.415539	0.764373	-0.844347	2	1	Q8BGE6|A0A0R4J065	A0A0R4J065	Cysteine protease	A0A0R4J065_S383s_1_1_383_383	-0.0426	-0.0824	0.0606	0.3114	-0.0257	0.1906	0.3305	0.0699	0.2272	-0.0493	0.0276	-0.1894	-0.0496	-0.0096	0.1937	0.034
D430041D05Rik	S1045s	-0.0416267	0.346289	0.881	-0.981897	-0.0366267	0.415577	0.764382	-0.844253	23	13	F6ZGR6|A0A2R8VHF1|D3YZ21|A0A2R8VKG2	A0A2R8VHF1	RIKEN cDNA D430041D05 gene	A0A2R8VHF1_S1045s_1_1_1045_1045	0.0206	0.0877	0.004	0.061	0.0138	-0.0127	-0.0428	-0.009	0.0345	-0.0059	-0.0396	0.0169	0.0471	-0.0927	0.0172	-0.0263
Tln2	T1845t	-0.0310433	0.707315	0.975901	-0.384895	0.0544767	0.415784	0.764467	0.843866	4	3	E9PUM4|A0A1L1SQP9|A0A1L1SQ51|A0A1L1SRI1	A0A1L1SQ51	Talin-2	A0A1L1SQ51_T1845t_1_1_1845_1845	-0.1562	-0.2166	-0.0128	-0.0027	0.0475	-0.0025	-0.0394	-0.1465	-0.193	-0.2335	0.1711	-0.0593	-0.1397	0.0339	0.1042	0.0472
Herc1	T2699t S2708s	-0.0142533	0.819783	0.984239	-0.233079	-0.0453733	0.415687	0.764467	-0.844048	6	21	F6RXM1|E9PZP8	E9PZP8	HECT and RLD domain-containing E3 ubiquitin protein ligase family member 1	E9PZP8_T2699tS2708s_2_2_2699_2708	0.0274	0.0673	-0.0096	-0.0693	0.0373	0.1271	0.0605	0.0372	-0.0695	0.1667	-0.116	-0.056	0.0239	-0.0959	-0.0624	0.1137
Tbc1d4	S276s	-0.04684	0.610025	0.964568	-0.524257	0.06536	0.415797	0.764467	0.843844	2	1	Q8BYJ6|E9Q6Q8|H7BX82|E0CX53	E9Q6Q8	TBC1 domain family member 4	E9Q6Q8_S276s_1_1_276_276	0.0642	-0.2358	-0.196	-0.0227	-0.0657	0.0636	-0.086	0.0269	-0.1733	-0.3825	0.0537	0.1375	-0.0494	-0.0197	0.1139	-0.1825
Psen1	S367s T370t S371s	0.138357	0.0169613	0.269778	2.78754	0.0417367	0.415823	0.764467	0.843795	1	6	P49769	P49769	Presenilin-1	P49769_S367sT370tS371s_3_3_367_371	0.0241	9e-04	5e-04	0.0109	-0.0929	-0.0894	0.0809	0.1308	0.1773	0.1673	0.0139	0.0172	0.1244	0.0539	-0.056	-0.0524
Fam81a	Y21y	-0.15267	0.169938	0.726	-1.46415	-0.07437	0.415813	0.764467	-0.843843	1	1	Q3UXZ6|D3YYF8|D3YVT3	Q3UXZ6	Protein FAM81A	Q3UXZ6_Y21y_1_1_21_21	0.1568	-0.142	0.0906	0.1899	-0.1063	0.0069	-0.346	-0.2153	0.1409	0.1002	-0.2799	0.0875	0.0907	-0.2654	0.0541	-0.1755
Arhgef17	S458s	-0.10575	0.719234	0.976152	-0.369379	0.13719	0.4157	0.764467	0.844298	4	4	Q80U35	Q80U35	Rho guanine nucleotide exchange factor 17	Q80U35_S458s_1_1_458_458	0.1475	0.1242	-0.1064	0.7038	6e-04	-0.3528	0.3937	0.6173		-0.1866	-0.9028	0.5075	0.0639	0.2874	-0.0092	0.2671
Ablim2	S392s	-0.02245	0.850612	0.986285	-0.192625	0.11291	0.415877	0.764506	0.843892	1	19	Q8BL65	Q8BL65	Actin-binding LIM protein 2	Q8BL65_S392s_1_1_392_392	0.1703	-0.4259	-0.2594	0.2006	-0.0663	-0.069	-0.0095	-0.3458	-0.1025	0.0339	-0.0631	0.1205	-0.1961	-0.2325	0.3074	0.1905
Arhgap21	S1858s	0.0333667	0.764029	0.979737	0.307406	-0.111233	0.415993	0.764633	-0.84367	1	33	B7ZCJ1|A0A0A0MQE8|B7ZCJ0	B7ZCJ1	Rho GTPase-activating protein 21	B7ZCJ1_S1858s_1_0_1857_1858	0.1905	0.2639	0.0839	0.4174	-0.0796	-0.1127	0.1171	0.2575	0.3608	0.1605	-0.0929	-0.0827	-0.4062	0.251	0.2442	0.0737
Mtss2	S419s	-0.00317333	0.982304	0.997875	-0.0226688	-0.105733	0.416013	0.764633	-0.843612	3	44	Q6P9S0|F7D291|D3YWC9	Q6P9S0	Protein MTSS 2	Q6P9S0_S419s_1_1_419_419	0.1006	0.2169	0.5106	0.0306	-0.2794	0.0473	0.164	-0.0295	0.3006	0.3237	-0.2525	-0.0628	0.1906	0.1776	-0.1325	-0.1794
Pkp4	S1188s	0.0109467	0.831989	0.984473	0.217011	-0.0399133	0.416113	0.764756	-0.843254	3	129	Q68FH0|A2AS47|A2AS45	Q68FH0	Plakophilin-4	Q68FH0_S1188s_1_1_1188_1188	-0.0394	0.001	-0.096	0.1005	0.0206	0.0405	0.0876	-0.0056	0.0543	-0.0126	-0.0463	-0.0964	0.0139	-0.0424	-0.0026	-0.0494
Epb41l3	S328s	-0.08217	0.296219	0.849566	-1.09411	-0.04347	0.416199	0.764794	-0.843093	4	12	A0A5F8MPR1|Q9WV92|A7YY80|A0A3B2WD96|A0A286YD84|A0A5F8MPE1	A0A5F8MPE1	Band 4.1-like protein 3	A0A5F8MPE1_S328s_1_1_328_328	0.004	0.1771	0.0172	0.1145	0.0505	0.054	-0.0525	-0.2558	0.1443	0.1439	-0.043	-0.0427	0.011	0.1477	0.0375	-0.0231
