## Supplementary Table 2 for "Elevated synaptic PKA activity and abnormal striatal dopamine signaling in *Akap11* mutant mice, a genetic model of schizophrenia and bipolar disorder" (part 17 of 20)

### Sheet: SynPhos_12wk (continued)
geneSymbol	variableSites	Het_vs_WT.LFC	Het_vs_WT.pvalue	Het_vs_WT.padj	Het_vs_WT.tstat	KO_vs_WT.LFC	KO_vs_WT.pvalue	KO_vs_WT.padj	KO_vs_WT.tstat	numSpectraVMsiteObserved	peptide_num	accession_numbers	original_accession_number	entry_name	id	WT1	WT2	WT3	WT4	WT5	WT6	Het1	Het2	Het3	Het4	Het5	KO1	KO2	KO3	KO4	KO5
Shank1	S558s	-0.00428333	0.988871	0.99921	-0.0142564	-0.189883	0.416233	0.764794	-0.843304	3	18	D3YZU1|D3YZU4	D3YZU4	SH3 and multiple ankyrin repeat domains protein 1	D3YZU4_S558s_1_1_558_558	-0.2095	0.691	0.4406	-0.123	-0.5926	-0.2162	0.2507	-0.1587	0.1574	0.7238	-1.0027	-0.6627	-0.0331	0.2006	-0.1299	-0.3324
Ppp1r12a	T596t	0.201063	0.123868	0.658328	1.6602	0.103043	0.416216	0.764794	0.843216	4	6	Q9DBR7	Q9DBR7	Protein phosphatase 1 regulatory subunit 12A	Q9DBR7_T596t_1_1_596_596	-0.5061	0.254	-0.216	-0.0324	-0.0862	-0.396	0.0806	0.1006	0.1341	-0.0027	-0.1262	-0.2194	0.0835	-0.139	-0.0525	0.0237
Tmem132d	S1006s	-0.0158067	0.804828	0.983312	-0.252855	0.0569133	0.416349	0.764946	0.842814	2	2	Q76HP3|A0A0R4J0I2	A0A0R4J0I2	Transmembrane protein 132D	A0A0R4J0I2_S1006s_1_1_1006_1006	-0.0294	-0.1325	0.0472	-0.0894	-0.0793	-0.0828	-0.1764	0.0339	-0.2059	0.0604	-0.0962	0.0807	0.0968	-0.1193	0.1206	-0.1994
Usp24	S1941s	-0.0782767	0.469744	0.934577	-0.747537	0.0524833	0.416471	0.765109	0.842587	9	22	B1AY13|E9PV45	E9PV45	Ubiquitinyl hydrolase 1	E9PV45_S1941s_1_1_1941_1941	0.0273	-0.1263	-0.0159	0.004	0.0742	0.1172	0.1671	-0.1163	-0.2296	-0.373	0.2275	0.084	0.237	-0.0094	0.0606	-0.0427
Syn2	S483s	-0.08491	0.54757	0.954583	-0.619657	-0.08771	0.416565	0.765196	-0.842528	2	77	Q64332	Q64332	Synapsin-2	Q64332_S483s_1_0_480_483	0.224	-0.2326	-0.0028	0.2406	0.064	-0.1159	0.0506	-0.5424	0.2907	-0.0563	-0.0194	-0.0363	0.0339	0.1605	-0.1364	-0.3125
Pkp4	T507t	-0.01872	0.771011	0.98073	-0.297986	-0.04958	0.416616	0.765196	-0.842317	6	108	Q68FH0|A2AS47|A2AS45|A2AS44	Q68FH0	Plakophilin-4	Q68FH0_T507t_1_1_507_507	0.2006	-0.069	0.034	0.0105	-0.0294	0.0105	0.0676	-0.0756	-0.0557	-0.0426	0.1437	-0.0164	0.0939	-0.1324	-0.0226	-0.0394
Cntn4	S434s	0.03105	0.787156	0.981985	0.276385	0.08561	0.416618	0.765196	0.84241	4	1	Q69Z26|F8WH58	Q69Z26	Contactin-4	Q69Z26_S434s_1_1_434_434	-0.2194	-0.0427	-0.2923	-0.2889	0.1936	-0.2326	-0.1063	-0.0326	-0.0957	-0.4524	0.107	0.1172	-0.1394	-0.1094	-0.2662	0.0906
Syne2	S4622s	0.0982133	0.173591	0.729803	1.45036	0.0667333	0.416661	0.765214	0.842233	1	5	Q6ZWQ0|E9QP46	Q6ZWQ0	Nesprin-2	Q6ZWQ0_S4622s_1_0_4614_4622	0.1005	-0.1328	-0.1229	-0.1129	0.0041	-0.2456	-0.0794	0.0905	0.0806	-0.0662	0.0409	-0.1698	0.0901	-0.0426	-0.1392	0.1705
Sorbs2	S114s S118s	0.0438933	0.604353	0.963024	0.532692	-0.0560467	0.416705	0.765222	-0.842151	6	51	Q3UTJ2|B7ZWM6|B2RXQ9|A0A1B0GRC3|B9EKP8|D3Z080|A0A0R4J1W0|A0A0R4J1X5|D3Z203	B7ZWM6	Sorbin and SH3 domain-containing protein 2	B7ZWM6_S114sS118s_2_2_114_118	-0.0263	-0.2453	-0.0363	0.0274	5e-04	0.1406	0.044	-0.232	0.0409	0.1573	0.0931	-0.0995	-0.0591	-0.1591	-0.1093	0.0306
Ccdc28a	S184s	0.0281233	0.811503	0.983603	0.244035	0.102683	0.416732	0.765222	0.842256	2	1	Q3UFK1|G3UZ16|G3UX80	Q3UFK1	Coiled-coil domain-containing 28A	Q3UFK1_S184s_1_0_182_184	0.0472	-0.0128	0.0143	-0.2456	0.0071	0.2439	0.1733	-0.0064	-0.3491	0.0478	0.3201	-0.1296	0.5566	-0.0826	0.027	0.1871
Abcf1	S225s	-0.0547167	0.580963	0.959384	-0.567956	-0.0513967	0.416768	0.765227	-0.842035	3	5	Q6P542	Q6P542	ATP-binding cassette sub-family F member 1	Q6P542_S225s_1_1_225_225	-0.0161	-0.1327	-0.0363	0.0538	0.1176	0.1374	0.0744	-0.0129	-0.2766	-0.2194	0.264	0.0109	-0.1195	-0.003	-0.1064	0.0641
Elob	S95s	0.150543	0.10857	0.625785	1.73922	0.0759033	0.416805	0.765233	0.842013	1	1	P62869	P62869	Elongin-B	P62869_S95s_1_1_95_95	-0.1691	-0.4125	-0.1927	-0.1523	0.1241	-0.0458	-0.0395	-0.0361	-0.0828	0.0603	0.1439	-0.2196	0.0806	-0.0793	-0.1396	0.0305
Chgb	S378s	-0.00399333	0.972183	0.996984	-0.0356364	0.0779867	0.416863	0.765241	0.841908	1	10	P16014	P16014	Secretogranin-1	P16014_S378s_1_1_378_378	-0.0391	-0.3859	-0.1993	0.2338	0.0074	0.0275	-0.1722	-0.1495	-0.166	-0.0728	0.2442	9e-04	-0.0423	0.0538	0.0306	0.0506
Arhgap17	S671s	0.202527	0.213945	0.784023	1.31583	0.102007	0.416876	0.765241	0.841989	5	1	Q3UIA2|E9QAJ9	Q3UIA2	Rho GTPase-activating protein 17	Q3UIA2_S671s_1_1_671_671	-0.0395	-0.226	-0.2059	-0.4924	0.1741	0.2175	0.067	-0.3197	0.3373	0.0372	0.414	-0.0159	-0.0463	0.1439	0.1141	-0.1626
Igsf9b	T1282t S1289s S1311s	0.0312067	0.7626	0.979405	0.309323	0.0757667	0.417012	0.765431	0.841625	1	29	E9PZ19|A0A1L1SR84	A0A1L1SR84	Protein turtle homolog B	A0A1L1SR84_T1282tS1289sS1311s_3_1_1269_1311	-0.0361	-0.2156	-0.1794	0.2937	6e-04	0.0338	0.2573	0.1043	-0.0858	-0.0559	-0.1497	0.2306	0.0705	-0.0694	0.0672	-0.0059
Farp1	S373s	-0.12928	0.296826	0.849934	-1.09284	-0.06116	0.41708	0.765434	-0.841454	3	2	F8VPU2	F8VPU2	FERM, ARHGEF and pleckstrin domain-containing protein 1	F8VPU2_S373s_1_1_373_373	0.0475	0.3041	0.1304	0.144	-0.1464	-0.0362	-0.2361	0.0642	0.0475	0.2503	-0.4028	6e-04	0.0108	-0.0324	0.0542	0.0305
Sipa1l1	S1345s S1346s	-0.156137	0.215415	0.785764	-1.31105	-0.100357	0.417048	0.765434	-0.841667	1	83	Q8C0T5	Q8C0T5	Signal-induced proliferation-associated 1-like protein 1	Q8C0T5_S1345sS1346s_2_2_1345_1346	0.2471	0.4045	0.1406	0.2272	-0.3161	0.0138	0.2006	-0.0689	-0.2124	-0.0294	-0.073	0.0604	0.1737	0.144	-0.0895	-0.1928
Tbkbp1	S97s	-0.10033	0.146273	0.6918	-1.55778	0.04639	0.417456	0.765568	0.840754	3	2	A2A9T0|A2A9T1|G3X9S9|Z4YKN2	A2A9T0	TANK-binding kinase 1-binding protein 1	A2A9T0_S97s_1_1_97_97	0.1104	-0.1058	-0.0726	0.0468	-0.1095	-0.043	-0.2127	-0.1456	-0.1323	-0.2061	0.0503	0.0838	0.0074	-0.0792	0.0107	0.0645
Aatk	S1273s	0.00757667	0.910812	0.990854	0.114497	0.0629167	0.41728	0.765568	0.841082	5	11	B1AZF3|Q80YE4|B1AZF9	B1AZF3	Serine/threonine-protein kinase LMTK1	B1AZF3_S1273s_1_0_1272_1273	-0.009	-0.3394	-0.1533	-0.1027	0.0039	-0.1694	-0.0495	-0.0957	-0.1627	-0.1933	-0.1025	-0.0293	-0.1495	-0.1128	0.1275	-0.1629
Phldb1	S541s	0.104483	0.108456	0.625785	1.73985	0.0403633	0.417279	0.765568	0.841083	4	14	Q6PDH0|D3Z0X5|D3Z4N0|F6RYD0|F6RUK9|E9PWB1	D3Z0X5	Pleckstrin homology-like domain family B member 1	D3Z0X5_S541s_1_1_541_541	0.0237	0.0575	-0.1395	-0.0395	0.0268	0.0603	0.034	0.1211	0.0176	0.0774	0.2634	0.0371	0.0705	0.0207	0.0608	0.0038
Sphkap	S1100s	-0.0747367	0.643528	0.969736	-0.475273	-0.110357	0.417457	0.765568	-0.840937	1	28	A0A0R4J1Y6|E9PUC4	E9PUC4	A-kinase anchor protein SPHKAP	E9PUC4_S1100s_1_0_1099_1100	0.0235	0.3707	0.4172	-0.037	-0.3229	-0.1562	0.2317	-0.0754	0.0136	0.1677	-0.4652	0.0119	-0.2352	0.1277	-0.0993	-0.1108
Arhgap44	S636s	0.01288	0.950729	0.993954	0.0631611	-0.16714	0.417486	0.765568	-0.840972	2	4	Q5SSM3|F6T1Y2	Q5SSM3	Rho GTPase-activating protein 44	Q5SSM3_S636s_1_1_636_636	-0.0458	-0.0058	-0.3128	-0.2061	0.8173	0.5074	0.1806	0.2239	-0.1726	-0.0496	0.5106	0.1073	-0.1531	-0.4092	0.0807	0.1671
Top2b	S1330s S1332s	-0.153687	0.297443	0.850398	-1.09148	-0.123007	0.417453	0.765568	-0.841034	4	16	Q64511|F6XX57	Q64511	DNA topoisomerase 2-beta	Q64511_S1330sS1332s_2_2_1330_1332	-0.1259	-0.1188	0.0407	0.5919	-0.1263	0.3442	-0.2257	0.127	0.127	-0.0784	-0.2135	-0.1094	-0.1008	0.3382	-0.0326	-0.2056
Mon1a	T33t	0.0148667	0.928685	0.992342	0.091489	0.0908467	0.41743	0.765568	0.84093	1	4	Q6PDG8|A0A0R4J0D5	Q6PDG8	Vacuolar fusion protein MON1 homolog A	Q6PDG8_T33t_1_0_31_33	0.1973	-0.4628	0.1071	-0.0796	0.0673	-0.1627	-0.0793	0.3976	-0.5826	0.0304	0.0304	-0.1057	0.0874	-0.0096	0.0269	0.1774
Cnksr2	S702s	-0.0865033	0.753326	0.978152	-0.321918	-0.202583	0.417416	0.765568	-0.841102	14	19	Q80YA9|A2AI78	Q80YA9	Connector enhancer of kinase suppressor of ras 2	Q80YA9_S702s_1_1_702_702	-0.1529	-0.1989	-0.1961	-0.1596	0.7339	0.7805	-0.0427	-0.0957	-0.1024	-0.4363	0.917	0.0937	-0.1296	-0.5225	-0.2894	0.5073
Cacnb4	S176s	-0.128537	0.109674	0.628237	-1.73316	-0.0706167	0.417419	0.765568	-0.840844	1	84	Q8R0S4|J3QK20	Q8R0S4	Voltage-dependent L-type calcium channel subunit beta-4	Q8R0S4_S176s_1_0_175_176	0.107	0.0443	-0.1327	0.297	0.0672	-0.0395	-0.1227	-0.0724	-0.0858	0.0539	-0.1296	0.0705	0.0304	-0.2559	0.0072	0.0808
Lysmd1	S193s	-0.229973	0.00481169	0.172307	-3.47932	-0.0610933	0.417223	0.765568	-0.841189	1	3	Q9D0E3	Q9D0E3	LysM and putative peptidoglycan-binding domain-containing protein 1	Q9D0E3_S193s_1_0_192_193	0.1475	0.1107	-0.0127	-0.0423	0.0836	0.044	-0.3427	-0.1564	-0.1626	0.0105	-0.223	0.0176	-0.1759	-0.1458	0.2072	0.0671
Tmem132e	S570s	0.0690467	0.484404	0.937907	0.722473	-0.119793	0.417576	0.765611	-0.840805	1	3	Q6IEE6|A0A494B870	Q6IEE6	Transmembrane protein 132E	Q6IEE6_S570s_1_0_566_570	-0.246	-0.166	0.0939	0.1941	-0.103	0.0772	0.1137	-0.2157	0.0943	0.1841	0.044	-0.7026	-0.1097	-0.0561	-0.0627	0.2073
Plekhm1	S404s	-0.07549	0.401724	0.907915	-0.870593	-0.07409	0.417554	0.765611	-0.840604	2	1	Q7TSI1	Q7TSI1	Pleckstrin homology domain-containing family M member 1	Q7TSI1_S404s_1_0_403_404	0.174	-0.1818	-0.1994	-0.0792	0.267	0.0473	-0.0598	-0.003	-0.0795	-0.1294	-0.0825	-0.1163	-0.0959	0.0603	-0.0724	-0.1229
Rapgef2	S1078s	0.183367	0.00749	0.196044	3.23538	0.0493067	0.41805	0.765973	0.839651	4	3	Q8CHG7|E9QNQ4|A0A0A6YWG7	A0A0A6YWG7	Cyclic nucleotide ras GEF	A0A0A6YWG7_S1078s_1_1_1078_1078	-0.0427	-0.1592	-0.0726	-0.0592	0.0607	-0.1558	0.064	0.1038	0.1541	0.0237	0.2139	-0.0495	0.0804	0.034	-0.1661	-0.0096
Syngap1	S1115s S1118s	-0.173607	0.0183506	0.278845	-2.74438	-0.0595067	0.418031	0.765973	-0.839687	19	94	F6SEU4|A0A2R8VHH2|A0A2R8VH83|A0A0A6YVS6|A0A0J9YUZ2|A0A338P799|A0A140T8K9|A0A0J9YVH8|A0A0J9YUM2|J3QQ18	A0A0J9YVH8	Ras/Rap GTPase-activating protein SynGAP (Fragment)	A0A0J9YVH8_S1115sS1118s_2_2_1115_1118	0.1068	0.1207	0.071	5e-04	0.137	-0.1128	-0.1127	-0.2617	-0.1289	6e-04	-0.096	0.2266	-0.0462	-0.0932	-0.0095	-0.1059
Kalrn	S2916s	0.198243	0.0644889	0.503424	2.04411	-0.107237	0.418012	0.765973	-0.839903	1	33	A2CG49|D3Z4R2	A2CG49	Kalirin	A2CG49_S2916s_1_1_2916_2916	-0.1261	-0.1023	0.0638	-0.2162	0.0439	0.2872	0.2372	0.1709	-0.0124	0.1536	0.4005	0.2337	0.0769	-0.3361	-0.4395	-0.1126
Arhgef2	S916s S919s	-0.19277	0.0159363	0.262831	-2.82169	-0.05697	0.418145	0.765973	-0.839474	2	36	H3BJ45|H3BJU7|H3BKH9|H3BJX8	H3BJX8	Guanine nucleotide exchange factor H1	H3BJX8_S916sS919s_2_1_916_919	0.134	0.1143	-0.0027	0.0708	-0.0526	0.1007	-0.1928	8e-04	-0.2225	-0.2726	0.027	-0.0797	-0.1562	0.1006	0.1905	-0.0363
Nefl	S503s	-0.0318967	0.847437	0.985583	-0.196795	-0.131737	0.418165	0.765973	-0.83971	10	5	P08551	P08551	Neurofilament light polypeptide	P08551_S503s_1_1_503_503	-0.2004	-0.0329	0.1671	0.1205	0.0538	0.5322	-0.1823	0.5348	0.3121	0.0034	-0.2939	-0.0992	-0.2432	0.1534	0.4448	-0.3809
Slc1a1	S476s	0.0662167	0.423357	0.915658	0.830037	0.0676767	0.418104	0.765973	0.839551	3	1	P51906	P51906	Excitatory amino acid transporter 3	P51906_S476s_1_1_476_476	-0.0823	-0.2861	-0.0624	0.0877	-0.0459	0.1141	-0.1531	0.0169	0.0937	0.147	-0.0025	-0.0928	-0.0924	0.1904	0.1068	-0.0027
Kcna2	S456s S468s	-0.26739	0.44935	0.927493	-0.783349	-0.27331	0.417898	0.765973	-0.840206	3	9	P63141	P63141	Potassium voltage-gated channel subfamily A member 2	P63141_S456sS468s_2_2_456_468	-0.0295	-0.0696	0.3373	1.6643	-0.0462	0.751	-0.3532	0.7304	0.694	0.2274	-0.4628	-0.0027	-0.2961	0.9339	0.3272	-0.1561
Pitpnm3	S58s	-0.42322	0.0345911	0.374388	-2.39756	-0.15456	0.417821	0.765973	-0.84035	2	12	Q3UHE1	Q3UHE1	Membrane-associated phosphatidylinositol transfer protein 3	Q3UHE1_S58s_1_0_57_58	0.4674	-0.3862	0.247	0.7539	0.0809	0.304	-0.3326	-0.3561	0.1171	-0.0063	-0.3157	-0.3128	0.0439	0.4206	0.0975	0.2005
Mprip	S225s	-0.243473	0.31756	0.864291	-1.04514	-0.187373	0.418115	0.765973	-0.839803	2	3	P97434|F6S5I0|Q5SWZ5|F6RND9	Q5SWZ5	Myosin phosphatase Rho-interacting protein	Q5SWZ5_S225s_1_1_225_225	-0.0995	-0.2123	-0.1095	-0.0194	0.6605	0.7206	-0.1862	-0.2691	-0.4725	-0.176	0.6701	0.1072	-0.1027	-0.5724	-0.1226	0.5373
Mapk4	S382s	0.10301	0.349693	0.884743	0.974851	0.07655	0.418172	0.765973	0.839473	1	4	Q6P5G0	Q6P5G0	Mitogen-activated protein kinase 4	Q6P5G0_S382s_1_0_382_383	-0.1826	0.1941	0.0069	-0.1361	0.2072	-0.133	0.1536	-0.1727	0.3606	0.0035	0.1338	-0.1124	0.1239	0.0638	0.0175	0.2537
Lnpk	S411s	0.0163833	0.811402	0.983603	0.24415	0.0570033	0.418032	0.765973	0.839685	4	1	Q7TQ95	Q7TQ95	Endoplasmic reticulum junction formation protein lunapark	Q7TQ95_S411s_1_1_411_411	-0.0961	0.0573	-0.123	-0.0025	0.0841	-0.1627	0.0072	-0.0461	-0.016	0.1141	-0.1797	0.1004	-0.0528	0.1205	0.0674	-0.1529
Caskin2	T925t	0.0662667	0.477191	0.935581	0.734701	0.0878867	0.418081	0.765973	0.839709	2	62	Q8VHK1	Q8VHK1	Caskin-2	Q8VHK1_T925t_1_0_919_925	-0.1791	0.157	0.0035	-0.1525	0.1003	0.0038	0.027	-0.0594	0.3471	-0.0933	0.0541	-0.0025	0.3306	-0.2626	0.2512	0.0669
Ddn	S547s	-0.146223	0.131687	0.672631	-1.62249	-0.0547033	0.418225	0.766009	-0.839326	4	11	Q80TS7	Q80TS7	Dendrin	Q80TS7_S547s_1_0_545_547	0.0939	0.1378	0.054	0.0939	0.0807	-0.1262	-0.1892	-0.2657	-0.1322	0.2606	-0.1262	0.1069	0.0302	-0.1894	0.0468	0.0104
Gpsm1	S194s	-0.20354	0.26228	0.828621	-1.17913	0.15076	0.418446	0.766347	0.839188	1	1	Q6IR34|F6SX81	Q6IR34	G-protein-signaling modulator 1	Q6IR34_S194s_1_1_194_194	0.4744	0.1072	-0.4966	-0.173	-0.1695	-0.1427	-0.1861	0.0974	-0.5529	-0.5938	-0.1158	0.4709	-0.0226	0.024	0.3276	-0.3796
Ncoa5	S378s	-0.0616133	0.367836	0.893672	-0.937241	-0.0434933	0.418476	0.766347	-0.83886	1	9	Q91W39|B7ZC23	Q91W39	Nuclear receptor coactivator 5	Q91W39_S378s_1_0_377_378	-0.0301	-0.0363	-0.0765	-0.0531	0.0723	0.1071	-0.1665	-0.1827	-0.1129	0.0701	0.0701	-0.0396	0.0301	-0.0265	-0.1495	-0.0458
Clip2	S924s	0.0384567	0.565691	0.956596	0.591349	0.0498367	0.41857	0.766457	0.838686	12	20	Q9Z0H8	Q9Z0H8	CAP-Gly domain-containing linker protein 2	Q9Z0H8_S924s_1_1_924_924	-0.1494	0.0307	-0.0928	0.0543	-0.0165	-0.0094	0.0038	-0.1725	0.1307	0.1038	-0.0261	0.0071	-0.0762	0.1909	0.0077	-0.0329
Kcnh5	S952s	0.16057	0.203922	0.770725	1.347	-0.09825	0.418653	0.766528	-0.838681	1	8	Q920E3	Q920E3	Potassium voltage-gated channel subfamily H member 5	Q920E3_S952s_1_0_951_952	-0.282	0.1942	0.1971	0.0343	0.0713	-0.3088	0.1121	-0.0904	0.1528	0.4398	0.1103	-0.4147	-0.087	-0.0198	-0.125	0.077
Pclo	M2919m T2926t	-0.0469267	0.714828	0.975901	-0.374525	-0.0797067	0.418675	0.766528	-0.83854	15	239	Q9QYX7	Q9QYX7	Protein piccolo	Q9QYX7_T2926t_1_1_2926_2926	-0.0894	0.261	0.2139	0.0237	-0.2561	-0.0195	0.0206	-0.1023	0.1142	0.2606	-0.4164	0.0538	-0.0431	0.0474	-0.2428	-0.1025
Shroom3	S439s S443s	-0.07843	0.485273	0.937972	-0.72106	-0.11277	0.418731	0.766569	-0.838587	1	8	Q9QXN0|A0A0R4J1H8|E9Q6I3|A0A286YDQ8|E9QMY5	Q9QXN0	Protein Shroom3	Q9QXN0_S439sS443s_2_2_439_443	-0.1196	-0.1492	0.1438	-0.1726	0.3038	0.2671	0.0504	-0.1794	-0.1925	0.0102	0.1469	-0.3458	0.1273	-0.3789	0.1475	0.1138
Tanc2	S1831s	-0.20482	0.229962	0.796649	-1.26803	-0.14096	0.418782	0.766602	-0.838563	2	27	A2A690|F6VP19	A2A690	Protein TANC2	A2A690_S1831s_1_1_1831_1831	0.0105	-0.0824	-0.0894	-0.0429	0.4606	0.5206	-0.3461	-0.2191	-0.2224	-0.0162	0.4272	0.0537	-0.0331	-0.4559	-0.0994	0.4774
Plekhm3	S355s	-0.0614467	0.327005	0.871054	-1.0236	-0.0485667	0.418928	0.766686	-0.838022	3	3	Q8BM47	Q8BM47	Pleckstrin homology domain-containing family M member 3	Q8BM47_S355s_1_1_355_355	0.0839	0.0976	0.1005	0.0237	0.0505	-0.1362	0.0471	-0.0061	-0.0494	-0.1561	0.0406	-0.1058	-0.0759	-0.0094	0.0507	0.0809
Prkag2	S196s	0.0463733	0.47973	0.937109	0.730369	-0.0385067	0.41889	0.766686	-0.838092	8	11	Q91WG5|Q8BIQ9	Q91WG5	5'-AMP-activated protein kinase subunit gamma-2	Q91WG5_S196s_1_0_195_196	-0.0391	-0.1227	0.0574	-0.0193	0.0707	0.0108	0.1439	-0.0894	0.064	-0.0796	0.1578	-0.0428	-0.063	-0.0562	-0.0193	-0.0464
Pclo	S1551s	0.0400733	0.712468	0.975901	0.377787	-0.0667067	0.418926	0.766686	-0.838026	11	316	Q9QYX7	Q9QYX7	Protein piccolo	Q9QYX7_S1551s_1_0_1550_1551	-0.0594	-0.129	0.3239	-0.0263	0.0139	-0.1395	-0.0094	-0.1523	0.0842	0.3606	-0.0964	-0.0862	-0.1131	0.0274	-0.0528	-0.1225
Tax1bp1	S619s	-0.04492	0.722664	0.976471	-0.363722	-0.09172	0.418994	0.766746	-0.838048	2	6	Q3UKC1	Q3UKC1	Tax1-binding protein 1 homolog	Q3UKC1_S619s_1_1_619_619	-0.1455	0.3172	0.387	0.1572	-0.1488	-0.0661	0.0372	-0.0594	0.0706	0.3366	-0.1921	-0.1226	-0.1399	0.1371	0.0306	0.0537
Homer2	S156s	0.0692233	0.369815	0.894197	0.933234	-0.0647967	0.419032	0.766755	-0.837829	10	5	Q9QWW1|A0A140LJ06|E9Q4F9|A0A140LHR9	Q9QWW1	Homer protein homolog 2	Q9QWW1_S156s_1_1_156_156	-0.113	0.0711	0.1207	-0.1164	-0.1029	0.0974	0.0208	-0.0456	0.1076	0.2573	-0.0299	-0.1095	-0.0895	-0.1625	-0.1761	0.1777
Apc	S277s	0.50804	0.0189872	0.285317	2.77217	0.16778	0.419238	0.766951	0.840674	2	2	Q61315|B2RUG9|E9Q4H1	B2RUG9	Adenomatosis polyposis coli	B2RUG9_S277s_1_1_277_277	-0.3127		-0.6859	0.1675	0.1706	-0.2793	0.7541	0.2374	0.4175	0.0775	0.1139	0.2736	0.297	-0.1458	0.0206	-0.5463
Ctnnd1	S4s	0.0249867	0.592948	0.961229	0.549784	0.0381467	0.419366	0.766951	0.83721	7	3	P30999|E9Q8Z6|G3X9V2|E9Q8Z8|E9Q8Z5	E9Q8Z8	Catenin delta-1	E9Q8Z8_S4s_1_1_4_4	0.0105	-0.0491	-0.0295	0.0073	-0.0061	-0.0829	0.0774	-0.0156	-0.0358	0.0372	-0.0631	0.0772	0.0135	0.0773	-0.0827	-0.0194
L1cam	S1181s	0.0598833	0.312227	0.859372	1.05679	-0.0444167	0.419355	0.766951	-0.83723	6	3	P11627|Q6PGJ3	P11627	Neural cell adhesion molecule L1	P11627_S1181s_1_1_1181_1181	0.0472	-0.0425	0.0045	0.011	0.0437	-0.1226	0.077	0.0178	0.0211	-0.0588	0.1934	0.0369	0.0203	-0.1591	-0.1094	-0.0597
Prkce	S329s	0.03778	0.614789	0.966461	0.517195	0.05934	0.419211	0.766951	0.837497	3	4	P16054	P16054	Protein kinase C epsilon type	P16054_S329s_1_1_329_329	0.0712	0.1269	-0.0265	-0.0994	-0.0658	-0.2194	-0.1229	-0.093	0.0302	0.0694	0.1277	0.0476	0.0735	-0.1029	-0.0524	0.1534
Trio	S2458s S2462s	-0.15133	0.0962274	0.59406	-1.81101	-0.08203	0.419373	0.766951	-0.837248	2	83	Q0KL02|A0A2I3BQT2	Q0KL02	Triple functional domain protein	Q0KL02_S2458sS2462s_2_2_2458_2462	0.2676	0.2177	0.237	0.0272	0.0306	-0.2128	-0.0595	-0.019	-0.0593	-0.1165	-0.0296	0.1141	0.0268	0.1438	0.0239	-0.246
Caskin1	S340s	-0.00973333	0.93301	0.992342	-0.0859171	0.0817067	0.419317	0.766951	0.837352	1	37	Q6P9K8	Q6P9K8	Caskin-1	Q6P9K8_S340s_1_0_339_340	0.144	-0.1261	-0.2864	-0.0794	0.1705	0.0672	0.2606	0.1041	-0.1593	-0.3165	-0.0294	0.1373	0.3138	-0.0358	-0.0291	-0.0695
Exd2	S629s	-0.30757	0.00464755	0.169828	-3.49866	-0.10059	0.419372	0.766951	-0.837352	2	2	Q8VEG4	Q8VEG4	Exonuclease 3'-5' domain-containing protein 2	Q8VEG4_S629s_1_1_629_629	0.3506	0.2136	-0.1731	-0.0431	-0.0261	0.0906	-0.1923	-0.1761	-0.257	-0.3402	-0.2285	0.2713	-0.0454	-0.2096	0.1406	-0.3161
Tjp1	S166s	0.0110467	0.920434	0.99103	0.102103	0.103767	0.419661	0.767003	0.836816	1	3	B9EHJ3|A0A0U1RPW2	B9EHJ3	Tight junction protein ZO-1	B9EHJ3_S166s_1_1_166_166	0.2104	0.2607	0.1071	-0.1462	-0.0864	-0.2764	0.0572	-0.1224	-0.0692	0.2705	-0.0232	0.2238	0.0837	-0.0558	0.4542	-0.1294
Slc1a2	S520s	-0.0818733	0.440975	0.922746	-0.798079	-0.0633133	0.419491	0.767003	-0.836978	11	5	P43006|A2APL5|F7CAM6|F6ZRK3	P43006	Excitatory amino acid transporter 2	P43006_S520s_1_1_520_520	-0.2563	0.0435	0.0874	0.001	0.1112	-0.0358	-0.3158	-0.2633	0.1009	0.1841	-0.1561	-0.0965	-0.2293	0.0209	-0.1098	0.0573
Atp8a2	T5t S6s	-0.0116733	0.870266	0.989255	-0.166993	-0.0423133	0.419663	0.767003	-0.83666	3	4	P98200|E9Q8X4|D3Z2Z6|D6RG72	P98200	Phospholipid-transporting ATPase IB	P98200_T5tS6s_2_2_5_6	-0.066	0.007	0.074	0.0808	0.0172	0.0372	0.0537	0.0406	0.2307	-0.1724	-0.0858	0.0174	-0.1425	0.0706	0.0105	-0.0424
Fzd3	T542t	0.1415	0.0298122	0.349622	2.47724	0.04332	0.41961	0.767003	0.836759	2	2	Q61086	Q61086	Frizzled-3	Q61086_T542t_1_1_542_542	0.0305	-0.0291	-0.1092	-0.0857	-0.0094	-0.1061	0.0636	0.071	0.2542	-0.0224	0.0836	0.0305	-0.1365	-0.0126	0.0905	-0.0128
Srsf2	S191s	-0.06175	0.449299	0.927493	-0.783176	0.06405	0.419626	0.767003	0.836729	1	1	Q62093	Q62093	Serine/arginine-rich splicing factor 2	Q62093_S191s_1_1_191_191	-0.0194	-0.1487	-0.0725	-0.0496	0.0777	-0.179	-0.1384	-0.1327	-0.3228	-0.1726	0.1315	-0.0562	-0.0873	-0.0564	0.2833	-0.0894
Sgsm2	S402s	0.0521133	0.702525	0.975885	0.391587	-0.0946067	0.419526	0.767003	-0.837062	3	3	Q80U12	Q80U12	Small G protein signaling modulator 2	Q80U12_S402s_1_1_402_402	-0.0229	0.1474	0.3039	-0.4561	0.0738	-0.1429	-0.026	-0.0393	0.0941	0.3472	-0.1961	-0.0198	-0.1759	-0.1127	-0.1625	-0.0828
Mia3	S1566s	-0.10857	0.608101	0.964342	-0.527251	-0.17539	0.419701	0.767003	-0.836859	1	8	Q8BI84|J3KMH5|J3KMG3	Q8BI84	Transport and Golgi organization protein 1 homolog	Q8BI84_S1566s_1_1_1566_1566	-0.1927	-0.7859	-0.1923	0.2506	0.1439	0.3039	-0.0593	0.1639	-0.3927	-0.6622	0.0137	-0.2165	-0.2063	-0.2858	0.2208	-0.7829
Baiap2	S353s	0.00365	0.964773	0.996259	0.0451325	0.07403	0.419682	0.767003	0.836661	1	12	Q8BKX1|B1AZ46	Q8BKX1	Brain-specific angiogenesis inhibitor 1-associated protein 2	Q8BKX1_S353s_1_1_353_353	0.1706	0.1613	0.0575	-0.1264	-0.2194	0.0671	0.0241	-0.0556	0.0244	0.1741	-0.0565	0.2771	-0.0997	0.1539	0.1204	0.0107
Srrm2	S1825s	-0.0364933	0.913317	0.990854	-0.111289	-0.206233	0.419652	0.767003	-0.836951	8	40	Q8BTI8	Q8BTI8	Serine/arginine repetitive matrix protein 2	Q8BTI8_S1825s_1_1_1825_1825	-0.2165	-0.416	-0.3198	0.0668	0.7477	0.9858	-0.0894	-0.1525	-0.1326	-0.3165	1.2152	-0.1031	-0.3162	0.0569	-0.1161	0.154
Cacna1d	S1959s	0.0905733	0.133416	0.673429	1.61447	0.0483933	0.41979	0.767012	0.836424	3	10	A0A2C9F2E5|Q99246|A0A286YD72|A0A589Q4M7	A0A2C9F2E5	Voltage-dependent L-type calcium channel subunit alpha	A0A2C9F2E5_S1959s_1_0_1958_1959	0.0307	0.0643	0.0375	-0.1525	-0.0593	-0.1159	0.1074	0.0141	0.004	0.131	0.0337	-0.0995	0.0638	-0.0161	0.1071	0.024
Rps6kc1	S426s	-0.0775867	0.273285	0.835719	-1.15034	0.0572533	0.419806	0.767012	0.836395	5	2	Q8BLK9|E9QMX4	E9QMX4	Non-specific serine/threonine protein kinase	E9QMX4_S426s_1_1_426_426	0.0809	-0.0861	-0.2599	0.0272	-0.0694	0.0071	-0.1097	-0.086	-0.1397	-0.2568	-0.0459	0.0576	0.027	0.0138	0.0908	-0.1531
Caskin2	S696s S699s	0.0389333	0.811618	0.983603	0.243906	0.140553	0.419746	0.767012	0.836776	1	64	Q8VHK1	Q8VHK1	Caskin-2	Q8VHK1_S696sS699s_2_2_696_699	0.1209	-0.623	-0.3665	-0.1725	0.0703	0.1438	-0.243	-0.1194	-0.0429	-0.3933	0.3041	0.2075	-0.0394	-0.2126	0.4012	-0.3431
Kiaa1549	S1401s S1413s S1414s	0.05271	0.795705	0.982602	0.26503	-0.12031	0.41984	0.767013	-0.836602	1	34	Q68FD9|D3YTS3	Q68FD9	UPF0606 protein KIAA1549	Q68FD9_S1401sS1413sS1414s_3_0_1407_1414	0.1475	-0.3755	-0.2091	0.0044	0.2137	-0.1761	0.1806	-0.1556	-0.1188	-0.6424	0.6705	0.1469	-0.0361	-0.6526	-0.1627	-0.2263
Cacna1e	T1073t	-0.09471	0.363856	0.892266	-0.945421	-0.07231	0.420177	0.767568	-0.835731	1	39	Q61290|A0A087WS83|A0A1D5RLU3|E9QK20	A0A087WS83	Voltage-dependent R-type calcium channel subunit alpha	A0A087WS83_T1073t_1_0_1070_1073	0.2306	-0.0091	0.1306	0.1106	-0.0561	0.0539	-0.0427	-0.2192	0.3408	0.0539	-0.2226	-0.1098	-0.233	0.0839	0.2638	0.0173
Kcnma1	T1061t	-0.0361533	0.632054	0.968368	-0.491842	-0.0549933	0.420352	0.767826	-0.835385	3	13	Q08460|E9Q9P4|A0A087WQ41|A0A286YDC1|F6XW53|A0A286YE30|A0A286YCI9|E3VRZ4|E3VRY6|A0A087WQN5|E3VRY9|F6V0P5|A0A286YDU9|F6ZSN2|A0A286YCW3|J3QP84|A0A286YCF5|A0A087WRS4|A0A286YD35|J3QMT8|A0A286YDM6	A0A286YD35	BK channel	A0A286YD35_T1061t_1_1_1061_1061	-0.1696	0.1977	0.0541	-0.0195	0.0272	-0.0129	0.1737	-0.0558	-0.089	-0.0259	-0.1196	-0.0296	-0.0098	-0.1761	0.0371	-0.0324
Camsap1	S1133s	-0.15649	0.0504398	0.445303	-2.18354	-0.05715	0.420535	0.767845	-0.835045	3	10	A2AHC3|A0A0A0MQE5	A0A0A0MQE5	Calmodulin-regulated spectrin-associated protein 1	A0A0A0MQE5_S1133s_1_1_1133_1133	0.1173	0.2173	-0.0659	0.071	0.1574	-0.1626	-0.1126	-0.0529	-0.1026	-0.0464	-0.1892	0.0506	-0.0262	-0.0292	0.0173	-0.0195
Ampd3	S96s	0.07909	0.75683	0.978831	0.317174	-0.14029	0.420528	0.767845	-0.835327	1	1	O08739|D3YU73|F6XQD0|A0A1L1SRX2	A0A1L1SRX2	AMP deaminase	A0A1L1SRX2_S96s_1_0_94_96	-0.1025	0.0241	0.5674	-0.0361	-0.5094	-0.3824	-0.1763	0.0141	0.4339	0.5639	-0.8059	-0.4193	-0.0427	-0.0294	-0.3933	-0.1825
Ret	S697s T701t	-0.187137	0.112473	0.633744	-1.71852	-0.0711567	0.42062	0.767845	-0.834912	2	2	P35546	P35546	Proto-oncogene tyrosine-protein kinase receptor Ret	P35546_S697sT701t_2_0_697_701	0.0606	0.1706	0.0506	0.327	-0.1127	-0.0694	-0.2829	-0.1394	-0.0725	0.2372	-0.3225	0.0272	-0.023	-0.1992	0.1007	0.0941
Prkcq	T542t	-0.348767	0.0845749	0.561911	-1.88846	-0.132527	0.420614	0.767845	-0.835169	1	3	Q02111	Q02111	Protein kinase C theta type	Q02111_T542t_1_0_538_542	-0.0328	0.2431	0.1939	-0.0397	0.4639	0.1308	-0.3563	-0.4896	-0.1163	-0.5569	0.5746	-0.3823	-0.1061	-0.0096	-0.0129	0.6476
Erc2	S650s	-0.0325367	0.483968	0.937594	-0.723183	-0.0393567	0.420628	0.767845	-0.834873	2	17	Q6PH08|Q3UHT7	Q3UHT7	ERC protein 2	Q3UHT7_S650s_1_1_650_650	0.0938	0.0512	-0.0093	0.007	-0.0395	-0.0197	-0.076	-0.0155	-0.0323	0.0206	0.0101	0.0536	0.0204	-0.0525	-0.1162	-0.0325
Tut7	S1468s	0.08211	0.22764	0.795558	1.27425	0.05087	0.420431	0.767845	0.835238	1	5	Q5BLK4|A0A286YDD7	Q5BLK4	Terminal uridylyltransferase 7	Q5BLK4_S1468s_1_1_1468_1468	0.0242	0.0204	0.0536	-0.2559	0.0274	-0.023	0.0406	-0.0362	0.1471	0.0904	0.0409	0.0773	0.0607	0.004	0.0342	-0.0496
Prex1	S1191s	0.0250067	0.800312	0.983027	0.258857	-0.102653	0.420597	0.767845	-0.835082	2	2	Q69ZK0|I7HPV9	Q69ZK0	Phosphatidylinositol 3,4,5-trisphosphate-dependent Rac exchanger 1 protein	Q69ZK0_S1191s_1_1_1191_1191	-0.1922	-0.0165	-0.0537	-0.1293	0.2406	0.2503	0.0036	-0.046	0.1067	-0.0974	0.2408	-0.0791	-0.0632	-0.2194	-0.3788	0.3099
Otud7a	S551s	0.05429	0.65523	0.972335	0.458365	-0.08577	0.42057	0.767845	-0.835085	3	8	Q8R554|H3BKW8	Q8R554	OTU domain-containing protein 7A	Q8R554_S551s_1_1_551_551	0.154	0.1408	0.1642	-0.0658	-0.3525	0.0172	0.2506	0.0373	0.0673	0.2538	-0.2893	0.1006	0.0137	-0.1194	-0.0693	-0.3062
Trak2	S455s S474s	0.0359267	0.535829	0.951139	0.638158	0.0479467	0.420704	0.767922	0.834733	1	6	Q6P9N8|G3UYW9	Q6P9N8	Trafficking protein, kinesin-binding 2	Q6P9N8_S455sS474s_2_2_455_474	0.0241	-0.1093	0.0837	-0.046	-0.1693	-0.0794	-0.0562	-0.0161	0.0804	-0.023	-0.0523	0.034	0.0872	-0.1127	-0.0193	0.0037
Pitpnm1	S373s	-0.0689867	0.324338	0.868813	-1.02951	-0.0548067	0.420745	0.767935	-0.834658	7	5	O35954	O35954	Membrane-associated phosphatidylinositol transfer protein 1	O35954_S373s_1_1_373_373	-0.0327	-0.2196	-0.0129	0.0873	0.0806	0.1139	-0.0761	-0.033	-0.0265	-0.183	-0.0125	0.0574	-0.0895	-0.1294	-0.0525	-0.0462
Ctnnd1	S349s	0.140653	0.061325	0.488837	2.07257	0.0618133	0.420888	0.767957	0.834392	3	16	P30999|D3Z2H7|E9Q8Z4|G3X9V2|E9Q905|E9Q906|E9Q904|E9Q8Z8|D3Z7H6|E9Q907|E9Q8Z5	E9Q8Z8	Catenin delta-1	E9Q8Z8_S349s_1_1_349_349	-0.1695	0.0809	0.0605	-0.0527	-0.0961	0.0171	0.0474	0.2544	0.1642	0.1472	-0.0431	-0.1228	-0.0265	0.2673	-0.0127	0.0706
Ctnnd2	S411s	0.0159433	0.751496	0.978152	0.324324	-0.0348367	0.420804	0.767957	-0.834548	26	20	O35927|B7ZNF6|E9QKH8	E9QKH8	Catenin delta-2	E9QKH8_S411s_1_1_411_411	0.0138	0.104	0.0106	-0.0396	0.0139	0.0138	0.0174	0.061	0.0242	0.1336	-0.0594	-0.0395	-0.0329	-0.0326	0.0339	-0.006
Dyrk1a	Y283y	0.05431	0.413914	0.913377	0.847565	0.04625	0.42089	0.767957	0.834389	4	2	Q9Z188|Q61214|F6U6X3	F6U6X3	Dual-specificity kinase	F6U6X3_Y283y_1_1_283_283	-0.1128	-0.226	-0.0563	-0.013	0.0139	-0.0393	-0.0059	-0.1124	0.0107	-0.123	0.1409	-0.1394	0.0039	0.0208	-0.0428	0.0275
Washc2	S614s	0.0407033	0.688723	0.974265	0.410848	0.0701233	0.420837	0.767957	0.834507	7	11	Q6PGL7|A0A0N4SV74|A0A0N4SUJ0	Q6PGL7	WASH complex subunit 2	Q6PGL7_S614s_1_0_613_614	8e-04	-0.3227	-0.266	0.1674	5e-04	0.0271	-0.0094	-0.0062	-0.0893	-0.2096	0.1906	-0.0159	0.0106	-0.0127	0.0641	-0.0229
Cadps	S89s	0.159313	0.28443	0.842073	1.12287	0.0971733	0.420934	0.767977	0.834454	1	13	Q80TJ1|A0A286YDH6|K4DI76|J3QJW3	J3QJW3	Calcium-dependent secretion activator 1	J3QJW3_S89s_1_0_88_89	-0.0396	-0.2029	-0.0192	-0.2228	0.1346	0.0977	-0.0258	-0.0696	-0.1896	0.1871	0.6843	0.414	0.2602	-0.1462	-0.1464	-0.1059
Cacna1b	S1930s	0.07267	0.396145	0.905383	0.881291	-0.07293	0.421095	0.768208	-0.834034	3	140	O55017|A2AIR7|A2AIZ9|A2AIR9|A2AIS0	A2AIR7	Voltage-dependent N-type calcium channel subunit alpha	A2AIR7_S1930s_1_1_1930_1930	-0.2629	0.0878	0.0707	0.0439	0.0039	-0.1429	-0.1327	-0.0056	0.1643	0.1841	-0.013	-0.1764	-0.1431	0.074	-0.3195	0.0341
Dgkh	S607s S609s S612s	-0.0200033	0.774363	0.98073	-0.293484	0.0503567	0.421226	0.768326	0.833768	5	16	D3YXJ0|A0JP53|A0A2I3BQ43|A0A2I3BQ48	A0A2I3BQ48	Diacylglycerol kinase	A0A2I3BQ48_S607sS609sS612s_3_3_607_612	-0.1125	-0.053	-0.2336	0.0906	-0.0527	0.0473	-0.1862	-0.1226	-0.0397	0.0592	-0.0723	0.0176	-0.0027	-0.076	0.0077	0.0436
Camk2g	S382s T385t T386t	-0.11474	0.643571	0.969736	-0.475236	-0.16492	0.421214	0.768326	-0.834058	7	39	A0A286YCW8|A0A286YDL6|A0A286YDK9|A0A2I3BQP6|Q923T9|A0A286YCB8	A0A2I3BQP6	Calcium/calmodulin-dependent protein kinase	A0A2I3BQP6_S382sT385tT386t_3_3_382_386	-0.1394	-0.1722	-0.0627	-0.0494	0.6772	0.5871	-0.1328	-0.1792	-0.0992	-0.3758	0.9138	-0.0431	-0.1163	-0.3027	-0.2096	0.5476
2900026A02Rik	S1194s	-0.0706633	0.350273	0.88529	-0.973493	-0.0540233	0.421261	0.76833	-0.833703	2	5	A0A1B0GR85	A0A1B0GR85	RIKEN cDNA 2900026A02 gene	A0A1B0GR85_S1194s_1_1_1194_1194	0.0372	-0.0823	-0.1258	-0.0994	0.2107	0.0271	-0.0228	-0.0493	-0.0425	-0.2561	-0.0097	-0.1628	-0.0428	-0.0359	-0.0295	-0.0262
Shank1	S482s	0.00205	0.983727	0.997902	0.0208442	-0.08155	0.421417	0.76837	-0.833466	1	11	D3YZU1|D3YZU4|D3YZU5	D3YZU4	SH3 and multiple ankyrin repeat domains protein 1	D3YZU4_S482s_1_1_482_482	-0.0795	-0.069	0.1606	0.297	-0.0826	0.0738	-0.0293	0.1313	-0.2026	0.2938	0.0673	-0.3327	0.0769	0.1606	-0.0499	-0.0124
Sybu	S557s	-0.0194167	0.819714	0.984239	-0.23317	0.0685833	0.42141	0.76837	0.833433	5	5	Q8BHS8	Q8BHS8	Syntabulin	Q8BHS8_S557s_1_1_557_557	-0.0162	-0.2826	-0.246	0.05	-0.0593	0.0874	0.0313	-0.1592	-0.1502	-0.2294	0.0215	0.0377	0.108	-0.113	-0.1562	0.0775
Luzp1	S982s	0.04981	0.482591	0.937594	0.725514	0.05783	0.421366	0.76837	0.83351	5	8	Q8R4U7	Q8R4U7	Leucine zipper protein 1	Q8R4U7_S982s_1_1_982_982	0.1039	-0.1691	-0.176	-0.1558	0.0638	-0.1261	0.0172	-0.116	-0.0992	0.0576	0.0067	0.0373	0.0571	-0.1493	-0.076	0.0373
Add3	S6s	-0.10795	0.0772219	0.543813	-1.93989	-0.04199	0.421336	0.76837	-0.833565	15	12	A0A494BAX9|A0A494B9K4|A0A494BBK1|Q9QYB5|A0A494B969	Q9QYB5	Gamma-adducin	Q9QYB5_S6s_1_0_2_11	0.0135	0.0773	0.064	0.0075	0.007	-0.0658	-0.1794	-0.1725	-0.0191	0.0438	-0.1263	0.0638	-0.0163	-0.1589	-0.016	0.0037
Rims2	S744s S745s	0.443613	0.0868284	0.568994	1.87318	0.136833	0.421501	0.768401	0.833529	1	60	D9HP81|A0A2I3BRM1|Q9EQZ7|Q0VF51	D9HP81	Regulating synaptic membrane exocytosis 2	D9HP81_S744sS745s_2_0_742_745	-0.0195	-0.3523	-0.5728	-0.4064	0.1637	0.0705	0.8408	0.4245	0.2643	-0.6726	0.4304	-0.2461	0.2672	-0.0059	-0.456	0.1943
Pclo	S4132s	0.00940667	0.844903	0.985101	0.200077	0.0466267	0.421501	0.768401	0.833261	10	268	Q9QYX7|S4R2E0	Q9QYX7	Protein piccolo	Q9QYX7_S4132s_1_1_4132_4132	-0.0694	-0.039	0.0539	-0.0563	0.0339	-0.0795	0.0306	0.0277	-0.0758	-0.0294	-0.0364	0.1438	0.0069	-0.0626	-0.0928	0.1075
Frmd6	S450s	-0.0282033	0.722399	0.976471	-0.364056	0.0538767	0.421536	0.768405	0.833195	2	2	Q8C0V9	Q8C0V9	FERM domain-containing protein 6	Q8C0V9_S450s_1_1_450_450	-0.0459	-0.1322	0.0702	0.0877	-0.0327	-0.1428	-0.0299	-0.0324	0.1005	-0.0229	-0.3194	-0.1423	0.0139	0.0639	0.1472	0.0236
Map2k7	S77s	0.40311	0.0589033	0.478311	2.09774	0.14261	0.421628	0.768511	0.833294	2	4	Q8CE90	Q8CE90	Dual specificity mitogen-activated protein kinase kinase 7	Q8CE90_S77s_1_0_76_77	-0.2061	-0.0762	-0.4898	-0.4895	0.1873	0.2106	0.7938	0.3307	-0.0329	-0.2134	0.4176	-0.2025	0.4572	0.1639	-0.336	-0.0893
Nav1	S1838s	-0.13528	0.335553	0.876315	-1.00507	-0.05618	0.421674	0.768535	-0.832941	2	24	Q8CH77	Q8CH77	Neuron navigator 1	Q8CH77_S1838s_1_1_1838_1838	0.0606	0.0809	-0.0461	0.1374	-0.0162	-0.1926	-0.0494	-0.1257	0.2176	-0.6894	-0.0095	0.1068	-0.1228	-0.1093	-0.0894	-0.0462
Ank2	S1461s	0.00739	0.898494	0.990854	0.130402	0.04107	0.421779	0.768666	0.832746	24	18	Q8C8R3|S4R1B7|S4R2R5|S4R2F3|S4R1M4	S4R2F3	Ankyrin-2	S4R2F3_S1461s_1_1_1461_1461	-0.073	-0.146	-0.0226	0.1075	5e-04	-0.0023	-0.0295	-0.0924	-0.069	0.044	0.0706	0.0036	0.0269	0.0108	0.0372	0.0136
Arhgap23	S584s S587s	0.0219267	0.720929	0.976471	0.366079	-0.0578733	0.42194	0.768712	-0.83245	2	28	Q69ZH9|F8VQ11|D6RDB5|B1AQY2	B1AQY2	Rho GTPase-activating protein 23	B1AQY2_S584sS587s_2_0_583_587	-0.0895	-0.0795	0.0105	0.164	0.0137	0.0806	0.0072	-0.0726	0.1106	0.0705	0.0771	-0.036	0.1672	-0.1524	-0.1424	-0.0426
Arhgap39	S382s S386s	0.0204667	0.841017	0.985101	0.205175	-0.0763733	0.421962	0.768712	-0.832458	3	39	P59281|H7BX46|G3X932	G3X932	Rho GTPase-activating protein 39	G3X932_S382sS386s_2_2_382_386	0.2005	0.3809	0.0507	0.0038	-0.1661	-0.0928	0.0372	0.1409	0.0942	0.2471	-0.1029	0.0236	-0.0997	0.0973	-0.0095	-0.0794
Hk1	S848s	-0.0748533	0.507031	0.945034	-0.684808	0.0729267	0.421949	0.768712	0.832456	1	18	Q91W97|P17710|G3UVV4	P17710	Hexokinase-1	P17710_S848s_1_1_848_848	0.0103	-0.1565	-0.1688	0.0502	0.0841	0.0411	-0.0587	-0.2399	-0.3837	-0.1167	0.3084	-0.0152	0.2952	-0.1	-0.13	0.1983
Map2	T1599t	-0.0265067	0.829512	0.984349	-0.220283	-0.0538267	0.421972	0.768712	-0.832391	1	71	P20357|Q3TLQ0|Q80ZL4	P20357	Microtubule-associated protein 2	P20357_T1599t_1_0_1598_1603	-0.0791	0.0376	0.0642	-0.0888	0.087	0.0539	-0.2427	-0.2126	0.5177	-0.0561	-0.0765	0.0338	-0.0327	-0.2255	-0.0858	0.1034
Agap2	S739s	-0.0156	0.963572	0.996259	-0.0466823	-0.17262	0.421924	0.768712	-0.832748	2	26	Q3UHD9|A0A5F8MPB7	Q3UHD9	Arf-GAP with GTPase, ANK repeat and PH domain-containing protein 2	Q3UHD9_S739s_1_1_739_739	-0.1928	0.4277	0.8375	-0.1327	-0.4661	0.0406	0.3106	-0.6758	0.3743	1.0642	-0.7228	-0.3299	0.0405	0.1773	-0.303	-0.0195
Mapkbp1	S1095s	0.0164167	0.9243	0.991757	0.0971332	-0.112503	0.422053	0.7688	-0.832443	2	1	A0A0A0MQA2|A0A2R8VK23	A0A2R8VK23	Mitogen-activated protein kinase-binding protein 1	A0A2R8VK23_S1095s_1_1_1095_1095	0.0042	0.3244	0.4137	-0.1061	-0.4062	-0.0597	0.1206	0.0277	0.2407	0.3175	-0.4825	-0.223	0.0571	0.0872	-0.1593	-0.1826
Shisa7	S248s	-0.1253	0.227771	0.795558	-1.27398	0.10754	0.422205	0.769015	0.832141	1	1	Q8C3Q5|F6T9T6	Q8C3Q5	Protein shisa-7	Q8C3Q5_S248s_1_1_248_248	-0.1929	-0.1353	-0.1326	4e-04	-0.0791	0.3805	-0.2025	-0.2587	-0.2022	-0.0662	-0.0294	0.3169	0.3135	-0.2294	0.1569	-0.1527
Macf1	T1928t	0.2398	0.0575239	0.472069	2.10983	-0.09624	0.422335	0.769131	-0.831867	1	31	B1ARU4|Q9QXZ0|A0A0A0MQA6|F7ACR9|F6Q750|E9PVY8|A0A571BF93|F6XCT0|E9QA63|E9QNP1	E9QNP1	Microtubule-actin cross-linking factor 1	E9QNP1_T1928t_1_0_1913_1928	-0.043	0.2107	0.1935	0.1574	-0.0461	-0.3357	0.1671	0.0643	0.5474	0.1942	0.34	-0.3026	-0.0094	0.0771	0.1371	-0.2694
Psd	S154s T155t	0.01311	0.83374	0.984796	0.214711	0.05283	0.422316	0.769131	0.831756	4	29	Q5DTT2	Q5DTT2	PH and SEC7 domain-containing protein 1	Q5DTT2_S154sT155t_2_0_154_156	0.0541	-0.0089	0.0105	-0.0193	0.0306	-0.2293	-0.0226	-0.0389	0.0275	0.0737	-0.1094	0.0036	0.0604	0.0672	0.1206	-0.1229
Clec2l	T53t	-0.14498	0.0477756	0.435412	-2.21415	-0.05824	0.422456	0.769229	-0.831497	1	3	P0C7M9	P0C7M9	C-type lectin domain family 2 member L	P0C7M9_T53t_1_0_52_53	0.0406	0.1468	0.0877	0.1744	-0.1223	-0.0692	-0.0996	-0.1665	-0.086	0.0047	-0.1625	0.0973	0.0173	-0.0658	0.0471	-0.1721
Erc2	S966s	1.21046	0.00393233	0.166045	3.59948	0.263643	0.422443	0.769229	0.831789	8	23	Q6PH08|Q3UHT7	Q3UHT7	ERC protein 2	Q3UHT7_S966s_1_1_966_966	-0.1862	-0.0688	-0.5793	-0.173	-0.0995	0.1403	2.194	0.8945	1.0677	-0.2794	1.3701	-0.4964	1.1504	0.6875	-0.9162	0.0875
Dgki	S119s	-0.03312	0.781994	0.981265	-0.283283	0.0868	0.422692	0.769537	0.831175	1	2	D3YWQ0|S4R215|S4R2G0|D3Z519	D3Z519	Diacylglycerol kinase	D3Z519_S119s_1_1_119_119	0.2109	0.0341	-0.3558	-0.2522	-0.0289	-0.0761	0.0308	-0.1155	-0.4223	-0.1758	0.1272	0.2299	0.1101	-0.0897	-0.0567	-0.1496
Tpcn1	S797s	-0.219737	0.0657489	0.508092	-2.03341	0.0689233	0.422682	0.769537	0.831087	1	1	Q9EQJ0	Q9EQJ0	Two pore calcium channel protein 1	Q9EQJ0_S797s_1_1_797_797	0.0874	0.2538	0.2469	0.0175	-0.1929	-0.1066	-0.2263	-0.2161	-0.202	0.164	-0.3632	0.2066	0.1208	0.0742	0.0843	0.1138
Rrbp1	S187s	-0.06721	0.416369	0.914142	-0.842983	0.08457	0.422748	0.769577	0.831054	2	1	Q99PL5|A2AVJ7	Q99PL5	Ribosome-binding protein 1	Q99PL5_S187s_1_1_187_187	-0.2359	-0.2091	0.2177	0.0405	0.0673	0.0274	-0.0524	-0.1192	-0.0828	-0.0788	-0.0796	0.0869	0.3438	-0.0925	0.1141	-0.1062
Ryr2	S2049s	-0.15097	0.0772166	0.543813	-1.93993	0.04889	0.422875	0.769688	0.830725	1	7	E9Q401|F6U7V1	E9Q401	Ryanodine receptor 2	E9Q401_S2049s_1_1_2049_2049	-0.0928	0.1576	0.1444	0.1111	-0.0694	-0.0094	-0.2963	-0.2228	-0.0691	-0.0123	0.0469	0.1002	0.0472	0.0675	0.0737	0.1571
Hdgfl3	S121s S122s	0.244293	0.0434131	0.414775	2.2689	0.101653	0.42287	0.769688	0.830885	2	4	Q9JMG7	Q9JMG7	Hepatoma-derived growth factor-related protein 3	Q9JMG7_S121sS122s_2_2_121_122	-0.0756	-0.2494	-0.3256	-0.1027	-0.5562	-0.2159	-0.0615	-0.1665	-0.013	0.3372	-0.1459	0.0577	-0.0552	0.0504	-0.2434	-0.5724
Syne1	S6349s	0.07674	0.748957	0.977977	0.327844	0.20136	0.423059	0.769719	0.830652	1	38	Q6ZWR6|A0A1L1STC6|A0A1L1SRV6	A0A1L1STC6	Nesprin-1	A0A1L1STC6_S6349s_1_0_6348_6349	0.0302	-1.3664	2e-04	0.0871	0.0038	-0.3227	-0.1197	-0.2357	-0.0457	-0.4292	-0.0925	0.0378	0.2532	-0.3628	-0.2386	0.0107
Syt7	S389s	0.0519167	0.723289	0.976471	0.362879	0.135817	0.422941	0.769719	0.83087	1	20	A0A494B9N4|Q9R0N7|A0A498WGM0|A0A494B991|A0A286YCR9	A0A498WGM0	Synaptotagmin-7	A0A498WGM0_S389s_1_0_386_389	-0.1759	0.1772	0.1306	-0.5222	0.04	-0.3326	-0.3361	-0.1989	-0.0854	0.2574	0.0535	0.1806	-0.2958	-0.3325	0.1571	0.4006
Agap2	S684s	-0.0639333	0.327479	0.871478	-1.02255	-0.0549533	0.423053	0.769719	-0.830397	3	25	Q3UHD9|A0A5F8MPB7	Q3UHD9	Arf-GAP with GTPase, ANK repeat and PH domain-containing protein 2	Q3UHD9_S684s_1_1_684_684	0.0872	0.1677	-0.0325	0.1673	-0.0861	0.0806	0.1006	0.0342	-0.0957	0.0142	-0.0528	-0.1599	-0.0095	0.1073	0.027	0.0805
Inpp5b	S156s	-0.23426	0.578116	0.958589	-0.57243	-0.27736	0.423028	0.769719	-0.830709	2	1	Q8K337|A0A0A0MQG5	Q8K337	Type II inositol 1,4,5-trisphosphate 5-phosphatase	Q8K337_S156s_1_1_156_156	-0.0391	-0.3297	-0.3199	-0.0395	1.2373	1.1469	-0.1162	-0.2161	-0.1097	-0.7467	1.3974	0.0808	-0.1094	-0.5594	-0.1325	0.7137
Ank2	S1852s	-0.0559433	0.246308	0.813408	-1.22138	-0.0462633	0.423031	0.769719	-0.830439	6	34	Q8C8R3|S4R2R5|S4R2F3	S4R2F3	Ankyrin-2	S4R2F3_S1852s_1_1_1852_1852	0.037	0.054	0.0974	0.0975	0.0505	-0.0323	-0.0395	0.0276	0.011	0.044	-0.0694	0.0936	-0.1231	0.1208	0.0172	-0.0864
Sash1	S500s	0.0112967	0.88078	0.989592	0.153339	0.0540767	0.423135	0.769735	0.830246	2	7	P59808|F8VQK5	F8VQK5	SAM and SH3 domain-containing protein 1	F8VQK5_S500s_1_1_500_500	0.0608	-0.2966	-0.0298	0.0175	-0.0363	0.0239	0.0906	0.0341	-0.1729	-0.083	-0.0294	-0.0692	0.0036	0.0173	0.0677	0.0339
Rrbp1	S766s	-0.13821	0.229737	0.796649	-1.26837	0.11957	0.423121	0.769735	0.830539	11	3	Q99PL5|A2AVJ7	Q99PL5	Ribosome-binding protein 1	Q99PL5_S766s_1_1_766_766	-0.1259	-0.1591	0.4577	-0.1095	0.0073	-0.0126	-0.0724	-0.1792	-0.3128	-0.1088	0.0304	-0.0931	0.5338	-0.1125	0.3541	-0.0362
Arvcf	S337s	0.0686233	0.213683	0.783826	1.31611	-0.0387767	0.423276	0.769795	-0.829986	3	8	P98203	P98203	Armadillo repeat protein deleted in velo-cardio-facial syndrome homolog	P98203_S337s_1_1_337_337	-0.1327	-0.0358	0.0306	-0.0629	6e-04	5e-04	0.0906	0.1277	-0.0659	0.0138	0.0105	-0.1194	-0.1296	-0.0293	-0.0727	-0.0093
Arhgap33	T1301t	0.0823333	0.498817	0.945034	0.698382	0.0927933	0.423306	0.769795	0.830078	1	29	Q80YF9|A0A140LHW2	Q80YF9	Rho GTPase-activating protein 33	Q80YF9_T1301t_1_0_1292_1301	0.1371	0.1711	0.0674	-0.1261	-0.3462	-0.0529	0.154	0.0611	-0.0756	0.3705	-0.223	0.0503	0.1472	-0.2659	0.2805	0.1272
Ablim2	S453s	-0.00811667	0.951404	0.993954	-0.0622865	-0.0847567	0.423203	0.769795	-0.830216	6	28	Q8BL65|F6UI99|E9Q0W6|E9Q4K0|F6VVW4|D3Z0Y4|F7A5C5	Q8BL65	Actin-binding LIM protein 2	Q8BL65_S453s_1_0_452_453	0.0203	0.3541	0.2906	-0.0094	-0.1663	-0.209	0.0405	0.0942	0.1475	0.2639	-0.3531	-0.0595	-0.0061	0.0675	-0.0726	-0.1195
Cep68	S545s	0.00820667	0.932437	0.992342	0.0866499	-0.0803733	0.423335	0.769795	-0.829926	3	4	Q8C0D9|Q3TRP8	Q8C0D9	Centrosomal protein of 68 kDa	Q8C0D9_S545s_1_1_545_545	0.1133	0.1548	-0.0689	-0.0596	0.1673	-0.1423	-0.0054	0.3585	-0.0192	-0.1591	0.0034	0.0769	-0.2261	0.0536	0.147	-0.3161
Ranbp2	S781s	0.728367	0.140229	0.684463	1.58499	0.303447	0.423256	0.769795	0.830289	3	3	Q9ERU9	Q9ERU9	E3 SUMO-protein ligase RanBP2	Q9ERU9_S781s_1_1_781_781	-0.6893	-1.4229	-0.82	-0.9431	0.2951	0.806	0.7169	0.2373	0.2035	-1.0867	1.259	-0.4925	0.2267	0.2702	-0.5994	-0.1996
Rpl13	S106s	-0.0886433	0.28979	0.846267	-1.10952	0.0867367	0.423388	0.769829	0.829894	1	1	P47963	P47963	60S ribosomal protein L13	P47963_S106s_1_1_106_106	-0.0525	-0.1656	0.144	-0.1328	-0.016	0.0704	-0.0661	-0.1658	-0.2531	-0.2023	0.117	0.4371	0.0874	-0.0727	-0.2125	0.0673
Bsn	S241s S245s	0.10026	0.299216	0.85115	1.08705	-0.06192	0.423434	0.769853	-0.829696	1	140	O88737	O88737	Protein bassoon	O88737_S241sS245s_2_2_241_245	0.1738	0.1344	-0.0294	-0.073	-0.0361	0.1171	0.1906	0.2077	0.1676	0.364	-0.1896	0.1138	-0.1196	0.1406	-0.1829	-0.0225
Ncam2	S786s	0.01058	0.91336	0.990854	0.111213	-0.07322	0.4235	0.76988	-0.829609	7	3	O35136	O35136	Neural cell adhesion molecule 2	O35136_S786s_1_1_786_786	-0.036	-0.337	-0.0525	0.1042	0.1606	0.0377	-0.0425	-0.1394	-0.1194	0.0274	0.2243	-0.0796	0.0306	-0.1465	-0.2605	-0.0126
Wrnip1	S92s	0.21352	0.159901	0.713093	1.50277	0.09498	0.423516	0.76988	0.82969	2	4	Q91XU0	Q91XU0	ATPase WRNIP1	Q91XU0_S92s_1_0_91_92	-0.1037	0.1178	-0.6032	-0.0227	0.0767	-0.1099	0.294	0.2613	-0.2759	-0.0228	0.2735	0.1209	-0.1454	2e-04	-0.0224	-0.0159
Nfx1	S126s	0.0232267	0.780504	0.981215	0.285255	-0.0554333	0.423782	0.770253	-0.829056	2	2	B1AY10	B1AY10	Transcriptional repressor NF-X1	B1AY10_S126s_1_1_126_126	0.1408	-0.049	0.0775	0.1306	-0.0094	-0.0425	0.1538	0.2207	-0.1128	0.2039	-0.1428	0.1774	-0.0995	-0.0095	-0.1528	0.0139
Pnmal2	T608t	-0.16167	0.197611	0.762938	-1.36746	-0.12619	0.423822	0.770253	-0.829248	2	3	G3X9N3	G3X9N3	PNMA-like 2	G3X9N3_T608t_1_0_602_608	0.2346	0.4103	0.03	-0.0795	0.0274	-0.1263	0.0439	0.0841	-0.4232	0.0632	-0.1626	0.0109	-0.2696	0.2504	0.3042	-0.5131
Hspa4l	S579s	-0.19786	0.124342	0.659004	-1.65788	0.07572	0.423801	0.770253	0.829069	3	3	P48722	P48722	Heat shock 70 kDa protein 4L	P48722_S579s_1_1_579_579	0.1073	-0.1563	-0.053	0.0639	0.0076	0.1841	0.1008	-0.0865	-0.1299	-0.66	-0.0857	0.3609	0.2407	0.0436	-0.036	-0.1026
Map9	S203s	-0.0299433	0.666617	0.973303	-0.442059	0.0494167	0.423907	0.770348	0.828825	3	2	Q3TRR0|A0A0A6YVV4|A0A0R4J2D7|A0A0A6YXJ3	Q3TRR0	Microtubule-associated protein 9	Q3TRR0_S203s_1_1_203_203	0.0972	-0.009	-0.0328	-0.1824	0.107	-0.0329	-0.1628	-0.0792	-0.0523	0.1206	-0.0201	0.0505	0.0336	-0.0557	0.0541	0.1205
Gsn	S309s	-0.101267	0.236439	0.804828	-1.24891	-0.0504267	0.424014	0.770421	-0.828628	3	2	P13020|A0A0J9YUQ8	P13020	Gelsolin	P13020_S309s_1_0_307_309	0.1303	-0.0057	0.1406	0.1309	0.01	0.0569	-0.2694	-0.0424	-0.0291	0.2573	-0.0369	-0.0327	0.1639	-0.0756	-0.0658	0.1439
Cnnm2	S828s	-0.101723	0.509601	0.945129	-0.680643	-0.0841833	0.423994	0.770421	-0.82876	2	1	Q3TWN3	Q3TWN3	Metal transporter CNNM2	Q3TWN3_S828s_1_0_827_828	-0.1494	0.0435	-0.2162	0.0074	0.2405	0.0237	0.0072	-0.1896	0.1105	-0.6995	0.2207	0.1807	-0.2529	-0.0725	-0.0057	-0.3126
Scn8a	S504s	0.0328867	0.786795	0.981985	0.276868	-0.101373	0.424262	0.77081	-0.828322	3	4	Q9WTU3|F7D6K4|A0A0J9YUW5|A0A0J9YTW2|A0A0J9YTW4|F7D6J5|F6U329	F7D6J5	Sodium channel protein	F7D6J5_S504s_1_1_504_504	-0.263	-0.0528	0.1206	-0.1427	0.1974	0.4947	0.1137	0.1373	-0.0128	0.0274	0.194	-0.0631	-0.233	0.0836	0.057	-0.0562
Nphp4	S145s	-0.01746	0.758927	0.979332	-0.314267	0.04128	0.424463	0.771115	0.827802	6	2	P59240	P59240	Nephrocystin-4	P59240_S145s_1_0_145_147	0.0806	-0.0558	-0.0765	0.0673	-0.0162	-0.0594	-0.0762	0.0041	-0.1193	-0.0461	0.1002	-0.0061	0.0073	0.0272	0.1374	-0.0094
Insyn2a	S108s	0.0990467	0.157837	0.711671	1.51037	0.0516467	0.424594	0.771169	0.827562	6	3	Q3USH1|E9PZW7	E9PZW7	Inhibitory synaptic factor 2A	E9PZW7_S108s_1_0_107_108	-0.0594	-0.1562	0.0173	-0.0229	-0.1831	-0.0095	0.134	-0.0825	-0.1025	0.0508	0.1506	-0.2095	0.0105	0.0107	0.0741	0.0276
Limch1	S751s	-0.01184	0.874505	0.989368	-0.161484	-0.04576	0.424589	0.771169	-0.82757	2	16	Q3UH68|A0A571BG24|D3YU59|D3Z589|A0A5F8MPN3	Q3UH68	LIM and calponin homology domains-containing protein 1	Q3UH68_S751s_1_1_751_751	-0.1263	-0.0926	0.0273	0.084	0.1335	-0.0229	-0.0493	-0.1658	0.0142	0.2008	-0.0566	-0.0627	-0.0994	-0.0389	-0.0058	-0.0195
Pkp4	S381s	0.08328	0.118685	0.649584	1.68565	0.03842	0.424576	0.771169	0.827594	11	97	Q68FH0|A2AS47|A2AS45|A2AS44	Q68FH0	Plakophilin-4	Q68FH0_S381s_1_1_381_381	-0.0494	0.051	0.024	-0.1095	-0.0694	-0.0495	0.0176	0.0544	0.1443	0.0374	-0.0063	0.0236	0.0339	-0.0824	0.0274	0.0206
Tmem245	S324s	0.13364	0.163556	0.719024	1.48804	0.0737	0.424666	0.77124	0.827466	2	4	B1AZA5|D3YWD3	D3YWD3	Transmembrane protein 245	D3YWD3_S324s_1_0_323_326	-0.226	0.0738	-0.246	0.1108	0.0171	-0.2595	0.1105	-0.0555	0.1142	0.1674	-0.1099	0.0271	0.0742	0.0777	-0.2193	-0.0327
Rpl18a	S148s	-0.162783	0.0257718	0.32737	-2.55768	0.0663967	0.424809	0.771242	0.827168	2	4	P62717|A0A1D5RME4|A0A1D5RLW5	P62717	60S ribosomal protein L18a	P62717_S148s_1_1_148_148	0.0075	0.0643	0.0872	0.0037	0.0706	-0.1158	-0.2858	-0.1723	-0.186	0.0275	-0.0994	0.2203	0.2208	-0.1459	0.2171	-0.0824
Shank3	S1134s	0.104333	0.117719	0.64654	1.69059	0.0449133	0.424868	0.771242	0.827058	8	118	Q4ACU6|A0A589M675	Q4ACU6	SH3 and multiple ankyrin repeat domains protein 3	Q4ACU6_S1134s_1_1_1134_1134	0.0704	-0.1423	-0.0994	-0.1564	0.054	-0.0163	0.0606	0.1743	-0.0358	0.0773	0.0036	-0.0327	0.0335	-0.036	0.0237	-0.0056
Atg2b	S1571s	-0.0273567	0.579041	0.959069	-0.570861	0.0381633	0.424701	0.771242	0.827365	7	21	Q80XK6|A0A1Y7VNP1	Q80XK6	Autophagy-related protein 2 homolog B	Q80XK6_S1571s_1_0_1570_1571	0.0775	-0.0327	-0.0664	-0.0926	0.0106	-0.0895	-0.1095	-0.0161	-0.0529	-0.0732	-0.046	0.0542	0.0305	-0.0227	-0.0125	-0.0196
Tada3	S298s	-0.112347	0.120656	0.65187	-1.67569	-0.0459467	0.424806	0.771242	-0.827172	3	1	Q8R0L9|A0A0R4J1I2	Q8R0L9	Transcriptional adapter 3	Q8R0L9_S298s_1_0_296_298	0.1871	0.0473	0.0103	0.1234	0.0071	-0.0754	-0.1021	-0.245	0.0105	0.037	-0.0123	-0.0526	-0.029	0.0107	0.1	-0.009
Set	S30s	-0.00211	0.978024	0.997243	-0.0281494	0.04921	0.424852	0.771242	0.827087	4	1	Q9EQU5|A2BE93|A2BE92	Q9EQU5	Protein SET	Q9EQU5_S30s_1_1_30_30	0.0206	-0.0823	-0.1632	9e-04	0.0169	-0.1358	0.004	-0.2423	-0.2125	0.0842	0.0703	0.044	-0.126	-0.1025	0.0706	0.0742
Atp11c	S1105s	-0.02257	0.826651	0.984349	-0.224041	0.07871	0.424749	0.771242	0.827324	2	1	Q9QZW0|F6Q8D3	Q9QZW0	Phospholipid-transporting ATPase 11C	Q9QZW0_S1105s_1_1_1105_1105	-0.1962	-0.3162	0.2974	-0.1694	-0.0394	0.0071	-0.113	0.0372	-0.1393	-0.2324	-0.0126	0.0306	0.0307	0.0739	0.0136	-0.1025
Glcci1	S137s	-0.142937	0.607422	0.964278	-0.528261	-0.184897	0.424999	0.771318	-0.827082	2	5	Q8K3I9|E9QKK4	E9QKK4	Glucocorticoid-induced transcript 1 protein	E9QKK4_S137s_1_1_137_137	0.0705	-0.1262	-0.1865	-0.2794	0.7973	0.7372	0.0272	-0.0927	-0.0529	-0.6032	0.851	0.154	-0.1465	-0.3927	-0.1158	0.4206
Tacc1	S119s	-0.17639	0.0565795	0.468363	-2.11846	-0.06167	0.42504	0.771318	-0.826743	2	6	Q6Y685|A0A1B0GR30|F8VQ95|A0A1B0GRF4	F8VQ95	Transforming acidic coiled-coil-containing protein 1	F8VQ95_S119s_1_0_118_119	0.0406	0.0104	0.1642	0.2809	-0.0927	0.1705	-0.1393	-0.1097	-0.2028	-0.1194	0.1675	0.0406	0.1838	0.0643	-0.0128	-0.106
Rassf8	T131t	0.01489	0.856817	0.987773	0.184509	-0.06503	0.425044	0.771318	-0.826735	1	1	Q8CJ96	Q8CJ96	Ras association domain-containing protein 8	Q8CJ96_T131t_1_1_131_131	0.0639	0.1605	0.1439	0.0906	-0.0565	-0.2161	0.0974	0.0338	-0.0493	0.2208	-0.073	-0.196	-0.043	0.1176	0.0142	-0.0627
Hecw1	S935s S937s	-0.136727	0.0779506	0.546213	-1.93444	-0.0708867	0.424957	0.771318	-0.826916	4	42	Q8K4P8|A0A1Y7VJ05	Q8K4P8	E3 ubiquitin-protein ligase HECW1	Q8K4P8_S935sS937s_2_2_935_937	0.0573	0.2843	0.1771	0.0639	0.0606	-0.0428	-0.1093	-0.0291	0.1141	0.0071	-0.1661	0.1005	-0.253	0.0473	0.2339	0.0172
Atg9a	S9s S11s	0.0606333	0.312834	0.859902	1.05541	0.0374733	0.425215	0.771492	0.82642	2	9	Q68FE2|Q3ZAQ4|A0A087WRG3|A0A087WP33|A0A087WQ26	A0A087WP33	Autophagy-related protein 9 (Fragment)	A0A087WP33_S9sS11s_2_2_9_11	0.0108	-0.0627	0.067	-0.0449	-0.0693	-0.0859	0.14	-0.0861	-0.0292	0.1335	-0.0092	0.0469	-0.0258	-0.0488	0.0141	0.0468
Alms1	S2810s	-0.0909267	0.117731	0.64654	-1.69053	-0.0501667	0.425242	0.771492	-0.826372	2	4	Q8K4E0|A0A1D5RMI8	A0A1D5RMI8	Alstrom syndrome protein 1 homolog	A0A1D5RMI8_S2810s_1_0_2807_2810	-0.086	0.0744	0.0207	0.0872	0.0141	0.0106	-0.1394	0.0204	-0.1659	-0.066	-0.0029	0.0073	-0.0457	-0.1894	-0.0628	0.1406
Tanc2	S1031s	-0.0851533	0.419589	0.914504	-0.837069	-0.0872933	0.425563	0.771492	-0.825894	1	14	A2A690|F6VCI2|F6VP19	A2A690	Protein TANC2	A2A690_S1031s_1_1_1031_1031	-0.0295	0.3576	-0.2594	0.1171	-0.1994	-0.0594	-0.0961	-0.1391	-0.1024	-0.1862	0.0372	-0.2263	-0.0331	-0.0959	-0.2094	0.0674
Fry	S1577s	-0.142507	0.216155	0.785764	-1.30879	-0.0697867	0.425508	0.771492	-0.825904	1	5	E9Q8I9|A0A5F8MPN1	E9Q8I9	Protein furry homolog	E9Q8I9_S1577s_1_1_1577_1577	0.1609	-0.0696	-0.0299	-0.0196	0.0375	-0.2493	0.0706	0.0607	-0.4999	-0.2965	-0.1891	0.0206	-0.0763	-0.0428	-0.0259	-0.3662
Map2	S1787s S1791s	-0.01584	0.909423	0.990854	-0.116298	0.09684	0.425346	0.771492	0.826325	4	86	P20357|Q3TLQ0|Q80ZL4|Q80X35	P20357	Microtubule-associated protein 2	P20357_S1787sS1791s_2_1_1787_1791	0.1809	-0.3524	0.0842	-0.1388	-0.103	-0.2361	0.2673	-0.4826	-0.2423	-0.1761	0.0835	0.1038	-0.1527	0.1645	0.2042	-0.3066
Dlgap2	S457s	-0.07435	0.358648	0.887848	-0.956049	-0.06209	0.42528	0.771492	-0.826302	10	126	Q8BJ42|Q0VF59	Q0VF59	Disks large-associated protein 2	Q0VF59_S457s_1_0_456_457	0.0171	0.0446	-0.0127	0.0404	0.304	-0.1429	0.074	-0.1056	-0.0456	-0.1461	0.0603	-0.0898	-0.1299	-0.0128	0.0569	0.0739
Aak1	T638t	0.14663	0.132537	0.67299	1.61857	0.06129	0.425485	0.771492	0.825925	7	12	A0A571BDM4|Q3UHJ0	Q3UHJ0	AP2-associated protein kinase 1	Q3UHJ0_T638t_1_0_635_638	-0.3794	-0.1994	-0.1394	-0.0259	6e-04	0.0274	0.0873	-0.1728	0.1975	0.1137	-0.0893	-0.0962	-0.0394	-0.1324	-0.0495	0.0272
Gprin1	S219s	-0.0286667	0.610792	0.964741	-0.523114	-0.0422867	0.425576	0.771492	-0.825759	14	4	Q3UNH4	Q3UNH4	G protein-regulated inducer of neurite outgrowth 1	Q3UNH4_S219s_1_1_219_219	0.0575	-0.0864	0.0445	0.1279	-0.01	-0.0125	-0.0928	-0.0056	-0.0253	0.1108	-0.0296	0.0669	-0.0424	-0.1056	-0.0099	-0.0196
Prrc2a	T609t	-0.0552767	0.319232	0.865816	-1.04092	-0.0414967	0.425492	0.771492	-0.825912	4	20	Q7TSC1|G3UX48	Q7TSC1	Protein PRRC2A	Q7TSC1_T609t_1_0_608_609	0.0443	-0.1293	0.0741	0.0506	-0.0024	0.0906	-0.0961	8e-04	-0.0794	-0.0224	0.0273	-0.0463	-0.0195	-0.0195	0.0473	-0.0629
Fam163b	S40s	0.0101567	0.880808	0.989592	0.153302	0.0746967	0.425435	0.771492	0.826065	2	1	Q8BUM6	Q8BUM6	Protein FAM163B	Q8BUM6_S40s_1_1_40_40	0.0605	-0.0821	-0.1728	-0.1728	0.0773	0.117	0.0206	-0.0193	-0.0625	-0.0627	0.0306	-0.1961	0.087	0.0539	-0.0228	0.3074
Sntb1	S204s	-0.0726	0.227685	0.795558	-1.27411	0.03828	0.425516	0.771492	0.825869	1	2	Q99L88	Q99L88	Beta-1-syntrophin	Q99L88_S204s_1_1_204_204	0.0036	-0.0297	5e-04	0.0436	0.0206	-0.0194	-0.036	-0.0659	-0.2494	0.0706	-0.0663	-0.0494	0.034	0.021	0.0375	0.1643
Gigyf1	S756s	0.0949433	0.169011	0.725627	1.46731	0.0482233	0.425308	0.771492	0.826251	4	13	Q99MR1	Q99MR1	GRB10-interacting GYF protein 1	Q99MR1_S756s_1_0_755_756	-0.006	-0.196	-0.1397	-0.0461	0.0439	-0.106	0.0474	0.0242	0.0273	-0.1498	0.1507	-0.0327	-0.0129	-0.1526	0.0806	-0.0162
Bcar3	T124t	-0.1079	0.148334	0.695981	-1.5491	-0.05694	0.425233	0.771492	-0.826387	1	1	Q9QZK2|A0A0G2JDR4	Q9QZK2	Breast cancer anti-estrogen resistance protein 3 homolog	Q9QZK2_T124t_1_1_124_124	0.014	-0.1165	-0.0532	0.1006	0.1573	0.127	0.0569	-0.1495	-0.1662	0.0429	-0.1326	-0.0863	-0.053	-0.1192	0.1678	-0.003
Ttc7b	S202s	-0.310453	0.101769	0.609032	-1.77912	0.130607	0.425685	0.771604	0.825822	2	2	E9Q6P5|A0A1Y7VL44	E9Q6P5	Tetratricopeptide repeat protein 7B	E9Q6P5_S202s_1_1_202_202	0.0839	-0.0357	0.081	-0.1889	-0.1365	0.0638	-0.2229	-0.3456	-0.1752	-1.0787	0.1598	0.4736	0.4539	-0.3491	-0.3196	0.2839
Gprasp1	S247s S248s S249s	-0.00656333	0.900661	0.990854	-0.127601	0.0440567	0.425705	0.771604	0.825522	4	29	Q5U4C1	Q5U4C1	G-protein coupled receptor-associated sorting protein 1	Q5U4C1_S247sS248sS249s_3_3_247_249	-0.1058	-0.1123	-0.1025	0.0805	0.0073	-0.0193	-0.0393	-0.0424	-0.0829	-0.0923	0.014	-0.0093	0.0175	-0.0794	-0.0261	0.1075
Cacna1a	S841s S844s	0.0185233	0.674185	0.973303	0.431318	-0.0322967	0.425832	0.771761	-0.825289	35	108	P97445|E9Q1R5|A0A1L1SQZ2|A0A571BET0	A0A571BET0	Voltage-dependent P/Q-type calcium channel subunit alpha	A0A571BET0_S841sS844s_2_2_841_844	5e-04	-0.0256	0.004	0.0304	-0.0094	0.017	-0.0327	0.0876	0.0176	0.0574	-0.0232	-0.0629	-0.0331	-0.0294	-0.0562	0.0342
Shank3	S1053s	0.00566667	0.965222	0.996259	0.0445601	-0.0857533	0.425891	0.771761	-0.825291	6	134	Q4ACU6|A0A589M675	Q4ACU6	SH3 and multiple ankyrin repeat domains protein 3	Q4ACU6_S1053s_1_0_1047_1053	0.2304	0.1777	0.1306	0.0036	-0.336	-0.0963	0.1606	-0.0957	0.0042	0.3473	-0.2964	0.0573	0.0635	-0.256	-0.0363	-0.1656
Arhgap33	S1124s	0.0673333	0.341529	0.878598	0.992029	-0.0882067	0.425874	0.771761	-0.82533	2	18	Q80YF9|A0A140LHW2	Q80YF9	Rho GTPase-activating protein 33	Q80YF9_S1124s_1_1_1124_1124	-0.1429	0.1011	-0.2326	-0.0161	-0.1162	-0.1929	-0.096	-0.0989	0.0544	-0.0695	0.047	-0.5897	-0.1628	-0.1259	0.0905	-0.1528
Trim56	S454s	0.0167367	0.781558	0.981215	0.283845	0.0454367	0.426017	0.771782	0.82495	3	2	Q80VI1|A0A0R4J0Q6	A0A0R4J0Q6	E3 ubiquitin-protein ligase TRIM56	A0A0R4J0Q6_S454s_1_1_454_454	-0.0193	-0.1657	0.0605	0.0703	0.0075	0.0136	0.0672	-0.0194	-0.1193	0.044	0.0836	-0.0627	0.024	0.1204	0.0806	0.0373
Lrba	S1005s T1007t	0.0314633	0.747139	0.97771	0.330245	0.0668833	0.425956	0.771782	0.825061	1	8	E9Q3Y4|A0A1D5RM41|A0A0A6YXX3|A0A0A6YXL6|Q9ESE1	E9Q3Y4	Lipopolysaccharide-responsive and beige-like anchor protein	E9Q3Y4_S1005sT1007t_2_0_999_1007	-0.1264	-0.2863	-0.0959	0.0907	0.0207	0.1273	0.1772	-0.0764	-0.1195	-0.2094	0.1605	0.0672	0.0104	0.1838	-0.0826	-0.0693
Xrn1	T1041t	0.0455467	0.617312	0.966461	0.513472	0.0582267	0.42609	0.771782	0.824816	2	4	F8VQ87|P97789|A0A087WQN7|A0A087WNV6	F8VQ87	5'-3' exoribonuclease 1	F8VQ87_T1041t_1_0_1040_1041	-0.019	-0.0926	-0.2529	-0.1096	0.0073	0.0572	-0.1262	0.2109	-0.0095	-0.2762	0.0874	0.0307	-0.0062	0.0406	0.0975	-0.2128
Tsr2	S143s	0.0317267	0.794157	0.982602	0.267053	-0.109433	0.426185	0.771782	-0.824828	1	1	H7BWY8	H7BWY8	Pre-rRNA-processing protein TSR2 homolog	H7BWY8_S143s_1_1_143_143	0.3006	0.0605	0.1005	-0.009	-0.4326	0.1242	0.1769	-0.0561	0.1104	0.2004	-0.1528	-0.3594	0.2071	-0.1224	0.0806	-0.2329
Hcn2	S764s	-0.0214767	0.744639	0.976972	-0.333635	0.0427633	0.426205	0.771782	0.824604	1	17	O88703	O88703	Potassium/sodium hyperpolarization-activated cyclic nucleotide-gated channel 2	O88703_S764s_1_0_764_766	0.0338	-0.093	0.0973	7e-04	-0.0428	-0.0361	-0.0827	-0.1164	-0.1529	0.1239	0.0873	0.1475	-0.0527	-0.0059	0.0375	0.054
Dlg3	M502m S513s	-0.0502867	0.661632	0.973303	-0.449203	-0.0966067	0.426086	0.771782	-0.824966	5	180	Q52KF7|A2BEE9|A2BEF2|P70175	P70175	Disks large homolog 3	P70175_S513s_1_0_511_513	-0.263	-0.0355	0.0211	-0.0329	0.417	0.0041	-0.1891	-0.1888	0.1941	0.0043	0.0204	0.1103	0.1265	-0.1258	-0.3194	-0.1823
Ubxn2b	S234s S235s	-0.000586667	0.993299	0.99921	-0.00858178	0.0590533	0.426122	0.771782	0.824757	3	8	Q0KL01	Q0KL01	UBX domain-containing protein 2B	Q0KL01_S234sS235s_2_2_234_235	0.0211	0.0437	-0.2867	-0.0793	-0.0994	0.074	-0.1094	-0.1094	0.0203	-0.0607	-0.0159	0.0875	0.0673	-0.0895	0.0574	-0.0996
Klhl22	S632s	-0.294247	0.0327183	0.366771	-2.4268	-0.0890467	0.426182	0.771782	-0.824769	1	3	Q99JN2	Q99JN2	Kelch-like protein 22	Q99JN2_S632s_1_0_621_632	0.1573	-0.0156	0.1205	0.5971	-0.0661	0.1006	-0.1159	-0.1656	0.1441	-0.363	-0.226	0.2338	0.1106	-0.0194	0.0073	-0.0327
Mast1	S772s	0.0240767	0.735149	0.976972	0.346573	-0.0535433	0.426056	0.771782	-0.824878	4	97	Q9R1L5	Q9R1L5	Microtubule-associated serine/threonine-protein kinase 1	Q9R1L5_S772s_1_1_772_772	0.0405	0.1604	0.1302	-0.0764	0.0271	0.2203	0.047	0.1206	-0.043	0.2435	0.1707	0.0176	0.1174	-0.1094	0.0076	0.1175
Ubr4	S362s	-0.208297	0.112619	0.633806	-1.71774	0.0939033	0.426263	0.771812	0.824642	2	4	A2AN08	A2AN08	E3 ubiquitin-protein ligase UBR4	A2AN08_S362s_1_1_362_362	0.1141	-0.1729	-0.1628	0.3109	-0.0594	0.0506	-0.3095	0.0071	-0.2995	-0.4865	0.114	-0.0459	-0.1494	0.2907	0.3775	0.0637
Asap1	S1039s	-0.0352167	0.676835	0.973303	-0.427568	-0.0798967	0.426289	0.771812	-0.824499	1	9	H3BKD4|H3BJY2|H3BL41|H3BKE6|E9QMI7	H3BL41	Arf-GAP with SH3 domain, ANK repeat and PH domain-containing protein 1	H3BL41_S1039s_1_1_1039_1039	0.0873	0.0709	0.0775	0.0805	0.0274	-0.0861	-0.2299	-0.1362	0.2373	0.0371	0.1302	0.0936	-0.2165	-0.0027	0.2735	-0.3328
Wnk2	S1685s	-0.06439	0.406918	0.909216	-0.860725	0.07507	0.426344	0.771851	0.824398	4	4	Q3UH66|E0CZE3|E9Q6Q2|E9QM73|A0A0R4J1Z1|E0CYT1|F6SRP4|E9QJQ9|E9QMI8	E9QM73	Non-specific serine/threonine protein kinase	E9QM73_S1685s_1_1_1685_1685	0.1006	-0.2295	-0.2127	-0.0524	0.0773	-0.046	-0.0463	-0.1496	-0.1194	-0.2665	-0.0424	0.0306	0.0172	0.0342	0.2441	-0.253
Nrg2	S703s S706s	-0.10194	0.500537	0.945034	-0.695582	-0.14424	0.426435	0.771956	-0.824445	1	10	P56974|D3YZR2|A0A6I8MWW5	D3YZR2	Pro-neuregulin-2, membrane-bound isoform	D3YZR2_S703sS706s_2_2_703_706	0.1974	-0.4054	0.0476	-0.0294	-0.096	0.1706	0.1009	-0.119	-0.0593	-0.6457	0.1174	-0.253	0.137	-0.8328	-0.0528	0.1844
Camk2g	S36s	-0.14174	0.230747	0.797096	-1.26545	0.10008	0.426513	0.772016	0.824189	1	28	Q923T9|A0A2I3BQP6	A0A2I3BQP6	Calcium/calmodulin-dependent protein kinase	A0A2I3BQP6_S36s_1_0_35_36	0.2506	-0.0122	-0.3527	-0.1594	0.0072	0.0571	-0.0828	-0.0292	-0.4592	-0.2758	-0.0362	0.4569	0.0937	-0.0927	-0.0296	-0.1024
Fbxo41	S476s T477t S485s	0.04293	0.557932	0.955452	0.603376	0.06077	0.426535	0.772016	0.823999	3	35	Q6NS60	Q6NS60	F-box only protein 41	Q6NS60_S476sT477tS485s_3_3_476_485	0.0073	0.0344	-0.1694	-0.0692	0.027	0.1006	0.0406	0.021	0.2111	-0.1594	0.0436	-0.023	0.2306	0.1808	-0.1061	-0.0362
Stat5b	S132s	-0.0180233	0.794637	0.982602	-0.266392	-0.0563833	0.42661	0.772073	-0.823861	2	1	P42232	P42232	Signal transducer and activator of transcription 5B	P42232_S132s_1_0_128_132	-0.1854	0.0705	0.1564	0.0336	0.1005	-0.1295	0.0369	-0.0527	0.0332	-0.0366	-0.0325	-0.1124	-0.0429	-0.0965	-0.0421	0.0504
C2cd4c	T282t	-0.05468	0.643773	0.969736	-0.474865	-0.0822	0.426634	0.772073	-0.823885	3	5	Q5HZI2	Q5HZI2	C2 calcium-dependent domain-containing protein 4C	Q5HZI2_T282t_1_1_282_282	-0.0561	0.2806	0.2672	-0.0127	-0.266	-0.1128	0.1174	-0.2391	-0.1192	0.1937	-0.1427	-0.1795	0.0602	0.0039	-0.1393	-0.0728
Mink1	T84t	-0.05254	0.627309	0.967635	-0.498821	-0.10804	0.426712	0.772093	-0.823852	1	68	Q9JM52|P97820|B2RUE8|Q5SXG3|E0CZD7|A0A0A6YW53|E9PUL9|A0A0A6YWR8|E9PVG7|E0CY98|E0CZF8|B9EKN8	Q9JM52	Misshapen-like kinase 1	Q9JM52_T84t_1_1_84_84	-0.2827	-0.1791	0.0841	0.0172	0.2473	-0.0794	-0.0694	-0.1624	0.1943	-0.2795	-0.1062	0.1804	-0.2731	-0.5358	-0.1427	0.0705
Ulk2	S430s	0.165667	0.0306427	0.355378	2.46203	-0.0537333	0.426708	0.772093	-0.823683	2	2	Q9QY01	Q9QY01	Serine/threonine-protein kinase ULK2	Q9QY01_S430s_1_1_430_430	0.1206	0.0806	-0.0629	0.0774	-0.0061	-0.1758	0.2773	0.2341	0.194	0.1002	0.0509	-0.1262	0.0572	0.0372	-0.1326	-0.0761
Trim9	T41t S46s	-0.0480067	0.523971	0.947403	-0.657157	0.0618333	0.426774	0.772145	0.823561	5	11	Q8C7M3|A0A1Y7VP88|E9Q524|A0A1Y7VJX8|E9QLH4|A0A6I8MWZ7	Q8C7M3	E3 ubiquitin-protein ligase TRIM9	Q8C7M3_T41tS46s_2_2_41_46	0.037	-0.3153	-0.1994	-0.0294	-0.1393	-0.0396	-0.1523	-0.2954	-0.0561	-0.222	-0.0859	-0.0994	-0.0457	-0.0329	0.1176	-0.2021
Mical3	S1455s S1457s	-0.14768	0.24448	0.811309	-1.22663	-0.0563	0.426874	0.772191	-0.823379	2	22	Q8CJ19|A0A5F8MPU7|A0A5F8MPN4|A0A1D5RM34|A0A5F8MPF3	A0A5F8MPU7	F-actin monooxygenase	A0A5F8MPU7_S1455sS1457s_2_2_1455_1457	-0.1095	0.1972	0.204	-0.0558	0.0906	0.0707	-0.3329	-0.2162	0.0407	0.3637	-0.2627	0.0905	-0.103	0.0342	0.0641	-0.0363
Cep131	S481s	-0.00614667	0.911132	0.990854	-0.114084	-0.0397667	0.426934	0.772191	-0.823269	3	7	Q62036|B1AXI9|J3QMP9	J3QMP9	Centrosomal protein of 131 kDa	J3QMP9_S481s_1_1_481_481	0.0776	0.0944	0.004	0.0207	-0.0692	-0.0461	0.0174	0.0676	-0.0759	0.0974	-0.0694	-0.023	-0.043	-0.1094	0.0139	0.0305
Camk2b	T356t	-0.0249767	0.723252	0.976471	-0.362882	0.0554433	0.426861	0.772191	0.823402	2	125	P28652|Q68EG2|Q5SVJ1|Q5SVI1|Q5SVJ0|Q5SVI2	Q5SVJ0	Calcium/calmodulin-dependent protein kinase	Q5SVJ0_T356t_1_1_356_356	0.0805	0.0977	0.1141	-0.0595	-0.0727	-0.1462	-0.0428	0.0941	-0.1758	-0.0458	0.057	0.1103	0.2037	0.0371	0.0103	-0.0726
Eif4b	S422s	-0.09971	0.345236	0.880884	-0.984213	0.07345	0.426934	0.772191	0.823306	4	7	Q8BGD9	Q8BGD9	Eukaryotic translation initiation factor 4B	Q8BGD9_S422s_1_1_422_422	-0.1696	0.0971	0.0613	-0.0059	-0.0123	-0.1125	-0.1292	-0.3265	0.1739	0.0473	-0.3823	0.1804	0.31	-0.0494	-0.2028	0.0108
Rimbp2	S1046s	0.682603	0.00659474	0.185823	3.31207	0.166503	0.427035	0.772313	0.823346	2	16	Q80U40|A0A571BDA2|A0A0G2JFB0|D3YXR8|A0A0G2JGW5	A0A571BDA2	RIMS-binding protein 2	A0A571BDA2_S1046s_1_1_1046_1046	-0.0396	-0.3591	-0.4194	-0.713	-0.0028	0.3304	0.924	0.3243	0.781	-0.0528	0.4336	-0.4395	0.1871	0.454	-0.3662	-0.0058
Cacna1a	S2418s	-0.137477	0.763937	0.979737	-0.307577	-0.370297	0.427528	0.772328	-0.822444	6	98	P97445|E9Q1R5|A0A1L1SQZ2|A0A571BET0|A0A571BEF0	A0A571BET0	Voltage-dependent P/Q-type calcium channel subunit alpha	A0A571BET0_S2418s_1_1_2418_2418	-0.1595	-0.2856	0.034	-0.1096	1.6306	1.487	0.1373	0.1176	0.0376	-0.4126	1.5968	0.0971	-0.3031	-0.5294	-0.3562	1.4042
Ctnnd2	S200s	-0.03939	0.838159	0.985075	-0.208957	0.16983	0.427423	0.772328	0.822635	3	6	O35927|B7ZNF6|E9QKH8|A0A2I3BQV6	E9QKH8	Catenin delta-2	E9QKH8_S200s_1_1_200_200	0.2038	0.484	-0.0294	-0.0696	-0.6761	-0.3762	0.1074	-0.129	-0.0958	0.0336	-0.4994	0.2705	0.2171	0.1874	0.2939	-0.506
Pik3r2	S432s	-0.27726	0.0513342	0.447215	-2.17446	-0.10966	0.427473	0.772328	-0.822471	2	1	O08908	O08908	Phosphatidylinositol 3-kinase regulatory subunit beta	O08908_S432s_1_1_432_432	0.4807	0.0907	-0.0333	-0.0362	0.0606	-0.1929	-0.533	0.0806	-0.3129	-0.1702	-0.1428	0.2275	-0.1995	-0.1462	0.2141	-0.3362
Sub1	S58s	0.0292833	0.791003	0.982443	0.271253	0.101903	0.427304	0.772328	0.82274	1	3	P11031	P11031	Activated RNA polymerase II transcriptional coactivator p15	P11031_S58s_1_0_55_58	-0.0227	-0.0025	-0.0289	-0.103	0.0707	-0.0227	0.433	0.0142	-0.2665	-0.2028	0.0776	0.1173	0.6068	-0.1265	-0.2466	0.0676
Slc25a4	S42s	0.00349333	0.966001	0.996259	0.0435588	0.0932133	0.42741	0.772328	0.822541	5	3	P48962|P51881	P48962	ADP/ATP translocase 1	P48962_S42s_1_1_42_42	-0.016	-0.2825	-0.0225	0.1736	-0.1295	-0.1061	-0.239	-0.0187	-0.0528	-0.0119	0.0207	-0.1525	-0.1595	0.1775	0.4008	-0.1194
Dlgap2	S857s	-0.0596833	0.367007	0.893638	-0.938924	0.0705767	0.427519	0.772328	0.822221	4	116	Q8BJ42|Q0VF59	Q0VF59	Disks large-associated protein 2	Q0VF59_S857s_1_1_857_857	0.1471	0.0746	-0.0227	0.1704	-0.086	-0.0729	0.024	-0.0256	-0.1156	-0.0661	0.0603	0.1502	0.3101	0.1072	0.1469	-0.1861
Iqsec3	S383s T393t	0.0660133	0.52189	0.946912	0.660556	0.0886533	0.427323	0.772328	0.822679	1	26	Q3TES0|A0A0N4SWH8	Q3TES0	IQ motif and SEC7 domain-containing protein 3	Q3TES0_S383sT393t_2_1_383_400	0.0538	-0.416	-0.2727	-0.0895	-0.0831	-0.0561	-0.0659	0.1409	-0.0525	-0.3527	-0.0594	0.2405	-0.0794	-0.1957	0.0607	-0.3025
Map6	S72s	-0.15207	0.164837	0.719786	-1.48333	0.07581	0.427546	0.772328	0.822195	1	1	Q7TSJ2	Q7TSJ2	Microtubule-associated protein 6	Q7TSJ2_S72s_1_1_72_72	0.1306	0.1507	0.1975	-0.0126	-0.1525	-0.2894	-0.1928	-0.0827	-0.1094	0.0341	-0.3893	0.1105	0.1837	-0.0293	0.1639	-0.0295
Sgta	T305t S309s	0.14224	0.343911	0.879509	0.987172	0.10602	0.427135	0.772328	0.823077	1	4	Q8BJU0	Q8BJU0	Small glutamine-rich tetratricopeptide repeat-containing protein alpha	Q8BJU0_T305tS309s_2_0_303_309	-0.2354	-0.3928	-0.0264	-0.1191	-0.0594	0.3573	0.3107	0.0302	-0.3565	0.0464	0.2839	-0.2457	0.0406	0.1676	0.264	-0.0929
Dmxl2	T2017t	0.0057	0.975003	0.997175	0.0320263	-0.1317	0.427382	0.772328	-0.822711	2	37	Q8BPN8|F6RYL8|B0V2P5	Q8BPN8	DmX-like protein 2	Q8BPN8_T2017t_1_1_2017_2017	-0.2095	-0.153	-0.0625	-0.1823	0.461	0.4475	-0.116	-0.233	0.0206	-0.0163	0.6242	-0.1296	-0.0431	-0.3026	-0.2696	0.3374
Kcnq3	S666s	0.0464067	0.515952	0.946385	0.670145	-0.0570333	0.427507	0.772328	-0.822221	5	3	Q8K3F6	Q8K3F6	Potassium voltage-gated channel subfamily KQT member 3	Q8K3F6_S666s_1_1_666_666	-0.1462	-0.0827	-0.0124	0.1107	0.1505	-0.0461	-0.0827	0.1209	0.0443	-0.0294	0.1571	-0.153	-0.196	0.0409	0.0306	-0.0295
Cacnb4	S405s S406s T407t	0.04513	0.403454	0.907915	0.867296	-0.04495	0.427103	0.772328	-0.822959	1	102	Q8R0S4|J3QK20	Q8R0S4	Voltage-dependent L-type calcium channel subunit beta-4	Q8R0S4_S405sS406sT407t_3_0_405_410	-0.043	-0.0457	-0.0027	0.087	0.0372	-0.0595	0.0773	-0.0824	0.0742	0.1139	0.0204	-0.0095	0.1004	-0.1359	-0.0828	-0.1192
Gigyf1	S413s	-0.0757233	0.142475	0.687756	-1.57406	0.0395567	0.427281	0.772328	0.822634	5	7	Q99MR1	Q99MR1	GRB10-interacting GYF protein 1	Q99MR1_S413s_1_1_413_413	0.064	0.004	-0.0697	0.0239	-0.0061	-0.006	-0.1626	-0.0458	-0.1227	2e-04	-0.0393	0.0173	0.0771	-0.0726	0.1306	0.0538
Pcm1	S635s S638s	-0.0918533	0.139073	0.681765	-1.58897	-0.0466133	0.427505	0.772328	-0.822224	3	36	Q9R0L6	Q9R0L6	Pericentriolar material 1 protein	Q9R0L6_S635sS638s_2_2_635_638	-0.0657	0.0977	-0.0296	0.074	-0.0226	-0.0026	-0.2094	-0.0857	0.024	-0.1493	0.0038	0.0972	-0.0494	-0.1827	-0.0025	-0.053
Pcm1	T1939t	-0.0238533	0.760957	0.979405	-0.311526	0.0613867	0.427208	0.772328	0.822767	2	32	Q9R0L6	Q9R0L6	Pericentriolar material 1 protein	Q9R0L6_T1939t_1_0_1936_1941	-0.0357	-0.1623	-0.2296	0.154	-0.0526	0.0774	-0.0694	0.0043	-0.066	-0.2193	0.0238	0.0772	0.1206	-0.1027	0.0475	-0.043
Prrc2c	S2646s	0.10346	0.26255	0.828621	1.17793	0.05924	0.427581	0.772329	0.822085	7	13	Q3TLH4|A0A0A0MQ79|S4R2L9|S4R294|S4R2J9|S4R209	Q3TLH4	Protein PRRC2C	Q3TLH4_S2646s_1_1_2646_2646	0.0576	-0.2592	-0.0725	-0.1694	0.1443	0.0508	0.0874	0.004	-0.1295	0.091	0.2574	0.0704	0.0137	-0.0226	-0.0161	0.0438
Cdh6	S786s S790s	-0.144703	0.0364405	0.383934	-2.36581	-0.0487233	0.427618	0.772335	-0.822018	2	11	P97326	P97326	Cadherin-6	P97326_S786sS790s_2_2_786_790	0.1137	-0.1323	0.0272	0.0405	0.1339	0.1169	-0.1961	-0.1225	-0.1125	-0.0393	-0.0032	0.0105	0.1036	-0.0959	0.0174	-0.0293
Lrrc7	S1340s S1354s	-0.0170167	0.837747	0.985075	-0.209453	-0.0647967	0.427667	0.772364	-0.821928	6	88	Q80TE7|E9Q6L9|A0A0G2JDT9|A0A0G2JFZ5	E9Q6L9	Leucine-rich repeat-containing protein 7	E9Q6L9_S1340sS1354s_2_2_1340_1354	0.0939	0.1177	0.1307	0.2705	-0.206	-0.0161	0.014	0.0477	0.1343	0.1274	-0.0829	-0.0198	0.1135	0.0504	-0.0765	-0.066
Macf1	S1651s	-0.309867	0.086214	0.566905	-1.87702	-0.0859067	0.427796	0.772456	-0.821803	2	13	Q9QXZ0|A0A571BF93|F6XCT0|E9QA63|E9QNP1|A0A571BGC6|F6SHS0|B1ARU4	E9QNP1	Microtubule-actin cross-linking factor 1	E9QNP1_S1651s_1_1_1651_1651	-0.253	-0.0393	0.2135	0.2674	-0.0661	0.3243	-0.0529	-0.8857	-0.0826	-0.1758	0.02	-0.1326	-0.0594	0.0671	-0.0629	0.1306
Top2b	S1444s	-0.264353	0.158085	0.711671	-1.51029	-0.163673	0.427758	0.772456	-0.822023	1	8	Q64511|F6XX57	Q64511	DNA topoisomerase 2-beta	Q64511_S1444s_1_1_1444_1444	0.1241	0.1612	-0.0893	0.9719	-0.1063	0.3042	-0.0957	0.187	-0.173	0.1116	-0.2135	-0.2094	0.1192	0.5582	0.0974	-0.2456
Ank2	S2218s	0.0297233	0.863651	0.988176	0.175632	-0.122597	0.427819	0.772456	-0.821912	4	114	Q8C8R3|S4R2R5|S4R2F3	S4R2F3	Ankyrin-2	S4R2F3_S2218s_1_0_2217_2218	-0.033	-0.306	-0.1626	-0.1425	0.5105	0.3077	0.0805	-0.0724	-0.059	-0.216	0.5606	-0.0364	-0.1131	-0.2892	-0.2528	0.2236
Ypel5	S121s	0.09961	0.565333	0.956596	0.592034	0.12433	0.427968	0.772483	0.821638	1	1	P62700	P62700	Protein yippee-like 5	P62700_S121s_1_0_118_121	-0.5025	-0.4788	0.0068	0.284	0.1906	-0.1832	0.0169	-0.1329	-0.1761	0.437	-0.2161	0.0205	0.0134	-0.2594	0.2375	0.0404
Rasgrf2	S801s S805s	-0.01921	0.95952	0.99514	-0.0518793	-0.31375	0.427952	0.772483	-0.821667	3	39	P70392|F7B9R2|D3Z6K8|F6TYF8	P70392	Ras-specific guanine nucleotide-releasing factor 2	P70392_S801sS805s_2_2_801_805	-0.0726	-0.2127	-0.2232	-0.2662	1.2706	1.1106	0.1805	0.0774	-0.0029	-0.35	1.3377	0.0676	-0.2494	-0.6028	-0.5526	1.1072
Sipa1l2	S107s	-0.0916367	0.146052	0.691589	-1.55871	-0.0495767	0.427923	0.772483	-0.821458	4	24	Q80TE4|A0A1D5RLY9	Q80TE4	Signal-induced proliferation-associated 1-like protein 2	Q80TE4_S107s_1_0_104_108	0.0771	-0.1293	0.0104	-0.0129	-0.0361	0.1605	-0.1493	-0.1024	-0.0793	-0.0827	0.0136	0.0905	-0.1026	-0.0626	-0.016	-0.0991
Ranbp2	S2505s	-0.0749667	0.628157	0.968055	-0.497612	-0.0858867	0.427893	0.772483	-0.821624	9	5	Q9ERU9	Q9ERU9	E3 SUMO-protein ligase RanBP2	Q9ERU9_S2505s_1_1_2505_2505	0.0307	-0.2329	-0.16	-0.0031	0.2751	0.396	-0.1431	-0.0727	-0.2265	-0.1867	0.509	0.0075	-0.1033	-0.0298	-0.0394	-0.0096
Caskin1	S423s	-0.114733	0.285604	0.843415	-1.11983	-0.101293	0.4281	0.772662	-0.821283	4	7	Q6P9K8	Q6P9K8	Caskin-1	Q6P9K8_S423s_1_1_423_423	0.324	0.1639	0.0436	-0.0094	-0.2495	0.0072	0.0106	0.0341	7e-04	-0.0365	-0.3494	0.1473	0.1938	-0.1658	-0.0191	-0.4295
Rims1	S1448s S1450s S1451s	-0.0957367	0.545189	0.952787	-0.623458	-0.121137	0.428186	0.772756	-0.821239	1	126	Q99NE5|F6VBR4|A0A087WSA4|Q7TPL9|F6Y0S3|F6TZK4|F6VBT9|F6VBV0	Q99NE5	Regulating synaptic membrane exocytosis protein 1	Q99NE5_S1448sS1450sS1451s_3_3_1448_1451	-0.1262	-0.2423	-0.1727	-0.1363	0.4572	0.347	-0.286	-0.189	-0.0823	-0.1627	0.3469	-0.0895	-0.1728	-0.3126	-0.1928	0.2676
Tnrc6c	S924s	0.00276	0.950659	0.993954	0.0632376	-0.04002	0.428412	0.772951	-0.820565	4	2	Q3UHC0|B1ATC3|B7ZC94	B1ATC3	Trinucleotide repeat-containing gene 6C protein	B1ATC3_S924s_1_1_924_924	0.0275	0.0309	0.0306	0.0707	0.0406	-0.0725	0.0238	0.0607	-0.0094	0.0311	0.0141	0.0304	0.064	-0.0427	-0.1326	-0.0127
Ppfia4	S656s	0.0599267	0.555149	0.95515	0.607744	-0.0734733	0.428496	0.772951	-0.820448	1	28	B8QI36|A0A087WPJ3|A0A087WPM2	B8QI36	Liprin-alpha 4	B8QI36_S656s_1_1_656_656	-0.0327	-0.3725	0.1373	-0.023	0.1037	-0.1162	-0.0393	-0.1291	-0.0959	0.2473	0.0638	0.0038	-0.1829	-0.1593	-0.2494	-0.0324
Pacsin1	S343s	0.0652433	0.570451	0.957377	0.584072	0.115743	0.428485	0.772951	0.820692	1	3	Q61644|A0A384DVB1	Q61644	Protein kinase C and casein kinase substrate in neurons protein 1	Q61644_S343s_1_1_343_343	-0.1395	-0.1165	-0.2861	-0.1361	0.2682	0.0111	0.2684	-0.1433	0.1272	-0.0164	-0.2421	0.5974	-0.0393	-0.2227	0.0133	-0.1024
Znf513	S540s	0.0647733	0.602144	0.962769	0.53604	-0.0910467	0.428407	0.772951	-0.820717	1	11	Q6PD29	Q6PD29	Zinc finger protein 513	Q6PD29_S540s_1_1_540_540	-0.2995	-0.2722	-0.1932	0.094	0.1903	0.1042	-0.0294	-0.0694	-0.2194	-0.0256	0.354	-0.0066	-0.0085	-0.2988	-0.3691	-0.0859
Ppp6r1	T666t S668s	0.47186	0.0939819	0.586648	1.84247	0.2966	0.428486	0.772951	0.827006	1	8	Q7TSI3	Q7TSI3	Serine/threonine-protein phosphatase 6 regulatory subunit 1	Q7TSI3_T666tS668s_2_1_665_668	-0.4792	-0.886	-0.6197		-0.1559	0.3773	0.3706	0.104	0.0773	-0.5434	0.5873	-1.0826	0.3673	-0.156		0.6469
Rims1	S113s	-0.12407	0.397896	0.906522	-0.878102	-0.09147	0.428351	0.772951	-0.82082	5	41	Q99NE5|F6VBR4|A0A1W2P6S9|F6Y0S3|F6TZK4|F6VBT9|F6VBV0	Q99NE5	Regulating synaptic membrane exocytosis protein 1	Q99NE5_S113s_1_1_113_113	0.2138	0.3977	0.0873	0.1437	-0.1628	-0.263	-0.006	-0.049	0.1277	0.1573	-0.5031	0.1105	-0.1528	0.0674	-0.0128	-0.1224
Ajm1	S129s	0.02092	0.664283	0.973303	0.445383	0.03612	0.428749	0.773018	0.819949	14	4	A2AJA9	A2AJA9	Apical junction component 1 homolog	A2AJA9_S129s_1_1_129_129	-0.0962	0.0179	0.0173	0.0105	-0.0194	-0.1197	0.0106	-0.0322	-0.0124	-0.0561	0.0367	0.0071	-0.0329	0.0039	0.0172	0.0273
Nos1	S194s	-0.277777	0.117074	0.644967	-1.69496	-0.122437	0.428655	0.773018	-0.820381	1	3	Q9Z0J4|F8WGF2|S4R255	F8WGF2	Constitutive NOS	F8WGF2_S194s_1_1_194_194	0.0509	0.3175	0.6077	-0.059	-0.1427	-0.1359	-0.3726	-0.1829	-0.2694	0.3371	-0.369	0.1372	-0.2158	-0.2325	0.3005	-0.0695
Unc5c	S468s	0.0643867	0.473491	0.935581	0.74102	-0.0850333	0.428636	0.773018	-0.820267	2	1	O08747|E9PVI4	O08747	Netrin receptor UNC5C	O08747_S468s_1_1_468_468	0.0907	-0.366	-0.1224	0.1406	0.0072	0.0275	0.0071	-0.0759	0.1108	0.0039	0.0907	-0.2594	-0.2995	-0.1761	-0.0028	0.1273
Epha4	S896s S915s	0.024925	0.908936	0.990854	0.11719	-0.18061	0.428735	0.773018	-0.820235	1	5	Q03137|A0A087WRH4	Q03137	Ephrin type-A receptor 4	Q03137_S896sS915s_2_0_891_915	-0.0461	-0.6327	0.1742	0.3042	-0.1294	0.2839	-0.3395	0.1306	0.5242		-0.2462	0.3369	-0.0664	-0.9294	-0.2329	-0.0495
Nwd2	S1701s	0.0196467	0.864611	0.988881	0.174364	-0.0787133	0.428768	0.773018	-0.819962	4	7	Q6P5U7	Q6P5U7	NACHT and WD repeat domain-containing protein 2	Q6P5U7_S1701s_1_1_1701_1701	-0.0062	0.3212	0.2141	-0.1395	-0.2694	-0.0294	-0.1094	0.1744	0.0477	0.2208	-0.1596	-0.1131	-0.1065	-0.0795	-0.003	-0.0158
Smg5	S415s T418t	-0.0414533	0.583766	0.959604	-0.563671	0.0617267	0.428655	0.773018	0.820122	1	2	Q6ZPY2	Q6ZPY2	Protein SMG5	Q6ZPY2_S415sT418t_2_0_411_418	0.0971	0.0411	0.0372	0.227	-0.0093	-0.0761	0.0573	-0.0293	0.1074	0.1242	-0.2027	-0.0097	0.3604	0.1273	0.064	0.0308
Ank2	S29s S34s	-0.00861	0.916415	0.990854	-0.107272	0.07307	0.428761	0.773018	0.819963	1	158	Q8C8R3|S4R2F3|S4R1U2	S4R2F3	Ankyrin-2	S4R2F3_S29sS34s_2_1_29_34	-0.373	-0.186	-0.0226	-0.0925	-0.0095	0.1277	-0.1795	-0.0524	-0.099	-0.106	-0.0694	0.1336	-0.2131	-0.0392	0.0072	0.0136
Maged2	S247s	0.0367933	0.606944	0.964196	0.528832	0.0455133	0.428819	0.77305	0.819821	1	3	Q9ER67|A2AG47|A2AG46	Q9ER67	MAGE family member D2	Q9ER67_S247s_1_1_247_247	-0.0026	-0.2264	0.0141	-0.0494	0.0272	-0.0559	0.0941	-0.1691	-0.0532	-0.0697	0.1377	0.0739	-0.0193	-0.0793	-0.0223	0.0304
Frmd4a	S335s	-0.0526967	0.523767	0.947333	-0.657485	-0.0611167	0.428906	0.773068	-0.819663	6	8	H3BL79|H3BJN6|H3BIZ7|H3BK97|Q8BIE6|Q3TB04	H3BIZ7	FERM domain-containing protein 4A	H3BIZ7_S335s_1_0_333_335	-0.0828	-0.1228	-0.1167	0.1306	0.0204	0.1306	-0.1193	-0.0528	0.1275	-0.2666	0.0138	-0.2961	-0.0125	-0.0291	-0.0024	6e-04
Dclk1	S391s	-0.105653	0.0921827	0.581726	-1.83636	-0.0582533	0.428881	0.773068	-0.819709	4	3	Q1EDH1|H7BX36	H7BX36	Serine/threonine-protein kinase DCLK1	H7BX36_S391s_1_0_389_391	0.1938	0.1177	0.1697	0.0074	-0.0196	0.0772	-0.0925	-0.0654	0.0644	0.0634	-0.043	0.0675	0.1709	-0.1356	0.1605	-0.0994
Prickle1	S353s	-0.0306333	0.62427	0.96713	-0.503229	0.0539867	0.42893	0.773068	0.81962	9	2	Q3U5C7	Q3U5C7	Prickle-like protein 1	Q3U5C7_S353s_1_1_353_353	0.0871	-0.0556	-0.2029	-0.1064	0.0641	-0.0429	-0.1162	0.0107	-0.0458	-0.1294	-0.0863	0.0806	-0.1163	0.0439	0.1138	-0.0659
Iqsec1	S477s	-0.0632233	0.707106	0.975901	-0.385258	-0.130123	0.429053	0.773078	-0.819654	2	39	Q8R0S2|E9PUA3|A0A1D5RM83|A0A5F8MPT9	A0A1D5RM83	IQ motif and SEC7 domain-containing protein 1	A0A1D5RM83_S477s_1_0_476_477	0.3938	-0.2156	0.1441	0.3935	-0.3026	-0.1895	0.1939	-0.1223	0.0909	0.1707	-0.4629	-0.083	0.2535	-0.1494	-0.033	-0.4523
Sik3	S592s	-0.0231467	0.661035	0.973303	-0.450017	-0.0405667	0.429093	0.773078	-0.819322	8	1	F6U8X4|F6U6U5|E9PU87|Q6P4S6	E9PU87	Non-specific serine/threonine protein kinase	E9PU87_S592s_1_0_585_592	0.0407	-0.0562	-0.0265	0.1106	-0.016	-0.006	-0.0326	-0.1227	0.0072	-1e-04	0.0713	0.0172	0.0205	-0.093	0.0142	-0.1229
Dpysl2	T512t T514t	-0.0573933	0.444487	0.924598	-0.791733	-0.0701133	0.429097	0.773078	-0.819336	7	9	O08553	O08553	Dihydropyrimidinase-related protein 2	O08553_T512tT514t_2_2_512_514	-0.1697	0.0604	0.0809	0.1309	0.0778	-0.1525	-0.0693	-0.1864	-0.0327	0.0738	-0.0492	-0.1029	-0.3027	-0.0095	0.1469	-0.0592
Tnks1bp1	S496s	-0.04936	0.341973	0.878937	-0.99108	-0.03882	0.429104	0.773078	-0.819302	7	2	P58871	P58871	182 kDa tankyrase-1-binding protein	P58871_S496s_1_1_496_496	0.0374	-0.0227	0.0241	0.1577	-0.0225	0.0774	0.0438	-0.0594	-0.0559	0.0303	0.0039	0.0304	-0.0132	0.0539	-0.0561	4e-04
Mak	T157t Y159y	0.00159667	0.982934	0.997902	0.021859	-0.0531033	0.429015	0.773078	-0.819465	2	1	Q04859|A0A286YD80|A0A286YCF7	Q04859	Serine/threonine-protein kinase MAK	Q04859_T157tY159y_2_2_157_159	-0.0698	-0.0163	-0.0426	0.0972	0.1471	0.0505	0.1171	-0.0292	-0.0628	-0.1194	0.2407	-0.0496	0.0174	-0.2094	0.1139	6e-04
Scaf4	S1161s S1167s	0.123213	0.319069	0.865577	1.04144	0.0766933	0.429215	0.773208	0.819145	1	5	Q7TSH6	Q7TSH6	SR-related and CTD-associated factor 4	Q7TSH6_S1161sS1167s_2_1_1161_1167	-0.2625	-0.1356	-0.3058	0.054	-0.0724	0.2337	0.1031	0.1371	-0.1463	-0.2087	0.3237	0.0675	0.1142	-0.0466	-0.0594	-0.0994
Ank2	S1884s	0.149723	0.024872	0.323307	2.57727	0.0614033	0.429243	0.773208	0.819048	19	39	Q8C8R3|S4R2R5|S4R2F3	S4R2F3	Ankyrin-2	S4R2F3_S1884s_1_1_1884_1884	-0.123	-0.156	-0.0826	-0.0625	-0.0195	0.0777	0.1605	0.1276	0.141	-0.036	0.0506	-0.2164	0.1469	0.1708	-0.0328	-0.0664
Ank3	S419s	-0.0749733	0.488049	0.93919	-0.716373	-0.0520133	0.429604	0.773468	-0.818389	2	33	S4R2K9|A0A087WNU5	A0A087WNU5	Ankyrin-3 (Fragment)	A0A087WNU5_S419s_1_0_418_419	0.0102	0.2505	-0.0728	0.0137	0.1341	0.0383	-0.1826	0.3775	-0.0194	0.0039	-0.2426	0.1268	-0.0499	0.0272	-0.0626	0.0101
Syngap1	S1076s	-0.431607	0.0080643	0.200899	-3.19728	-0.115507	0.430061	0.773468	-0.817816	1	54	F6SEU4|A0A2R8VHH2|A0A2R8VH83|A0A0A6YVS6|A0A338P799|A0A140T8K9|A0A0J9YVH8|A0A0J9YUM2	A0A0J9YVH8	Ras/Rap GTPase-activating protein SynGAP (Fragment)	A0A0J9YVH8_S1076s_1_1_1076_1076	0.0868	0.2507	0.061	0.1905	0.577	-0.3028	-0.2627	-0.4117	-0.0989	-0.1594	-0.506	0.2366	0.1838	-0.1232	0.1005	-0.2559
Sorbs1	T595t	0.0271533	0.748565	0.977879	0.3283	0.0677933	0.430101	0.773468	0.817487	3	33	Q62417|A0A286YCI8	A0A286YCI8	Sorbin and SH3 domain-containing protein 1	A0A286YCI8_T595t_1_0_593_595	0.057	0.0678	0.2006	-0.1929	-0.2227	-0.0528	0.104	-0.099	-0.0125	0.0972	-0.0731	0.0337	0.084	0.1574	-0.1227	0.0674
Kiaa1109	S1154s	0.0177333	0.861314	0.988067	0.178652	-0.106467	0.43036	0.773468	-0.817186	1	28	A2AAE1|A0A1D5RMC4	A2AAE1	Transmembrane protein KIAA1109	A2AAE1_S1154s_1_0_1152_1154	0.1537	-0.236	-0.3591	-0.0826	-0.0328	0.1906	-0.0395	0.1073	-0.1024	-0.049	-0.1329	-0.5663	-0.093	-0.0458	-0.2463	0.1139
Map1a	M1413m S1415s	-0.00123667	0.986946	0.998879	-0.0167191	0.0566633	0.430194	0.773468	0.817313	5	25	Q9QYR6|A2ARP8	A2ARP8	Microtubule-associated protein 1A	A2ARP8_S1415s_1_1_1415_1415	0.154	-0.2123	-0.0324	0.108	-0.0695	0.1039	0.0773	-0.0194	-0.0988	-0.0357	0.1135	0.0404	0.134	0.091	0.0874	-0.0264
Vps13d	S1728s	0.00287667	0.951462	0.993954	0.0622073	0.0403167	0.430033	0.773468	0.817608	5	19	V9GX23|B1ART1|B1ART2	B1ART2	Vacuolar protein sorting 13D	B1ART2_S1728s_1_0_1725_1728	0.0206	-0.0561	-0.0823	0.0139	-0.0328	-0.0326	0.0476	-0.0295	-0.0965	-0.0659	0.0176	-0.0359	0.101	-0.0128	-0.0894	0.0976
Dlgap4	S206s	-0.0610467	0.2783	0.83905	-1.13774	0.0407333	0.429604	0.773468	0.81839	12	13	B1AZP2|B7ZNS2	B1AZP2	Disks large-associated protein 4	B1AZP2_S206s_1_1_206_206	0.0671	-0.0757	-0.0228	0.0303	-0.1127	-0.0394	-0.1193	-0.0123	-0.0857	-0.0195	-0.1961	-0.0662	0.0637	0.0539	0.0637	-0.0391
Tjp1	S131s	-0.0279533	0.771038	0.98073	-0.297957	0.0587667	0.430197	0.773468	0.817309	7	2	P39447|B9EHJ3|A0A0U1RPW2	B9EHJ3	Tight junction protein ZO-1	B9EHJ3_S131s_1_1_131_131	0.0204	-0.3193	-0.0229	-0.0862	0.0836	0.0636	0.0572	-0.1624	-0.2392	-0.1795	0.1668	0.0538	-0.0563	-0.0258	0.0842	0.0206
Ncoa7	S557s	0.01337	0.829567	0.984349	0.220194	-0.04521	0.430002	0.773468	-0.817664	2	6	Q6DFV7|A0A1L1SSS4|B9EIW5	B9EIW5	Ncoa7 protein	B9EIW5_S557s_1_1_557_557	-0.0394	-0.0791	-0.0956	0.1441	0.0176	0.0035	0.1139	0.0371	0.0139	-0.1359	-0.0029	-0.1194	-0.0658	-0.016	-0.1095	0.0439
Cttnbp2	S1507s S1510s	-0.119487	0.215004	0.785404	-1.31208	0.0804733	0.430155	0.773468	0.817434	2	14	B9EJA2|F6Q1W8	B9EJA2	Cortactin-binding protein 2	B9EJA2_S1507sS1510s_2_2_1507_1510	-0.0061	0.0675	-0.3124	0.144	0.0074	0.064	-0.1995	0.0173	-0.3226	-0.1495	0.0272	0.0139	0.2634	-0.1359	-0.046	0.2773
Rims2	S360s	-0.0973867	0.11128	0.6319	-1.72444	-0.0441667	0.429816	0.773468	-0.818003	1	8	Q9EQZ7|Q0VF51|D9HP81|A0A2I3BRN6|A0A2I3BRM1	D9HP81	Regulating synaptic membrane exocytosis 2	D9HP81_S360s_1_1_360_360	0.0205	0.1777	0.0472	0.0436	0.0537	0.1305	-0.0592	0.0345	-0.1657	0.0274	0.0704	-0.0361	0.0472	-0.0659	0.064	0.1643
Plekha5	S550s	0.593523	0.0327262	0.366771	2.4287	0.136103	0.430032	0.773468	0.817867	2	24	A0A0N4SV65|A0A0N4SW19|E9Q6H8|A0A0N4SUY3|A0A0N4SUU0|A0A0N4SWF5|A0A0N4SUV0|A0A0N4SWD7	E9Q6H8	Pleckstrin homology domain-containing, family A member 5	E9Q6H8_S550s_1_0_549_550	0.0871	-0.1022	-0.0127	-0.0629	0.0738	0.1238	1.5106	0.5144	0.6242	-0.356	0.7635	-0.3229	0.6771	0.5674	-0.1527	7e-04
Dennd4a	S732s	-0.171117	0.0729327	0.531829	-1.97299	-0.0682167	0.429735	0.773468	-0.818158	1	1	E9Q8V6	E9Q8V6	DENN/MADD domain-containing 4A	E9Q8V6_S732s_1_1_732_732	-0.2192	-0.0227	-0.0399	0.254	0.1341	-0.0294	-0.3197	-0.0162	-0.0898	-0.2401	-0.1257	-0.1392	-0.2027	0.0037	0.0308	0.0304
Eps15	S360s	0.0539133	0.45172	0.927493	0.778892	0.0599733	0.429899	0.773468	0.817852	3	21	P42567|Q5JC28|H3BK65|F6W2Q5	H3BK65	Epidermal growth factor receptor substrate 15	H3BK65_S360s_1_1_360_360	-0.1595	-0.3196	0.0041	-0.0924	-0.1294	-0.0594	-0.2362	-0.0664	-0.0625	0.0573	-0.0528	0.1239	0.0038	-0.1693	-0.096	-0.1927
Gdi1	T122t	-0.00964667	0.957714	0.994835	-0.0541964	0.158793	0.429499	0.773468	0.818841	2	1	P50396	P50396	Rab GDP dissociation inhibitor alpha	P50396_T122t_1_0_121_122	0.1905	0.3968	0.0139	-0.1027	-0.5384	-0.4691	-0.358	0.2534	0.057	-0.3394	-0.0854	0.4743	0.0144	0.0402	0.28	-0.4391
Hivep2	S1431s	-0.0117567	0.903238	0.990854	-0.124276	-0.0640367	0.430073	0.773468	-0.817535	3	15	Q3UHF7	Q3UHF7	Transcription factor HIVEP2	Q3UHF7_S1431s_1_1_1431_1431	0.0038	0.1177	0.3507	0.0571	-0.0192	-0.1194	0.1072	0.2872	0.0774	-0.1057	-0.0993	0.0135	0.0437	-0.0261	0.0903	-0.116
Erc2	S187s	0.0724633	0.228934	0.796355	1.27047	0.0376433	0.430044	0.773468	0.817588	9	8	Q99MI1|Q6PH08|Q3UHT7|V9GWT6|V9GXH3|V9GXP8|A0A1B0GS69|A0A1B0GSU7|F8VPM7|V9GX53	Q3UHT7	ERC protein 2	Q3UHT7_S187s_1_1_187_187	-0.0162	-0.0688	-0.0393	0.087	-0.0795	-0.0097	0.134	-0.0655	0.0277	0.1706	-0.0099	-0.0364	0.0704	0.0275	-0.0262	0.0475
Gprasp1	S626s	0.0241033	0.682392	0.973303	0.419728	0.0527233	0.430322	0.773468	0.817081	2	9	Q5U4C1	Q5U4C1	G-protein coupled receptor-associated sorting protein 1	Q5U4C1_S626s_1_1_626_626	-0.1658	-0.0123	0.0175	-0.0095	-0.1527	-0.1493	-0.1293	0.0676	-0.0829	-0.0523	-0.076	0.1207	-0.0825	-0.0894	0.0739	-0.1525
Speg	S2777s	0.0144833	0.79614	0.982602	0.264393	0.0441833	0.429606	0.773468	0.818386	3	28	Q62407|A0A087WSE3|E9QQ25	Q62407	Striated muscle-specific serine/threonine-protein kinase	Q62407_S2777s_1_1_2777_2777	0.0172	-0.0391	-0.0793	0.0239	-0.166	-0.1394	-0.1328	-0.0826	0.0375	-0.0626	-0.006	0.0802	0.017	-0.0761	-0.0963	-0.0228
Arhgef18	S973s	-0.00436	0.971222	0.996762	-0.0368689	0.09312	0.429767	0.773468	0.818234	2	37	Q6P9R4|A0A5F8MPH6|A0A5F8MPF6	Q6P9R4	Rho guanine nucleotide exchange factor 18	Q6P9R4_S973s_1_1_973_973	-0.2261	-0.0828	-0.2593	-0.166	0.2406	0.3106	-0.2027	-0.1696	0.0203	0.0104	0.1673	0.0176	0.1871	-0.0527	-0.0527	0.2138
Tmem63c	T77t	0.12526	0.332968	0.874518	1.01066	0.07932	0.430135	0.773468	0.817469	3	1	Q8CBX0|D3Z6R7|D6RI74	Q8CBX0	Calcium permeable stress-gated cation channel 1	Q8CBX0_T77t_1_0_75_77	-0.2789	-0.2098	-0.3823	0.0845	-0.1194	0.1337	0.1669	0.0373	-0.0758	-0.3758	0.2302	0.134	-0.0625	-0.0528	-0.1629	-0.1027
Appl1	S691s	-0.101507	0.183684	0.743553	-1.4143	0.0453133	0.430015	0.773468	0.81764	1	4	Q8K3H0	Q8K3H0	DCC-interacting protein 13-alpha	Q8K3H0_S691s_1_0_687_691	-0.1299	0.0903	-0.1393	-0.0124	-0.0124	-0.0527	-0.1926	-0.0431	-0.3328	0.0302	-0.1829	0.114	-0.0564	-0.0527	0.0274	-0.0194
Rims1	S1079s S1081s S1082s	0.0165967	0.839702	0.985075	0.206889	-0.0408033	0.430361	0.773468	-0.817009	5	122	Q99NE5|F6VBR4|A0A087WSA4|F6Y0S3|F6TZK4|F6VBT9|F6VBV0	Q99NE5	Regulating synaptic membrane exocytosis protein 1	Q99NE5_S1079sS1081sS1082s_3_3_1079_1082	0.1238	-0.0523	0.0073	-0.0163	-0.0028	0.017	-0.036	0.311	0.0077	-0.2027	0.0669	0.0505	-0.1328	-0.0626	0.0172	-0.0124
Dlgap1	T436t S437s	-0.111903	0.265378	0.8301	-1.17063	-0.0747033	0.430324	0.773468	-0.817124	2	268	Q9D415|Q3UVU8|D3Z508|A0A3B2W7Z1|D3Z709|A0A3B2WD59|E9QAR5|D3Z6F4	Q9D415	Disks large-associated protein 1	Q9D415_T436tS437s_2_2_436_437	-0.0195	-0.2054	-0.0194	0.0503	0.4106	0.1271	-0.0626	-0.1923	-0.0391	-0.0327	0.0536	-0.0395	0.0038	0.0107	-0.1063	0.0442
Ranbp2	S788s	-0.0733	0.783054	0.98127	-0.281906	-0.16422	0.429628	0.773468	-0.818605	1	7	Q9ERU9	Q9ERU9	E3 SUMO-protein ligase RanBP2	Q9ERU9_S788s_1_0_788_790	0.0207	-0.3329	-0.01	-0.1031	0.5851	0.976	0.0469	-0.0127	-0.1065	-0.2667	0.919	0.0675	-0.0533	0.1202	0.0406	-0.0496
Syt11	S426s	0.15246	0.201191	0.76739	1.35579	0.08708	0.429697	0.773468	0.818333	1	7	Q9R0N3|D3YWW9|S4R1M8	Q9R0N3	Synaptotagmin-11	Q9R0N3_S426s_1_0_426_428	0.0576	-0.4827	0.1373	-0.2358	-0.0394	-0.016	0.3004	-0.036	0.1107	-0.0826	-0.0127	0.1672	-0.0594	0.0274	-0.1694	-0.0129
Syt9	Q157q T159t	0.0141867	0.810204	0.983603	0.245734	-0.0606133	0.430313	0.773468	-0.817098	5	24	Q9R0N9|D6RGS5	Q9R0N9	Synaptotagmin-9	Q9R0N9_T159t_1_1_159_159	-0.0263	-0.1192	0.0675	-0.0296	-0.0134	-0.1596	-0.0926	-0.086	-0.0423	0.1077	-0.0497	-0.0663	0.0202	-0.2756	-0.2727	0.0575
Mast1	S829s	0.0190767	0.703839	0.975901	0.389722	0.0474567	0.429625	0.773468	0.81835	4	120	Q9R1L5	Q9R1L5	Microtubule-associated serine/threonine-protein kinase 1	Q9R1L5_S829s_1_0_828_829	-0.0495	-0.0396	-0.0398	-0.0664	0.0371	0.0303	-0.103	0.0306	-0.023	-0.0065	0.0907	-0.0224	-0.0226	-0.1094	0.1976	0.0875
Dst	S66s	-0.126247	0.389217	0.902336	-0.894906	-0.125627	0.429449	0.773468	-0.818931	1	416	S4R1P5	S4R1P5	Dystonin	S4R1P5_S66s_1_1_66_66	0.307	-0.2594	0.5237	0.0373	-0.2095	-0.0423	0.1938	-0.0393	-0.2659	-0.0628	-0.1597	0.287	-0.0597	-0.0359	-0.1259	-0.3963
Robo1	S911s	0.03625	0.528384	0.948293	0.650058	0.03879	0.43042	0.773513	0.816902	5	1	O89026|A0A338P6F7|G5E843	A0A338P6F7	Roundabout homolog 1 (Fragment)	A0A338P6F7_S911s_1_1_911_911	0.0341	-0.0026	-0.0959	-0.0625	-0.1262	0.0272	-0.0162	0.0974	-0.0992	-0.0662	0.0772	-0.0161	-0.0531	0.0704	-0.0093	0.0138
Kalrn	T1180t	-0.11409	0.230784	0.797096	-1.26512	-0.08157	0.430504	0.773603	-0.816817	2	17	A2CG49|D3Z560|F6QYT9|B1B1A7	A2CG49	Kalirin	A2CG49_T1180t_1_1_1180_1180	0.0339	-0.1623	0.1438	0.0738	-0.0761	0.2272	0.0972	-0.0091	-0.1624	-0.3164	0.0205	0.1537	0.1669	-0.3061	-0.1895	-0.0326
Nefm	S502s S506s	-0.0187667	0.920695	0.99103	-0.101778	-0.126567	0.431567	0.773642	-0.815072	10	22	P08553|A0A0R4J036	A0A0R4J036	160 kDa neurofilament protein	A0A0R4J036_S502sS506s_2_2_502_506	-0.277	0.0037	0.2237	0.2771	-0.0328	0.4423	-0.1991	0.478	0.5752	-0.0733	-0.3438	0.0541	-0.1833	-0.06	0.4581	-0.3709
Cmpk1	S211s	-0.11835	0.521165	0.946567	-0.66187	0.14117	0.430955	0.773642	0.816186	2	1	Q9DBP5|A0A0R4J093	A0A0R4J093	UMP-CMP kinase	A0A0R4J093_S211s_1_1_211_211	0.1873	0.5435	0.0368	-0.3195	-0.3454	-0.2692	-0.1988	-0.1231	0.3269	-0.3067	-0.4288	0.1675	0.1547	0.0369	0.4705	-0.2625
Igsf9b	S1267s	-0.02846	0.675046	0.973303	-0.430099	-0.0499	0.431553	0.773642	-0.81484	3	17	A0A1L1SR84	A0A1L1SR84	Protein turtle homolog B	A0A1L1SR84_S1267s_1_0_1264_1267	-0.0561	-0.0456	-0.0594	-0.0663	0.1706	0.0838	-0.1127	0.0843	-0.0358	-0.1359	0.0803	0.0406	-0.0495	-0.0094	-0.0228	-0.1859
Zmym4	S1548s	0.490075	0.149777	0.698877	1.58467	0.23593	0.431585	0.773642	0.821277	1	2	A2A791|F6VYE2	A2A791	Zinc finger MYM-type protein 4	A2A791_S1548s_1_1_1548_1548	-0.7362		0.304	-0.8662	0.3006		0.2307	-0.1993	0.6205		0.3106	-0.4263	0.0939	0.4539	0.0872	-0.2763
Tprn	S501s	-0.0805733	0.309067	0.8571	-1.06405	0.0553267	0.431397	0.773642	0.815124	3	5	A2AI08	A2AI08	Taperin	A2AI08_S501s_1_1_501_501	-0.003	-0.1163	-0.0594	0.1536	-0.2195	-0.1194	-0.3458	-0.0891	-0.0593	-0.1155	-0.0965	-0.0128	-0.1362	0.0242	0.0609	0.0372
Apc	S1971s	-0.0106533	0.872248	0.989368	-0.164416	0.0510867	0.431595	0.773642	0.814765	2	20	Q61315|B2RUG9|E9QLQ9	B2RUG9	Adenomatosis polyposis coli	B2RUG9_S1971s_1_1_1971_1971	-0.0527	0.0242	-0.0959	0.0875	-0.0094	-0.1893	-0.0959	-0.1626	-0.0725	-0.0225	0.1039	0.0936	-0.023	-0.0958	0.1306	-0.0463
Apba1	S246s S250s S252s	-0.260403	0.0395314	0.398273	-2.32138	-0.0771233	0.431575	0.773642	-0.814847	6	20	B2RUJ5	B2RUJ5	Amyloid-beta A4 precursor protein-binding family A member 1	B2RUJ5_S246sS250sS252s_3_3_246_252	0.1107	-0.0494	0.1372	0.2673	0.2241	-0.0162	-0.4194	-0.3161	-0.0261	-0.2165	0.2375	0.1805	-0.0331	-0.1894	-0.0861	0.3039
Begain	S281s T282t	0.0367733	0.467831	0.934322	0.75076	-0.0402267	0.43085	0.773642	-0.81612	8	40	Q68EF6|A0A1B0GT88|A0A5F8MPR2|F8WIG2	F8WIG2	Brain-enriched guanylate kinase-associated protein	F8WIG2_S281sT282t_2_2_281_282	0.1006	0.0213	-0.1125	0.0705	0.0039	0.0438	0.0606	0.0777	0.0209	0.0841	0.0469	0.0102	-0.0265	-0.0962	0.0236	-0.0059
Kcna3	S463s S464s	0.440927	0.385178	0.900479	0.902966	0.274787	0.431666	0.773642	0.814893	1	5	P16390	P16390	Potassium voltage-gated channel subfamily A member 3	P16390_S463sS464s_2_0_457_464	-1.2928	-1.1995	-0.1358	-0.7461	-0.123	0.684	0.5006	8e-04	0.1607	-1.8056	1.0038	-0.8463	0.0806	-0.0894	-0.316	0.2007
Vim	S419s	0.221523	0.0221951	0.307351	2.63994	-0.0801967	0.43056	0.773642	-0.816696	2	7	P20152|A0A0A6YWC8	P20152	Vimentin	P20152_S419s_1_0_419_420	-0.027	0.071	0.1875	-0.0498	-0.0194	0.0574	0.0404	0.1182	0.4618	0.2437	0.4266	-0.1538	-0.2931	-0.0659	0.3445	-0.0496
Capg	S341s	-0.01452	0.809268	0.983603	-0.246974	0.03836	0.431051	0.773642	0.815753	2	1	P24452|Q99LB4	P24452	Macrophage-capping protein	P24452_S341s_1_1_341_341	-0.0399	-0.0427	0.0371	0.0872	0.0099	0.0066	0.0236	0.0206	0.1577	-0.1094	-0.1166	0.0306	0.1273	0.0476	0.0842	-0.0494
Septin2	S207s	-0.122353	0.600233	0.962313	-0.538992	0.158767	0.431312	0.773642	0.815535	1	1	P42208	P42208	Septin-2	P42208_S207s_1_1_207_207	-0.1827	-0.9696	0.1807	-0.0159	0.4272	-0.2693	-0.1694	0.2206	-0.3391	-0.6626	-0.3526	0.0272	0.0473	-0.0329	0.0467	0.0142
Actg1	M47m S52s	0.00846333	0.956388	0.994409	0.055895	0.123843	0.431378	0.773642	0.815417	13	2	P63260|P62737|P68033|P63268|P60710|P68134|A0A494B9T3|G3UYG0|A0A1D5RM20	P63260	Actin, cytoplasmic 2	P63260_S52s_1_1_52_52	0.0037	0.2563	0.0635	0.1406	-0.4242	-0.4274	0.0434	0.0669	-0.0427	0.1362	-0.4844	-0.0526	0.1735	0.3396	0.1567	-0.3209
Skap2	S247s	0.0460733	0.588868	0.960183	0.555942	0.0641733	0.431155	0.773642	0.815564	1	1	Q3UND0	Q3UND0	Src kinase-associated phosphoprotein 2	Q3UND0_S247s_1_0_247_248	0.1837	0.0904	-0.1049	-0.0359	-0.052	-0.2753	0.0507	0.0768	0.1165	-0.1499	-0.0254	-0.0024	0.0112	0.0468	0.1667	-0.0631
Ttbk2	S1166s	-0.0269	0.812971	0.983603	-0.242093	0.0717	0.431299	0.773642	0.815327	1	10	Q3UVR3|A2AW15	Q3UVR3	Tau-tubulin kinase 2	Q3UVR3_S1166s_1_0_1165_1168	0.1606	-0.2731	-0.143	-0.1195	0.1039	0.0773	0.0108	0.1509	-0.3726	-0.1991	0.114	0.1174	0.1207	0.0139	0.1073	-0.1623
Shank3	S366s	-0.0316667	0.754923	0.97835	-0.319696	0.0849133	0.431468	0.773642	0.815104	3	91	Q4ACU6	Q4ACU6	SH3 and multiple ankyrin repeat domains protein 3	Q4ACU6_S366s_1_1_366_366	0.1004	-0.3123	-0.2794	-0.1164	0.044	0.0937	-0.0794	0.0043	-0.2358	-0.2927	0.0536	0.1773	-0.0565	-0.266	0.1537	0.0244
Cacna1g	S1172s	0.186997	0.14103	0.685052	1.58074	-0.0971633	0.431112	0.773642	-0.815787	3	11	Q5SUG4|Q5SUG3|Q5SUF7|Q5SUG2|Q5SUF8|Q5SUG1	Q5SUF7	Voltage-dependent T-type calcium channel subunit alpha	Q5SUF7_S1172s_1_0_1171_1172	-0.3526	0.0241	0.154	-0.1259	-0.3262	-0.0629	0.1307	-0.0427	0.1876	0.3312	-0.2464	-0.503	0.0838	-0.1326	-0.3762	-0.1324
Clint1	S234s	-0.22501	0.692337	0.974982	-0.405864	-0.39085	0.431605	0.773642	-0.815002	1	2	Q99KN9|Q5SUH7|Q5SUH6	Q5SUH6	Clathrin interactor 1	Q5SUH6_S234s_1_1_234_234	-0.0396	-1.1629	0.1439	-0.1624	1.4743	1.5842	0.1512	-0.5499	-0.0126	-0.8931	1.7106	-0.1024	-0.1059	-0.7358	-0.4461	0.9672
Tbr1	S96s	0.0648367	0.565937	0.956596	0.591027	0.0689767	0.430608	0.773642	0.816581	1	3	Q64336	Q64336	T-box brain protein 1	Q64336_S96s_1_1_96_96	-0.0165	-0.1221	0.2368	-0.0894	-0.1827	0.1036	0.1371	-0.0527	-0.2759	0.1235	0.3336	0.2105	0.1505	-0.0927	-0.0326	0.0506
Pkp4	S509s S511s S514s	-0.11872	0.065687	0.507971	-2.03324	-0.03958	0.430996	0.773642	-0.815854	7	167	Q68FH0|A2AS47|A2AS45|A2AS44	Q68FH0	Plakophilin-4	Q68FH0_S509sS511sS514s_3_3_509_514	-0.0294	0.051	0.074	-0.0095	-0.0294	0.0405	-0.2824	-0.1156	-0.0857	0.0274	-0.0563	-0.0464	-0.1161	-0.0524	0.0074	0.0906
R3hdm2	S393s	0.02968	0.699421	0.975155	0.395872	-0.0456	0.431589	0.773642	-0.814775	8	23	Q80TM6|E9Q9D6|F6Z9T5|Q148X5	Q80TM6	R3H domain-containing protein 2	Q80TM6_S393s_1_1_393_393	0.0306	0.1473	-0.0699	0.0838	-0.0726	0.0338	0.0439	0.0206	0.1337	0.2466	-0.1689	-0.123	0.0273	0.0039	-0.0659	0.0572
Htatsf1	S604s	0.202287	0.441981	0.922887	0.796484	0.188667	0.430693	0.773642	0.816663	1	3	Q8BGC0	Q8BGC0	HIV Tat-specific factor 1 homolog	Q8BGC0_S604s_1_1_604_604	-0.4993	0.0769	-0.583	0.8938	-0.259	0.0438	0.1474	0.5636	0.4502	-0.2197	-0.2024	-0.1121	0.224	0.3045	0.344	-0.0894
Sybu	S46s	-0.0740833	0.717696	0.976055	-0.370623	0.101917	0.430872	0.773642	0.816237	1	1	Q8BHS8	Q8BHS8	Syntabulin	Q8BHS8_S46s_1_1_46_46	-0.0162	-0.2826	-0.566	0.06	-0.4493	0.1674	0.2213	8e-04	-0.7502	-0.6894	-0.0585	-0.0423	-0.182	-0.063	-0.0762	-0.0325
Cpsf7	T203t	-0.02366	0.694878	0.974982	-0.402212	-0.07676	0.431297	0.773642	-0.815352	3	2	Q8BTV2	Q8BTV2	Cleavage and polyadenylation specificity factor subunit 7	Q8BTV2_T203t_1_1_203_203	-0.0735	-0.0033	0.0441	-0.0264	0.1817	0.1354	-0.0297	0.0102	0.0202	-0.026	0.122	0.1764	-0.1561	-0.3528	0.1264	0.0373
Sipa1l1	S208s	-0.0311367	0.798051	0.98263	-0.261872	0.0826433	0.431005	0.773642	0.815928	4	40	Q8C0T5|Q4VBF8	Q8C0T5	Signal-induced proliferation-associated 1-like protein 1	Q8C0T5_S208s_1_1_208_208	0.0771	0.2145	0.1506	-0.0128	-0.2461	0.0838	0.3006	-0.2889	0.0076	0.2406	-0.193	0.0304	0.1637	0.354	0.2405	-0.1528
Dgkg	S740s	-0.0183133	0.863534	0.988129	-0.175765	0.0888267	0.430761	0.773642	0.816413	2	5	Q91WG7|Q8C413	Q8C413	Diacylglycerol kinase	Q8C413_S740s_1_1_740_740	0.1707	-0.0129	0.1569	-0.0796	-0.2864	-0.0163	0.2505	0.0106	-0.1961	-0.2375	0.0246	0.0675	0.3214	0.1007	0.1711	-0.2729
Syn3	S540s	0.65263	0.00143903	0.155231	4.16814	0.13167	0.431107	0.773642	0.81591	3	93	Q8JZP2	Q8JZP2	Synapsin-3	Q8JZP2_S540s_1_1_540_540	-0.0694	-0.1957	-0.3097	-0.2828	-0.2258	0.2041	1.0307	0.4609	0.664	0.3171	0.0577	-0.2929	0.3804	0.387	-0.4563	-0.0926
Dicer1	S413s S415s	-0.385503	0.0433596	0.414699	-2.27079	-0.115963	0.430818	0.773642	-0.816435	1	2	Q8R418|F8VQ54	Q8R418	Endoribonuclease Dicer	Q8R418_S413sS415s_2_2_413_415	0.1878	-0.1961	-0.2566	0.5306	0.3307	0.1871	-0.3196	-0.776	-0.0997	-0.0231	-0.0562	-0.0624	-0.1729	0.0072	-0.0124	0.3136
Tardbp	S183s	-0.0349533	0.667284	0.973303	-0.441111	-0.0463733	0.431315	0.773642	-0.815273	3	1	Q921F2|A0A087WSH7|A0A087WQA5|Q8R0B4	Q921F2	TAR DNA-binding protein 43	Q921F2_S183s_1_1_183_183	0.0374	-0.0595	0.0338	0.0438	0.0443	0.0252	-0.0364	-0.1164	-0.1731	-0.0563	0.3116	0.1004	3e-04	-0.2127	0.0207	-0.0364
Rims1	S866s	0.0362633	0.760243	0.979378	0.312514	-0.0851367	0.430808	0.773642	-0.816305	4	60	Q99NE5|F6VBR4|A0A087WSA4|F6Y0S3|F6VBT9|F6VBV0	Q99NE5	Regulating synaptic membrane exocytosis protein 1	Q99NE5_S866s_1_1_866_866	-0.0662	-0.2123	-0.1527	-0.2863	0.1872	0.237	0.054	-0.199	-0.0323	-0.1627	0.2769	-0.2095	-0.0628	-0.2526	-0.2128	0.0676
Ranbp2	S2113s	-0.0243	0.818125	0.984239	-0.235281	-0.07522	0.430697	0.773642	-0.816445	1	9	Q9ERU9	Q9ERU9	E3 SUMO-protein ligase RanBP2	Q9ERU9_S2113s_1_0_2113_2115	-0.0393	-0.1129	-0.01	-0.0531	0.2151	0.326	-0.0331	-0.0127	-0.1965	0.0833	0.309	0.0475	-0.2633	2e-04	0.0706	0.0404
Actn2	S574s	0.0296867	0.645941	0.969968	0.471691	0.0419467	0.431668	0.773642	0.814631	3	15	Q9JI91|A0A1Y7VMW4	Q9JI91	Alpha-actinin-2	Q9JI91_S574s_1_1_574_574	-0.1097	0.0545	-0.0827	-0.0495	0.107	-0.0862	-0.0195	-0.0289	-0.1024	-0.0094	0.1698	-0.0461	0.021	0.0411	0.0275	0.0274
Dclk1	T46t	-0.16928	0.144582	0.690974	-1.56536	-0.09328	0.431121	0.773642	-0.815767	1	21	Q9JLM8	Q9JLM8	Serine/threonine-protein kinase DCLK1	Q9JLM8_T46t_1_0_44_46	0.167	0.3341	0.3207	-0.0927	-0.123	-0.1429	0.0106	-0.1291	-0.1091	0.0537	-0.2865	0.1304	0.0738	-0.0891	0.0939	-0.2894
Mtmr2	S58s	-0.219967	0.0342296	0.372901	-2.40077	-0.0565267	0.431086	0.773642	-0.815689	1	3	Q9Z2D1|B8JJF6|F6T2Q0	Q9Z2D1	Myotubularin-related protein 2	Q9Z2D1_S58s_1_0_51_58	0.0306	0.2737	0.1839	0.1608	0.0872	-0.1328	-0.0861	-0.2493	-0.1093	0.1438	-0.2961	0.0074	0.0106	0.0742	0.124	0.004
Lpin2	S225s	-0.07186	0.1564	0.709165	-1.51609	0.0336	0.431754	0.773704	0.814474	1	4	Q99PI5|E9PWN0|D6RH34	E9PWN0	Phosphatidate phosphatase	E9PWN0_S225s_1_0_224_225	0.0243	0.0441	0.0535	0.0707	-0.0126	0.0138	-0.1098	0.0205	-0.1064	-0.0497	0.0476	0.0307	0.1473	0.047	0.0607	0.0438
Xrn1	S1382s	-0.101787	0.0690677	0.520519	-2.0044	-0.0451067	0.43177	0.773704	-0.814446	4	3	P97789|A0A087WQN7|F8VQ87	F8VQ87	5'-3' exoribonuclease 1	F8VQ87_S1382s_1_1_1382_1382	0.051	-0.0326	-0.0429	0.0504	0.0473	-0.0428	-0.1862	-0.0391	-0.1695	-0.0162	-0.0726	0.0707	-0.0562	-0.1394	0.0675	-0.1428
Il1rap	S584s	-0.112207	0.188393	0.750001	-1.39804	0.0663333	0.431881	0.773815	0.814245	2	3	G3XA78|E9Q6I2	E9Q6I2	Interleukin-1 receptor accessory protein	E9Q6I2_S584s_1_1_584_584	-0.1029	-0.0057	0.2006	-0.0727	-0.0495	-0.2562	-0.1862	-0.2123	-0.2991	-0.0425	-0.0596	0.1005	-0.1894	0.0606	0.1038	0.0175
Slc7a14	S465s S468s	-0.331127	0.521774	0.946912	-0.6609	-0.378487	0.431899	0.773815	-0.814468	1	4	Q8BXR1|D3YY38	Q8BXR1	Probable cationic amino acid transporter	Q8BXR1_S465sS468s_2_2_465_468	-0.0428	-0.3296	0.0677	0.0574	1.6272	1.7507	-0.0828	-0.2127	-0.2093	-0.4127	1.8707	0.1372	-0.1829	-0.5024	-0.2462	1.5107
Rasal2	S810s	0.02767	0.633345	0.968368	0.489958	0.04293	0.431975	0.773845	0.814073	7	115	D3YUS5|E9PW37	E9PW37	RAS protein activator-like 2	E9PW37_S810s_1_1_810_810	-0.0562	-0.1523	0.0273	-0.1062	0.0873	-0.1062	-0.0427	-0.0892	-0.0025	-0.0461	0.0636	-0.0296	0.0069	0.0474	-0.0127	-0.0526
Fam117b	S176s	-0.0106767	0.941912	0.993328	-0.0744781	-0.0851567	0.431983	0.773845	-0.814167	5	2	Q3U3E2	Q3U3E2	Protein FAM117B	Q3U3E2_S176s_1_1_176_176	-0.0861	-0.3389	-0.1197	0.2705	-0.0127	0.254	0.3673	-0.1261	0.0569	-0.4132	0.0343	-0.1926	0.0306	-0.1059	-0.1459	-0.0394
Prmt8	S28s	0.153773	0.291885	0.846502	1.10471	0.108833	0.432029	0.77385	0.814161	1	1	Q6PAK3	Q6PAK3	Protein arginine N-methyltransferase 8	Q6PAK3_S28s_1_0_23_28	8e-04	0.2573	0.0974	-0.2353	-0.1	-0.426	0.1937	0.0677	0.2347	0.2876	-0.353	0.2335	0.1444	0.1307	0.0702	-0.3728
Atp2b2	S1145s	0.01435	0.86806	0.98907	0.169863	0.07795	0.432053	0.77385	0.813978	2	37	S4R1C4	S4R1C4	Calcium-transporting ATPase	S4R1C4_S1145s_1_0_1142_1145	-0.0659	-0.08	0.1472	0.1078	-0.3181	-0.0487	-0.0522	-0.023	0.0738	0.0474	-0.189	0.0901	0.114	-0.0196	0.2163	-0.2258
Wdr37	S30s	0.0497967	0.53087	0.949283	0.646074	0.0597567	0.432132	0.773883	0.813787	11	2	Q8CBE3|Q05BF4|H3BJH4|H3BJR7|H3BK66|H3BJZ0	Q8CBE3	WD repeat-containing protein 37	Q8CBE3_S30s_1_1_30_30	0.0807	-0.043	0.1706	-0.2491	-0.0294	-0.1525	0.0241	0.0339	-0.126	0.0837	0.0477	0.0673	0.0106	0.0109	0.0905	-0.0661
Ulk2	S913s	-0.0206667	0.748621	0.977879	-0.328225	-0.0440667	0.432139	0.773883	-0.813776	5	8	Q9QY01	Q9QY01	Serine/threonine-protein kinase ULK2	Q9QY01_S913s_1_1_913_913	6e-04	-0.0794	0.0271	0.0074	0.1239	0.0642	-0.0327	0.1041	-0.116	-0.0898	0.1509	0.0738	0.0672	-0.1128	-0.0726	-0.0561
Stmn1	S16s	-0.131787	0.317959	0.864437	-1.04394	-0.0664867	0.432303	0.773931	-0.813479	2	1	P54227|D3Z1Z8|D3Z5N2	P54227	Stathmin	P54227_S16s_1_1_16_16	0.1772	0.0132	0.0541	-0.0192	0.0616	0.2913	0.3111	-0.2968	-0.3598	-0.0961	0.2645	-0.0861	0.0943	0.0902	-0.1768	0.2278
Vsnl1	T20t	0.05978	0.460612	0.931024	0.763288	-0.06542	0.43236	0.773931	-0.813373	1	1	P62761	P62761	Visinin-like protein 1	P62761_T20t_1_0_19_20	-0.0194	-0.0064	0.1138	0.0936	0.1706	-0.2124	0.0306	0.1638	-0.0199	0.2465	-0.0056	-0.1355	-0.1691	-0.0431	0.173	-0.0359
Trappc9	S566s	-0.08741	0.330702	0.87307	-1.01547	-0.07123	0.432409	0.773931	-0.813307	3	1	Q3U0M1|E9Q3T8	Q3U0M1	Trafficking protein particle complex subunit 9	Q3U0M1_S566s_1_1_566_566	0.1171	0.1946	0.1671	0.0976	-0.1198	-0.1329	-0.0164	-0.0224	-0.0892	0.1806	-0.2199	0.1207	0.1741	-0.1327	-0.1826	-0.0659
Fbxo10	S355s	0.00559	0.946422	0.993597	0.0686777	0.06231	0.432338	0.773931	0.813413	2	2	Q7TQF2|F6Q7Q7	Q7TQF2	F-box only protein 10	Q7TQF2_S355s_1_1_355_355	-0.0559	-0.2093	-0.1226	-0.0396	0.0872	0.1305	-0.0128	-0.219	-0.0828	-0.0094	0.1772	0.1206	-0.0892	0.1438	-0.1292	0.0908
Cnksr3	S383s	-0.226793	0.00271447	0.16023	-3.79843	-0.0615533	0.432245	0.773931	-0.813582	5	53	Q8BMA3	Q8BMA3	Connector enhancer of kinase suppressor of ras 3	Q8BMA3_S383s_1_1_383_383	-0.0027	0.1569	-0.0064	-0.0925	0.0336	0.0541	-0.3387	-0.2054	-0.2059	-0.0854	-0.1794	0.0107	-0.0658	-0.2958	0.1474	0.0149
Mtch2	S123s	-0.0811467	0.22136	0.789346	-1.29281	0.0438333	0.432431	0.773931	0.813245	1	2	Q791V5|Q9D050|A2AFW6	Q9D050	Mitochondrial carrier homolog 2	Q9D050_S123s_1_0_123_125	-0.0363	0.0702	0.0608	0.1269	-0.096	0.0578	-0.0751	-0.1364	-0.1402	-0.0195	0.1183	0.0784	0.0254	0.0035	0.0866	0.1781
Pcm1	S1766s S1769s S1777s	-0.145187	0.525651	0.948088	-0.654644	-0.191947	0.432327	0.773931	-0.81369	2	48	Q9R0L6	Q9R0L6	Pericentriolar material 1 protein	Q9R0L6_S1766sS1769sS1777s_3_3_1766_1777	-0.1257	-0.3823	0.1004	-0.096	0.8074	0.7274	0.0606	-0.0357	-0.326	-0.0093	0.4438	0.0872	-0.1394	-0.2527	-0.3525	0.557
Mast1	S1125s S1129s	0.10241	0.454145	0.929129	0.774721	-0.08521	0.432434	0.773931	-0.813347	3	136	Q9R1L5	Q9R1L5	Microtubule-associated serine/threonine-protein kinase 1	Q9R1L5_S1125sS1129s_2_1_1121_1129	0.0205	0.4004	0.2002	-0.0364	-0.0729	-0.1797	-0.013	0.2706	0.497	0.2235	-0.1893	-0.0824	0.1674	0.0706	-0.1124	-0.1925
Ankib1	T291t	0.0306767	0.684649	0.973522	0.416552	0.0400567	0.432506	0.773999	0.813108	1	1	Q6ZPS6|A0A0G2JEA0	Q6ZPS6	Ankyrin repeat and IBR domain-containing protein 1	Q6ZPS6_T291t_1_1_291_291	-0.0193	0.0306	0.0805	0.1041	-0.0561	0.0473	0.0837	-0.0725	0.054	0.3235	-0.0794	0.0572	0.1772	0.084	0.0407	-0.0029
Tenm2	S26s	-0.14537	0.68083	0.973303	-0.422033	-0.26293	0.432628	0.774036	-0.813144	3	9	Q9WTS5|A0A0A0MQB7|A0A0A0MQ92	A0A0A0MQ92	Teneurin-2	A0A0A0MQ92_S26s_1_0_25_26	-0.1226	-0.2725	0.0041	-0.1127	0.8872	1.3406	-0.2327	-0.2058	0.2309	-0.2463	1.1638	0.1769	-0.1664	-0.3895	-0.3495	0.8506
Crebbp	S1764s	0.05537	0.487976	0.93919	0.716423	-0.05083	0.432584	0.774036	-0.812967	2	6	P45481|A0A0U1RQB6|F8VPR5	F8VPR5	Histone acetyltransferase	F8VPR5_S1764s_1_1_1764_1764	-0.0159	0.0414	-0.0661	0.0204	0.0976	0.0309	0.0774	0.1344	-0.123	-0.0561	0.3344	-0.1028	-0.2125	0.0204	2e-04	0.1308
Heatr5b	S1737s M1743m	0.0208533	0.721816	0.976471	0.364858	0.0369533	0.432595	0.774036	0.812946	9	1	Q8C547|A0A3B2W7H8	Q8C547	HEAT repeat-containing protein 5B	Q8C547_S1737s_1_1_1737_1737	-0.1263	-0.0027	-0.0495	-0.0693	0.0606	-0.1028	-0.0327	-0.0429	0.0439	-0.1695	0.0638	-0.0226	-0.0362	-0.0094	0.0039	0.0074
Srcin1	S1044s	-0.0477733	0.656439	0.972973	-0.45663	-0.0812733	0.432892	0.774058	-0.812482	31	68	Q9QWI6|B1AQX7|A0A571BDG0|A0A571BDG6|A0A571BG20|A0A571BG39|B1AQX6|B1AQX9	A0A571BDG0	SRC kinase-signaling inhibitor 1	A0A571BDG0_S1044s_1_1_1044_1044	0.2038	0.2808	0.1139	0.1404	-0.2161	-0.1362	-0.1828	0.1443	0.0542	0.1872	-0.1196	0.0736	-0.213	0.1406	0.0272	-0.1126
Srcin1	S158s	-0.0967733	0.313958	0.861047	-1.05288	-0.0802733	0.43296	0.774058	-0.81234	2	19	A0A571BDG0|A0A571BDG6|A0A571BG39|B1AQX6|B1AQX9|B1AQX8	A0A571BDG0	SRC kinase-signaling inhibitor 1	A0A571BDG0_S158s_1_1_158_158	0.1738	-0.0792	-0.0561	0.3404	-0.2161	0.0138	-0.0428	-0.1357	-0.0058	0.0072	-0.1596	0.0436	-0.133	-0.1594	0.1372	-0.1426
Ppfia2	S820s	-0.13931	0.0951914	0.592155	-1.81741	-0.07255	0.432833	0.774058	-0.812551	4	19	Q8BSS9|B8QI34	B8QI34	Liprin-alpha-2	B8QI34_S820s_1_0_813_820	0.0568	0.1161	0.1531	-0.1163	0.067	0.077	-0.3427	0.0393	-0.0176	0.0139	-0.0947	0.2093	-0.3104	-0.1247	0.0533	0.1045
Tjp1	S275s S277s	0.169713	0.0250037	0.324287	2.57436	0.0544333	0.433077	0.774058	0.812072	9	41	P39447|B9EHJ3|A0A0U1RPW2	B9EHJ3	Tight junction protein ZO-1	B9EHJ3_S275sS277s_2_2_275_277	0.1304	-0.0193	-0.1029	-0.0362	-0.0064	-0.0564	0.2772	0.0076	0.1108	0.0905	0.2868	-0.0062	0.0837	0.2442	-0.1058	-0.0194
Clip3	S370s	0.192407	0.214796	0.78514	1.31313	0.105867	0.432996	0.774058	0.812391	1	4	B9EHT4	B9EHT4	CAP-Gly domain-containing linker protein 3	B9EHT4_S370s_1_0_369_370	0.0641	0.1837	-0.386	0.0604	-0.0825	-0.1029	0.6503	0.0037	-0.2194	0.0469	0.2612	0.104	0.2573	0.1274	-0.4125	0.2338
Trp53bp2	S127s	0.13117	0.0396683	0.398953	2.31846	-0.07057	0.43274	0.774058	-0.812706	2	3	Q8CG79|E9QJU8	E9QJU8	Transformation-related protein 53-binding protein 2	E9QJU8_S127s_1_1_127_127	-0.0895	-0.053	-0.0196	0.0473	-0.1264	0.0171	0.0439	6e-04	0.0606	0.237	0.127	-0.2658	-0.3897	-0.0089	0.0142	0.1106
Cacna1c	S2061s	-0.0940767	0.151585	0.701856	-1.53561	-0.0502167	0.433046	0.774058	-0.812128	1	10	Q01815|Q0PCR6|C7TQ59|C7TQ57|A0A087WS40|A0A1W2P6T3|A0A087WR02|A0A087WQJ4|A0A1W2P731|A0A1W2P6Z7|A0A087WS67|A0A087WPP1|F7C376|A0A087WPZ8|A0A087WQT9	F7C376	Voltage-dependent L-type calcium channel subunit alpha	F7C376_S2061s_1_1_2061_2061	0.084	0.2841	0.0538	0.0539	0.0505	-0.0294	-0.0326	-0.0259	-0.076	0.0976	-0.0194	0.0105	-0.0894	0.0506	0.0738	0.1175
Nefl	S503s T506t	-0.252563	0.333432	0.874852	-1.00993	-0.194403	0.432798	0.774058	-0.812835	4	11	P08551	P08551	Neurofilament light polypeptide	P08551_S503sT506t_2_2_503_506	-0.0304	-0.4029	0.0671	0.7405	-0.0262	0.9322	-0.3923	0.3248	0.4121	-0.1566	-0.3839	-0.2292	-0.1432	0.3534	0.4048	-0.2909
Pfkm	S377s	-0.07982	0.180841	0.740248	-1.42428	-0.0377	0.432863	0.774058	-0.81246	6	2	P47857	P47857	ATP-dependent 6-phosphofructokinase, muscle type	P47857_S377s_1_1_377_377	0.034	0.0106	-0.0764	0.0842	0.0539	0.0839	-0.1194	-0.0661	-0.1494	0.0206	0.0737	0.0209	0.0507	-0.0658	0.0105	-0.0463
Dcc	S1139s	-0.0341833	0.666266	0.973303	-0.442558	-0.0643033	0.432961	0.774058	-0.812282	4	2	P70211	P70211	Netrin receptor DCC	P70211_S1139s_1_1_1139_1139	0.0041	-0.1261	0.2809	0.044	-0.1559	0.0741	0.0403	-0.1293	0.024	0.0073	-0.0123	-0.1194	-0.1527	0.0672	-0.0329	0.0172
Vwa5b2	S1017s	0.00514	0.96091	0.995818	0.0500889	0.09226	0.432883	0.774058	0.812564	1	2	Q3UR50|E0CZ01	Q3UR50	von Willebrand factor A domain-containing protein 5B2	Q3UR50_S1017s_1_1_1017_1017	0.1739	-0.366	-0.2631	-0.0295	-0.1827	0.1406	-0.1394	-0.116	-0.0526	-0.1894	0.0841	-0.1331	0.0807	0.0772	-0.2196	0.2171
Kiaa0232	S380s	-0.0727133	0.375004	0.895601	-0.922798	0.0666867	0.433021	0.774058	0.812178	2	3	Q80U59|E9QPJ5	Q80U59	Uncharacterized protein KIAA0232	Q80U59_S380s_1_1_380_380	8e-04	0.0075	-0.1395	0.1704	8e-04	-0.0764	0.0537	-0.0658	-0.3162	-0.1261	0.0605	0.0274	-0.1761	0.244	0.2139	-0.0061
Daam1	T327t	0.181527	0.0533734	0.457449	2.15157	0.0768267	0.43275	0.774058	0.812713	3	2	Q8BPM0	Q8BPM0	Disheveled-associated activator of morphogenesis 1	Q8BPM0_T327t_1_0_326_327	-0.146	-0.0525	-0.2193	0.0307	-0.2094	-0.0927	0.1606	0.1242	0.1274	-0.256	0.1771	-0.2827	0.084	0.0273	-0.2494	0.2306
Srrm2	S2360s T2362t	-0.12616	0.551938	0.954818	-0.612906	-0.1459	0.433275	0.774292	-0.811969	3	104	Q8BTI8	Q8BTI8	Serine/arginine repetitive matrix protein 2	Q8BTI8_S2360sT2362t_2_2_2360_2362	-0.1865	-0.226	-0.3198	0.0068	0.1177	0.8058	-0.3994	-0.0525	-0.0126	-0.3965	0.3952	0.1169	-0.2562	0.0469	-0.2561	-0.216
Adar	S774s	0.0562767	0.517006	0.946385	0.668432	0.0502167	0.433244	0.774292	0.811769	4	1	Q99MU3	Q99MU3	Double-stranded RNA-specific adenosine deaminase	Q99MU3_S774s_1_1_774_774	-0.1962	-0.0989	-0.1494	0.0308	0.0439	-0.0191	-0.1193	-0.086	-0.1194	0.3048	-0.0228	-0.1262	0.0414	0.0276	0.0771	-0.0929
L1cam	S1194s S1197s	0.0422167	0.444332	0.924452	0.792009	-0.0580833	0.433344	0.774294	-0.811588	1	12	P11627|Q6PGJ3|A2AFG7|F6UIL7|A2AFG8	P11627	Neural cell adhesion molecule L1	P11627_S1194sS1197s_2_2_1194_1197	0.1472	0.0775	-0.0055	0.161	-0.0463	0.0974	0.027	0.1278	0.1311	0.1412	0.1434	-0.1831	-0.0197	0.2309	0.0306	0.0103
Ermn	S230s	-0.0629767	0.238934	0.808128	-1.24186	-0.0340167	0.433339	0.774294	-0.811598	8	4	Q5EBJ4	Q5EBJ4	Ermin	Q5EBJ4_S230s_1_1_230_230	-0.0264	0.0264	0.0916	0.0011	0.0165	-0.0365	-0.1096	-0.0832	-0.1193	0.0677	-0.0099	0.0307	-0.043	-0.052	-0.0355	-0.0097
Top2b	S1537s	-0.132687	0.241171	0.809356	-1.23582	0.0899933	0.433395	0.774326	0.811635	5	10	Q64511	Q64511	DNA topoisomerase 2-beta	Q64511_S1537s_1_1_1537_1537	0.0041	0.0012	-0.1693	0.2919	0.0437	0.1642	0.1243	-0.123	-0.423	-0.0584	0.0965	0.0206	0.4792	0.3082	-0.0726	-0.0056
Gemin5	S1414s	0.05596	0.566705	0.956596	0.589801	0.06154	0.433555	0.774518	0.811205	10	4	E9PUU4	E9PUU4	Gem-associated protein 5	E9PUU4_S1414s_1_1_1414_1414	-0.0086	-0.343	-0.1735	0.0071	0.0706	-0.0464	0.087	-0.1128	-0.1332	-0.1966	0.2239	-0.0525	0.0105	-0.0528	0.1044	-0.1134
Arhgap39	S570s S573s S582s	-0.112637	0.218323	0.787848	-1.30195	-0.0628767	0.433604	0.774518	-0.811117	3	53	H7BX46|G3X932	G3X932	Rho GTPase-activating protein 39	G3X932_S570sS573sS582s_3_3_570_582	0.0905	-0.0857	-0.096	0.1505	-0.0563	0.1567	-0.2225	0.0807	0.0643	-0.3064	-0.0462	0.1534	0.0204	-0.2127	-0.1262	-0.0162
Cacng8	S301s	0.000576667	0.994431	0.99921	0.00713238	0.0610167	0.433584	0.774518	0.811153	1	9	Q8VHW2|F7CZ64	Q8VHW2	Voltage-dependent calcium channel gamma-8 subunit	Q8VHW2_S301s_1_1_301_301	-0.143	-0.3823	-0.0559	-0.053	0.0839	0.0072	0.0306	-0.2024	-0.1323	-0.0827	-0.0629	-0.0163	0.0438	-0.0594	-0.0631	-0.0525
Rmdn3	S436s	-0.0145	0.911806	0.990854	-0.113223	0.12936	0.433743	0.774611	0.811121	1	6	Q3UJU9	Q3UJU9	Regulator of microtubule dynamics protein 3	Q3UJU9_S436s_1_1_436_436	4e-04	-0.4626	-0.1488	-0.0596	0.1638	-0.0224	0.0448	0.0668	-0.4068	-0.3396	0.1213	0.2984	0.3485	-0.1897	-0.4929	0.2415
Prkaa1	S531s	-0.00954	0.871019	0.989368	-0.166014	0.03918	0.433822	0.774611	0.810722	1	6	Q5EG47|Q3TUQ7	Q5EG47	5'-AMP-activated protein kinase catalytic subunit alpha-1	Q5EG47_S531s_1_0_530_531	0.0707	0.0437	0.0706	0.0474	-0.026	0.114	-0.0029	0.0105	0.0071	0.2369	-0.0323	0.0573	0.1239	0.0338	0.0375	0.2104
Tppp	S31s S34s	0.0485867	0.754603	0.978247	0.320165	0.0991267	0.433824	0.774611	0.810863	7	12	Q7TQD2	Q7TQD2	Tubulin polymerization-promoting protein	Q7TQD2_S31sS34s_2_2_31_34	-0.1961	-0.2796	0.2075	0.3174	-0.0561	-0.1927	-0.1928	-0.2329	0.2444	0.4441	-0.1862	-0.0194	-0.1495	0.3074	0.2038	-0.013
Kcnh7	S1105s	0.0598433	0.690818	0.974883	0.407953	-0.115517	0.433813	0.774611	-0.810993	1	24	Q9ER47	Q9ER47	Potassium voltage-gated channel subfamily H member 7	Q9ER47_S1105s_1_0_1103_1106	-0.0993	-0.1659	-0.1126	-0.2758	0.5273	0.1906	-0.0896	6e-04	0.1306	-0.1095	0.4207	0.0971	-0.2028	-0.3627	-0.1492	0.0936
Mast1	S1244s	0.0460767	0.438346	0.922223	0.802739	0.0424567	0.433692	0.774611	0.810957	1	106	Q9R1L5	Q9R1L5	Microtubule-associated serine/threonine-protein kinase 1	Q9R1L5_S1244s_1_1_1244_1244	-0.0895	0.0504	0.0602	-0.0364	-0.0729	-0.1297	-0.053	-0.0594	-0.033	0.1335	0.0607	-0.0024	-0.0326	-0.0394	0.1176	-0.0125
Synpo2	S767s	-0.02222	0.699345	0.975155	-0.395977	-0.03752	0.43402	0.774901	-0.810363	2	5	Q91YE8|A0A498WGE8|E9Q1U2|D3YVV9	E9Q1U2	Synaptopodin-2	E9Q1U2_S767s_1_1_767_767	-0.0694	0.05	-0.02	0.0503	0.0773	-0.099	-0.1458	-0.0023	0.0599	0.0346	-0.0665	-0.0458	-0.0225	-0.0535	-0.0559	-0.0189
Ajm1	S512s T514t	-0.00774667	0.867616	0.98907	-0.17044	0.0314533	0.434136	0.774972	0.810153	18	41	A2AJA9	A2AJA9	Apical junction component 1 homolog	A2AJA9_S512sT514t_2_0_511_514	-0.0162	-0.0221	-0.0427	0.0305	-0.0494	0.0103	-0.1094	0.0278	-0.0624	0.0039	0.0267	-0.0029	0.0371	-0.0061	0.0072	0.0473
Sash1	S534s	-0.28737	0.0328387	0.366771	-2.42475	-0.09659	0.434194	0.774972	-0.810191	2	8	P59808|F8VQK5	F8VQK5	SAM and SH3 domain-containing protein 1	F8VQK5_S534s_1_1_534_534	-0.0492	0.0034	-0.1198	0.5375	0.1137	0.3139	-0.3494	-0.1959	0.0371	-0.193	-0.0694	-0.0692	-0.0464	-0.0527	0.0477	0.3039
Nefh	S679s	-0.25045	0.162804	0.718344	-1.49169	0.20715	0.434166	0.774972	0.810353	2	18	P19246	P19246	Neurofilament heavy polypeptide	P19246_S679s_1_1_679_679	-0.0703	-0.2399	0.4936	-0.0131	0.1837	0.2253	-0.079	-0.5253	-0.5181	0.1167	0.2362	1.0311	0.9201	-0.3934	-0.212	0.1727
Dmtn	S22s	0.0688333	0.373827	0.895362	0.925156	0.0432533	0.434179	0.774972	0.810074	1	13	Q9WV69	Q9WV69	Dematin	Q9WV69_S22s_1_0_21_22	-0.1195	0.0041	0.0806	-0.0124	-0.1228	-0.099	-0.0494	-0.0791	0.0542	0.2806	-0.0863	-0.0865	-0.003	-0.0126	0.0906	0.0036
Cacna1e	S1909s	0.174957	0.0257768	0.32737	2.55758	-0.0526433	0.434388	0.775257	-0.809696	2	40	A0A087WS83|A0A1D5RLU3|E9QK20	A0A087WS83	Voltage-dependent R-type calcium channel subunit alpha	A0A087WS83_S1909s_1_0_1908_1909	-0.0194	0.0309	-0.1994	6e-04	-0.0561	0.1539	0.0673	0.1808	0.2608	0.2339	0.0574	0.0102	-0.013	-0.1961	-0.0462	-0.0927
Pitpnm3	S11s	-0.04422	0.646364	0.970045	-0.471093	-0.06756	0.434441	0.775292	-0.809607	2	1	Q3UHE1	Q3UHE1	Membrane-associated phosphatidylinositol transfer protein 3	Q3UHE1_S11s_1_1_11_11	0.0174	0.3038	0.177	0.1239	-0.1791	-0.086	-0.0426	0.1139	-0.0429	0.1937	-0.1457	0.0972	-0.0161	-0.0594	-0.0925	0.0305
5730455P16Rik	S8s	0.0379133	0.51376	0.946385	0.673717	0.0387733	0.434571	0.775463	0.809366	7	1	Q9CYI0|J3KMQ6	J3KMQ6	RIKEN cDNA 5730455P16 gene	J3KMQ6_S8s_1_1_8_8	0.0474	0.0905	-0.0494	-0.0593	-0.026	-0.1126	-0.0995	0.0272	-0.0095	0.1163	0.0639	-0.0225	0.0635	0.0206	0.0373	0.0038
Syngap1	T624t	-0.0912733	0.22639	0.794106	-1.27791	-0.0571733	0.4347	0.775574	-0.809131	3	28	F6RK07|D3Z6Z7|A0A140T8K9|A0A0J9YVH8|A0A0J9YUM2|A2AUX3|B7ZD29|E9PW37|F6QQP6|J3QQ18|D3YUS5|A0A2R8VH83|A0A0A6YVS6|A2AUX5|A0A338P799|Q8C2K5|F6SEU4|Q3UHC7|A0A2R8VHH2	A0A0J9YVH8	Ras/Rap GTPase-activating protein SynGAP (Fragment)	A0A0J9YVH8_T624t_1_1_624_624	0.0768	0.0207	-0.159	-0.0495	0.147	-0.0628	-0.0327	-0.2717	0.0411	-0.0794	-0.136	-0.0634	-0.1862	0.0968	-0.1695	0.0141
Add1	S431s	0.26397	0.141798	0.686529	1.57789	-0.09481	0.434682	0.775574	-0.809303	1	72	Q9QYC0|F6V4G5|F8WGR0	Q9QYC0	Alpha-adducin	Q9QYC0_S431s_1_0_429_431	0.0568	-0.2327	-0.3093	0.0741	0.2505	0.1243	0.3639	0.2807	0.2309	-0.3296	0.7437	0.1235	-0.1031	-0.419	-0.0627	-0.043
Arhgap5	S1174s S1177s	-0.03389	0.685049	0.973671	-0.415989	0.05625	0.434832	0.775673	0.808892	12	8	E9PYT0	E9PYT0	Rho GTPase-activating protein 5	E9PYT0_S1174sS1177s_2_2_1174_1177	-0.0224	-0.1963	-0.1397	0.0606	0.0606	-0.1927	0.014	-0.1562	-0.1996	-0.2734	0.0875	0.0776	-0.063	-0.1661	0.0608	0.0137
Pkm	S437s	0.02004	0.873086	0.989368	0.163339	-0.0734	0.434857	0.775673	-0.808894	3	2	P52480	P52480	Pyruvate kinase PKM	P52480_S437s_1_1_437_437	-0.2128	-0.0799	-0.1859	0.0807	0.2348	0.1145	0.1411	-0.3168	-0.0794	-0.0563	0.3711	-0.2293	0.0712	-0.1298	-0.134	0.0144
Pcm1	S988s	-0.0498533	0.429726	0.917838	-0.818361	-0.0546133	0.434801	0.775673	-0.808948	1	9	Q9R0L6	Q9R0L6	Pericentriolar material 1 protein	Q9R0L6_S988s_1_1_988_988	0.0643	-0.0023	-0.0096	0.044	0.2774	0.0974	-0.0094	0.1343	-0.026	0.0207	0.0238	0.0572	0.1606	0.0373	0.0075	-0.143
Apc	S2270s	0.0383467	0.505532	0.945034	0.687202	0.0400867	0.435088	0.775681	0.80843	4	52	B2RUG9|E9QLQ9|Q61315	B2RUG9	Adenomatosis polyposis coli	B2RUG9_S2270s_1_0_2268_2270	-0.0627	0.0942	0.0341	-0.0425	-0.0294	0.0407	0.1641	-0.0426	0.0675	0.0875	-0.0561	0.0936	-0.023	0.0942	0.1006	-0.0363
Grip2	T805t	0.0641067	0.618112	0.966461	0.512335	-0.0906533	0.434987	0.775681	-0.808751	2	19	E0CXE0|G3XA20|E0CXS4	G3XA20	Glutamate receptor-interacting protein 2	G3XA20_T805t_1_0_792_805	0.2606	0.0108	-0.2662	-0.0161	0.1672	-0.0529	0.2973	0.3142	0.1507	-0.316	-0.0395	-0.2129	0.267	0.0207	-0.236	-0.2059
Ncl	S403s	-0.0761	0.393002	0.904277	-0.887364	0.07212	0.434999	0.775681	0.808627	6	1	P09405	P09405	Nucleolin	P09405_S403s_1_1_403_403	-0.0961	0.091	-0.1627	0.007	-0.0329	0.0269	0.018	-0.0724	-0.1998	-0.3756	0.1103	0.1977	0.0081	-0.0725	0.3006	-0.2123
Ap2m1	S45s	0.00222	0.974703	0.997175	0.0324053	0.0488	0.435056	0.775681	0.808487	4	1	P84091|Q3TWV4	P84091	AP-2 complex subunit mu	P84091_S45s_1_1_45_45	-0.0762	-0.1495	0.0172	0.0107	0.1542	-0.146	0.0707	-0.1295	-0.1026	-0.0495	0.064	-0.0027	0.0139	-0.0094	-0.0064	0.0906
Arvcf	S943s	-0.0303767	0.744418	0.976972	-0.333939	-0.0577767	0.435097	0.775681	-0.808414	3	22	P98203	P98203	Armadillo repeat protein deleted in velo-cardio-facial syndrome homolog	P98203_S943s_1_0_940_943	0.1673	0.1542	0.1106	-0.0129	-0.0094	-0.0995	0.1206	-0.0723	0.2141	0.1238	-0.2795	0.2106	-0.0696	-0.0393	-0.0227	-0.1093
Tbc1d9	S434s	-0.0556033	0.313774	0.860747	-1.05327	0.0527367	0.434985	0.775681	0.808617	3	5	Q3UYK3	Q3UYK3	TBC1 domain family member 9	Q3UYK3_S434s_1_0_432_434	-0.0625	0.0271	-0.1498	-0.0128	-0.1193	-0.0428	-0.2129	-0.1563	-0.0831	-0.1001	-0.0257	0.0675	-0.149	-0.0895	0.1873	-0.0527
Exoc1	S298s	-0.04984	0.482398	0.937594	-0.725842	0.0423	0.43495	0.775681	0.808679	2	2	Q6P1Y9|Q5PPR2|Q8R3S6	Q5PPR2	Exocyst complex component 1	Q5PPR2_S298s_1_0_297_298	0.0673	0.1005	0.1239	5e-04	-0.1261	-0.0161	0.0705	-0.2393	-0.0062	0.0236	0.0272	0.0675	0.1069	0.0608	0.0774	0.0239
Iqsec2	S320s	-0.0401367	0.61015	0.964584	-0.524067	-0.0582967	0.435266	0.775862	-0.808108	1	83	Q5DU25|A4GZ26|D3Z6V7|D3Z5I6|E9QAD8	E9QAD8	IQ motif and SEC7 domain-containing protein 2	E9QAD8_S320s_1_1_320_320	0.2604	0.0046	0.094	-0.113	0.0806	-0.0295	0.124	0.1111	-0.159	-0.0594	0.0302	-0.1395	-0.0595	0.1373	-0.0063	0.0241
Lrch3	S324s	0.0211267	0.790035	0.982443	0.272523	0.0452067	0.435247	0.775862	0.808141	1	1	Q8BVU0|B2RXP1|E9Q892|E9QAU9|B7ZWM8	E9QAU9	DISP complex protein LRCH3	E9QAU9_S324s_1_1_324_324	0.0138	-0.1959	0.0804	0.074	-0.026	-0.0661	0.0903	-0.0764	0.1741	0.0305	-0.2127	-0.0061	0.017	-0.0094	0.0741	0.0506
Srpk2	T333t	-0.0579233	0.44692	0.925649	-0.787399	0.0513167	0.435425	0.775932	0.80782	2	3	O54781|A0A0R4J124	A0A0R4J124	SRSF protein kinase 2	A0A0R4J124_T333t_1_1_333_333	-0.1093	-0.0428	-0.1559	-0.0593	0.071	0.091	-0.0962	5e-04	-0.2265	-0.2261	0.0876	0.0505	-0.1334	-0.0063	0.037	0.1377
Braf	S589s	0.12092	0.504938	0.945034	0.688374	-0.14636	0.435447	0.775932	-0.808034	2	8	P28028|A0A7N4FLU7	A0A7N4FLU7	Serine/threonine-protein kinase B-raf (Fragment)	A0A7N4FLU7_S589s_1_0_589_591	0.1009	-0.8528	-0.1565	0.2409	0.0206	0.1807	0.0306	-0.1728	0.2705	0.0866	0.0012	-0.3593	-0.2327	-0.1195	0.0642	-0.473
Iqsec2	S514s S528s	-0.0261367	0.67596	0.973303	-0.428806	0.0477033	0.435474	0.775932	0.807732	9	138	Q5DU25|A4GZ26|D3Z6V7|D3Z5I6|E9QAD8	E9QAD8	IQ motif and SEC7 domain-containing protein 2	E9QAD8_S514sS528s_2_1_511_528	0.0204	-0.1154	-0.196	0.117	-0.0394	0.0305	-0.076	-0.1289	-0.019	-0.0394	-0.0198	-0.0495	0.0605	0.0173	0.0137	0.0441
Nav1	S21s	0.114387	0.0757463	0.538966	1.95108	0.0494867	0.435465	0.775932	0.807748	2	27	Q8CH77|A0A589P973	Q8CH77	Neuron navigator 1	Q8CH77_S21s_1_0_19_21	0.0806	-0.0691	-0.2061	0.0674	-0.1062	-0.0526	0.0806	0.0843	0.0776	0.0106	0.0805	-0.0032	0.0972	-0.0793	0.0406	-0.0462
Safb	S298s	0.01405	0.975454	0.997175	0.0314487	-0.27479	0.435398	0.775932	-0.808122	2	4	Q80YR5|D3YXK2|S4R1M2	S4R1M2	Scaffold attachment factor B1	S4R1M2_S298s_1_0_298_300	-0.0565	-0.5567	-0.1125	-0.1227	1.1397	1.4718	0.3835	0.047	-0.0564	-0.5427	1.7081	0.1339	-0.2702	-0.0333	-0.1665	0.4314
Anp32a	T15t	-0.0661033	0.40605	0.908809	-0.862368	0.0639567	0.435533	0.775978	0.807625	3	1	O35381	O35381	Acidic leucine-rich nuclear phosphoprotein 32 family member A	O35381_T15t_1_1_15_15	0.0136	-0.1363	-0.0264	0.1306	0.1004	-0.0694	-0.1254	-0.2694	-0.0562	3e-04	0.1306	-0.1957	0.0506	0.1275	0.1004	0.2474
Mast1	T126t	-0.0219233	0.89555	0.990854	-0.134231	-0.115543	0.435629	0.776088	-0.807705	2	90	Q9R1L5|E9Q6Q5	Q9R1L5	Microtubule-associated serine/threonine-protein kinase 1	Q9R1L5_T126t_1_1_126_126	5e-04	0.1404	0.4802	-0.3364	-0.0729	0.1103	-0.023	-0.1094	0.107	0.5335	-0.3493	-0.1724	0.1374	0.1006	-0.4424	0.0675
Lrch1	S520s	-0.0857267	0.365814	0.893138	-0.941366	-0.0715867	0.435705	0.776103	-0.80735	2	3	P62046|A0A6I8MX29|A0A2I3BQ16	P62046	Leucine-rich repeat and calponin homology domain-containing protein 1	P62046_S520s_1_0_518_520	0.2775	-0.0595	-0.1764	-0.1195	0.1539	-0.1026	-0.0527	0.0471	-0.1865	-0.2362	-0.0225	-0.2158	0.0674	-0.0197	-0.1459	-0.0661
Adarb1	S11s S13s	-0.04985	0.275185	0.837447	-1.14554	-0.04073	0.435687	0.776103	-0.807348	1	2	Q91ZS8	Q91ZS8	Double-stranded RNA-specific editase 1	Q91ZS8_S11sS13s_2_0_10_14	-0.0828	0.0044	0.0604	0.0076	-0.0061	0.0042	-0.0994	-0.0394	-0.0194	-0.0521	-0.0492	-0.003	-0.0089	-0.1195	-0.143	0.0605
Pnkd	S46s	-0.21067	0.553984	0.954818	-0.609706	-0.26269	0.435767	0.776129	-0.807456	2	1	Q69ZP3|A0A0R4J1J1	Q69ZP3	Probable hydrolase PNKD	Q69ZP3_S46s_1_1_46_46	-0.2361	-0.1059	-0.2192	-0.0397	1.1106	1.2306	-0.1724	-0.1126	-0.0561	-0.3494	1.0874	0.0208	-0.3726	-0.1761	-0.1861	0.8508
Magi3	S236s S237s	-0.0768567	0.404454	0.907975	-0.865404	0.0597233	0.435787	0.776129	0.807167	2	18	Q9EQJ9|G5E8T6	Q9EQJ9	Membrane-associated guanylate kinase, WW and PDZ domain-containing protein 3	Q9EQJ9_S236sS237s_2_2_236_237	-0.1294	0.1475	0.0774	0.0873	-0.1263	-0.1794	-0.1027	-0.1193	-0.1191	0.1539	-0.2995	0.1671	-0.0496	-0.0459	0.0974	0.0272
Snx10	S195s	-0.0540967	0.607121	0.964247	-0.528602	0.0801633	0.435849	0.77618	0.807114	1	2	Q9CWT3	Q9CWT3	Sorting nexin-10	Q9CWT3_S195s_1_1_195_195	0.1642	0.3006	-0.2301	-0.186	-0.126	-0.0594	-0.0328	0.1005	-0.2364	-0.077	-0.1387	0.054	0.1837	0.0239	-0.1084	0.1337
Nrcam	S87s	0.10431	0.290357	0.846267	1.10821	0.06343	0.435891	0.776194	0.806979	4	1	A0A1W2P6Z1	A0A1W2P6Z1	Neuronal cell adhesion molecule (Fragment)	A0A1W2P6Z1_S87s_1_1_87_87	0.0369	-0.1696	-0.1056	-0.229	0.024	0.0776	0.1672	-0.0427	-0.1291	-0.1057	0.3271	-0.1193	0.1506	-0.0859	-0.09	0.157
Syngap1	T532t	0.0323933	0.799278	0.982709	0.260242	-0.0935067	0.436342	0.776306	-0.806302	2	26	F6SEU4|A0A140T8K9|A0A0J9YVH8|A0A0J9YUM2|J3QQ18	A0A0J9YVH8	Ras/Rap GTPase-activating protein SynGAP (Fragment)	A0A0J9YVH8_T532t_1_1_532_532	0.1368	0.0407	-0.189	-0.1195	0.327	0.2472	0.1273	-0.2017	0.0011	0.1406	0.464	0.2166	-0.1062	-0.2432	-0.1595	0.1941
Cnnm1	S745s	0.0552733	0.528577	0.948405	0.649748	0.0400333	0.436304	0.776306	0.806232	2	4	A0A286YDL2	A0A286YDL2	Metal transporter CNNM1	A0A286YDL2_S745s_1_1_745_745	-0.0026	-0.1395	-0.1795	-0.006	-0.0227	-0.0861	-0.0062	0.1871	-0.0594	-0.3229	0.1141	-0.0659	-0.0895	-0.0059	0.034	-0.0362
Srcin1	S1061s M1073m	-0.06244	0.462	0.931908	-0.760869	-0.08394	0.436003	0.776306	-0.806883	39	69	Q9QWI6|B1AQX7|A0A571BDG0|A0A571BDG6|A0A571BG20|A0A571BG39|B1AQX6|B1AQX9	A0A571BDG0	SRC kinase-signaling inhibitor 1	A0A571BDG0_S1061s_1_1_1061_1061	0.2338	0.2008	0.0839	0.3304	-0.1161	-0.0662	0.0472	0.0843	0.0542	0.0972	-0.0396	0.1036	-0.123	0.2306	0.1472	-0.2226
Pds5b	S1359s	0.0231133	0.7809	0.981215	0.284724	0.0491733	0.436362	0.776306	0.806128	5	3	Q4VA53|F8WHU5	F8WHU5	Sister chromatid cohesion protein PDS5 homolog B	F8WHU5_S1359s_1_1_1359_1359	-0.0964	-0.0156	-0.1962	0.0843	0.0538	0.0841	0.0273	-0.1359	-0.1059	-0.0023	0.2607	0.0106	0.1047	-0.049	0.0606	0.0473
Axin2	S70s	0.272403	0.0135794	0.244495	2.90983	0.0645233	0.436525	0.776306	0.805834	1	50	O88566	O88566	Axin-2	O88566_S70s_1_1_70_70	0.0574	-0.1354	-0.0394	-0.1425	-0.0363	0.1937	0.464	0.2644	0.0109	0.1171	0.4202	-0.1393	0.0911	-0.0224	0.0603	0.2475
Mapt	S490s S491s S494s	0.0612167	0.665267	0.973303	0.444025	-0.0702233	0.436527	0.776306	-0.805851	14	38	P10637|B1AQW2|A0A0A0MQC7|A2A5Y6	P10637	Microtubule-associated protein tau	P10637_S490sS491sS494s_3_3_490_494	-0.3125	0.1239	0.2274	-0.0025	-0.0428	-0.0926	0.0941	-0.1393	0.3041	0.3472	-0.3826	-0.0828	-0.1628	0.0108	-0.1726	-0.0263
Hnrnpk	S116s	-0.204743	0.520777	0.946385	-0.662514	-0.234783	0.436423	0.776306	-0.80627	3	1	P61979|A0A286YDM3|H3BK96|H3BLL4|A0A286YCM2|A0A286YDH1|A0A286YEC4	P61979	Heterogeneous nuclear ribonucleoprotein K	P61979_S116s_1_1_116_116	0.0206	-0.4626	-0.2227	0.1473	0.9841	1.0176	-0.0427	-0.0061	-0.1495	-0.4693	0.8808	0.0638	-0.2525	-0.3394	-0.1194	0.7105
Ubxn2b	S216s	-0.0832533	0.283537	0.841377	-1.12477	-0.0636133	0.436421	0.776306	-0.806021	4	5	Q0KL01	Q0KL01	UBX domain-containing protein 2B	Q0KL01_S216s_1_1_216_216	0.2311	0.2037	0.0733	-0.0993	-0.0794	-0.076	6e-04	-0.0294	-0.0397	0.0093	-0.1459	0.0375	-0.1927	0.0205	0.0774	-0.0496
Trio	S2402s	-0.0159967	0.899699	0.990854	-0.128855	0.0773033	0.436453	0.776306	0.806009	1	79	Q0KL02|A0A2I3BQT2	Q0KL02	Triple functional domain protein	Q0KL02_S2402s_1_0_2399_2402	0.1776	0.1477	0.067	-0.0528	-0.0294	-0.3028	-0.1995	0.141	-0.1893	0.3835	-0.2096	0.0441	0.3368	0.0838	0.0039	-0.076
Tbc1d10a	T511t T525t	0.00111	0.99365	0.99921	0.00813388	-0.09055	0.436318	0.776306	-0.806345	1	6	P58802|Q5SPX8	Q5SPX8	TBC1 domain family member 10A	Q5SPX8_T511tT525t_2_0_511_532	-0.029	-0.2231	0.1865	-0.1294	0.3506	0.1471	-0.3662	-0.0194	0.1866	0.3823	0.0745	0.1676	0.0136	-0.1295	-0.2957	0.0435
Hecw2	S636s	-0.13421	0.443556	0.923574	-0.793609	-0.10529	0.436181	0.776306	-0.806624	1	7	Q6I6G8	Q6I6G8	E3 ubiquitin-protein ligase HECW2	Q6I6G8_S636s_1_1_636_636	0.0339	-0.1359	-0.1231	-0.0026	0.4372	0.4304	0.0638	-0.2361	-0.366	-0.1434	0.5439	-0.0659	0.0473	-0.2359	-0.0392	0.3005
Dennd5a	S455s	0.00660667	0.933218	0.992342	0.0856434	0.0603867	0.436219	0.776306	0.806386	3	2	Q6PAL8|A0A0R4J1B6	Q6PAL8	DENN domain-containing protein 5A	Q6PAL8_S455s_1_1_455_455	0.2342	-0.0265	-0.227	-0.0261	-0.0094	4e-04	-0.1064	0.1005	-0.0632	0.0893	-0.0325	0.0576	0.0271	0.0072	0.1944	-0.0297
Mast4	S1389s	0.139047	0.0205148	0.295724	2.6832	-0.0397333	0.436292	0.776306	-0.806254	3	83	Q811L6|A0A668KMA1|A0A0A6YXG1|E9QPR4|E9PWX8	Q811L6	Microtubule-associated serine/threonine-protein kinase 4	Q811L6_S1389s_1_0_1388_1389	-0.0425	-0.1125	0.0741	-0.0694	-0.1127	0.0172	0.0573	0.1009	0.0506	0.0976	0.184	-0.0927	-0.0228	-0.1427	-0.0494	-0.0959
Anks1b	S911s	0.0754667	0.303999	0.854506	1.07579	-0.0542133	0.436354	0.776306	-0.806142	6	26	Q8BIZ1|S4R1Q0|E9QPP6|S4R1H2|K4DI73|S4R2H2|S4R2N9|A0A0R4J2A6|S4R2Q2|S4R2I2|S4R286|A0A0R4J2A8|S4R235|A0A0R4J2A2|S4R2H3|S4R2H8	Q8BIZ1	Ankyrin repeat and sterile alpha motif domain-containing protein 1B	Q8BIZ1_S911s_1_0_910_911	5e-04	-0.1989	-0.0094	0.2004	-0.0027	-0.1061	0.0639	0.0611	0.1277	-0.0628	0.0906	-0.073	-0.1564	-0.0062	-0.0997	-0.0326
Synpo	T573t	-0.147533	0.0754582	0.538143	-1.95329	-0.0593733	0.436487	0.776306	-0.805903	1	40	Q8CC35|E9Q3E2	Q8CC35	Synaptopodin	Q8CC35_T573t_1_0_572_573	-0.0264	-0.0222	0.1271	-0.0662	0.0537	-0.133	-0.0894	-0.2388	-0.1058	0.0172	-0.3767	-0.0394	-0.1657	-0.259	0.1341	-0.0227
Pard3b	S100s	-0.209403	0.0209466	0.298769	-2.67176	-0.0597633	0.436485	0.776306	-0.805906	1	1	Q9CSB4	Q9CSB4	Partitioning defective 3 homolog B	Q9CSB4_S100s_1_1_100_100	0.0705	0.0234	0.0341	-0.0758	0.0397	-0.0926	-0.3653	-0.2986	0.0701	-0.3113	-0.1425	-0.0859	0.0101	-0.3279	0.1171	-0.0128
Dkc1	S481s	0.00563667	0.962997	0.996259	0.047414	-0.0423633	0.436176	0.776306	-0.806464	2	1	Q9ESX5	Q9ESX5	H/ACA ribonucleoprotein complex subunit DKC1	Q9ESX5_S481s_1_1_481_481	-0.0836	0.0103	-0.0459	0.0511	0.1041	0.1415	0.2299	-0.3932	-0.0326	-0.0256	0.3976	-0.0431	0.0412	0.0376	-0.04	-0.0596
Speg	S2805s	0.0534833	0.440953	0.922746	0.798055	0.0531833	0.436574	0.77633	0.805745	1	39	Q62407|A0A087WSE3|E9QQ25	Q62407	Striated muscle-specific serine/threonine-protein kinase	Q62407_S2805s_1_0_2802_2805	0.0372	-0.1691	-0.1293	0.0139	-0.066	0.1406	0.0872	0.0374	0.0875	-0.1226	0.034	0.0802	0.147	-0.0761	-0.0163	-0.0128
Prrt3	S800s	0.0554633	0.197619	0.762938	1.36715	-0.0319167	0.436736	0.776433	-0.805452	15	1	Q6PE13|A0A0N4SVB5	A0A0N4SVB5	Proline-rich transmembrane protein 3	A0A0N4SVB5_S800s_1_1_800_800	0.0173	-0.0199	0.0069	0.0072	-0.0492	6e-04	0.0473	0.0437	0.0905	0.0101	0.0548	-0.0393	-0.0629	0.027	-0.0726	-0.0427
Tanc2	S1480s	0.03118	0.648612	0.970152	0.467839	0.03904	0.436778	0.776433	0.805376	7	17	A2A690|F6VP19	A2A690	Protein TANC2	A2A690_S1480s_1_1_1480_1480	-0.0895	-0.0024	-0.0094	-0.0829	-0.0194	0.0806	0.0639	0.0609	-0.0224	-0.2062	0.1572	-0.0263	-0.0531	0.0241	0.0506	0.0974
Rbm15	S293s	-0.1567	0.248889	0.815879	-1.21454	-0.12004	0.436814	0.776433	-0.805565	3	3	Q0VBL3	Q0VBL3	RNA-binding protein 15	Q0VBL3_S293s_1_1_293_293	0.0036	-0.0297	-0.0025	0.0572	0.2647	0.6583	0.0136	-0.0998	-0.143	-0.0561	0.2948	-0.1462	0.4276	0.1673	-0.2763	0.0204
Tex2	S358s	0.226077	0.363087	0.891836	0.947293	-0.213923	0.436902	0.776433	-0.805404	1	6	Q6ZPJ0|B1ATR2	Q6ZPJ0	Testis-expressed protein 2	Q6ZPJ0_S358s_1_1_358_358	-0.3092	0.6938	0.2271	-0.9124	0.064	0.104	0.1206	0.0306	0.2574	-0.0094	0.6206	0.0206	-0.5427	0.2508	-0.7793	-0.1296
Prrc2a	S1302s	0.0980567	0.559883	0.955865	0.60048	0.111837	0.436813	0.776433	0.805546	2	13	Q7TSC1|G3UX48	Q7TSC1	Protein PRRC2A	Q7TSC1_S1302s_1_1_1302_1302	-0.3757	-0.4593	0.2941	-0.3294	-0.0524	0.0706	0.3139	-0.4692	-0.1594	-0.0424	0.1373	0.1737	-0.1395	-0.2395	-0.0927	0.1471
Wipi2	S395s	-0.00741	0.924214	0.991757	-0.0972278	0.04799	0.436914	0.776433	0.805131	3	1	Q80W47	Q80W47	WD repeat domain phosphoinositide-interacting protein 2	Q80W47_S395s_1_0_394_395	0.1142	-0.1028	-0.143	-0.1261	0.0175	-0.0391	0.0776	-0.1628	-0.063	-0.2328	0.1112	-0.0126	0.0141	-0.0194	0.1175	-0.0924
Bcas3	S461s	-0.195703	0.0459695	0.426719	-2.23585	-0.0769833	0.436866	0.776433	-0.805263	3	2	Q8CCN5|Q0VF62|B1AR74|F7C0F2	Q8CCN5	Breast carcinoma-amplified sequence 3 homolog	Q8CCN5_S461s_1_1_461_461	0.2006	0.3838	0.1538	0.2205	-0.0925	0.0673	0.024	-0.0563	-0.0762	0.1303	-0.2224	0.2706	0.1705	0.0641	0.0839	-0.1961
Otud7a	S749s	-0.0433767	0.569367	0.957303	-0.585681	-0.0514367	0.436935	0.776433	-0.805093	4	12	Q8R554	Q8R554	OTU domain-containing protein 7A	Q8R554_S749s_1_1_749_749	-0.036	0.0508	-0.0158	0.0942	0.2675	0.0072	0.0406	0.0273	-0.1527	-0.0262	0.2007	0.0806	-0.1263	0.0106	0.0207	0.0638
Ptbp1	S140s	0.0676867	0.267119	0.832118	1.16607	0.0457467	0.436715	0.776433	0.805491	3	1	Q922I7|Q8BGJ5|Q8CB58|F7DCW4|E9QMW9	Q922I7	Polypyrimidine tract-binding protein 1	Q922I7_S140s_1_0_139_140	0.014	-0.1491	0.0538	-0.0758	0.0137	-0.1426	0.034	-0.019	-0.0693	0.0209	0.1335	0.0237	0.0479	-0.0458	-0.1125	0.0771
Ddx50	S39s	-0.0270033	0.955992	0.994409	-0.056407	0.282637	0.43703	0.776542	0.805173	1	1	Q99MJ9	Q99MJ9	ATP-dependent RNA helicase DDX50	Q99MJ9_S39s_1_1_39_39	0.1834	-1.5658	0.1204	-0.3495	0.3807	0.1615	0.6139	-1.8892	-0.5728	0.191	0.631	0.473	0.0746	-0.2494	-0.583	0.8069
Lrba	S994s	-0.14687	0.148351	0.695981	-1.54915	0.05655	0.437174	0.776573	0.804663	1	2	A0A1D5RM41|A0A0A6YXX3|A0A0A6YXL6|Q9ESE1|E9Q3Y4	E9Q3Y4	Lipopolysaccharide-responsive and beige-like anchor protein	E9Q3Y4_S994s_1_0_993_994	-0.1764	-0.1663	-0.0259	0.0507	-0.0993	0.0173	-0.0228	-0.1264	-0.5695	-0.2694	-0.0795	0.1572	-0.1796	-0.0962	0.0674	7e-04
Gnb5	S124s	0.00917667	0.943666	0.993328	0.0722222	0.101457	0.437174	0.776573	0.80482	1	3	P62881	P62881	Guanine nucleotide-binding protein subunit beta-5	P62881_S124s_1_0_123_124	0.1841	-0.2362	-0.1592	0.1779	0.0237	-0.5124	-0.0527	-0.2924	0.1309	-0.1458	-0.0292	0.1169	0.1736	-0.0924	-0.1997	0.0738
Neo1	T1229t	-0.0618333	0.412705	0.912232	-0.849828	-0.0494133	0.437244	0.776573	-0.804537	1	4	P97798|Q7TQG5|E9QK04	P97798	Neogenin	P97798_T1229t_1_1_1229_1229	-0.0193	0.1036	0.1441	-0.0426	0.0039	0.1141	0.0772	-0.2226	-0.0825	0.1675	0.0044	0.0105	0.0407	-0.0661	-0.1329	0.1539
Map3k13	S810s	-0.14306	0.119669	0.650659	-1.68066	-0.0562	0.43722	0.776573	-0.804579	2	8	Q1HKZ5	Q1HKZ5	Mitogen-activated protein kinase kinase kinase 13	Q1HKZ5_S810s_1_0_809_810	-0.0027	0.3072	0.047	0.0073	0.0506	-0.1364	-0.0896	-0.1261	0.0171	0.0267	-0.3159	0.0207	0.0338	-0.0461	-0.0725	0.0106
Myo16	S1722s	0.0201633	0.714068	0.975901	0.375543	-0.0418367	0.437284	0.776573	-0.804464	4	8	Q5DU14|F8WGF8	Q5DU14	Unconventional myosin-XVI	Q5DU14_S1722s_1_1_1722_1722	5e-04	-0.0391	-0.0028	0.0271	0.0472	-0.1294	-0.0426	0.0745	0.0374	0.064	-0.1129	-0.1761	0.0107	-0.0756	-0.0693	0.0207
Mybbp1a	S722s	-0.117267	0.153438	0.705612	-1.52804	-0.0510267	0.437266	0.776573	-0.804496	5	1	Q7TPV4	Q7TPV4	Myb-binding protein 1A	Q7TPV4_S722s_1_1_722_722	0.044	0.0483	-0.0427	0.2882	-0.0095	0.1641	-0.0423	-0.1661	-0.1159	0.1649	-0.0166	0.0437	0.069	0.0648	0.0373	-0.0596
Plekha6	S506s	0.13911	0.186211	0.746514	1.40569	-0.10779	0.437205	0.776573	-0.804789	1	36	Q7TQG1|P28231|A0A087WRB7|E9PX43|A0A087WP13	Q7TQG1	Pleckstrin homology domain-containing family A member 6	Q7TQG1_S506s_1_0_505_506	-0.3262	0.0244	0.1706	-0.0462	6e-04	-0.0695	0.1574	0.1111	0.1242	0.2941	-0.1965	-0.233	-0.6596	6e-04	0.1105	0.0373
Akap6	S1583s	-0.140353	0.087003	0.569181	-1.87034	-0.0743333	0.437324	0.776584	-0.804437	1	8	E9Q9K8	E9Q9K8	A kinase (PRKA) anchor protein 6	E9Q9K8_S1583s_1_1_1583_1583	0.1941	-0.0293	0.0603	0.1206	0.0273	0.1606	0.0606	-0.2526	-0.1226	-0.083	0.1405	-0.0526	-0.3262	0.0506	0.2375	0.1637
Map2	S63s	-0.0115067	0.893912	0.990854	-0.136327	0.0651733	0.437362	0.776592	0.804324	4	3	P20357|G3UZE9|Q3TLQ0|Q80ZL4|Q80X35|A0A668KLC6|E9Q8Y2	P20357	Microtubule-associated protein 2	P20357_S63s_1_1_63_63	-0.1191	-0.2824	0.1642	-0.0488	0.107	-0.1361	-0.0127	-0.2126	-0.0023	0.0339	-0.1265	-0.0262	-0.0627	0.1345	0.0742	-0.0566
Dmxl2	S2708s	-0.0726333	0.43545	0.921172	-0.807973	-0.0580333	0.437432	0.776657	-0.804197	5	45	Q8BPN8|F6RYL8|B0V2P5	Q8BPN8	DmX-like protein 2	Q8BPN8_S2708s_1_0_2705_2708	-0.1695	-0.203	0.0275	0.0977	0.101	0.0175	0.014	-0.143	-0.3194	-0.1563	0.1342	-0.2196	-0.0531	-0.0026	-0.1296	0.0074
Tjp1	S1043s	0.05738	0.354076	0.887155	0.965535	-0.0479	0.437467	0.776659	-0.804134	2	26	P39447|B9EHJ3|A0A0U1RPW2	B9EHJ3	Tight junction protein ZO-1	B9EHJ3_S1043s_1_1_1043_1043	-0.0596	-0.0293	0.1071	0.0038	-0.1664	-0.0164	0.0472	-0.0624	0.1208	0.0905	-0.0432	-0.0562	-0.1663	-0.1458	-0.0658	0.0606
Ilf3	S395s	-0.168667	0.520344	0.946385	-0.663215	-0.182487	0.437506	0.776668	-0.804315	3	2	Q9Z1X4|A0A1L1STE4|Q45VK5	A0A1L1STE4	Interleukin enhancer-binding factor 3	A0A1L1STE4_S395s_1_1_395_395	-0.0965	-0.3062	0.0336	-0.0561	0.5845	0.8851	-0.1531	-0.2928	-0.4196	0.1008	0.7917	0.0664	0.4236	-0.0329	-0.5795	0.0803
Ube4b	S105s	0.00754333	0.961086	0.995845	0.0498676	-0.0982967	0.437668	0.776786	-0.803915	1	1	Q9ES00|A0A5F8MP95|A0A571BD95	A0A5F8MP95	Ubiquitin conjugation factor E4 B	A0A5F8MP95_S105s_1_1_105_105	-0.3997	-0.1699	0.1636	0.1542	0.3443	0.0372	-0.1692	-0.3197	0.2338	0.037	0.3639	-0.2525	-0.0429	-0.1828	0.024	0.0708
Ankrd50	S1100s	0.00065	0.991017	0.99921	0.0115056	0.07143	0.437718	0.776786	0.803717	4	7	A6H6J9|F7BE84	F7BE84	Ankyrin repeat domain 50 (Fragment)	F7BE84_S1100s_1_1_1100_1100	0.061	-0.0393	-0.0465	-0.0794	-0.0761	-0.1128	0.0538	-0.0428	-0.1994	-0.0634	0.0108	0.1273	0.0037	0.0639	0.2509	-0.3329
Sort1	S819s	0.321537	0.0219021	0.305396	2.64861	0.0954167	0.437762	0.776786	0.803745	4	2	Q6PHU5	Q6PHU5	Sortilin	Q6PHU5_S819s_1_1_819_819	-0.306	-0.2132	-0.1894	-0.2492	-0.0223	0.1106	0.4438	0.2705	0.2006	-0.2793	0.2475	-0.3828	0.2337	0.1706	-0.2496	-0.0194
Synpo	T547t	-0.0572	0.269249	0.833031	-1.16061	-0.04704	0.437646	0.776786	-0.803812	8	20	Q8CC35|E9Q3E2	Q8CC35	Synaptopodin	Q8CC35_T547t_1_1_547_547	0.0536	0.0678	0.0871	0.0638	0.0737	-0.103	-0.0294	0.0012	0.0142	0.0072	-0.0767	0.1506	-0.1257	-0.009	0.0141	-0.0627
Minar1	S330s	-0.0515333	0.420592	0.914798	-0.835143	-0.0454933	0.437842	0.776786	-0.803459	5	2	Q8K3V7|A0A087WS88	Q8K3V7	Major intrinsically disordered Notch2-binding receptor 1	Q8K3V7_S330s_1_1_330_330	-0.0394	0.0974	0.0739	0.1036	-0.053	-0.0929	0.0275	-0.1457	-0.0326	0.0842	-0.1164	0.024	0.0774	-0.0928	-0.0826	-0.0788
Rilpl1	S7s	-0.00499333	0.968208	0.99635	-0.0407325	0.0789667	0.437723	0.776786	0.803721	6	1	Q9JJC6	Q9JJC6	RILP-like protein 1	Q9JJC6_S7s_1_1_7_7	0.1275	-0.4326	-0.2826	0.0874	0.0077	-0.106	0.0973	0.024	-0.1694	-0.4465	-0.0292	-0.1191	0.0668	-0.0627	-0.0259	0.0369
Mpp5	S25s	-0.0426867	0.423901	0.915658	-0.829036	-0.0471667	0.437843	0.776786	-0.803458	6	1	Q9JLB2|A0A1W2P6P0	Q9JLB2	MAGUK p55 subfamily member 5	Q9JLB2_S25s_1_1_25_25	0.0375	0.1105	0.1435	0.1039	0.007	-0.0594	-0.0029	-0.0258	-0.026	0.0466	0.0805	-0.0125	0.1137	-0.0725	0.1142	-0.0929
Ank2	S2609s S2611s	-0.04761	0.550662	0.954818	-0.61473	-0.05793	0.437794	0.776786	-0.803546	3	151	Q8C8R3|S4R2R5|S4R2F3	S4R2F3	Ankyrin-2	S4R2F3_S2609sS2611s_2_2_2609_2611	0.057	-0.186	-0.1526	0.1675	0.1405	0.1077	-0.0595	-0.0224	-0.129	-0.006	0.0906	-0.0864	-0.0131	-0.0592	0.0172	-0.0364
Rufy3	S53s	0.0176167	0.815282	0.983807	0.239021	0.0582367	0.43846	0.777013	0.802346	2	2	A0A0G2JFT8	A0A0G2JFT8	Protein RUFY3	A0A0G2JFT8_S53s_1_1_53_53	0.077	-0.0102	-0.0202	0.1803	-0.1591	0.0905	0.1005	-0.0432	0.1364	-0.1209	0.1472	0.2077	0.1303	0.0738	0.1242	-0.1129
Dennd4b	S747s	-0.0238867	0.744126	0.976972	-0.334333	-0.0538067	0.438442	0.777013	-0.802378	4	5	A0A0R4J172|Q3U1Y4	A0A0R4J172	DENN domain-containing protein 4B	A0A0R4J172_S747s_1_0_746_747	-0.163	0.0304	0.1739	0.0507	0.0473	-0.0129	0.0905	-0.1363	-0.1094	0.0138	0.1273	-0.1028	-0.1494	0.1172	-0.0193	-0.0094
Srcin1	S290s	-0.153773	0.0325688	0.366276	-2.42824	-0.0632733	0.438471	0.777013	-0.802326	1	76	B1AQX7|A0A571BDG0|A0A571BDG6|A0A571BG20|A0A571BG39|B1AQX6|B1AQX9|B1AQX8|Q9QWI6	A0A571BDG0	SRC kinase-signaling inhibitor 1	A0A571BDG0_S290s_1_0_289_290	0.0538	-0.1192	-0.0261	0.0304	0.0139	0.1938	-0.2628	-0.1157	-0.1458	-0.0728	-0.0496	0.1736	-0.173	-0.0994	-0.1828	0.0874
Epb41l4b	S466s S479s	-0.0570533	0.506282	0.945034	-0.685968	0.0848267	0.438317	0.777013	0.802709	1	14	A2ALK6	A2ALK6	Band 4.1-like protein 4B	A2ALK6_S466sS479s_2_2_466_479	0.2073	-0.1291	-0.1426	-0.1029	0.0071	-0.1528	-0.0826	0.041	-0.3325	-0.0726	-0.0994	0.1739	0.1307	-0.1094	0.2672	-0.2991
Slc9a5	S570s	-0.01408	0.863196	0.988098	-0.176193	0.05964	0.438548	0.777013	0.802187	2	1	B2RXE2	B2RXE2	Sodium/hydrogen exchanger	B2RXE2_S570s_1_0_569_570	0.1605	-0.219	0.0705	0.1705	0.0038	-0.0261	0.0638	-0.0029	-0.1525	-0.0026	0.1573	0.127	0.2134	0.0403	0.0637	-0.0127
Cbarp	S544s	0.223253	0.333153	0.874518	1.01053	-0.136127	0.438143	0.777013	-0.803167	2	7	Q66L44|E9PW07	E9PW07	Voltage-dependent calcium channel beta subunit-associated regulatory protein	E9PW07_S544s_1_1_544_544	-0.2761	0.0269	0.6073	0.0306	-0.5094	-0.1429	0.1041	-0.0195	0.4242	0.7672	-0.3794	-0.4195	-0.0194	0.0306	-0.3226	-0.1694
Dlg2	T33t	-0.0911733	0.567827	0.9566	-0.58818	-0.131673	0.438578	0.777013	-0.802385	1	67	Q91XM9|E9Q2L2|A0A338P6J0	E9Q2L2	Disks large homolog 2	E9Q2L2_T33t_1_1_33_33	-0.5429	0.3643	-0.1995	0.2533	0.0102	-0.0202	-0.3594	-0.1891	0.0437	0.16	-0.2234	0.0142	-0.0458	-0.6223	-0.0516	-0.0652
Begain	S440s	0.0347733	0.745523	0.976972	0.332457	0.0657733	0.438102	0.777013	0.802996	2	21	Q68EF6|A0A1B0GT88|A0A5F8MPR2|F8WIG2	F8WIG2	Brain-enriched guanylate kinase-associated protein	F8WIG2_S440s_1_1_440_440	-0.1594	0.0613	0.1975	-0.0995	-0.3261	-0.0262	-0.0194	-0.2123	0.0909	0.2141	-0.1931	0.0102	0.0735	-0.0462	-0.0064	0.0041
Tesk1	S554s	-0.03623	0.456078	0.930152	-0.771221	-0.03707	0.438372	0.777013	-0.802504	3	4	O70146	O70146	Dual specificity testis-specific protein kinase 1	O70146_S554s_1_1_554_554	0.0976	-0.0489	0.0171	-0.016	-0.0361	-0.0362	-0.0394	-0.0692	-0.1024	4e-04	0.0107	-0.0195	-0.0461	-0.1328	0.0037	-0.0094
Mapt	Y686y S688s S692s	-0.0511167	0.575458	0.958152	-0.576339	-0.0505567	0.438331	0.777013	-0.802579	17	40	P10637|B1AQW2|A0A0A0MQC7|A2A5Y6	P10637	Microtubule-associated protein tau	P10637_Y686yS688sS692s_3_3_686_692	-0.0425	-0.0761	0.2474	0.0575	-0.0228	-0.0326	-0.0359	-0.1193	0.0041	0.2472	-0.2426	0.0272	-0.0828	8e-04	-0.1026	0.0137
Dmwd	S643s	-0.0873333	0.260428	0.82804	-1.18348	-0.0506333	0.438326	0.777013	-0.802588	3	9	Q08274	Q08274	Dystrophia myotonica WD repeat-containing protein	Q08274_S643s_1_1_643_643	0.1407	0.1073	0.1235	-0.1829	0.0474	-0.0162	-0.0261	-0.0624	-0.2027	0.1134	-0.0757	0.0741	-0.0094	-0.0326	-0.046	-0.0561
Jcad	S754s S756s	0.0133333	0.858747	0.988011	0.181991	0.0551333	0.438335	0.777013	0.802571	5	37	Q5DTX6	Q5DTX6	Junctional protein associated with coronary artery disease	Q5DTX6_S754sS756s_2_1_753_756	-0.1863	0.1544	-0.0295	0.0137	-0.1759	-0.0928	-0.0428	-0.0659	0.0242	0.0772	-0.1897	0.037	-0.0299	0.0839	-0.123	0.044
Elavl4	S233s	0.0932533	0.140938	0.685052	1.58075	-0.0346867	0.4383	0.777013	-0.802635	7	3	Q61701	Q61701	ELAV-like protein 4	Q61701_S233s_1_1_233_233	-0.0323	-0.0658	0.0371	-0.0626	0.0207	-0.0893	0.1205	0.0373	0.0304	0.2107	-0.0928	-0.0894	-0.0194	-0.0493	-0.0593	-0.1162
Wdr44	S50s	0.0376667	0.696283	0.974982	0.400259	0.0622267	0.438479	0.777013	0.802313	1	1	Q6NVE8	Q6NVE8	WD repeat-containing protein 44	Q6NVE8_S50s_1_1_50_50	0.1538	-0.056	-0.0527	-0.1191	-0.0623	0.0375	0.1173	-0.2097	0.3005	-0.1828	0.0807	0.0208	0.1238	0.0768	-0.2099	0.2173
Cacnb2	S251s	0.0339133	0.651356	0.970981	0.463888	-0.0636267	0.438251	0.777013	-0.802723	3	58	Q8CC27|C7IVS7	Q8CC27	Voltage-dependent L-type calcium channel subunit beta-2	Q8CC27_S251s_1_0_250_251	-0.1795	0.1775	0.0477	-0.0528	-0.0497	0.1538	-0.0427	0.154	0.1242	0.0276	-0.0127	-0.2097	0.0205	-0.0359	-0.1296	0.1174
Unc13c	S574s	0.0576433	0.311041	0.859267	1.05951	0.0515833	0.438401	0.777013	0.802453	1	18	Q8K0T7	Q8K0T7	Protein unc-13 homolog C	Q8K0T7_S574s_1_0_573_574	-0.0356	0.0806	-0.1027	-0.0262	-0.0896	-0.1762	0.0039	0.0109	-0.0528	0.0741	-0.0393	-0.1327	-0.0262	0.0138	0.1742	-0.0626
Toe1	T415t	-0.15602	0.206602	0.773527	-1.33847	-0.05944	0.438521	0.777013	-0.802237	1	1	Q9D2E2	Q9D2E2	Target of EGR1 protein 1	Q9D2E2_T415t_1_0_411_415	-0.0424	-0.0028	-0.0022	0.0074	0.1632	-0.1694	-0.552	0.1168	0.0305	-0.3707	-0.0432	0.0964	-0.1222	-0.2718	-0.026	-0.0121
Plcb1	S564s	-0.194833	0.182753	0.741969	-1.4179	0.0950067	0.438354	0.777013	0.802679	1	4	Q9Z1B3	Q9Z1B3	1-phosphatidylinositol 4,5-bisphosphate phosphodiesterase beta-1	Q9Z1B3_S564s_1_1_564_564	0.4405	-0.1194	-0.329	-0.0494	-0.1323	-0.106	-0.4155	0.1069	-0.4198	-0.3698	-0.1223	0.1109	0.0339	0.0335	0.2031	-0.1527
Ank2	S3820s	-0.107277	0.132665	0.673083	-1.61793	-0.0395967	0.4387	0.777168	-0.801915	2	134	S4R2R5|S4R2Q9|S4R2F3	S4R2F3	Ankyrin-2	S4R2F3_S3820s_1_0_3820_3821	0.107	0.044	0.1374	0.0875	0.0605	-0.0523	-0.0695	0.0176	-0.069	0.134	-0.2294	0.1236	-0.0431	0.0208	0.0072	0.0136
Tbkbp1	S517s S530s	-0.00433	0.94683	0.993617	-0.0681533	-0.05161	0.438775	0.777243	-0.801779	4	10	A2A9T0|Z4YKN2	A2A9T0	TANK-binding kinase 1-binding protein 1	A2A9T0_S517sS530s_2_2_517_530	0.0604	0.0442	0.0374	0.0968	-0.0395	-0.133	-0.0127	0.0144	-0.0523	0.1839	-0.0997	0.0638	0.0174	-0.1892	0.0507	-0.1455
Ralgapb	S359s	0.00927333	0.902385	0.990854	0.125374	0.0400133	0.438863	0.777338	0.801621	3	1	Q8BQZ4|F8WHN4|A2ACC6|E9Q0J2|A2ACC7	E9Q0J2	Ral GTPase-activating protein subunit beta	E9Q0J2_S359s_1_1_359_359	0.0772	-0.1363	0.0306	0.0608	0.064	0.0073	5e-04	-0.0764	-0.0793	-0.0062	0.2941	0.0506	0.0804	0.0507	-0.0026	0.1073
Anapc1	S680s S688s	-0.0821533	0.407504	0.90951	-0.859652	0.0792867	0.438939	0.777413	0.801537	2	6	P53995|A2ATQ5	P53995	Anaphase-promoting complex subunit 1	P53995_S680sS688s_2_2_680_688	-0.1193	-0.0493	-0.173	0.2739	-0.0061	-0.1264	-0.0929	-0.1461	-0.0162	-0.3796	0.0572	0.2872	-0.2162	0.0973	0.0942	-0.0329
Cacna1e	S2102s S2105s	-0.0713767	0.476078	0.935581	-0.736629	-0.0609767	0.440082	0.777548	-0.79943	6	58	Q61290|A0A087WS83|A0A1D5RLU3|E9QK20	A0A087WS83	Voltage-dependent R-type calcium channel subunit alpha	A0A087WS83_S2102sS2105s_2_1_2101_2105	0.0706	0.2709	0.1506	0.1106	0.0539	-0.1561	-0.0227	0.0108	0.0308	0.2939	-0.2526	0.1302	-0.093	0.1139	0.0438	-0.0827
Med13l	S1076s	0.161617	0.342932	0.879317	0.989357	0.140177	0.440122	0.777548	0.799608	1	3	Q6JPI3|A0A0J9YUA8|E9QLJ3	A0A0J9YUA8	Mediator of RNA polymerase II transcription subunit 13	A0A0J9YUA8_S1076s_1_1_1076_1076	-0.056	0.1313	-0.0433	-0.3794	0.4044	-0.6157	0.1038	0.0038	0.1669	0.274	-0.206	0.4367	0.1642	-0.0497	-0.0864	-0.2295
Kcnab2	S361s	0.482993	0.00954175	0.208992	3.10715	0.151573	0.439697	0.777548	0.800371	1	5	A0A571BGH0|E0CXZ9|A0A571BEM7|A0A571BF54|P62482|Q3UPV6	A0A571BGH0	K(+) channel subunit beta-2	A0A571BGH0_S361s_1_0_359_361	0.1173	-0.5562	-0.6525	0.0639	-0.0561	0.1174	0.4772	0.3238	0.4707	0.1275	0.2106	-0.2695	0.4639	0.1806	-0.3896	-0.0327
Kif1b	S1075s	0.26835	0.0123381	0.236107	2.962	0.05849	0.439312	0.777548	0.800813	1	16	Q60575|A0A5F8MPF0	A0A5F8MPF0	Kinesin-like protein KIF1B	A0A5F8MPF0_S1075s_1_1_1075_1075	-0.2994	0.024	-0.0626	0.084	-0.026	-0.0029	0.1272	0.3404	-0.0461	0.3272	0.3573	-0.0626	0.094	0.1406	-0.0327	-0.0826
Kalrn	T1524t	-0.0394233	0.54362	0.952787	-0.625809	-0.0509033	0.440188	0.777548	-0.799241	3	20	A2CG49	A2CG49	Kalirin	A2CG49_T1524t_1_1_1524_1524	0.0239	0.2077	-0.0162	0.0138	0.0239	-0.0528	0.0772	-0.0391	-0.0324	0.1036	-0.1395	-0.1163	-0.1431	0.1039	0.0605	0.0074
Palm3	S87s	0.0201133	0.793856	0.982602	0.267433	-0.0618867	0.43918	0.777548	-0.801051	4	1	A2TJV2	A2TJV2	Paralemmin-3	A2TJV2_S87s_1_1_87_87	0.0673	-0.1597	0.0406	0.2409	-0.0425	-0.0958	0.0673	-0.0991	-0.0225	0.0668	0.1304	-0.1561	-0.1826	0.0376	0.0537	-0.0197
Sptan1	S587s	-0.00663667	0.924234	0.991757	-0.0972017	-0.0521367	0.439404	0.777548	-0.800649	2	13	P16546|A3KGU7|A3KGU5|E9Q447|A3KGU9	A3KGU9	Spectrin alpha chain, non-erythrocytic 1	A3KGU9_S587s_1_1_587_587	-0.0632	0.0907	0.0972	0.0373	-0.1962	-0.0023	-0.1096	-0.0358	-0.0957	0.1239	0.0536	-0.1064	-0.173	0.0107	0.0506	-0.073
Myo9a	S2395s	0.07471	0.372021	0.89519	0.928786	-0.07271	0.44029	0.777548	-0.799102	4	25	Q8C170|D3Z3A8	D3Z3A8	Unconventional myosin-IXa	D3Z3A8_S2395s_1_0_2393_2395	0.0406	-0.0758	0.1737	-0.0994	-0.1094	-0.086	-0.0494	0.1009	0.0241	0.2838	-0.1161	-0.0729	0.0806	-0.0126	-0.4394	-0.0495
Epb41l1	S1146s	-0.0444633	0.534309	0.950933	-0.640581	-0.0449833	0.440397	0.777548	-0.798865	3	80	E9PV14	E9PV14	Band 4.1-like protein 1	E9PV14_S1146s_1_1_1146_1146	0.0875	-0.0295	0.0871	0.1208	-0.0226	-0.0094	-0.1294	0.1238	0.0374	0.1267	-0.1859	0.1506	0.0239	-0.049	-0.0758	-0.0797
Usp24	S2559s	-0.113943	0.388345	0.901882	-0.896541	-0.0791833	0.439769	0.777548	-0.800046	3	26	B1AY13|E9PV45	E9PV45	Ubiquitinyl hydrolase 1	E9PV45_S2559s_1_0_2557_2559	0.1273	-0.2663	0.0841	-0.186	0.0742	0.2572	0.0771	-0.1263	-0.2596	-0.413	0.2275	0.094	-0.013	-0.0494	-0.2694	-0.0827
Cbarp	S320s	0.21392	0.262222	0.828621	1.17931	-0.13346	0.439199	0.777548	-0.801267	1	12	Q66L44|E9PW07	E9PW07	Voltage-dependent calcium channel beta subunit-associated regulatory protein	E9PW07_S320s_1_0_319_320	-0.3461	0.0069	0.4473	0.2006	-0.4094	-0.2629	0.1941	0.2305	0.3842	0.3572	-0.3994	-0.3595	-0.2994	0.0506	-0.4626	0.1006
Dlg5	S1265s	0.0119167	0.89672	0.990854	0.132696	0.0637967	0.439245	0.777548	0.800935	1	19	E9Q9R9|F6YZU5|E9Q9I2	E9Q9R9	Disks large homolog 5	E9Q9R9_S1265s_1_0_1263_1265	0.184	-0.2256	-0.189	-0.0994	-0.0095	-0.0194	0.1539	-0.2757	0.0175	-0.0424	-0.0928	0.1606	0.0673	-0.0893	-0.006	-0.1127
Enah	S355s	-0.0272167	0.5742	0.958152	-0.578261	-0.0372367	0.439828	0.777548	-0.799887	24	10	Q03173|J3QNM3|A0A0A6YW06|E9QLZ9|E9QKQ9	E9QLZ9	Protein enabled homolog	E9QLZ9_S355s_1_0_351_355	0.0306	0.0474	0.0606	0.0304	-0.0295	-0.0362	-0.026	-0.0526	-0.0725	0.0874	0.0137	-0.0262	-0.0462	-0.1025	0.0906	-0.0158
Farp1	S881s S892s	0.10372	0.121535	0.65372	1.6713	0.04784	0.439708	0.777548	0.800102	6	20	F8VPU2	F8VPU2	FERM, ARHGEF and pleckstrin domain-containing protein 1	F8VPU2_S881sS892s_2_2_881_892	0.0575	-0.0059	-0.1496	-0.006	-0.0364	-0.2262	0.1139	-0.0158	-0.0325	0.0303	0.1172	-0.0794	8e-04	-0.0824	0.0442	0.0505
Begain	S504s	0.29844	0.367113	0.893638	0.939075	-0.22256	0.440309	0.777548	-0.799272	2	36	Q68EF6|A0A1B0GT88|A0A5F8MPR2|F8WIG2	F8WIG2	Brain-enriched guanylate kinase-associated protein	F8WIG2_S504s_1_0_502_504	-0.2594	-0.2287	-0.2225	-0.5195	0.7939	0.7938	0.6306	0.2677	0.3109	-0.5259	1.1069	0.1702	-0.1265	-0.6162	-0.5664	0.3241
Susd5	S321s	-0.0830167	0.606764	0.964168	-0.529213	-0.171437	0.440432	0.777548	-0.799051	1	1	G3UW60	G3UW60	Sushi domain-containing 5	G3UW60_S321s_1_1_321_321	0.2138	-0.5599	-0.2723	-0.0091	0.134	0.184	0.1477	0.0305	-0.0759	-0.4795	-0.2958	-0.8598	0.4137	0.067	-0.3601	-0.3759
Sema6b	S647s	0.01935	0.713002	0.975901	0.377018	-0.04211	0.440227	0.777548	-0.79917	2	1	O54951	O54951	Semaphorin-6B	O54951_S647s_1_1_647_647	0.1106	0.0106	-0.123	0.0041	-0.0326	-0.006	-0.0594	0.0109	0.0706	0.0102	0.0342	-0.0663	0.0705	-0.1028	-0.0561	-0.0861
Bsn	S3772s	0.0185933	0.800726	0.983176	0.258298	0.0544133	0.440081	0.777548	0.799433	4	100	O88737|V9GX98	O88737	Protein bassoon	O88737_S3772s_1_1_3772_3772	-0.1062	-0.0656	0.0406	-0.003	-0.1061	-0.2429	0.0406	-0.2023	-0.1324	-0.126	0.1104	0.1238	0.0204	-0.0094	-0.2029	-0.0625
Slc6a1	T15t	0.0666567	0.396036	0.905288	0.881501	0.0638767	0.440163	0.777548	0.799285	3	1	P31648	P31648	Sodium- and chloride-dependent GABA transporter 1	P31648_T15t_1_0_14_15	-0.1194	-0.2063	0.0673	-0.1494	-0.0023	-0.0892	0.1344	-0.0965	0.0073	-0.2223	0.0943	0.167	0.1543	-0.1726	-0.153	-0.0924
Slc1a2	S562s	-0.14854	0.548994	0.954818	-0.617525	-0.22198	0.439659	0.777548	-0.80044	3	8	P43006	P43006	Excitatory amino acid transporter 2	P43006_S562s_1_1_562_562	0.0437	-0.0465	-0.2926	-0.249	0.8112	0.8642	0.0642	-0.0333	-0.0891	-0.3059	0.5639	-0.1965	0.0707	-0.4791	-0.3598	0.7973
Faf1	S581s	0.0586933	0.343611	0.879317	0.987585	0.0477533	0.440476	0.777548	0.798724	2	2	P54731	P54731	FAS-associated factor 1	P54731_S581s_1_1_581_581	0.0809	-0.1261	0.0431	-0.0429	-0.0227	-0.1197	0.0405	-0.0231	-0.0632	0.0162	0.1669	0.1309	0.0904	-0.0265	8e-04	-0.113
Tyro3	S456s	-0.0187067	0.76426	0.979737	-0.307071	-0.0527867	0.439476	0.777548	-0.80052	2	1	P55144	P55144	Tyrosine-protein kinase receptor TYRO3	P55144_S456s_1_1_456_456	0.0308	-0.1229	0.1539	0.021	-0.0392	-0.036	0.077	0.0038	0.0407	-0.0897	-0.119	-0.0394	-0.0896	0.1437	-0.1327	-0.1396
Trio	S1258s	-0.13933	0.207145	0.77439	-1.33673	0.06397	0.439411	0.777548	0.800637	3	58	Q0KL02|A0A2I3BRP6|A0A2I3BQT2	Q0KL02	Triple functional domain protein	Q0KL02_S1258s_1_1_1258_1258	0.2576	-0.1223	-0.183	-0.0728	0.0406	-0.0728	-0.0095	-0.089	0.0107	-0.2465	-0.4896	0.1741	0.0468	0.0638	0.0039	-0.096
Prickle1	T808t	-0.0806333	0.328714	0.872153	-1.01983	0.0499867	0.439172	0.777548	0.801065	1	9	Q3U5C7	Q3U5C7	Prickle-like protein 1	Q3U5C7_T808t_1_1_808_808	0.0871	-0.0056	0.0971	0.2036	-0.0259	-0.1329	0.0438	-0.2393	-0.0858	0.1406	-0.0763	0.0806	0.1437	0.1339	-0.0062	0.0841
Garem1	S759s	-0.05221	0.639325	0.969736	-0.481308	-0.06091	0.439885	0.777548	-0.799784	2	99	Q3UFT3	Q3UFT3	GRB2-associated and regulator of MAPK protein	Q3UFT3_S759s_1_1_759_759	0.0642	0.1873	0.2205	0.1238	-0.0993	-0.036	0.1704	-0.0426	0.0839	0.2768	-0.3658	0.0839	0.1706	0.0536	-0.1226	-0.1063
Snap91	S296s S300s	0.0389333	0.596288	0.961689	0.544762	0.0609333	0.440255	0.777548	0.79912	7	11	Q61548	Q61548	Clathrin coat assembly protein AP180	Q61548_S296sS300s_2_2_296_300	-0.1499	-0.2695	0.0143	-0.0591	0.1048	0.001	0.0809	-0.1165	-0.0928	0.0136	0.0108	0.034	-0.0063	-0.0827	-0.1199	0.1809
Sptbn1	S2340s	-0.02136	0.686524	0.973928	-0.413917	-0.0376	0.440351	0.777548	-0.798948	23	56	Q62261	Q62261	Spectrin beta chain, non-erythrocytic 1	Q62261_S2340s_1_1_2340_2340	-0.0898	0.0274	-0.0562	0.0139	0.0705	0.0744	0.0371	0.0209	-0.049	0.0273	-0.1096	-0.0464	-0.0764	-0.0159	0.0338	-0.0496
Rrp12	S1081s	-0.02571	0.733526	0.976972	-0.348792	-0.05427	0.44014	0.777548	-0.799328	1	1	Q6P5B0	Q6P5B0	RRP12-like protein	Q6P5B0_S1081s_1_1_1081_1081	-0.0262	0.0077	0.1668	0.2272	-0.0894	0.0838	-0.1028	0.1606	0.0107	0.1475	-0.0363	-0.0326	0.1311	0.0472	-0.1128	0.004
Sytl5	S358s	-0.01539	0.758344	0.979222	-0.315054	0.03865	0.439426	0.777548	0.800609	3	2	Q80T23	Q80T23	Synaptotagmin-like protein 5	Q80T23_S358s_1_1_358_358	0.0939	0.0338	5e-04	-0.039	-0.1027	-0.0228	0.0169	-0.0559	0.0172	-0.0095	-0.0759	0.0572	0.0841	-0.0529	0.0473	0.0273
Arhgef10	S108s	0.140037	0.168226	0.72424	1.47036	0.0788367	0.440401	0.777548	0.798911	1	2	Q8C033	Q8C033	Rho guanine nucleotide exchange factor 10	Q8C033_S108s_1_0_107_108	0.0406	0.0436	0.0842	-0.226	-0.3962	-0.0197	0.1238	-0.0494	0.227	0.0635	-0.0593	-0.226	0.1638	-0.0426	0.0707	0.0337
Wdr37	S136s	-0.117537	0.436529	0.921335	-0.806175	-0.109577	0.439369	0.777548	-0.800919	1	6	Q8CBE3|H3BJS1|H3BJR7|H3BJB3	Q8CBE3	WD repeat-containing protein 37	Q8CBE3_S136s_1_0_135_136	0.2007	0.277	0.2206	0.0109	-0.3994	-0.2725	-0.0959	-0.0761	-0.076	0.1737	-0.4823	0.0873	-0.1494	0.0809	-0.1595	-0.3761
Adgrb2	S1219s S1222s S1225s	-0.395957	0.219445	0.788133	-1.29928	-0.250797	0.439768	0.777548	-0.800244	2	40	Q8CGM1|H7BX92|H7BWZ2|H7BX74|B1ASC0	Q8CGM1	Adhesion G protein-coupled receptor B2	Q8CGM1_S1219sS1222sS1225s_3_3_1219_1225	0.0105	-0.0554	-0.006	0.0136	1.0873	1.0537	-0.2861	-0.189	-0.389	-0.3261	0.9635	0.267	-0.1197	-0.4794	-0.2462	1.0774
Casc3	S360s S370s	-0.108903	0.332183	0.874064	-1.01238	-0.0755433	0.439501	0.777548	-0.80052	1	12	Q8K3W3	Q8K3W3	Protein CASC3	Q8K3W3_S360sS370s_2_2_360_370	-0.0953	0.0838	-0.0565	0.4238	0.0339	0.2072	-0.2826	0.2342	-0.0064	0.014	-0.0063	0.0538	0.034	0.1673	0.0306	-0.166
Nrbf2	S89s	0.0390467	0.540148	0.951906	0.631299	-0.0575133	0.440473	0.777548	-0.798728	1	1	Q8VCQ3	Q8VCQ3	Nuclear receptor-binding factor 2	Q8VCQ3_S89s_1_1_89_89	0.0445	0.1737	0.0771	0.0444	-0.0892	0.0305	0.0374	0.2606	0.0606	0.0199	0.0509	-0.1525	0.1471	0.0875	0.0476	-0.1831
Pcnx3	T199t	-0.0137967	0.749927	0.978152	-0.326452	0.0366833	0.43923	0.777548	0.800962	3	1	Q8VI59	Q8VI59	Pecanex-like protein 3	Q8VI59_T199t_1_1_199_199	-0.0859	-0.0691	-0.0425	-0.0291	-0.0262	-0.1359	-0.0627	-0.056	-0.1124	-0.0824	-0.0794	-0.0494	-0.0326	-0.0594	-0.0829	0.0838
Basp1	T36t	-0.03265	0.722942	0.976471	-0.363312	-0.06281	0.440489	0.777548	-0.7987	23	2	Q91XV3	Q91XV3	Brain acid soluble protein 1	Q91XV3_T36t_1_1_36_36	-0.016	-0.1332	0.0011	-0.0326	0.1809	0.1711	0.1376	-0.1331	-0.2231	-0.0161	0.2142	0.0509	0.1448	-0.1568	-0.1908	-0.0194
Rtn4	S651s	0.168637	0.759759	0.979378	0.313215	0.386017	0.440243	0.777548	0.79939	1	7	Q99P72	Q99P72	Reticulon-4	Q99P72_S651s_1_1_651_651	0.4905	0.137	0.0877	-2.5188	0.2338	-0.7625	0.0407	-1.4529	-0.5992	0.5173	0.3937	-0.0495	0.1706	-0.759	0.0474	0.577
Prxl2b	S112s	-0.18779	0.186687	0.747429	-1.40423	0.10485	0.440501	0.777548	0.798846	1	1	Q9DB60|B1AS14	Q9DB60	Prostamide/prostaglandin F synthase	Q9DB60_S112s_1_0_110_112	0.4036	0.21	-0.2262	-0.2695	-0.1656	0.0306	-0.0092	-0.0928	-0.1995	-0.523	-0.1287	0.2275	0.2474	-0.0163	0.2273	-0.1759
Maged2	T121t	-0.101207	0.269725	0.833031	-1.15939	0.0595133	0.439613	0.777548	0.800273	1	4	Q9ER67|A2AG48|A2AG46|A2AG49	Q9ER67	MAGE family member D2	Q9ER67_T121t_1_0_120_121	0.1074	-0.0664	-0.0959	0.0306	-0.0628	-0.1459	-0.3859	-0.2991	-0.0032	0.0703	-0.0823	0.1339	-0.1693	-0.1193	0.1177	0.1404
Strn3	S202s	-0.0733933	0.358833	0.887848	-0.955666	-0.0619933	0.440435	0.777548	-0.798798	1	4	Q9ERG2|B2RQS1	Q9ERG2	Striatin-3	Q9ERG2_S202s_1_1_202_202	0.0206	-0.1559	0.0107	0.2705	-0.0294	0.1273	-0.1594	-0.0261	0.104	-0.0429	-0.0394	-0.0194	0.1304	-0.0258	-0.1693	-0.0227
Ehd3	S349s	-0.0832367	0.289409	0.846267	-1.11045	-0.0593767	0.4401	0.777548	-0.799399	2	1	Q9QXY6	Q9QXY6	EH domain-containing protein 3	Q9QXY6_S349s_1_1_349_349	-0.003	0.1369	-0.0425	0.1173	0.2947	-0.0959	0.0678	-0.1397	-0.0631	0.0271	0.0313	0.0143	-0.0262	-0.0065	-0.0898	0.1509
Dnajb2	S311s S314s	-0.0547967	0.419085	0.914504	-0.837934	-0.0387167	0.440329	0.777548	-0.798988	6	6	Q9QYI5	Q9QYI5	DnaJ homolog subfamily B member 2	Q9QYI5_S311sS314s_2_0_311_314	-0.0763	0.0441	0.0037	0.0739	0.0305	4e-04	-0.2594	-0.0793	-0.0125	0.0471	0.0937	-0.0694	-0.0762	-0.0558	-0.0259	0.0973
Sema4f	S725s	0.0178633	0.797808	0.98263	0.262174	-0.0435767	0.440069	0.777548	-0.799454	3	1	Q9Z123	Q9Z123	Semaphorin-4F	Q9Z123_S725s_1_1_725_725	-0.0163	0.0106	0.0174	0.1073	0.0106	0.0871	0.094	0.2572	-0.0159	-0.1461	0.0807	0.1602	-0.0162	-0.0159	-0.0528	-0.1126
Hdac5	S651s	-0.11642	0.2359	0.804397	-1.25049	-0.06944	0.439842	0.777548	-0.799882	3	20	Q3UJF1|B7ZDF7|A2AWS5|Q9Z2V6|B7ZDF5	Q9Z2V6	Histone deacetylase 5	Q9Z2V6_S651s_1_0_650_651	0.1238	0.307	0.1066	-0.0063	-0.0627	-0.1594	-0.1562	-0.136	-0.0229	0.1829	-0.1924	0.134	-0.046	-0.0992	0.0877	-0.1662
Tcf20	T1699t	-0.08465	0.27908	0.839494	-1.1358	-0.06003	0.44058	0.777627	-0.798538	2	3	Q9EPQ8	Q9EPQ8	Transcription factor 20	Q9EPQ8_T1699t_1_1_1699_1699	0.0136	-0.0461	-0.0595	-0.0561	0.1474	0.2206	-0.0931	-0.0494	-0.1859	-0.0556	0.144	0.0502	0.0776	-0.2424	0.0338	-0.0361
Kcna4	S637s	0.0529567	0.527648	0.94814	0.651239	0.0407967	0.440621	0.777641	0.798463	4	3	Q61423	Q61423	Potassium voltage-gated channel subfamily A member 4	Q61423_S637s_1_1_637_637	-0.1364	-0.1393	-0.0056	-0.0423	-0.0194	-0.0027	-0.1128	-0.1627	-0.0158	-0.0491	0.3171	-0.0165	0.0604	0.0511	-0.0728	-0.1063
Trip12	S1409s	0.0548467	0.396875	0.905699	0.879885	0.0523467	0.440836	0.777944	0.798079	2	10	G5E870|A0A087WNZ7|A0A087WRV6	G5E870	E3 ubiquitin-protein ligase TRIP12	G5E870_S1409s_1_1_1409_1409	-0.0923	-0.0561	-0.1301	0.004	0.124	-0.1793	0.004	-0.0992	-0.003	0.0033	0.0943	0.0339	0.151	-0.0526	-0.0858	-0.0596
Fscn1	T239t	-0.10617	0.44739	0.925846	-0.786669	0.07565	0.440861	0.777944	0.798079	1	3	Q61553|A0A0G2JDU7	Q61553	Fascin	Q61553_T239t_1_0_237_239	0.1342	-0.0962	-0.4329	-0.1525	-0.0554	-0.2123	-0.1123	-0.0897	-0.3496	-0.7062	0.0477	-0.1796	0.0573	-0.1863	-0.0865	0.0941
Bcas1	S525s	0.00278333	0.965838	0.996259	0.0437674	0.0439433	0.440942	0.778028	0.797887	7	56	Q80YN3|F7BNZ5|A2AVX1|E9Q8Q5	Q80YN3	Breast carcinoma-amplified sequence 1 homolog	Q80YN3_S525s_1_1_525_525	0.1003	-0.0795	-0.1491	-0.0725	-0.0566	-0.0065	-0.1527	0.0546	-0.1626	0.0113	0.0434	-0.009	0.0399	-0.1158	0.0176	0.0671
Tnks1bp1	S911s S912s	-0.123027	0.267991	0.832917	-1.16403	-0.0784867	0.44098	0.778034	-0.797867	1	28	Z4YJL4|A0A571BEG9|P58871	P58871	182 kDa tankyrase-1-binding protein	P58871_S911sS912s_2_0_910_912	-0.1026	0.1473	0.0441	-0.1423	0.0475	0.2074	0.0238	0.0406	-0.0959	0.0703	-0.4861	-0.0296	-0.0932	0.1539	0.1139	-0.3696
Vdac1	T65t	0.0137233	0.869067	0.98907	0.168552	-0.0598967	0.441057	0.778112	-0.797681	1	12	Q60932|F2Z471	Q60932	Voltage-dependent anion-selective channel protein 1	Q60932_T65t_1_0_62_65	0.0905	-0.163	0.0445	0.2803	-0.076	-0.079	-0.0186	-0.1032	0.0464	0.1536	0.0715	0.0382	-0.0248	-0.0834	-0.1032	-0.0452
Ssh2	S493s	-0.09482	0.0925734	0.582748	-1.83387	-0.04072	0.441453	0.778147	-0.796972	9	1	Q5SW75|A0A0R4J2A0	A0A0R4J2A0	Protein phosphatase Slingshot homolog 2	A0A0R4J2A0_S493s_1_1_493_493	-0.0092	0.1139	0.177	0.104	-0.0227	0.0372	-0.0461	-0.0226	-0.0961	0.0102	0.014	0.0272	-0.0192	0.0073	0.1175	-0.0029
Frmpd3	S584s	-0.104957	0.619761	0.966461	-0.509991	-0.156897	0.441226	0.778147	-0.797627	4	3	A0A140LIW3	A0A140LIW3	FERM and PDZ domain-containing 3	A0A140LIW3_S584s_1_1_584_584	-0.1495	-0.1059	-0.126	-0.1064	0.5504	0.6071	-0.126	-0.1591	-0.0458	-0.3228	0.687	-0.0494	-0.0594	-0.3925	-0.2693	0.5442
Srcin1	S636s S637s T638t	-0.0317733	0.613445	0.965549	-0.519183	0.0467267	0.441399	0.778147	0.797069	9	120	Q9QWI6|B1AQX6|B1AQX9|B1AQX7|A0A571BDG0|A0A571BDG6|A0A571BG20|A0A571BG39	A0A571BDG0	SRC kinase-signaling inhibitor 1	A0A571BDG0_S636sS637sT638t_3_1_634_638	0.0238	0.0408	-0.1361	0.0304	-0.0661	-0.1062	-0.1128	-0.2257	0.0042	0.0272	-0.0296	0.0836	0.097	-0.1494	0.0172	0.0074
Map1a	S2138s	0.158097	0.0750757	0.537469	1.95624	0.0659967	0.441415	0.778147	0.797045	4	78	Q9QYR6|A2ARP8	A2ARP8	Microtubule-associated protein 1A	A2ARP8_S2138s_1_0_2136_2138	0.044	0.0277	0.1876	-0.122	-0.1295	-0.2761	0.2473	0.1006	0.0712	0.1143	0.0335	0.0404	0.164	0.061	-0.0726	-0.0864
Uhrf1bp1l	S1020s	0.2321	0.0787326	0.547419	1.92927	0.09866	0.441223	0.778147	0.797525	1	11	A2RSJ4	A2RSJ4	UHRF1-binding protein 1-like	A2RSJ4_S1020s_1_0_1016_1020	0.0073	0.2006	0.0744	-0.0522	-0.3425	-0.4726	0.0339	0.2737	0.2973	0.014	0.0541	-0.0463	-0.2129	0.134	0.2005	-0.0695
Hcn2	S834s	0.121857	0.455715	0.930137	0.772063	0.112097	0.441462	0.778147	0.797192	5	13	O88703	O88703	Potassium/sodium hyperpolarization-activated cyclic nucleotide-gated channel 2	O88703_S834s_1_1_834_834	-0.4062	-0.593	0.1173	0.2307	0.0672	-0.1961	-0.1127	-0.2364	-0.1329	0.3339	0.1073	0.0275	-0.1927	0.0741	0.0875	-0.086
Rack1	T96t	0.0557233	0.271344	0.834852	1.15526	0.0403233	0.441516	0.778147	0.796858	1	3	P68040	P68040	Receptor of activated protein C kinase 1	P68040_T96t_1_0_94_96	0.0641	-0.1259	-0.0994	-0.0794	-0.0459	-0.116	0.014	-0.0158	0.0071	-0.0558	-0.0063	-0.1362	-0.0093	0.0172	-0.0161	0.0106
Arvcf	S871s T872t	-0.0160433	0.779925	0.981213	-0.28603	0.0345567	0.441475	0.778147	0.796933	8	27	P98203|A0A338P7H0	P98203	Armadillo repeat protein deleted in velo-cardio-facial syndrome homolog	P98203_S871sT872t_2_2_871_872	-0.0527	0.0642	0.0506	0.0471	6e-04	-0.0295	0.0806	-0.0523	0.0441	0.0738	-0.1595	0.0306	0.0704	7e-04	0.0273	0.1107
Trappc10	S710s	-0.0613567	0.258162	0.824784	-1.18945	-0.0379567	0.441235	0.778147	-0.797362	6	3	Q3TLI0|A0A1W2P8E9	Q3TLI0	Trafficking protein particle complex subunit 10	Q3TLI0_S710s_1_0_707_710	-0.033	0.0679	0.1506	0.0177	-0.0198	-0.0195	-0.0896	0.0344	-0.0391	0.0141	-0.09	0.0239	0.0342	-0.0559	-0.0394	-0.016
C2cd5	S307s T309t	-0.0832667	0.166894	0.722367	-1.47528	-0.0468667	0.441514	0.778147	-0.796863	3	19	Q7TPS5|E9Q026	Q7TPS5	C2 domain-containing protein 5	Q7TPS5_S307sT309t_2_0_304_309	0.0306	0.114	0.1274	0.0409	6e-04	-0.0893	-0.1227	0.0342	-0.0058	-0.0026	-0.1326	0.0037	0.0538	-0.0692	0.1037	-0.1395
Ift43	S77s	-0.156603	0.153779	0.706038	-1.5269	-0.0878833	0.441454	0.778147	-0.797106	1	2	Q9DA69|A0A1Y7VLN8	Q9DA69	Intraflagellar transport protein 43 homolog	Q9DA69_S77s_1_1_77_77	0.0939	0.2374	0.3465	0.1403	-0.0159	-0.1795	-0.1028	-0.2257	-0.1695	0.1835	0.0504	0.0639	0.217	0.1605	-0.3024	-0.0595
Sphk2	S379s	0.0573033	0.566023	0.956596	0.590861	0.0647033	0.441389	0.778147	0.797087	4	1	Q9JIA7	Q9JIA7	Sphingosine kinase 2	Q9JIA7_S379s_1_0_377_379	0.1641	-0.2665	-0.0533	-0.0361	0.014	-0.2823	0.1107	0.0972	-0.0429	0.0235	-0.2854	-0.0324	0.0975	-0.003	-0.0159	-0.1061
Mink1	S324s S326s	0.141127	0.0611724	0.488298	2.074	0.0556267	0.441315	0.778147	0.797219	9	100	Q9JM52|Q5SXG3|F7AMS7|G3X9G2|Q5SXG1	Q9JM52	Misshapen-like kinase 1	Q9JM52_S324sS326s_2_2_324_326	0.0373	-0.2191	-0.1359	0.0172	-0.0327	0.0706	0.1106	0.2076	0.1143	-0.0595	0.1138	-0.0396	0.1369	0.1042	-0.1427	5e-04
Dtna	S294s	-0.0267833	0.653783	0.972081	-0.460401	0.0580967	0.441557	0.778159	0.796785	1	3	Q9D2N4	Q9D2N4	Dystrobrevin alpha	Q9D2N4_S294s_1_1_294_294	-0.0995	-0.1894	-0.043	-0.0396	0.0171	-0.0495	0.0306	-0.0759	-0.1293	-0.2296	-0.0663	0.0874	0.1804	-0.1757	-0.1759	0.0377
Sphkap	T1172t	0.139597	0.239145	0.808452	1.2415	-0.0840233	0.441718	0.778224	-0.796602	3	30	Q6NSW3|A0A0R4J1Y6|E9PUC4	E9PUC4	A-kinase anchor protein SPHKAP	E9PUC4_T1172t_1_0_1170_1172	0.1935	-0.1293	0.0472	-0.387	-0.2129	-0.1662	0.1117	-0.0054	0.1636	0.1677	-0.2852	-0.2081	0.0748	-0.2423	-0.3593	-0.2308
Adgrl1	S1398s S1405s	-0.185263	0.0535961	0.458406	-2.14921	-0.0715833	0.441729	0.778224	-0.796517	1	37	E9Q9Q9|Q80TR1|H7BX15|E9Q3V9|F6YP92	E9Q3V9	Adhesion G protein-coupled receptor L1	E9Q3V9_S1398sS1405s_2_1_1398_1405	0.054	-0.1625	0.0043	0.0441	0.0974	0.2506	-0.3594	-0.1893	-0.1656	0.0139	0.014	0.1135	0.0033	-0.3026	-0.0694	0.1372
Macf1	T192t	0.0684667	0.459918	0.93063	0.764506	0.0604267	0.441703	0.778224	0.796525	1	9	E9QNP1	E9QNP1	Microtubule-actin cross-linking factor 1	E9QNP1_T192t_1_1_192_192	-0.093	0.0507	0.2235	0.0174	0.0039	-0.1657	-0.0829	-0.0057	0.3474	0.1342	-0.02	-0.0326	0.1506	0.1571	-0.0829	0.1406
Slc4a10	S276s	0.04174	0.67372	0.973303	0.431992	-0.07622	0.441641	0.778224	-0.796681	1	10	Q5DTL9	Q5DTL9	Sodium-driven chloride bicarbonate exchanger	Q5DTL9_S276s_1_1_276_276	-0.0297	0.0767	0.3946	0.0277	-0.026	-0.1229	-0.0197	-0.0466	0.3176	0.1504	0.074	-0.2397	0.1204	0.0809	0.0271	-0.1028
Ppp1r18	S194s	0.126643	0.0250542	0.324577	2.57325	0.0486833	0.441765	0.778228	0.796413	1	2	Q8BQ30	Q8BQ30	Phostensin	Q8BQ30_S194s_1_1_194_194	0.0438	0.0444	0.0312	-0.109	-0.0262	-0.0165	0.1838	0.0772	0.0742	0.1841	0.087	0.0105	0.2104	0.121	-0.0991	-0.0263
Pdzrn3	S775s S779s	0.13921	0.0430438	0.41463	2.27276	-0.05017	0.441846	0.778311	-0.796268	2	12	Q69ZS0|A0A5F8MPS6	Q69ZS0	E3 ubiquitin-protein ligase PDZRN3	Q69ZS0_S775sS779s_2_2_775_779	-0.0561	0.0078	-0.1126	-0.1227	0.0673	-0.2196	0.1404	0.0242	0.0941	0.1105	-0.0364	-0.2129	-0.043	-0.1994	-0.1462	-0.0126
Sptbn4	S2397s	-0.0777433	0.288657	0.845935	-1.11227	-0.0646833	0.441914	0.778321	-0.796147	5	17	E9PX29|E9PZC2|Q91ZE6	E9PX29	Spectrin beta chain	E9PX29_S2397s_1_1_2397_2397	0.1936	0.0473	0.2538	0.0271	-0.1294	-0.0421	-0.0095	0.0309	-0.0326	-0.0162	-0.0694	-0.0298	0.177	-0.0029	-0.1828	0.007
Mtcl1	S534s	0.0386733	0.510447	0.945831	0.67913	0.0494533	0.44192	0.778321	0.796136	1	5	Q3UHU5|H3BL83|B8JJI7	Q3UHU5	Microtubule cross-linking factor 1	Q3UHU5_S534s_1_1_534_534	0.0174	-0.006	-0.0529	-0.056	-0.1059	-0.2294	-0.0028	-0.0527	-0.0461	0.0571	-0.1228	0.0773	-0.0627	-0.1292	-0.0959	0.0971
Reep3	S152s	0.0282933	0.802456	0.9832	0.256021	-0.0776467	0.441975	0.778341	-0.796084	1	2	Q99KK1|A0A1W2P8A8	A0A1W2P8A8	Receptor expression-enhancing protein	A0A1W2P8A8_S152s_1_0_150_152	0.0441	-0.3495	-0.2657	-0.1825	0.107	0.2174	-0.0327	-0.2822	-0.0359	0.0508	0.0838	-0.1462	-0.1422	-0.1956	-0.1026	-0.1593
Sorbs2	S933s	0.91056	0.00104197	0.155231	4.35841	0.18062	0.442018	0.778341	0.796208	2	35	Q3UTJ2|B7ZWM6|A0A0R4J1T1	B7ZWM6	Sorbin and SH3 domain-containing protein 2	B7ZWM6_S933s_1_1_933_933	-0.3263	-0.4753	-0.3963	-0.3226	0.0105	0.1906	1.384	0.728	0.6709	-0.0127	0.6831	-0.3895	0.6809	0.2609	-0.7493	6e-04
Syn1	S62s	0.13172	0.0320122	0.362317	2.4378	-0.04108	0.442202	0.778341	-0.795632	6	3	O88935	O88935	Synapsin-1	O88935_S62s_1_1_62_62	0.0806	-0.0791	-0.1428	-0.0495	0.0206	0.064	0.1239	0.1542	0.0374	0.1173	0.1373	-0.1128	-0.0361	-0.0295	-0.0329	-0.0826
Chrm1	S451s	0.0397467	0.520852	0.946399	0.662194	-0.0486533	0.442168	0.778341	-0.795692	11	5	P12657	P12657	Muscarinic acetylcholine receptor M1	P12657_S451s_1_1_451_451	-0.0024	-0.106	0.0213	0.1577	-0.0496	0.0206	0.0435	0.0277	0.1676	-0.0692	0.0638	-0.0364	0.0369	0.0605	-0.0868	-0.1828
Syt1	T128t	-0.0379967	0.473411	0.935581	-0.741157	-0.0413167	0.442171	0.778341	-0.795687	27	2	P46096	P46096	Synaptotagmin-1	P46096_T128t_1_1_128_128	-0.0726	0.114	0.0906	0.0709	0.0505	0.1139	-0.0063	0.1206	-0.0191	6e-04	0.0203	-0.0528	0.0508	0.114	0.0369	-0.0494
Abcf1	S107s	0.0606167	0.335285	0.876311	1.00548	0.0419367	0.442115	0.778341	0.795787	10	2	Q6P542|G3V012	Q6P542	ATP-binding cassette sub-family F member 1	Q6P542_S107s_1_1_107_107	-0.1061	-0.1127	-0.0863	-0.0762	0.0076	0.0574	0.0744	-0.0729	-0.1166	0.0106	0.144	0.0209	0.0105	-0.053	-0.1164	0.0841
Agap3	T359t	0.04986	0.555324	0.95515	0.60744	0.05644	0.44204	0.778341	0.795921	3	32	Q8VHH5|F8VQE9|A0A0G2JDW1|A0A1D5RMG4	Q8VHH5	Arf-GAP with GTPase, ANK repeat and PH domain-containing protein 3	Q8VHH5_T359t_1_0_357_359	0.1606	-0.0623	0.0269	-0.1131	-0.0094	-0.2259	-0.1325	0.1639	0.0875	0.0899	-0.1455	0.1004	-0.1329	0.0241	0.0341	0.0705
Akap12	S584s	-0.02489	0.817918	0.984239	-0.235558	-0.07539	0.44208	0.778341	-0.795893	2	8	Q9WTQ5|A0A668KLD3|A0A668KLV9	Q9WTQ5	A-kinase anchor protein 12	Q9WTQ5_S584s_1_0_583_584	6e-04	-0.0296	0.0909	0.2077	-0.1528	0.0839	0.2273	-0.383	-0.0394	0.0907	0.1472	-0.306	0.1408	0.0308	-0.2094	0.1341
Iqsec1	S603s	-0.0282233	0.573464	0.958018	-0.579389	-0.0471233	0.442306	0.778465	-0.795445	12	27	Q8R0S2|E9PUA3|A0A1D5RM83|A0A5F8MPT9	A0A1D5RM83	IQ motif and SEC7 domain-containing protein 1	A0A1D5RM83_S603s_1_1_603_603	-0.0462	-0.0456	0.0341	0.1035	-0.0326	5e-04	-0.0661	-0.0923	-0.0291	0.0307	0.0271	-0.243	0.0035	-0.0294	-0.013	0.0577
Pdha1	M294m S300s	0.29373	0.0252588	0.325347	2.57003	0.08217	0.442364	0.778507	0.795444	5	2	P35486	P35486	Pyruvate dehydrogenase E1 component subunit alpha, somatic form, mitochondrial	P35486_S300s_1_1_300_300	-0.2995	-0.3224	-0.0923	-0.0795	-0.0261	0.0707	0.2414	0.1912	0.3702	-0.2568	0.2984	-0.3955	0.0877	0.1306	0.0234	-0.0596
Hap1	S51s	-0.104873	0.386367	0.900801	-0.900411	-0.0580333	0.442436	0.778575	-0.795212	1	8	O35668	O35668	Huntingtin-associated protein 1	O35668_S51s_1_0_49_51	-0.0325	0.1165	0.1964	0.1535	-0.1574	-0.1029	-0.2958	-0.0955	-0.0763	0.3571	-0.2692	0.0944	-0.0322	-0.0531	-0.0922	-0.0624
Srcin1	S13s	-0.03044	0.503535	0.945034	-0.690494	-0.04194	0.442676	0.778673	-0.794782	16	5	A0A571BG39|B1AQX6|B1AQX9|B1AQX8|Q9QWI6|B1AQX7|A0A571BDG0|A0A140LHX7|A0A571BDG6	A0A571BDG0	SRC kinase-signaling inhibitor 1	A0A571BDG0_S13s_1_1_13_13	-0.0162	-0.0192	0.0839	0.0104	-0.0261	-0.0262	-0.0528	-0.0057	0.0242	-0.0328	-0.0796	-0.1964	-0.003	-0.0694	0.0572	0.0074
Shank1	Y551y	-0.15695	0.038838	0.394927	-2.33028	-0.06055	0.442527	0.778673	-0.79505	3	16	D3YZU4|D3Z5K8|D3YZU5|A0A1L1SQP7|A0A2R8VH81	D3YZU4	SH3 and multiple ankyrin repeat domains protein 1	D3YZU4_Y551y_1_1_551_551	0.0705	0.091	0.0506	0.117	0.0174	-0.1962	-0.2593	-0.1187	-0.1226	-0.0062	-0.1527	-0.1427	-0.0131	-0.1594	0.1901	-0.0524
Akap6	S1556s	-0.0496867	0.566014	0.956596	-0.59085	-0.0896667	0.442593	0.778673	-0.795067	2	7	E9Q9K8	E9Q9K8	A kinase (PRKA) anchor protein 6	E9Q9K8_S1556s_1_1_1556_1556	0.2541	-0.0293	0.0303	-0.0594	-0.0227	-0.2194	-0.0994	0.1274	-0.1726	-0.003	-0.1395	-0.0626	-0.0262	-0.0194	0.1375	-0.5163
Shisa6	T207t	-0.0502733	0.70987	0.975901	-0.381389	-0.0964933	0.442687	0.778673	-0.794903	3	3	Q3UH99|F6VQZ6	F6VQZ6	Protein shisa-6 (Fragment)	F6VQZ6_T207t_1_1_207_207	-0.0264	0.1673	0.2778	0.0436	-0.3229	-0.2694	-0.3293	-0.119	0.1042	0.2273	-0.2429	-0.0632	-0.3861	-0.1528	0.1403	-0.129
Kctd3	S712s	0.0647167	0.249377	0.816412	1.213	0.0447367	0.442633	0.778673	0.794861	4	2	Q8BFX3	Q8BFX3	BTB/POZ domain-containing protein KCTD3	Q8BFX3_S712s_1_1_712_712	-0.1027	-0.0992	-0.1128	-0.0761	0.0272	-0.0727	0.0706	-0.0926	-0.1026	0.0843	3e-04	0.0173	-0.0529	-0.0027	-0.1959	0.0943
Rims1	S1187s	0.139597	0.0598417	0.482204	2.08655	0.0441967	0.442694	0.778673	0.79475	10	76	Q99NE5|F6VBR4|A0A087WSA4|F6Y0S3|F6TZK4|F6VBT9|F6VBV0	Q99NE5	Regulating synaptic membrane exocytosis protein 1	Q99NE5_S1187s_1_1_1187_1187	0.0138	-0.1423	-0.1127	-0.0463	-0.0028	0.097	0.194	0.181	0.0877	-0.0927	0.1669	5e-04	0.1272	0.0074	-0.0528	-0.0224
Gphn	S306s	0.0278533	0.684802	0.973618	0.416338	-0.0542667	0.442959	0.778722	-0.794277	7	7	Q8BUV3|A0JNY3	A0JNY3	Molybdopterin molybdenumtransferase	A0JNY3_S306s_1_1_306_306	-0.1094	-0.1327	0.0408	0.1006	-0.0927	0.0942	0.0939	-0.0361	-0.1326	0.0306	0.1008	-0.2062	-0.1297	-0.0961	0.0805	-0.0025
Ncoa7	T213t S214s	0.0377033	0.571481	0.95771	0.582431	-0.0508767	0.442956	0.778722	-0.794283	2	9	B9EIW5|Q6DFV7|A0A1L1SSS4	B9EIW5	Ncoa7 protein	B9EIW5_T213tS214s_2_0_211_214	-0.0494	0.1209	-0.1856	0.0041	-0.0724	-0.1565	-0.0661	-0.0829	-0.0261	0.1141	-0.0329	-0.0794	-0.1158	-0.246	-0.0495	-0.0461
Adgrl1	S1146s	0.00673667	0.936999	0.992342	0.0807825	-0.0635833	0.442925	0.778722	-0.794338	2	42	Q80TR1|H7BX15	H7BX15	Adhesion G protein-coupled receptor L1	H7BX15_S1146s_1_1_1146_1146	-0.046	-0.0525	0.3043	-0.0259	-0.0426	-0.0894	0.1106	-0.0993	0.0744	0.1339	-0.146	-0.0065	-0.1967	0.0774	-0.1594	0.0072
Marcks	T143t	0.02755	0.723395	0.976471	0.362685	0.04711	0.442757	0.778722	0.794639	8	11	P26645	P26645	Myristoylated alanine-rich C-kinase substrate	P26645_T143t_1_0_140_143	-0.1093	-0.18	0.0409	0.0044	-0.0384	0.0013	0.1242	-0.1365	-0.2231	0.1406	-0.0017	0.1469	-0.0595	-0.0999	-0.0167	0.0305
Dtna	T647t	-0.115117	0.127809	0.665447	-1.64071	-0.0662367	0.442913	0.778722	-0.794365	1	11	Q9D2N4|Q8CFR5|A0A1Y7VL34	Q9D2N4	Dystrobrevin alpha	Q9D2N4_T647t_1_0_645_650	-0.0495	-0.1494	0.217	0.0804	-0.0929	0.1205	-0.0394	-0.1559	-0.0893	-0.0496	-0.1363	-0.1026	-0.0096	-0.2357	0.1541	-0.0323
Gria3	T883t S885s	0.0674433	0.348387	0.882992	0.977463	0.0666833	0.442877	0.778722	0.794443	1	8	Q9Z2W9|B0QZW1	Q9Z2W9	Glutamate receptor 3	Q9Z2W9_T883tS885s_2_2_883_885	-0.153	-0.0388	0.0406	0.0404	-0.1328	-0.1931	-0.0195	-0.1656	0.0176	0.1573	-0.0165	0.1339	0.2336	-0.1593	-0.0695	-0.1692
Dst	S4510s T4513t	0.0370867	0.874092	0.989368	0.162054	-0.130293	0.442864	0.778722	-0.794692	1	442	Q91ZU6|A0A087WSP0|E9Q9X1|S4R1P5	S4R1P5	Dystonin	S4R1P5_S4510sT4513t_2_0_4501_4513	-0.093	0.4706	0.2637	-0.0427	-0.6195	-0.3023	-0.1062	7e-04	0.3241	0.4272	-0.7297	-0.333	-0.1997	-0.0959	-0.2259	-0.0663
Synpo	T822t	0.0411333	0.836945	0.984993	0.21055	0.147293	0.443008	0.778748	0.794435	2	41	Q8CC35|E9Q3E2	Q8CC35	Synaptopodin	Q8CC35_T822t_1_0_819_822	0.4736	0.5178	-0.1829	-0.3462	-0.2663	-0.363	0.1906	-0.1788	-0.2358	0.4072	-0.1167	0.2706	0.0243	0.411	0.0441	-0.1527
Arhgap35	S975s S985s	0.347067	0.0351335	0.377155	2.38784	0.119087	0.443086	0.778826	0.794296	1	10	Q91YM2	Q91YM2	Rho GTPase-activating protein 35	Q91YM2_S975sS985s_2_2_975_985	-0.3121	-0.6099	-0.2472	-0.513	0.0738	0.2304	3e-04	0.0471	0.2166	0.0053	0.3177	-0.3088	0.0605	-0.0595	-0.2952	0.0501
Caprin1	S333s	-0.0578333	0.620508	0.966461	-0.508805	-0.0871933	0.443181	0.778889	-0.794015	1	2	Q60865|F6YLI0	Q60865	Caprin-1	Q60865_S333s_1_1_333_333	-0.049	-0.3828	-0.0793	0.1873	-0.0194	0.2306	-0.3358	-0.0828	0.1172	0.0345	-0.1161	-0.0893	0.0904	-0.0188	-0.3158	-0.1963
Pcdh19	T915t	0.27035	0.459697	0.930591	0.79545	-0.168867	0.44319	0.778889	-0.839199	1	10	Q80TF3|E9Q5E1	Q80TF3	Protocadherin-19	Q80TF3_T915t_1_1_915_915		1.4605					1.4506	1.3443	2.1274		2.0011		1.5072	1.3039		1.0638
Syngap1	Y342y	-0.05594	0.553909	0.954818	-0.609661	-0.07784	0.443461	0.779188	-0.793425	2	19	A0A338P799|A0A140T8K9|A0A0J9YVH8|A0A0J9YUM2|J3QQ18	A0A0J9YVH8	Ras/Rap GTPase-activating protein SynGAP (Fragment)	A0A0J9YVH8_Y342y_1_1_342_342	0.2868	-0.1893	0.171	-0.0895	0.027	-0.1928	-0.0627	-0.1317	0.0511	-0.1294	0.004	0.0066	0.0938	-0.1832	-0.2295	-0.0659
Rnf130	T372t	0.11656	0.200684	0.766667	1.35715	0.07236	0.443438	0.779188	0.793465	1	1	Q8VEM1|A0A571BES6|Q5SVR5	Q8VEM1	E3 ubiquitin-protein ligase RNF130	Q8VEM1_T372t_1_1_372_372	-0.0256	0.1602	0.0107	0.1274	-0.1863	-0.306	0.1302	0.1872	0.0577	0.0138	0.0109	0.2133	0.0336	-0.0558	0.084	-0.0963
Rpl15	S34s	0.0915667	0.22532	0.793449	1.28106	0.0541267	0.443417	0.779188	0.793458	2	1	Q9CZM2|B8JKK2	Q9CZM2	60S ribosomal protein L15	Q9CZM2_S34s_1_1_34_34	0.0341	-0.1255	-0.0994	-0.1262	0.1374	-0.0494	0.0276	0.0343	-0.0828	0.0344	0.2535	-0.1663	0.0408	-0.0025	0.074	0.1338
Nfix	S272s	0.0395967	0.549644	0.954818	0.616326	-0.0481633	0.443569	0.7792	-0.793186	2	1	P70257|E9PUH7|D3YZ00|Q3TYK3	E9PUH7	Nuclear factor 1	E9PUH7_S272s_1_1_272_272	-0.0095	-0.1923	0.143	0.0911	-0.0296	-0.049	0.0039	0.0674	0.1236	-0.0061	-0.0294	0.0038	-0.0519	-0.0656	-0.1164	-0.0493
Amer3	S358s	0.0352867	0.695626	0.974982	0.401168	-0.0645933	0.443544	0.7792	-0.793232	2	9	Q6NS69	Q6NS69	APC membrane recruitment protein 3	Q6NS69_S358s_1_0_357_358	-0.0426	0.0811	0.1507	0.0874	-0.336	0.0704	0.0103	0.014	0.0971	0.1672	-0.103	-0.036	0.007	-0.0795	-0.146	-0.0593
Unc5d	S458s	0.0987033	0.630729	0.968368	0.493903	0.129143	0.44353	0.7792	0.793501	2	3	Q8K1S2|A0A1B0GSR6|C5IAW8	Q8K1S2	Netrin receptor UNC5D	Q8K1S2_S458s_1_1_458_458	-0.216	-0.3723	-0.5852	-0.3217	0.0088	0.1473	-0.1989	-0.1025	-0.5582	-0.3986	0.6358	0.1608	-0.1258	-0.6287	-0.0765	0.2
Klc1	S418s	-0.0375233	0.792397	0.982602	-0.269403	-0.116923	0.443622	0.779233	-0.793337	1	2	Q8CD76|Q5UE59|Q7TNF4|E9Q7C9|A0A5F8MPZ2|F6UYN4	A0A5F8MPZ2	Kinesin light chain	A0A5F8MPZ2_S418s_1_1_418_418	0.413	0.3288	0.0269	0.1005	-0.1884	-0.2855	0.0199	0.3458	-0.0826	0.0875	-0.2288	-0.1478	-0.04	0.224	0.1367	-0.4281
Atp1a1	T378t	-0.02917	0.748634	0.977879	-0.328209	0.07045	0.443807	0.779498	0.792796	2	25	Q6PIC6|Q8VDN2|Q6PIE5|Q64436|Q9Z1W8|Q9WV27|Q8VCE0|Q91WH7|E9QNX7|A0A0G2JGX4|D3YYN7	Q8VDN2	Sodium/potassium-transporting ATPase subunit alpha-1	Q8VDN2_T378t_1_1_378_378	0.0438	0.0399	-0.0459	-0.1892	0.2146	0.0277	-0.0826	-0.2064	-0.1128	0.1704	0.1613	-0.0829	-0.0894	0.1235	0.3261	0.1507
Map1a	T2269t	-0.0279033	0.569989	0.957377	-0.584724	0.0359967	0.443843	0.7795	0.792697	12	79	Q9QYR6|A2ARP8	A2ARP8	Microtubule-associated protein 1A	A2ARP8_T2269t_1_0_2267_2269	0.034	-0.0423	0.0276	0.038	-0.0795	-0.0061	-0.0327	0.0506	-0.1188	-0.0457	-0.0165	0.0204	0.074	-0.039	-0.0026	0.1036
Dtx4	T72t	0.0160867	0.801676	0.9832	0.257037	0.0515667	0.443876	0.7795	0.792639	3	1	Q6PDK8	Q6PDK8	E3 ubiquitin-protein ligase DTX4	Q6PDK8_T72t_1_1_72_72	-0.2595	-0.0061	0.1004	-0.0565	-0.0094	-0.1065	-0.0364	-0.0358	-0.0293	-0.0031	-0.0963	-0.0895	0.0271	0.0773	-0.069	0.0306
Syngap1	S1111s	-0.162273	0.433527	0.919632	-0.811727	-0.122173	0.443998	0.779573	-0.792666	15	58	F6SEU4|A0A2R8VHH2|A0A2R8VH83|A0A0A6YVS6|A0A0J9YUZ2|A0A338P799|A0A140T8K9|A0A0J9YVH8|A0A0J9YUM2|J3QQ18	A0A0J9YVH8	Ras/Rap GTPase-activating protein SynGAP (Fragment)	A0A0J9YVH8_S1111s_1_1_1111_1111	0.1368	0.5307	0.331	-0.0495	-0.333	-0.2528	0.2673	-0.3717	-0.0389	0.2706	-0.636	0.0366	0.0538	0.1068	-0.1595	-0.3459
Cacna1a	T1978t	0.131857	0.0890587	0.575082	1.85664	0.0510367	0.444134	0.779573	0.792178	1	80	P97445|E9Q1R5|A0A1L1SQZ2|A0A571BET0|A0A571BEF0	A0A571BET0	Voltage-dependent P/Q-type calcium channel subunit alpha	A0A571BET0_T1978t_1_1_1978_1978	-0.0095	0.0744	0.134	-0.1596	-0.0994	0.117	0.0873	0.2176	0.1576	0.2474	-0.0032	-0.0329	0.1369	0.0906	0.0938	0.0142
Pard3	S1173s	0.02121	0.814784	0.983734	0.23968	-0.05531	0.44401	0.779573	-0.792399	2	7	Q99NH2|B7ZNY3|A5D6P2|G3XA13|E0CY24|E0CXL4|F6S7Z1	A5D6P2	Par-3 (Partitioning defective 3) homolog (C. elegans)	A5D6P2_S1173s_1_1_1173_1173	0.1706	0.1205	0.2037	-0.0426	0.0571	-0.0896	0.0739	0.1906	0.234	0.1738	-0.2165	-0.0126	0.0371	0.1773	-0.1124	-0.0162
Dip2c	T264t	0.0445333	0.59905	0.961831	0.540619	-0.0770067	0.444061	0.779573	-0.792355	5	3	B7ZMZ7|B2RQ71|E9PWR4	E9PWR4	Disco-interacting protein 2 homolog C	E9PWR4_T264t_1_1_264_264	0.1075	0.0442	-0.186	-0.2094	0.1741	0.0106	0.0873	0.1109	0.0441	-0.1528	0.084	0.0539	-0.3765	-0.1328	0.0872	-0.066
Itsn1	S315s	-0.0756	0.40582	0.908809	-0.862804	0.05842	0.444178	0.779573	0.792099	4	8	D3Z6P4|E9Q0N0|E9Q3I8|E9Q3I5|E9Q3I9|E9Q3I4|Q9Z0R4|Q6NZJ5	E9Q0N0	Intersectin-1	E9Q0N0_S315s_1_0_313_315	-0.0362	0.1506	0.0939	-0.0195	0.0374	-0.2694	-0.1962	-0.0561	-0.0128	0.1135	-0.2624	0.0408	-0.0498	0.0806	0.1638	0.0207
Rps18	S2s	-0.0657867	0.382601	0.898945	-0.9077	-0.0478267	0.444073	0.779573	-0.792287	2	1	P62270|A0A3Q4EGP3	P62270	40S ribosomal protein S18	P62270_S2s_1_1_2_2	0.0142	-0.0357	-0.056	-0.0595	0.1241	0.1837	0.0707	-0.0626	-0.1828	-0.1323	0.1204	-0.1196	-0.0191	0.0606	-0.0626	0.0439
Irs2	T771t	-0.05827	0.304358	0.854506	-1.07495	-0.06297	0.444136	0.779573	-0.792174	4	10	P81122	P81122	Insulin receptor substrate 2	P81122_T771t_1_1_771_771	-0.0459	-0.0126	-0.0097	0.0473	-0.0094	-0.036	-0.2359	-0.0659	0.0105	-0.073	0.0177	-0.2859	0.0173	-0.0594	-0.2392	0.1971
Gse1	S857s	-0.02852	0.820202	0.984239	-0.232544	0.08826	0.444189	0.779573	0.792215	1	2	Q3U3C9	Q3U3C9	Genetic suppressor element 1	Q3U3C9_S857s_1_1_857_857	-0.0026	0.3407	-0.026	-0.0126	-0.1694	-0.4259	-0.3423	0.0875	-0.0357	0.034	-0.1326	0.1169	-0.0031	-0.0464	0.1703	-0.0429
Fat3	T161t	0.20374	0.730731	0.976972	0.357398	0.324325	0.444279	0.779673	0.814177	1	3	Q8BNA6|E9QK16	Q8BNA6	Protocadherin Fat 3	Q8BNA6_T161t_1_0_160_161				0.8375	-0.4823		0.0672	-0.2759	1.7475	0.3571	0.0108	0.7368	0.5366	0.8005	-0.0662
Mast2	T287t S298s	-0.22929	0.145175	0.691463	-1.56311	-0.11489	0.444436	0.779889	-0.791884	1	64	B1AST8|B1AST5|A0A668KLF8|E9Q1Q1|A0A668KL31|E9QLW6|B1AST7	E9Q1Q1	Non-specific serine/threonine protein kinase	E9Q1Q1_T287tS298s_2_0_286_287	0.3041	-0.5058	0.2906	0.3108	-0.1424	0.1306	-0.0727	-0.4027	-0.1726	-0.0159	-0.1593	-0.1894	0.1638	-0.1064	-0.1364	0.0172
Ctnnd2	S372s	-0.0927233	0.301039	0.852459	-1.08272	0.0724967	0.444549	0.779957	0.791483	2	17	O35927|B7ZNF6|E9QKH8	E9QKH8	Catenin delta-2	E9QKH8_S372s_1_1_372_372	-0.0862	0.074	0.2506	-0.1996	-0.1761	0.0538	-0.0726	0.021	-0.0758	-0.1964	-0.2094	0.2505	0.1471	-0.0926	0.0139	-0.026
Pabpc4	S96s	-0.0285767	0.719876	0.976447	-0.36753	0.0579833	0.444576	0.779957	0.791389	1	1	Q62029|Q6PHQ9|G5E8X2|A3KFU5|A0A0A6YWT2	Q6PHQ9	Polyadenylate-binding protein	Q6PHQ9_S96s_1_1_96_96	0.0109	-0.0592	-0.186	-0.0894	-0.1126	-0.1762	-0.0393	-0.1325	-0.0694	-0.4227	0.0106	0.167	-0.0893	-0.126	0.0641	-0.2363
Kiaa0232	S1106s	-0.0657133	0.733234	0.976972	-0.349272	-0.102313	0.444509	0.779957	-0.791674	2	5	Q80U59|E9QPJ5	Q80U59	Uncharacterized protein KIAA0232	Q80U59_S1106s_1_1_1106_1106	0.2108	0.3575	-0.1295	-0.0096	-0.2692	0.0136	-0.0263	0.2342	-0.6862	0.4939	-0.1995	-0.4826	0.0539	0.134	-0.0261	-0.0461
Nrbp1	S2s S11s	-0.17106	0.099283	0.602901	-1.79267	-0.1271	0.444774	0.780018	-0.79128	1	4	Q99J45|D3YUV1	D3YUV1	Nuclear receptor-binding protein	D3YUV1_S2sS11s_2_0_2_12	0.1674	0.2102	-0.2495	0.0676	-0.1623	0.2204	0.0042	-0.1863	-0.1127	-0.253	-0.096	0.2007	0.0704	0.0305	0.0209	-0.7465
Scn8a	S43s S51s	-0.07878	0.61597	0.966461	-0.515544	-0.10704	0.444747	0.780018	-0.79127	2	17	Q9WTU3|Q4KL32|F7D6K4|A0A0J9YUW5|A0A0J9YUK3|A0A0J9YTW4|F7D6J5|F6U329	F7D6J5	Sodium channel protein	F7D6J5_S43sS51s_2_2_43_51	-0.283	-0.0728	0.0706	-0.0627	-0.1326	0.4847	-0.1963	0.1773	-0.5328	0.1174	0.044	-0.2531	-0.283	-0.2564	0.097	0.1638
Kat7	S126s	0.131913	0.221415	0.789346	1.29282	0.0736733	0.444756	0.780018	0.791114	3	2	Q5SVQ0	Q5SVQ0	Histone acetyltransferase KAT7	Q5SVQ0_S126s_1_1_126_126	-0.1857	-0.3953	-0.1266	0.0505	-0.1362	0.0803	-0.0163	0.1269	0.1035	-0.2923	0.1436	0.0176	-0.1126	0.1435	-0.0292	-0.2451
Ptpn13	S1456s	-0.118143	0.424514	0.915658	-0.82807	-0.0474633	0.444772	0.780018	-0.79104	2	4	Q64512|G5E8B1	Q64512	Tyrosine-protein phosphatase non-receptor type 13	Q64512_S1456s_1_1_1456_1456	-0.1092	0.0107	-0.1461	0.0873	0.0172	0.0806	-0.0994	0.1172	-0.3459	-0.6228	0.3106	0.0708	-0.0696	-0.1362	-0.1125	-0.0394
Ckap4	S26s	-0.129223	0.132994	0.673083	-1.61641	0.0665967	0.444781	0.780018	0.791045	1	3	Q8BMK4	Q8BMK4	Cytoskeleton-associated protein 4	Q8BMK4_S26s_1_1_26_26	0.0641	0.2877	-0.0625	0.1437	0.0173	0.074	0.0311	0.1744	-0.1526	-0.1756	-0.0865	0.3402	0.1476	0.2176	0.1806	-0.1161
Reps2	S245s	0.00386667	0.962387	0.996183	0.0481922	-0.0666933	0.444901	0.78017	-0.790831	2	2	Q80XA6|A2AFI8|B9EI38	A2AFI8	RalBP1-associated Eps domain-containing protein 2	A2AFI8_S245s_1_0_243_245	-0.1223	-0.0059	0.1773	0.1844	-0.049	-0.0727	0.1274	0.0635	0.0473	-0.2098	0.0841	-0.216	0.1671	-0.0226	0.0175	-0.1863
Miga1	S109s	0.08408	0.35774	0.887822	0.95793	-0.0542	0.444991	0.780267	-0.790651	1	3	Q4QQM5|A0A0G2JF36|A0A0G2JE80	Q4QQM5	Mitoguardin 1	Q4QQM5_S109s_1_0_108_109	0.0371	0.1669	-0.0623	-0.0896	0.0072	-0.0959	-0.0656	0.1172	0.3397	0.1472	-0.1486	-0.1885	-0.1584	-0.023	0.1139	-0.0455
Unc13a	S239s S241s S244s	0.12282	0.161352	0.715402	1.49655	0.07808	0.445131	0.780395	0.790452	1	41	Q4KUS2|H3BJZ7	H3BJZ7	Protein unc-13 homolog A	H3BJZ7_S239sS241sS244s_3_0_237_239	0.0338	-0.179	-0.3994	0.0171	-0.0228	-0.0029	-0.0128	0.1009	-0.0757	0.0339	0.1068	0.1671	-0.2431	0.134	-0.1462	0.0176
Map2	S596s	0.0444933	0.53647	0.951207	0.637139	0.0771733	0.44529	0.780395	0.790162	1	60	A0A668KLC6|G3UZK9|P20357	P20357	Microtubule-associated protein 2	P20357_S596s_1_0_594_596	0.0609	0.0776	-0.0758	-0.2188	-0.093	-0.1261	-0.1327	0.0974	0.0777	-0.0261	-0.1065	-0.1962	0.0373	-0.2255	0.2642	0.1934
Actg1	M227m S234s	0.0717967	0.5641	0.956596	0.593866	0.0951767	0.445335	0.780395	0.790175	1	15	P63260|P60710|E9Q1F2|E9Q5F4	P63260	Actin, cytoplasmic 2	P63260_S234s_1_0_229_234	-0.4263	-0.2437	-0.1665	-0.1394	-0.2642	0.1126	-0.0666	-0.0331	0.1273	-0.0638	-0.5444	0.2274	-0.1065	-0.0204	-0.0833	-0.4809
Vps9d1	S386s	0.0514467	0.370471	0.894377	0.931908	0.0493067	0.445211	0.780395	0.790258	1	3	Q8C190|Q3U280	Q3U280	VPS9 domain-containing protein 1	Q3U280_S386s_1_0_385_386	-0.1026	-0.1625	0.0241	0.0044	-0.1162	0.0404	0.037	0.0141	0.0676	-0.0759	-0.0459	-0.0329	-0.0462	0.1275	-0.1426	0.0804
Git1	M502m S507s	0.0645267	0.549921	0.954818	0.615949	0.0824267	0.445212	0.780395	0.79036	8	20	Q68FF6|Q5F258	Q68FF6	ARF GTPase-activating protein GIT1	Q68FF6_S507s_1_1_507_507	0.1308	0.2174	-0.1765	-0.0395	-0.0592	-0.2726	0.2272	0.1376	-0.0161	0.0567	-0.2491	0.0706	0.1602	-0.0662	0.2738	-0.1926
Ablim2	S486s S488s S489s	-0.01001	0.928669	0.992342	-0.0915003	0.07525	0.445257	0.780395	0.79022	2	38	Q8BL65|F6UI99|E9Q0W6	Q8BL65	Actin-binding LIM protein 2	Q8BL65_S486sS488sS489s_3_3_486_489	-0.0628	-0.4355	-0.1761	0.0873	0.1301	-0.2789	-0.0528	-0.1191	-0.1158	-0.389	0.0134	-0.0195	-0.0862	-0.1124	-0.0225	0.0036
Rims1	T243t	0.351597	0.0256427	0.327229	2.56189	0.0961967	0.445318	0.780395	0.790205	9	44	Q99NE5|F6VBR4|E9PWP6|A0A1W2P6S9|F6Y0S3|F6TZK4|F6VBT9|F6VBV0	Q99NE5	Regulating synaptic membrane exocytosis protein 1	Q99NE5_T243t_1_1_243_243	-0.1362	0.0977	0.0273	-0.5763	-0.1628	-0.043	0.614	0.071	0.1977	0.2773	-0.0631	-0.2195	0.2272	0.0574	-0.2128	-0.0324
Rpl22l1	S120s	0.05968	0.303076	0.854096	1.07795	0.04168	0.445285	0.780395	0.790126	5	1	Q9D7S7	Q9D7S7	60S ribosomal protein L22-like 1	Q9D7S7_S120s_1_0_118_120	-0.0555	-0.2326	-0.1094	-0.0629	-0.0064	6e-04	0.044	-0.1058	-0.003	-0.0458	0.0205	-0.0429	0.0174	-0.1194	-0.0158	-0.0194
Atp2b3	S316s	-0.140957	0.121332	0.653662	-1.67231	-0.0596967	0.445423	0.780431	-0.78988	2	27	Q0VF55|A2ALL9|Q8C048	Q0VF55	Calcium-transporting ATPase	Q0VF55_S316s_1_0_315_316	-0.1096	-0.2131	0.034	-0.0059	0.1544	0.0377	-0.0525	-0.3364	-0.2194	-0.2328	0.0509	-0.1229	0.0241	-0.0461	-0.2631	0.0241
Ank2	S1849s	-0.111277	0.0444381	0.419266	-2.25488	-0.0355967	0.445409	0.780431	-0.789906	12	33	Q8C8R3|S4R2R5|S4R2F3	S4R2F3	Ankyrin-2	S4R2F3_S1849s_1_1_1849_1849	0.007	0.004	0.0974	0.1075	5e-04	-0.0123	-0.1595	-0.1024	-0.029	0.004	-0.0994	0.0136	0.0569	0.0208	-0.0328	-0.0664
Epb41l3	T353t	-0.0435033	0.469661	0.934577	-0.747602	-0.0428033	0.445468	0.780441	-0.789801	18	13	Q9WV92|D0VYV6|A7YY80|A0A286YCY1|A0A286YDY4|A0A3B2WD96|A0A286YD84|A0A5F8MPE1|A0A3B2WBE1|A0A5F8MPR1	A0A5F8MPE1	Band 4.1-like protein 3	A0A5F8MPE1_T353t_1_1_353_353	-0.016	0.0771	-0.1028	0.0245	0.0905	0.124	0.0375	-0.0658	-0.1257	0.0339	0.067	-0.0127	0.101	-0.0123	-0.0625	-0.0631
Dlg1	T597t	-0.11507	0.132229	0.672865	-1.61995	-0.06131	0.445497	0.780441	-0.789749	1	151	E9Q9H0|D3Z3B8|H7BWY4|F6UDT8	H7BWY4	Disks large homolog 1	H7BWY4_T597t_1_1_597_597	0.0736	0.0638	0.1904	-0.0623	0.1699	-0.0691	-0.1127	-0.076	-0.2024	0.0709	0.0501	-0.0894	0.1835	-0.1293	-0.1063	0.1402
Zkscan16	S469s	0.07844	0.476518	0.935581	0.735924	0.10462	0.445531	0.780443	0.78986	2	3	A2ALW2	A2ALW2	Zinc finger with KRAB and SCAN domains 16	A2ALW2_S469s_1_1_469_469	-0.2595	-0.0422	-0.3132	-0.166	0.2003	-0.2258	-0.2094	0.2206	-0.0194	-0.2356	-0.036	0.0234	-0.2685	-0.3788	0.3109	0.1641
Pja2	T282t	0.0710833	0.80263	0.9832	0.255827	-0.182357	0.445576	0.780462	-0.78985	1	5	Q80U04	Q80U04	E3 ubiquitin-protein ligase Praja-2	Q80U04_T282t_1_0_281_282	-0.0827	-0.0892	-0.3228	-0.0595	0.6842	0.7875	-0.2925	0.2542	-0.2528	0.297	1.1141	0.0206	-0.0664	-0.3226	-0.3559	0.5771
Syngap1	S1053s	-0.132607	0.0562782	0.467799	-2.1215	-0.0505067	0.44606	0.780723	-0.788745	10	51	F6SEU4|A0A2R8VHH2|A0A2R8VH83|A0A0A6YVS6|A0A338P799|A0A140T8K9|A0A0J9YVH8|A0A0J9YUM2|J3QQ18	A0A0J9YVH8	Ras/Rap GTPase-activating protein SynGAP (Fragment)	A0A0J9YVH8_S1053s_1_1_1053_1053	-0.0332	0.0507	-0.009	0.1205	0.127	-0.0228	-0.1427	-0.2417	0.0211	0.0206	-0.126	0.0966	-0.2062	0.0368	0.0805	-0.0659
Epb41l3	T781t	-0.0535033	0.409497	0.91145	-0.855855	-0.0408033	0.445915	0.780723	-0.789005	3	28	Q9WV92|D0VYV6|A0A286YDY4|A0A5F8MPE1|A0A286YCT6|A0A5F8MPR1	A0A5F8MPE1	Band 4.1-like protein 3	A0A5F8MPE1_T781t_1_0_778_781	-0.136	0.0371	-0.0728	0.0445	-0.0095	0.034	-0.2125	-0.1458	-0.0757	0.0539	0.027	0.0073	-0.109	-0.0823	0.0175	-0.1231
Kalrn	S709s	-0.14809	0.236436	0.804828	-1.24915	-0.08957	0.445823	0.780723	-0.789302	1	12	A2CG49|D3Z560	A2CG49	Kalirin	A2CG49_S709s_1_1_709_709	0.0039	0.3077	0.1638	-0.0862	0.0639	-0.3928	-0.1128	-0.0391	-0.0224	-0.4264	-0.0895	0.1137	-0.1631	-0.0561	-0.2595	-0.0326
Cacna1i	T1988t	-0.12926	0.265119	0.82989	-1.17144	-0.0779	0.446044	0.780723	-0.788826	1	10	E9Q7P2	E9Q7P2	Voltage-dependent T-type calcium channel subunit alpha	E9Q7P2_T1988t_1_1_1988_1988	0.0638	-0.1859	0.0037	0.1972	0.1938	0.2104	-0.1294	-0.1827	-0.316	0.1438	0.2405	-0.1796	0.2805	0.0141	-0.176	0.074
Rrm2	S45s	0.18923	0.557698	0.95541	0.603911	0.18791	0.445873	0.780723	0.789322	1	1	P11157	P11157	Ribonucleoside-diphosphate reductase subunit M2	P11157_S45s_1_1_45_45	-0.229	0.0041	0.2869	0.0105	-1.0893	-0.6995	-0.0561	-0.1262	0.1805	0.6466	-1.1289	-0.4925	0.0872	0.2468	0.0606	-0.3928
Mtcl1	T1403t S1407s	-0.0379933	0.56632	0.956596	-0.590377	0.0447867	0.445898	0.780723	0.789034	3	21	Q3UHU5|H3BL83|B8JJI7	Q3UHU5	Microtubule cross-linking factor 1	Q3UHU5_T1403tS1407s_2_2_1403_1407	0.0274	-0.186	-0.1129	0.004	0.0041	0.0506	-0.1428	-0.0027	-0.1761	-0.1129	0.0672	0.0773	0.0673	-0.0692	0.0241	-0.0529
Spag9	S332s	0.0716867	0.472332	0.935279	0.743046	0.0818067	0.445987	0.780723	0.788979	1	2	Q58A65	Q58A65	C-Jun-amino-terminal kinase-interacting protein 4	Q58A65_S332s_1_1_332_332	-0.3862	-0.1626	-0.276	-0.1057	0.1106	0.1169	0.0506	-0.1863	0.0541	-0.0861	-0.0597	0.0839	0.0773	-0.2892	6e-04	-0.0494
Ptprm	S848s	-0.0222367	0.795557	0.982602	-0.265168	0.0604633	0.445791	0.780723	0.789225	1	1	Q68FM4|A0A286YCL1|A0A286YDL1	Q68FM4	Protein-tyrosine-phosphatase	Q68FM4_S848s_1_0_845_848	-0.2191	-0.2927	0.0174	0.0374	-0.0094	-0.0291	-0.0563	-0.1627	-0.1061	-0.2927	0.0937	0.064	0.0372	-0.2095	0.0371	-0.0394
Cnot3	S299s	-0.0455067	0.429959	0.917838	-0.817937	-0.0434667	0.446004	0.780723	-0.788846	3	2	Q8K0V4|F6YBV1	Q8K0V4	CCR4-NOT transcription complex subunit 3	Q8K0V4_S299s_1_1_299_299	0.0042	0.0606	-0.0929	-0.0028	0.1076	0.0275	0.0739	0.0239	-0.0466	-0.0394	-0.1525	-0.066	-0.1598	0.0106	0.0774	0.0073
Pard6a	S109s	-0.0880367	0.272158	0.834852	-1.15319	-0.0631767	0.446065	0.780723	-0.788738	3	2	Q9Z101|D3Z2R1	Q9Z101	Partitioning defective 6 homolog alpha	Q9Z101_S109s_1_1_109_109	-0.1292	0.1137	0.1968	0.1104	-0.0159	-0.1329	-0.1264	-0.1126	-0.0927	0.1197	-0.1091	0.0308	0.0905	-0.1862	0.0407	-0.1726
Sipa1	S53s	-0.08798	0.2542	0.820438	-1.19999	-0.04954	0.446154	0.780821	-0.788578	2	2	P46062|E9Q0Y4	E9Q0Y4	Signal-induced proliferation-associated protein 1	E9Q0Y4_S53s_1_0_51_53	0.124	0.0075	-0.0395	0.0407	0.0506	-0.1593	-0.1594	-0.2491	0.0342	0.0839	-0.1295	-0.053	-0.1861	0.0039	0.077	-0.0695
Syndig1	S137s	-0.00886333	0.875637	0.989514	-0.160013	-0.0406833	0.44629	0.780821	-0.788336	4	2	A2ANU3	A2ANU3	Synapse differentiation-inducing gene protein 1	A2ANU3_S137s_1_1_137_137	-0.0325	0.0272	0.0101	0.004	0.0405	-0.1328	-0.1427	-0.0794	0.0073	0.0204	0.0805	-0.0059	-0.0426	-0.1093	0.0376	-0.1528
Slc4a4	S1026s S1029s	-0.0465767	0.604217	0.963008	-0.532895	0.0855633	0.446256	0.780821	0.788517	4	15	E9Q8N8	E9Q8N8	Anion exchange protein	E9Q8N8_S1026sS1029s_2_2_1026_1029	-0.023	-0.1501	-0.0726	0.0641	0.0539	-0.0762	-0.1984	-0.3198	-0.1325	0.1641	0.0838	-0.2194	-0.2423	0.2079	0.3775	0.1342
Ablim1	S374s	-0.042	0.541935	0.952787	-0.628471	0.05792	0.446215	0.780821	0.788471	3	3	E9QK41|E9Q9C4|E9Q9D1|E9Q9D2|E9Q9C7|E9Q9Q7	E9Q9C4	Actin-binding LIM protein 1	E9Q9C4_S374s_1_1_374_374	-0.2097	0.0743	0.0172	-0.0228	-0.0361	7e-04	-0.0529	0.0042	-0.0724	-0.2562	0.0203	0.0705	0.007	0.1639	-0.2093	0.1105
Ppfia2	S349s	-0.479617	0.00302804	0.161145	-3.74029	-0.149357	0.446324	0.780821	-0.788519	1	44	P60469|B8QI34|F7CYX4|A0A1B0GRM4	F7CYX4	Liprin-alpha-2	F7CYX4_S349s_1_1_349_349	0.0513	0.3855	0.316	0.1573	0.4323	-0.2455	-0.5864	-0.3421	-0.3146	-0.1164	-0.1245	0.096	-0.651	0.0776	0.5712	0.0735
Srgap3	S1071s S1072s	-0.124693	0.445464	0.925377	-0.790204	0.108907	0.446258	0.780821	0.788617	2	27	Q812A2|E9QN14|F8VPQ4	F8VPQ4	SLIT-ROBO Rho GTPase-activating protein 3	F8VPQ4_S1071sS1072s_2_0_1068_1074	0.2146	0.4837	-0.0166	0.2138	-0.3394	-0.2661	-0.0263	-0.216	2e-04	0.2525	-0.3922	0.3208	0.2536	0.0572	0.1178	0.0368
Vps51	S640s S643s	0.0200433	0.791162	0.982443	0.271021	0.0541433	0.446456	0.780874	0.788042	2	6	Q3UVL4	Q3UVL4	Vacuolar protein sorting-associated protein 51 homolog	Q3UVL4_S640sS643s_2_2_640_643	-0.2494	-0.153	0.0905	-0.1025	0.1308	-0.0859	-0.0861	-0.1129	-0.0663	-0.0099	0.0675	0.0074	-0.0429	-0.0194	0.0271	-0.0094
Sipa1l2	T953t	-0.17097	0.387437	0.901576	-0.898534	-0.12091	0.446447	0.780874	-0.788301	1	7	Q80TE4|A0A1D5RLY9	Q80TE4	Signal-induced proliferation-associated 1-like protein 2	Q80TE4_T953t_1_1_953_953	0.0271	-0.2193	-0.1896	-0.0729	0.4939	0.3505	-0.2693	-0.2424	-0.3493	-0.2827	0.6136	-0.0095	-0.2526	-0.2526	-0.136	0.3709
Vipas39	S119s	0.0926367	0.628391	0.968167	0.49731	-0.100743	0.446391	0.780874	-0.788321	3	3	Q8BGQ1	Q8BGQ1	Spermatogenesis-defective protein 39 homolog	Q8BGQ1_S119s_1_1_119_119	0.0372	0.1807	0.4337	-0.0195	-0.4328	-0.2228	0.2273	-0.0857	0.3142	0.474	-0.4862	-0.0994	-0.0524	-0.0394	-0.1463	-0.1858
Tanc2	S1564s	0.0815133	0.178816	0.736146	1.43147	0.0373733	0.446547	0.780914	0.78788	6	23	A2A690|F6VP19	A2A690	Protein TANC2	A2A690_S1564s_1_1_1564_1564	-0.0695	-0.0424	-0.0494	-0.1129	0.0206	0.0206	0.1239	0.0409	-0.0624	-0.0562	0.1672	-0.0463	-0.0931	0.0441	0.0306	0.0574
Ank2	S2245s	-0.154277	0.542401	0.952787	-0.627916	-0.184597	0.446542	0.780914	-0.788132	4	49	Q8C8R3|S4R2R5|S4R2F3	S4R2F3	Ankyrin-2	S4R2F3_S2245s_1_1_2245_2245	-0.143	-0.096	0.0774	1.2375	-0.0795	0.4377	-0.2995	0.4776	0.341	0.034	-0.1294	0.0036	-0.2631	0.4508	0.0572	0.0236
Basp1	T36t S40s	-0.0399833	0.642556	0.969736	-0.476584	-0.0541433	0.446617	0.780977	-0.787756	3	16	Q91XV3	Q91XV3	Brain acid soluble protein 1	Q91XV3_T36tS40s_2_2_36_40	0.024	-0.1732	-0.0089	-0.0026	0.1709	0.1211	-0.0124	-0.1531	-0.2031	0.1039	0.1742	-0.0691	0.1248	-0.1368	-0.0508	-0.0294
Sgip1	T152t S158s	0.00104	0.989367	0.99921	0.0136181	-0.05408	0.446796	0.781113	-0.787437	2	5	F7CPX0	F7CPX0	Endophilin-3-interacting protein (Fragment)	F7CPX0_T152tS158s_2_1_152_158	-0.0126	0.1799	0.0577	-0.0057	-0.1893	-0.0492	-0.026	0.0466	0.0138	0.1505	-0.1957	-0.086	0.0042	-0.0625	-0.1928	0.0507
Gapvd1	S746s	-0.0110967	0.89967	0.990854	-0.128882	-0.0588967	0.446773	0.781113	-0.787478	2	2	Q6PAR5|F7ADQ2|F6X819|F6YRL2|F7ADS7	Q6PAR5	GTPase-activating protein and VPS9 domain-containing protein 1	Q6PAR5_S746s_1_1_746_746	-0.0223	0.0405	0.2667	-0.0359	-0.0559	-0.0328	-0.1065	0.0173	0.1002	0.2464	-0.1793	-0.0692	0.0835	-0.1662	-0.1224	0.1134
Mtmr2	S47s S49s	-0.0206333	0.807691	0.983603	-0.249061	0.0628067	0.446773	0.781113	0.787478	1	5	Q9Z2D1|B8JJF6|F6T2Q0	Q9Z2D1	Myotubularin-related protein 2	Q9Z2D1_S47sS49s_2_0_46_49	0.1606	0.1037	-0.1461	-0.2492	0.0572	-0.1228	0.0439	-0.1693	-0.1093	0.0538	-0.0861	0.1374	-0.0194	-0.0558	-0.016	0.104
Pclo	S4255s	0.100407	0.546108	0.95336	0.622029	0.0996267	0.446833	0.781117	0.787526	1	277	Q9QYX7|S4R2E0	Q9QYX7	Protein piccolo	Q9QYX7_S4255s_1_1_4255_4255	-0.3194	-0.019	-0.1261	-0.0863	0.0239	0.2205	0.6806	-0.2423	0.0442	0.0706	-0.3064	0.1638	0.4569	-0.2526	0.0072	-0.1325
Rps7	S4s	-0.351127	0.115711	0.641311	-1.70229	-0.169167	0.44687	0.781124	-0.787547	1	1	P62082	P62082	40S ribosomal protein S7	P62082_S4s_1_1_4_4	0.5108	0.3309	-0.1927	0.4406	0.0642	-0.4592	-0.1863	-0.7026	0.0372	0.1845	-0.5096	-0.3195	0.0174	-0.4959	0.5806	-0.0496
Adgrl2	S399s	-0.0998033	0.552055	0.954818	-0.612688	0.0850967	0.446971	0.781127	0.787239	1	10	A0A0G2JGM8|A0A0G2JDF4|A0A0G2JG66|A0A0G2JFV3|A0A0G2JFF5|Q8JZZ7|Q0P6A0|A0A0G2JDK6|A0A0G2JGC2|A0A0G2JDE3	A0A0G2JGC2	Adhesion G protein-coupled receptor L2 (Fragment)	A0A0G2JGC2_S399s_1_0_398_399	0.1957	-0.0402	0.1327	-0.1262	-0.243	-0.4021	-0.3112	0.0828	-0.3976	0.3051	-0.5807	0.1971	-0.1294	0.0036	0.0673	-0.1157
H1-3	S114s	-0.05926	0.398454	0.906719	-0.876851	-0.05174	0.446974	0.781127	-0.787121	1	12	P43274|P43276|P43277|P15864	P43277	Histone H1.3	P43277_S114s_1_1_114_114	-0.0053	-0.0286	0.0617	0.0509	0.1729	0.1834	-0.013	-0.0532	-0.0059	-0.0846	0.2229	-0.1728	0.0907	0.0114	0.034	0.1405
Abcb7	S638s	-0.238855	0.464068	0.932015	-0.763096	-0.282975	0.446913	0.781127	-0.793337	1	1	Q61102	Q61102	ATP-binding cassette sub-family B member 7, mitochondrial	Q61102_S638s_1_0_637_638	0.3071			0.0636	-0.923	0.6606	-0.5987	0.2377	0.0206	-0.0621	-0.6564	0.2174	-0.1794	-0.9223	-0.7391	0.3439
Kcnma1	Q936q S938s	0.0808467	0.260797	0.828106	1.18251	0.0420067	0.44719	0.781226	0.786737	29	11	Q08460|E3VRY9|A0A286YD35|J3QMT8|J3QN27	A0A286YD35	BK channel	A0A286YD35_S938s_1_1_938_938	0.0304	0.0577	0.0541	-0.0995	-0.1528	-0.0829	0.0937	0.0842	0.111	0.1241	-0.1696	0.0704	0.0402	-0.0361	-0.0329	0.0076
Kcnc4	S555s	-0.0283033	0.67769	0.973303	-0.426361	-0.0488433	0.447263	0.781226	-0.786607	2	1	Q8R1C0|A0A571BG98	A0A571BG98	Potassium voltage-gated channel subfamily C member 4	A0A571BG98_S555s_1_1_555_555	-0.0093	0.1567	0.0138	-0.0124	-0.1359	-0.016	-0.1726	-0.0196	0.1036	0.047	-0.1025	0.0569	-0.0858	-0.196	0.0074	-0.0293
Arpp19	S56s	-0.04819	0.503221	0.945034	-0.691013	-0.07493	0.447289	0.781226	-0.786605	2	2	P56212|E9Q827	E9Q827	cAMP-regulated phosphoprotein 19	E9Q827_S56s_1_0_55_56	-0.1094	-0.0423	0.1277	0.1877	0.1006	-0.0594	0.0173	-0.1762	0.071	0.0041	0.0136	-0.2828	-0.1295	0.2676	0.0506	-0.1098
Hk1	S144s	-0.0421867	0.699942	0.975155	-0.395179	0.0655933	0.447336	0.781226	0.786484	6	2	P17710|G3UVV4|D3YYR4|D3Z365	P17710	Hexokinase-1	P17710_S144s_1_1_144_144	0.0903	-0.2165	-0.0088	0.0802	-0.0359	0.0911	0.1813	-0.1399	-0.2337	-0.2767	0.2584	0.1848	0.2152	-0.17	-0.04	0.1383
Ctnnb1	Y716y	-0.0554133	0.398024	0.90659	-0.877677	-0.0436333	0.447147	0.781226	-0.786814	1	8	Q02248	Q02248	Catenin beta-1	Q02248_Y716y_1_1_716_716	0.0872	0.0909	0.1139	-0.0563	0.0372	0.0639	0.1074	-0.0923	0.1543	-0.0395	-0.1263	-0.0863	-0.0863	0.1139	0.1038	0.0174
Dact3	S129s	-0.240703	0.364623	0.892694	-0.944149	-0.189863	0.447212	0.781226	-0.786939	2	3	Q0PHV7	Q0PHV7	Dapper homolog 3	Q0PHV7_S129s_1_1_129_129	0.0474	-0.2389	0.0209	-0.1662	0.6809	0.9206	-0.186	-0.2123	-0.1392	-0.3895	0.7774	-0.0664	0.12	-0.4765	-0.1065	0.634
Trpm3	S1317s	0.00797	0.898886	0.990854	0.129895	0.04733	0.447218	0.781226	0.786687	4	2	J9T120|J9SVL3|J9T153|J9S314|Q5F4S7|J9S2Z5|Q8BIH6|Q5F4S8|Q5F4S6|Q5F4T0|F7CJ77|B2RUS0|Q5F4S9	Q5F4S9	Transient receptor potential cation channel, subfamily M, member 3	Q5F4S9_S1317s_1_1_1317_1317	-0.026	-0.0595	-0.0395	0.0239	-0.1565	-0.0661	-0.1226	-0.1261	-0.0993	0.154	-0.0359	0.0973	-0.1993	0.0375	0.0675	-0.0361
Minar1	S718s	0.0754667	0.23104	0.797775	1.26436	0.0435067	0.447315	0.781226	0.786514	1	10	Q8K3V7|A0A087WS88	Q8K3V7	Major intrinsically disordered Notch2-binding receptor 1	Q8K3V7_S718s_1_1_718_718	-0.1794	-0.0826	-0.0061	-0.0964	0.097	-0.1529	0.0375	-0.0857	0.0674	-0.0258	0.0336	0.024	-0.0326	-0.0128	-0.0626	-0.0488
Pin1	S47s	-0.228563	0.0764038	0.541031	-1.94671	-0.104263	0.447151	0.781226	-0.786977	1	3	Q9QUR7	Q9QUR7	Peptidyl-prolyl cis-trans isomerase NIMA-interacting 1	Q9QUR7_S47s_1_0_46_47	0.211	0.4735	0.0035	0.1905	-0.106	-0.196	-0.3098	-0.0127	0.0035	-0.274	-0.0694	0.2043	-0.1365	0.067	0.1708	-0.3465
Spire1	S451s	-0.07531	0.470541	0.935059	-0.746136	0.05079	0.447599	0.781389	0.786011	5	13	D3YTL8|A0A5H1ZRL1|A0A286YDN9|Q52KF3	A0A5H1ZRL1	Protein spire homolog 1	A0A5H1ZRL1_S451s_1_0_450_451	0.0105	0.0074	-0.1696	-0.0791	0.0739	0.0438	-0.0195	-0.1963	-0.2359	-0.3129	0.2938	0.0937	0.027	-0.1624	0.1074	0.094
Pcdh1	S801s	-0.0123633	0.81117	0.983603	-0.244457	-0.0426633	0.447475	0.781389	-0.786231	17	9	Q8CFX3|F7BJK1	F7BJK1	Protocadherin 1 (Fragment)	F7BJK1_S801s_1_1_801_801	-0.0124	0.0838	-0.019	-0.0955	-0.0456	-0.0524	-0.0927	-0.073	-0.0393	0.0739	-0.0483	-0.0995	0.0437	-0.1894	-0.0927	0.007
Trio	S2360s	0.0420033	0.629383	0.968368	0.495741	0.0713033	0.447529	0.781389	0.786179	2	69	Q0KL02|A0A2I3BQT2|A0A2I3BPR4	Q0KL02	Triple functional domain protein	Q0KL02_S2360s_1_1_2360_2360	0.0976	-0.0223	0.227	-0.0928	-0.2094	-0.0528	0.1605	0.011	0.0207	0.1335	-0.1596	0.0341	0.3368	0.0438	-0.0761	-0.026
Minar1	S512s	-0.1492	0.116449	0.643499	-1.69715	-0.06516	0.447599	0.781389	-0.786015	1	7	Q8K3V7|A0A087WS88	Q8K3V7	Major intrinsically disordered Notch2-binding receptor 1	Q8K3V7_S512s_1_1_512_512	-0.0794	-0.0426	0.0839	0.2336	0.157	-0.0729	-0.1125	-0.2357	0.1174	-0.2858	0.0036	-0.066	0.1174	0.1372	-0.0526	-0.2288
Palm	S365s	-0.129563	0.0450223	0.421398	-2.24754	0.0511167	0.447568	0.781389	0.786065	5	11	Q9Z0P4	Q9Z0P4	Paralemmin-1	Q9Z0P4_S365s_1_1_365_365	-0.1894	0.0902	0.0475	-0.0154	0.0635	0.0209	-0.0861	-0.1358	-0.1956	-0.0859	-0.13	0.1039	0.0544	-0.1224	0.137	0.0971
Naca	S2138s	-0.0278733	0.78791	0.982169	-0.27537	0.0700867	0.447634	0.781391	0.785981	2	1	P70670|Q60817	P70670	Nascent polypeptide-associated complex subunit alpha, muscle-specific form	P70670_S2138s_1_1_2138_2138	0.0044	-0.3027	-0.3432	-0.186	0.1442	0.0175	-0.1827	-0.0996	-0.193	-0.3061	0.0872	0.0237	-0.0729	3e-04	-0.1494	-0.0061
Apc2	T288t	-0.0217267	0.742368	0.976972	-0.336725	0.0404733	0.447688	0.781426	0.785852	4	11	Q9Z1K7|D3YTR0|G5E832	D3YTR0	Adenomatous polyposis coli protein 2	D3YTR0_T288t_1_0_282_288	-0.1426	-0.0026	-0.0027	0.0472	0.0072	-0.1527	-0.2294	-0.0494	-0.0163	0.0739	-0.0926	-0.0258	0.0475	-0.0461	0.0441	-0.0225
Nav3	T943t	0.01586	0.933152	0.992342	0.0857445	0.1311	0.44776	0.781492	0.785966	1	19	A0A571BDN3|A0A668KM70|E9QMF5|Q80TN7	A0A571BDN3	Neuron navigator 3	A0A571BDN3_T943t_1_0_934_943	0.0372	0.4341	0.1606	-0.4559	-0.4294	0.1538	0.2506	-0.1294	0.0876	0.2706	-0.4831	0.0135	0.4636	-0.1324	0.0373	0.1905
Atrx	S1290s	0.06918	0.66324	0.973303	0.446955	-0.09616	0.447826	0.781548	-0.785744	3	6	Q61687	Q61687	Transcriptional regulator ATRX	Q61687_S1290s_1_1_1290_1290	0.0078	-0.3825	-0.0963	0.0499	0.1143	0.3908	0.1404	0.0671	-0.2297	-0.1298	0.5679	-0.0656	-0.0594	-0.0431	0.1069	-0.3496
Iqsec3	S132s	-0.02832	0.673663	0.973303	-0.432057	-0.04168	0.447872	0.78157	-0.785525	9	1	Q3TES0|A0A0N4SWH8|D6RHQ8	Q3TES0	IQ motif and SEC7 domain-containing protein 3	Q3TES0_S132s_1_1_132_132	0.1138	0.054	0.0373	5e-04	-0.1331	0.0739	0.0041	-0.0391	-0.0225	0.1773	-0.1394	0.0205	-0.0094	-0.0957	0.0407	-0.0425
Elfn2	S709s	-0.27958	0.394437	0.904612	-0.884915	-0.23992	0.447914	0.781584	-0.785692	2	14	Q68FM6	Q68FM6	Protein phosphatase 1 regulatory subunit 29	Q68FM6_S709s_1_1_709_709	0.1372	-0.2158	-0.6625	0.0539	0.7606	1.1206	-0.2293	-0.2057	-0.2957	-0.4528	0.7806	0.1935	-0.1498	-0.536	-0.3062	0.5939
Arfgef1	S661s	-0.01402	0.82573	0.984349	-0.225242	0.04208	0.448024	0.781715	0.785257	1	16	G3X9K3|D3YYK9	G3X9K3	Brefeldin A-inhibited guanine nucleotide-exchange protein 1	G3X9K3_S661s_1_0_661_664	0.044	-0.0795	0.0707	-0.0191	-0.069	-0.0125	0.0439	0.0736	0.0704	-0.1732	-0.1393	-0.0259	0.1869	0.0306	-0.0094	-0.0263
Fry	T2010t	0.0618267	0.358589	0.887848	0.95617	0.0585467	0.448145	0.781814	0.785042	1	12	E9Q8I9|A0A5F8MPN1	E9Q8I9	Protein furry homolog	E9Q8I9_T2010t_1_1_2010_2010	-0.1991	-0.0196	0.1201	-0.0596	-0.0925	-0.1493	-0.0094	-0.0593	0.0601	0.0835	-0.0991	-0.0694	-0.1863	0.1672	0.0741	-0.0262
Dact3	S6s S10s	-0.0490367	0.589973	0.960989	-0.554277	-0.0641967	0.448153	0.781814	-0.78503	3	20	Q0PHV7	Q0PHV7	Dapper homolog 3	Q0PHV7_S6sS10s_2_2_6_10	-0.0126	0.2211	0.2109	0.0338	-0.2091	-0.0694	0.034	-0.1023	-0.0292	0.1605	-0.1626	-0.0864	-0.14	0.0935	-0.0565	0.014
Camk2b	T401t	-0.0999767	0.0622395	0.492885	-2.06411	-0.0355567	0.448216	0.781814	-0.784915	11	133	P28652|Q5SVI9|Q5SVI3|Q5SVJ0|Q5SVI2|Q5SVI0	Q5SVJ0	Calcium/calmodulin-dependent protein kinase	Q5SVJ0_T401t_1_1_401_401	0.0705	0.1377	0.0541	0.0805	-0.0427	0.0438	-0.0928	-0.0159	-0.0958	-0.0358	0.027	3e-04	0.0737	0.0171	0.0503	-0.0326
Clcn2	T28t	-0.0975667	0.246552	0.813794	-1.22071	-0.0633667	0.44821	0.781814	-0.784926	3	1	Q9R0A1|A0A338P673	Q9R0A1	Chloride channel protein 2	Q9R0A1_T28t_1_1_28_28	-0.0293	-0.0428	-0.0061	0.2071	0.0967	0.0472	-0.1923	0.0436	-0.0659	0.1771	-0.223	-0.206	-0.2089	0.1174	0.1274	0.0806
Eif2s2	S151s	-0.189437	0.349411	0.884498	-0.9757	-0.142217	0.448267	0.781843	-0.785066	2	2	Q99L45	Q99L45	Eukaryotic translation initiation factor 2 subunit 2	Q99L45_S151s_1_1_151_151	-0.2061	-0.3059	0.1109	0.8071	0.0147	0.1476	-0.409	0.3205	0.1001	-0.3159	-0.1693	-0.2093	-0.1161	0.3535	-0.0399	-0.2257
Pclo	S4784s	0.06274	0.376473	0.896195	0.919862	-0.05204	0.448316	0.78187	-0.784738	24	301	Q9QYX7|S4R2E0	Q9QYX7	Protein piccolo	Q9QYX7_S4784s_1_1_4784_4784	0.0506	0.171	0.0939	-0.0063	0.0239	-0.0295	0.2306	-0.0523	0.2142	0.1906	-0.0164	0.0538	0.1369	0.0274	-0.0028	-0.2225
Apba1	S246s S252s	-0.0407367	0.558841	0.955686	-0.601962	0.0485433	0.448475	0.782026	0.784455	14	14	B2RUJ5	B2RUJ5	Amyloid-beta A4 precursor protein-binding family A member 1	B2RUJ5_S246sS252s_2_2_246_252	-0.1293	-0.0494	-0.0128	0.0673	0.0041	0.1238	-0.0194	-0.2361	-0.0561	0.0235	0.0875	0.0705	-0.0231	-0.0594	0.0539	0.2039
Ppfia3	S737s	-0.0321133	0.507845	0.945034	-0.683399	-0.0363133	0.448519	0.782026	-0.784378	16	105	P60469|A0A1B0GRM4	P60469	Liprin-alpha-3	P60469_S737s_1_1_737_737	-0.0092	-0.0225	0.0607	4e-04	-0.0357	-0.0127	-0.1226	-0.0324	-0.0625	0.0637	-0.0226	-0.0127	0.0032	-0.1559	-0.0627	0.0307
Ccser1	S67s	0.641887	0.000948188	0.155231	4.40811	0.145407	0.448541	0.782026	0.784579	1	1	Q8C0C4	Q8C0C4	Serine-rich coiled-coil domain-containing protein 1	Q8C0C4_S67s_1_1_67_67	-0.2926	-0.1526	0.1467	-0.1228	0.0206	0.2203	1.1206	0.5541	0.7139	0.2869	0.3836	-0.0594	0.5306	0.5376	-0.5693	0.1372
Fmn2	S1286s	0.282303	0.136377	0.679161	1.60206	0.166323	0.448503	0.782026	0.784646	1	11	Q9JL04|A0A0A6YY57	Q9JL04	Formin-2	Q9JL04_S1286s_1_1_1286_1286	-0.116	-0.3862	-0.6859	0.3775	-0.7228	-0.0127	-0.0928	0.0407	0.084	0.1039	-0.0127	0.2872	-0.3294	0.1141	-0.556	0.0273
Dnmt1	S717s	-0.103267	0.215305	0.785755	-1.31113	-0.0603267	0.448641	0.78214	-0.784162	1	3	P13864|J3QNW0	P13864	DNA (cytosine-5)-methyltransferase 1	P13864_S717s_1_1_717_717	0.1006	0.1343	0.23	-0.0425	-0.1027	-0.1729	-0.1494	-0.1892	-0.0295	-0.0424	0.0165	0.0939	-0.0723	-0.1293	-0.0259	-0.0457
Krit1	S22s	-0.101533	0.304802	0.85451	-1.07397	-0.0620933	0.44871	0.782142	-0.784039	2	1	Q6S5J6|A0A0G2JE71|A0A0G2JGG7	Q6S5J6	Krev interaction trapped protein 1	Q6S5J6_S22s_1_1_22_22	0.0109	-0.1194	-0.1063	0.1104	0.2106	0.1538	0.084	-0.0859	-0.2165	-0.2532	0.1806	-0.0224	-0.2296	0.077	0.0775	0.0037
Numb	T638t	0.12602	0.244078	0.811279	1.22767	0.06474	0.448685	0.782142	0.784087	1	3	Q9QZS3	Q9QZS3	Protein numb homolog	Q9QZS3_T638t_1_0_636_638	-0.1925	0.1175	-0.0062	0.0244	-0.206	-0.186	-0.0527	-0.1562	0.1406	0.3907	-0.0663	0.0772	-0.223	0.0975	0.0874	-0.0894
Tubb4a	T285t	0.06129	0.644154	0.969736	0.474315	0.08619	0.448819	0.782274	0.783977	1	17	Q922F4|Q9D6F9|Q9ERD7	Q9D6F9	Tubulin beta-4A chain	Q9D6F9_T285t_1_1_285_285	0.1402	-0.0192	0.1506	-0.4357	0.0602	-0.1766	-0.0127	-0.2259	0.1508	0.3438	-0.1833	0.0976	-0.0525	-0.0723	-0.0492	0.2736
Mid2	S96s	0.0171333	0.793858	0.982602	0.267429	-0.0407467	0.448881	0.782322	-0.783736	7	2	Q9QUS6|B1AVF5|B1AVF4|B1AVF6	B1AVF5	RING-type E3 ubiquitin transferase	B1AVF5_S96s_1_1_96_96	-0.0059	0.0206	-0.0728	0.017	0.0471	0.0472	0.1573	-0.0356	-0.086	-0.0928	0.1871	-0.1227	-0.0829	-0.0858	0.0976	0.0344
Gapvd1	T390t	0.00357	0.962818	0.996259	0.0476401	-0.06023	0.448923	0.782328	-0.783661	1	1	Q6PAR5|F6X819|F7ADS7	Q6PAR5	GTPase-activating protein and VPS9 domain-containing protein 1	Q6PAR5_T390t_1_1_390_390	-0.2323	0.2105	0.0767	0.0641	0.1741	0.0072	0.1135	-0.0027	0.0402	0.0764	0.0407	-0.0692	0.0635	-0.0062	-0.1024	0.0634
Arhgef17	S152s	0.0132567	0.834158	0.984796	0.214162	-0.0471433	0.448953	0.782328	-0.783609	5	9	Q80U35	Q80U35	Rho guanine nucleotide exchange factor 17	Q80U35_S152s_1_0_151_152	-0.0925	0.2042	0.0536	0.0038	0.1006	-0.0628	0.0837	0.0873	-0.0029	0.1034	-0.0328	-0.1125	0.0139	0.0274	-0.0192	0.0271
Dlgap1	S246s T247t	-0.289333	0.010831	0.220461	-3.03375	-0.0740933	0.449038	0.782333	-0.783501	1	2	A0A3B2WD59	A0A3B2WD59	Disks large-associated protein 1	A0A3B2WD59_S246sT247t_2_0_245_247	0.1799	0.0846	0.0975	0.117	0.0207	0.0735	-0.452	-0.4224	-0.1025	0.1074	-0.0995	0.0441	-0.1484	-0.2693	0.1432	0.3376
Dnaja4	S79s M86m M91m	-0.272543	0.20446	0.771231	-1.34578	-0.150163	0.449005	0.782333	-0.783756	15	1	Q9JMC3|D3Z1U5	Q9JMC3	DnaJ homolog subfamily A member 4	Q9JMC3_S79s_1_1_79_79	0.2737	-0.2288	-0.1525	0.8974	-0.1661	0.4472	-0.3263	-0.3494	0.1609	0.1477	-0.1032	0.2135	0.1168	-0.2527	0.0434	0.0206
Plec	S1562s	-0.344687	0.0307257	0.355803	-2.46231	0.122053	0.449078	0.782333	0.783627	1	12	Q9QXS1|E9Q3W4	Q9QXS1	Plectin	Q9QXS1_S1562s_1_1_1562_1562	0.2337	0.1646	-0.023	-0.1426	0.0837	0.0074	-0.8361	-0.092	-0.4191	-0.1262	0.0198	0.4071	0.1775	0.2909	0.5041	-0.4995
Akap12	S631s T632t	0.01411	0.787872	0.982169	0.275408	-0.04039	0.449091	0.782333	-0.783363	1	15	Q9WTQ5|A0A668KLD3|A0A668KLV9	Q9WTQ5	A-kinase anchor protein 12	Q9WTQ5_S631sT632t_2_0_630_632	0.0506	0.0604	0.0309	-0.0123	-0.1128	-0.0861	-0.0727	0.047	0.0506	-0.0193	0.0072	-0.126	0.0508	-0.0792	-0.0594	-0.0459
Atxn2	S393s	-0.106263	0.28293	0.841112	-1.12632	0.0888167	0.449197	0.782457	0.783308	1	9	O70305|F6U2C2	F6U2C2	Ataxin-2 (Fragment)	F6U2C2_S393s_1_1_393_393	0.1811	-0.2249	0.1069	-0.2257	-0.1461	-0.0094	-0.3323	-0.2092	0.0571	-0.2058	-0.1062	0.0563	0.1305	-0.369	0.1775	0.1837
Gprasp1	S295s S297s	-0.13723	0.620875	0.966461	-0.508351	-0.19461	0.449281	0.782545	-0.783267	4	26	Q5U4C1	Q5U4C1	G-protein coupled receptor-associated sorting protein 1	Q5U4C1_S295sS297s_2_1_294_297	-0.1158	0.0077	-0.0425	-0.1695	0.8173	0.9107	0.0207	-0.0624	-0.0829	-0.3523	0.964	0.0607	-0.1325	-0.2794	-0.1961	0.7475
Kif1a	S428s	0.07389	0.355097	0.887492	0.963409	-0.07543	0.449707	0.782669	-0.782317	1	10	P33173|Q6TA13|E9Q9G6|E9QAN4|A0A087WQE8	A0A087WQE8	Kinesin-like protein KIF1A	A0A087WQE8_S428s_1_0_427_428	-0.0759	-0.0227	-0.1493	-0.2123	0.0375	0.0906	0.0106	-0.0696	0.1206	0.1836	-0.1525	-0.2494	0.1538	-0.2494	-0.3526	0.0437
Nrg1	S653s S662s	-0.0163167	0.760677	0.979405	-0.311904	0.0403833	0.449691	0.782669	0.7823	4	11	A0A140LIP8|Q6DR98|A0A5F8MPJ0|A0A5F8MPA3|A0A5F8MPT8|A0A140LJC1|A0A140LHZ9|A0A140LJ88|Q6DR99	A0A140LHZ9	Neuregulin 1	A0A140LHZ9_S653sS662s_2_1_653_662	-0.1023	0.0613	0.0039	-0.0126	-0.0627	-0.0561	-0.0857	0.0077	-0.0259	0.0376	-0.1557	0.1465	-0.0297	-0.0164	-0.0662	0.0273
Anxa7	S333s	-0.0882267	0.159564	0.712848	-1.50354	-0.0465667	0.449702	0.782669	-0.782282	7	1	Q07076|A0A2C9F2D2	A0A2C9F2D2	Annexin	A0A2C9F2D2_S333s_1_1_333_333	-0.0461	-0.1024	-0.0526	0.0777	0.0703	-0.0161	-0.0762	-0.1522	-0.1085	-0.2093	0.0474	-0.2032	-0.0495	-0.0989	0.0907	-0.0296
Aqp4	S263s T267t	0.0610667	0.457488	0.93024	0.768747	0.0628267	0.449589	0.782669	0.782482	2	7	P55088|A0A5F8MQ17|A0A0R4J0Z3	A0A5F8MQ17	Aquaporin-4	A0A5F8MQ17_S263sT267t_2_2_263_267	0.1771	-0.0058	-0.1652	-0.1389	-0.1954	-0.1156	0.0302	0.0901	-0.1854	-0.0828	0.0834	-0.1393	-0.0994	0.1663	-0.0637	0.0804
Tnrc6c	T986t	-0.110573	0.301102	0.852459	-1.08268	-0.0673533	0.44976	0.782669	-0.782199	2	3	Q3UHC0|B1ATC3|B7ZC94	B1ATC3	Trinucleotide repeat-containing gene 6C protein	B1ATC3_T986t_1_1_986_986	-0.0225	0.0209	0.0706	-0.0393	0.3806	0.0975	-0.1662	0.0407	-0.2894	0.0611	0.2241	0.0304	0.104	-0.2227	0.0974	0.0773
Lmo7	S355s	-0.0110933	0.828055	0.984349	-0.222182	0.0454067	0.449756	0.782669	0.782185	3	1	E0CZD8|Q3UPW3|E9PYF4|F6VG99|E9PYI7	E9PYF4	LIM domain only 7	E9PYF4_S355s_1_1_355_355	-0.0531	-0.049	0.0539	-0.0394	0.0606	0.0212	-0.0496	0.091	0.0274	-0.0594	-0.0697	0.0768	0.1705	0.124	-0.056	-0.0931
Myo10	S2057s	0.118693	0.310767	0.859051	1.0603	0.0748533	0.449758	0.782669	0.782225	2	2	F8VQB6|E9Q5G1	F8VQB6	Unconventional myosin-X	F8VQB6_S2057s_1_0_2056_2057	-0.2162	-0.1493	0.187	-0.0426	-0.1165	0.1406	0.3638	-0.1494	-0.1626	0.1939	0.1836	-0.1563	0.0706	0.2343	-0.1092	0.1707
Stx1a	S14s	-0.01973	0.761157	0.979405	-0.311256	-0.03793	0.449709	0.782669	-0.782269	45	1	O35526|D6RFB9|A0A0J9YUA0	O35526	Syntaxin-1A	O35526_S14s_1_1_14_14	-0.1194	-0.0735	-0.0261	-0.0023	0.1007	0.0141	-0.1061	-0.0995	-0.0893	-0.0564	0.1639	-0.0463	-0.0761	-0.1064	-0.027	-0.0226
Fam160a2	S529s	-0.25339	0.0656486	0.507971	-2.03429	0.07739	0.449672	0.782669	0.782385	4	3	Q3U2I3|F8WHJ1|A0A1C7CYU5	Q3U2I3	FTS and Hook-interacting protein	Q3U2I3_S529s_1_1_529_529	0.1482	0.2312	-0.0618	-0.0735	-0.2915	0.2493	0.0101	0.0343	-0.493	-0.3615	-0.2886	0.1912	0.1596	0.0401	-0.0374	0.2017
Kcnip4	S50s S56s	-0.03934	0.508974	0.945078	-0.681544	0.04304	0.449626	0.782669	0.782416	1	5	Q6PHZ8	Q6PHZ8	Kv channel-interacting protein 4	Q6PHZ8_S50sS56s_2_1_49_56	-0.0793	-0.05	0.014	-0.1122	0.0073	-0.2556	-0.1662	-0.126	-0.0394	-0.106	-0.1556	-0.0395	-0.0096	-0.0029	-0.1	-0.0293
Vps13c	S2093s	-0.0496667	0.61285	0.965385	-0.52008	-0.0516867	0.449563	0.782669	-0.782527	1	7	Q8BX70	Q8BX70	Vacuolar protein sorting-associated protein 13C	Q8BX70_S2093s_1_1_2093_2093	-0.1096	0.0372	-0.0924	0.0807	0.1508	-0.0093	-0.0226	-0.0897	-0.2194	-0.1927	0.3239	0.1007	-0.0864	0.0439	-0.1363	-0.1325
Tceal3	S30s	-0.244407	0.318412	0.864437	-1.04321	-0.178747	0.449477	0.782669	-0.78292	9	6	Q8R0A5|A2AEC2|A2AEC1	Q8R0A5	Transcription elongation factor A protein-like 3	Q8R0A5_S30s_1_1_30_30	-0.2096	-0.3264	0.1515	1.0616	-0.0227	0.5142	-0.3165	0.33	0.1777	-0.2692	-0.1702	-0.0328	-0.1863	0.388	0.1441	-0.2329
Cacna1b	S411s	-0.0439967	0.433472	0.919632	-0.811548	-0.0475967	0.449813	0.782703	-0.782084	14	128	A2AIR7	A2AIR7	Voltage-dependent N-type calcium channel subunit alpha	A2AIR7_S411s_1_1_411_411	0.0171	0.1678	0.0207	0.0439	0.0139	-0.1229	-0.0627	-0.0056	-0.0257	0.0241	-0.033	-0.0664	-0.1631	0.024	0.0705	0.0141
Adgra1	S359s	0.0372967	0.925311	0.991757	0.095836	-0.290843	0.449869	0.78274	-0.782225	2	3	Q8C4G9	Q8C4G9	Adhesion G protein-coupled receptor A1	Q8C4G9_S359s_1_1_359_359	0.067	-0.2794	-0.0363	-0.1766	1.2874	1.3908	0.3841	0.1708	-0.0124	-0.0562	1.5776	-0.1027	0.0473	-0.3396	-0.3031	1.1213
Kiaa1109	S2601s S2603s	-0.0116	0.798686	0.98263	-0.261008	0.0342	0.450022	0.782829	0.781715	4	38	A2AAE1|A0A1D5RMC4	A2AAE1	Transmembrane protein KIAA1109	A2AAE1_S2601sS2603s_2_2_2601_2603	-0.0163	-0.056	-0.0591	0.0374	-0.0428	-0.0894	-0.0495	-0.0527	-0.0624	-0.099	0.0171	-0.0463	-0.053	0.0042	0.0737	0.0039
Arhgap23	S612s	-0.0530733	0.598937	0.961742	-0.540811	0.0651267	0.450002	0.782829	0.781757	6	12	Q69ZH9|F8VQ11|D6RDB5|B1AQY2	B1AQY2	Rho GTPase-activating protein 23	B1AQY2_S612s_1_1_612_612	-0.0195	-0.2595	0.2005	0.034	-0.1563	-0.0894	-0.1428	-0.3126	0.0606	-0.2195	0.1071	0.034	0.0672	0.0976	0.0676	-0.1826
Magi3	S946s	0.05181	0.501611	0.945034	0.693674	-0.05361	0.449957	0.782829	-0.78183	5	10	Q9EQJ9|G5E8T6	Q9EQJ9	Membrane-associated guanylate kinase, WW and PDZ domain-containing protein 3	Q9EQJ9_S946s_1_1_946_946	-0.1394	0.1075	-0.0326	0.1773	-0.0863	0.0506	-0.0527	0.0307	0.1009	0.2539	-0.0095	0.0671	-0.0196	-0.0159	-0.1926	-0.0428
Pclo	S1708s S1709s	-0.00126	0.983246	0.997902	-0.0214597	-0.03804	0.450083	0.782875	-0.781608	21	355	Q9QYX7	Q9QYX7	Protein piccolo	Q9QYX7_S1708sS1709s_2_2_1708_1709	-0.0094	0.031	0.0239	0.0537	-0.0261	0.1105	-0.0994	-0.0023	0.1442	0.1506	-0.0464	-0.0662	0.0069	0.0674	-0.1028	0.0575
Arfgap2	S4s	-0.241923	0.0546446	0.463665	-2.13903	-0.0906033	0.450233	0.783077	-0.781473	1	1	Q99K28	Q99K28	ADP-ribosylation factor GTPase-activating protein 2	Q99K28_S4s_1_1_4_4	-0.026	0.1706	0.0505	0.4071	0.194	-0.0127	0.0375	-0.196	-0.0594	-0.4728	0.134	0.2206	-0.2862	-0.0658	0.3509	-0.0196
Ttbk1	S484s	-0.133447	0.0824942	0.556354	-1.90146	-0.0495067	0.450311	0.783154	-0.781204	3	5	Q6PCN3|A0A286YDE4	Q6PCN3	Tau-tubulin kinase 1	Q6PCN3_S484s_1_0_484_486	-0.0427	0.0239	0.1638	0.1074	0.0141	-0.0663	0.0972	-0.1228	-0.0659	-0.2694	-0.1395	0.007	-0.1695	0.1339	-0.0026	-0.0495
Dpp10	T11t	0.0606333	0.622668	0.96676	0.505629	0.0974933	0.450465	0.783184	0.781079	1	2	Q6NXK7|E9QN98	E9QN98	Inactive dipeptidyl peptidase 10	E9QN98_T11t_1_1_11_11	0.1071	-0.3498	-0.4188	0.114	-0.2859	0.214	-0.0758	-0.0428	-0.0529	-0.1163	0.0748	-0.0268	0.0102	1e-04	0.1737	-0.1859
Srpk1	S335s	0.143633	0.137117	0.680308	1.59771	0.0856533	0.450496	0.783184	0.781008	2	15	O70551|A0A3B2W7I6|A0A3B2W883	O70551	SRSF protein kinase 1	O70551_S335s_1_1_335_335	-0.3391	-0.1093	-0.183	-0.0327	0.1577	-0.236	-0.0494	-0.0328	0.0504	-0.0859	0.2172	-0.036	0.1671	-0.306	-0.1994	0.1839
Crocc	S1479s S1483s	-0.191087	0.105601	0.618444	-1.75629	-0.0702867	0.450499	0.783184	-0.780911	2	19	Q8CJ40	Q8CJ40	Rootletin	Q8CJ40_S1479sS1483s_2_2_1479_1483	0.2034	0.1248	-0.0822	0.3403	-0.1661	-0.0958	-0.3588	-0.2749	-0.0723	0.0875	-0.0666	-0.0496	0.0503	-0.1094	-0.0095	0.0371
Reep2	S253s	0.0442567	0.536378	0.951207	0.637285	0.0425767	0.450449	0.783184	0.78096	2	3	Q8VCD6	Q8VCD6	Receptor expression-enhancing protein 2	Q8VCD6_S253s_1_1_253_253	-0.2091	-0.0829	0.0308	-0.0458	-0.0194	0.0575	-0.0061	-0.0891	0.0207	-0.1223	0.194	0.0135	-0.0296	-0.0327	0.0707	-0.0331
Ank2	S2455s S2459s	-0.151943	0.647595	0.970141	-0.469423	-0.258263	0.450405	0.783184	-0.781277	2	161	S4R2R5|S4R2F3|Q8C8R3	S4R2F3	Ankyrin-2	S4R2F3_S2455sS2459s_2_1_2455_2459	-0.283	-0.326	-0.0326	-0.0025	0.9605	1.2477	-0.0195	-0.1524	-0.099	-0.166	0.9806	0.0036	-0.1831	-0.4092	-0.3128	0.9136
Prickle1	S477s	0.2437	0.0860231	0.566458	1.87759	0.10832	0.450664	0.783413	0.780799	1	4	Q3U5C7	Q3U5C7	Prickle-like protein 1	Q3U5C7_S477s_1_1_477_477	-0.1029	-0.4856	0.2071	0.1436	-0.2959	-0.0129	0.2738	0.1507	0.1542	0.3306	-0.1463	-0.2894	0.3237	0.1239	0.0438	-0.1159
Cacna1a	S2105s	0.01219	0.899097	0.990854	0.129626	-0.06463	0.45077	0.783538	-0.780397	7	103	P97445|E9Q1R5|A0A1L1SQZ2|A0A571BET0|A0A571BEF0	A0A571BET0	Voltage-dependent P/Q-type calcium channel subunit alpha	A0A571BET0_S2105s_1_0_2103_2105	-0.0195	0.2544	0.124	0.0504	-0.2194	-0.123	-0.0527	0.0176	0.1176	0.2074	-0.1732	-0.0529	-0.0331	0.0606	-0.1862	-0.0558
Edc4	T489t	0.517593	0.00118454	0.155231	4.27539	0.120273	0.450888	0.783684	0.780422	1	7	F6ZJ27|F6V5I7|A0A0R4J1Q0|G5E896	G5E896	Enhancer of mRNA-decapping protein 4	G5E896_T489t_1_0_486_492	-0.3353	-0.1656	0.1202	-0.2361	0.1374	0.1972	0.7807	0.4776	0.3035	0.2838	0.5072	-0.1826	0.5107	0.3572	-0.216	-0.1031
Hnrnpa2b1	S231s	0.248737	0.179574	0.73742	1.42955	0.106337	0.451011	0.783823	0.780148	1	6	O88569	O88569	Heterogeneous nuclear ribonucleoproteins A2/B1	O88569_S231s_1_1_231_231	0.1637	-0.4562	-0.2133	-0.2327	0.255	0.3562	0.4536	0.2606	0.007	-0.1631	0.5795	0.1702	0.1443	-0.0127	0.0606	0.0632
Pkp4	S388s	0.424613	0.0045243	0.167153	3.51615	0.0717533	0.451036	0.783823	0.779965	2	137	Q68FH0|A2AS47|A2AS45|A2AS44	Q68FH0	Plakophilin-4	Q68FH0_S388s_1_0_387_388	-0.2794	-0.249	-0.086	-0.0995	-0.0894	0.1605	0.4376	0.3944	0.6143	-0.1026	0.2437	-0.2364	0.1539	0.0976	-0.0526	-0.1394
Actn4	S448s	0.0795467	0.716094	0.975901	0.372833	-0.141013	0.451445	0.783882	-0.779438	1	4	P57780|A0A1L1SV25|E9Q2W9	A0A1L1SV25	Alpha-actinin-4	A0A1L1SV25_S448s_1_1_448_448	0.5438	0.3745	-0.406	0.2709	-0.2462	-0.4396	0.0837	0.3041	-0.3259	-0.1095	0.5265	-0.2197	-0.0029	-0.2458	0.0206	-0.1761
Gripap1	S826s	0.01774	0.892813	0.990854	0.13776	-0.1057	0.45138	0.783882	-0.779494	4	3	Q8VD04|A2AEW8|A2AEW9	A2AEW8	GRIP1-associated protein 1	A2AEW8_S826s_1_1_826_826	-0.1787	0.0702	0.0757	-0.0796	0.3439	0.3937	-0.1298	-0.1028	0.1496	0.3082	0.3845	-0.059	-0.0531	-0.2296	-0.1221	0.4563
Nefh	S721s	0.23255	0.0826126	0.556354	1.90123	0.10015	0.451424	0.783882	0.779397	4	20	P19246	P19246	Neurofilament heavy polypeptide	P19246_S721s_1_1_721_721	0.0497	-0.0199	-0.1564	0.0269	-0.1463	0.1953	0.351	0.4447	0.4719	0.0567	-0.2038	0.1611	-0.1799	0.0566	0.588	-0.1673
Ncan	S870s	0.0590833	0.712357	0.975901	0.377982	0.100263	0.45144	0.783882	0.779369	1	1	P55066|A0A0R4IZX5	P55066	Neurocan core protein	P55066_S870s_1_0_866_870	-0.1595	-0.1191	-0.199	0.4775	0.0501	0.2135	0.5312	-0.3056	0.1685	-0.0323	0.1532	0.1205	0.1245	0.2148	-0.1259	0.387
Ctnnb1	S715s	-0.01408	0.825889	0.984349	-0.225034	0.0517	0.451285	0.783882	0.779482	2	7	Q02248	Q02248	Catenin beta-1	Q02248_S715s_1_1_715_715	-0.0728	0.0609	-0.0961	0.1237	-0.1128	-0.0061	0.0374	0.0077	0.0543	-0.1495	-0.1063	0.1737	-0.1063	0.1339	-0.0262	-0.0026
Cdk13	S326s	0.0286167	0.791169	0.982443	0.271032	-0.0969233	0.451374	0.783882	-0.779466	3	6	Q69ZA1|A0A1Y7VNQ1	Q69ZA1	Cyclin-dependent kinase 13	Q69ZA1_S326s_1_1_326_326	-0.0665	0.0342	-0.303	0.1404	0.3341	0.0413	-0.0396	0.0277	-0.0928	0.1406	0.2576	-0.3331	0.1608	-0.3094	0.0469	0.1006
Fbxo41	S449s	0.22693	0.0104911	0.216412	3.05059	0.06077	0.451235	0.783882	0.779571	3	8	Q6NS60	Q6NS60	F-box only protein 41	Q6NS60_S449s_1_1_449_449	-0.0627	-0.1556	0.0906	-0.0992	-0.043	-0.1594	0.0506	0.311	0.1811	0.2706	-0.0364	-0.043	-0.2494	0.1808	0.1039	-0.0462
Scrib	S821s	-0.0626267	0.24728	0.814111	-1.21872	-0.0366267	0.451239	0.783882	-0.779564	4	4	Q80U72	Q80U72	Protein scribble homolog	Q80U72_S821s_1_1_821_821	0.034	0.0106	-0.0727	0.0405	0.0571	-0.0061	0.0039	0.0641	-0.0959	-0.1161	-0.1163	6e-04	-0.0895	0.0573	-0.1025	0.0038
Med1	S675s	-0.0869533	0.621736	0.96676	-0.507066	-0.0937333	0.451333	0.783882	-0.779532	2	2	Q925J9	Q925J9	Mediator of RNA polymerase II transcription subunit 1	Q925J9_S675s_1_1_675_675	-0.043	-0.2491	-0.123	0.027	0.3677	0.4106	0.0873	-0.3358	-0.4064	0.0676	0.4777	-0.116	0.0606	0.0373	-0.196	0.0706
Grip1	S758s	-0.07885	0.243963	0.811192	-1.22784	-0.04225	0.451246	0.783882	-0.779552	4	141	Q925T6|D3YZL8|D3Z6R6|D3Z6T4	Q925T6	Glutamate receptor-interacting protein 1	Q925T6_S758s_1_1_758_758	-0.0094	-0.0859	0.1472	0.0404	0.0173	-0.0127	0.0173	-0.0291	-0.0793	-0.2563	0.0339	0.0638	0.017	-0.1026	-0.0028	-0.1059
Mtmr2	S6s	0.0607	0.386742	0.901042	0.899558	0.04814	0.451443	0.783882	0.779203	2	1	Q9Z2D1|B8JJF6	Q9Z2D1	Myotubularin-related protein 2	Q9Z2D1_S6s_1_0_5_6	-0.0194	0.1437	-0.0861	-0.1592	-0.0028	-0.0928	-0.0961	0.0607	0.1207	0.1138	-0.0761	0.0474	0.1006	-0.1158	0.004	0.024
Etl4	S639s	-0.0574167	0.317163	0.863943	-1.04558	-0.0401967	0.451655	0.784027	-0.778829	4	19	A2AQ25|E9QAU4|D3Z781	E9QAU4	Enhancer trap locus 4	E9QAU4_S639s_1_1_639_639	0.0072	-0.0024	-0.0494	4e-04	0.1273	-0.0428	-0.1361	-0.0258	-0.0725	-0.1027	0.0836	0.037	-0.1496	-0.0694	-0.0062	0.0208
Ywhag	S215s	0.03601	0.685046	0.973671	0.415994	0.06065	0.451612	0.784027	0.778905	1	2	P61982	P61982	14-3-3 protein gamma	P61982_S215s_1_1_215_215	0.154	-0.0957	-0.1891	0.1406	-0.2027	0.0606	-0.1325	0.1072	0.1707	-0.0393	-0.0363	0.0073	0.0641	0.144	0.0303	-0.0527
Pclo	S3532s	0.07074	0.61047	0.964741	0.523649	0.09796	0.451617	0.784027	0.779044	1	325	Q9QYX7	Q9QYX7	Protein piccolo	Q9QYX7_S3532s_1_0_3530_3532	0.0406	0.001	0.2539	-0.0763	0.0139	-0.5895	-0.0594	0.1577	-0.0358	0.2206	-0.2264	-0.1562	0.1469	0.0874	-0.0028	0.1175
Sorbs3	T129t	0.0377833	0.743268	0.976972	0.335527	-0.0981567	0.451664	0.784027	-0.778961	1	11	Q9R1Z8|Q8K0M3	Q9R1Z8	Vinexin	Q9R1Z8_T129t_1_1_129_129	-0.0495	0.1207	-0.1794	0.4105	-0.133	0.0636	-0.1096	0.2343	0.0176	0.2872	-0.0465	-0.0428	-0.2193	0.2773	0.0342	-0.3461
Tnks1bp1	S1612s	-0.02136	0.664091	0.973303	-0.445657	0.03718	0.45181	0.784221	0.778556	4	24	P58871|Z4YJL4	P58871	182 kDa tankyrase-1-binding protein	P58871_S1612s_1_0_1611_1612	0.0074	-0.0427	0.0341	-0.1123	0.0375	0.0274	0.0338	-0.0294	-0.0959	-0.0497	-0.0061	-0.0496	0.1168	0.0339	0.0139	0.0304
Larp1	S523s S525s	-0.05254	0.649092	0.970387	-0.467188	-0.1058	0.45194	0.784388	-0.778505	1	28	Q6ZQ58|Z4YJT3	Z4YJT3	La-related protein 1	Z4YJT3_S523sS525s_2_0_523_531	0.2608	0.194	0.0038	-0.0493	-0.1461	0.0638	-0.016	0.0874	0.1272	0.2173	-0.4061	0.0774	-0.6125	0.2173	0.0976	-0.0363
Eif4g3	S450s	0.01626	0.767455	0.98073	0.302768	-0.03302	0.452013	0.78444	-0.778197	10	8	Z4YKC4|Q80XI3|A0A0N4SVL0|A2AMI6|A0A0R4J112|A2AMI2	A0A0N4SVL0	Eukaryotic translation initiation factor 4 gamma 3	A0A0N4SVL0_S450s_1_0_449_452	0.0142	-0.0494	0.034	0.014	-0.0224	-0.0126	-0.0194	-0.1095	-0.0164	0.0441	0.164	-0.0095	-0.0096	-0.1125	-0.0725	0.0205
Prickle2	S600s S613s	0.000253333	0.997004	0.999609	0.00383762	0.0399333	0.452106	0.78444	0.778032	13	44	Q80Y24|A7YQ68	A7YQ68	Prickle-like 2 (Drosophila)	A7YQ68_S600sS613s_2_2_600_613	0.0072	0.0577	0.0373	0.0604	-0.0561	-0.0995	-0.0759	0.001	0.1244	0.1338	-0.1762	0.0169	0.1102	0.0373	-0.0663	0.1074
Exph5	S357s	-0.0709	0.371659	0.894909	-0.929514	0.06956	0.452085	0.78444	0.778103	4	3	Q0VAV2	Q0VAV2	Exophilin-5	Q0VAV2_S357s_1_1_357_357	-0.0694	0.1979	-0.2361	0.0541	0.0673	-0.1164	-0.0194	-0.0356	-0.1759	-0.1426	-0.0665	0.0071	-0.1665	0.1173	0.2505	0.0539
Insyn2b	S100s	0.00487333	0.941628	0.993328	0.0748348	0.0661133	0.452064	0.78444	0.778126	2	5	Q6GQV1	Q6GQV1	INSYN2B protein	Q6GQV1_S100s_1_0_99_100	-0.0462	0.0929	0.0035	0.0133	-0.1206	0.1937	0.0877	0.0774	0.097	-0.0385	-0.0854	-0.1423	0.3172	0.1237	-0.029	0.1748
Dlg4	S455s S458s	0.00713	0.890474	0.990507	0.140776	-0.04173	0.452239	0.784445	-0.777798	17	45	Q62108|A0A338P6E5|G3UZL5|A0A338P6I6	A0A338P6I6	Disks large homolog 4	A0A338P6I6_S455sS458s_2_2_455_458	-0.0495	0.1278	0.0572	-0.033	-0.0027	-0.0263	-0.0094	0.0777	0.061	0.0273	-0.0597	-0.1394	-0.0763	-0.0228	0.077	0.0141
Ttc3	T1051t	0.00164667	0.987194	0.998954	0.0164019	-0.0582933	0.452246	0.784445	-0.777786	2	2	O88196|A0A338P6W3|A0A0R4J1T2|D6RFU5|D6RDD2|G5E8T2	O88196	E3 ubiquitin-protein ligase TTC3	O88196_T1051t_1_1_1051_1051	-0.0223	0.1342	0.1272	-0.0831	-0.0559	-0.0261	-0.1292	-0.0592	0.1734	0.3375	-0.2526	0.1142	-0.0525	-0.1795	-0.2126	0.1006
Grin2a	S890s	-0.0214233	0.641069	0.969736	-0.478736	0.0376167	0.452169	0.784445	0.777922	27	2	P35436	P35436	Glutamate receptor ionotropic, NMDA 2A	P35436_S890s_1_1_890_890	-0.1262	0.0045	-0.0326	-0.0396	-0.0026	-0.0628	-0.1228	-0.0757	-0.0623	-0.0461	-0.0163	-0.1163	-0.0065	-0.0295	0.0569	0.0674
Atp2b2	S1130s	-0.0683167	0.43074	0.917923	-0.816513	0.0612833	0.452205	0.784445	0.777858	4	35	S4R1C4	S4R1C4	Calcium-transporting ATPase	S4R1C4_S1130s_1_0_1129_1130	0.0441	0.06	-0.1328	-0.0022	-0.3181	0.0113	-0.2222	-0.183	0.0438	-0.0126	-0.249	1e-04	-0.046	-0.1296	0.1763	0.0242
Hepacam	Q278q S280s M284m	-0.00326	0.944458	0.993411	-0.0711998	0.03354	0.452298	0.784475	0.777695	17	1	Q640R3	Q640R3	Hepatocyte cell adhesion molecule	Q640R3_S280s_1_1_280_280	-0.0762	-0.0767	-0.0362	-0.0028	4e-04	0.0271	0.0177	-0.0864	-0.0591	-0.0593	0.0338	-0.0194	-0.0156	-0.009	0.0907	-0.016
Flcn	S62s S73s	0.137437	0.120547	0.651743	1.67624	0.0656167	0.452382	0.784563	0.777566	4	6	Q8QZS3|Z4YJH7	Q8QZS3	Folliculin	Q8QZS3_S62sS73s_2_1_62_73	-0.2725	-0.0996	0.06	0.1606	-0.2623	-0.0165	0.1304	0.1137	0.0769	0.0034	0.0042	-0.0025	0.0439	0.0972	-0.1462	-0.0229
Erc2	S254s	-0.117537	0.209837	0.77826	-1.32805	0.0656433	0.452438	0.7846	0.777468	1	9	Q6PH08|Q3UHT7|A0A1B0GS69	Q3UHT7	ERC protein 2	Q3UHT7_S254s_1_1_254_254	0.1038	0.0812	-0.0293	0.217	-0.1295	-0.0697	-0.306	-0.1255	0.0177	0.1406	-0.1699	0.2736	0.2404	-0.0925	-0.0262	0.0775
Pcdh9	S820s T831t	0.0142967	0.878541	0.989514	0.156246	-0.0552033	0.452489	0.784606	-0.777357	1	11	A0A0A6YWY8|A0A0A6YY09|A0A0A6YY37|F8VPK8	A0A0A6YY37	Protocadherin 9	A0A0A6YY37_S820sT831t_2_1_818_831	0.1275	-0.0994	-0.0294	0.1541	0.0575	-0.1924	-0.2662	0.054	0.1239	0.197	-0.0223	0.0037	-0.1397	-0.0062	0.0273	-0.1462
Mical3	S1716s	0.182653	0.14179	0.686529	1.57742	-0.0819667	0.452873	0.784606	-0.776781	1	12	Q8CJ19|A0A5F8MPU7|A0A5F8MPN4|A0A1D5RM34	A0A5F8MPU7	F-actin monooxygenase	A0A5F8MPU7_S1716s_1_1_1716_1716	0.0805	0.2372	-0.056	0.1742	-0.2794	-0.1693	0.1171	0.3638	0.2607	0.3137	-0.1527	0.1105	-0.293	-0.1358	0.0541	-0.1563
Pard3	S849s	0.00154333	0.975691	0.997175	0.0311391	-0.0429767	0.45305	0.784606	-0.776368	6	6	A5D6P2|F6URI7|A0A0R4J1Y4|E0CZE2	A5D6P2	Par-3 (Partitioning defective 3) homolog (C. elegans)	A5D6P2_S849s_1_1_849_849	-0.0194	0.0705	-0.0063	0.0674	-0.0229	0.0404	-0.0561	0.0206	-0.046	0.0938	0.1035	-0.1926	0.0671	0.0773	-0.0224	-0.0362
Aatk	S1187s	0.104577	0.598435	0.961739	0.541686	0.159917	0.45269	0.784606	0.77724	1	10	B1AZF3|Q80YE4|B1AZF9	B1AZF3	Serine/threonine-protein kinase LMTK1	B1AZF3_S1187s_1_0_1184_1187	-0.079	-0.6694	-0.4433	-0.6127	0.2739	0.3706	-0.0195	-0.2757	0.0073	-0.2433	0.0875	0.0507	0.1305	-0.2828	-0.3325	0.2671
Jakmip2	S376s	-0.0455833	0.430554	0.917904	-0.816853	-0.0356033	0.452892	0.784606	-0.776648	3	1	D3YXK0	D3YXK0	Janus kinase and microtubule-interacting protein 2	D3YXK0_S376s_1_1_376_376	0.1574	0.0174	-0.0294	0.0406	0.0674	0.0075	-0.0096	0.024	-0.1162	-0.036	0.1273	0.0139	-0.0526	0.0106	0.0337	0.0338
Gemin5	S48s	-0.0273733	0.609564	0.964491	-0.524938	-0.0437933	0.452577	0.784606	-0.777202	3	1	Q8BX17|E9PUU4|A2AFQ9	E9PUU4	Gem-associated protein 5	E9PUU4_S48s_1_1_48_48	-0.0086	0.067	0.1365	0.0271	0.0206	0.0036	-0.003	-0.0128	0.0368	0.1334	-0.0861	-0.0725	0.1405	-0.1128	-0.0456	0.0766
Mapk8ip3	T284t T295t	-0.06683	0.384872	0.90022	-0.903228	-0.05335	0.452787	0.784606	-0.776833	4	16	Q9ESN9|K3W4S4|D3YWH6|E9Q6B6|J3QNR6|E9Q6E0	K3W4S4	C-Jun-amino-terminal kinase-interacting protein 3	K3W4S4_T284tT295t_2_1_284_300	0.1939	-0.1026	-0.0394	0.1642	-0.0729	0.1373	-0.0094	-0.1095	-0.1193	0.0174	0.1204	0.0806	0.0606	-0.0823	-0.0393	-0.0526
Syt2	T128t	-0.0231367	0.683074	0.973303	-0.418769	0.0409433	0.453054	0.784606	0.776361	6	13	P46097|A0A0R4J2C2	P46097	Synaptotagmin-2	P46097_T128t_1_1_128_128	-0.0292	-0.0597	-0.2196	0.0143	-0.0725	-0.0592	-0.1495	-0.1632	-0.1161	-0.0292	-0.0126	-0.0759	-0.1094	-0.0163	0.0506	8e-04
Arfgef3	S1943s T1944t	-0.0849467	0.65237	0.971456	-0.462537	0.154673	0.452645	0.784606	0.777319	1	17	Q3UGY8	Q3UGY8	Brefeldin A-inhibited guanine nucleotide-exchange protein 3	Q3UGY8_S1943sT1944t_2_0_1937_1944	0.0409	-0.303	-0.5833	-0.0994	0.3706	0.2338	0.3204	-0.2861	0.0402	-0.3871	-0.3958	0.0242	0.1236	-0.4694	0.2177	0.5936
Camkv	S428s	-0.0545367	0.682097	0.973303	-0.420182	-0.100597	0.453048	0.784606	-0.776532	2	12	Q3UHL1|A0A0A6YW88	Q3UHL1	CaM kinase-like vesicle-associated protein	Q3UHL1_S428s_1_0_422_428	-0.2193	0.45	0.2573	-0.0494	-0.0559	-0.0358	-0.1594	-0.0096	-0.0727	0.3698	-0.1117	0.0038	0.2306	-0.2128	-0.3025	0.067
Sec31a	S526s S531s	-0.0823933	0.157018	0.710019	-1.51363	-0.0475933	0.452791	0.784606	-0.776826	4	4	Q3UPL0	Q3UPL0	Protein transport protein Sec31A	Q3UPL0_S526sS531s_2_2_526_531	-0.0794	0.0505	0.0872	-0.0357	0.0576	0.0172	-0.166	-0.1363	-0.0494	0.0336	-0.0127	0.0275	-0.0194	-0.2293	-0.0294	0.0938
Astn1	S340s	0.0900167	0.281795	0.840408	1.12907	0.0757367	0.45294	0.784606	0.776607	1	6	Q61137	Q61137	Astrotactin-1	Q61137_S340s_1_1_340_340	-0.0794	-0.1194	-0.0561	0.1374	-0.2228	6e-04	-0.1894	0.1175	-0.0288	0.1536	0.1141	-0.1664	0.2369	0.1008	-0.2528	0.1771
Sh3rf1	S741s S745s	0.0857633	0.427118	0.916629	0.82322	0.0724833	0.452748	0.784606	0.776944	2	8	Q69ZI1|A0A1B0GSY0|E9QQ33	Q69ZI1	E3 ubiquitin-protein ligase SH3RF1	Q69ZI1_S741sS745s_2_1_741_747	-0.1825	-0.106	-0.1695	-0.0061	-0.4594	0.1004	-0.2162	-0.0723	-0.116	0.2335	-0.0861	-0.0794	0.0538	-0.0094	-0.2524	-0.0361
Mtss2	S261s	-0.0121733	0.874454	0.989368	-0.16155	0.0532667	0.452661	0.784606	0.777054	3	47	D3YWC9|Q6P9S0|F6S054|F7D291	Q6P9S0	Protein MTSS 2	Q6P9S0_S261s_1_0_260_261	0.1706	0.0169	-0.1094	-0.0794	0.0106	-0.1927	-0.136	-0.1195	-0.0694	0.1537	-0.0425	0.0172	0.1606	-0.0724	-0.0025	0.0106
Dact2	S604s	-0.0495067	0.433716	0.919632	-0.811106	0.0405533	0.452826	0.784606	0.776763	1	6	Q7TN08	Q7TN08	Dapper homolog 2	Q7TN08_S604s_1_0_599_604	0.0606	-0.0155	-0.0326	-0.053	-0.0225	-0.1328	-0.1531	0.0106	-0.2327	-0.0794	0.0439	0.054	-0.0196	-0.0794	0.1237	-0.0391
Nedd4l	S660s	-0.11449	0.636197	0.969537	-0.485933	0.13401	0.452631	0.784606	0.777343	1	7	Q8CFI0|A0A494BAE4|G3X9H8|A0A494BAX0|A0A494BA39|A0A494B9F0	Q8CFI0	E3 ubiquitin-protein ligase NEDD4-like	Q8CFI0_S660s_1_1_660_660	0.5306	-0.6055	-0.0028	-0.3394	0.1638	-0.0596	0.4739	-0.1389	-0.1057	-0.8695	-0.193	0.3538	-0.043	0.1206	0.054	-0.0761
Mast1	S689s T695t T696t	-0.168923	0.161934	0.716047	-1.49463	-0.116543	0.452962	0.784606	-0.776761	1	139	Q9R1L5	Q9R1L5	Microtubule-associated serine/threonine-protein kinase 1	Q9R1L5_S689sT695tT696t_3_3_689_696	-0.2195	0.2604	-0.2098	0.2736	-0.1329	0.2603	-0.123	-0.2694	0.027	-0.1365	-0.1493	0.0676	-0.4926	-0.2594	0.0276	0.2675
Ank2	S1875s	0.295057	0.0032555	0.161145	3.69658	-0.0732633	0.452732	0.784606	-0.776972	6	37	Q8C8R3|S4R2R5|S4R2F3	S4R2F3	Ankyrin-2	S4R2F3_S1875s_1_1_1875_1875	-0.263	-0.146	-0.1526	-0.0825	0.0305	0.1077	0.3205	0.3476	0.221	0.064	0.1006	-0.3664	0.0469	0.0408	-0.3128	-0.1964
Dlgap4	S15s	0.784953	0.00316655	0.161145	3.72095	0.188733	0.453265	0.784847	0.776226	2	5	B1AZP2|B7ZNS2	B1AZP2	Disks large-associated protein 4	B1AZP2_S15s_1_1_15_15	0.0971	-0.0557	-0.0728	-0.1597	-0.5127	0.1306	1.4407	0.5777	0.9643	0.2805	0.1839	-0.4962	0.7237	0.6239	-0.6163	0.2309
Ptpra	Q173q S180s	-0.0661767	0.430583	0.917904	-0.8168	-0.0596367	0.453296	0.784847	-0.775935	7	2	P18052|Q91V35|A0A2R8VHH6	P18052	Receptor-type tyrosine-protein phosphatase alpha	P18052_S180s_1_1_180_180	-0.1894	-0.2365	0.0208	-0.0091	0.1041	0.1908	-0.1095	-0.1296	-0.1326	-0.1094	0.0508	-0.1362	-0.0863	-0.0826	-0.0897	-0.0028
Iqsec3	S1010s	-0.0139867	0.881553	0.989592	-0.152338	-0.0573467	0.453248	0.784847	-0.776019	4	16	Q3TES0	Q3TES0	IQ motif and SEC7 domain-containing protein 3	Q3TES0_S1010s_1_1_1010_1010	0.0838	0.044	0.0773	-0.0195	-0.2431	-0.1461	-0.0559	-0.1491	-0.1525	0.2673	-0.1494	-0.1395	-0.1994	-0.1557	0.0407	-0.0025
Eif4g3	T696t	0.0195933	0.762743	0.979479	0.309116	0.0303133	0.453707	0.78491	0.775212	7	5	Q80XI3|A0A0N4SVL0|A0A0R4J112|A2AMI2|Z4YKC4	A0A0N4SVL0	Eukaryotic translation initiation factor 4 gamma 3	A0A0N4SVL0_T696t_1_1_696_696	0.0042	-0.0194	-0.016	-0.036	0.0276	-0.0026	6e-04	-0.1495	-0.0964	0.1441	0.164	0.0405	0.0604	-0.0325	0.0075	0.0405
Iqsec1	S194s	-0.169557	0.0761619	0.540316	-1.94791	-0.0644567	0.453383	0.78491	-0.775786	22	5	Q8R0S2|A0A0R4J1U6|E9PUA3|A0A1D5RM83|A0A5F8MPT9	A0A1D5RM83	IQ motif and SEC7 domain-containing protein 1	A0A1D5RM83_S194s_1_1_194_194	0.0638	0.2344	0.1641	0.0635	0.0074	-0.1395	-0.1061	-0.2723	-0.1491	0.1707	-0.1629	0.117	-0.0265	-0.1994	0.187	-0.0723
Ap3b2	S752s	-0.07387	0.502563	0.945034	-0.692174	-0.07455	0.45369	0.78491	-0.775284	2	6	Q9JME5|A0A571BEW4|A0A571BES1	A0A571BES1	AP-3 complex subunit beta	A0A571BES1_S752s_1_1_752_752	-0.0361	-0.076	-0.1124	0.114	0.1543	0.1707	0.1745	-0.203	-0.0932	-0.3164	0.2475	-0.3592	-0.0929	0.1039	0.1802	-0.026
Septin4	S561s	-0.165823	0.47825	0.936096	-0.733123	-0.182383	0.45358	0.78491	-0.775672	12	1	P28661|Q5ND09|A0A5F8MP96	A0A5F8MP96	Septin-4	A0A5F8MP96_S561s_1_1_561_561	-0.1159	-0.066	-0.1264	-0.0161	0.754	0.8207	-0.1594	-0.1228	-0.0329	-0.1626	0.6905	0.1775	-0.2093	-0.4128	-0.0829	0.6575
Iqsec2	T353t	-0.113803	0.312145	0.85935	-1.05715	0.0960367	0.453688	0.78491	0.775378	1	88	D3Z6V7|E9PUA3|A0A1D5RM83|D3Z5I6|E9QAD8|Q8R0S2|Q5DU25|A4GZ26|A0A0R4J1U6	E9QAD8	IQ motif and SEC7 domain-containing protein 2	E9QAD8_T353t_1_1_353_353	0.2404	0.3146	-0.026	-0.053	-0.0194	-0.0295	0.114	0.2511	-0.269	-0.1394	-0.1698	0.1905	0.0505	0.2673	0.5437	-0.2159
Atxn2	S357s	0.0377367	0.705529	0.975901	0.387388	-0.0731833	0.453583	0.78491	-0.775473	4	17	O70305|F6U2C2|E9QM77|F6V8M6|F7B6X4	F6U2C2	Ataxin-2 (Fragment)	F6U2C2_S357s_1_0_356_357	0.0711	0.0351	0.0669	0.2043	-0.1661	0.0706	0.1277	0.0608	0.2671	0.2342	-0.2662	0.2163	0.1605	-0.109	-0.1325	-0.2663
Camk2a	S331s S333s T334t	-0.0943967	0.0895784	0.575931	-1.85322	-0.0347367	0.453446	0.78491	-0.775671	139	114	P11798|F8WHB5	P11798	Calcium/calmodulin-dependent protein kinase type II subunit alpha	P11798_S331sS333sT334t_3_3_331_334	0.0669	0.008	-0.0556	0.1203	0.0373	0.0572	-0.1265	-0.1158	-0.0358	-0.0391	0.0403	-0.0034	0.0434	-0.0529	0.0203	0.014
Htr2a	S280s	-0.07647	0.393633	0.904577	-0.886141	0.06103	0.453645	0.78491	0.775321	2	3	P35363	P35363	5-hydroxytryptamine receptor 2A	P35363_S280s_1_0_279_282	-0.1293	-0.0095	0.1308	0.0307	0.0609	-0.2489	-0.0396	-0.1297	0.0341	-0.0291	-0.3558	-0.0065	0.1233	0.0235	-0.1431	0.1702
Fmn2	S69s	0.05697	0.714514	0.975901	0.374988	-0.12701	0.453664	0.78491	-0.775523	2	2	Q9JL04	Q9JL04	Formin-2	Q9JL04_S69s_1_1_69_69	-0.006	-0.5362	0.4141	0.1375	0.0172	-0.1127	0.0572	-0.3093	0.144	0.2739	0.0473	0.1472	-0.4194	0.1741	-0.316	-0.2927
Ank2	S1036s	-0.09761	0.0704041	0.524352	-1.99336	0.04407	0.453569	0.78491	0.775454	1	15	S4R1J9|S4R2T7|S4R2F3	S4R2F3	Ankyrin-2	S4R2F3_S1036s_1_1_1036_1036	0.017	-0.166	-0.0226	-0.0425	-0.0295	-0.1023	-0.1295	-0.2124	-0.109	-0.196	-0.1294	0.1136	-0.0331	-0.1592	-0.0228	0.0336
Anks1b	T32t	-0.09799	0.294399	0.848581	-1.09846	-0.08691	0.453599	0.78491	-0.77553	1	37	S4R2K2|S4R1Q0|E9QPP6|S4R1H2|S4R2H2	S4R2H2	Ankyrin repeat and sterile alpha motif domain-containing protein 1B	S4R2H2_T32t_1_1_32_32	0.0271	0.368	0.074	0.1571	6e-04	-0.1033	-0.0997	-0.009	-0.0157	0.2106	-0.1399	0.3034	-0.3034	-0.1224	0.157	-0.0329
Lrrc7	S998s	0.240983	0.193946	0.757649	1.38003	0.131203	0.453889	0.785047	0.775127	4	75	Q80TE7|B9EHV0|E9Q6L9|A0A0G2JDT9|A0A571BEA5|A0A0G2JFZ5	E9Q6L9	Leucine-rich repeat-containing protein 7	E9Q6L9_S998s_1_0_997_998	-0.1461	0.4077	0.1507	-0.0895	-0.476	-0.1161	0.634	0.0477	0.1743	0.3874	-0.2629	-0.0698	0.5435	0.3004	-0.2065	-0.136
Prkaa2	S377s	-0.119293	0.0372089	0.387946	-2.35418	-0.0394533	0.453871	0.785047	-0.774923	2	9	Q8BRK8	Q8BRK8	5'-AMP-activated protein kinase catalytic subunit alpha-2	Q8BRK8_S377s_1_1_377_377	0.0043	-0.0827	0.034	0.0611	0.0012	0.0375	-0.1659	-0.0496	-0.1193	-0.1966	-0.0189	-0.066	-0.0731	-0.0795	0.1205	-0.053
Sv2a	S127s	-0.0458667	0.646204	0.96998	-0.47133	-0.0667467	0.453874	0.785047	-0.774938	8	2	Q9JIS5	Q9JIS5	Synaptic vesicle glycoprotein 2A	Q9JIS5_S127s_1_1_127_127	-0.003	-0.2532	-0.0428	0.0439	0.2947	0.0844	0.0314	-0.1764	-0.1662	-0.0059	0.1911	0.0335	-0.0025	-0.0759	-0.1965	0.011
Gripap1	S688s S700s	0.0954067	0.0912177	0.579449	1.84256	0.0439667	0.454047	0.785262	0.774613	5	6	Q8VD04|A2AEW8|A2AEW9	A2AEW8	GRIP1-associated protein 1	A2AEW8_S688sS700s_2_1_684_700	-0.0087	0.0502	-0.0343	-0.0396	-0.0061	-0.0063	0.1702	-0.0028	0.0896	0.1882	-0.0055	-0.019	0.2069	-0.1096	0.0179	0.0863
Plekha5	S975s	-0.0101433	0.88778	0.990288	-0.144266	-0.0495633	0.454131	0.785265	-0.774465	1	14	A0A1L1SQF5|E9Q6H8|A0A0N4SUY3|A0A0N4SVR9|A0A0N4SUU0	E9Q6H8	Pleckstrin homology domain-containing, family A member 5	E9Q6H8_S975s_1_1_975_975	-0.1129	-0.0322	0.1173	-0.0129	0.0638	-0.1462	-0.1594	0.0844	0.0442	0.044	-0.1665	-0.0829	-0.0429	0.0474	-0.2227	-0.0493
Usp31	S677s	1.00396	0.000229358	0.150855	5.27894	0.218423	0.454151	0.785265	0.774665	1	3	E9Q6Y8	E9Q6Y8	Ubiquitin-specific peptidase 31	E9Q6Y8_S677s_1_1_677_677	-0.1693	-0.386	-0.0726	-0.326	-0.3827	0.1607	1.4939	0.7841	0.5941	0.2406	0.9272	-0.933	0.7436	0.5807	-0.6029	0.3238
Wwc1	S939s	-0.0673567	0.367602	0.893672	-0.937715	0.0527833	0.454097	0.785265	0.774525	3	12	Q5SXA9	Q5SXA9	Protein KIBRA	Q5SXA9_S939s_1_1_939_939	0.1341	0.0107	-0.203	0.0906	-0.1294	-0.0961	-0.1262	0.0507	-0.1593	-0.1502	-0.1127	0.0939	-0.0662	0.0174	0.0842	-0.0263
Scn2a	S494s	0.103473	0.514682	0.946385	0.672359	0.0845933	0.454239	0.785298	0.774405	2	29	A0A5H1ZRM8|A0A668KM74|F7AMU5|B1AWN6	A0A5H1ZRM8	Sodium channel protein	A0A5H1ZRM8_S494s_1_0_491_494	-0.1196	-0.3829	-0.2691	0.1042	-0.1528	0.1876	0.2506	0.0773	-0.0625	-0.5557	0.2805	0.1903	0.0504	-0.0158	-0.0961	-0.233
Fbxo41	S183s	-0.121737	0.648195	0.970152	-0.468558	-0.177897	0.454214	0.785298	-0.774555	2	21	Q6NS60	Q6NS60	F-box only protein 41	Q6NS60_S183s_1_0_168_183	-0.3127	-0.1456	0.0606	-0.0692	0.687	0.7706	-0.0694	-0.109	-0.2089	-0.3294	0.9336	-0.003	-0.1394	-0.3592	-0.1961	0.6338
Cacna1e	S966s	0.37929	0.258173	0.824784	1.19001	0.15769	0.454401	0.785384	0.774227	1	37	Q61290|A0A087WS83|A0A1D5RLU3|E9QK20	A0A087WS83	Voltage-dependent R-type calcium channel subunit alpha	A0A087WS83_S966s_1_0_965_966	0.0306	0.2809	-0.7594	-0.0794	-0.0461	-0.7061	0.6773	0.1708	0.5408	-1.1261	0.5674	-0.2398	-0.373	-0.1861	0.3638	0.1573
Aqp4	S254s S263s	0.0740667	0.275523	0.837467	1.1447	0.0758267	0.45448	0.785384	0.773896	4	6	P55088|A0A5F8MQ17|A0A0R4J0Z3	A0A5F8MQ17	Aquaporin-4	A0A5F8MQ17_S254sS263s_2_2_254_263	-0.0229	-0.0758	-0.2752	0.0311	-0.0754	-0.0556	-0.0398	0.0801	-0.1254	0.0872	-0.0266	-0.3093	-0.0494	0.2763	-0.0937	0.1604
Dlgap4	S405s	0.0199533	0.778605	0.980844	0.287798	0.0577333	0.454387	0.785384	0.774016	12	20	B1AZP2|B7ZNS2	B1AZP2	Disks large-associated protein 4	B1AZP2_S405s_1_1_405_405	-0.1429	0.1643	0.0872	-0.0497	0.0273	-0.1494	0.0907	0.0477	0.0443	-0.0195	-0.1161	-0.0762	-0.0063	0.2239	0.1037	-0.0091
Pitpnm2	S334s S338s	-0.230623	0.566875	0.956596	-0.589686	-0.268303	0.454493	0.785384	-0.774064	7	23	Q6ZPQ6|A0A0G2JFQ8|E9PYJ7	E9PYJ7	Membrane-associated phosphatidylinositol transfer protein 2	E9PYJ7_S334sS338s_2_2_334_338	-0.1393	-0.4993	-0.1493	-0.0059	1.1774	1.2609	-0.1259	-0.1793	-0.3127	-0.4259	1.2611	0.1036	0.0303	-0.526	-0.3094	0.7304
Pcmtd1	S312s	-0.216283	0.459273	0.93024	-0.765878	-0.204663	0.454476	0.785384	-0.774094	2	2	P59913	P59913	Protein-L-isoaspartate O-methyltransferase domain-containing protein 1	P59913_S312s_1_1_312_312	0.0375	-0.1863	0.1997	1.0937	-0.0561	0.787	-0.473	0.8605	0.4003	-0.2205	-0.0858	6e-04	-0.1995	0.6771	0.4811	-0.4197
Astn1	S903s	0.0320167	0.724489	0.976684	0.361184	0.0617367	0.454385	0.785384	0.77402	5	8	Q61137|A0A0A6YWE6	Q61137	Astrotactin-1	Q61137_S903s_1_1_903_903	-0.2494	-0.4194	0.0039	-0.0726	-0.0028	-0.0194	-0.0194	-0.2125	-0.0888	-0.2064	0.0541	0.0036	-0.1131	-0.0792	-0.1228	-0.0129
Bsn	Q95q S105s	0.00459333	0.929506	0.992342	0.090417	-0.0475867	0.454595	0.785501	-0.773649	18	5	O88737	O88737	Protein bassoon	O88737_S105s_1_1_105_105	-0.0662	0.0644	0.1106	0.017	0.0839	0.0271	-0.0094	0.0577	-0.0124	0.144	0.0404	0.0238	-0.1996	0.1206	0.0571	-0.0425
Mrtfa	S194s	-0.0457867	0.710215	0.975901	-0.380907	-0.0806867	0.454695	0.785523	-0.773572	2	6	Q8K4J6|D3YUI2|D3YUG5|A0A5F8MQ33	A0A5F8MQ33	Myocardin-related transcription factor A	A0A5F8MQ33_S194s_1_0_193_194	0.2341	-0.1588	-0.0594	0.1906	0.024	-0.3393	-0.3594	0.0908	-0.1227	-0.1059	0.1776	-0.1129	0.0705	-0.1729	-0.2661	-0.0127
Agap1	T224t	-0.00089	0.989398	0.99921	-0.0135791	0.04567	0.45466	0.785523	0.773535	3	7	E9Q3K3	E9Q3K3	Arf-GAP with GTPase, ANK repeat and PH domain-containing protein 1	E9Q3K3_T224t_1_1_224_224	0.0105	0.0341	0.1306	-0.0963	-0.0427	-0.0827	0.0106	-0.1794	-0.0593	0.1174	0.0675	-0.0363	-0.0695	0.1473	0.1073	0.0408
Carmil2	S953s	0.00697333	0.925556	0.991757	0.0955001	-0.0498867	0.45471	0.785523	-0.773448	3	2	S0DHL8	S0DHL8	Capping protein, Arp2/3 and myosin-I linker protein 2	S0DHL8_S953s_1_1_953_953	0.0173	0.1137	0.0177	-0.029	-0.016	-0.2059	0.1506	-0.0064	-0.0559	0.0573	-0.1959	-0.213	0.0203	-0.0493	-0.0997	0.0071
Kcnh2	S252s	-0.06817	0.743704	0.976972	-0.334985	0.14189	0.454797	0.785614	0.77353	2	2	O35219|Q53Z09	Q53Z09	Ether-a-go-go-related gene potassium channel 1	Q53Z09_S252s_1_1_252_252	0.1773	-0.9565	0.1102	0.1103	-0.0796	-0.0694	-0.5992	-0.126	-0.0994	-0.3098	0.2038	0.1707	-0.1962	0.1836	0.0808	-0.1192
Hmga1	S102s	-0.0771867	0.504116	0.945034	-0.689611	-0.0783267	0.454831	0.785614	-0.773317	2	2	Q3TE85|A0A384DV79	Q3TE85	High mobility group protein HMG-I/HMG-Y	Q3TE85_S102s_1_1_102_102	0.0375	-0.1527	-0.265	0.2573	0.0235	0.038	0.0243	0.0702	-0.2199	-0.4022	0.0905	-0.1593	0.1944	-0.2783	-0.1032	-0.0964
Erich3	S1288s	0.148387	0.331736	0.873597	1.01346	-0.0890533	0.454893	0.785662	-0.773255	2	4	F6QRE9	F6QRE9	Glutamate-rich 3	F6QRE9_S1288s_1_1_1288_1288	-0.049	-0.3824	0.1807	-0.1861	0.2308	-0.029	0.3636	6e-04	-0.2896	0.0143	0.4572	-0.313	0.0138	0.0267	-0.3126	-0.056
Fam171a1	S358s	0.0234367	0.610057	0.964568	0.524205	0.0314967	0.455143	0.785752	0.772686	8	34	A2ATL0|A2ATK9|A2ATL1	A2ATK9	Family with sequence similarity 171, member A1	A2ATK9_S358s_1_0_357_358	0.0307	-0.0161	-0.0095	-0.0192	-0.0962	-0.0428	0.0506	8e-04	0.0275	-0.0699	-0.0194	7e-04	-0.0295	0.0375	-0.0092	0.0304
Nek1	S1143s	0.00126667	0.985773	0.998525	0.0182225	0.0392867	0.455132	0.785752	0.772705	3	8	P51954|B2RXQ4|B7ZWK0|B2RXX0	B2RXX0	Nek1 protein	B2RXX0_S1143s_1_1_1143_1143	0.0207	0.0376	-0.0496	0.0339	-0.1761	-0.1027	-0.0828	0.0041	-0.026	-0.223	0.1372	0.0339	-0.0462	-0.0027	0.0141	5e-04
Ptprz1	S2310s	0.03257	0.621306	0.966732	0.507585	-0.04881	0.45517	0.785752	-0.77264	3	6	B9EKR1|B2RXS8	B9EKR1	Receptor-type tyrosine-protein phosphatase zeta	B9EKR1_S2310s_1_0_2307_2310	0.0606	-0.0463	-0.2294	-0.0492	0.0335	0.0439	0.0706	-0.0623	0.0844	-0.0991	0.0135	-0.1594	0.0375	-0.0725	-0.0459	-0.1595
Usp31	M1099m S1103s	0.04563	0.495641	0.942286	0.703589	-0.04791	0.455245	0.785752	-0.772508	2	9	E9Q6Y8	E9Q6Y8	Ubiquitin-specific peptidase 31	E9Q6Y8_S1103s_1_1_1103_1103	-0.1593	-0.136	-0.0726	-0.006	0.1073	0.1007	0.0639	-0.0759	-0.0359	0.0406	0.0972	0.027	-0.0764	-0.1293	-0.1129	-0.0862
Map3k13	S571s	-0.02006	0.739259	0.976972	-0.340962	-0.0412	0.455164	0.785752	-0.77265	2	7	Q1HKZ5	Q1HKZ5	Mitogen-activated protein kinase kinase kinase 13	Q1HKZ5_S571s_1_0_569_571	0.0873	0.0072	0.017	0.1573	-0.0894	0.1236	0.0404	0.0239	0.0271	0.1367	-0.0759	0.0307	0.0738	-0.0161	0.0075	-0.0494
Kcnh2	S286s	-0.0618367	0.600395	0.962313	-0.538655	-0.0817767	0.455252	0.785752	-0.772594	2	8	O35219|Q53Z09	Q53Z09	Ether-a-go-go-related gene potassium channel 1	Q53Z09_S286s_1_0_285_286	-0.0027	-0.3265	0.1302	0.2903	0.0204	0.1506	-0.0292	-0.226	0.0606	-0.1598	0.2638	-0.0893	0.0138	0.1436	-0.2692	0.0108
Dlgap3	T362t	-0.00647333	0.945707	0.993514	-0.0695973	0.0704867	0.455061	0.785752	0.772873	1	191	Q6PFD5	Q6PFD5	Disks large-associated protein 3	Q6PFD5_T362t_1_0_362_363	-0.0928	0.0511	-0.2093	-0.063	0.2141	0.0671	-0.0194	-0.2856	-0.0124	0.1673	0.0904	-0.0496	0.3634	0.0037	-0.0031	0.0107
Frmd6	S544s	0.0824633	0.47595	0.935581	0.736896	0.0685433	0.455218	0.785752	0.772587	4	3	Q8C0V9	Q8C0V9	FERM domain-containing protein 6	Q8C0V9_S544s_1_1_544_544	-0.0459	-0.2522	-0.3398	-0.0223	0.0873	-0.2028	0.0101	0.0376	-0.1595	-0.3729	0.2506	-0.0323	-0.1661	-0.1761	0.1672	-0.0964
Stx6	S205s	-0.0431067	0.549141	0.954818	-0.617116	0.0476533	0.455041	0.785752	0.772866	1	2	Q9JKK1|A0A0A6YW23	Q9JKK1	Syntaxin-6	Q9JKK1_S205s_1_1_205_205	7e-04	-0.2599	-0.073	0.0175	5e-04	-0.016	0.0771	-0.1128	-0.0593	-0.2131	-0.1826	0.0507	-0.0494	-0.0661	-0.0726	0.1005
Etl4	S1867s	-0.03875	0.583867	0.959604	-0.563518	-0.04753	0.45529	0.785757	-0.772428	2	55	A2AQ25|E9QAU4|D3Z781	E9QAU4	Enhancer trap locus 4	E9QAU4_S1867s_1_0_1865_1867	0.1272	0.1076	0.2006	0.0904	-0.0627	-0.0428	0.0139	0.0342	0.0075	0.2073	-0.1064	0.057	0.1204	0.0606	-0.0662	-0.0592
Tiam1	S358s	0.04447	0.601832	0.962723	0.536456	0.03845	0.455332	0.785757	0.772355	10	4	Q60610|G3UWG2|Q6P1D6	G3UWG2	T-lymphoma invasion and metastasis-inducing protein 1	G3UWG2_S358s_1_1_358_358	-0.0595	-0.106	-0.0093	0.0273	-0.0161	0.0607	0.064	0.0174	-0.0294	-0.2296	0.3142	-0.0695	0.0041	0.1206	0.0539	-0.0026
Trpm3	S1715s	0.89197	0.00186056	0.155231	4.02265	0.18733	0.455357	0.785757	0.772544	2	8	J9T153|J9S314|Q5F4S7|J9S2Z5|Q5F4S8|Q5F4S6|Q5F4T0|F7CJ77|Q5F4S9	Q5F4S9	Transient receptor potential cation channel, subfamily M, member 3	Q5F4S9_S1715s_1_1_1715_1715	-0.166	0.0605	0.1705	-0.1661	0.0235	0.3539	1.6674	0.9539	1.2407	0.174	0.6541	-0.2527	1.0907	0.6975	-0.3725	0.0039
Dgki	S87s	0.03488	0.772537	0.98073	0.295958	-0.0952	0.455497	0.78588	-0.772197	3	8	D3YWQ0|S4R215|S4R2G0|D3Z519	D3Z519	Diacylglycerol kinase	D3Z519_S87s_1_0_85_87	-0.1491	0.3841	-0.2258	-0.0822	0.3511	0.1539	0.1108	0.0145	0.0277	0.0942	0.2872	0.0499	-0.1499	-0.0197	0.1933	-0.1896
Cdh8	S795s	-0.0297767	0.554869	0.95515	-0.60815	-0.0391567	0.455465	0.78588	-0.772121	12	1	P97291	P97291	Cadherin-8	P97291_S795s_1_1_795_795	-0.0194	0.0175	0.0473	-0.0228	6e-04	0.0471	-0.0929	-0.0325	-0.0425	-0.0394	0.117	-0.1028	-0.1498	0.0206	0.0773	0.0175
Ablim1	S383s	0.0586667	0.244016	0.811192	1.22769	0.0385867	0.455647	0.786021	0.771801	11	5	E9QK41|E9Q9C4|E9Q9D1|E9Q9D2|E9Q9C7|Q8K4G5|E9Q9C2|E9Q9C0|E9Q9C1|E9Q030|E9Q9Q7	E9Q9C4	Actin-binding LIM protein 1	E9Q9C4_S383s_1_1_383_383	-0.0997	-0.0757	0.0472	0.0272	0.0139	0.0507	0.0871	0.0742	0.0076	0.0738	0.0203	0.0305	0.097	0.0839	-0.0693	0.0205
Mobp	S150s	0.20069	0.248881	0.815879	1.21484	-0.09987	0.455647	0.786021	-0.771959	3	7	Q9D2P8	Q9D2P8	Myelin-associated oligodendrocyte basic protein	Q9D2P8_S150s_1_0_149_150	0.3127	0.3041	0.0308	-0.2073	-0.0908	0.2892	0.361	0.1523	-0.1659	0.3344	0.8539	0.0963	0.2805	-0.3591	-0.0718	0.087
Oxr1	T203t S204s	-0.09952	0.104152	0.614601	-1.76403	-0.04982	0.45569	0.786037	-0.771725	3	14	Q4KMM3|E9Q0A7|A0A2R8W6N3|A0A2R8VI09	Q4KMM3	Oxidation resistance protein 1	Q4KMM3_T203tS204s_2_0_201_204	0.0038	0.007	0.0945	0.1108	-0.1152	-0.0559	-0.1556	-0.1097	-0.1361	0.0105	-0.0692	0.0405	-0.0929	-0.2064	-0.0434	0.0906
Plekhg1	S626s	0.00497333	0.91235	0.990854	0.112513	-0.0354667	0.45587	0.786132	-0.771411	7	3	Q3UX37|F6S200|A0A5F8MPP0|F7C583	A0A5F8MPP0	Pleckstrin homology domain-containing, family G (with RhoGef domain) member 1	A0A5F8MPP0_S626s_1_1_626_626	-0.0229	0.0855	0.0298	0.0865	-0.0161	0.0314	0.0778	0.0111	0.0727	0.0149	0.0102	-0.0424	0.0339	-0.0867	0.0674	0.0123
Fam193a	S1458s	-0.0950567	0.294614	0.848581	-1.09793	0.0638233	0.455793	0.786132	0.771549	2	7	Q8CGI1|M0QWZ1|M0QWS6	M0QWZ1	Protein FAM193A	M0QWZ1_S1458s_1_0_1457_1458	0.2342	-0.0826	-0.1932	-0.1064	-0.0758	0.0973	-0.1892	0.1072	-0.1098	-0.1929	-0.196	0.0075	0.1775	-0.0993	-0.0158	0.1438
Cacnb2	S201s S203s	-0.0967533	0.109931	0.628535	-1.73176	-0.0422933	0.455882	0.786132	-0.771389	4	63	Q8CC27|C7IVS7|A0A0A6YWX5	Q8CC27	Voltage-dependent L-type calcium channel subunit beta-2	Q8CC27_S201sS203s_2_0_200_203	0.0205	0.0675	0.0577	0.0272	0.0103	-0.1062	-0.1827	-0.036	-0.1058	0.0476	-0.1427	0.0303	-0.0395	-0.1759	0.0704	-0.0326
Nsmf	S294s M299m	-0.000763333	0.991981	0.99921	-0.0102701	0.0486367	0.455851	0.786132	0.771443	8	7	Q99NF2|A2AJ91|F6TKU5|A0A0A6YWK2|A2AJ92	Q99NF2	NMDA receptor synaptonuclear signaling and neuronal migration factor	Q99NF2_S294s_1_1_294_294	-0.066	-0.2526	-0.1529	-0.0595	0.0874	-0.0329	-0.0594	-0.1426	-0.0894	-0.2231	0.1136	-0.0595	-0.0929	-0.0561	0.0873	-0.0327
Dnajc6	S595s	0.0517867	0.619542	0.966461	0.510211	0.0598467	0.455945	0.786182	0.771278	5	3	Q80TZ3	Q80TZ3	Putative tyrosine-protein phosphatase auxilin	Q80TZ3_S595s_1_1_595_595	-0.1464	-0.2931	0.1207	0.0943	0.0444	-0.1191	0.1643	-0.1832	-0.2193	0.1835	0.0643	0.0439	-0.106	0.0442	0.0105	0.0573
Kif3a	S386s S388s	-0.0640967	0.715272	0.975901	-0.373956	-0.117797	0.456077	0.786265	-0.77128	1	5	Q3UI47|B1AQZ2	B1AQZ2	Kinesin-like protein	B1AQZ2_S386sS388s_2_2_386_388	0.3444	-0.333	0.0033	0.2471	0.1806	-0.4195	-0.2828	-0.1994	-0.1364	-0.1605	0.4777	0.0376	0.0606	-0.4294	0.0244	-0.2631
Ablim3	T279t	-0.0729633	0.417575	0.914504	-0.840738	0.0559367	0.456055	0.786265	0.771085	2	18	Q69ZX8	Q69ZX8	Actin-binding LIM protein 3	Q69ZX8_T279t_1_0_276_279	-0.1262	-0.239	0.1671	0.0605	-0.1094	-0.1659	-0.2457	-0.2753	-0.1724	0.0641	-0.0796	0.0102	0.0337	-0.0993	-0.0062	-0.0028
Cep170	S829s	-0.0512933	0.385979	0.900726	-0.901054	-0.0473733	0.456107	0.786265	-0.770995	13	16	Q6A065|H7BX26|A0A0A6YXK7	Q6A065	Centrosomal protein of 170 kDa	Q6A065_S829s_1_1_829_829	-0.036	-0.1259	0.054	0.0842	-0.0061	0.0174	0.0073	-0.196	-0.0659	-0.0195	0.0073	-0.0662	0.137	-0.1491	-0.1293	-0.0396
Gpatch2	S114s S116s	-0.18218	0.0259033	0.327772	-2.55488	-0.07646	0.45613	0.786265	-0.771006	1	2	Q7TQC7|E9PY25|M0QWF5|M0QWJ1	Q7TQC7	G patch domain-containing protein 2	Q7TQC7_S114sS116s_2_2_114_116	0.1442	-0.0823	-0.1025	0.1804	0.0674	-0.1094	-0.2194	-0.2823	-0.1125	-0.1458	-0.0694	0.2767	-0.1562	-0.0424	-0.0698	-0.3091
Dlgap4	S384s S388s	-0.0790467	0.428073	0.917256	-0.821425	-0.0692667	0.456454	0.786281	-0.770423	3	51	B1AZP2|B7ZNS2	B1AZP2	Disks large-associated protein 4	B1AZP2_S384sS388s_2_2_384_388	0.1971	0.2843	0.0472	-0.0097	-0.0027	-0.1294	-0.1793	0.0677	-0.0057	0.2405	-0.1961	0.1638	-0.2163	-0.0761	0.1437	-0.0391
Ppfia1	S625s	-0.0229933	0.777793	0.98073	-0.288885	-0.0770333	0.456378	0.786281	-0.770583	1	6	B2RXQ2|B2RXW8|S4R1D4	B2RXQ2	Ppfia1 protein	B2RXQ2_S625s_1_1_625_625	0.0106	-0.2723	6e-04	0.1504	0.1605	0.0806	0.0641	0.0511	0.0208	6e-04	-0.1429	-0.0861	0.2337	-0.2958	-0.1225	-0.0058
Stxbp1	S507s	-0.0423633	0.410729	0.911671	-0.853537	-0.0383833	0.45647	0.786281	-0.770358	5	3	O08599	O08599	Syntaxin-binding protein 1	O08599_S507s_1_1_507_507	-0.0831	-0.0599	-0.016	0.0174	0.0012	-0.1057	-0.0089	-0.1065	-0.0427	-0.0665	-0.1923	-0.0325	-0.0958	-0.023	-0.2134	-0.0323
Cfl2	S3s	-0.0865233	0.244664	0.811503	-1.2259	-0.0478633	0.456381	0.786281	-0.770513	1	1	P45591|A0A1Y7VJ71	P45591	Cofilin-2	P45591_S3s_1_1_3_3	0.0072	-0.1193	0.0674	-0.1093	0.0805	-0.1192	-0.1825	-0.0929	-0.3023	0.0305	-0.046	0.0574	-0.0627	-0.2092	-0.0861	-0.0993
Slmap	S465s S469s	-0.0355333	0.637808	0.969736	-0.483466	0.0539467	0.45636	0.786281	0.77055	3	5	Q3URD3|F8WIH0|H7BX64|D3Z7V3|F6UV57|F6YCM8	Q3URD3	Sarcolemmal membrane-associated protein	Q3URD3_S465sS469s_2_2_465_469	-0.0225	-0.2794	0.0905	0.034	0.0374	0.0442	-0.0361	-0.1528	-0.0565	-0.1063	0.0942	0.1642	0.0473	0.0106	0.0173	-0.0495
Atp2b4	S730s	0.00338333	0.96682	0.996259	0.0425086	-0.0683167	0.456481	0.786281	-0.770371	1	30	Q6Q477|F7AAP4|E9Q828	Q6Q477	Plasma membrane calcium-transporting ATPase 4	Q6Q477_S730s_1_1_730_730	0.024	-0.0491	0.124	0.2742	0.0206	0.0906	0.254	0.0075	0.2412	-0.0394	-0.0428	0.1469	0.2239	0.0139	-0.2664	-0.0563
Wnk4	S783s	0.0654633	0.539573	0.951691	0.632264	-0.0523567	0.45639	0.786281	-0.770499	1	1	Q80UE6	Q80UE6	Serine/threonine-protein kinase WNK4	Q80UE6_S783s_1_1_783_783	0.1139	-0.1194	-0.1126	-0.1558	0.1838	-0.0196	0.1937	-0.1129	-0.076	-0.133	0.3641	-0.0625	-0.0762	-0.1492	-0.0259	-0.0394
Rtn1	S480s	-0.160953	0.509713	0.945129	-0.680541	-0.173013	0.45643	0.786281	-0.770661	1	7	Q8K0T0	Q8K0T0	Reticulon-1	Q8K0T0_S480s_1_0_475_480	-0.1429	-0.2095	-0.1992	0.0745	0.5308	0.9077	-0.2525	-0.2165	0.0373	-0.2525	0.6806	0.0304	-0.1061	-0.4425	-0.0662	0.5205
Pagr1a	S236s	-0.0534433	0.519268	0.946385	-0.66476	0.0595967	0.456212	0.786281	0.77081	3	1	Q99L02|G3UZB0|F6V0H0	Q99L02	PAXIP1-associated glutamate-rich protein 1A	Q99L02_S236s_1_0_235_236	-0.0226	0.0143	-0.0959	0.1934	-0.0459	0.0772	-0.1894	-0.1858	-0.0427	0.0674	0.1837	0.1535	0.2134	-0.1662	0.1737	0.024
Smap	S145s	-0.46492	0.276399	0.837917	-1.14304	-0.31596	0.456223	0.786281	-0.771024	2	2	Q9R0P4|D3YVR9|D3YVS0	Q9R0P4	Small acidic protein	Q9R0P4_S145s_1_1_145_145	-0.3059	-0.2893	0.0547	2.1848	0.0501	0.45	-0.5689	0.397	0.2609	-0.4429	-0.1837	-0.253	-0.4658	0.6878	0.3041	-0.0659
Gria2	Y869y	0.00591667	0.917691	0.99088	0.105629	-0.0428433	0.45653	0.786307	-0.770253	4	2	P23819|G5E8H1|E9QKC0	E9QKC0	Glutamate receptor	E9QKC0_Y869y_1_1_869_869	0.0905	0.0078	0.0173	-0.0096	-0.0061	-0.0796	-0.1429	-0.0324	0.0509	0.0907	0.0802	-0.0362	-0.0796	-0.1894	0.0337	0.0742
Syt7	S157s	0.20325	0.201339	0.76739	1.35551	0.10315	0.456612	0.786308	0.770278	1	7	A0A498WGM0	A0A498WGM0	Synaptotagmin-7	A0A498WGM0_S157s_1_1_157_157	0.1341	-0.1228	0.0806	-0.3322	0.02	-0.6626	-0.0661	-0.0989	0.0746	0.4374	-0.0665	-0.2194	-0.0058	-0.1025	0.1271	-0.0194
Septin8	S446s	-0.06698	0.298191	0.85115	-1.08943	-0.03498	0.456601	0.786308	-0.770127	8	6	B1AQZ0	B1AQZ0	Septin-8	B1AQZ0_S446s_1_1_446_446	-0.0024	0.0143	0.0971	0.0507	-0.0292	0.0303	-0.2128	-0.0094	0.1104	0.0273	-0.1164	0.0935	-0.0158	-0.0231	-0.0727	-0.0228
Vps13a	S2581s	-0.07301	0.240383	0.809162	-1.2378	0.03713	0.456633	0.786308	0.770071	5	4	Q5H8C4|A0A286YCC3	Q5H8C4	Vacuolar protein sorting-associated protein 13A	Q5H8C4_S2581s_1_1_2581_2581	-0.0129	0.127	8e-04	0.0706	0.0039	-0.0757	-0.0358	-0.123	-0.12	-0.1027	0.1112	0.0343	0.0545	-0.0063	0.1036	0.0943
Tsc2	M1275m T1285t	-0.02446	0.775989	0.98073	-0.291303	-0.06632	0.456818	0.786509	-0.769766	2	17	Q7TT21|A0A2I3BPP1|A0A2I3BRT5|A0A2I3BPE9	A0A2I3BPP1	Tuberin	A0A2I3BPP1_T1285t_1_0_1281_1285	0.0108	0.0806	4e-04	0.1474	-0.3327	0.0671	-0.1129	-0.0793	0.0871	0.0502	-0.0894	-0.0325	0.0138	-0.1027	-0.2526	0.0204
Pdcd4	S76s	-0.168707	0.267717	0.832554	-1.16485	0.102413	0.456813	0.786509	0.769924	2	1	Q61823|A0A494BA05	Q61823	Programmed cell death protein 4	Q61823_S76s_1_1_76_76	0.2909	0.0502	0.0642	-0.2795	-0.5365	0.1273	-0.126	-0.0861	-0.5491	-0.2294	-0.0891	0.1975	0.0273	-0.0963	0.1536	-0.0062
Cnksr2	Y434y	-0.0385033	0.672961	0.973303	-0.433053	-0.0885833	0.456876	0.786549	-0.769773	1	8	Q80YA9|A2AI78	Q80YA9	Connector enhancer of kinase suppressor of ras 2	Q80YA9_Y434y_1_1_434_434	0.2071	0.0511	-0.2061	-0.0796	0.1839	-0.0695	0.1173	0.0343	0.0376	-0.2263	-0.083	0.1337	-0.2596	-0.1325	0.2306	-0.3427
R3hdm1	S262s	-0.0371033	0.618829	0.966461	-0.511231	-0.0561033	0.457014	0.786583	-0.769403	2	10	Q80ZH9|E9Q9Q2|A0A087WPF0|A0A087WQF6|Q3URW7	E9Q9Q2	R3H domain-containing 1	E9Q9Q2_S262s_1_0_261_262	0.0507	0.0477	-0.2026	0.1473	0.0106	-0.0028	0.0806	0.0475	-0.1359	-0.1694	0.0341	-0.223	-0.1195	0.0035	0.0872	0.0137
Map1b	S1621s	-0.168273	0.0315897	0.361889	-2.44517	-0.0542333	0.457066	0.786583	-0.769313	13	51	P14873	P14873	Microtubule-associated protein 1B	P14873_S1621s_1_1_1621_1621	-0.086	0.0608	-0.0694	0.1646	0.0505	0.1407	-0.2794	-0.206	-0.0291	-0.0494	-0.0598	0.0506	-0.2228	-0.0257	0.0775	0.0669
Sptbn2	T102t	-0.0467367	0.613913	0.965795	-0.518494	-0.0555967	0.457018	0.786583	-0.769398	1	83	Q68FG2|A0A494BBH5	Q68FG2	Spectrin beta chain	Q68FG2_T102t_1_1_102_102	0.1368	0.1642	-0.0461	0.1206	-0.0528	0.1412	0.0537	0.1508	-0.1824	-0.1562	0.287	-0.1632	0.167	0.0974	-0.0795	0.0869
Ccny	S280s	0.12505	0.151462	0.701853	1.53612	0.07363	0.457055	0.786583	0.769375	2	8	Q8BGU5	Q8BGU5	Cyclin-Y	Q8BGU5_S280s_1_1_280_280	-0.2125	-0.0694	-0.2224	0.1112	-0.093	-0.236	-0.0663	-0.1757	0.1645	0.1075	-0.0065	0.0571	-0.3156	-0.086	-0.1097	0.2206
Ttc9b	S27s	0.0425033	0.453226	0.928094	0.776236	0.0466833	0.457042	0.786583	0.769356	2	2	Q9D6E4	Q9D6E4	Tetratricopeptide repeat protein 9B	Q9D6E4_S27s_1_0_13_27	-0.0626	-0.0161	0.1106	-0.0127	-0.0493	-0.1624	0.0273	-0.0596	-0.0096	0.0733	0.0207	0.0072	0.0306	-0.1259	0.0173	0.1438
Abi1	S267s	-0.118043	0.326885	0.871054	-1.02402	-0.0932633	0.457113	0.786591	-0.769361	1	9	B7ZCU0|B7ZCU4	B7ZCU0	Abl interactor 1	B7ZCU0_S267s_1_0_265_267	0.0735	-0.0927	0.4268	-0.0663	0.0576	0.0804	0.1773	-0.1152	0.1904	-0.1033	-0.34	0.0669	-0.3787	-0.0163	0.3177	-0.0565
Slc1a2	T4t M10m	0.01446	0.838067	0.985075	0.209033	-0.05498	0.457139	0.786591	-0.769184	3	9	P43006|A2APL5	P43006	Excitatory amino acid transporter 2	P43006_T4t_1_0_3_4	0.0037	-0.1265	0.0474	0.021	0.1612	-0.1458	-0.0158	-0.1133	-0.0491	0.1241	0.0939	-0.0765	-0.1593	0.0509	-0.1898	0.0673
Sorbs1	S1209s	0.128153	0.077189	0.543813	1.94014	0.0507933	0.457247	0.786658	0.768995	8	25	Q62417|E9Q6A3|A0A286YCQ0|D3Z5J3|E9QNA7|A0A286YCI8|E9PYX6|A0A286YDN0	A0A286YCI8	Sorbin and SH3 domain-containing protein 1	A0A286YCI8_S1209s_1_1_1209_1209	-0.083	-0.0922	-0.0094	0.0671	-0.2327	-0.1228	0.034	-0.019	0.0475	0.2172	-0.0331	0.0837	-0.166	-0.1126	0.0473	0.0074
Zc3h18	S554s	0.04909	0.841553	0.985101	0.204508	-0.15463	0.457281	0.786658	-0.769169	1	17	Q0P678|H3BIW0|G3X8T2	G3X8T2	Zinc finger CCCH domain-containing protein 18	G3X8T2_S554s_1_0_554_556	-0.2594	-0.2757	-0.0131	0.0469	0.5139	0.8745	0.1002	0.047	-0.1626	0.0732	0.9269	-0.0595	0.3369	0.0538	-0.1692	-0.1959
R3hdm2	T924t	-0.0286533	0.809635	0.983603	-0.246506	-0.0539333	0.45723	0.786658	-0.769026	1	27	Q80TM6|E9Q9D6|F6Z9T5|Q148X5	Q80TM6	R3H domain-containing protein 2	Q80TM6_T924t_1_1_924_924	0.1806	0.0973	0.1601	0.0438	-0.0726	-0.1462	-0.1261	-0.0294	0.1337	0.4066	-0.3089	-0.013	-0.0727	-0.0961	0.0041	0.1272
Rgs17	S165s	-0.237197	0.0171672	0.271807	-2.78093	-0.0714567	0.457415	0.78683	-0.768744	1	3	G5E8E0	G5E8E0	Regulator of G-protein-signaling 17	G5E8E0_S165s_1_0_162_165	0.1708	-0.2663	0.0174	-0.039	-0.1133	-0.1523	-0.2394	-0.2988	-0.3216	-0.5025	-0.1426	0.044	-0.2187	-0.3588	-0.1765	0.0338
Ank1	S1634s	-0.0798667	0.227733	0.795558	-1.27397	-0.0423867	0.45762	0.786885	-0.768342	5	9	Q0VGY9|B7ZW98|E9QNT8|G8JL84|A0A0R4J1N7|G5E8J2|D3Z5M4|D3YTV8	A0A0R4J1N7	Ankyrin-1	A0A0R4J1N7_S1634s_1_1_1634_1634	-0.0593	0.0702	-0.0398	-0.0228	0.0739	-0.116	-0.2062	-0.1061	-0.2029	0.0268	0.0109	-0.0961	-0.0227	-0.1694	0.0543	-0.0562
Alms1	S165s	-0.0249267	0.661436	0.973303	-0.449443	0.0318333	0.457655	0.786885	0.768281	1	2	Q8K4E0|A0A1D5RMI8	A0A1D5RMI8	Alstrom syndrome protein 1 homolog	A0A1D5RMI8_S165s_1_1_165_165	0.004	0.0544	0.0407	0.0272	0.0341	-0.0394	6e-04	0.0404	-0.1859	0.094	0.0271	-0.0027	0.0443	0.1206	0.0372	0.0606
Dnajc13	S970s	-0.0394033	0.571446	0.95771	-0.582485	-0.0593633	0.457531	0.786885	-0.768498	1	2	D4AFX7	D4AFX7	DnaJ heat shock protein family (Hsp40) member C13	D4AFX7_S970s_1_1_970_970	0.1141	-0.026	0.1242	-0.0223	-0.0028	0.1205	-0.033	0.0239	0.0075	0.2139	-0.1529	0.0572	0.0804	-0.1158	-0.2493	0.1871
Shisa6	S392s	-0.0416067	0.597602	0.961739	-0.542789	0.0521733	0.457686	0.786885	0.768227	3	6	Q3UH99|F6VQZ6	F6VQZ6	Protein shisa-6 (Fragment)	F6VQZ6_S392s_1_1_392_392	0.0736	-0.0227	-0.1322	-0.0464	0.0371	0.1606	-0.1293	0.021	-0.1458	0.2073	-0.1029	0.0368	-0.0161	-0.0228	0.0603	0.261
Brsk1	T739t	-0.0909933	0.222489	0.790664	-1.28944	0.0517067	0.457577	0.786885	0.768418	3	34	Q5RJI5|D3Z5P0	Q5RJI5	Serine/threonine-protein kinase BRSK1	Q5RJI5_T739t_1_1_739_739	-0.1158	-0.1194	-0.1532	0.1106	-0.0161	-0.1127	-0.2961	-0.1626	-0.1762	-0.2033	0.0444	0.1006	-0.0728	-0.1294	0.1176	-0.0963
Caskin1	S420s	-0.180067	0.272795	0.835278	-1.15202	-0.114627	0.457646	0.786885	-0.768529	5	6	Q6P9K8	Q6P9K8	Caskin-1	Q6P9K8_S420s_1_1_420_420	0.444	0.4739	-0.1664	-0.0494	-0.2995	-0.1628	0.0406	0.0241	-0.1093	-0.2065	-0.4494	0.0573	-0.0162	-0.0558	-0.0091	-0.3495
Bcr	S122s	0.0751067	0.437818	0.921821	0.803718	0.0544467	0.45756	0.786885	0.768448	5	14	Q6PAJ1	Q6PAJ1	Breakpoint cluster region protein	Q6PAJ1_S122s_1_1_122_122	0.0777	0.134	-0.0632	-0.126	-0.2493	-0.1726	-0.0594	0.0909	0.0438	-0.2467	0.2141	0.0107	-0.0831	-0.0027	0.0442	-0.0297
Kalrn	M135m S137s	0.00257667	0.966426	0.996259	0.0430133	0.0470967	0.457748	0.786933	0.768119	1	4	A2CG49	A2CG49	Kalirin	A2CG49_S137s_1_1_137_137	-0.0061	-0.2223	0.0538	0.0138	-0.1061	0.0472	-0.0728	0.0509	-0.0524	-0.0464	-0.0495	0.0637	-0.0631	-0.0661	0.0305	0.0874
Tmem94	S379s	0.0800367	0.410707	0.911671	0.853609	0.0592967	0.45783	0.787016	0.767975	1	3	Q7TSH8|B1ATA0|A0A668KL57	A0A668KL57	Transmembrane protein 94	A0A668KL57_S379s_1_1_379_379	-0.0426	0.1041	-0.1491	-0.2055	0.0304	-0.0494	-0.2729	8e-04	0.1176	0.0075	0.2871	-0.0062	-0.0161	-0.0825	-0.1126	0.2538
Nyap2	T503t S506s	-0.02115	0.786232	0.981968	-0.277598	-0.07391	0.457925	0.78712	-0.76785	3	15	Q8BM65|A0A0R4J1I8|A0A0R4J0T9|A0A0R4J1X0|D3Z3N9	A0A0R4J1X0	Neuronal tyrosine-phosphorylated phosphoinositide-3-kinase adapter 2	A0A0R4J1X0_T503tS506s_2_0_501_506	0.0706	-0.1258	0.1472	0.1772	0.2506	-0.1127	6e-04	0.0576	0.0541	0.1404	-0.0192	-0.2461	0.0204	0.2607	-0.0326	-0.0327
Apc	S2130s S2132s	-0.00765333	0.906126	0.990854	-0.120543	0.0420867	0.457999	0.787187	0.76768	7	62	Q61315|B2RUG9|E9QLQ9	B2RUG9	Adenomatosis polyposis coli	B2RUG9_S2130sS2132s_2_2_2130_2132	-0.0727	-0.1858	-0.1359	0.0175	6e-04	0.0507	-0.0159	-0.1826	-0.0425	-0.1325	0.0639	0.0136	0.037	-0.0958	-0.0294	0.0137
Rplp2	S102s	-0.12025	0.17213	0.728002	-1.45572	-0.06295	0.458123	0.787252	-0.767467	10	1	P99027|A0A5F8MPY2	P99027	60S acidic ribosomal protein P2	P99027_S102s_1_1_102_102	0.1444	0.0077	-0.076	0.264	-0.1261	0.2273	0.0608	-0.1794	-0.1027	-0.0389	0.0267	-0.0495	0.1743	-0.0759	0.0402	-0.0361
Dpysl3	T507t	-0.0645667	0.300968	0.852459	-1.08288	-0.0432867	0.458121	0.787252	-0.767465	13	133	Q62188|Q3TT92|E9PWE8	Q3TT92	Dihydropyrimidinase-related protein 3	Q3TT92_T507t_1_0_505_507	-0.0029	-0.1463	0.0609	0.1442	0.0509	0.0442	-0.0292	-0.0998	-0.1228	0.0339	0.0209	-0.1028	-0.0094	-0.003	-0.033	0.0576
Gprasp1	S639s	-0.06523	0.381921	0.898945	-0.909043	0.06739	0.458139	0.787252	0.767455	2	10	Q5U4C1	Q5U4C1	G-protein coupled receptor-associated sorting protein 1	Q5U4C1_S639s_1_1_639_639	0.0442	-0.1423	-0.0725	-0.0495	0.1673	-0.1593	-0.0293	-0.0224	-0.2429	-0.1723	-0.036	0.3307	-0.0125	0.0306	-0.0461	-0.1425
Lpin2	S144s	0.0288067	0.757597	0.979045	0.316067	0.0602667	0.458235	0.787298	0.767267	2	1	Q99PI5|E9PWN0|D6RH34	E9PWN0	Phosphatidate phosphatase	E9PWN0_S144s_1_1_144_144	-0.0157	-0.2859	0.0035	0.2207	-0.0726	0.0038	0.2502	5e-04	-0.0664	-0.0397	-0.1224	-0.0393	0.0573	0.147	0.0407	-0.0262
Hk1	S126s	-0.0658533	0.470454	0.935059	-0.746243	0.0459267	0.458265	0.787298	0.767214	3	1	P17710|G3UVV4|D3YYR4|D3Z365	P17710	Hexokinase-1	P17710_S126s_1_1_126_126	-0.1697	-0.0765	-0.0188	-0.0898	0.1141	0.0711	0.0213	-0.1399	-0.3637	-0.1267	0.1384	0.0548	0.0452	-0.06	-0.04	0.0883
Brsk1	S413s	-0.0349933	0.563125	0.956481	-0.595316	-0.0422933	0.458268	0.787298	-0.767208	2	36	Q5RJI5|D3Z5P0	Q5RJI5	Serine/threonine-protein kinase BRSK1	Q5RJI5_S413s_1_0_410_413	0.1542	-0.1094	0.0168	-0.0094	-0.0661	-0.0327	-0.0561	0.0174	-0.0162	0.0067	-0.1656	-0.0894	-0.0428	-0.0594	0.0476	-0.1063
Mapt	S692s T695t S696s	0.204883	0.304474	0.854506	1.07516	-0.124557	0.458339	0.78736	-0.767317	1	41	P10637|B1AQW2|A0A0A0MQC7|A2A5Y6	P10637	Microtubule-associated protein tau	P10637_S692sT695tS696s_3_3_692_696	-0.1825	-0.4661	0.1474	0.0075	0.0872	-0.4826	0.1941	-0.6893	0.3141	0.2772	0.1874	-0.8028	-0.3128	-0.0592	-0.1826	-0.0063
Shank1	T1251t T1256t	-0.0706167	0.664933	0.973303	-0.444545	-0.0682167	0.458461	0.787412	-0.766903	3	77	D3YZU4|D3YZU5|D3YZU1	D3YZU4	SH3 and multiple ankyrin repeat domains protein 1	D3YZU4_T1251tT1256t_2_0_1250_1256	0.0305	-0.029	0.2706	0.097	-0.3026	-0.0862	-0.0593	-0.4687	0.1974	0.3838	-0.4227	-0.1427	0.0169	-0.0494	-0.1699	-0.0124
Arhgap39	S117s	-0.00953333	0.887189	0.990288	-0.14503	-0.0503733	0.458437	0.787412	-0.766913	4	1	P59281|H7BX46|H3BJM3|G3X932	G3X932	Rho GTPase-activating protein 39	G3X932_S117s_1_1_117_117	5e-04	-0.0191	0.0907	-0.1862	0.0639	-0.1128	0.0772	-0.0591	-0.0858	-0.1529	0.0371	-0.1764	-0.1097	0.0373	-0.1595	0.0206
Kif5c	T403t	-0.149037	0.642051	0.969736	-0.477436	-0.243637	0.458472	0.787412	-0.767084	1	3	P28738|A2ARD4	P28738	Kinesin heavy chain isoform 5C	P28738_T403t_1_0_396_403	-0.196	-0.2295	-0.1089	-0.2389	1.0074	1.1274	-0.1294	-0.1599	0.1275	-0.3062	0.8574	-0.143	-0.1928	-0.2723	-0.3394	0.8639
Snw1	S224s S232s	-0.0702333	0.226599	0.794562	-1.27729	-0.0407533	0.458645	0.787652	-0.766549	5	2	Q9CSN1|A0A0B4J1E2	Q9CSN1	SNW domain-containing protein 1	Q9CSN1_S224sS232s_2_2_224_232	0.01	0.1342	0.127	-0.0462	0.0577	-0.0287	0.0035	-0.1524	0.0209	-0.0025	-0.009	0.0406	0.0999	-0.0233	-0.0329	-0.0764
Erbin	S1285s	-0.08546	0.249742	0.816715	-1.21201	-0.07484	0.458755	0.787739	-0.766401	2	12	Q80TH2|B7ZNX6	B7ZNX6	Erbb2ip protein	B7ZNX6_S1285s_1_1_1285_1285	0.1206	-0.046	0.1106	0.0239	-0.083	-0.0295	-0.2762	-0.1258	0.0508	-0.046	0.0504	-0.0394	-0.0465	0.2142	-0.4392	0.0172
Fkbp3	S34s	0.139617	0.0956157	0.592491	1.81478	-0.0624433	0.458764	0.787739	-0.766342	5	1	Q62446|A0A1Y7VMJ9|A0A1Y7VLK0|A0A1Y7VP01	Q62446	Peptidyl-prolyl cis-trans isomerase FKBP3	Q62446_S34s_1_1_34_34	-0.0124	-0.0625	-0.0594	-0.0394	-0.0226	0.1506	0.3041	0.1141	0.0706	-0.1025	0.2737	-0.2862	0.0673	0.0974	-0.256	0.0272
Fam81a	S58s	-0.04267	0.340465	0.878521	-0.99431	0.03363	0.458894	0.787903	0.766114	10	3	Q3UXZ6|D3YYF8|D3YVT3	Q3UXZ6	Protein FAM81A	Q3UXZ6_S58s_1_1_58_58	-0.0532	0.028	6e-04	0.0099	-0.0363	-0.0531	-0.106	-0.0453	-0.0791	-0.0698	1e-04	0.0275	-0.0893	0.0446	0.0441	0.0545
Mark2	T208t	-0.10938	0.658333	0.973303	-0.453994	-0.18956	0.459255	0.788072	-0.765714	10	17	E9PYX3|A0A0R4J227|A0A0A6YY78|F6ZS70|Q3T9A3|Q03141|Q05512|Q8VHJ5|Q8CIP4|E9QMP6|A0A1Y7VNZ6|E9Q2J6|E9Q9N6|A0A0R4J0B1	E9QMP6	Non-specific serine/threonine protein kinase	E9QMP6_T208t_1_1_208_208	-0.1128	-0.1989	-0.0993	-0.0394	0.8305	0.7005	0.0039	-0.1623	-0.0024	-0.2826	0.797	0.0704	-0.1663	-0.4659	-0.2194	0.7339
Sipa1l3	T962t	-0.00721	0.917871	0.99088	-0.105397	0.04585	0.459221	0.788072	0.765543	3	6	G3X9J0|S4R1S0	G3X9J0	Signal-induced proliferation-associated 1-like protein 3	G3X9J0_T962t_1_1_962_962	0.1072	-0.0123	0.0909	0.1306	-0.0428	-0.0261	0.1339	0.1643	-0.1592	-0.0458	0.077	0.0603	0.1869	-0.0627	0.0638	0.1872
Myo16	S1521s	0.00316333	0.965946	0.996259	0.0436283	-0.0548367	0.459266	0.788072	-0.765464	2	11	Q5DU14|F8WGF8	Q5DU14	Unconventional myosin-XVI	Q5DU14_S1521s_1_0_1521_1524	0.1305	-0.1491	-0.0328	0.2271	-0.0128	-0.1094	0.0174	-0.0355	-0.0426	0.004	0.1171	-0.0461	0.0407	-0.1456	-0.0193	-0.0593
Arhgef17	S414s	-0.00641	0.951598	0.993954	-0.0620373	0.07519	0.459151	0.788072	0.765709	2	3	Q80U35	Q80U35	Rho guanine nucleotide exchange factor 17	Q80U35_S414s_1_1_414_414	0.0375	0.2242	0.3336	-0.0762	-0.1594	-0.0228	0.1537	-0.1027	0.1571	0.2034	-0.1628	0.0275	0.3439	0.2174	0.0908	-0.0229
Ppp1r18	S412s	-0.350357	0.00670564	0.188027	-3.29852	-0.0703167	0.459147	0.788072	-0.765714	1	5	Q8BQ30	Q8BQ30	Phostensin	Q8BQ30_S412s_1_1_412_412	0.1838	0.3244	0.1812	0.061	0.2238	-0.1965	-0.3462	-0.2728	-0.3858	0.0941	-0.193	0.0605	0.0104	-0.109	0.1009	0.2337
Scamp1	S50s	-0.00545333	0.957134	0.994591	-0.0549322	-0.0830533	0.459032	0.788072	-0.765987	3	1	Q8K021	Q8K021	Secretory carrier-associated membrane protein 1	Q8K021_S50s_1_1_50_50	0.1206	0.2533	0.0506	0.0539	-0.0688	-0.149	0.2809	-0.0433	0.1672	0.0341	-0.249	-0.0163	0.3406	-0.1098	-0.0933	-0.3193
Dock7	S2119s	-0.0454967	0.613979	0.965795	-0.518394	0.0757833	0.459203	0.788072	0.765622	1	17	Q8R1A4|A2A9M5	Q8R1A4	Dedicator of cytokinesis protein 7	Q8R1A4_S2119s_1_1_2119_2119	-0.076	-0.0659	-0.1162	-0.3527	0.0538	0.1539	-0.1495	-0.2057	-0.1026	-0.1795	0.0739	0.1705	-0.0595	-0.2327	-0.0225	0.1872
Gria4	T875t	-0.183233	0.546584	0.953684	-0.621315	-0.225973	0.459113	0.788072	-0.765962	4	4	Q9Z2W8|G5E863	Q9Z2W8	Glutamate receptor 4	Q9Z2W8_T875t_1_1_875_875	-0.0561	-0.0723	-0.0362	-0.263	1.0872	0.804	-0.0062	-0.0757	-0.0992	-0.4658	0.9504	0.2239	-0.1828	-0.5094	-0.2896	0.8477
Mid2	S92s S96s	0.0958	0.335669	0.876325	1.00469	0.06592	0.459497	0.788362	0.765081	2	4	Q9QUS6|B1AVF5|B1AVF4|B1AVF6	B1AVF5	RING-type E3 ubiquitin transferase	B1AVF5_S92sS96s_2_2_92_96	-0.0859	0.1206	-0.2128	-0.123	-0.0029	0.1972	0.0473	0.2644	-0.176	0.0372	0.2171	0.1473	-0.1329	-0.0358	0.2076	0.0544
Rnf20	S138s	-0.0788033	0.254026	0.820438	-1.20046	-0.0528433	0.459504	0.788362	-0.765049	2	1	Q5DTM8|A2AIR2	Q5DTM8	E3 ubiquitin-protein ligase BRE1A	Q5DTM8_S138s_1_0_136_138	0.107	0.2141	0.1506	0.0306	-0.0994	0.0338	-0.0094	-0.0626	0.0707	0.0874	-0.1162	-0.0593	0.1173	-0.0262	0.1605	-0.0926
Shank2	S1338s	0.0530767	0.435552	0.921172	0.807781	-0.0535633	0.459582	0.788438	-0.764912	24	175	Q80Z38|A0A6I8MWY3|D3Z5K8|A0A1C7ZMY3	Q80Z38	SH3 and multiple ankyrin repeat domains protein 2	Q80Z38_S1338s_1_1_1338_1338	-0.136	0.0117	0.1374	-0.0396	0.017	-0.053	0.0171	-0.0418	0.1408	0.1738	-0.0766	-0.0494	-0.0731	0.0574	-0.2856	0.0308
Cuedc1	S9s	0.134843	0.263385	0.828621	1.17595	0.0854233	0.459626	0.788453	0.764963	3	1	Q8R3V6|F2Z3X3	Q8R3V6	CUE domain-containing protein 1	Q8R3V6_S9s_1_0_8_9	-0.2494	-0.3094	0.0943	0.2972	-0.0765	-0.3297	0.054	-0.1361	0.0677	0.1835	0.0272	-0.0396	-0.133	0.1075	0.0706	-0.0563
Scn2a	T1967t S1969s	-0.0815267	0.215304	0.785755	-1.31113	-0.0524067	0.459735	0.788523	-0.764645	3	40	B1AWN6|A0A5H1ZRM8	A0A5H1ZRM8	Sodium channel protein	A0A5H1ZRM8_T1967tS1969s_2_0_1967_1972	0.1004	0.0971	0.0309	0.1642	-0.0628	-0.0324	-0.0694	-0.1027	0.0975	0.0443	-0.1295	0.1703	0.0604	-0.0658	0.0039	-0.183
Tbc1d1	S256s	-0.00941667	0.925119	0.991757	-0.0960652	-0.0878367	0.459718	0.788523	-0.764801	1	2	Q60949|E9Q6L4	Q60949	TBC1 domain family member 1	Q60949_S256s_1_0_255_256	0.1706	0.2371	-0.0862	0.221	-0.2059	-0.0461	-0.0265	0.0436	0.2472	0.0798	-0.1491	0.054	0.0306	0.1905	-0.4095	-0.0627
Lmtk3	S877s	0.02015	0.803381	0.9832	0.254774	0.05413	0.459897	0.788742	0.764363	14	14	A0A3B2WCD2	A0A3B2WCD2	Serine/threonine-protein kinase LMTK3	A0A3B2WCD2_S877s_1_1_877_877	0.0377	-0.206	0.0471	-0.0827	0.114	-0.2194	-0.063	8e-04	-0.216	0.0504	0.0708	0.0473	0.0371	-0.1194	0.0474	5e-04
Pja2	S443s	-0.0755833	0.280545	0.84021	-1.13216	0.0549767	0.459996	0.788854	0.764189	2	2	Q80U04	Q80U04	E3 ubiquitin-protein ligase Praja-2	Q80U04_S443s_1_1_443_443	0.0073	0.0708	-0.1228	0.0705	-0.0858	-0.1825	-0.1825	-0.0658	-0.2528	-0.013	-0.0659	-0.1994	0.0136	0.0274	0.0941	0.1371
Lrrc7	S38s	-0.198017	0.432405	0.919001	-0.813766	-0.147797	0.460079	0.788937	-0.764275	1	70	Q80TE7|B9EHV0|E9Q6L9|A0A0G2JDT9	E9Q6L9	Leucine-rich repeat-containing protein 7	E9Q6L9_S38s_1_0_35_38	-0.2961	-0.5523	0.1407	-0.0895	0.494	0.4239	-0.296	-0.2723	-0.3857	-0.6026	0.6671	-0.1898	0.0235	-0.4996	-0.1965	0.224
Kctd12	S189s	0.0163033	0.697853	0.974982	0.398057	0.0372633	0.46015	0.789001	0.763921	8	3	Q6WVG3|A0A0R4J2B2	Q6WVG3	BTB/POZ domain-containing protein KCTD12	Q6WVG3_S189s_1_1_189_189	-0.0227	-0.069	-0.0523	-0.0559	-0.0029	-0.0461	-0.0461	-0.0423	0.021	-0.0024	-0.0561	-0.0398	0.0906	-0.0994	-0.063	0.0905
Atg2b	S734s	0.0479767	0.524412	0.947593	0.656445	0.0634967	0.460185	0.789002	0.763864	2	10	Q80XK6	Q80XK6	Autophagy-related protein 2 homolog B	Q80XK6_S734s_1_1_734_734	-0.1725	-0.0927	0.0636	0.0374	-0.0894	0.1605	0.0605	0.0839	0.0471	-0.1532	0.124	-0.1258	0.2305	0.1773	0.0575	-0.0996
Cdc42bpa	S1629s	-0.0243267	0.798391	0.98263	-0.261404	-0.0729667	0.460521	0.789142	-0.763316	4	2	Q3UU96|F6S5Z6|D3YYN8|H7BX44|F6Q5A5|E9PVY0|A0A1D5RLQ9	A0A1D5RLQ9	Non-specific serine/threonine protein kinase	A0A1D5RLQ9_S1629s_1_1_1629_1629	-0.0393	-0.3026	0.0939	-0.0326	0.2706	-0.1726	0.0138	-0.1794	-0.0494	0.0206	-0.0794	-0.0694	-0.1429	-0.1194	-0.2426	0.0573
Sorbs1	S554s	-0.134847	0.589282	0.960618	-0.555467	-0.206207	0.460328	0.789142	-0.763841	1	14	Q62417|A0A286YCI8	A0A286YCI8	Sorbin and SH3 domain-containing protein 1	A0A286YCI8_S554s_1_1_554_554	-0.073	-0.0822	-0.0194	-0.1229	0.6873	0.9672	-0.186	0.131	-0.0425	-0.2228	0.7769	-0.0763	-0.156	-0.5526	-0.0027	0.8874
Tjp1	S315s	0.108713	0.623529	0.966902	0.504449	0.125433	0.460501	0.789142	0.763539	4	11	P39447|B9EHJ3|A0A0U1RPW2	B9EHJ3	Tight junction protein ZO-1	B9EHJ3_S315s_1_1_315_315	0.1504	0.1007	-0.0529	-0.7862	0.1136	-0.3064	0.0372	-0.1324	-0.6992	0.3005	0.3868	0.0538	0.0437	-0.3458	0.1142	0.1106
Steap3	S55s S58s	0.04165	0.680954	0.973303	0.421774	0.07171	0.46061	0.789142	0.763161	2	2	Q8CI59|A0A0R4J1G9|D3YTP0|E9QN92	E9QN92	Metalloreductase STEAP3	E9QN92_S55sS58s_2_2_55_58	-0.1426	-0.3323	-0.1361	0.0812	-0.2929	0.1606	-0.1625	-0.1096	0.1544	-0.1494	-0.0764	-0.0295	0.0877	0.0374	-0.1327	-0.1561
Clasp2	S905s	-0.08114	0.253557	0.820127	-1.20171	-0.05308	0.460603	0.789142	-0.763132	2	27	Q8BRT1|Q08EB6|E9Q8N5|Q08EB5|F7DCH5	F7DCH5	CLIP-associating protein 2	F7DCH5_S905s_1_0_901_905	-0.1132	0.0073	-0.1593	0.0271	0.0498	0.1367	-0.0556	-0.039	-0.1793	0.0277	-0.2025	0.0907	-0.0855	-0.1723	-0.162	0.0207
Begain	S579s M582m S589s	0.0437733	0.346358	0.881	0.98175	0.0327733	0.460495	0.789142	0.763319	19	49	Q68EF6|A0A1B0GT88|A0A5F8MPR2|F8WIG2	F8WIG2	Brain-enriched guanylate kinase-associated protein	F8WIG2_S579sS589s_2_1_579_589	6e-04	-0.0887	-0.0125	-0.0395	-0.0061	0.0038	0.0906	-0.0223	-0.0291	0.0041	0.0569	-0.0198	0.0735	-0.0562	0.0536	-0.0059
Pkp4	S1185s	-0.0660533	0.298526	0.85115	-1.08864	-0.0389133	0.460557	0.789142	-0.763211	5	128	Q68FH0|A2AS47|A2AS45	Q68FH0	Plakophilin-4	Q68FH0_S1185s_1_1_1185_1185	0.0806	-0.109	0.004	5e-04	6e-04	0.0205	-0.1524	-0.1456	-0.1257	-0.0226	0.1137	0.0236	-0.0161	-0.1424	-0.0926	0.0306
Ppp2r5d	T531t	0.00934333	0.886366	0.990154	0.146097	-0.0553567	0.460577	0.789142	-0.763176	6	6	Q7TNL5|Q91V89	Q7TNL5	Serine/threonine-protein phosphatase 2A 56 kDa regulatory subunit	Q7TNL5_T531t_1_1_531_531	-0.1161	-0.2461	0.0205	-0.0529	0.0941	0.024	0.0239	-0.1093	-0.0194	-0.0396	-0.0393	-0.1761	0.0202	-0.0626	-0.2594	-0.0293
Otud7a	S818s	-0.04071	0.560738	0.956098	-0.599016	-0.04677	0.460535	0.789142	-0.763249	1	18	Q8R554	Q8R554	OTU domain-containing protein 7A	Q8R554_S818s_1_0_816_818	-0.076	0.1408	0.0642	-0.1058	-0.0425	-0.0728	-0.0094	0.0273	0.0073	-0.2562	-0.0493	-0.0994	-0.0363	-0.1894	0.0507	-0.0362
Rb1cc1	S623s	0.01705	0.873483	0.989368	0.162823	-0.05757	0.460507	0.789142	-0.763299	5	5	Q9ESK9|E9PX56|F7CC56	Q9ESK9	RB1-inducible coiled-coil protein 1	Q9ESK9_S623s_1_1_623_623	0.1309	0.2272	0.0337	0.1908	-0.0659	-0.196	0.0639	0.1038	0.1338	0.3066	-0.2556	0.0506	4e-04	0.0239	-0.0492	-0.0463
C2cd3	S230s	-0.0757967	0.299321	0.85133	-1.08676	0.0413633	0.46065	0.789152	0.76305	1	2	Q52KB6|E9Q526	Q52KB6	C2 domain-containing protein 3	Q52KB6_S230s_1_0_229_230	0.0372	0.041	0.0906	-0.0494	-0.0361	0.1238	-0.0223	0.1409	-0.2427	0.0305	-0.1128	0.1973	0.1036	-0.0127	8e-04	0.0904
Psd3	T805t	-0.0332233	0.705111	0.975901	-0.387955	-0.0478433	0.460747	0.789201	-0.76288	1	13	F6Z9E6|A0A1D5RMH7	A0A1D5RMH7	PH and SEC7 domain-containing protein 3	A0A1D5RMH7_T805t_1_0_804_805	0.004	0.1608	0.1773	0.004	-0.076	-0.0794	-0.1561	0.0106	-0.0293	0.287	-0.1194	0.0305	0.0805	-0.1024	-0.0426	-0.0463
Map1b	S336s S341s S343s	-0.0922733	0.12234	0.655244	-1.66729	-0.0402333	0.460741	0.789201	-0.762891	9	132	P14873	P14873	Microtubule-associated protein 1B	P14873_S336sS341sS343s_3_1_336_343	-0.016	-0.0992	-0.0494	0.0946	0.0205	-0.0493	-0.2194	-0.166	-0.0891	-0.0094	-0.0598	-0.1594	-0.0528	-0.1057	0.0375	-0.0031
Amer1	S872s	0.101377	0.215298	0.785755	1.31115	0.0474367	0.460877	0.789305	0.762654	4	4	Q7TS75	Q7TS75	APC membrane recruitment protein 1	Q7TS75_S872s_1_0_871_872	-0.1794	-0.1556	-0.0067	-0.0362	0.0804	-0.1592	0.1405	0.0174	-0.0093	-0.1991	0.1768	-0.1192	0.0272	0.0141	-0.1161	0.0506
Mphosph9	S826s	-0.11079	0.313262	0.860225	-1.05459	-0.07725	0.460849	0.789305	-0.762783	1	1	A6H5Y1|V9GX48|E9QPF8	V9GX48	M-phase phosphoprotein 9	V9GX48_S826s_1_1_826_826	-0.1293	0.3463	0.0502	0.2698	0.2966	-0.0023	0.0706	0.0506	0.0767	0.1999	-0.259	0.0108	0.3403	-0.0062	0.0045	-0.0429
Iqsec1	S318s	-0.09489	0.421195	0.914922	-0.834129	-0.09779	0.460958	0.789385	-0.762667	6	37	E9PUA3|A0A1D5RM83|A0A5F8MPT9|Q8R0S2	A0A1D5RM83	IQ motif and SEC7 domain-containing protein 1	A0A1D5RM83_S318s_1_0_317_318	0.2738	-0.1056	-0.2559	0.4135	-0.1026	0.1305	-0.0561	0.0777	0.0109	-0.0493	-0.1629	0.227	0.0635	-0.1194	-0.083	-0.2823
Dlgap2	S229s	-0.00135	0.982745	0.997902	-0.0221012	0.05091	0.461119	0.789603	0.762232	6	82	Q8BJ42|Q0VF59	Q0VF59	Disks large-associated protein 2	Q0VF59_S229s_1_1_229_229	-0.1629	-0.0154	0.1073	-0.0496	0.034	0.0071	-0.006	-0.0656	-0.1356	0.0539	0.0803	0.1102	0.0501	-0.0628	-0.1031	0.1939
Dst	S7533s S7534s S7541s	0.09142	0.615575	0.966461	0.516158	-0.11196	0.461196	0.789677	-0.762326	1	444	Q91ZU6|S4R1P5|S4R2C6|S4R1Y6|S4R2A8|A0A087WSP0|E9Q9X1	S4R1P5	Dystonin	S4R1P5_S7533sS7534sS7541s_3_0_7525_7541	0.167	0.0506	0.1337	-0.4127	0.3205	0.4477	0.3838	-0.1993	0.1541	-0.0028	0.7103	0.107	0.2203	-0.3359	-0.0959	0.1337
Shank3	S1539s	-0.0413333	0.830828	0.984349	-0.218585	-0.0927533	0.461231	0.789678	-0.762166	7	124	Q4ACU6	Q4ACU6	SH3 and multiple ankyrin repeat domains protein 3	Q4ACU6_S1539s_1_1_1539_1539	0.0804	0.4177	0.2806	-0.1564	-0.276	-0.0863	0.2406	-0.0357	-0.0758	0.5073	-0.6264	-0.0427	0.0335	0.114	-0.1263	-0.2256
Dlg2	Q404q S406s	0.0154933	0.924713	0.991757	0.096601	0.102993	0.461298	0.789732	0.762094	10	89	Q91XM9|A0A571BEK3|A0A571BEZ4|E9Q2L2|D3YUZ8|A0A338P6J0	E9Q2L2	Disks large homolog 2	E9Q2L2_S406s_1_1_406_406	-0.1229	0.3443	0.1205	-0.0867	-0.4798	-0.1302	0.0406	-0.1291	0.1037	0.29	-0.5234	0.1742	0.2042	0.1777	-0.1316	-0.2052
Dlg3	S636s	-0.0532867	0.535651	0.951139	-0.638443	-0.0536067	0.461457	0.789933	-0.761643	1	181	P70175	P70175	Disks large homolog 3	P70175_S636s_1_0_634_636	0.007	0.0845	-0.2089	0.1271	0.057	-0.0459	-0.0991	-0.3088	0.0541	0.0643	0.0404	-0.0197	0.0365	-0.2258	-0.0594	0.0177
Tnfrsf21	S541s	0.0335	0.726809	0.976972	0.358005	-0.07244	0.461483	0.789933	-0.761639	2	3	Q9EPU5	Q9EPU5	Tumor necrosis factor receptor superfamily member 21	Q9EPU5_S541s_1_1_541_541	0.0976	0.1802	0.2302	0.0272	-0.2459	0.0971	0.2104	0.2338	0.0406	-0.1329	0.1376	-0.0726	0.2573	-0.0994	-0.1524	0.0269
Lmo7	S752s	0.115907	0.198111	0.763668	1.36554	0.0624067	0.461556	0.78994	0.761475	3	19	F6TFN2|E9PYF4|F6VG99|E9PYI7	E9PYF4	LIM domain only 7	E9PYF4_S752s_1_0_749_752	0.0569	-0.329	-0.0461	0.1306	-0.0394	-0.0488	0.0904	-0.079	0.2474	6e-04	0.0903	0.1068	0.0805	0.044	-0.176	0.0269
Pip5k1c	S685s	-0.261207	0.00171644	0.155231	-4.0579	-0.0605067	0.461546	0.78994	-0.761489	5	4	O70161|F8WHW6	F8WHW6	Phosphatidylinositol 4-phosphate 5-kinase type-1 gamma	F8WHW6_S685s_1_1_685_685	0.0506	-0.0164	-0.0027	0.2275	0.1508	0.0808	-0.1127	-0.2164	-0.3261	-0.1801	-0.0619	0.0771	-0.2393	0.0806	0.2174	-0.0295
Lrrc7	S1193s	-0.07335	0.540842	0.952618	-0.630265	-0.06113	0.46169	0.789952	-0.761237	4	55	Q80TE7|B9EHV0|E9Q6L9|A0A0G2JDT9|A0A571BEA5|A0A0G2JFZ5	E9Q6L9	Leucine-rich repeat-containing protein 7	E9Q6L9_S1193s_1_1_1193_1193	0.0039	0.2377	0.1807	5e-04	-0.186	-0.0361	-0.076	-0.0523	-0.0257	0.3374	-0.3829	-0.0098	0.0535	0.0904	-0.1565	-0.116
Atp2b2	S1234s	0.46705	0.0023405	0.157572	3.88536	0.10683	0.461697	0.789952	0.761442	3	17	Q9R0K7|Q3UHH0|F8WHB1|G5E829|A0A1W2P772	F8WHB1	Calcium-transporting ATPase	F8WHB1_S1234s_1_1_1234_1234	-0.2194	-0.5064	-0.4294	-0.2223	-0.1187	-0.0623	0.4943	0.2102	0.1306	-0.1694	0.3708	-0.3765	0.0773	0.0606	-0.62	0.094
Fgd1	S815s	0.50801	0.345456	0.880999	0.984064	-0.39993	0.461701	0.789952	-0.761447	1	8	P52734|A2ALP5	P52734	FYVE, RhoGEF and PH domain-containing protein 1	P52734_S815s_1_1_815_815	-0.486	-0.6658	-0.2459	-0.5326	1.4172	1.7806	0.7437	0.4475	0.8239	-0.2662	1.8474	-0.2593	0.0273	-0.8194	-0.976	1.084
Ccm2	S393s	0.05873	0.504052	0.945034	0.689641	0.04483	0.461616	0.789952	0.761366	2	3	Q8K2Y9|F7AVU1	Q8K2Y9	Cerebral cavernous malformations protein 2 homolog	Q8K2Y9_S393s_1_1_393_393	0.0709	0.0038	1e-04	-0.0663	-0.1325	-0.2093	0.1075	0.1674	-0.2964	0.0531	-0.0157	0.0809	-0.0662	-0.0228	-0.0725	0.027
Pam	S935s	0.0129167	0.865388	0.98907	0.173339	-0.0524233	0.461832	0.790119	-0.76099	1	1	P97467|F8VQA4|E9Q704|F7D4K4	P97467	Peptidyl-glycine alpha-amidating monooxygenase	P97467_S935s_1_1_935_935	0.1407	-0.1133	0.0573	0.0641	0.0339	0.1274	0.2271	-0.1494	0.0037	0.1739	0.0677	-0.0192	0.2105	0.0203	-0.1094	-0.1059
Ank2	S874s	-0.0372767	0.72541	0.976684	-0.359941	0.0904033	0.461924	0.790218	0.760959	2	11	Q8C8R3|S4R1J9|S4R2R5|S4R2T7|S4R2F3	S4R2F3	Ankyrin-2	S4R2F3_S874s_1_1_874_874	-0.073	-0.096	-0.4426	0.1275	-0.1495	0.1177	-0.2895	0.0276	-0.029	-0.236	-0.0894	-0.0064	0.2369	-0.2792	-0.1228	0.1936
Rasal2	S133s	0.0393367	0.632663	0.968368	0.490953	-0.0474033	0.462056	0.790353	-0.7606	7	107	D3YUS5|E9PW37	E9PW37	RAS protein activator-like 2	E9PW37_S133s_1_1_133_133	-0.0462	0.0377	0.1473	0.0338	-0.0627	-0.0662	0.0573	-0.0892	0.0575	0.3239	-0.1164	-0.0396	0.0969	0.0074	-0.2027	-0.0626
Begain	S529s	-0.0102267	0.866421	0.98907	-0.171995	0.0467733	0.462072	0.790353	0.760573	5	27	Q68EF6|A0A1B0GT88|A0A5F8MPR2|F8WIG2	F8WIG2	Brain-enriched guanylate kinase-associated protein	F8WIG2_S529s_1_1_529_529	0.0906	-0.0687	0.0075	-0.0695	-0.0161	0.1538	-0.1094	-0.0123	0.1109	0.0041	0.0369	0.1102	-0.0065	-0.0462	0.0536	0.2041
Scai	S469s	-0.0924433	0.172726	0.7288	-1.45353	-0.0584033	0.462134	0.7904	-0.760465	1	2	Q8C8N2	Q8C8N2	Protein SCAI	Q8C8N2_S469s_1_1_469_469	-0.0094	0.2077	0.0073	-0.0295	0.1872	-0.073	-0.0264	-0.0657	0.0342	-0.0525	-0.1099	-0.0794	0.0335	0.0041	-0.1895	0.1812
Rad23a	S123s	0.01185	0.968438	0.99635	0.0405277	-0.21177	0.462254	0.790487	-0.760485	1	1	P54726|Q8CAP3|Q3TN85	P54726	UV excision repair protein RAD23 homolog A	P54726_S123s_1_1_123_123	0.5741	-0.2125	0.1976	-1.1993	0.2611	-0.1391	-0.3628	-0.1131		0.2673	-0.0894	-0.1461	-0.066	-0.1096	-0.9196	-0.2493
Ablim2	S294s	0.0972167	0.168539	0.724817	1.46908	0.0525767	0.462251	0.790487	0.760261	10	25	Q8BL65|E9Q0W6|E9Q4K0|F6VVW4|D3Z0Y4|D3YYR9|F7A5C5	Q8BL65	Actin-binding LIM protein 2	Q8BL65_S294s_1_0_290_294	3e-04	-0.0159	-0.2594	-0.1094	-0.0463	0.091	0.0705	0.0342	-0.0025	-0.0461	0.1469	-0.1195	0.1239	0.0475	0.0174	-0.0895
C2cd2	S436s	-0.07352	0.433697	0.919632	-0.811151	0.05842	0.462354	0.790601	0.760081	2	1	E9Q3C1	E9Q3C1	C2 domain-containing protein 2	E9Q3C1_S436s_1_1_436_436	0.194	-0.076	0.1038	0.0506	-0.0231	-0.2595	-0.1357	-0.1226	-0.126	0.1876	-0.1794	0.0571	-0.0092	0.1809	0.041	0.0138
Naa38	S25s S29s	0.0529967	0.665103	0.973303	0.444253	0.0717767	0.462394	0.79061	0.760054	5	2	Q9D2U5	Q9D2U5	N-alpha-acetyltransferase 38, NatC auxiliary subunit	Q9D2U5_S25sS29s_2_2_25_29	0.1309	-0.1454	-0.3259	0.1676	0.0173	-0.036	0.2535	-0.0829	-0.0664	-0.2824	0.2836	0.0606	0.1169	-0.0896	-0.1024	0.2138
Rims2	S262s S271s	0.05528	0.708927	0.975901	0.38271	0.1065	0.462465	0.790615	0.760102	1	58	A0A2I3BRM1|Q9EQZ7|Q0VF51|D9HP81|A0A2I3BRN6	D9HP81	Regulating synaptic membrane exocytosis 2	D9HP81_S262sS271s_2_1_262_271	-0.1395	-0.3823	0.0972	-0.2364	0.4737	0.0205	0.1408	-0.0655	-0.2157	-0.0226	0.3004	0.3339	0.0472	0.0741	0.104	-0.1657
Myo9b	S1113s	0.0577567	0.355479	0.8876	0.962614	0.0471767	0.462465	0.790615	0.759889	2	1	E9PZW8	E9PZW8	Unconventional myosin-IXb	E9PZW8_S1113s_1_1_1113_1113	-0.0162	7e-04	-0.066	-0.0092	-0.2129	-0.1195	-0.0526	-0.1425	0.0408	-0.0062	0.0967	0.0372	-0.026	-0.0458	0.1041	-0.1862
Dab1	T3t	-0.174367	0.169591	0.726	-1.46547	-0.0716867	0.462567	0.790729	-0.759753	1	1	P97318|F2Z465|A0A0A0MQI4	P97318	Disabled homolog 1	P97318_T3t_1_0_2_5	0.2005	0.2009	0.2469	-0.0029	-0.0598	-0.1796	-0.1927	-0.2723	-0.0823	0.3136	-0.2998	0.2473	-0.1094	0.0142	-0.0459	-0.1263
Lzts1	S283s	-0.0252333	0.935981	0.992342	-0.0821087	0.254407	0.462706	0.79087	0.759698	1	9	P60853	P60853	Leucine zipper putative tumor suppressor 1	P60853_S283s_1_1_283_283	0.1107	0.4245	0.4306	-1.1959	0.0407	-0.9792	-0.026	-0.4391	-0.6158	0.1103	-0.1294	0.5969	0.1967	-0.5728	0.3803	-0.3029
Snta1	S194s	0.00964	0.880324	0.989592	0.15393	-0.04882	0.462718	0.79087	-0.759449	8	3	Q61234|A2AKD7	Q61234	Alpha-1-syntrophin	Q61234_S194s_1_1_194_194	0.0471	-0.0528	0.2604	-0.0464	0.0371	-0.0162	0.0706	-0.0061	0.1075	0.0702	-0.003	7e-04	-0.1163	0.0876	-0.0392	0.0141
Ahi1	S421s	-0.0645833	0.545232	0.952787	-0.623317	0.0881967	0.46291	0.790963	0.75924	5	11	Q8K3E5|A0A1L1SQE2|E9QP54	E9QP54	Jouberin	E9QP54_S421s_1_0_420_424	0.2442	0.1732	-0.0035	-0.2765	0.0162	-0.2695	-0.0825	-0.0456	-0.2462	0.0772	-0.1224	0.1977	-0.0189	-0.1531	0.331	-0.0123
Prkar1b	S375s	-0.02258	0.823258	0.984349	-0.228507	-0.0801	0.462846	0.790963	-0.759323	1	7	P12849|D3Z0V6	P12849	cAMP-dependent protein kinase type I-beta regulatory subunit	P12849_S375s_1_0_375_378	-0.0803	-0.0264	-0.0067	0.2691	0.0235	-0.2068	0.2679	-0.0592	0.02	-0.196	-0.1686	0.289	-0.0814	-0.1919	-0.1989	-0.2403
Dab2ip	S910s	-0.0437067	0.733207	0.976972	-0.349258	-0.0890867	0.462836	0.790963	-0.759369	2	162	Q3UHC7|A2AUX5|F6RK07|A2AUX3|B7ZD29|F6QQP6	Q3UHC7	Disabled homolog 2-interacting protein	Q3UHC7_S910s_1_1_910_910	0.2206	0.3873	0.1473	0.0238	-0.2992	0.0138	0.1506	0.1139	0.1241	0.1404	-0.3362	0.077	-0.1997	0.1107	0.1706	-0.1927
Arglu1	S60s	-0.09405	0.670998	0.973303	-0.435942	-0.13211	0.462903	0.790963	-0.759355	2	1	Q3UL36|A0A140LIS5	Q3UL36	Arginine and glutamate-rich protein 1	Q3UL36_S60s_1_0_60_61	0.201	-0.1123	-0.3729	-0.1865	0.213	0.564	0.211	-0.0165	-0.24	-0.6869	0.5174	-0.1758	0.3557	-0.3767	-0.26	0.0515
Ank2	S31s	-0.192277	0.212823	0.782776	-1.31918	0.0894033	0.46296	0.790991	0.759156	1	7	Q8C8R3|S4R2F3	S4R2F3	Ankyrin-2	S4R2F3_S31s_1_1_31_31	-0.323	-0.246	0.1074	-0.1325	-0.3495	0.1577	-0.1195	-0.1924	-0.779	-0.496	-0.0294	0.2436	0.0569	-0.1092	-0.2828	-0.1164
Rimbp2	S1071s S1078s T1080t	-0.12873	0.0862463	0.566955	-1.87546	-0.04483	0.463205	0.79135	-0.758603	10	32	Q80U40|A0A571BDA2|A0A0G2JFB0|D3YXR8|A0A0G2JGW5	A0A571BDA2	RIMS-binding protein 2	A0A571BDA2_S1071sS1078sT1080t_3_3_1071_1080	4e-04	-0.0291	0.0506	0.127	0.0272	0.0804	-0.236	-0.2157	0.031	0.0972	-0.1064	-0.0395	-0.0129	-0.136	-0.0062	0.1842
Acin1	S838s	-0.10889	0.82537	0.984349	-0.225765	-0.29067	0.46328	0.79142	-0.758699	2	6	Q9JIX8|Q52KR6|F6RJ39|B8JJ90	Q9JIX8	Apoptotic chromatin condensation inducer in the nucleus	Q9JIX8_S838s_1_1_838_838	-0.0962	-0.4356	-0.0026	-0.4725	1.2474	1.6012	-0.0959	-0.2324	0.2006	-0.6027	1.7207	0.4466	-0.2766	-0.4093	-0.0631	0.3838
Tanc2	S1896s	-0.0191533	0.801907	0.9832	-0.25673	-0.0372933	0.463352	0.791447	-0.758347	4	40	A2A690|F6VP19	A2A690	Protein TANC2	A2A690_S1896s_1_0_1894_1896	0.0205	-0.0024	-0.0894	0.0071	0.1106	6e-04	-0.1161	-0.0091	0.0476	-0.2062	0.2272	0.0337	-0.0631	-0.0159	-0.1194	0.0174
Tceal6	S30s	-0.190073	0.398633	0.906719	-0.87683	-0.162413	0.463365	0.791447	-0.758552	6	7	Q9DB24	Q9DB24	Transcription elongation factor A (SII)-like 6	Q9DB24_S30s_1_1_30_30	-0.2696	-0.2264	0.1715	1.0016	-0.1127	0.3742	-0.2965	0.25	0.2277	-0.1992	-0.1502	-0.0228	-0.2163	0.348	0.1041	-0.2429
Mapt	T473t S483s	0.0442167	0.714939	0.975901	0.374371	0.0607767	0.463405	0.791457	0.758256	2	26	P10637	P10637	Microtubule-associated protein tau	P10637_T473tS483s_2_2_473_483	-0.2825	0.0839	0.1074	-0.1025	-0.0228	-0.0926	0.0741	-0.3193	0.0941	0.3472	-0.2326	0.1972	0.0472	-0.0192	-0.1326	-0.0463
Uhrf1bp1l	S879s	-0.0309	0.72955	0.976972	-0.354237	0.07166	0.463482	0.791507	0.758162	1	7	A2RSJ4	A2RSJ4	UHRF1-binding protein 1-like	A2RSJ4_S879s_1_0_878_879	0.0973	-0.1594	-0.0856	0.1778	-0.1125	-0.2926	-0.2661	-0.0563	-0.0927	-0.076	0.0241	0.0037	-0.0129	-0.226	0.1805	0.1005
Unc80	S1110s	-0.00287667	0.973019	0.99701	-0.0345624	-0.0609567	0.463555	0.791507	-0.757994	1	34	Q8BLN6|B8XCJ6|A0A1D5RLV3	B8XCJ6	Protein unc-80 homolog	B8XCJ6_S1110s_1_0_1109_1110	-0.1626	0.0075	0.0407	-0.0226	0.1206	0.1341	-0.076	0.3009	-0.0626	-0.1158	0.0372	0.0706	-0.0126	-0.326	0.0473	0.014
Itpka	S195s	-0.118787	0.343255	0.879317	-0.988485	0.129893	0.463571	0.791507	0.758194	3	3	Q8R071	Q8R071	Inositol-trisphosphate 3-kinase A	Q8R071_S195s_1_1_195_195	0.341	0.1004	-0.3029	-0.1292	-0.3058	-0.2359	6e-04	-0.1628	-0.2362	-0.3106	-0.3286	0.3073	0.3536	-0.0494	0.1508	-0.5565
Wasf1	S339s	-0.02807	0.61876	0.966461	-0.511332	0.04035	0.463572	0.791507	0.757966	8	5	Q8R5H6	Q8R5H6	Wiskott-Aldrich syndrome protein family member 1	Q8R5H6_S339s_1_0_336_339	0.0638	-0.0858	-0.0192	-0.0094	0.0239	0.0072	0.034	-0.1859	0.0142	0.0439	-0.0628	-0.003	0.1836	0.0806	-0.023	-0.0527
Pde4b	S197s	0.130823	0.116055	0.642393	1.69918	0.0576033	0.463696	0.791601	0.75775	2	7	G3UZ46|Q8VBU5|B1AWC8|B1AWC9|Q80VK8	B1AWC9	Phosphodiesterase	B1AWC9_S197s_1_1_197_197	-0.2561	-0.1524	-0.2029	-0.0527	0.1506	-0.0162	0.1138	7e-04	0.0941	0.1004	-0.0963	0.0073	-0.1627	-0.0158	-0.066	0.0838
Nalcn	S1729s S1732s	-0.03111	0.742697	0.976972	-0.336284	-0.06467	0.463673	0.791601	-0.75781	2	7	Q8BXR5|E9QLE4	E9QLE4	Sodium leak channel non-selective protein	E9QLE4_S1729sS1732s_2_2_1729_1732	-0.1092	-0.3158	-0.0861	0.1706	-0.0495	0.1575	-0.1227	-0.2123	0.0207	-0.119	0.084	-0.0863	-0.126	-0.1494	-0.176	0.0206
Ccdc85c	S247s	0.11357	0.0938683	0.586098	1.82568	0.05039	0.463852	0.791808	0.75748	1	2	E9Q6B2|A0A217FL83	A0A217FL83	Coiled-coil domain-containing protein 85C	A0A217FL83_S247s_1_1_247_247	-0.036	0.1106	0.0472	-0.1895	0.037	4e-04	0.2336	0.0775	0.1174	0.0305	0.0836	-0.0026	0.2302	-0.0091	0.0476	-0.0394
Unc79	S1615s	-0.0732667	0.695342	0.974982	-0.401652	0.133313	0.463954	0.791812	0.757529	2	9	Q0KK59|E5CYJ9|G8JL63|J3QNP0	E5CYJ9	Protein unc-79 homolog	E5CYJ9_S1615s_1_1_1615_1615	-0.2659	-0.5523	0.1841	0.004	0.0106	0.3673	0.4038	-0.2624	-0.1526	-0.5191	-0.0462	0.4872	0.3473	-0.0127	-0.0928	-0.2726
Vwa5b2	S167s	0.154473	0.0430774	0.41463	2.27232	0.0515933	0.463957	0.791812	0.757297	1	1	Q3UR50|F2Z3U9|E0CZ01	Q3UR50	von Willebrand factor A domain-containing protein 5B2	Q3UR50_S167s_1_1_167_167	-0.0361	-0.126	-0.0431	0.1405	-0.1027	0.0406	0.2506	0.054	0.0374	0.0606	0.2641	-0.1031	0.1107	0.1272	-0.0996	0.1171
Slc9a1	S697s	-0.0142567	0.854548	0.987296	-0.18747	-0.0530967	0.463949	0.791812	-0.757311	4	1	Q61165	Q61165	Sodium/hydrogen exchanger 1	Q61165_S697s_1_1_697_697	-0.0795	-0.2061	0.1041	0.1209	0.0244	0.0741	0.0509	-0.193	-0.046	0.0309	0.1175	-0.0828	-0.0961	0.1005	-0.1394	-0.0161
Gda	S453s	0.00474	0.926076	0.992006	0.0948308	0.04416	0.46402	0.791862	0.757187	1	1	Q9R111	Q9R111	Guanine deaminase	Q9R111_S453s_1_0_452_453	-0.0196	0.0337	-0.0522	0.0012	-0.006	0.0573	0.0471	0.1035	-0.0925	-0.0565	0.0341	-0.0498	0.1639	-0.109	0.0737	0.154
Map2	T606t	-0.02684	0.777879	0.980752	-0.288775	-0.06816	0.464093	0.791868	-0.757097	3	61	P20357|A0A668KLC6|G3UZK9	P20357	Microtubule-associated protein 2	P20357_T606t_1_0_603_606	-0.0291	0.0676	0.3042	-0.1088	0.057	-0.2261	0.0173	-0.0626	-0.1423	0.1839	-0.0765	-0.2062	0.0773	-0.0755	0.0342	-0.1166
N4bp3	S172s	0.158927	0.120511	0.65173	1.67656	0.0626467	0.464079	0.791868	0.75709	5	2	Q8C7U1	Q8C7U1	NEDD4-binding protein 3	Q8C7U1_S172s_1_1_172_172	0.0237	0.0244	0.1341	-0.0029	-0.1926	-0.1161	0.2174	0.2442	0.3376	0.0806	-0.193	-0.0165	0.3335	-0.0025	-0.0429	-0.0662
Map2	S1240s	0.0288267	0.701244	0.975488	0.393332	0.0475067	0.464207	0.792005	0.756863	2	29	P20357|A0A668KLC6	P20357	Microtubule-associated protein 2	P20357_S1240s_1_1_1240_1240	0.0309	-0.0424	-0.1558	0.1312	-0.083	0.0539	-0.0227	0.0474	0.0877	-0.1861	0.1635	-0.0462	0.1473	0.1045	0.0242	-0.0466
Doc2b	S411s	0.0251133	0.678423	0.973303	0.425325	0.0362933	0.464271	0.792055	0.756752	8	18	P70169	P70169	Double C2-like domain-containing protein beta	P70169_S411s_1_1_411_411	-0.0459	-0.0724	0.0742	-0.0226	0.0135	-0.0694	0.0505	-0.1723	0.0877	0.0874	-0.0299	0.0072	0.0404	0.1003	-0.076	0.0074
Anks1b	S507s S510s	-0.160533	0.448073	0.926532	-0.785615	-0.132213	0.464399	0.792215	-0.756756	5	30	Q8BIZ1|S4R286|S4R1G5|K4DI73	Q8BIZ1	Ankyrin repeat and sterile alpha motif domain-containing protein 1B	Q8BIZ1_S507sS510s_2_2_507_510	-0.0295	-0.0389	-0.0594	-0.0796	0.5573	0.6739	-0.1661	-0.2389	-0.1423	-0.1328	0.7306	0.127	-0.0164	-0.3262	-0.0397	0.4474
Gpsm1	S490s S491s	-0.0118733	0.967381	0.996259	-0.0417976	-0.209573	0.464511	0.792346	-0.756562	2	15	Q6IR34|A2AIV3|F6SX81	Q6IR34	G-protein-signaling modulator 1	Q6IR34_S490sS491s_2_2_490_491	-0.4156	-0.0628	-0.5566	-0.003	0.8405	0.6273	0.0239	0.2174	-0.3029	-0.4238	0.7842	0.0209	-0.2726	-0.346	-0.6424	0.5504
Ngef	S606s	0.117547	0.33859	0.877568	0.998483	0.0823467	0.464739	0.792618	0.756061	4	2	Q8CHT1|F6SWQ9|E9QK62	E9QK62	Ephexin-1	E9QK62_S606s_1_1_606_606	-0.1425	0.1538	0.2003	0.0473	-0.4028	-0.1463	0.0405	0.1941	0.2338	0.1067	-0.2292	0.0742	0.1505	0.154	-0.0324	-0.1764
Pkp4	S1133s	0.0469467	0.343318	0.879317	0.98821	-0.0379133	0.464729	0.792618	-0.755959	9	124	Q68FH0|A2AS47|A2AS45	Q68FH0	Plakophilin-4	Q68FH0_S1133s_1_1_1133_1133	-0.0694	-0.049	0.064	-0.0795	-0.0294	0.0105	0.0176	0.0244	0.1043	-0.0026	-0.0363	-0.0864	-0.0561	-0.0824	-0.1526	0.0606
Bclaf1	S510s	-0.05203	0.8403	0.985101	-0.20615	-0.15403	0.464832	0.792658	-0.756006	4	98	Q8K019|A0A087WQA0|F8WI22|A0A087WRN1	Q8K019	Bcl-2-associated transcription factor 1	Q8K019_S510s_1_1_510_510	-0.1762	-0.3097	-0.1168	0.083	0.4732	0.9546	-0.2028	-0.0394	-0.1464	8e-04	0.8844	0.0905	-0.0124	-0.1665	-0.163	0.238
Prkab1	S108s	0.0340067	0.612411	0.965358	0.520714	-0.0490333	0.46481	0.792658	-0.755817	5	3	Q9R078|S4R2R1	Q9R078	5'-AMP-activated protein kinase subunit beta-1	Q9R078_S108s_1_1_108_108	-0.0192	-0.093	0.1571	0.1308	-0.1125	0.0306	0.0602	-0.0562	0.1037	0.1434	-0.0029	-0.1324	6e-04	0.0704	-0.1129	0.0073
Pde7b	S478s	0.0667133	0.364608	0.892694	0.943811	0.0575333	0.464913	0.792738	0.755639	2	3	Q9QXQ1|E9PZN2|E9Q0W7	E9Q0W7	Phosphodiesterase	E9Q0W7_S478s_1_1_478_478	-0.0594	-0.1297	-0.0294	0.1204	-0.2558	-0.0795	0.0606	-0.0197	-0.1129	0.1169	-0.0725	0.0641	-0.1329	-0.0595	0.1707	-0.1159
Syngap1	S1111s S1115s S1118s	-0.10994	0.34953	0.884518	-0.975193	-0.05984	0.46497	0.792778	-0.75554	5	101	A0A2R8VH83|A0A0A6YVS6|A0A0J9YUZ2|A0A338P799|A0A140T8K9|A0A0J9YVH8|A0A0J9YUM2|J3QQ18	A0A0J9YVH8	Ras/Rap GTPase-activating protein SynGAP (Fragment)	A0A0J9YVH8_S1111sS1115sS1118s_3_3_1111_1118	0.0868	0.2307	0.171	-0.1095	-0.143	-0.1028	-0.1227	-0.2917	-0.0389	0.2906	-0.276	-0.0534	-0.1762	0.0268	0.0205	-0.0059
Cyld	S129s	-0.0445567	0.720906	0.976471	-0.366141	-0.0914367	0.465111	0.792959	-0.755423	2	3	Q80TQ2|Z4YJJ5|A0A1B0GSE5	Z4YJJ5	Deubiquitinating enzyme CYLD	Z4YJJ5_S129s_1_1_129_129	0.2507	-0.1223	-0.3363	0.1071	-0.0692	0.0375	0.204	-0.0991	0.0041	-0.4297	-0.0125	-0.3461	-0.0966	-0.2896	0.2471	-0.0824
Srrm2	S2351s	-0.0648267	0.848762	0.985583	-0.195071	-0.196567	0.465166	0.792994	-0.755425	2	85	Q8BTI8	Q8BTI8	Serine/arginine repetitive matrix protein 2	Q8BTI8_S2351s_1_0_2350_2351	-0.3965	-0.296	-0.3898	-0.0632	0.6777	1.1258	-0.3294	-0.1825	0.1274	-0.4065	1.0152	0.0269	-0.0562	-0.2031	-0.0561	-0.146
Syn1	S103s	-0.00261333	0.975282	0.997175	-0.0316626	0.0645867	0.465208	0.793006	0.755148	2	6	O88935	O88935	Synapsin-1	O88935_S103s_1_1_103_103	-0.1894	-0.3591	0.1472	0.0505	-0.0494	-0.016	-0.1261	-0.0358	-0.0326	-0.0827	-0.0827	-0.0328	0.0139	-0.1295	0.0271	0.0974
Pcdh19	S912s T915t S917s	0.551667	0.023461	0.315108	2.61318	0.192807	0.465454	0.793368	0.754926	3	17	Q80TF3|E9Q5E1|A2AGW4	Q80TF3	Protocadherin-19	Q80TF3_S912sT915tS917s_3_3_912_917	0.0409	-0.4495	-0.7291	-0.3159	-0.1594	0.6274	0.4506	0.4143	0.1274	0.1836	0.7611	-0.8061	0.0872	0.3739	0.1939	0.2938
Gprasp1	S1306s	-0.410897	0.0696159	0.522172	-2.0018	-0.142277	0.465505	0.793395	-0.754838	1	18	Q5U4C1	Q5U4C1	G-protein coupled receptor-associated sorting protein 1	Q5U4C1_S1306s_1_1_1306_1306	0.2142	-0.3723	-0.4025	0.6605	-0.0027	0.5407	-0.6193	-0.4824	-0.0229	-0.3223	-0.076	0.0507	-0.0125	-0.2494	-0.0561	0.0875
Mctp1	S56s	0.0168067	0.770982	0.98073	0.298025	0.0422067	0.465574	0.793454	0.754494	3	2	E9PV86	E9PV86	Multiple C2 and transmembrane domain-containing protein 1	E9PV86_S56s_1_1_56_56	-0.076	0.0743	-0.0358	-0.1759	-0.0794	0.0638	6e-04	-0.0759	0.034	-0.0691	0.0036	-0.0294	0.0708	-0.0558	0.0608	-0.0262
Usp9x	S2547s	0.0152933	0.813331	0.983603	0.241598	0.0406333	0.465703	0.793615	0.75427	4	5	P70398|G3UZS3|Q4FE56	P70398	Probable ubiquitin carboxyl-terminal hydrolase FAF-X	P70398_S2547s_1_1_2547_2547	-0.1459	-0.0727	-0.0094	0.0642	0.024	-0.1526	0.1106	-0.1262	-0.0694	-0.1098	0.0276	0.0072	0.0172	-0.0994	0.0306	0.0039
Map1b	S1775s	-0.0526067	0.507758	0.945034	-0.68354	0.0594333	0.465828	0.793733	0.754055	10	57	P14873	P14873	Microtubule-associated protein 1B	P14873_S1775s_1_1_1775_1775	-0.166	-0.2492	0.0406	0.2046	-0.0495	0.0507	-0.0794	-0.146	-0.0291	-0.0594	-0.0898	0.0906	-0.0028	0.0543	0.0975	-0.0831
Pkn1	T778t	-0.0328233	0.793519	0.982602	-0.267901	-0.0873833	0.465841	0.793733	-0.754154	4	4	P70268	P70268	Serine/threonine-protein kinase N1	P70268_T778t_1_0_776_778	-0.1125	-0.0829	-0.1962	-0.1026	0.0976	0.4805	-0.016	-0.106	-0.0096	-0.2134	0.2508	-0.0259	-0.0162	-0.2994	-0.0893	0.0638
Pacs2	S417s	-0.0588833	0.37445	0.895362	-0.923907	-0.0487833	0.465991	0.793757	-0.753772	2	3	Q3V3Q7|E9Q7E9|A0A1Y7VLZ7	A0A1Y7VLZ7	Phosphofurin acidic cluster sorting protein 2	A0A1Y7VLZ7_S417s_1_1_417_417	-0.0327	0.1232	0.1441	0.0541	-0.1262	-0.1494	-0.0159	-0.0627	-0.0761	-0.033	-0.0958	-0.1191	-0.0392	-0.0592	0.044	-0.0595
Arhgef2	S377s	-0.306103	0.0819674	0.55531	-1.90659	0.139697	0.466062	0.793757	0.753874	2	18	H3BL15|H3BKH9|H3BLF9|H3BJ59|H3BJX8	H3BJX8	Guanine nucleotide exchange factor H1	H3BJX8_S377s_1_1_377_377	0.324	-0.2257	-0.5927	0.1008	0.0574	-0.1193	-0.2128	-0.2292	-0.4725	-0.7926	-0.203	0.3103	-0.1562	0.0506	0.5205	-0.4063
Syn1	S332s	0.01072	0.807873	0.983603	0.24882	0.03392	0.46601	0.793757	0.753739	8	12	O88935	O88935	Synapsin-1	O88935_S332s_1_1_332_332	-0.0594	-0.0691	-0.0528	-0.0095	-0.0394	-0.026	-0.0361	-0.0558	-0.0626	-0.0627	0.0573	-0.0028	-0.0561	0.0105	-0.0929	0.0974
Plppr4	S474s	-0.0865433	0.14262	0.688019	-1.57343	-0.0354433	0.466022	0.793757	-0.753718	14	8	Q7TME0|A0A0G2JGY9	Q7TME0	2-lysophosphatidate phosphatase PLPPR4	Q7TME0_S474s_1_1_474_474	0.1005	0.0106	0.0178	0.0474	0.0538	-0.0028	-0.1227	-0.0561	-0.0657	0.127	-0.1258	0.0636	0.0635	-0.1193	0.0039	5e-04
Gigyf1	S372s	0.0102767	0.858978	0.988011	0.18169	0.0355567	0.46597	0.793757	0.753809	7	12	Q99MR1	Q99MR1	GRB10-interacting GYF protein 1	Q99MR1_S372s_1_0_368_372	-0.006	-0.036	-0.1397	-0.0261	0.0039	-0.026	-0.0626	-0.0958	-0.0427	-0.0898	0.1507	0.0373	0.0371	-0.1126	0.0306	-0.0062
Pclo	T3376t	0.0274067	0.636647	0.969537	0.485154	0.0426267	0.466047	0.793757	0.753674	14	244	Q9QYX7|S4R2E0	Q9QYX7	Protein piccolo	Q9QYX7_T3376t_1_1_3376_3376	0.0306	0.091	0.0239	-0.1363	0.0139	-0.0595	0.0706	-0.0023	-0.0758	0.1206	-0.0064	-0.0062	0.1669	-0.0626	0.0372	0.0475
Raph1	S850s	0.02888	0.848138	0.985583	0.19587	-0.08378	0.46629	0.793798	-0.753378	8	8	F2Z3U3	F2Z3U3	Ras association (RalGDS/AF-6) and pleckstrin homology domains 1	F2Z3U3_S850s_1_1_850_850	0.0806	0.2207	0.2404	0.1006	-0.3494	-0.1627	0.0806	0.0608	0.164	0.3869	-0.4394	-0.0994	0.1304	-0.0126	-0.0659	-0.2629
Glra3	S429s	0.08059	0.407563	0.90951	0.859537	-0.05763	0.466254	0.793798	-0.753317	4	2	Q91XP5|G5E811	G5E811	Glycine receptor subunit alpha-3	G5E811_S429s_1_1_429_429	-0.0891	-0.2294	0.0373	0.0406	0.0701	0.1636	0.0472	0.2044	-0.0362	-0.1388	0.3206	-0.2461	0.0068	-0.0099	-0.0724	0.0277
Mapt	S491s	0.02455	0.659809	0.973303	0.451769	0.03511	0.466288	0.793798	0.753259	8	10	P10637|B1AQW2|A0A0A0MQC7|A2A5Y6	P10637	Microtubule-associated protein tau	P10637_S491s_1_1_491_491	0.0475	-0.0561	-0.0026	0.0575	0.0172	-0.1226	0.0841	-0.0493	-0.0759	0.0172	0.0974	0.0372	-0.0028	0.0408	0.0674	-0.0163
Akt1	S124s	-0.00837	0.924357	0.991757	-0.097044	0.05253	0.466296	0.793798	0.753244	8	2	P31750|D3YXX3|D3Z783	P31750	RAC-alpha serine/threonine-protein kinase	P31750_S124s_1_0_122_126	0.0708	-0.173	-0.2367	0.0172	0.0506	-0.0562	-0.0194	0.0038	-0.133	-0.3037	0.1377	0.0107	0.1071	-0.0994	0.0645	-0.093
Rmdn3	S273s	0.0598333	0.751144	0.978152	0.324869	0.133693	0.466328	0.793798	0.753414	3	5	Q3UJU9	Q3UJU9	Regulator of microtubule dynamics protein 3	Q3UJU9_S273s_1_1_273_273	-0.0196	-0.8626	0.0712	-0.0796	-0.0262	0.0976	0.0448	-0.4932	0.1132	-0.2796	0.2313	0.4084	0.0485	0.0103	-0.3129	-0.1685
Ccdc88c	S227s	0.01518	0.806643	0.983603	0.25045	-0.04196	0.466292	0.793798	-0.753252	2	1	Q6VGS5	Q6VGS5	Protein Daple	Q6VGS5_S227s_1_1_227_227	-0.0223	-0.0226	0.1798	0.0538	0.0375	-0.0996	0.0536	0.0341	0.0236	0.1463	-0.0762	-0.0892	-0.0332	-0.0461	0.0609	0.0033
Cacnb2	S552s	0.133247	0.038401	0.392205	2.33659	0.0497067	0.466151	0.793798	0.753495	2	54	Q8CC27|C7IVS7	Q8CC27	Voltage-dependent L-type calcium channel subunit beta-2	Q8CC27_S552s_1_1_552_552	-0.1395	-0.2425	-0.0823	-0.1228	0.0803	-0.1362	0.0173	0.024	0.0242	0.0476	0.0173	-0.1597	-0.1095	-0.0459	-0.0796	0.1074
Cacna1a	S2289s	0.0745233	0.426713	0.916612	0.823881	0.0597033	0.466607	0.793842	0.752707	19	90	P97445|E9Q1R5|A0A1L1SQZ2|A0A571BET0|A0A571BEF0	A0A571BET0	Voltage-dependent P/Q-type calcium channel subunit alpha	A0A571BET0_S2289s_1_1_2289_2289	-0.0295	0.1444	-0.046	-0.2296	0.0606	-0.243	0.0173	-0.0624	-0.1924	0.1674	0.1568	0.0371	-0.0931	-0.0994	0.1338	0.0342
Cracd	S218s	0.03824	0.660953	0.973303	0.450134	-0.04824	0.466691	0.793842	-0.752561	2	11	E9Q5L4|Q5PR69|E9Q3Y7|A0A5F8MPP1	A0A5F8MPP1	RIKEN cDNA C530008M17 gene	A0A5F8MPP1_S218s_1_0_217_218	0.1171	0.167	-0.0093	0.0474	0.1169	-0.0329	0.2505	0.1573	0.2074	0.1475	-0.233	-0.0627	0.224	-0.0423	0.0342	-0.0559
Phldb1	S520s	-0.0311833	0.712758	0.975901	-0.377355	0.0566967	0.466439	0.793842	0.752997	3	29	Q6PDH0|D3Z0X5|D3Z4N0|F6RYD0|F6RUK9|E9PWB1	D3Z0X5	Pleckstrin homology-like domain family B member 1	D3Z0X5_S520s_1_0_518_520	-0.1063	0.2475	0.1305	-0.0495	-0.1232	0.0203	0.054	-0.1389	-0.0724	0.1774	-0.0766	0.1471	0.1505	-0.0393	0.1308	-0.0062
Lpin2	S281s	-0.102527	0.209244	0.777818	-1.32988	-0.0630667	0.46642	0.793842	-0.753047	2	2	Q99PI5|E9PWN0	E9PWN0	Phosphatidate phosphatase	E9PWN0_S281s_1_1_281_281	-0.0957	-0.1659	0.0335	0.2407	0.0674	-0.0262	-0.2098	-0.0995	-0.0264	-0.1697	0.0376	-0.2393	-0.1627	0.107	0.0207	0.0038
Kcnj3	S385s	0.06685	0.584564	0.959672	0.562513	0.11679	0.466634	0.793842	0.752884	1	1	P63250	P63250	G protein-activated inward rectifier potassium channel 1	P63250_S385s_1_1_385_385	-0.2427	-0.2059	-0.3258	-0.2825	0.0373	0.2939	-0.213	-0.1361	-0.1093	-0.0327	0.2206	0.1736	-0.0263	-0.3758	-0.2395	0.4472
Herc2	S2929s	-0.0808133	0.252417	0.819297	-1.20477	-0.0454333	0.466692	0.793842	-0.75256	5	4	Q4U2R1	Q4U2R1	E3 ubiquitin-protein ligase HERC2	Q4U2R1_S2929s_1_1_2929_2929	0.1106	0.1006	0.0405	0.2407	-0.0294	-0.0428	-0.1095	-0.0995	-0.0361	0.0972	0.094	0.0906	0.0738	-0.046	0.0607	-0.0561
Tex2	S733s	-0.0282567	0.778673	0.980844	-0.287716	-0.0702567	0.466548	0.793842	-0.752849	1	7	Q6ZPJ0|A0A140LHL8|B1ATR2	Q6ZPJ0	Testis-expressed protein 2	Q6ZPJ0_S733s_1_1_733_733	0.0208	0.0338	-0.0529	0.1176	0.334	0.004	0.2506	-0.1994	-0.0626	-0.0094	0.2606	0.2006	-0.1327	0.2208	-0.1393	-0.1196
Sipa1l1	S311s	0.120863	0.411145	0.911671	0.852925	-0.0893567	0.466698	0.793842	-0.752675	5	68	Q8C0T5|Q4VBF8	Q8C0T5	Signal-induced proliferation-associated 1-like protein 1	Q8C0T5_S311s_1_0_310_311	-0.1429	0.3045	0.1806	-0.1528	-0.0861	-0.0762	-0.0194	0.2211	0.2876	0.4806	-0.343	-0.4496	-0.1563	0.144	0.0905	-0.0528
Cic	T1210t	-0.110427	0.521568	0.946777	-0.661194	-0.0792667	0.466666	0.793842	-0.752699	3	6	E9Q6T8|Q924A2|E9QP01	Q924A2	Protein capicua homolog	Q924A2_T1210t_1_0_1206_1210	-0.0193	-0.0415	-0.1436	0.0774	-0.1595	0.3577	0.1211	-0.005	-0.5285	-0.4859	0.4055	0.1105	0.127	-0.2224	-0.2525	-0.0996
Ppp1r12a	S861s	-0.0266033	0.668991	0.973303	-0.438684	-0.0486233	0.466483	0.793842	-0.752921	4	8	Q9DBR7|A0A1W2P750	Q9DBR7	Protein phosphatase 1 regulatory subunit 12A	Q9DBR7_S861s_1_1_861_861	0.1239	-0.086	-0.076	0.1776	0.0638	-0.036	6e-04	0.0406	0.0541	-0.0227	-0.0662	0.0206	0.0235	0.001	0.0275	-0.1763
Shisa6	S392s S398s	-0.0336067	0.698015	0.974982	-0.397832	0.0641733	0.466875	0.793966	0.752262	2	12	Q3UH99|F6VQZ6	F6VQZ6	Protein shisa-6 (Fragment)	F6VQZ6_S392sS398s_2_2_392_398	-0.0264	-0.1227	-0.0522	0.0536	0.0171	0.0806	-0.1893	-0.079	-0.2158	0.2673	0.0071	0.0568	0.0539	-0.2028	0.0103	0.361
Mrtfb	S165s	-0.0512233	0.538245	0.95151	-0.634317	-0.0607633	0.466841	0.793966	-0.752301	1	6	Q5DTZ3|G3X8R8|P59759	G3X8R8	Myocardin-related transcription factor B	G3X8R8_S165s_1_0_164_165	0.2407	0.0109	0.0806	-0.1061	-0.0959	-0.1225	-0.0294	-0.0724	0.0273	0.0705	-0.2457	0.1205	-0.1395	-0.2094	0.0071	-0.0761
Baiap2	S455s	0.0693167	0.433956	0.919854	0.81067	0.0736967	0.46686	0.793966	0.752311	4	19	Q8BKX1|B1AZ46	Q8BKX1	Brain-specific angiogenesis inhibitor 1-associated protein 2	Q8BKX1_S455s_1_1_455_455	0.1906	-0.0587	0.0475	0.0936	-0.0694	-0.2229	0.1941	0.1344	0.0144	0.1441	-0.1565	0.0971	-0.0297	0.3039	0.1904	-0.2093
Srpk1	S450s	0.0513	0.438079	0.922101	0.80322	0.04132	0.466955	0.793985	0.752105	3	16	O70551	O70551	SRSF protein kinase 1	O70551_S450s_1_1_450_450	-0.0591	-0.0893	-0.053	-0.0327	0.0277	-0.006	-0.0494	-0.0028	-0.1396	0.0441	0.2272	-0.006	0.1371	-0.146	-0.0294	0.0739
Magi3	S954s	-0.0558567	0.433071	0.919573	-0.812275	0.0487233	0.466949	0.793985	0.752115	9	11	Q9EQJ9	Q9EQJ9	Membrane-associated guanylate kinase, WW and PDZ domain-containing protein 3	Q9EQJ9_S954s_1_1_954_954	-0.2094	-0.0125	0.0774	-0.1327	-0.0063	0.0706	-0.1627	-0.2193	-0.0191	0.0139	-0.0695	0.0871	0.0304	-0.1159	-0.0126	0.0772
Gucy1a2	S647s	-0.0790267	0.505654	0.945034	-0.687075	-0.0637267	0.467019	0.79402	-0.752014	1	6	F8VQK3	F8VQK3	Guanylate cyclase	F8VQK3_S647s_1_0_647_649	6e-04	-0.2159	0.1639	0.1873	0.3274	0.0141	0.1005	-0.2493	-0.1794	0.037	0.2939	0.054	0.0568	0.0105	0.0172	-0.0593
Limch1	S719s	-0.0665067	0.586563	0.959692	-0.559482	-0.0604267	0.467044	0.79402	-0.751951	9	15	Q3UH68|D3YU22|A0A571BG24|D3YU59|D3Z589|A0A5F8MPN3	Q3UH68	LIM and calponin homology domains-containing protein 1	Q3UH68_S719s_1_1_719_719	0.0337	-0.0026	0.0973	0.234	-0.1165	-0.0229	-0.2693	-0.0858	0.0942	0.4008	-0.2866	0.0773	-0.2894	-0.0089	0.0442	0.0605
Sorbs1	S345s	-0.0438467	0.461486	0.931908	-0.761764	0.0427933	0.467346	0.794094	0.75143	7	10	Q62417|D3Z5J3|A0A286YCI8|E9PYX6|A0A5F8MPJ2	A0A286YCI8	Sorbin and SH3 domain-containing protein 1	A0A286YCI8_S345s_1_1_345_345	-0.013	-0.0322	0.0806	0.1571	-0.1427	0.0172	-0.056	-0.039	-0.0625	0.0372	-0.0431	0.0237	-0.016	0.0774	0.0773	0.1074
Map1a	S1385s	0.02243	0.881013	0.989592	0.153056	-0.11567	0.467388	0.794094	-0.75158	2	22	Q9QYR6|A2ARP8	A2ARP8	Microtubule-associated protein 1A	A2ARP8_S1385s_1_1_1385_1385	0.044	-0.2223	-0.4224	0.308	-0.0295	0.4839	0.0573	0.1906	0.1712	-0.0657	-0.1065	-0.2396	-0.036	0.121	0.0474	-0.3364
Mdm1	S124s S127s	0.137137	0.4086	0.910413	0.857794	0.0942967	0.467398	0.794094	0.751479	1	4	Q9D067|E9PW14|A0A1W2P6V6|B2RPU6|E9Q0B1	B2RPU6	Nuclear protein MDM1	B2RPU6_S124sS127s_2_2_124_127	-0.3661	-0.3324	0.0678	-0.3194	0.2576	0.114	0.2575	0.1406	-0.4725	-0.0023	0.2803	-0.0894	0.094	0.0972	-0.2129	0.1005
Lrrc7	S975s S977s S982s	0.02365	0.724429	0.976684	0.361265	0.03787	0.467278	0.794094	0.751547	2	98	Q80TE7|B9EHV0|E9Q6L9|A0A0G2JDT9|A0A571BEA5|A0A0G2JFZ5	E9Q6L9	Leucine-rich repeat-containing protein 7	E9Q6L9_S975sS977sS982s_3_0_973_982	-0.0661	0.0477	0.1007	-0.0395	-0.036	-0.0761	0.054	0.0077	-0.0557	0.1974	-0.1429	0.0402	0.0535	-0.0096	-0.0565	0.104
Edc4	S712s	-0.0154067	0.93497	0.992342	-0.0834067	0.143273	0.46723	0.794094	0.751853	1	1	A0A0R4J1Q0|G5E896	G5E896	Enhancer of mRNA-decapping protein 4	G5E896_S712s_1_1_712_712	-0.5853	0.2744	-0.0198	0.3639	0.0474	-0.1528	-0.0993	-0.3624	0.4935	0.0738	-0.2428	0.7174	-0.0393	-0.0428	-0.206	0.2269
Map2k1	T386t	0.214407	0.252233	0.819223	1.20583	-0.129513	0.467179	0.794094	-0.75194	1	2	P31938	P31938	Dual specificity mitogen-activated protein kinase kinase 1	P31938_T386t_1_0_385_386	0.2935	-0.0529	-0.2225	-0.3128	-0.1421	0.6974	0.2977	-0.0565	0.5503	0.137	0.3607	0.2576	-0.1365	-0.2695	-0.123	-0.159
Kcnj4	T431t	-0.10879	0.146847	0.692459	-1.55535	0.05321	0.467126	0.794094	0.751809	2	10	P52189|Q8R435	P52189	Inward rectifier potassium channel 4	P52189_T431t_1_1_431_431	0.1772	0.1348	0.0243	0.1205	0.0642	-0.0629	-0.1657	0.1143	0.1046	-0.0824	-0.133	0.1734	0.2567	0.1271	0.2001	-0.1095
Myh10	S1987s T1991t	0.143477	0.137478	0.680427	1.59609	-0.0564633	0.467367	0.794094	-0.751393	1	17	Q3UH59|Q5SV64	Q5SV64	Myosin-10	Q5SV64_S1987sT1991t_2_2_1987_1991	-0.0227	-0.2256	-0.1264	-0.1087	0.0705	0.1638	0.1106	0.2777	0.2409	-0.1126	-0.0068	-0.1863	-0.1291	0.0243	-0.1825	-0.0163
Lsm11	S244s	-0.0741	0.248414	0.815879	-1.21562	-0.05894	0.467245	0.794094	-0.751603	1	8	Q8BUV6	Q8BUV6	U7 snRNA-associated Sm-like protein LSm11	Q8BUV6_S244s_1_1_244_244	0.134	0.0341	0.1606	0.124	0.0539	-0.0896	0.0341	0.0677	-0.1225	0.0642	-0.0665	-0.1163	0.007	0.0873	-0.1729	0.2477
Etl4	S1086s	-0.03375	0.526753	0.948107	-0.652677	-0.03653	0.467768	0.794487	-0.750701	13	26	A2AQ25|E9QAU4|D3Z781	E9QAU4	Enhancer trap locus 4	E9QAU4_S1086s_1_1_1086_1086	-0.0428	-0.0824	0.0906	4e-04	0.0173	-0.0128	-0.0961	-0.0258	-0.0725	-0.0827	0.0836	0.037	-0.1396	-0.0594	-0.0362	-0.0092
Sgip1	S27s	-0.206257	0.0548777	0.464293	-2.13616	-0.0551567	0.467682	0.794487	-0.750849	5	1	F6VMS8	F6VMS8	SH3-containing GRB2-like protein 3-interacting protein 1 (Fragment)	F6VMS8_S27s_1_0_24_27	0.1037	-0.0135	-0.1622	0.1307	0.151	0.1042	0.0368	-0.386	-0.3729	-0.0694	0.0218	0.0539	0.0133	-0.1958	-0.0162	0.1306
Scn8a	S520s	0.02322	0.854606	0.987296	0.187409	-0.07704	0.467713	0.794487	-0.750881	6	5	Q9WTU3|F7D6K4|A0A0J9YUW5|A0A0J9YTW2|A0A0J9YTW4|F7D6J5|F6U329	F7D6J5	Sodium channel protein	F7D6J5_S520s_1_1_520_520	-0.233	-0.0528	-0.1094	-0.0527	0.1974	0.3747	0.0037	0.1973	-0.0928	-0.2126	0.324	-0.1131	-0.143	-0.0364	0.117	-0.1062
Sipa1l2	S2s	0.0393633	0.518828	0.946385	0.665473	-0.0405767	0.467763	0.794487	-0.750709	1	1	Q80TE4|A0A1D5RLY9	Q80TE4	Signal-induced proliferation-associated 1-like protein 2	Q80TE4_S2s_1_1_2_2	0.0271	0.1207	0.0204	-0.0829	-0.0161	0.0305	0.0807	-0.0324	0.0207	-0.0127	0.2236	0.1105	-0.0926	-0.1026	-0.036	9e-04
Akap5	Q79q S86s	0.04103	0.740462	0.976972	0.33935	0.06827	0.467809	0.794499	0.75067	5	4	D3YVF0|H3BIV5	H3BIV5	A-kinase anchor protein 5	H3BIV5_S86s_1_1_86_86	-0.0424	0.0572	0.2875	-0.0092	-0.159	-0.2754	0.0672	-0.0958	0.1408	0.3005	-0.3253	0.1901	0.0197	0.0435	0.0432	-0.0729
Dlgap3	S163s	0.0505267	0.469408	0.934577	0.748038	0.0454867	0.467869	0.794543	0.750525	4	164	Q6PFD5|B1AS06	Q6PFD5	Disks large-associated protein 3	Q6PFD5_S163s_1_1_163_163	-0.0328	0.0311	0.0907	0.027	-0.2059	0.0271	0.1206	-0.0956	-0.0424	0.0673	0.1504	0.0404	0.1534	-0.0163	0.0369	-0.0393
Ptpre	S124s	0.0087	0.94253	0.993328	0.0736813	0.07168	0.46807	0.794768	0.75022	1	1	P49446|A0A1B0GRH2|A0A1B0GRT6	A0A1B0GRT6	Receptor-type tyrosine-protein phosphatase	A0A1B0GRT6_S124s_1_1_124_124	0.0779	0.1235	-0.1965	-0.2728	-0.0362	-0.3859	0.0302	0.0237	0.0135	-0.4766	-0.1223	0.0575	-0.1894	0.0405	-0.0188	-0.1064
Mapk4	S430s	0.0533433	0.461986	0.931908	0.760893	0.0528833	0.4681	0.794768	0.750127	4	2	Q6P5G0	Q6P5G0	Mitogen-activated protein kinase 4	Q6P5G0_S430s_1_1_430_430	0.0174	0.0541	-0.1731	-0.0061	-0.1528	-0.253	-0.0264	0.0873	-0.0194	-0.1665	-0.0362	0.0576	-0.1361	0.0438	0.0175	-0.1463
Pak5	T349t	0.00065	0.990676	0.99921	0.0119422	-0.03959	0.468105	0.794768	-0.750118	5	29	Q8C015	Q8C015	Serine/threonine-protein kinase PAK 5	Q8C015_T349t_1_0_345_349	0.0738	-0.0326	-0.0229	0.1273	-0.0294	-0.0361	6e-04	-0.0724	0.1142	0.0672	-0.0396	-0.0163	0.0969	-0.0361	-0.0763	-0.0994
Ksr1	S392s	-0.0178867	0.776603	0.98073	-0.29048	-0.0654867	0.468212	0.794831	-0.749953	7	14	Q61097|A0A2I3BR95|A0A140LHS5|Q5SXE4	Q61097	Kinase suppressor of Ras 1	Q61097_S392s_1_1_392_392	6e-04	0.1303	0.1536	0.0706	0.0272	0.0273	0.074	-0.0228	0.0571	0.2265	-0.0829	-0.1594	0.3541	0.0542	-0.1323	-0.1027
B630019K06Rik	S262s	-0.00976	0.912182	0.990854	-0.11273	-0.05916	0.468194	0.794831	-0.749965	1	7	Q7TNS5	Q7TNS5	RIKEN cDNA B630019K06 gene	Q7TNS5_S262s_1_0_261_262	0.074	0.1406	-0.1995	0.1969	-0.1028	-0.1662	-0.2059	0.0142	-0.0124	0.0873	0.0205	-0.0827	-0.1159	-0.1028	-0.0794	0.0375
Peak1	S852s	-0.0652467	0.228648	0.796355	-1.2713	-0.0420867	0.468285	0.794871	-0.749807	5	11	Q69Z38	Q69Z38	Inactive tyrosine-protein kinase PEAK1	Q69Z38_S852s_1_1_852_852	-0.0463	-0.0524	0.0608	0.057	0.0873	-0.0028	-0.0527	-0.0724	-0.0958	-0.0927	0.0737	0.1036	0.0205	-0.166	-0.0062	-0.076
Ablim2	S5s	0.38399	0.0196457	0.289356	2.70924	0.05925	0.468304	0.794871	0.749774	1	24	Q8BL65|E9Q0W6	Q8BL65	Actin-binding LIM protein 2	Q8BL65_S5s_1_0_2_5	-0.1328	-0.2155	-0.0161	-0.1127	-0.1799	0.1011	0.4772	0.6009	0.5542	-0.209	0.0334	-0.0595	0.1138	0.0176	0.0375	-0.2764
Slc23a2	S644s	-0.0883533	0.346714	0.881093	-0.981008	0.0763067	0.468349	0.794888	0.749777	1	3	Q9EPR4	Q9EPR4	Solute carrier family 23 member 2	Q9EPR4_S644s_1_0_644_647	-0.2425	-0.1265	-0.0461	-0.2554	0.1243	0.2008	-0.1494	-0.2429	-0.0029	-0.1456	-0.1888	0.0036	0.0573	-0.2057	-0.0161	0.2546
Gm42517	S95s S103s	-0.0992967	0.0929962	0.583952	-1.83118	-0.0579167	0.46842	0.794892	-0.749575	5	4	A0A1Y7VLQ2	A0A1Y7VLQ2	Predicted gene 42517	A0A1Y7VLQ2_S95sS103s_2_2_95_103	0.0471	0.0249	0.1173	0.0637	0.1201	-0.07	0.0334	0.0171	-0.0755	-0.0695	-0.1494	-0.0392	-0.2955	0.0635	0.1603	0.0739
Rasal2	T996t	-0.20433	0.244988	0.811843	-1.22552	-0.14707	0.46839	0.794892	-0.749849	2	124	D3YUS5|E9PW37	E9PW37	RAS protein activator-like 2	E9PW37_T996t_1_1_996_996	0.0038	0.7477	0.2073	0.3538	-0.1427	0.0238	-0.1027	-0.0592	-0.3325	0.0339	0.4336	0.1104	0.3769	0.4274	-0.5727	-0.0826
Vps13c	S132s	0.0546667	0.387733	0.901576	0.897619	0.0426467	0.468478	0.794931	0.749475	1	1	Q8BX70|A0A1L1SUY8	Q8BX70	Vacuolar protein sorting-associated protein 13C	Q8BX70_S132s_1_1_132_132	-0.1396	-0.3328	-0.0724	-0.0493	-0.0592	-0.0593	-0.0526	-0.0397	6e-04	-0.0927	-0.1361	-0.0793	-0.0764	-0.0661	-0.1063	-0.0525
Sptan1	S982s	-0.240637	0.252694	0.819297	-1.20464	0.159863	0.468632	0.795079	0.749432	1	20	A3KGU9	A3KGU9	Spectrin alpha chain, non-erythrocytic 1	A3KGU9_S982s_1_1_982_982	0.0468	-0.4393	0.2072	-0.1327	0.0438	0.2977	-0.1296	-0.3858	-0.1957	-0.8761	0.4036	0.5636	0.727	-0.3593	-0.3694	0.257
Mex3b	S474s	0.132437	0.325664	0.870267	1.02672	0.0796167	0.468634	0.795079	0.749301	2	1	Q69Z36|F8WJD6	Q69Z36	RNA-binding protein MEX3B	Q69Z36_S474s_1_1_474_474	0.0443	-0.2021	-0.2294	-0.1263	0.3907	-0.1929	0.337	0.0073	-0.0693	-0.1595	0.2836	0.0103	0.0803	-0.0898	-0.0094	0.1436
Herc1	S1514s S1521s	-0.05192	0.373442	0.895362	-0.92593	-0.04304	0.468879	0.795134	-0.748783	2	23	E9PZP8	E9PZP8	HECT and RLD domain-containing E3 ubiquitin protein ligase family member 1	E9PZP8_S1514sS1521s_2_1_1510_1521	0.0374	0.2073	-0.0096	-0.0393	0.0773	0.0971	0.0405	-0.0428	0.0405	0.0767	-0.066	-0.106	0.0639	-0.0159	0.0676	0.0837
Usp34	S507s	-0.08629	0.292806	0.847304	-1.10226	-0.06153	0.468764	0.795134	-0.748987	2	2	Q6ZQ93|F6WJB7	F6WJB7	Ubiquitinyl hydrolase 1 (Fragment)	F6WJB7_S507s_1_0_506_507	0.1205	0.1206	0.2067	0.337	-0.036	-0.0927	-0.1098	0.0771	0.0773	0.0401	0.0306	0.0505	0.007	0.2371	-0.0093	-0.0462
Pcf11	S495s	0.32012	0.116375	0.643499	1.69884	0.15506	0.468908	0.795134	0.748955	1	19	F6UFZ5|G3X9Z4	G3X9Z4	PCF11 cleavage and polyadenylation factor subunit	G3X9Z4_S495s_1_1_495_495	-0.41	-0.0827	-0.545	-0.4362	0.1735	0.4304	0.3768	-0.0885	-0.1694	0.3931	0.3636	-0.3417	0.58	-0.0828	-0.2653	0.1601
Erc2	S18s	0.0627967	0.52684	0.948107	0.652567	-0.0680233	0.468752	0.795134	-0.749043	3	24	A0A1B0GS69|A0A1B0GSU7|Q6PH08|Q3UHT7	Q3UHT7	ERC protein 2	Q3UHT7_S18s_1_0_16_18	0.0638	0.2112	0.0407	-0.063	0.1605	-0.1697	0.014	0.1545	0.3577	0.1506	-0.1599	0.1136	-0.2896	-0.1025	0.1338	0.0075
Fam110b	S234s	-0.175463	0.52873	0.948405	-0.649695	-0.206283	0.468908	0.795134	-0.748956	4	9	Q8C739	Q8C739	Protein FAM110B	Q8C739_S234s_1_1_234_234	0.0237	0.0045	0.024	-0.1597	0.9872	0.9538	0.0609	-0.2223	-0.1592	0.0306	0.9406	0.1971	-0.0195	-0.3492	-0.2393	0.9074
Gcc1	S620s	-0.746065	0.0614456	0.489121	-2.12212	-0.280025	0.468896	0.795134	-0.754352	2	1	Q9D4H2	Q9D4H2	GRIP and coiled-coil domain-containing protein 1	Q9D4H2_S620s_1_1_620_620	0.4843			0.9872	-0.536	1.0138	-0.2592	-0.4961	0.0171	0.37	-0.9255	0.7307	0.6873	-0.4463	0.4245	-0.3597
Trim44	S341s	0.0270833	0.858279	0.988011	0.182625	-0.0950167	0.468799	0.795134	-0.749063	3	1	Q9QXA7|Q4KMS1	Q9QXA7	Tripartite motif-containing protein 44	Q9QXA7_S341s_1_0_341_346	0.1105	-0.4294	0.1268	-0.0929	0.4639	0.2202	0.2703	-0.1164	0.1639	-0.1534	0.3036	-0.0492	-0.0591	0.0406	-0.0023	-0.0725
Dlgap2	S674s	0.00231667	0.982055	0.997875	0.0229855	0.0605767	0.469002	0.795228	0.748572	7	108	Q8BJ42|Q0VF59	Q0VF59	Disks large-associated protein 2	Q0VF59_S674s_1_1_674_674	-0.0129	-0.1654	-0.3727	0.0504	0.074	0.0371	-0.116	0.0644	-0.1756	-0.2561	0.1703	0.0202	-0.0699	-0.0628	0.0069	0.0839
Samd14	S108s	-0.08599	0.310637	0.858955	-1.06044	-0.05253	0.469033	0.795228	-0.748519	2	2	Q8K070|B7ZC59	Q8K070	Sterile alpha motif domain-containing protein 14	Q8K070_S108s_1_1_108_108	0.1106	0.2006	0.1109	-0.179	0.0406	-0.0962	-0.1029	-0.0165	0.0041	0.0807	-0.2391	-0.0324	8e-04	-0.1028	-0.0292	0.0572
Sema4c	S718s	-0.04829	0.350201	0.885251	-0.973644	0.03809	0.469097	0.795279	0.748407	5	1	Q64151	Q64151	Semaphorin-4C	Q64151_S718s_1_1_718_718	-0.0194	-0.0156	-0.0294	0.1206	6e-04	-0.0427	-0.0029	-0.139	0.0108	-0.0622	-0.0364	-0.0562	0.0404	0.1537	0.0571	0.0072
Inf2	S1210s	-0.0676267	0.393133	0.904362	-0.88711	0.0477733	0.469229	0.795385	0.74818	2	4	Q0GNC1|A0A1Y7VM80|E9QLA5	E9QLA5	Inverted formin-2	E9QLA5_S1210s_1_0_1209_1210	-0.1025	-0.1824	0.1043	-0.1688	-0.0386	0.0146	-0.2757	-0.083	0.0576	-0.0927	-0.2555	0.0401	0.0865	-0.0662	-0.1194	-0.0133
Exoc8	S15s	-0.0632667	0.286686	0.844497	-1.11706	-0.0597467	0.469217	0.795385	-0.748201	1	1	Q6PGF7	Q6PGF7	Exocyst complex component 8	Q6PGF7_S15s_1_1_15_15	-0.0759	0.0073	-0.0496	0.0273	0.014	0.1871	0.0205	-0.1128	-0.0396	2e-04	-0.0928	-0.1326	0.1569	-0.0426	-0.2758	0.0872
Nefh	S703s	-0.11145	0.294515	0.848581	-1.09828	-0.08385	0.469279	0.795411	-0.748216	3	19	P19246	P19246	Neurofilament heavy polypeptide	P19246_S703s_1_1_703_703	-0.3103	-0.1899	-0.0764	0.0169	0.1237	0.3253	-0.169	-0.1453	-0.1181	-0.2033	-0.0138	-0.0389	0.0701	-0.2234	-0.012	-0.3073
Cacna1d	S2083s	0.41024	0.218836	0.787871	1.30111	0.19406	0.469632	0.795467	0.747708	4	7	Q99246|A0A286YD72|A0A589Q4M7|A0A2C9F2E5	A0A2C9F2E5	Voltage-dependent L-type calcium channel subunit alpha	A0A2C9F2E5_S2083s_1_1_2083_2083	-0.0593	-1.1157	-0.8625	0.4575	0.0107	0.1041	-0.2826	-0.4559	0.134	0.761	0.6737	-0.2295	0.0838	0.2339	0.0071	-0.346
Ralgapa1	S2538s	-0.165977	0.283107	0.841112	-1.12615	-0.0659167	0.469968	0.795467	-0.746936	1	15	A0A2I3BRX9	A0A2I3BRX9	Ral GTPase-activating protein subunit alpha-1	A0A2I3BRX9_S2538s_1_1_2538_2538	-0.0061	-0.0628	-0.1394	0.2775	0.0706	0.1873	0.3171	-0.2529	-0.5594	-0.2495	0.1874	-0.1728	-0.0528	0.0341	0.2106	-0.0761
Dlg4	S13s	-0.130537	0.367316	0.893672	-0.938468	-0.101397	0.469682	0.795467	-0.747566	1	56	B1AR31|A0A338P6L4|A0A338P746	A0A338P6L4	Disks large homolog 4	A0A338P6L4_S13s_1_1_13_13	0.2905	-0.5422	-0.2128	0.187	0.0373	0.0237	-0.2994	-0.3623	-0.069	-0.1427	0.0403	0.1106	-0.2163	-0.1928	-0.263	-0.1259
Ptpdc1	S440s	0.0345	0.631151	0.968368	0.493158	0.05732	0.469641	0.795467	0.74747	3	1	Q6NZK8|A0A5F8MPG6	A0A5F8MPG6	Protein tyrosine phosphatase domain-containing protein 1	A0A5F8MPG6_S440s_1_1_440_440	0.1242	0.0304	-0.1697	6e-04	-0.1327	-0.1528	0.1105	0.0471	-0.0165	-0.1065	-0.1121	0.1375	0.0909	-0.033	0.0508	-0.2096
Map7d1	T121t S125s	0.04986	0.424127	0.915658	0.82862	0.04274	0.469576	0.795467	0.747583	15	18	A2AJI0|A8Y5P4|A2AJI1	A2AJI0	MAP7 domain-containing protein 1	A2AJI0_T121tS125s_2_1_114_125	-0.0329	-0.226	-0.0226	0.0943	-0.0633	0.0069	0.0406	-0.0527	-0.0491	0.0375	0.07	-0.0227	0.0643	-0.0323	0.0277	-0.0263
Mpdz	S638s	-0.155057	0.035538	0.379286	-2.37976	-0.0469767	0.469969	0.795467	-0.746906	2	2	Q8VBX6|I7HJS5|B2RQR2|D3YUX2	B2RQR2	Mpdz protein	B2RQR2_S638s_1_1_638_638	0.1342	0.0871	-0.0798	0.1239	0.0605	-0.1362	-0.2227	-0.0225	-0.0694	-0.1566	-0.146	0.0342	0.0437	0.024	-0.1258	-0.0529
Syt14	S195s S197s	-0.357107	0.570118	0.957377	-0.584689	-0.450087	0.469967	0.795467	-0.747131	4	4	Q7TN84|B7ZP31|A0A1L1SVE7	B7ZP31	Synaptotagmin-14	B7ZP31_S195sS197s_2_2_195_197	-0.1993	-0.4424	0.084	-0.1694	2.004	2.0505	0.0676	-0.2657	-0.4394	-0.519	2.1438	0.427	0.0603	-0.9227	-0.7997	1.7575
Tjp1	S275s S277s S280s	0.121713	0.0460749	0.426837	2.23455	0.0464333	0.469647	0.795467	0.74746	5	49	P39447|B9EHJ3|A0A0U1RPW2	B9EHJ3	Tight junction protein ZO-1	B9EHJ3_S275sS277sS280s_3_3_275_280	-0.0396	-0.1293	-0.0629	0.0738	-0.0664	0.0136	0.0172	0.0276	0.1008	0.0805	0.2068	-0.0762	0.2137	0.0042	-0.0758	-0.0094
Rims2	S639s	-0.0680533	0.343905	0.879509	-0.98696	-0.0588333	0.469947	0.795467	-0.746943	2	17	Q9EQZ7|Q0VF51|D9HP81|A0A2I3BRM1	D9HP81	Regulating synaptic membrane exocytosis 2	D9HP81_S639s_1_1_639_639	0.0305	-0.0323	0.0672	0.0636	0.0437	-0.1995	-0.1892	-0.0455	0.0843	-0.0326	-0.1796	-0.1161	-0.3128	0.0641	0.084	-0.0357
Iqsec2	S412s	-0.03847	0.561689	0.956307	-0.597541	-0.04663	0.469858	0.795467	-0.747098	27	91	Q5DU25|A4GZ26|D3Z6V7|D3Z5I6|E9QAD8	E9QAD8	IQ motif and SEC7 domain-containing protein 2	E9QAD8_S412s_1_1_412_412	-0.0796	0.2146	0.124	0.017	-0.0594	-0.0495	0.034	0.0111	-0.099	0.0506	-0.0498	0.0605	-0.0495	0.0173	-0.0363	-0.0859
Iqsec2	S463s	-0.123137	0.57839	0.958681	-0.572011	-0.135297	0.469503	0.795467	-0.747929	1	93	Q5DU25|A4GZ26|D3Z6V7|D3Z5I6|E9QAD8	E9QAD8	IQ motif and SEC7 domain-containing protein 2	E9QAD8_S463s_1_1_463_463	-0.0796	-0.4554	-0.076	-0.143	0.3506	0.6705	-0.206	-0.1189	-0.399	-0.2594	0.5902	-0.1395	-0.1195	-0.1627	-0.3063	0.2741
Coro1a	S427s	0.0173567	0.783348	0.98127	0.281451	-0.0419633	0.469957	0.795467	-0.746926	2	5	O89053	O89053	Coronin-1A	O89053_S427s_1_0_426_427	0.037	0.064	-0.1094	-0.0858	-0.0096	0.0071	-0.0794	-0.0395	-0.0421	-0.033	0.2002	-0.2061	-0.0327	-0.0493	-0.0595	0.0572
Slc25a4	S276s	0.25316	0.0393608	0.397328	2.3238	0.14888	0.469771	0.795467	0.747467	2	11	P48962|P51881	P48962	ADP/ATP translocase 1	P48962_S276s_1_1_276_276	-0.256	-0.1525	-0.0225	0.1436	-0.2195	-0.4261	-0.009	-0.0687	0.1572	0.3881	0.0207	-0.3725	-0.3595	0.5275	0.5608	-0.3894
Cltc	S1498s	-0.04101	0.747495	0.977771	-0.32978	-0.06319	0.469803	0.795467	-0.74721	1	7	Q68FD5|F6Z1R4|Q5SXR6	Q5SXR6	Clathrin heavy chain	Q5SXR6_S1498s_1_1_1498_1498	0.1905	0.3035	0.0741	-0.0123	-0.1121	-0.1056	-0.1556	0.1835	0.1873	0.2471	-0.3856	-0.1094	0.0039	-0.126	0.1033	0.094
Ppp1r1b	S192s	-0.0952333	0.195031	0.757798	-1.37569	-0.0332133	0.46939	0.795467	-0.747902	5	3	Q60829	Q60829	Protein phosphatase 1 regulatory subunit 1B	Q60829_S192s_1_1_192_192	0.0102	0.0199	0.0047	0.1574	0.0275	-0.0131	-0.0294	-0.1932	-0.1692	-0.0865	0.1743	-0.0066	0.0205	-0.0358	0.0305	-0.0025
Map6	S905s	0.0865967	0.168469	0.724817	1.46934	0.0424767	0.46972	0.795467	0.747335	35	19	Q7TSJ2|A0A140LIT9	Q7TSJ2	Microtubule-associated protein 6	Q7TSJ2_S905s_1_1_905_905	0.0206	-0.2393	-0.1025	-0.0526	-0.0225	0.0206	0.0672	-0.0027	-0.0294	-0.0259	0.1107	-0.0795	0.0737	-0.0493	-0.0161	-0.0295
Elmo2	T350t	-0.21454	0.0324468	0.365261	-2.43041	-0.06866	0.469686	0.795467	-0.747432	1	6	Q8BHL5	Q8BHL5	Engulfment and cell motility protein 2	Q8BHL5_T350t_1_0_348_350	0.0806	0.1645	0.1806	-0.0662	0.0106	-0.0629	-0.4128	-0.2623	-0.0891	0.0871	-0.1396	-0.1795	-0.0864	-0.1926	0.2939	0.0773
Ccser1	S375s	0.0495533	0.378273	0.897385	0.916275	0.0470733	0.469597	0.795467	0.747547	4	3	Q8C0C4	Q8C0C4	Serine-rich coiled-coil domain-containing protein 1	Q8C0C4_S375s_1_1_375_375	-0.2026	-0.2026	-0.0333	-0.1028	-0.0694	3e-04	-0.0294	-0.1259	0.0039	-0.0331	-0.0764	0.0906	-0.0894	-0.2124	-0.0393	-0.0228
Itprid2	S441s	0.139083	0.111761	0.632771	1.72186	-0.0522767	0.469625	0.795467	-0.747498	4	3	Q922B9|A2AQD5|A2AQD6	Q922B9	Protein ITPRID2	Q922B9_S441s_1_1_441_441	-0.1394	-0.0622	-0.0591	-0.1659	0.1205	0.0872	0.0336	0.2306	-0.1259	0.1446	0.2301	-0.223	-0.1695	0.0306	-0.0759	-0.006
Ptpru	S833s	0.11528	0.0938103	0.586053	1.82604	-0.04678	0.470021	0.795471	-0.746815	3	1	B1AUH1|Q3V360	B1AUH1	Receptor-type tyrosine-protein phosphatase U	B1AUH1_S833s_1_1_833_833	-0.0893	-0.0723	-0.0859	0.0873	0.0872	-0.083	0.1238	0.2272	-0.0224	8e-04	0.117	-0.1895	0.0673	-0.0128	-0.1627	-0.0662
Cacng7	S222s S225s S228s	-0.17097	0.111724	0.63272	-1.72231	-0.08543	0.47004	0.795471	-0.746904	3	6	P62956	P62956	Voltage-dependent calcium channel gamma-7 subunit	P62956_S222sS225sS228s_3_3_222_228	0.0107	-0.2453	-0.1329	-0.0194	0.2237	0.2739	-0.0961	-0.1356	-0.0991	-0.372	-0.0598	0.0102	-0.2129	-0.2696	-0.1132	0.2506
Tmem200c	S542s	0.39601	0.228941	0.796355	1.27113	0.22129	0.470182	0.795503	0.746761	1	4	J3QK46	J3QK46	Transmembrane protein 200C	J3QK46_S542s_1_1_542_542	-0.5062	-1.399	-0.1661	0.2075	0.5937	-0.1894	0.4508	-0.1492	0.3711	-0.4094	0.5005	-0.1597	-0.4755	0.2009	-0.0094	0.3339
Map1b	S1257s	0.0293933	0.51976	0.946385	0.663963	0.0354333	0.470412	0.795503	0.746144	3	33	P14873	P14873	Microtubule-associated protein 1B	P14873_S1257s_1_1_1257_1257	0.044	8e-04	-0.0794	-0.0154	-0.0295	-0.0893	6e-04	-0.026	-0.0191	0.0506	2e-04	-0.0394	0.0472	-0.0857	0.0375	0.0769
Map2	S969s	0.03116	0.842229	0.985101	0.203608	0.11384	0.470437	0.795503	0.746321	3	24	P20357|A0A668KLC6	P20357	Microtubule-associated protein 2	P20357_S969s_1_1_969_969	-0.1591	-0.2324	0.1242	0.3212	-0.203	-0.0261	-0.0127	0.3974	0.2177	-0.1061	-0.4865	0.1438	-0.2527	0.4945	0.3042	-0.2666
Arvcf	T267t S269s	0.22429	0.0788816	0.54771	1.92817	-0.08711	0.470217	0.795503	-0.7466	1	23	P98203	P98203	Armadillo repeat protein deleted in velo-cardio-facial syndrome homolog	P98203_T267tS269s_2_2_267_269	0.0573	-0.2058	0.2106	0.1071	-0.1094	-0.2095	0.3206	0.2177	0.2041	0.4438	-0.1895	-0.2494	0.2204	-0.3293	-0.2727	0.0707
Tab3	T408t	0.201473	0.051409	0.447215	2.17298	0.0648933	0.470473	0.795503	0.746056	2	4	Q571K4	Q571K4	TGF-beta-activated kinase 1 and MAP3K7-binding protein 3	Q571K4_T408t_1_0_407_408	-0.1759	-0.1896	-0.2866	-0.0928	0.0241	0.2106	0.1506	-0.1024	0.1371	0.2363	0.1606	-0.0426	-0.1229	0.1437	-0.0159	-0.063
Trpm3	S1653s	0.01997	0.870834	0.989368	0.166267	-0.07067	0.47028	0.795503	-0.746411	2	13	J9T120|J9SVL3|J9T153|J9S314|Q5F4S7|J9S2Z5|Q5F4S8|Q5F4S6|Q5F4T0|F7CJ77|Q5F4S9	Q5F4S9	Transient receptor potential cation channel, subfamily M, member 3	Q5F4S9_S1653s_1_0_1651_1653	-0.106	0.1605	0.2405	0.1139	-0.1765	-0.1961	0.0074	-0.1161	0.1807	0.334	-0.2759	-0.1127	0.1507	-0.0925	-0.1925	-0.0761
Ttyh3	S496s	0.0916767	0.234793	0.803744	1.25359	0.0394567	0.470416	0.795503	0.746137	5	3	Q6P5F7	Q6P5F7	Protein tweety homolog 3	Q6P5F7_S496s_1_1_496_496	-0.0896	-0.0863	-0.0887	-0.1857	0.0404	0.0204	0.1106	0.0471	-0.0055	-0.2056	0.1872	-0.0531	-0.0466	-0.0588	0.0773	-0.0461
Inpp5f	S123s	0.0320833	0.588308	0.960183	0.556788	0.0369833	0.470328	0.795503	0.746287	6	1	Q8CDA1	Q8CDA1	Phosphatidylinositide phosphatase SAC2	Q8CDA1_S123s_1_1_123_123	-0.1097	-0.1365	0.0806	0.0073	0.0039	3e-04	0.0205	-0.0429	-0.0894	0.1235	0.0203	0.0176	-0.033	0.0373	-0.006	0.0406
Wasf1	T105t	-0.06107	0.30563	0.855008	-1.07199	-0.04465	0.470402	0.795503	-0.74616	2	4	Q8R5H6	Q8R5H6	Wiskott-Aldrich syndrome protein family member 1	Q8R5H6_T105t_1_0_104_105	-0.0762	0.1042	0.0208	-0.0094	0.1839	-0.0328	-0.076	0.0441	0.0042	-0.0661	-0.0528	0.067	-0.0464	-0.1394	0.027	0.0273
Hnrnpu	S58s	0.0152133	0.772597	0.98073	0.295855	-0.0481667	0.470472	0.795503	-0.74604	8	1	Q8VEK3	Q8VEK3	Heterogeneous nuclear ribonucleoprotein U	Q8VEK3_S58s_1_1_58_58	-0.086	0.0676	-0.0194	-0.0129	0.1012	0.0315	0.0169	-0.0024	-0.0459	0.1144	0.0614	0.0833	-0.2068	0.0535	0.0406	-0.1431
Spock2	S72s	-0.0367733	0.694892	0.974982	-0.402198	0.0527667	0.470283	0.795503	0.746366	2	1	Q9ER58|F6SLR4	Q9ER58	Testican-2	Q9ER58_S72s_1_1_72_72	7e-04	-0.0829	-0.273	0.0241	-0.0126	0.0907	-0.1665	-0.0665	-0.1798	-0.2194	0.2375	-0.0961	-0.0696	0.007	0.1373	0.0744
Add1	T610t S613s T614t	-0.0243633	0.60332	0.962987	-0.534233	-0.0351433	0.470329	0.795503	-0.746287	13	83	Q9QYC0|A0A0J9YVI4	Q9QYC0	Alpha-adducin	Q9QYC0_T610tS613sT614t_3_3_610_614	0.0068	-0.0127	0.0207	0.0641	-0.0195	0.0143	-0.0861	-0.0493	-0.0291	0.0604	0.0437	-0.0465	-0.1331	-0.009	0.0873	-0.013
Tpgs1	S123s	-0.159657	0.3764	0.896195	-0.920318	0.121763	0.470528	0.795536	0.746165	1	1	Q99MS8|A0A6Q6PKE1	Q99MS8	Tubulin polyglutamylase complex subunit 1	Q99MS8_S123s_1_1_123_123	0.2374	0.2009	-0.5327	-0.1794	-0.1027	-0.1862	-0.2296	-0.0559	-0.6693	-0.516	0.2036	0.2406	-0.0961	-0.0892	0.4406	-0.356
Sptbn1	S2110s	0.00230667	0.974747	0.997175	0.0323478	-0.0619333	0.470565	0.795541	-0.745884	4	41	Q62261	Q62261	Spectrin beta chain, non-erythrocytic 1	Q62261_S2110s_1_1_2110_2110	-0.2098	-0.1126	0.0938	-0.0661	5e-04	0.1444	-0.1029	-0.0191	0.021	-0.1027	0.0904	-0.2664	0.0136	-0.2259	0.0738	-0.0296
Eif4g3	S653s S655s	0.588927	0.0103386	0.215042	3.06416	0.141647	0.470773	0.795834	0.745743	3	11	Q80XI3|A0A0N4SVL0|A2AMI6|A0A0R4J112|A2AMI2|Z4YKC4	A0A0N4SVL0	Eukaryotic translation initiation factor 4 gamma 3	A0A0N4SVL0_S653sS655s_2_2_653_655	0.0642	-0.7694	-0.516	-0.046	-0.0624	0.0074	0.6906	0.0805	0.4836	-0.1059	0.694	-0.3895	0.4204	0.0675	-0.4625	-0.0295
Cacna1e	S816s	0.182957	0.111305	0.6319	1.72479	0.0813567	0.470859	0.795921	0.745495	1	8	Q61290|A0A087WS83|A0A1D5RLU3|E9QK20	A0A087WS83	Voltage-dependent R-type calcium channel subunit alpha	A0A087WS83_S816s_1_1_816_816	0.0406	-0.0891	-0.4494	-0.0294	-0.4361	0.0339	0.1773	-0.0692	0.0208	0.0939	-0.0826	0.1202	-0.053	-0.1961	-0.2162	-0.0227
Rangap1	S444s	-0.0351833	0.848296	0.985583	-0.195677	-0.0925033	0.471029	0.79615	-0.745207	2	3	P46061	P46061	Ran GTPase-activating protein 1	P46061_S444s_1_1_444_444	0.0305	-0.1666	-0.1729	-0.1626	0.3814	0.4519	0.1535	-0.0698	-0.2465	-0.3165	0.6048	0.1242	-0.11	-0.043	-0.0595	-0.0728
Rusc2	S512s	-0.04132	0.5686	0.956843	-0.586862	-0.0407	0.471084	0.796185	-0.744987	3	3	Q80U22|Q3V1Z0|G3UXJ5|G8JL85	Q3V1Z0	Iporin	Q3V1Z0_S512s_1_1_512_512	0.1739	-0.0126	-0.0294	0.0406	0.1439	0.1072	0.0673	-0.0261	-0.0527	-0.093	0.2509	-0.0192	0.1338	0.0404	0.0373	-0.0428
Map4k2	S394s	-0.0825433	0.401278	0.907915	-0.87148	0.0570767	0.471139	0.796219	0.744893	2	3	Q61161	Q61161	Mitogen-activated protein kinase kinase kinase kinase 2	Q61161_S394s_1_1_394_394	-0.0358	-0.1898	0.2434	-0.1129	-0.0826	0.027	-0.1296	0.0037	-0.1232	-0.3768	0.0876	0.0308	-0.0127	0.0271	0.1776	-0.063
Atp2b3	S336s	-0.364623	0.0405946	0.403684	-2.30778	-0.125363	0.471292	0.796418	-0.74485	1	23	Q0VF55|A2ALL9|Q8C048	Q0VF55	Calcium-transporting ATPase	Q0VF55_S336s_1_1_336_336	0.3304	0.4169	0.144	0.2641	-0.2656	-0.4423	-0.4125	-0.2564	-0.5294	-0.0928	-0.1591	0.2271	-0.3559	-0.2261	0.1569	-0.0559
Rapgef2	S706s	0.0590333	0.339209	0.877568	0.997006	0.0509733	0.471497	0.79656	0.744278	2	2	Q8CHG7|E9QNQ4|A0A0A6YWG7	A0A0A6YWG7	Cyclic nucleotide ras GEF	A0A0A6YWG7_S706s_1_1_706_706	-0.0727	0.0308	0.1174	-0.0292	-0.0993	-0.1458	0.004	0.0538	0.0141	0.1237	-0.0661	0.0305	0.2104	-0.136	0.0039	-0.0196
Nav3	S747s	0.0295267	0.594854	0.961229	0.546916	0.0427667	0.471713	0.79656	0.743906	2	11	Q80TN7|A0A571BDN3|A0A668KM70|E9QMF5	A0A571BDN3	Neuron navigator 3	A0A571BDN3_S747s_1_1_747_747	0.0072	-0.0359	0.0106	-0.0959	-0.0294	-0.1462	-0.1194	0.0806	-0.0624	0.0506	-0.0431	-0.0965	0.1236	0.0376	-0.1327	0.0405
Dip2b	S64s	0.0524133	0.692367	0.974982	0.405759	0.0839533	0.471756	0.79656	0.743953	1	1	B2RQC7	B2RQC7	DIP2 disco-interacting protein 2 homolog B (Drosophila)	B2RQC7_S64s_1_1_64_64	0.2873	-0.3891	0.1333	-0.1392	-0.2627	-0.0696	0.0306	0.0471	-0.1264	-0.2994	0.2435	-0.1758	-0.006	0.0739	0.0905	0.0705
Myo16	M315m S318s	-0.0808367	0.476587	0.935581	-0.735808	-0.0788367	0.471644	0.79656	-0.744119	2	1	Q5DU14|A0A140LJ46|F8WGF8	Q5DU14	Unconventional myosin-XVI	Q5DU14_S318s_1_1_318_318	0.1405	-0.3991	-0.1328	0.1771	-0.0728	0.1606	-0.0326	-0.1755	-0.0726	-0.296	0.0671	0.0439	-0.0993	-0.2856	-0.1093	-0.0493
Git1	S394s S397s	0.0195267	0.770679	0.98073	0.298431	0.0374267	0.471478	0.79656	0.74431	5	30	Q68FF6|Q5F258	Q68FF6	ARF GTPase-activating protein GIT1	Q68FF6_S394sS397s_2_2_394_397	0.0208	0.1074	0.0535	-0.1095	-0.0192	-0.1026	-0.0128	0.0076	-0.0361	-0.1033	0.2009	0.0406	0.0402	0.0138	0.0538	-0.0026
Fam126a	S415s	0.04882	0.628083	0.968055	0.497663	0.07218	0.471752	0.79656	0.743882	4	1	Q6P9N1	Q6P9N1	Hyccin	Q6P9N1_S415s_1_1_415_415	0.1073	0.0541	-0.066	0.114	-0.2199	-0.2661	-0.0029	0.1209	0.0044	0.1675	-0.2763	-0.0126	-0.0358	0.331	-0.076	-0.0762
Taok3	T666t	-0.00470333	0.938462	0.992472	-0.0789025	0.0466967	0.471423	0.79656	0.744405	1	15	Q8BYC6|Q3V3K3	Q8BYC6	Serine/threonine-protein kinase TAO3	Q8BYC6_T666t_1_1_666_666	-0.003	-0.073	-0.0593	0.0238	-0.0262	-0.2062	-0.0264	-0.186	-0.0724	-0.0894	0.0641	-0.106	0.1206	-0.1456	0.0673	0.0106
Usp20	S342s	-0.123723	0.0956991	0.592491	-1.81427	-0.0449633	0.471605	0.79656	-0.744092	4	6	Q8C6M1	Q8C6M1	Ubiquitin carboxyl-terminal hydrolase 20	Q8C6M1_S342s_1_0_340_342	-0.016	0.0773	0.047	0.1704	0.0973	0.0937	-0.0828	-0.0727	-0.1195	0.2037	-0.1559	-0.0027	0.0208	-0.0661	-0.0226	0.2372
Snrk	T613t	-0.18373	0.466946	0.933365	-0.752534	-0.16785	0.471612	0.79656	-0.7443	2	13	Q8VDU5	Q8VDU5	SNF-related serine/threonine-protein kinase	Q8VDU5_T613t_1_1_613_613	-0.0562	0.4377	0.164	-0.0962	-0.9426	0.3838	-0.3028	0.1143	-0.706	0.2107	-0.3261	-0.5962	-0.1829	0.0074	-0.2595	0.1007
Pclo	S1499s S1505s	-0.168927	0.0537131	0.458824	-2.14797	-0.0537067	0.471648	0.79656	-0.744019	7	350	Q9QYX7	Q9QYX7	Protein piccolo	Q9QYX7_S1499sS1505s_2_2_1499_1505	0.1506	0.121	0.0139	0.2537	-0.0461	0.0605	-0.1594	-0.1723	-0.0558	0.1806	-0.1764	0.2238	-0.0131	-0.1326	0.0372	0.0775
Serinc3	S369s	-0.0557933	0.367767	0.893672	-0.937382	0.0460867	0.471715	0.79656	0.743904	2	1	Q9QZI9	Q9QZI9	Serine incorporator 3	Q9QZI9_S369s_1_1_369_369	-0.1189	0.0073	-0.1459	-0.1658	-0.0161	0.0106	-0.2893	-0.0894	-0.0826	-0.1024	-0.0726	0.0769	0.0406	-0.2057	-0.0394	7e-04
Akap12	S1570s	0.000776667	0.994617	0.99921	0.00689481	0.0982767	0.471883	0.796715	0.74377	1	10	Q9WTQ5|A0A668KLD3|A0A668KLV9	Q9WTQ5	A-kinase anchor protein 12	Q9WTQ5_S1570s_1_0_1563_1570	0.1006	-0.0196	-0.1591	0.1677	-0.5128	-0.1061	-0.2027	0.037	-0.2194	-0.0893	0.0372	0.164	0.2108	-0.1592	0.1506	-0.3159
Nhsl2	S309s	0.145063	0.5913	0.960992	0.552418	0.165803	0.471933	0.796741	0.743749	1	6	B1AXH1	B1AXH1	NHS-like protein 2	B1AXH1_S309s_1_1_309_309	-0.1126	0.5644	-0.6592	-0.5492	0.0073	0.1242	0.4475	0.2512	0.2709	0.1007	-0.8659	0.1735	0.3102	0.417	-0.143	-0.4496
Rras2	S186s	-0.0956867	0.779649	0.981103	-0.286464	-0.227547	0.471976	0.796756	-0.743674	3	2	P62071	P62071	Ras-related protein R-Ras2	P62071_S186s_1_1_186_186	0.0737	-0.4668	-0.2492	-0.1661	0.9072	1.0506	-0.026	-0.1228	-0.1494	-0.3597	1.1373	0.0909	-0.1423	-0.5094	-0.323	0.7039
Ptpn5	S540s	-0.19646	0.0224891	0.308776	-2.63271	-0.0642	0.472101	0.796909	-0.743259	1	3	P54830	P54830	Tyrosine-protein phosphatase non-receptor type 5	P54830_S540s_1_1_540_540	-0.0189	0.3806	-0.0265	0.0775	0.1206	0.0271	-0.0299	-0.1729	-0.1531	-0.0567	-0.1027	-0.1691	0.1668	-0.0528	0.0476	0.1535
Vdac2	S252s	-0.0474733	0.677735	0.973303	-0.426334	0.0615867	0.472214	0.79704	0.743051	6	7	Q60930|G3UX26	Q60930	Voltage-dependent anion-selective channel protein 2	Q60930_S252s_1_1_252_252	-0.063	-0.223	0.0577	-0.0465	0.0706	0.121	0.0114	-0.2131	-0.3236	-0.1264	0.345	0.2083	0.1619	-0.1366	-0.1033	0.1083
Ctnnd2	S510s	-0.153057	0.616801	0.966461	-0.514358	-0.203837	0.472392	0.797107	-0.742961	8	25	O35927|B7ZNF6|E9QKH8	E9QKH8	Catenin delta-2	E9QKH8_S510s_1_1_510_510	-0.1062	-0.036	-0.0994	-0.1496	0.9139	1.0038	-0.0626	-0.159	-0.1058	-0.2464	1.0806	0.0805	-0.1629	-0.3026	-0.1861	0.824
Tyro3	S849s S859s	-0.0653733	0.26482	0.829751	-1.17201	-0.0414533	0.472386	0.797107	-0.742751	2	6	P55144	P55144	Tyrosine-protein kinase receptor TYRO3	P55144_S849sS859s_2_2_849_859	-0.0092	0.0771	0.0339	0.021	-0.0592	-0.016	-0.183	-0.1462	0.0507	0.0103	-0.019	-0.1894	0.0404	-0.0063	-0.0927	0.0804
Mycbp2	S2992s	-0.18972	0.301789	0.853306	-1.0814	-0.12118	0.472302	0.797107	-0.743114	2	9	Q7TPH6|F6SMY7|F7CZG3	Q7TPH6	E3 ubiquitin-protein ligase MYCBP2	Q7TPH6_S2992s_1_1_2992_2992	-0.1393	-0.1561	-0.0723	-0.0559	0.4139	0.5641	-0.2261	-0.2627	-0.1293	-0.3392	0.4707	0.1571	0.0871	-0.3625	-0.2827	0.2571
Rufy3	T5t T12t	0.0132867	0.852991	0.986881	0.189503	-0.0396933	0.472357	0.797107	-0.742802	4	5	Q9D394	Q9D394	Protein RUFY3	Q9D394_T5tT12t_2_1_2_12	-0.1326	0.0769	0.0302	-0.0027	-0.0426	-0.0394	-0.1395	0.0403	0.1101	0.1395	-0.1758	-0.1591	2e-04	-0.0861	-0.0823	0.037
Kiaa1109	S4539s	0.0474	0.733122	0.976972	0.349378	0.0792	0.472451	0.797149	0.742735	1	35	A2AAE1|F6RPM4|F6YAT5|A2AB97	A2AAE1	Transmembrane protein KIAA1109	A2AAE1_S4539s_1_0_4538_4539	-0.0963	0.344	9e-04	-0.0626	-0.3028	-0.3194	-0.1495	-0.1027	-0.0024	0.381	-0.2529	-0.0563	0.027	0.1142	-0.0863	0.0339
Bsn	S3158s	0.03426	0.929415	0.992342	0.090553	-0.18992	0.472516	0.797199	-0.742748	9	81	O88737|V9GX98	O88737	Protein bassoon	O88737_S3158s_1_1_3158_3158	-0.0062	0.5444	1.0806	-0.093	-0.5261	-0.4129	0.0806	0.0277	0.3876	1.194	-1.0296	-0.1762	-0.2096	0.2406	-0.2329	-0.0825
Syne1	S8236s	-0.0589267	0.549545	0.954818	-0.616502	-0.0843067	0.47294	0.797204	-0.741921	3	41	Q6ZWR6|A0A1L1STC6	A0A1L1STC6	Nesprin-1	A0A1L1STC6_S8236s_1_0_8235_8236	-0.2298	0.1636	0.1502	-0.0829	-0.0762	0.2573	0.1403	-0.0957	0.0243	-0.0092	-0.2025	-0.0222	0.1632	0.1072	-0.3886	-0.1293
Epb41l3	S405s	-0.09217	0.320851	0.8667	-1.0373	-0.04147	0.47291	0.797204	-0.741853	7	16	Q9WV92|D0VYV6|A0A286YDY4|A0A5F8MPE1|A0A5F8MPR1	A0A5F8MPE1	Band 4.1-like protein 3	A0A5F8MPE1_S405s_1_1_405_405	0.064	-0.0529	-0.0928	0.1345	0.1005	0.084	-0.0625	-0.1858	-0.1657	-0.1461	0.297	0.0473	-0.009	-0.0823	0.0775	-0.0431
Kiaa1109	T2957t	-0.0679333	0.500625	0.945034	-0.695339	0.0558667	0.472741	0.797204	0.742142	1	34	A2AAE1	A2AAE1	Transmembrane protein KIAA1109	A2AAE1_T2957t_1_0_2957_2961	0.0237	-0.066	0.1909	-0.0926	0.2172	-0.0294	-0.0395	-0.2427	0.2376	0.111	-0.2029	-0.0363	0.237	0.0242	0.0737	0.1839
Shroom2	S935s	-0.0338833	0.656683	0.973045	-0.456242	-0.0696633	0.472995	0.797204	-0.741746	1	3	A2ALU4|A7TU71	A7TU71	Protein Shroom2	A7TU71_S935s_1_1_935_935	-0.1295	-0.0494	0.2239	-0.0661	-0.1095	-0.0831	-0.2228	-0.1195	-0.046	0.0338	0.007	-0.0326	-0.2094	-0.3958	0.0308	0.0806
Tnik	T191t	-0.14686	0.617274	0.966461	-0.51366	-0.21706	0.472951	0.797204	-0.742001	2	20	P83510|E0CZD7|B2RQ80|E0CYV5|E0CXD6|E9PUL9|E0CY98|E0CZF8|B9EKN8	B2RQ80	Tnik protein	B2RQ80_T191t_1_0_187_191	-0.3328	-0.2622	-0.0859	-0.0595	0.8006	1.0372	0.0173	-0.3958	0.3577	-0.3993	0.6003	0.1937	-0.3198	-0.3094	-0.4495	0.7142
Unc80	S1614s	0.0391233	0.618226	0.966461	0.51212	0.0530433	0.472574	0.797204	0.742428	3	20	Q8BLN6|B8XCJ6|A0A1D5RLV3	B8XCJ6	Protein unc-80 homolog	B8XCJ6_S1614s_1_1_1614_1614	0.1074	0.0375	-0.1693	-0.0426	-0.1494	-0.1459	0.054	-0.0191	-0.2526	0.0242	0.0872	-0.1394	0.0474	-0.046	0.1673	-0.066
Rem2	S27s	-0.0845767	0.152548	0.703591	-1.53167	-0.0351367	0.47304	0.797204	-0.741631	6	1	Q8VEL9|E9PVZ0|E9Q4D5	E9Q4D5	GTP-binding protein REM 2	E9Q4D5_S27s_1_1_27_27	0.0604	0.0535	0.0702	0.057	-0.0626	-0.0428	-0.0856	-0.0796	-0.0693	0.0868	-0.1621	-0.0427	-0.0224	-0.0292	-0.0554	0.0871
Fam131b	S350s	0.00697333	0.898198	0.990854	0.130785	-0.0418067	0.472913	0.797204	-0.741847	11	10	Q3TY60|E9Q8P8	E9Q8P8	Protein FAM131B	E9Q8P8_S350s_1_1_350_350	0.0375	0.0638	0.0906	-0.0322	0.0239	-0.0458	0.1738	0.0377	-0.0492	-0.013	4e-04	-0.0428	0.0506	-0.1827	0.0971	-0.0164
Dock10	S1295s	0.04322	0.616422	0.966461	0.514782	0.04508	0.472979	0.797204	0.741735	2	11	Q8BZN6|A0A087WQ86|A0A087WRP5|A0A0R4J2B7|E9QM99	E9QM99	Dedicator of cytokinesis protein 10	E9QM99_S1295s_1_1_1295_1295	-0.1427	0.0206	0.0808	-0.0828	0.0038	-0.2061	-0.1625	8e-04	0.194	0.1142	-0.2024	-0.0092	0.0273	-0.0494	-0.0927	0.0774
Rps6kc1	S779s S787s	-0.0575867	0.678081	0.973303	-0.425851	-0.0947467	0.472738	0.797204	-0.742293	1	18	Q8BLK9|E9QMX4	E9QMX4	Non-specific serine/threonine protein kinase	E9QMX4_S779sS787s_2_1_779_787	0.0809	-0.1961	0.5401	0.2072	-0.0794	0.0471	0.1703	-0.086	0.2603	0.1532	-0.2859	-0.0524	0.247	0.0238	0.0808	-0.2731
Brd4	S603s	-0.0440967	0.780376	0.981215	-0.285475	-0.106757	0.473119	0.797204	-0.741713	2	1	Q9ESU6|Q3UH70	Q3UH70	Bromodomain-containing protein 4	Q3UH70_S603s_1_1_603_603	-0.1432	-0.3588	-0.1698	-0.0962	0.2305	0.5382	0.0402	-0.0331	-0.2561	-0.2224	0.2515	-0.1588	0.0344	-0.1994	-0.263	0.0536
Brsk1	S399s S413s	-0.21066	0.0284808	0.340793	-2.50251	-0.05396	0.472836	0.797204	-0.741979	2	41	Q5RJI5|D3Z5P0	Q5RJI5	Serine/threonine-protein kinase BRSK1	Q5RJI5_S399sS413s_2_2_399_413	0.1842	-0.0894	0.2768	0.0406	-0.0161	-0.0727	-0.2561	-0.1926	-0.0562	-0.2933	0.0144	0.0406	0.0972	-0.0694	-0.0224	-0.0463
Afap1l1	S87s	-0.08032	0.321631	0.866777	-1.03554	-0.05354	0.472748	0.797204	-0.74213	7	1	Q8BZI0|D6RD10	Q8BZI0	Actin filament-associated protein 1-like 1	Q8BZI0_S87s_1_1_87_87	-0.0196	-0.0722	-0.1527	0.1042	0.1739	-0.033	-0.1964	-0.1158	-0.1959	-0.0129	0.1199	-0.1196	-0.183	-0.0691	0.1206	-0.0161
Prkg2	S92s S97s	-0.00996	0.846275	0.985101	-0.198281	0.03522	0.473052	0.797204	0.741609	6	25	Q61410|Q8CAH8|E9QPH0	Q8CAH8	cGMP-dependent protein kinase	Q8CAH8_S92sS97s_2_2_92_97	0.0541	-0.0891	-0.0325	-0.0189	0.0135	-0.0627	-0.1261	-0.0222	-0.0223	0.0708	-0.063	-0.0863	0.0076	9e-04	0.0904	0.0505
Sugp2	S733s	0.0385933	0.642677	0.969736	0.476408	0.0532533	0.473142	0.797204	0.741456	1	3	Q8CH09	Q8CH09	SURP and G-patch domain-containing protein 2	Q8CH09_S733s_1_0_732_733	-0.0556	-0.0095	-0.0459	-0.0864	-0.1945	-0.3733	-0.2527	-0.0224	-0.1429	0.0941	-0.1208	-0.1895	-0.0031	-0.1464	-0.023	-0.0094
Cpne5	S103s	0.0214467	0.773069	0.98073	0.295221	-0.0515933	0.473103	0.797204	-0.741522	9	1	Q8JZW4|E9Q1V2	Q8JZW4	Copine-5	Q8JZW4_S103s_1_1_103_103	-0.0293	-0.2494	-0.0359	0.0677	-0.0795	0.1142	-0.0929	-0.0491	-0.1123	0.0975	0.0872	-0.1264	-0.0629	-0.0829	-0.2031	0.0405
Dmtn	S333s	-0.1675	0.517414	0.946385	-0.667969	-0.16708	0.472782	0.797204	-0.74229	4	8	Q9WV69	Q9WV69	Dematin	Q9WV69_S333s_1_1_333_333	-0.0995	-0.0259	-0.0694	-0.2524	0.7072	0.781	-0.0394	-0.2191	0.0242	-0.5094	0.7737	0.2135	-0.273	-0.3026	-0.1594	0.5536
Dmtn	S87s	-0.166167	0.669642	0.973303	-0.437868	-0.281747	0.472736	0.797204	-0.74237	4	3	Q9WV69|A0A2I3BRR1	Q9WV69	Dematin	Q9WV69_S87s_1_1_87_87	-0.2795	-0.1359	-0.1094	-0.1024	1.1372	1.411	0.0506	-0.0691	-0.0658	-0.4094	1.2637	0.1335	-0.233	-0.5226	-0.3094	1.1236
Rps6kc1	S779s	-0.0315867	0.808089	0.983603	-0.248554	0.0632533	0.473224	0.797226	0.741333	7	14	Q8BLK9|E9QMX4	E9QMX4	Non-specific serine/threonine protein kinase	E9QMX4_S779s_1_0_778_779	0.0909	-0.2061	-0.3399	-0.0728	-0.0194	0.0071	-0.0397	-0.026	-0.2497	-0.5368	0.2441	0.0576	-0.063	-0.1162	0.1508	-0.1631
Bsn	S1707s	-0.05374	0.358122	0.887822	-0.957136	-0.03392	0.473212	0.797226	-0.741334	2	47	O88737	O88737	Protein bassoon	O88737_S1707s_1_1_1707_1707	0.0038	0.1444	0.0306	0.077	-0.0261	-0.0029	-0.0694	-0.0523	-0.0224	0.144	-0.0796	0.0138	4e-04	-0.0594	0.0271	0.0375
Nfasc	S1267s S1271s	-0.0412767	0.757733	0.979045	-0.315909	-0.0887367	0.47332	0.797244	-0.741273	6	6	Q810U3|E9PW06|E9Q171|A0A087WPX3|A0A087WR56	A0A087WPX3	Neurofascin	A0A087WPX3_S1267sS1271s_2_2_1267_1271	-0.013	0.0671	-0.2425	0.5639	-0.0795	0.1241	-0.2559	0.0975	0.201	0.0642	0.0369	-0.0594	-0.1261	0.1375	-0.0393	-0.0063
Ttc3	S1060s	0.00231333	0.965493	0.996259	0.0442096	0.0423733	0.473368	0.797244	0.741067	15	4	O88196|D6RD03|A0A338P6W3|A0A0R4J1T2|D6RFU5|D6RHT6|D6RDD2|G5E8T2	O88196	E3 ubiquitin-protein ligase TTC3	O88196_S1060s_1_1_1060_1060	-0.0723	-0.0458	-0.0228	0.0469	-0.0359	-0.1361	-0.0792	-0.0892	-0.1166	0.0175	0.0574	0.1342	0.0175	-0.1395	0.0474	-0.0694
Iqsec3	S646s	-0.02632	0.86664	0.98907	-0.171736	-0.11968	0.473374	0.797244	-0.741276	5	14	Q3TES0|A0A0N4SWH8	Q3TES0	IQ motif and SEC7 domain-containing protein 3	Q3TES0_S646s_1_1_646_646	-0.0562	-0.046	-0.2027	-0.1795	0.3969	0.4739	-0.1459	-0.0491	-0.0825	-0.0127	0.4806	-0.1595	-0.1694	-0.2157	-0.1993	0.4675
Eif3c	S166s	-0.0292933	0.782711	0.98127	-0.28232	-0.0848533	0.473306	0.797244	-0.741293	7	2	Q8R1B4|M0QWV3	Q8R1B4	Eukaryotic translation initiation factor 3 subunit C	Q8R1B4_S166s_1_1_166_166	-0.096	-0.1059	-0.1426	0.4173	-0.0291	0.1041	-0.1594	0.1173	-0.0094	-0.1093	0.1375	-0.2964	-0.2066	0.1572	0.1005	-0.0558
Hspb1	S86s	0.06018	0.430275	0.917838	0.817361	0.07272	0.473438	0.797294	0.740989	1	2	P14602|D3YZ06	P14602	Heat shock protein beta-1	P14602_S86s_1_1_86_86	-0.1031	-0.1755	0.0467	0.0174	-0.1564	-0.2657	0.1205	-0.1788	-0.0423	-0.0028	-0.1262	-0.0024	-0.1828	-0.1126	0.3335	-0.2026
Phldb1	S687s	-0.0661833	0.599298	0.961938	-0.540299	0.0836967	0.473529	0.797331	0.740912	1	21	Q6PDH0|D3Z0X5|D3Z4N0|F6RYD0|F6RUK9|E9PWB1	D3Z0X5	Pleckstrin homology-like domain family B member 1	D3Z0X5_S687s_1_1_687_687	0.0637	-0.3225	-0.3195	0.0705	0.0068	0.2303	-0.166	0.0711	-0.2124	-0.3726	0.1234	-0.0629	-0.1895	0.1207	0.2208	0.1038
Hnrnpk	S284s	0.00325667	0.966562	0.996259	0.0428387	0.0572167	0.473494	0.797331	0.740851	14	2	P61979|B2M1R6|H3BLP7|H3BLL4|H3BKD0	P61979	Heterogeneous nuclear ribonucleoprotein K	P61979_S284s_1_1_284_284	-0.1594	-0.2326	0.0873	-0.1227	0.1841	-0.0124	0.0373	-0.0761	-0.0895	-0.0093	-0.0592	0.0438	-0.0925	0.0306	-0.0194	0.1105
Cacng3	S237s S239s	-0.0268533	0.839716	0.985075	-0.206886	-0.0823333	0.473582	0.797362	-0.74082	5	14	Q9JJV5	Q9JJV5	Voltage-dependent calcium channel gamma-3 subunit	Q9JJV5_S237sS239s_2_0_235_240	-0.0465	0.411	0.2703	-0.0632	-0.0326	-0.3096	0.0606	-0.0588	-0.229	0.297	-0.0129	0.0271	-0.1194	-0.0126	-0.0332	-0.0824
Syngap1	T912t	-0.12894	0.499765	0.945034	-0.69693	-0.08684	0.473815	0.797468	-0.740422	16	43	F6SEU4|A0A2R8VHH2|A0A2R8VH83|A0A0A6YVS6|A0A338P799|A0A140T8K9|A0A0J9YVH8|A0A0J9YUM2|J3QQ18	A0A0J9YVH8	Ras/Rap GTPase-activating protein SynGAP (Fragment)	A0A0J9YVH8_T912t_1_1_912_912	0.0968	0.4007	0.191	0.0705	-0.243	-0.2928	-0.0627	-0.3517	0.1311	0.4406	-0.616	0.0366	0.0138	0.0168	-0.0995	-0.2159
Igsf9b	S933s	-0.0227933	0.742393	0.976972	-0.336692	0.0437667	0.473887	0.797468	0.740178	2	7	E9PZ19|A0A1L1SR84	A0A1L1SR84	Protein turtle homolog B	A0A1L1SR84_S933s_1_1_933_933	-0.0261	-0.0956	-0.1594	0.0637	0.0206	-0.2062	-0.2727	-0.0457	-0.0758	-0.0159	-0.0397	-0.0194	-0.0495	0.0306	-0.1128	0.0341
D430041D05Rik	S1042s S1045s S1047s	-0.05096	0.589843	0.960989	-0.55448	-0.05396	0.473852	0.797468	-0.740239	5	51	F6ZGR6|A0A2R8VHF1|D3YZ21|A0A2R8VKG2	A0A2R8VHF1	RIKEN cDNA D430041D05 gene	A0A2R8VHF1_S1042sS1045sS1047s_3_3_1042_1047	-0.0494	-0.0623	-0.036	0.221	0.0038	0.0573	-0.2428	0.211	0.1145	-0.2259	4e-04	-0.1431	-0.1729	0.1373	0.0672	-0.0463
Arhgap23	S663s	0.0719267	0.351659	0.886128	0.970586	0.0501267	0.473867	0.797468	0.740213	3	14	Q69ZH9|F8VQ11|D6RDB5|B1AQY2	B1AQY2	Rho GTPase-activating protein 23	B1AQY2_S663s_1_1_663_663	-0.0695	-0.2095	0.0905	-0.186	0.0437	0.0106	-0.0528	-0.0026	-0.1094	0.0805	0.1771	0.034	0.0272	-0.0324	0.0876	-0.1326
Enah	T315t	-0.00388333	0.929986	0.992342	-0.0898003	-0.0319033	0.473872	0.797468	-0.740204	13	4	Q03173|J3QNM3|A0A0A6YW06|E9QLZ9|E9QKQ9	E9QLZ9	Protein enabled homolog	E9QLZ9_T315t_1_1_315_315	0.0106	-0.0126	0.0306	0.0604	-0.0295	-0.0362	-0.016	-0.0526	0.0575	0.0074	0.0037	0.0138	0.0138	-0.0525	-0.1094	-0.0058
Usp47	T1016t	-0.05073	0.580001	0.959294	-0.569403	-0.05465	0.473707	0.797468	-0.740487	2	11	Q8BY87|A0A1L1SV73	Q8BY87	Ubiquitin carboxyl-terminal hydrolase 47	Q8BY87_T1016t_1_0_1014_1016	0.0313	-0.0567	-0.0474	-0.1197	-0.0961	0.2169	-0.1396	-0.0564	-0.2169	-0.1414	0.2409	0.0811	6e-04	-0.1528	-0.0484	-0.2135
Frmd4b	S920s	0.0803133	0.425077	0.91575	0.826916	-0.0648067	0.47372	0.797468	-0.740483	2	2	Q920B0|Q6ZQ04	Q920B0	FERM domain-containing protein 4B	Q920B0_S920s_1_0_919_920	-0.1126	0.0177	0.3439	0.0139	-0.1927	-0.0728	0.1172	0.1206	0.2039	0.1176	-0.1599	-0.1928	0.0243	-0.0759	-0.0059	-0.0759
Pspc1	S409s	0.06501	0.473986	0.935581	0.740175	-0.06439	0.473963	0.797537	-0.740067	4	1	Q8R326	Q8R326	Paraspeckle component 1	Q8R326_S409s_1_1_409_409	-0.0299	-0.3617	-0.1401	-0.0724	0.1466	0.1206	0.0873	-0.1088	-0.0224	0.0512	0.037	-0.026	-0.1154	-0.1325	-0.0856	-0.2432
Armcx3	S119s	-0.139	0.138227	0.680427	-1.59272	-0.04952	0.474113	0.797731	-0.739792	3	4	Q8BHS6	Q8BHS6	Armadillo repeat-containing X-linked protein 3	Q8BHS6_S119s_1_1_119_119	0.1672	0.2273	0.1007	0.1305	-0.0894	7e-04	-0.0961	0.0135	-0.1465	0.2239	-0.2423	0.0444	0.094	-0.113	0.1304	0.0441
Braf	S734s	-0.05308	0.497791	0.944191	-0.70001	-0.05236	0.474236	0.797791	-0.739581	1	6	P28028|A0A7N4FLU7	A0A7N4FLU7	Serine/threonine-protein kinase B-raf (Fragment)	A0A7N4FLU7_S734s_1_1_734_734	-0.1191	-0.0728	0.0835	-0.1591	0.1206	-0.0793	-0.2994	-0.1428	-0.0395	-0.0034	0.0312	-0.0793	-0.1627	-0.1395	-0.1758	0.107
Usp47	S1354s	-0.0843967	0.559901	0.955865	-0.60041	0.0976833	0.474231	0.797791	0.739742	2	7	Q8BY87|A0A1L1SV73	Q8BY87	Ubiquitin carboxyl-terminal hydrolase 47	Q8BY87_S1354s_1_1_1354_1354	0.0613	-0.3067	-0.5574	-0.0797	0.0139	-0.0931	-0.1896	-0.1064	-0.3869	-0.6314	0.0909	0.1611	-0.1094	-0.0328	0.1216	-0.4535
Inpp5e	S259s	0.0565667	0.726038	0.976919	0.359122	-0.0854733	0.474253	0.797791	-0.739671	1	4	Q9JII1|A2AIX0	Q9JII1	Phosphatidylinositol polyphosphate 5-phosphatase type IV	Q9JII1_S259s_1_1_259_259	-0.1596	-0.066	0.267	-0.1495	-0.3662	-0.2329	-0.0161	-0.1524	0.0406	0.4007	-0.5793	-0.3461	0.0769	-0.2093	-0.4193	-0.1189
Cacna1e	S15s S20s	-0.0580433	0.494007	0.941958	-0.706314	-0.0356433	0.474328	0.79786	-0.739423	5	45	Q61290|A0A571BF18|A0A087WS83	A0A087WS83	Voltage-dependent R-type calcium channel subunit alpha	A0A087WS83_S15sS20s_2_2_15_20	6e-04	-0.0791	-0.0494	0.0106	0.0539	0.0639	-0.1027	-0.0592	-0.0192	-0.3261	0.2174	0.0502	-0.113	-0.0361	0.0038	-0.0827
Arfgap3	S331s	0.13712	0.0866457	0.568282	1.87275	0.05586	0.474536	0.79786	0.739068	2	2	Q9D8S3|A0A0R4J0T8	A0A0R4J0T8	ADP-ribosylation factor GTPase-activating protein 3	A0A0R4J0T8_S331s_1_1_331_331	-0.0827	0.1572	-0.0595	-0.2727	0.0439	-0.0694	0.1673	0.0073	0.144	0.024	0.107	-0.1195	0.1172	0.0475	-0.0624	0.0605
Prr16	S196s	0.02491	0.837651	0.985075	0.209594	-0.08499	0.474503	0.79786	-0.739243	3	1	A3KMN5	A3KMN5	Protein Largen	A3KMN5_S196s_1_1_196_196	-0.0531	0.3812	0.1739	-0.246	-0.0528	0.0035	-0.0826	0.1179	0.0176	0.3774	-0.1335	-0.0494	-0.3226	0.0742	-0.1225	0.1676
Ythdc1	S309s	0.00785	0.958029	0.994978	0.0537878	-0.09461	0.474491	0.79786	-0.739291	1	2	E9Q5K9|D6RG95	E9Q5K9	YTH domain-containing protein 1	E9Q5K9_S309s_1_1_309_309	-0.2159	-0.2256	-0.1689	-0.0132	0.1748	0.5187	-0.0894	-0.1364	-0.0898	0.0077	0.4054	-0.2257	-0.0334	0.0499	-0.1731	-0.0325
Trio	S521s	0.02167	0.683272	0.973303	0.418489	0.03497	0.474477	0.79786	0.739169	4	72	Q0KL02|A0A2I3BRP6	Q0KL02	Triple functional domain protein	Q0KL02_S521s_1_0_520_521	-0.0224	0.0677	0.027	-0.0928	0.0106	0.0672	0.0905	0.021	7e-04	-0.0665	0.1104	0.0541	0.0268	-0.0262	0.1239	0.044
Rusc1	T817t	-0.0139233	0.856	0.98752	-0.185575	-0.0723433	0.474495	0.79786	-0.739179	1	2	Q8BG26|A0A0G2JEA5	Q8BG26	RUN and SH3 domain-containing protein 1	Q8BG26_T817t_1_1_817_817	0.0073	-0.0559	0.237	-0.1394	0.0042	-0.0029	-0.1662	0.0403	-0.013	0.15	-0.0388	-0.0696	-0.3092	-0.2225	0.2275	0.054
Pacs1	S353s	0.03528	0.679631	0.973303	0.423621	0.05644	0.47452	0.79786	0.739095	3	5	Q8K212	Q8K212	Phosphofurin acidic cluster sorting protein 1	Q8K212_S353s_1_1_353_353	-0.0194	0.3471	-0.0426	-0.0926	-0.0427	-0.0292	0.094	0.1374	7e-04	0.1405	-0.0957	0.1006	0.1471	0.0774	-0.0061	0.0637
Nos1ap	S251s	0.16236	0.00338259	0.161145	3.67519	0.0536	0.474622	0.797945	0.738921	2	7	Q9D3A8|E0CYH9	Q9D3A8	Carboxyl-terminal PDZ ligand of neuronal nitric oxide synthase protein	Q9D3A8_S251s_1_0_248_251	-0.0294	-0.0758	-0.0495	-0.0695	0.0473	-0.0895	0.1706	0.1108	0.0975	0.1006	0.1103	-0.2696	0.0875	0.1807	0.0236	0.0238
Tubb5	T55t	-0.0715167	0.353805	0.886654	-0.9661	-0.0427767	0.474713	0.798041	-0.738765	3	3	P99024	P99024	Tubulin beta-5 chain	P99024_T55t_1_1_55_55	-0.0228	0.1409	0.0972	-0.0755	0.0501	0.007	-0.1961	-0.1123	-0.139	0.137	0.1169	0.1273	-0.0856	-0.1026	0.0174	-0.0063
Kidins220	S918s	-0.0341967	0.698635	0.974982	-0.396968	-0.0622767	0.474893	0.798121	-0.738474	5	3	E9Q9B7|A0A1Y7VNF8|A0A1Y7VME9|A0A1Y7VMH7	E9Q9B7	Kinase D-interacting substrate 220	E9Q9B7_S918s_1_1_918_918	-0.106	0.2438	0.1374	0.0541	-0.2028	-0.0094	0.024	-0.0562	0.1508	-0.016	-0.176	-0.1629	-0.1095	0.1374	-0.0694	-0.0094
Macf1	S33s S35s	-0.00428667	0.983684	0.997902	-0.0209023	-0.148427	0.47489	0.798121	-0.738678	2	5	Q9QXZ0|A0A0A0MQA6|E9PVY8|E9QA63|B1ARU4	E9QA63	Microtubule-actin cross-linking factor 1	E9QA63_S33sS35s_2_2_33_35	-0.1565	-0.2026	-0.1795	-0.2127	0.7237	0.421	-0.2828	-0.1924	0.2109	0.0172	0.5535	-0.1865	-0.143	-0.4592	-0.046	0.4204
Oxr1	S334s S336s S346s	-0.167853	0.098021	0.600144	-1.80022	-0.0721533	0.474884	0.798121	-0.738512	2	16	Q4KMM3|E9Q0A7|A0A2R8W6N3|A0A2R8VI09	Q4KMM3	Oxidation resistance protein 1	Q4KMM3_S334sS336sS346s_3_2_334_346	0.1338	-0.133	-0.1655	0.3908	-0.0352	0.0841	-0.0856	-0.1797	-0.0961	-0.1995	-0.0492	0.0805	-0.0029	-0.1564	0.0766	-0.1294
Sqstm1	T269t T272t	-0.00124667	0.980555	0.99771	-0.024907	0.0438733	0.474969	0.798121	0.738327	2	5	Q64337|D3YZJ1	Q64337	Sequestosome-1	Q64337_T269tT272t_2_0_266_272	-0.0058	-0.0327	0.1141	-0.1024	-0.0823	0.0207	0.0306	-0.0326	-0.0194	-0.0262	-0.0323	-0.0261	0.1737	0.0103	-0.0894	0.0772
Hecw1	S1071s	0.00927333	0.971706	0.996944	0.0362534	0.177113	0.474955	0.798121	0.738567	3	32	Q8K4P8|A0A1Y7VJ05	Q8K4P8	E3 ubiquitin-protein ligase HECW1	Q8K4P8_S1071s_1_1_1071_1071	0.0673	0.4843	0.1871	-0.8761	-0.4794	-0.5228	0.1007	-0.1291	-0.5159	0.3071	-0.6661	0.3105	0.047	-0.1827	0.2539	-0.4928
Ncoa5	S29s S34s	-0.195947	0.69715	0.974982	-0.399134	-0.275827	0.474909	0.798121	-0.738647	2	10	Q91W39|B7ZC24|A2A5L3	Q91W39	Nuclear receptor coactivator 5	Q91W39_S29sS34s_2_2_29_34	-0.0201	-0.7363	-0.1665	-0.0931	1.0723	1.7171	0.0235	-0.3727	-0.0629	-0.7299	1.6401	-0.1596	-0.2099	0.2435	-0.0195	0.2442
Dnaja4	S84s	-0.26221	0.0872563	0.569181	-1.86956	-0.09983	0.475207	0.798462	-0.738084	2	6	Q9JMC3|D3Z1U5	Q9JMC3	DnaJ homolog subfamily A member 4	Q9JMC3_S84s_1_0_83_84	0.2637	-0.0688	0.0075	0.4674	-0.2861	0.3372	-0.2463	-0.1594	0.2009	-0.1623	-0.3432	-0.1265	0.2268	-0.0827	0.2134	-0.1294
Cdh10	S646s	-0.03579	0.43974	0.92264	-0.800232	0.03191	0.475256	0.798487	0.737836	15	2	P97326|P70407|F8WHU6|P70408	P70408	Cadherin-10	P70408_S646s_1_1_646_646	-0.0594	-0.0623	-0.0192	-0.0226	0.0206	-0.0062	-0.0661	-0.0491	-0.1157	-0.0994	0.0271	-0.0498	-0.0466	-0.0026	0.0605	0.0738
Kiaa1109	S2628s	0.0230667	0.859687	0.988011	0.18078	-0.0971333	0.475362	0.798491	-0.737805	2	15	A2AAE1|A0A1D5RMC4	A2AAE1	Transmembrane protein KIAA1109	A2AAE1_S2628s_1_1_2628_2628	-0.1163	0.084	0.3909	0.0674	-0.0528	-0.3394	-0.0095	0.0073	0.2476	0.181	-0.2829	-0.3863	-0.033	0.2442	-0.1763	-0.1061
Fryl	T1960t	0.02267	0.803094	0.9832	0.255156	0.05597	0.475299	0.798491	0.737763	2	44	A0A0J9YTS1|A0A0J9YUH4|F8VQ05	F8VQ05	FRY-like transcription coactivator	F8VQ05_T1960t_1_1_1960_1960	-0.1058	-0.1364	0.1536	-0.2496	0.0607	-0.2226	0.0677	-0.1561	-0.2199	0.094	-0.0891	-0.0526	-0.0429	-0.1028	0.054	0.0074
Grik4	M649m S655s Y667y S682s	0.0185233	0.93436	0.992342	0.0841922	-0.139657	0.475344	0.798491	-0.737902	1	6	Q8BMF5	Q8BMF5	Glutamate receptor ionotropic, kainate 4	Q8BMF5_S655sY667yS682s_3_1_655_682	-0.0561	-0.419	-0.436	0.0405	0.3706	0.5769	0.1472	-0.0524	-0.2225	-0.3659	0.6503	-0.1097	-0.0362	-0.4094	-0.3064	0.2275
Unc13c	S767s	0.0859767	0.424368	0.915658	0.828263	0.0639167	0.475563	0.798769	0.73733	3	11	Q8K0T7	Q8K0T7	Protein unc-13 homolog C	Q8K0T7_S767s_1_1_767_767	0.0544	-0.3194	-0.2427	-0.0362	0.0704	-0.1062	-0.0261	0.0209	-0.1228	-0.2359	0.3107	-0.0427	0.0238	-0.2062	0.1542	-0.0926
Ano8	S681s	-0.02601	0.571748	0.957948	-0.582021	0.03555	0.475733	0.798902	0.737021	5	1	Q6PB70|A0A1L1SR96	A0A1L1SR96	Anoctamin	A0A1L1SR96_S681s_1_1_681_681	0.0073	0.0304	-0.0894	0.0341	-0.0499	0.027	-0.0595	-0.0063	-0.0759	-0.0158	-0.0063	-0.0394	0.0976	0.0409	0.0943	-0.0494
Prrt2	T74t T81t	-0.0473367	0.48727	0.939149	-0.717612	-0.0356367	0.47578	0.798902	-0.73694	2	12	E9PUL5	E9PUL5	Proline-rich transmembrane protein 2	E9PUL5_T74tT81t_2_0_74_88	-0.0263	0.043	-0.0328	-0.0594	0.0317	-0.0155	-0.2054	-0.0966	0.0537	0.1309	-0.1687	0.0034	-0.0358	-0.0827	-0.1599	0.0474
Nalcn	S7s S8s	0.0332233	0.6603	0.973303	0.451067	-0.0803367	0.475747	0.798902	-0.737115	1	6	Q8BXR5|E9QLE4	E9QLE4	Sodium leak channel non-selective protein	E9QLE4_S7sS8s_2_2_7_8	-0.1892	-0.1258	0.0239	0.0206	-0.2395	-0.0125	-0.2427	-0.0823	0.0607	0.051	-0.056	-0.5363	-0.066	-0.0694	-0.306	0.1406
Sltm	S906s	0.0586733	0.624536	0.96713	0.502885	-0.0914067	0.475708	0.798902	-0.737186	1	7	Q8CH25	Q8CH25	SAFB-like transcription modulator	Q8CH25_S906s_1_1_906_906	-0.5261	-0.1694	-0.1925	-0.1184	0.088	0.2558	-0.0461	-0.183	0.0305	-0.0121	-0.0481	-0.3196	-0.1415	-0.1419	-0.3864	-0.0198
Coro1a	T418t	0.08269	0.595096	0.961229	0.546652	-0.08063	0.475874	0.799	-0.736899	2	2	O89053	O89053	Coronin-1A	O89053_T418t_1_1_418_418	-0.063	-0.336	-0.0994	-0.1258	0.2604	0.2471	0.1406	-0.1695	0.0279	-0.243	0.5602	-0.0661	-0.3327	-0.0293	-0.0395	-0.0328
Sorbs2	S502s	-0.245773	0.53984	0.951691	-0.631972	-0.293713	0.476073	0.799246	-0.736656	3	22	Q3UTJ2|B7ZWM6|A0A0R4J1T1|B9EKP8|Z4YJR7	B7ZWM6	Sorbin and SH3 domain-containing protein 2	B7ZWM6_S502s_1_1_502_502	-0.0563	-0.2753	-0.0263	-0.2226	1.3605	1.4306	-0.026	-0.242	-0.1191	-0.1927	1.1931	5e-04	-0.1491	-0.4291	-0.2693	1.2206
Map6	S687s	0.00326333	0.96992	0.99635	0.0385351	-0.0388567	0.47609	0.799246	-0.736411	7	14	Q7TSJ2|A0A140LIT9	Q7TSJ2	Microtubule-associated protein 6	Q7TSJ2_S687s_1_1_687_687	0.0106	-0.0193	0.1075	-0.0626	-0.1025	0.0106	0.0272	0.0473	-0.0294	0.2341	-0.3093	-0.0395	-0.1363	7e-04	-0.1061	0.0405
Rasgef1a	T165t	-0.154927	0.63848	0.969736	-0.482615	-0.205227	0.476815	0.799319	-0.735389	4	1	A6H650|A0A0N4SVF2	A0A0N4SVF2	RasGEF domain family, member 1A	A0A0N4SVF2_T165t_1_1_165_165	-0.1592	-0.2993	-0.1888	-0.1056	0.8805	1.0308	-0.1558	-0.1458	-0.2089	-0.3792	1.0804	0.0505	-0.1824	-0.3795	-0.1931	0.6437
Plekha7	S819s S823s	-0.004	0.937767	0.992342	-0.0797953	0.03616	0.476965	0.799319	0.734918	7	23	Q3UIL6|A0A0U1RPA0	A0A0U1RPA0	Pleckstrin homology domain-containing family A member 7 (Fragment)	A0A0U1RPA0_S819sS823s_2_2_819_823	0.0504	0.0077	-0.0228	-0.0196	-0.0197	0.0838	0.0473	0.0911	-0.0925	0.0506	-0.05	0.074	0.024	-0.049	0.0275	0.1708
Map7d2	S685s S699s	-0.05101	0.342818	0.879317	-0.989276	-0.03257	0.476577	0.799319	-0.73558	1	10	A2AG50	A2AG50	MAP7 domain-containing protein 2	A2AG50_S685sS699s_2_1_683_699	0.0341	0.0242	0.0514	0.001	-0.0733	-0.0029	-0.1628	-0.0394	-0.0624	0.0746	-0.0363	0.0202	0.007	-0.0922	0.0107	-0.0798
Ppfia2	S801s	-0.141643	0.246855	0.813938	-1.2201	0.0791167	0.476424	0.799319	0.735941	2	18	Q8BSS9|B8QI34	B8QI34	Liprin-alpha-2	B8QI34_S801s_1_0_798_803	-0.1332	0.2561	0.2431	-0.3063	-0.043	-0.093	-0.2927	-0.1007	-0.1676	0.1239	-0.3347	0.2693	-0.1104	0.0853	-0.0067	0.0945
Unc80	S3021s	-0.272543	0.00120676	0.155231	-4.2603	-0.0526233	0.47674	0.799319	-0.735302	2	24	Q8BLN6|B8XCJ6|A0A1D5RLV3	B8XCJ6	Protein unc-80 homolog	B8XCJ6_S3021s_1_1_3021_3021	0.2174	-0.0525	0.0607	0.0274	-0.0194	0.1341	-0.166	-0.3491	-0.1026	-0.2158	-0.2228	-0.1594	0.0374	0.044	-0.0727	0.194
Tns1	S1118s	0.15408	0.412145	0.91188	0.851158	-0.1301	0.476831	0.799319	-0.735362	1	24	A0A6I8MWZ2|E9Q0S6|A0A1D5RM59|A0A087WQM0|A0A087WQ94|A0A087WRU0|A0A087WQS0	E9Q0S6	Tensin 1	E9Q0S6_S1118s_1_0_1117_1118	-0.1195	-0.1358	0.3338	-0.196	0.6406	-0.2393	0.3607	-0.2125	0.5076	0.0173	0.3338	-0.2694	0.3737	-0.1428	-0.326	-0.0495
Tra2a	T200t	-0.261	0.185136	0.745048	-1.44264	0.12678	0.476852	0.799319	0.740536	6	4	Q6PFR5|A0A0N4SVC2|E9QP00	E9QP00	Transformer-2 protein homolog alpha	E9QP00_T200t_1_1_200_200			-0.3804	0.259	-0.1087	-0.3187		-0.7699	-0.143	-0.4971	-0.1828	-0.1323	0.1718	-0.4618	0.15	0.2202
Arhgef12	S754s	0.0214067	0.816732	0.984239	0.237107	-0.0675133	0.47673	0.799319	-0.735358	1	7	F8VQN6	F8VQN6	Rho guanine nucleotide exchange factor 12	F8VQN6_S754s_1_1_754_754	-0.0857	0.0603	0.1534	0.314	-0.1794	0.0904	0.0569	-0.0794	0.1835	0.2161	0.0241	-0.0457	-0.213	0.0374	0.0211	0.1568
Fam193a	S1277s	0.545277	0.0446834	0.420547	2.25439	0.138157	0.476623	0.799319	0.735716	2	5	M0QWZ1|Q8CGI1	M0QWZ1	Protein FAM193A	M0QWZ1_S1277s_1_0_1273_1277	0.0142	-0.1726	-0.2632	-0.5864	-0.1858	0.1173	1.0908	0.4072	0.3702	-0.5929	0.554	-0.5425	0.4575	0.2707	-0.4458	0.0538
Map1b	M1140m S1151s	0.01906	0.752898	0.978152	0.322424	0.0411	0.476867	0.799319	0.735085	18	24	P14873	P14873	Microtubule-associated protein 1B	P14873_S1151s_1_1_1151_1151	0.004	-0.2092	-0.0094	0.0346	-0.0095	0.0707	0.0106	-0.076	-0.0191	-0.0194	0.1002	0.0306	0.0772	0.0343	0.0275	-0.0631
Hmgn1	S87s	-0.0187	0.872148	0.989368	-0.164558	-0.08024	0.476719	0.799319	-0.735455	2	1	P18608|A0A3B2W3M7	P18608	Non-histone chromosomal protein HMG-14	P18608_S87s_1_1_87_87	-0.1725	-0.2467	-0.1292	-0.0565	0.2235	0.2248	-0.1624	-0.1099	-0.203	-0.0358	0.2871	-0.0555	0.1241	-0.2118	-0.3464	-0.0421
Lzts1	S50s	-0.0122333	0.866357	0.98907	-0.172078	-0.0505933	0.476408	0.799319	-0.735868	4	3	P60853	P60853	Leucine zipper putative tumor suppressor 1	P60853_S50s_1_1_50_50	0.1407	0.2545	0.0906	0.0941	-0.0093	-0.0292	0.074	0.2709	0.0542	0.0603	-0.0694	0.1369	0.0467	0.1672	-0.0397	-0.1129
Rasd2	S197s	-0.144257	0.398926	0.906851	-0.876204	-0.121657	0.476789	0.799319	-0.735433	1	1	P63032	P63032	GTP-binding protein Rhes	P63032_S197s_1_1_197_197	0.5042	-0.1392	-0.4591	0.0374	0.2306	-0.1126	-0.013	0.024	-0.226	-0.5326	0.0774	-0.0793	-0.2296	-0.1496	0.3007	-0.3994
Adcy5	S57s	-0.03896	0.61979	0.966461	-0.509815	0.06472	0.476777	0.799319	0.73526	2	2	P84309	P84309	Adenylate cyclase type 5	P84309_S57s_1_1_57_57	0.0137	0.0177	0.0141	0.2612	-0.0764	-0.0395	0.1039	0.0476	-0.2285	-0.0123	0.0535	0.1904	0.1502	-0.0692	-0.1125	0.3237
G3bp2	S141s	-0.0590733	0.505791	0.945034	-0.686775	-0.0552333	0.476282	0.799319	-0.736083	1	1	P97379	P97379	Ras GTPase-activating protein-binding protein 2	P97379_S141s_1_1_141_141	0.1444	0.0174	-0.206	0.1073	-0.1392	0.0907	-0.1059	0.0472	0.0606	-0.2891	0.004	0.0237	4e-04	-0.0926	0.004	-0.1995
Dab2ip	S747s	0.0486267	0.45031	0.927493	0.781386	0.0452467	0.476616	0.799319	0.735513	2	158	Q3UHC7|A2AUX5|F6RK07|A2AUX3	Q3UHC7	Disabled homolog 2-interacting protein	Q3UHC7_S747s_1_1_747_747	0.1006	0.1273	0.1173	-0.1262	-0.0992	-0.0362	0.1306	0.0139	0.0941	0.0604	0.0138	0.097	0.1403	0.0107	0.0106	0.0373
Znf652	S100s T103t	0.0999367	0.513023	0.946356	0.675044	-0.121383	0.476527	0.799319	-0.73588	1	2	Q5DU09|F2Z3V9|F2Z443	Q5DU09	Zinc finger protein 652	Q5DU09_S100sT103t_2_2_100_103	0.1563	-0.6741	0.0657	0.1168	0.2231	-0.0265	0.1877	-0.1088	-0.0087	0.2804	0.0335	-0.4023	0.192	-0.1758	0.0433	-0.3797
Tbc1d9b	S1155s	0.01069	0.836263	0.984796	0.2114	-0.03231	0.476599	0.799319	-0.735543	2	3	Q5SVR0	Q5SVR0	TBC1 domain family member 9B	Q5SVR0_S1155s_1_1_1155_1155	0.0306	0.0499	0.0135	0.0137	-0.0592	-0.0428	-0.0961	-0.0531	0.07	0.0765	0.0609	-0.0557	-0.0327	-0.0896	0.0542	-0.033
Fam169a	T446t S447s	0.0175467	0.88161	0.989592	0.152273	0.0742467	0.476875	0.799319	0.735147	2	3	Q5XG69	Q5XG69	Soluble lamin-associated protein of 75 kDa	Q5XG69_T446tS447s_2_0_445_447	0.1488	-0.0125	-0.1896	0.2437	-0.1655	-0.2593	-0.0223	-0.0965	0.0299	0.2735	-0.2922	0.0709	-0.0596	-0.0464	0.2669	-0.0559
Eps15l1	S229s	-0.00785	0.896887	0.990854	-0.132479	0.03637	0.476505	0.799319	0.735703	8	1	Q60902|A0A1D5RLS1	Q60902	Epidermal growth factor receptor substrate 15-like 1	Q60902_S229s_1_1_229_229	-0.0293	-0.1564	-0.0195	0.0275	0.0073	0.0405	-0.0329	-0.1596	-0.0427	-0.0329	0.1206	0.0906	0.0339	-0.0524	0.0144	-0.0129
Amer3	S263s	-0.136047	0.569749	0.957377	-0.585257	-0.161927	0.476917	0.799319	-0.735215	2	1	Q6NS69	Q6NS69	APC membrane recruitment protein 3	Q6NS69_S263s_1_1_263_263	-0.2626	-0.1189	0.0707	-0.0626	0.764	0.6604	-0.3097	-0.176	0.0571	-0.1328	0.757	0.064	-0.153	-0.4095	-0.036	0.6007
Map1s	S815s	-0.1028	0.441955	0.922887	-0.796354	0.05456	0.476967	0.799319	0.734915	2	8	Q8C052|A0A1D5RLY6	Q8C052	Microtubule-associated protein 1S	Q8C052_S815s_1_1_815_815	-0.116	0.0106	-0.0993	0.1009	5e-04	0.1039	0.0306	-0.3961	-0.3425	0.4072	-0.2127	-0.1194	0.2473	0.0475	-0.0559	0.1538
Gpr153	S479s	-0.0689233	0.51382	0.946385	-0.673667	0.0670567	0.476368	0.799319	0.735975	2	3	Q8K0Z9|A2A8K5	Q8K0Z9	Probable G-protein coupled receptor 153	Q8K0Z9_S479s_1_0_479_482	0.0142	0.2737	-0.0197	-0.1495	-0.0561	-0.1923	-0.1225	-0.0325	-0.0159	0.1174	-0.3992	0.1171	0.1741	-0.0659	0.1574	-0.1555
Pclo	T1760t	0.0130733	0.872972	0.989368	0.163476	0.0522933	0.47629	0.799319	0.73607	3	224	Q9QYX7	Q9QYX7	Protein piccolo	Q9QYX7_T1760t_1_1_1760_1760	0.1906	-0.189	0.0239	-0.1563	-0.0161	-0.0795	0.1206	-0.0723	-0.1358	-0.1294	0.0936	0.0538	0.0269	-0.0626	0.1172	-0.0625
Ablim2	S482s S484s S486s	0.123883	0.225735	0.793624	1.27994	0.0692433	0.477005	0.799326	0.734888	3	36	F6VVW4|D3Z0Y4|Q8BL65|F6UI99|E9Q0W6|E9Q4K0	Q8BL65	Actin-binding LIM protein 2	Q8BL65_S482sS484sS486s_3_3_482_486	0.0803	0.0741	-0.0794	-0.2594	0.0237	-0.399	-0.1495	0.0242	0.1275	0.0039	0.1469	-0.1095	0.1139	-0.1225	-0.0726	0.0705
Tcp11l1	S56s	-0.0322667	0.842646	0.985101	-0.203067	0.0940533	0.477198	0.799558	0.734664	3	2	Q8BTG3	Q8BTG3	T-complex protein 11-like protein 1	Q8BTG3_S56s_1_0_55_56	-0.0162	-0.1796	0.0134	-0.4492	0.3637	-0.0161	0.1404	-0.0761	-0.163	-0.5533	0.254	0.1242	0.1174	-0.1194	0.2609	-0.1495
Arhgef7	S497s	0.0338867	0.592116	0.960992	0.551038	0.0325667	0.477213	0.799558	0.734495	24	9	Q9ES28|D3Z0V2|A0A0R4J0X8	Q9ES28	Rho guanine nucleotide exchange factor 7	Q9ES28_S497s_1_1_497_497	0.0041	-0.076	-0.0664	0.0272	0.0675	-0.0126	0.0272	0.0107	-0.0861	-0.0534	0.2242	-0.0027	-0.0264	0.0206	0.0506	0.0739
Sptan1	S431s	-0.132303	0.300474	0.851874	-1.08422	-0.0678033	0.477383	0.799785	-0.734243	1	7	P16546|A3KGU7|A3KGU5|E9Q447|A3KGU9	A3KGU9	Spectrin alpha chain, non-erythrocytic 1	A3KGU9_S431s_1_1_431_431	-0.0732	0.2207	0.0672	0.1973	0.1238	-0.2023	-0.4196	-0.0958	-0.1957	0.3039	0.0236	0.1836	-0.183	-0.0693	0.1106	-0.103
Prkce	S388s	0.0451133	0.640321	0.969736	0.479833	0.0446733	0.477544	0.799995	0.733931	4	9	P16054	P16054	Protein kinase C epsilon type	P16054_S388s_1_1_388_388	-0.0388	-0.1531	0.0835	6e-04	0.0542	0.0606	0.1671	-0.073	-0.1198	-0.1206	0.3777	-0.0724	0.1835	0.0071	0.0976	0.0134
Lmtk3	S1294s S1301s	0.0754833	0.267303	0.832243	1.1656	-0.0525367	0.477756	0.800277	-0.733569	5	30	A0A3B2WCD2	A0A3B2WCD2	Serine/threonine-protein kinase LMTK3	A0A3B2WCD2_S1294sS1301s_2_2_1294_1301	-0.0423	0.114	-0.1729	-0.1127	0.034	0.1506	0.047	0.0408	0.054	0.1304	0.0808	-0.1427	-0.1029	0.0806	0.0174	-0.1395
Slc9a3r1	S286s	-0.163123	0.0129794	0.240773	-2.93407	-0.0407833	0.477781	0.800277	-0.733526	6	5	P70441	P70441	Na(+)/H(+) exchange regulatory cofactor NHE-RF1	P70441_S286s_1_0_283_288	-0.0028	0.0737	0.0344	-0.0494	0.0649	0.0777	-0.2293	-0.2031	-0.0296	-0.0194	-0.1688	-0.0331	-0.1296	0.1569	0.0132	-0.0459
Dlgap2	Y576y	-0.151017	0.426872	0.916614	-0.823843	0.135243	0.478019	0.800559	0.733335	1	101	B1AZP2|Q8BJ42|Q6PFD5|Q9D415|Q0VF59|B7ZNS2|Q3UVU8	Q0VF59	Disks large-associated protein 2	Q0VF59_Y576y_1_1_576_576	0.1371	-0.8754	-0.1427	-0.0296	0.154	-0.2729	-0.496	-0.2856	-0.0656	-0.6761	-0.0897	-0.4998	0.0601	0.1272	0.1869	-0.0561
Azi2	S356s S366s	-0.0583167	0.509955	0.945376	-0.679936	-0.0696767	0.478013	0.800559	-0.73317	3	5	Q9QYP6	Q9QYP6	5-azacytidine-induced protein 2	Q9QYP6_S356sS366s_2_2_356_366	0.041	0.0742	0.1369	0.0306	-0.1593	0.0339	-0.1926	-0.219	0.2106	0.0966	-0.0561	-0.3559	0.1368	-0.1494	-0.0391	0.1903
Xkr4	T208t	0.03746	0.485611	0.937972	0.720408	0.03198	0.478098	0.800633	0.732986	11	11	Q5GH67	Q5GH67	XK-related protein 4	Q5GH67_T208t_1_0_207_208	-0.0363	-0.0791	-0.0189	-0.0459	0.037	0.0106	-0.1192	0.0909	-0.0058	0.0974	0.0135	0.0569	0.0735	-0.0391	-0.0362	-0.0057
Srcin1	S1121s S1129s	-0.08944	0.305661	0.855008	-1.07192	0.08706	0.478214	0.80071	0.73291	1	110	A0A571BG39|A0A571BDG0|A0A571BDG6	A0A571BDG0	SRC kinase-signaling inhibitor 1	A0A571BDG0_S1121sS1129s_2_1_1121_1129	0.1038	0.0508	0.1439	0.1504	-0.1461	-0.0262	0.1572	-0.2757	-0.0558	0.0572	-0.0996	0.4336	0.407	-0.0994	-0.2128	0.1374
Zwint	S193s	-0.123907	0.194416	0.757798	-1.37776	-0.0609867	0.478186	0.80071	-0.732841	2	1	Q9CQU5	Q9CQU5	ZW10 interactor	Q9CQU5_S193s_1_1_193_193	0.3076	0.0772	-0.0366	-0.0663	-0.1129	-0.0426	0.0173	-0.0424	-0.353	-0.1302	-0.0059	0.1108	-0.0694	-0.0025	-0.0122	-0.2263
Dnm1	S774s	0.273617	0.368338	0.893845	0.936588	0.0617167	0.478402	0.800851	0.732486	3	5	A0A0J9YUN4|F6RRH9|P39053|A0A0J9YUE9|F6TH70	A0A0J9YUN4	Dynamin GTPase	A0A0J9YUN4_S774s_1_1_774_774	0.2403	-0.0063	-0.1957	-0.1559	-0.0725	0.2038	0.5976	-0.2465	-0.2824	-0.203	1.5138	0.1673	0.0441	-0.0125	0.0672	0.0539
Rtn4	S839s	-0.0776967	0.463215	0.931908	-0.758814	-0.0703167	0.478382	0.800851	-0.732541	10	9	Q99P72	Q99P72	Reticulon-4	Q99P72_S839s_1_1_839_839	0.1305	-0.353	-0.0723	0.2612	0.0938	0.1175	-0.1393	-0.1629	-0.0392	-0.0227	0.1237	0.0605	-0.1194	-0.059	-0.0126	-0.073
Bnip3l	S117s S119s	0.115023	0.452498	0.9277	0.777678	0.0398633	0.478361	0.800851	0.732538	4	6	Q9Z2F7|Q91Z78	Q9Z2F7	BCL2/adenovirus E1B 19 kDa protein-interacting protein 3-like	Q9Z2F7_S117sS119s_2_2_117_119	0.067	-0.1394	-0.0291	-0.0164	0.0206	0.0908	0.3043	0.377	-0.4266	-0.1627	0.4777	0.1013	0.0579	-0.0232	0.1035	-0.0456
Hap1	S375s	0.0287933	0.760368	0.979405	0.312327	0.0816333	0.478613	0.801019	0.732227	3	3	O35668|G3UYE4	O35668	Huntingtin-associated protein 1	O35668_S375s_1_1_375_375	0.2775	-0.2035	-0.0836	-0.1565	-0.0274	-0.0029	0.0042	0.1445	-0.2163	-0.0429	0.0908	0.3844	-0.0122	-0.1431	0.1678	-0.1524
Scap	S821s	-0.0987767	0.577599	0.958587	-0.5732	0.121023	0.478611	0.801019	0.732326	1	1	Q6GQT6	Q6GQT6	Sterol regulatory element-binding protein cleavage-activating protein	Q6GQT6_S821s_1_1_821_821	-0.4158	-0.179	-0.3361	-0.3129	0.4637	0.194	-0.2888	-0.2191	-0.2359	-0.4723	0.2338	0.0302	-0.1392	-0.1959	0.034	0.3876
Zc3h4	S1270s S1276s	-0.18728	0.29147	0.846267	-1.10588	-0.09282	0.478642	0.801019	-0.732197	2	8	Q6ZPZ3|A0A1B0GRU3|E9Q8K8	Q6ZPZ3	Zinc finger CCCH domain-containing protein 4	Q6ZPZ3_S1270sS1276s_2_2_1270_1276	-0.4531	-0.1894	-0.0395	-0.0226	0.1006	0.4408	-0.0187	-0.3125	-0.6831	-0.2191	0.161	-0.0293	-0.069	-0.1759	-0.2164	-0.1095
Tram1l1	S354s	0.0194833	0.762572	0.979405	0.309346	0.0360233	0.478611	0.801019	0.732113	6	1	Q8QZR0	Q8QZR0	Translocating chain-associated membrane protein 1-like 1	Q8QZR0_S354s_1_1_354_354	-0.1158	-0.0655	-0.0393	-0.0464	-0.0728	-0.0759	-0.0424	-0.2153	-0.1562	0.0514	0.1135	-0.0795	-0.1422	-0.0126	0.1006	-0.0326
Scn5a	S1937s S1938s S1941s	0.0484733	0.83414	0.984796	0.214232	-0.186407	0.478715	0.801083	-0.73215	1	3	Q9JJV9|A0A0R4J1M7|K3W4N7	A0A0R4J1M7	Sodium channel protein	A0A0R4J1M7_S1937sS1938sS1941s_3_3_1937_1941	-0.2796	0.4271	-0.3791	-0.2358	0.0572	0.7676	0.2006	0.2773	0.1675	-0.5157	0.4105	-0.8597	-0.3296	0.1842	0.4039	-0.033
Dlc1	S22s	0.22497	0.0356245	0.37939	2.37874	0.06239	0.478764	0.801106	0.731871	3	1	A0A0R4J171	A0A0R4J171	Rho GTPase-activating protein 7	A0A0R4J171_S22s_1_1_22_22	-0.2526	-0.3359	-0.0296	-0.0495	0.0874	-0.0225	0.3638	0.0239	0.1671	-0.0727	0.1405	-0.1262	0.0674	0.1172	-0.1693	-0.0794
Psd3	S626s	0.00844333	0.932156	0.992342	0.0870118	0.0558233	0.478809	0.801123	0.731777	1	4	Q2PFD7|A0A1D5RLK2|F6Z9E6|A0A1D5RMH7	A0A1D5RMH7	PH and SEC7 domain-containing protein 3	A0A1D5RMH7_S626s_1_1_626_626	0.164	-0.1892	0.1173	0.184	-0.096	-0.1194	0.1039	0.1706	-0.0993	-0.223	0.1406	0.0605	0.1105	0.0676	0.1074	-0.0163
Ttbk1	S794s	-0.07778	0.299204	0.85115	-1.08704	0.04616	0.478914	0.801241	0.731598	1	9	Q6PCN3	Q6PCN3	Tau-tubulin kinase 1	Q6PCN3_S794s_1_1_794_794	0.0673	-0.1861	0.1438	0.0474	-0.0259	-0.0363	0.0372	-0.0928	-0.0559	-0.2594	-0.0095	0.067	0.1305	0.0439	0.0674	-0.0695
Syngap1	S471s	-0.14494	0.0490572	0.438751	-2.19923	-0.05084	0.478995	0.801318	-0.73146	3	25	F6SEU4|A0A2R8VHH2|A0A2R8VH83|A0A0A6YVS6|A0A338P799|A0A140T8K9|A0A0J9YVH8|A0A0J9YUM2|J3QQ18	A0A0J9YVH8	Ras/Rap GTPase-activating protein SynGAP (Fragment)	A0A0J9YVH8_S471s_1_1_471_471	0.1668	0.0307	0.061	-0.0695	0.187	-0.0328	-0.0027	-0.2217	-0.1589	-0.0294	-0.026	-0.0734	-0.1462	0.1668	0.0605	0.0241
Tsc2	T927t	-0.169793	0.189474	0.752113	-1.39465	0.0923467	0.479129	0.801344	0.731368	1	4	Q61037|Q3UHB2|Q7TT21|A0A2I3BPP1	A0A2I3BPP1	Tuberin	A0A2I3BPP1_T927t_1_1_927_927	-0.2192	-0.3594	0.2204	0.2574	-0.1327	0.1671	-0.1429	-0.0693	-0.0329	-0.3698	-0.2894	0.2075	0.1238	0.1773	0.1274	-0.2296
Mpp1	T409t	-0.229413	0.47147	0.935059	-0.74473	-0.197393	0.47915	0.801344	-0.73141	1	4	P70290|B7ZCL8	P70290	55 kDa erythrocyte membrane protein	P70290_T409t_1_0_403_409	-0.7926	0.1336	0.3804	0.6403	0.5776	-0.3793	0.2074	0.1205	-1.0527	0.3497	-0.3053	0.1005	-0.3727	0.3006	0.1041	-0.6528
Tubb4a	S78s	0.0509567	0.484205	0.937907	0.722783	0.0478567	0.479092	0.801344	0.731295	3	12	Q9D6F9|Q7TMM9|Q9CWF2|P68372|P99024|G3UZR1	Q9D6F9	Tubulin beta-4A chain	Q9D6F9_S78s_1_1_78_78	-0.0998	-0.1092	-0.2094	-0.0157	-0.0898	-0.0066	-0.1927	-0.0059	0.1708	-0.1562	-0.0033	0.0576	0.0675	-0.2523	-0.0092	-0.0664
Strn3	T150t	-0.08206	0.317693	0.864437	-1.04438	-0.05466	0.479052	0.801344	-0.731363	3	2	Q9ERG2|B2RQS1	Q9ERG2	Striatin-3	Q9ERG2_T150t_1_1_150_150	0.2406	0.0141	0.0407	0.1405	-0.0794	-0.1327	-0.1494	0.0739	-0.186	0.0371	6e-04	0.1206	0.0604	-0.0958	-0.0693	-0.1027
Tcf20	S671s	-0.100317	0.416005	0.913949	-0.843766	-0.0876967	0.479379	0.801669	-0.730927	2	7	Q9EPQ8	Q9EPQ8	Transcription factor 20	Q9EPQ8_S671s_1_0_669_671	-0.1364	0.0439	-0.1695	-0.1061	0.1074	0.4906	-0.0231	-0.0394	-0.1959	-0.2156	0.164	0.1302	0.0676	-0.2324	0.0038	-0.2161
Sptbn1	S2137s	0.0633067	0.20198	0.768191	1.35296	0.0330667	0.479417	0.801674	0.730743	14	45	Q62261	Q62261	Spectrin beta chain, non-erythrocytic 1	Q62261_S2137s_1_1_2137_2137	-0.0798	-0.0926	-0.1162	-0.0661	5e-04	-0.0056	0.0571	0.0309	-0.049	-0.0627	0.0404	-0.0764	0.0436	-0.0759	0.0238	-0.0496
Cacnb1	T540t	-0.05113	0.836125	0.984796	-0.211626	-0.15755	0.479519	0.801782	-0.730781	6	17	Q8R3Z5|A2A543|A0A0R4J194	A2A543	Calcium channel voltage-dependent subunit beta 1	A2A543_T540t_1_1_540_540	-0.1193	0.1077	-0.0859	-0.3394	0.7939	0.6105	-0.2061	-0.0823	0.0477	-0.0926	0.8839	-0.0498	-0.033	-0.2627	-0.1964	0.5604
Dtnb	S394s	0.211747	0.0137981	0.246428	2.90058	0.0544867	0.479551	0.801782	0.730514	2	8	Q8C8Z9|G3UY34|G3UZ87|G3UYK9|G3UYM7	G3UYM7	Dystrobrevin	G3UYM7_S394s_1_1_394_394	-0.2494	7e-04	0.1072	-0.0297	-0.0327	0.1405	0.3072	0.2738	0.1508	0.1266	0.1475	-0.0794	-0.0165	0.1075	0.1772	0.0308
Ap3d1	S634s S636s	-0.0789133	0.395468	0.905023	-0.882606	-0.0683133	0.479688	0.801954	-0.730319	1	14	O54774	O54774	AP-3 complex subunit delta-1	O54774_S634sS636s_2_0_632_636	-0.176	-0.1093	-0.1293	0.3206	-0.029	0.0842	-0.1655	-0.0928	-0.1565	-0.083	0.0709	0.0741	0.0572	-0.1561	-0.1664	-0.1827
Ppp2r5d	T56t	0.0276767	0.66357	0.973303	0.4464	-0.0430233	0.479766	0.802025	-0.73015	3	9	Q7TNL5|Q91V89	Q7TNL5	Serine/threonine-protein phosphatase 2A 56 kDa regulatory subunit	Q7TNL5_T56t_1_0_53_56	-0.0461	0.1039	0.0505	0.0171	-0.0259	-0.066	0.1339	0.0407	0.0306	0.1204	-0.1593	-0.0661	0.0302	0.0374	0.0306	-0.2193
Eml2	S154s	0.03842	0.642318	0.969736	0.476927	0.05684	0.479816	0.802051	0.730064	4	2	E9QK48	E9QK48	Echinoderm microtubule-associated protein-like 2	E9QK48_S154s_1_0_150_154	0.0103	-0.1694	-0.0927	0.1942	-0.1265	-0.1399	-0.1061	-0.0665	-0.0594	0.2106	-0.0565	-0.1559	-0.0725	0.151	0.0744	0.0172
Arhgef28	S312s	0.00622667	0.945261	0.993499	0.0701692	0.0536067	0.480137	0.802299	0.729518	2	2	P97433|A0A286YDI4|A0A286YCY0|G5E8P2	G5E8P2	Rho guanine nucleotide exchange factor 28	G5E8P2_S312s_1_1_312_312	0.0377	-0.0761	-0.1229	0.0437	-0.0328	0.1206	0.0773	-0.1159	-0.0861	-0.1867	0.3177	0.0441	-0.016	0.1273	0.2442	-0.1564
Stx7	T79t	0.0661267	0.257472	0.82414	1.19127	-0.0359533	0.480074	0.802299	-0.729626	5	5	O70439|Q8BH40	O70439	Syntaxin-7	O70439_T79t_1_0_78_79	-0.0624	0.0037	0.0639	0.1412	-0.0496	-0.0294	0.0873	-0.0493	0.1277	0.1039	0.1172	-0.0393	-0.0125	0.0339	-0.0395	-0.0662
Bsn	S2645s S2647s	0.273927	0.100179	0.60467	1.7882	0.143747	0.480092	0.802299	0.729808	5	152	O88737	O88737	Protein bassoon	O88737_S2645sS2647s_2_2_2645_2647	-0.2962	-0.1756	-0.0494	-0.623	-0.0761	0.0571	0.3206	0.1277	0.3576	-0.426	0.0204	0.1138	0.1604	0.2706	-0.8829	0.0875
Vat1l	T391t S394s	0.04541	0.699355	0.975155	0.395997	0.11391	0.480153	0.802299	0.729704	1	2	Q80TB8	Q80TB8	Synaptic vesicle membrane protein VAT-1 homolog-like	Q80TB8_T391tS394s_2_0_390_394	-0.206	-0.0869	-0.2061	0.0271	0.2011	0.1109	0.1877	0.2903	-0.2732	-0.1726	0.0616	0.0275	-0.3556	0.1066	-0.0369	0.6947
Dgkz	S833s	-0.0308167	0.673792	0.973303	-0.431874	0.0538433	0.480173	0.802299	0.729457	2	2	Q80UP3|A0A668KL90	Q80UP3	Diacylglycerol kinase zeta	Q80UP3_S833s_1_1_833_833	0.0777	0.0244	-0.1465	-0.0196	-0.1423	-0.0894	-0.0894	0.0143	-0.1797	-0.2365	0.0908	0.084	0.0637	0.064	0.0741	-0.263
Lactbl1	S142s	-0.0408367	0.572864	0.957996	-0.580308	0.0429233	0.480052	0.802299	0.729663	5	2	Q9EP89|S4R213|A0A1L1SVF9	S4R213	Lactamase, beta-like 1	S4R213_S142s_1_0_142_144	-0.1528	-0.0959	0.0242	-0.0228	0.1072	-0.0692	0.0114	-0.1489	-0.2394	-0.0924	0.0907	0.0843	0.0745	-0.0161	-0.1163	0.0138
Map2	S1485s	0.14216	0.0259258	0.327772	2.5544	0.04284	0.480219	0.802316	0.729379	39	35	P20357|A0A668KLC6|G3UZV6	P20357	Microtubule-associated protein 2	P20357_S1485s_1_1_1485_1485	-0.0091	-0.0224	-0.1058	-0.1588	0.007	0.0239	0.1573	0.1374	0.0177	0.0039	0.1735	-0.0162	0.1673	-0.0555	0.0042	-0.1066
Rps6kc1	S448s	-0.132253	0.121987	0.654537	-1.66904	-0.0714133	0.480391	0.802489	-0.729127	3	3	Q8BLK9|E9QMX4	E9QMX4	Non-specific serine/threonine protein kinase	E9QMX4_S448s_1_1_448_448	0.0309	0.2239	-0.1899	-0.1328	0.1606	0.1271	-0.1697	-0.046	-0.0497	-0.0668	-0.1459	0.2376	-0.133	-0.2262	-0.0692	0.0169
Grin2a	S1198s	0.0845767	0.304929	0.85451	1.07362	-0.0483833	0.480392	0.802489	-0.729085	45	17	P35436	P35436	Glutamate receptor ionotropic, NMDA 2A	P35436_S1198s_1_1_1198_1198	-0.1862	-0.0255	0.0674	-0.0796	0.1174	-0.0328	0.2072	0.0143	-0.0423	-0.1061	0.2337	0.0637	-0.0465	-0.1895	-0.1531	-0.0326
Sipa1l1	S211s	0.09053	0.566185	0.956596	0.590701	-0.06969	0.480538	0.802675	-0.728875	2	66	Q8C0T5|Q4VBF8	Q8C0T5	Signal-induced proliferation-associated 1-like protein 1	Q8C0T5_S211s_1_0_210_211	-0.0629	0.1945	0.2706	-0.1528	-0.2061	0.0338	0.1206	-0.1689	0.3976	0.5006	-0.333	-0.1796	0.0737	0.004	0.0305	-0.2128
Plekha7	S910s	0.0243333	0.762411	0.979405	0.309563	-0.0495067	0.48096	0.802717	-0.72812	1	20	Q3UIL6|A0A0U1RPA0	A0A0U1RPA0	Pleckstrin homology domain-containing family A member 7 (Fragment)	A0A0U1RPA0_S910s_1_0_908_910	-0.0996	-0.0723	0.0572	0.2604	-0.0197	-0.0962	0.1373	-0.1589	0.0575	0.0106	0.1	-0.026	-0.006	-0.029	-0.1325	-0.0292
Igsf9b	S1262s S1267s	0.0728733	0.298922	0.85115	1.0877	0.0414333	0.481112	0.802717	0.727863	10	25	E9PZ19|A0A1L1SR84	A0A1L1SR84	Protein turtle homolog B	A0A1L1SR84_S1262sS1267s_2_0_1260_1267	-0.0161	0.0144	-0.1594	-0.0063	-0.0194	0.0138	0.1473	0.0143	-0.0658	-0.0959	0.2203	0.0406	-0.0895	0.0506	0.1472	-0.0859
Mical3	S977s	0.00365333	0.964339	0.996259	0.045689	-0.0509667	0.481121	0.802717	-0.727848	3	3	Q8CJ19|A0A5F8MPU7|A0A5F8MPN4|A0A1D5RM34|A0A5F8MPF3	A0A5F8MPU7	F-actin monooxygenase	A0A5F8MPU7_S977s_1_1_977_977	5e-04	0.0872	0.184	0.1142	-0.1194	-0.0093	-0.0729	0.1238	0.1007	0.2337	-0.1527	0.0205	-0.163	0.1642	-0.0059	-0.0563
Ubr4	S625s	-0.11563	0.0994666	0.602901	-1.7914	0.03457	0.48101	0.802717	0.728036	3	6	A2AN08	A2AN08	E3 ubiquitin-protein ligase UBR4	A2AN08_S625s_1_1_625_625	-0.0759	-0.0529	0.0072	-0.0391	0.1106	-0.0294	-0.1395	-0.1429	-0.2295	-0.2165	0.084	0.0841	-0.0094	0.0307	0.0375	-0.0363
Hectd4	T1564t	0.03499	0.692225	0.974982	0.405922	-0.04505	0.480658	0.802717	-0.728635	5	11	Q6GQX8|E9Q2E4	E9Q2E4	HECT domain E3 ubiquitin protein ligase 4	E9Q2E4_T1564t_1_0_1560_1564	0.0873	-0.1428	0.0407	0.1775	-0.0494	0.0406	-0.0761	-0.1195	0.1375	0.3241	0.0372	-0.0929	0.0773	-0.0059	0.004	-0.0795
Syt4	S135s	-0.0130467	0.836429	0.984796	-0.211181	-0.0430467	0.480965	0.802717	-0.728113	5	1	P40749	P40749	Synaptotagmin-4	P40749_S135s_1_1_135_135	-0.0059	-0.1226	0.0973	0.2006	-0.0194	0.0238	-0.0063	-0.0523	-0.0164	0.0673	0.0873	0.0506	-0.0827	-0.0095	-0.0293	5e-04
Ppp1cc	S129s	0.14604	0.652146	0.971436	0.462869	0.20846	0.480763	0.802717	0.728668	1	3	P63087|P62141	P63087	Serine/threonine-protein phosphatase PP1-gamma catalytic subunit	P63087_S129s_1_1_129_129	-0.0926	-0.5158	-0.1296	-0.6593	0.8206	0.6877	0.5536	-0.2426	-0.1024	-0.3095	0.9236	0.2838	0.2035	-0.1731	-0.0532	0.8738
Fxr2	S465s	-0.0410233	0.484683	0.937907	-0.721976	-0.0391033	0.48101	0.802717	-0.728037	4	27	Q9WVR4|Q6P5B5	Q6P5B5	Fragile X mental retardation syndrome-related protein 2	Q6P5B5_S465s_1_0_452_465	0.1077	-0.0092	0.0637	0.0072	-0.0126	-0.0627	0.004	0.0842	-0.1795	0.0041	-0.0395	0.027	-0.0227	-0.036	0.0774	-0.1628
Fsd1	S317s	-0.187293	0.0748142	0.537378	-1.95847	-0.0798133	0.480803	0.802717	-0.728503	1	2	Q7TPM6	Q7TPM6	Fibronectin type III and SPRY domain-containing protein 1	Q7TPM6_S317s_1_1_317_317	0.184	0.1905	-0.0994	-0.1393	0.1139	-0.2027	-0.1094	0.0306	-0.3595	-0.1931	-0.2659	0.1375	-0.1761	-0.3025	0.1774	-0.1962
Anks1b	Y1006y	-0.101533	0.393869	0.904612	-0.8858	0.0887867	0.481019	0.802717	0.72814	1	17	Q8BIZ1|A0A140T8U6|S4R2Q2|S4R2I2	Q8BIZ1	Ankyrin repeat and sterile alpha motif domain-containing protein 1B	Q8BIZ1_Y1006y_1_1_1006_1006	0.2305	-0.2489	0.2606	-0.2696	-0.0527	-0.1861	-0.0161	-0.2089	0.0377	-0.2628	-0.2794	0.127	0.2436	-0.1262	0.1703	-0.1926
Sipa1l1	S1161s	-0.03347	0.62501	0.967274	-0.502144	-0.04369	0.480627	0.802717	-0.728686	2	74	Q8C0T5|Q4VBF8	Q8C0T5	Signal-induced proliferation-associated 1-like protein 1	Q8C0T5_S1161s_1_0_1155_1161	0.0371	-0.1255	0.1006	-0.1328	-0.0161	-0.0262	-0.1194	-0.1389	-0.1124	0.1406	-0.073	-0.0596	0.0137	-0.216	-0.0795	-0.0128
Irf2bpl	S195s	-0.0475567	0.433598	0.919632	-0.811319	0.0419033	0.48072	0.802717	0.728528	5	1	Q8K3X4	Q8K3X4	Probable E3 ubiquitin-protein ligase IRF2BPL	Q8K3X4_S195s_1_1_195_195	-0.1168	-0.0921	-0.1261	0.0239	0.0335	-0.0331	-0.1694	-0.2087	-0.1159	-0.0292	0.0265	0.124	-0.1523	-0.0194	0.0207	-0.0224
Blvra	S229s	-0.09018	0.54429	0.952787	-0.624851	0.08712	0.480974	0.802717	0.728216	1	1	Q9CY64	Q9CY64	Biliverdin reductase A	Q9CY64_S229s_1_1_229_229	0.0271	-0.3094	0.0043	0.2041	0.3744	0.0805	0.2612	-0.2465	-0.1295	-0.3292	0.3106	0.3207	0.2177	-0.1562	0.0835	0.2874
Dcp2	S246s S247s S249s	-0.118957	0.045202	0.422162	-2.2453	-0.0442567	0.480827	0.802717	-0.728348	5	3	Q9CYC6	Q9CYC6	m7GpppN-mRNA hydrolase	Q9CYC6_S246sS247sS249s_3_3_246_249	0.0647	-0.0423	-0.0896	0.0206	0.1176	0.0341	-0.1059	-0.159	-0.1599	-0.0661	-0.0163	-0.0459	0.1042	-0.1327	-0.1295	0.0702
Atp13a1	S896s	0.04015	0.771429	0.98073	0.297451	-0.08051	0.480937	0.802717	-0.728276	2	2	Q9EPE9	Q9EPE9	Endoplasmic reticulum transmembrane helix translocase	Q9EPE9_S896s_1_1_896_896	-0.2627	0.1905	0.184	0.1409	-0.0963	-0.1297	-0.1431	-0.1062	0.2908	0.4214	-0.2399	-0.2797	-0.1863	0.2277	0.0143	-0.1563
Strn3	S153s	-0.07806	0.293965	0.848359	-1.09949	-0.05066	0.481066	0.802717	-0.727942	1	3	Q9ERG2|B2RQS1	Q9ERG2	Striatin-3	Q9ERG2_S153s_1_1_153_153	0.2306	0.2141	0.0207	0.0805	-0.0394	0.0173	0.0406	0.1439	-0.106	0.0771	-0.1094	-0.0594	0.0104	0.0642	-0.0493	0.2173
Atxn2l	S681s	0.148003	0.126346	0.661348	1.64775	0.0573033	0.481286	0.802934	0.727568	1	16	Q7TQH0|A0A0U1RPL0|E9Q5Q0	A0A0U1RPL0	Ataxin-2-like protein	A0A0U1RPL0_S681s_1_0_680_681	-0.0325	-0.4759	-0.116	-0.0561	-0.0158	-0.116	0.0207	-0.1927	0.0571	0.0408	0.1372	-0.0296	-0.1162	-0.1025	-0.1126	-0.0295
Rap1gap2	S585s	-0.12722	0.226658	0.794562	-1.27726	-0.06602	0.481374	0.803015	-0.727457	2	4	Q5SVL6|A0A571BED8|A0A171EBK8	A0A571BED8	Rap1 GTPase-activating protein 2	A0A571BED8_S585s_1_1_585_585	0.0306	0.2606	0.1406	-0.0057	-0.1457	-0.3092	-0.2024	-0.0163	-0.1993	0.0169	-0.259	0.0138	-0.1361	-0.1194	-0.0395	-0.0729
Usp5	S429s	-0.200137	0.144927	0.69124	-1.56389	-0.0797967	0.481405	0.803015	-0.727483	3	1	P56399|Q3U4W8	P56399	Ubiquitin carboxyl-terminal hydrolase 5	P56399_S429s_1_1_429_429	0.4545	0.4569	0.2862	6e-04	-0.086	0.0537	0.2403	0.1705	-0.17	-9e-04	-0.269	0.2144	0.2369	0.117	-0.0624	0.0667
Trappc8	S657s	0.0536667	0.391953	0.903367	0.889399	0.0430067	0.481514	0.803033	0.727181	6	3	A0A286YCX6|E9PY51	A0A286YCX6	Trafficking protein particle complex 8	A0A286YCX6_S657s_1_1_657_657	0.0507	-0.1727	-0.1059	0.0112	-0.0727	-0.0494	0.0605	-0.1029	-0.0026	-0.0895	0.1205	-0.1561	0.1038	0.014	-0.0528	0.0238
Rassf2	S123s	-0.0994367	0.381217	0.898879	-0.910555	0.0452033	0.481504	0.803033	0.727199	4	1	Q8BMS9|A2APB1	A2APB1	Ras association domain-containing protein 2 (Fragment)	A2APB1_S123s_1_0_121_123	-0.059	0.1371	-0.0731	0.0804	-0.1061	-0.2024	-0.1327	-0.0592	0.1436	-0.5425	-0.0923	0.0273	0.0173	-0.0425	0.0341	0.0039
Map1a	S2000s S2010s	0.0127633	0.860011	0.988035	0.180344	0.0526633	0.481674	0.803033	0.72691	2	94	Q9QYR6|A2ARP8	A2ARP8	Microtubule-associated protein 1A	A2ARP8_S2000sS2010s_2_2_2000_2010	0.064	0.1677	-0.0424	-0.142	-0.1495	-0.1461	-0.0327	-0.0194	-0.1188	-0.0657	0.0935	0.1404	-0.026	-0.069	0.0874	-0.0764
Hcn2	S834s S840s S842s	-0.0554767	0.279711	0.840179	-1.13423	-0.0552367	0.481617	0.803033	-0.727006	1	24	O88703	O88703	Potassium/sodium hyperpolarization-activated cyclic nucleotide-gated channel 2	O88703_S834sS840sS842s_3_3_834_842	0.0538	0.057	0.0173	-0.0793	0.0372	-0.0061	0.0473	-0.0864	-0.0729	0.0039	-0.1027	0.0275	0.2173	-0.1859	-0.2325	-0.036
Slc2a1	S490s	-0.0361433	0.619933	0.966461	-0.509604	-0.0494833	0.481694	0.803033	-0.726877	2	3	P17809	P17809	Solute carrier family 2, facilitated glucose transporter member 1	P17809_S490s_1_1_490_490	0.0638	0.2803	-0.0327	-0.0591	-0.0265	-0.0129	-0.1027	0.0506	0.0408	0.0975	-0.0895	-0.0327	0.0673	-0.1058	-0.0694	0.0706
Slc25a4	S22s	-0.07984	0.601214	0.962723	-0.537467	0.09588	0.481729	0.803033	0.726965	4	2	P48962	P48962	ADP/ATP translocase 1	P48962_S22s_1_1_22_22	0.034	-0.2225	0.0175	-0.1464	0.1005	0.2739	0.301	-0.4187	-0.3528	-0.1819	0.3007	0.3375	0.4405	-0.1625	-0.2292	0.1406
Amer3	S358s T363t	0.100287	0.382	0.898945	0.909008	-0.0795933	0.481578	0.803033	-0.727189	2	13	Q6NS69	Q6NS69	APC membrane recruitment protein 3	Q6NS69_S358sT363t_2_0_357_363	-0.2426	0.2211	0.1607	0.0974	-0.326	-0.0496	0.1403	-0.076	0.1571	0.2472	-0.083	-0.216	-0.233	0.1405	-0.116	-0.0893
Rell2	S52s	0.0280867	0.714076	0.975901	0.375533	0.0407267	0.481705	0.803033	0.726857	8	1	Q8BRJ3|Q8CFT0|E9Q872|E9Q2K0|E9Q3X7	Q8BRJ3	RELT-like protein 2	Q8BRJ3_S52s_1_1_52_52	-0.0793	-0.166	-0.0159	-0.0524	0.1072	0.017	-0.0393	-0.1194	-0.1127	0.0104	0.2436	-0.0164	0.0137	-0.0626	8e-04	0.1103
Hipk3	S824s	-0.01217	0.917458	0.990877	-0.105937	-0.06495	0.481603	0.803033	-0.72706	1	1	Q9ERH7|A2AQH3	Q9ERH7	Homeodomain-interacting protein kinase 3	Q9ERH7_S824s_1_1_824_824	0.0305	0.2636	0.1337	-0.0426	-0.0325	-0.1994	-0.1259	-0.0859	-0.0527	0.4504	-0.119	-0.0894	0.2037	-0.1592	-0.0195	-0.1326
Arhgef12	S1177s	0.114073	0.0606642	0.486095	2.07876	0.0391533	0.481784	0.803066	0.726724	3	8	Q8R4H2|F8VQN6	F8VQN6	Rho guanine nucleotide exchange factor 12	F8VQN6_S1177s_1_1_1177_1177	0.0543	-0.0297	-0.0166	-0.146	0.0106	0.0804	0.1069	0.2106	0.0535	0.1161	0.0441	0.0043	0.127	0.0774	-0.0489	-0.0032
Rufy3	T5t	-0.00171333	0.972311	0.996984	-0.0354698	0.0333067	0.481844	0.803109	0.726621	10	1	Q9D394	Q9D394	Protein RUFY3	Q9D394_T5t_1_1_5_5	-0.0926	-0.0331	0.0202	-0.0027	0.0374	-0.0694	-0.0595	-0.0897	-0.0399	0.0695	-0.0058	-0.0191	0.0502	-0.0661	0.0777	0.007
Akap13	Q2556q S2558s	0.0407167	0.675811	0.973303	0.429028	-0.0720233	0.482034	0.803322	-0.726346	2	8	A2AIR7|A2AIR9|A2AIS0|A0A140LJJ5	A0A140LJJ5	A-kinase anchor protein 13	A0A140LJJ5_S2558s_1_1_2558_2558	-0.2392	0.2641	0.1742	-0.0694	-0.0294	-0.176	0.0906	0.0642	0.0174	0.1177	-0.1494	-0.0493	-0.2727	-0.0259	-0.1662	0.0909
Slc4a1	S18s	-0.202183	0.03776	0.389712	-2.34598	-0.0810233	0.482042	0.803322	-0.726401	1	1	P04919	P04919	Band 3 anion transport protein	P04919_S18s_1_1_18_18	-0.0928	-0.0503	0.0039	0.2202	0.0893	0.0948	-0.3793	-0.3102	-0.0593	-0.0637	0.0225	-0.3942	-0.1765	0.037	0.0242	0.3253
Bsn	S1050s S1051s	-0.05174	0.458591	0.93024	-0.766817	-0.03992	0.482176	0.803487	-0.72606	13	144	O88737	O88737	Protein bassoon	O88737_S1050sS1051s_2_2_1050_1051	0.0638	0.0044	0.0906	0.077	-0.0261	0.0771	-0.0794	-0.1723	0.0976	0.194	-0.0596	-0.1362	0.1204	0.0706	-0.0629	0.0475
Apc	S2063s	0.0203467	0.771037	0.98073	0.297951	0.0400867	0.48225	0.803495	0.725933	3	22	Q61315|B2RUG9|E9QLQ9	B2RUG9	Adenomatosis polyposis coli	B2RUG9_S2063s_1_1_2063_2063	-0.0827	-0.0558	-0.0059	0.0075	-0.0394	0.1507	0.1341	-0.0326	-0.1025	-0.0925	0.1739	0.0936	0.127	-0.0558	0.0106	0.0037
Slc4a3	S175s	-0.0130933	0.833999	0.984796	-0.214372	-0.0518933	0.48225	0.803495	-0.725934	1	2	P16283|F8WHM3	P16283	Anion exchange protein 3	P16283_S175s_1_1_175_175	0.0641	-0.2127	-0.0354	-0.0256	-0.0225	0.0505	-0.0294	-0.0297	-0.036	-0.1658	0.0441	-0.1662	0.034	-0.2661	-0.0631	0.0506
Ass1	S219s	-0.0245967	0.843708	0.985101	-0.201657	-0.0819167	0.482391	0.803555	-0.72581	1	1	P16460	P16460	Argininosuccinate synthase	P16460_S219s_1_1_219_219	0.0904	0.1235	0.1311	0.0145	-0.013	-0.4028	0.074	-0.1732	-0.255	0.3239	-0.1396	-0.4364	-0.0026	0.0512	-0.0859	0.0172
Gria1	S567s	0.10309	0.146546	0.692453	1.55662	0.05165	0.482377	0.803555	0.725719	2	1	P23818|Q7TNB5|F6YNQ1	Q7TNB5	Glutamate receptor	Q7TNB5_S567s_1_1_567_567	0.1003	-0.0124	-0.0892	-0.0098	-0.1459	-0.1895	-0.0094	0.114	-0.0623	0.174	0.0104	-0.2094	-0.036	0.0339	0.0602	0.1208
Dnaja4	S113s	-0.02421	0.768179	0.98073	-0.301794	0.05817	0.482352	0.803555	0.725761	4	7	Q9JMC3|D3Z1U5	Q9JMC3	DnaJ homolog subfamily A member 4	Q9JMC3_S113s_1_0_113_115	-0.2163	-0.1888	-0.1725	0.0574	0.0339	0.1272	-0.0763	-0.0894	-0.1091	-0.2223	0.0768	-0.0065	0.1768	-0.0027	-0.1366	-0.0394
Srcin1	T596t	0.0192267	0.69946	0.975155	0.395817	-0.0342733	0.482552	0.803764	-0.725423	22	49	Q9QWI6|B1AQX7|A0A571BDG0|A0A571BDG6|A0A571BG20|A0A571BG39|B1AQX6|B1AQX9	A0A571BDG0	SRC kinase-signaling inhibitor 1	A0A571BDG0_T596t_1_1_596_596	-0.0062	0.0108	-0.0661	0.0104	0.0439	-0.0562	0.0272	0.1143	-0.0658	-0.0428	0.0104	-0.0764	-0.113	-0.0994	0.0172	0.0474
Ank3	S206s	-0.0169733	0.792702	0.982602	-0.268969	0.0459867	0.482742	0.803965	0.7251	2	3	S4R2K9|A0A087WNU5	A0A087WNU5	Ankyrin-3 (Fragment)	A0A087WNU5_S206s_1_1_206_206	0.0702	-0.0895	0.1272	0.0637	-0.0159	-0.0817	-0.1226	0.1075	0.0106	0.0739	-0.0926	0.0268	0.2201	0.0872	0.0374	-0.0799
Cgnl1	S257s	0.208217	0.0138181	0.246439	2.89979	-0.0652233	0.482723	0.803965	-0.725168	2	3	Q6AW69|B2RSU6|D3Z3H4	Q6AW69	Cingulin-like protein 1	Q6AW69_S257s_1_1_257_257	-0.2658	-0.1988	0.1005	-0.0595	0.0606	-0.0727	0.1833	0.1768	0.1773	0.044	0.0966	-0.4054	-0.0529	0.0503	-0.1489	-0.1323
Cep170	S1296s	0.0807067	0.616146	0.966461	0.515298	-0.0833733	0.48282	0.803993	-0.725083	1	27	Q6A065|H7BX26|A0A0A6YVZ3|A0A0A6YX99|A0A0A6YXK7	Q6A065	Centrosomal protein of 170 kDa	Q6A065_S1296s_1_1_1296_1296	0.084	0.3241	0.304	-0.1058	-0.1361	-0.3026	-0.0727	0.224	0.2741	0.4605	-0.3427	0.0138	-0.093	0.1109	-0.1893	-0.1196
Fmn2	S614s	-0.03203	0.632841	0.968368	-0.490694	-0.05001	0.482829	0.803993	-0.724954	4	9	Q9JL04	Q9JL04	Formin-2	Q9JL04_S614s_1_1_614_614	0.014	-0.1262	0.0141	0.1875	0.0272	0.0673	-0.1528	0.0207	-0.026	0.1039	0.0473	0.0072	-0.1894	0.1041	0.074	-0.0927
Lrrfip1	T87t	0.0816233	0.804341	0.983312	0.253557	0.257603	0.483	0.804061	0.724874	1	6	A0A087WPK3	A0A087WPK3	Leucine-rich repeat flightless-interacting protein 1	A0A087WPK3_T87t_1_0_87_88	0.0506	1.1942	0.1838	-0.9857	-0.2995	-0.5495	0.2906	0.0974	-0.1092	0.2573	-0.4664	0.5038	0.2037	0.2275	0.7008	-0.6862
Septin4	S818s	-0.128157	0.718928	0.976055	-0.368923	-0.232717	0.483299	0.804061	-0.724368	8	7	P28661|Q5ND13|A0A5F8MP96	A0A5F8MP96	Septin-4	A0A5F8MP96_S818s_1_1_818_818	-0.0359	-0.216	-0.0864	-0.1361	1.044	1.2707	6e-04	-0.0928	-0.1429	-0.1426	1.2705	0.0675	-0.1793	-0.3628	-0.0729	0.9175
Dpy19l1	S46s	0.107997	0.1807	0.740072	1.42478	0.0477567	0.483142	0.804061	0.724424	5	1	A6X919	A6X919	Probable C-mannosyltransferase DPY19L1	A6X919_S46s_1_1_46_46	0.1275	0.0375	-0.0695	-0.0627	-0.1394	-0.0729	0.0805	0.2276	-0.1594	0.0613	0.1804	0.1067	-0.0162	0.0042	0.1406	-0.1461
Gsg1l	S299s	-0.08168	0.178052	0.735234	-1.43421	-0.0397	0.483006	0.804061	-0.724654	31	2	D3Z7H4	D3Z7H4	Germ cell-specific gene 1-like protein	D3Z7H4_S299s_1_1_299_299	-0.0265	0.0945	0.1303	0.0668	0.0105	-0.1298	-0.0994	-0.1291	-0.0123	-0.0428	-0.0033	0.0603	-0.0795	-0.0193	-0.0161	-0.0224
Cask	S577s S582s	-0.201877	0.685402	0.973671	-0.415594	-0.325277	0.483406	0.804061	-0.724187	5	16	O70589	O70589	Peripheral plasma membrane protein CASK	O70589_S577sS582s_2_1_575_582	-0.1494	-0.4959	-0.1761	-0.1029	1.574	1.5374	-0.0361	0.0775	-0.0559	-0.7561	1.5838	0.0739	-0.2232	-0.5094	-0.3695	1.2244
Grin2d	S1024s	0.0599333	0.610271	0.964643	0.523936	0.0533533	0.483381	0.804061	0.724019	2	2	Q03391	Q03391	Glutamate receptor ionotropic, NMDA 2D	Q03391_S1024s_1_1_1024_1024	-0.1493	-0.336	-0.2161	0.0602	0.0106	-0.0128	-0.0294	-0.229	0.0172	-0.3189	0.3236	-0.0059	-0.0627	-0.1296	-0.0893	0.0181
Kcnd1	S547s	0.0221033	0.803236	0.9832	0.254966	-0.0622567	0.483464	0.804061	-0.723897	1	1	Q03719	Q03719	Potassium voltage-gated channel subfamily D member 1	Q03719_S547s_1_1_547_547	-0.0393	0.2466	0.0842	0.2975	0.0138	-0.0189	-0.0461	0.144	0.2206	-0.0193	0.2979	-0.1163	0.1706	0.2238	-0.0567	-0.0461
Slc4a10	S297s	-0.0379267	0.913082	0.990854	-0.111592	-0.225887	0.483033	0.804061	-0.724818	5	11	Q5DTL9	Q5DTL9	Sodium-driven chloride bicarbonate exchanger	Q5DTL9_S297s_1_1_297_297	-0.0897	-0.4733	-0.0154	-0.1923	0.994	1.0071	0.1103	-0.1166	-0.0924	-0.3096	1.244	0.1303	-0.3396	-0.4091	-0.2729	0.7872
Jcad	S591s	-0.221333	0.0507445	0.446726	-2.18068	-0.0655333	0.483158	0.804061	-0.724434	2	10	Q5DTX6	Q5DTX6	Junctional protein associated with coronary artery disease	Q5DTX6_S591s_1_1_591_591	0.1237	0.2644	0.4005	0.0737	-0.1159	-0.0628	-0.2428	-0.1159	-0.2058	0.1372	-0.1097	0.117	0.1301	-0.0761	0.017	0.054
Gnal	S238s	0.0282967	0.812469	0.983603	0.242756	-0.0883233	0.48337	0.804061	-0.724156	2	17	Q8CGK7|Q66L47	Q66L47	Guanine nucleotide binding protein, alpha stimulating, olfactory type	Q66L47_S238s_1_1_238_238	-0.1294	-0.0362	0.0203	0.0875	-0.2494	0.3767	-0.1724	6e-04	0.0204	0.3601	-0.0093	-0.2757	0.2501	-0.0926	-0.2857	0.0202
Trim46	S638s	0.151163	0.260875	0.828106	1.18251	0.0951233	0.483067	0.804061	0.724691	8	5	Q7TNM2|D3YXA6	Q7TNM2	Tripartite motif-containing protein 46	Q7TNM2_S638s_1_0_634_638	-0.1695	-0.6387	-0.4061	0.0475	-0.1794	0.1475	0.0473	-0.0491	0.0308	-0.2326	-0.0395	-0.0627	0.0273	-0.0925	-0.3527	-0.0427
Mia3	S772s	-0.07257	0.237323	0.805241	-1.24641	0.04461	0.483376	0.804061	0.724028	2	12	Q8BI84|A0A0R4J2D3	Q8BI84	Transport and Golgi organization protein 1 homolog	Q8BI84_S772s_1_0_768_772	-0.0027	-0.1059	-0.0423	0.1306	0.1639	-0.0161	-0.0193	-0.1061	-0.0127	-0.0822	-0.0363	0.0835	0.1837	-0.0058	-0.0092	0.0771
Palm2	T344t S347s S348s	-0.127477	0.222245	0.790425	-1.2903	-0.0562567	0.483176	0.804061	-0.724365	3	8	Q8BR92	Q8BR92	Paralemmin-2	Q8BR92_T344tS347sS348s_3_2_341_348	0.1105	0.2202	0.0038	0.2942	-0.0565	-0.1191	-0.2427	-0.1024	-0.0155	0.2373	-0.1365	0.0104	0.0375	0.0041	-0.0761	0.1204
Rtn4	S344s	-0.0923633	0.0917913	0.580849	-1.83887	-0.0329833	0.483458	0.804061	-0.723889	13	5	Q99P72	Q99P72	Reticulon-4	Q99P72_S344s_1_1_344_344	0.0205	-0.033	0.0977	0.0412	0.0438	-0.0725	-0.1293	-0.1329	-0.0992	-0.0027	-0.0163	-0.0395	6e-04	-0.039	0.0474	-0.053
Lhfpl3	S220s	-0.00462	0.968815	0.99635	-0.0399545	0.09204	0.483374	0.804061	0.724165	2	1	Q9CTN8|A0A0G2JEN1	Q9CTN8	LHFPL tetraspan subfamily member 3 protein	Q9CTN8_S220s_1_1_220_220	-0.2829	-0.3399	-0.3426	0.1037	-0.0533	0.1674	-0.1659	0.0637	-0.1462	-0.3786	-0.0191	0.1939	-0.0327	0.0275	0.0608	-0.4123
Kif21b	S1168s	-0.02932	0.753226	0.978152	-0.321983	-0.0519	0.483327	0.804061	-0.72411	3	12	Q9QXL1|F8VQE2|E9Q0A4	Q9QXL1	Kinesin-like protein KIF21B	Q9QXL1_S1168s_1_1_1168_1168	0.0306	-0.1325	0.2242	0.0011	0.0738	-0.106	0.1938	-0.2362	-0.0759	-0.1029	0.1506	0.0072	-0.1361	0.1108	-0.0726	-0.0928
Ank2	S944s	0.0760567	0.617731	0.966461	0.512932	-0.154263	0.483289	0.804061	-0.724384	1	14	Q8C8R3|S4R1J9|S4R2R5|S4R2T7|S4R2F3|A0A1D5RLB2	S4R2F3	Ankyrin-2	S4R2F3_S944s_1_1_944_944	0.047	0.324	0.2774	-0.0225	-0.3995	-0.3423	0.2805	0.2676	0.001	-0.046	-0.2194	0.2036	0.0269	0.1308	-0.2528	-0.9764
Cacnb1	S68s	0.02787	0.895589	0.990854	0.134186	0.08745	0.48374	0.804086	0.723531	3	6	Q8R3Z5|A2A545|A2A543|A0A0R4J194	A2A543	Calcium channel voltage-dependent subunit beta 1	A2A543_S68s_1_1_68_68	0.0607	-0.4823	-0.3159	0.1006	0.1639	0.0905	0.1139	-0.1623	-0.5323	-0.3226	0.7239	0.1302	-0.043	-0.1327	0.1736	-0.0096
Sptan1	S1557s	-0.156303	0.0840444	0.561048	-1.89059	-0.0638033	0.483758	0.804086	-0.723408	3	35	P16546|A3KGU7|A3KGU5|E9Q447|A3KGU9	A3KGU9	Spectrin alpha chain, non-erythrocytic 1	A3KGU9_S1557s_1_1_1557_1557	-0.0432	0.0707	0.1372	0.2273	0.0738	-0.1923	-0.1396	-0.2358	-0.2157	0.0439	-0.0064	-0.1964	-0.053	-0.1293	0.1606	0.127
Uhrf1bp1	S942s	-0.252473	0.264925	0.829751	-1.17232	-0.141653	0.483658	0.804086	-0.72376	1	4	B2KF50	B2KF50	UHRF1 (ICBP90)-binding protein 1	B2KF50_S942s_1_1_942_942	-0.076	-0.1925	0.0871	-0.1093	0.5672	0.6171	-0.0529	-0.1428	-0.4429	-0.4861	0.607	-0.1726	0.2171	-0.2495	-0.3059	0.5473
Mctp1	S199s	0.0498067	0.627087	0.967635	0.499126	0.0532067	0.483535	0.804086	0.723759	1	8	E9PV86	E9PV86	Multiple C2 and transmembrane domain-containing protein 1	E9PV86_S199s_1_0_197_199	0.154	-0.2257	0.0642	-0.0559	0.0406	0.0038	-0.1094	-0.2459	0.264	0.1509	0.1736	0.0506	0.0708	0.0242	-0.0992	0.2038
Tcof1	T171t	-0.05467	0.603395	0.962987	-0.534155	0.06083	0.483639	0.804086	0.723598	3	8	O08784|H3BL37|F6R3V4|H3BIX0	H3BL37	Treacle protein	H3BL37_T171t_1_0_169_171	0.0806	-0.1358	-0.0897	0.2577	0.0506	0.0373	0.1676	-0.3193	-0.1827	0.1178	0.1105	0.0439	0.3417	0.1077	0.0041	-0.026
Cask	S319s	-0.0125433	0.845785	0.985101	-0.198922	0.0400567	0.483714	0.804086	0.723457	2	6	O70589|F6ZQR2	O70589	Peripheral plasma membrane protein CASK	O70589_S319s_1_1_319_319	-0.1294	0.1041	-0.1261	0.0471	-0.046	-0.0826	0.0039	0.0475	-0.0459	-0.1961	-0.0662	0.0039	-0.0732	0.0306	-0.0195	0.0644
Gad1	T399t	-0.12726	0.427838	0.917256	-0.82203	0.09164	0.48363	0.804086	0.723733	1	3	P48320|P48318	P48318	Glutamate decarboxylase 1	P48318_T399t_1_0_397_399	0.2637	-0.2531	-0.356	-0.0392	-0.4161	-0.1563	-0.2493	0.0636	-0.7959	-0.2863	-0.1659	0.0705	-0.2324	-0.0655	0.1808	-0.2927
Mpp2	S42s	0.02749	0.699508	0.975155	0.39575	0.05225	0.483751	0.804086	0.723394	3	1	Q9WV34	Q9WV34	MAGUK p55 subfamily member 2	Q9WV34_S42s_1_1_42_42	0.0076	-0.2061	-0.2264	-0.1093	0.0306	-0.1261	0.0138	-0.0225	-0.0861	-0.2666	-0.0259	0.0076	-0.163	-0.0293	0.1209	-0.1997
Atg9a	S734s	0.365575	0.197729	0.763121	1.41448	0.124775	0.483894	0.804213	0.736302	1	5	Q3ZAQ4|A0A087WP33	A0A087WP33	Autophagy-related protein 9 (Fragment)	A0A087WP33_S734s_1_1_734_734	-0.0692	0.4473		0.2951		0.1241	1.21	0.3739	0.1108			0.5869	-0.0058	0.3912
Kbtbd11	S316s S320s	0.06518	0.382434	0.898945	0.908029	-0.05062	0.483914	0.804213	-0.723118	5	7	Q8BNW9	Q8BNW9	Kelch repeat and BTB domain-containing protein 11	Q8BNW9_S316sS320s_2_1_314_320	-0.0361	-0.1627	0.0473	0.0241	0.0208	-0.2294	-0.1461	-0.0464	0.1473	0.0836	0.0075	-0.1926	-0.106	0.0242	-0.2393	-0.0194
Ascc2	T233t	0.1705	0.433521	0.919632	0.814575	-0.1534	0.483939	0.804213	-0.725569	1	1	Q91WR3	Q91WR3	Activating signal cointegrator 1 complex subunit 2	Q91WR3_T233t_1_0_233_235	-0.6723	-0.4866		0.2535	-0.1389	0.1806	-0.3394	0.327	-0.1735	0.3837	-0.209	-0.0356	-0.1265	-0.0765	-0.7957	-0.5964
Actn4	S810s	0.00621333	0.921338	0.9912	0.10093	0.0456533	0.484171	0.80433	0.722683	3	9	A0A1L1SV25|A0A1L1SVJ6	A0A1L1SV25	Alpha-actinin-4	A0A1L1SV25_S810s_1_0_808_810	0.1038	-0.1755	-0.086	-0.0691	0.0238	-0.1596	-0.0263	-0.0559	-0.0359	-0.1595	0.0065	-0.0997	-0.0929	-0.0158	0.0906	0.0439
Ptk2	S609s	0.0333667	0.784067	0.981337	0.280512	0.0659267	0.484091	0.80433	0.722856	2	1	Q9QVP9|P34152|Q3UDE9|E9Q2A6|A0A5F8MPY3	A0A5F8MPY3	Non-specific protein-tyrosine kinase	A0A5F8MPY3_S609s_1_1_609_609	-0.0928	-0.419	0.0875	0.0273	0.1844	-0.056	0.0511	-0.1895	-0.0129	-0.2163	0.3106	-0.0159	0.0435	0.0606	-0.0164	0.034
Slitrk4	S821s	-0.01485	0.825451	0.984349	-0.22561	-0.05229	0.484095	0.80433	-0.722813	2	3	Q810B8	Q810B8	SLIT and NTRK-like protein 4	Q810B8_S821s_1_0_820_821	-0.2126	0.0143	-0.0863	-0.0927	-0.1195	0.0939	-0.1626	-0.0458	0.0609	-0.143	-0.1195	-0.303	-0.0962	-0.1925	0.0174	-0.0229
Mfn1	S272s	-0.0410767	0.724768	0.976684	-0.360829	-0.106797	0.484184	0.80433	-0.72287	1	1	Q811U4	Q811U4	Mitofusin-1	Q811U4_S272s_1_0_272_274	-0.1131	0.5796	-0.0421	0.0606	0.1872	-0.0025	0.1541	0.0535	0.0133	-0.0694	0.2012	0.0177	0.2977	-0.2696	-0.3025	0.2808
Slc12a5	S1044s	0.00479667	0.939538	0.992949	0.0775196	0.0441567	0.484177	0.80433	0.722674	7	10	Q91V14|A0A076FR46	Q91V14	Solute carrier family 12 member 5	Q91V14_S1044s_1_1_1044_1044	0.0273	-0.0298	-0.1427	0.1409	-0.0294	-0.1194	-0.0794	0.0103	-0.0793	-0.0496	0.0944	0.1171	-0.0595	-0.0224	0.0874	-0.0294
Camk2a	S25s	-0.160063	0.218158	0.787848	-1.3027	-0.100403	0.484238	0.804362	-0.722762	2	74	Q6PHZ2|Q923T9|P28652|P11798|Q5SVI3|E9Q1W0|F8WIS9|E9Q1V9|Q5SVJ0	P11798	Calcium/calmodulin-dependent protein kinase type II subunit alpha	P11798_S25s_1_1_25_25	0.4869	0.218	-0.0956	0.0203	-0.1427	0.0572	0.0535	0.0742	-0.3058	-0.2691	0.1003	0.3866	-0.0266	0.1071	-0.2097	-0.306
Ncor2	S215s	0.01177	0.936733	0.992342	0.0811343	-0.09619	0.484339	0.804472	-0.722548	1	4	Q9WU42|F8VQL9|E9Q701	F8VQL9	Nuclear receptor corepressor 2	F8VQL9_S215s_1_1_215_215	0.1069	-0.1389	-0.2655	0.1469	-0.2384	0.4661	-0.0405	0.2421	0.1557	-0.3512	0.117	-0.2547	-0.2394	0.1421	0.0475	-0.1122
Myo9a	S2469s	0.21271	0.0295036	0.34813	2.483	0.06929	0.484435	0.804573	0.722274	2	18	Q8C170|D3Z3A8	D3Z3A8	Unconventional myosin-IXa	D3Z3A8_S2469s_1_1_2469_2469	-0.1594	-0.0958	-0.0963	6e-04	-0.4094	0.004	0.0606	0.1809	0.1141	0.2038	-0.1261	0.0371	0.1506	-0.1026	-0.3394	-0.0295
Srcin1	S68s S73s	-0.0131067	0.790465	0.982443	-0.271949	0.0393933	0.484572	0.804645	0.722006	3	4	A0A140LHX7	A0A140LHX7	SRC kinase-signaling inhibitor 1 (Fragment)	A0A140LHX7_S68sS73s_2_1_67_73	0.0238	-0.0292	0.1239	-0.0496	-0.0061	0.0438	0.0472	-0.0557	0.0042	-0.0228	0.0504	-0.0964	0.077	0.1506	0.0572	0.0974
Mical3	S1218s	0.0226533	0.717572	0.976025	0.370705	-0.0319667	0.484583	0.804645	-0.721987	3	5	Q8CJ19|A0A5F8MPU7	A0A5F8MPU7	F-actin monooxygenase	A0A5F8MPU7_S1218s_1_1_1218_1218	-0.0095	0.0572	0.104	0.0642	-0.0494	7e-04	-0.1029	0.1038	0.0407	0.2137	-0.0027	-0.0195	-0.043	0.0442	-0.0259	0.0237
Dlg1	S586s	-0.0704033	0.434364	0.919973	-0.809931	-0.0666433	0.484575	0.804645	-0.722038	2	150	Q811D0|E9Q9H0|D3Z3B8|H7BWY4|F6UDT8	H7BWY4	Disks large homolog 1	H7BWY4_S586s_1_1_586_586	0.1036	0.0938	-0.0796	0.0777	0.1999	-0.1291	-0.1627	0.194	0.0276	-0.2291	0.0401	0.0306	0.0635	-0.2493	-0.1863	0.2302
Mprip	S1125s	-0.00380667	0.963842	0.996259	-0.0463268	-0.0537067	0.484621	0.804648	-0.721924	1	18	Q5SWZ5	Q5SWZ5	Myosin phosphatase Rho-interacting protein	Q5SWZ5_S1125s_1_0_1112_1125	0.1805	0.1877	0.1605	0.2406	0.0105	-0.0294	-0.0462	0.2209	0.2375	0.264	-0.0699	0.0072	0.3073	-0.0324	-0.0026	0.0773
Gpsm1	T625t M626m	-0.0522067	0.647052	0.97008	-0.470129	-0.0559067	0.484746	0.804782	-0.721713	2	9	Q6IR34|A2AIV3|F6SX81	Q6IR34	G-protein-signaling modulator 1	Q6IR34_T625t_1_1_625_625	0.1244	0.2372	-0.1266	0.067	0.1905	-0.0127	0.1639	0.1374	-0.0829	0.2762	-0.3558	-0.1591	0.1574	0.094	-0.0224	0.0504
Sgta	T82t S85s	0.05824	0.367686	0.893672	0.937546	0.03802	0.484797	0.804782	0.721626	3	3	Q8BJU0|A0A1W2P6P1|A0A1W2P7I5	Q8BJU0	Small glutamine-rich tetratricopeptide repeat-containing protein alpha	Q8BJU0_T82tS85s_2_2_82_85	-0.0654	-0.1028	-0.1464	0.0109	0.0206	-0.0727	-0.0093	-0.0498	-0.1665	0.0964	0.1239	0.0143	0.0306	-0.1624	-0.016	0.0271
Mul1	S291s	0.06618	0.424879	0.91575	0.827237	0.05314	0.484806	0.804782	0.721611	4	1	Q8VCM5	Q8VCM5	Mitochondrial ubiquitin ligase activator of NFKB 1	Q8VCM5_S291s_1_1_291_291	-0.043	-0.2394	-0.1054	0.0671	-0.0362	0.0677	-0.032	-0.1464	0.0963	-0.0628	0.2348	0.0048	0.0583	-0.0265	-0.1796	0.1677
Dgkh	Y1173y S1177s	0.10733	0.230762	0.797096	1.26517	-0.06231	0.48493	0.804916	-0.721419	2	15	A0A2I3BQ48	A0A2I3BQ48	Diacylglycerol kinase	A0A2I3BQ48_Y1173yS1177s_2_0_1168_1177	-0.0625	0.137	0.0764	0.0806	-0.0427	-0.2827	0.1038	0.0174	0.2803	0.1192	-0.0623	-0.0724	-0.0927	0.074	-0.3023	0.0036
Ptpru	S955s	-0.0403867	0.820625	0.984239	-0.232013	-0.134447	0.484956	0.804916	-0.721565	1	4	B1AUH1	B1AUH1	Receptor-type tyrosine-protein phosphatase U	B1AUH1_S955s_1_1_955_955	-0.0393	-0.1923	0.5541	0.0673	0.0072	-0.243	0.1438	-0.1528	0.2176	-0.5692	0.287	0.0805	0.3973	-0.2228	-0.6927	-0.1062
Ablim2	S285s S289s	-0.08145	0.170013	0.726	-1.46357	-0.04209	0.485043	0.805002	-0.72121	7	35	E9Q4K0|F6VVW4|D3Z0Y4|D3YYR9|F7A5C5|Q8BL65|E9Q0W6	Q8BL65	Actin-binding LIM protein 2	Q8BL65_S285sS289s_2_1_285_292	0.1303	0.0341	-0.0894	6e-04	0.1237	0.041	-0.0895	-0.1358	-0.0025	0.0239	-0.0031	5e-04	-0.0461	0.0575	0.1074	-0.1295
Slk	S189s	-0.00728333	0.976763	0.997243	-0.0297714	-0.163763	0.485188	0.805072	-0.721173	2	1	O54988	O54988	STE20-like serine/threonine-protein kinase	O54988_S189s_1_1_189_189	-0.2695	-0.3894	-0.0657	-0.0191	0.6539	0.7605	-0.0794	-0.1863	0.0174	-0.0496	0.8204	-0.046	-0.2759	-0.3124	-0.1193	0.4937
Dab1	S524s	-0.00436667	0.960232	0.995295	-0.050956	-0.0656867	0.485182	0.805072	-0.721014	3	4	P97318	P97318	Disabled homolog 1	P97318_S524s_1_0_523_524	0.1605	0.2909	0.0969	0.2971	-0.1398	-0.0596	0.1473	0.1877	0.1277	0.0636	-0.0098	-0.0527	-0.0094	0.1742	0.1741	-0.0763
Cnksr2	S920s	0.159497	0.0404295	0.402564	2.30784	0.0414167	0.48519	0.805072	0.720962	2	36	Q80YA9	Q80YA9	Connector enhancer of kinase suppressor of ras 2	Q80YA9_S920s_1_0_918_920	0.0171	0.0211	-0.1461	-0.0496	-0.0461	-0.2495	0.1273	-0.0057	0.1276	0.2237	-0.053	-0.0463	-0.0996	-0.0425	0.0306	-0.0127
Top2b	S1453s	-0.103687	0.194898	0.757798	-1.37613	-0.0710067	0.485252	0.805104	-0.7209	4	9	Q64511|F6XX57	Q64511	DNA topoisomerase 2-beta	Q64511_S1453s_1_1_1453_1453	0.1441	-0.0888	-0.1593	0.2419	0.0237	0.1442	-0.0357	-0.133	-0.083	0.0316	-0.0435	-0.2594	0.2592	-0.0318	-0.1126	0.0444
Mycbp2	S2348s	-0.09672	0.111572	0.632324	-1.72287	-0.03618	0.48528	0.805104	-0.720811	2	5	Q7TPH6|F6SMY7	Q7TPH6	E3 ubiquitin-protein ligase MYCBP2	Q7TPH6_S2348s_1_1_2348_2348	0.1207	0.0439	0.0477	0.0841	0.0539	0.0541	-0.1361	0.0073	0.1107	0.0208	-0.1493	-0.0029	0.1871	0.0175	0.0173	-0.0629
Tuba4a	T80t	-0.161633	0.542754	0.952787	-0.627358	-0.176333	0.485599	0.805129	-0.72048	1	1	A0A087WQS4|P68368|A0A087WRB4|A0A087WSB0|A0A087WSL5|A0A0A0MQA5|A0A087WS35	A0A0A0MQA5	Tubulin alpha chain (Fragment)	A0A0A0MQA5_T80t_1_0_77_80	0.0102	-0.1693	-0.1259	-0.1756	0.7672	0.7904	-0.2562	-0.2093	-0.1357	-0.1764	0.8836	-0.1562	4e-04	-0.396	-0.1562	0.7405
Nrcam	T104t	0.0454433	0.77457	0.98073	0.293257	-0.0641367	0.485453	0.805129	-0.720548	2	3	Q810U4|A0A1W2P7X4|A0A1W2P6Z1	A0A1W2P6Z1	Neuronal cell adhesion molecule (Fragment)	A0A1W2P6Z1_T104t_1_1_104_104	0.0104	-0.2294	-0.2125	-0.1291	0.0373	0.1706	0.0672	-0.066	-0.5957	0.0642	0.4636	-0.3564	0.0306	-0.0961	-0.1497	-0.043
Ppp6r2	S820s	-0.08361	0.429266	0.91769	-0.819268	0.07187	0.485501	0.805129	0.720491	1	7	A0A5F8MQ25|G3X9K4	A0A5F8MQ25	Serine/threonine-protein phosphatase 6 regulatory subunit 2	A0A5F8MQ25_S820s_1_0_819_820	0.1142	-0.0927	0.1402	-0.1226	0.2006	-0.1194	0.0937	0.1775	-0.2995	-0.0401	-0.2494	-0.0927	0.2073	-0.1294	0.3539	0.1205
Kiaa1109	S2727s	-0.0739333	0.200209	0.766413	-1.35869	-0.0341333	0.485415	0.805129	-0.720582	1	32	A2AAE1|A0A1D5RMC4	A2AAE1	Transmembrane protein KIAA1109	A2AAE1_S2727s_1_0_2726_2727	0.0537	0.014	0.0909	0.1274	-0.0828	-0.0194	-0.0295	-0.0927	0.0176	0.021	-0.1329	-0.0163	0.017	0.0042	-0.0263	0.0039
Map1a	S2286s	-0.0222367	0.827253	0.984349	-0.223248	-0.0643367	0.485696	0.805129	-0.720138	2	47	Q9QYR6|A2ARP8	A2ARP8	Microtubule-associated protein 1A	A2ARP8_S2286s_1_1_2286_2286	-0.156	-0.1923	-0.3024	-0.122	0.1105	0.1439	-0.2327	-0.1794	-0.1688	-0.1457	0.1835	-0.0996	-0.206	-0.329	-0.0926	-0.0264
Phldb1	S640s	-0.0551833	0.45678	0.93024	-0.769989	-0.0533033	0.485511	0.805129	-0.720421	1	19	D3Z0X5|D3Z4N0|F6RYD0|F6RUK9|E9PWB1	D3Z0X5	Pleckstrin homology-like domain family B member 1	D3Z0X5_S640s_1_1_640_640	-0.0463	0.0675	-0.1395	-0.0095	-0.0332	0.2803	0.004	-0.0689	-0.1024	0.0374	-0.0466	0.0671	-0.0295	-0.0093	-0.1692	-0.0262
Sptbn4	S2540s S2541s T2542t	-0.0310767	0.603518	0.962987	-0.533937	0.0319833	0.485539	0.805129	0.720374	4	29	E9PX29|D3Z4P8|E9PZC2|Q91ZE6	E9PX29	Spectrin beta chain	E9PX29_S2540sS2541sT2542t_3_0_2539_2542	0.0336	0.0273	0.0338	-0.0129	-0.0094	-0.0621	-0.1495	-0.0491	-0.0026	0.1538	-0.0994	0.1202	-0.003	-0.0329	0.0172	0.067
Limch1	S226s S231s S233s	0.351827	0.00919882	0.208992	3.12466	0.0939067	0.485597	0.805129	0.720415	1	26	Q3UH68|D3YU22|D3YV55|A0A571BG24|D3Z589	Q3UH68	LIM and calponin homology domains-containing protein 1	Q3UH68_S226sS231sS233s_3_2_225_233	-0.1363	0.3174	-0.4727	-0.136	0.0535	-0.1129	0.2607	0.3342	0.1942	0.2308	0.3334	0.0773	-0.2594	0.2311	0.1342	-0.1195
Gprasp1	S160s	-0.06923	0.220148	0.788573	-1.29645	-0.03861	0.485725	0.805129	-0.72006	3	2	Q5U4C1	Q5U4C1	G-protein coupled receptor-associated sorting protein 1	Q5U4C1_S160s_1_1_160_160	-0.0358	0.0077	-0.0225	0.1305	-0.0727	-0.0993	-0.1593	-0.1024	-0.0229	-0.0423	-0.096	-0.1093	0.0175	-0.0794	-0.1161	0.0175
Dag1	S886s	-0.04512	0.489382	0.940021	-0.71406	-0.05534	0.485647	0.805129	-0.720192	1	2	Q62165	Q62165	Dystroglycan	Q62165_S886s_1_0_882_886	-0.1028	0.034	0.164	-0.0894	-0.0058	0.0576	0.0535	-0.1428	-0.1059	-0.026	0.0436	0.0704	0.1535	-0.0931	-0.1268	-0.2327
Sptbn1	T1095t	-0.0260267	0.814745	0.983734	-0.239748	-0.0702667	0.48555	0.805129	-0.720394	3	59	Q62261|A0A0A0MQG2	Q62261	Spectrin beta chain, non-erythrocytic 1	Q62261_T1095t_1_0_1093_1095	0.1702	0.1874	0.1038	0.1939	-0.1895	-0.2656	-0.0329	-0.1791	-0.049	0.2773	0.0204	-0.0764	0.1236	-0.1559	-0.0962	0.0204
Synpo	S286s	-0.118867	0.247999	0.815596	-1.21685	-0.0627067	0.485644	0.805129	-0.720214	2	38	Q8CC35|E9Q3E2	Q8CC35	Synaptopodin	Q8CC35_S286s_1_0_284_286	0.1136	-0.0522	0.4071	-0.0062	-0.0963	0.007	6e-04	-0.1088	0.0942	0.0172	-0.2867	0.0106	0.0343	0.101	-0.0059	-0.1427
Dbn1	S658s	-0.0762267	0.72906	0.976972	-0.354991	-0.174767	0.485749	0.805129	-0.720227	7	10	Q9QXS6	Q9QXS6	Drebrin	Q9QXS6_S658s_1_1_658_658	-0.3895	-0.2393	0.0408	-0.1523	0.5806	0.6839	0.0104	-0.2395	-0.0425	-0.2163	0.5436	-0.1998	-0.0261	-0.3823	-0.4862	0.6574
Synrg	S901s	0.0700633	0.43007	0.917838	0.817735	-0.0591767	0.485792	0.805142	-0.71995	2	3	V9GX40|V9GXD9	V9GX40	Synergin gamma	V9GX40_S901s_1_1_901_901	-0.1693	0.0368	0.0671	0.1707	0.0541	-0.2325	0.0706	0.107	0.0606	0.2004	-0.1492	-0.1325	-0.1193	0.1306	-0.1528	-0.0828
Epb41l3	S925s	-0.0118367	0.864151	0.988451	-0.17495	-0.0491367	0.486144	0.805285	-0.719354	5	33	A0A5F8MPR1|Q9WV92|D0VYV6|A7YY80|A0A286YDY4|A0A3B2WD96|A0A286YD84|A0A5F8MPE1|A0A3B2WBE1	A0A5F8MPE1	Band 4.1-like protein 3	A0A5F8MPE1_S925s_1_0_921_925	-0.126	0.0571	0.0872	-0.1155	0.0405	0.004	-0.1225	-0.0858	0.1243	0.0939	-0.113	0.0773	-0.039	-0.1223	-0.2425	0.0369
Dlgap1	T253t	0.0671933	0.381081	0.898879	0.910705	0.0717933	0.485924	0.805285	0.719777	3	70	D3Z6F4	D3Z6F4	Disks large-associated protein 1	D3Z6F4_T253t_1_0_252_253	0.0131	-0.2997	0.0404	0.0303	-0.0126	0.1203	0.0638	0.1044	-0.0691	0.0404	0.1063	-0.1458	0.1436	0.3668	-0.0132	-0.0826
Abl2	Y231y	-0.03604	0.56265	0.956481	-0.596052	0.03674	0.486066	0.805285	0.719486	2	1	Q4JIM5|F8VQH0|A0A087WQB7|B2RQ57	F8VQH0	Tyrosine-protein kinase	F8VQH0_Y231y_1_1_231_231	0.0541	-0.0028	-0.0896	0.0439	0.0239	-0.0661	-0.0395	0.1206	-0.0628	-0.1998	-0.0292	0.044	0.1304	-0.0459	0.0742	-0.0495
Begain	S492s	-0.0628933	0.270456	0.83363	-1.15752	0.0321067	0.486059	0.805285	0.719497	15	24	Q68EF6|A0A1B0GT88|A0A5F8MPR2|F8WIG2	F8WIG2	Brain-enriched guanylate kinase-associated protein	F8WIG2_S492s_1_1_492_492	0.0206	0.0213	0.0975	0.1405	-0.0361	0.0738	-0.0394	-0.1223	-0.0291	0.0541	0.0869	0.0502	0.0735	0.1138	0.0936	0.0941
Gucy1b1	S186s	-0.213003	0.515677	0.946385	-0.670795	-0.217683	0.485951	0.805285	-0.719886	1	1	O54865	O54865	Guanylate cyclase soluble subunit beta-1	O54865_S186s_1_1_186_186	-0.2527	-0.6492	0.1037	0.1275	0.8307	1.1173	-0.3728	0.0441	-0.1194	-0.3531	0.8006	0.054	-0.3264	-0.1594	-0.2628	0.6706
Dock4	S1608s	0.0373933	0.80265	0.9832	0.255779	-0.0906867	0.486127	0.805285	-0.719512	2	3	P59764|A0A1Y7VLY2	P59764	Dedicator of cytokinesis protein 4	P59764_S1608s_1_1_1608_1608	-0.1627	-0.1656	-0.166	-0.2529	0.3072	0.2838	-0.0161	-0.1089	-0.0892	-0.2195	0.4905	-0.0194	-0.0296	-0.3493	-0.2827	0.0974
Nav1	S582s	-0.00794667	0.965189	0.996259	-0.0446084	0.129153	0.486146	0.805285	0.719558	5	33	Q8CH77|A0A589P973	Q8CH77	Neuron navigator 1	Q8CH77_S582s_1_0_580_582	-0.1594	-0.2691	0.7039	0.0974	-0.1362	-0.1126	0.1406	-0.3757	0.0976	0.3506	-0.1495	0.4668	0.2872	-0.2593	0.2906	-0.0362
Ank2	T2213t	-0.12061	0.352891	0.886654	-0.968145	-0.11293	0.486158	0.805285	-0.719536	1	113	S4R2F3|Q8C8R3|S4R2R5	S4R2F3	Ankyrin-2	S4R2F3_T2213t_1_0_2204_2213	-0.293	-0.316	-0.1526	-0.1625	0.1905	0.4177	-0.2195	-0.1424	-0.139	-0.246	-0.1194	-0.1664	-0.1331	-0.4092	-0.3928	0.2736
Gramd1b	T61t	0.02739	0.720751	0.976471	0.366324	0.04929	0.486494	0.805326	0.718763	11	8	Q80TI0|A0A1L1SQ42|D3YWR0|A0A1D5RLT6	A0A1D5RLT6	Protein Aster-B	A0A1D5RLT6_T61t_1_0_59_61	0.0675	-0.0156	-0.0225	-0.1991	0.0106	-0.1892	-0.0029	-0.0159	-0.2459	-0.0058	0.1172	0.0837	-0.1027	-0.0292	0.1239	-0.1195
Sorbs1	S250s S254s	0.15682	0.158725	0.712145	1.50716	0.04946	0.486475	0.805326	0.718795	1	41	E9QNA7|A0A286YCI8|E9PYX6|A0A286YDJ3|A0A286YDN0	A0A286YCI8	Sorbin and SH3 domain-containing protein 1	A0A286YCI8_S250sS254s_2_1_250_254	-0.073	-0.0422	0.0406	-0.0729	0.2473	-0.1328	0.254	0.201	0.4475	-0.0528	-0.0931	0.0137	0.144	0.0174	-0.0227	0.0674
Arhgap27	Y227y	0.0701767	0.291571	0.846267	1.10523	0.0462567	0.486435	0.805326	0.718863	2	1	A2AB59	A2AB59	Rho GTPase-activating protein 27	A2AB59_Y227y_1_1_227_227	0.0705	-0.0394	-0.1031	-0.2293	0.0806	-0.0494	0.067	0.0604	0.0773	-0.0194	-0.0595	-0.0626	4e-04	0.1336	-0.026	-0.0392
Lrrc7	S671s T672t S675s	-0.0496833	0.622289	0.96676	-0.50616	-0.0834633	0.486271	0.805326	-0.719253	6	95	Q80TE7|B9EHV0|E9Q6L9|A0A0G2JDT9|A0A571BEA5|A0A0G2JFZ5	E9Q6L9	Leucine-rich repeat-containing protein 7	E9Q6L9_S671sT672tS675s_3_3_671_675	0.1939	0.2577	-0.1293	-0.0195	-0.066	0.1339	-0.286	0.1077	-0.0057	0.2074	0.0371	-0.3998	-0.1265	0.0204	0.1235	0.274
Rph3a	S428s	-0.164423	0.0986064	0.601147	-1.79663	-0.0571233	0.486383	0.805326	-0.718951	1	9	P47708|P70169	P47708	Rabphilin-3A	P47708_S428s_1_1_428_428	0.2337	-0.2191	-0.0427	0.1672	-0.006	6e-04	0.0204	-0.1794	-0.1559	-0.3628	-0.033	0.1037	-0.0098	-0.0994	-0.1062	-0.0625
Gprin1	S182s	-0.037	0.669019	0.973303	-0.438643	0.03938	0.486498	0.805326	0.718756	5	2	Q3UNH4	Q3UNH4	G protein-regulated inducer of neurite outgrowth 1	Q3UNH4_S182s_1_1_182_182	-0.0125	0.1236	-0.0055	-0.0421	0.09	-0.1025	-0.0328	-0.0156	0.1347	0.1108	-0.3396	0.0569	0.0576	-0.0356	0.1501	0.0104
Camk2b	S315s	-0.0526433	0.573121	0.957996	-0.57992	-0.0622233	0.48634	0.805326	-0.71904	5	123	A0A286YCB8|A0A286YCW8|A0A286YDL6|Q5SVI3|Q5SVJ0	Q5SVJ0	Calcium/calmodulin-dependent protein kinase	Q5SVJ0_S315s_1_1_315_315	0.2705	0.2077	0.0941	-0.0095	-0.2527	0.0138	0.1172	-0.1159	-0.0958	0.0342	0.067	0.0603	0.0737	-0.0029	-0.1097	-0.0626
Srrm2	S2535s	0.0351733	0.882241	0.989751	0.151475	-0.136567	0.486438	0.805326	-0.719065	3	44	Q8BTI8	Q8BTI8	Serine/arginine repetitive matrix protein 2	Q8BTI8_S2535s_1_1_2535_2535	-0.2965	-0.116	-0.4998	-0.1332	0.4777	0.6858	-0.2694	0.0775	-0.0226	-0.1965	0.6852	-0.1731	-0.1462	-0.0831	0.0139	-0.196
Adgrb2	S1269s	-0.04429	0.432034	0.91882	-0.81416	0.03687	0.48622	0.805326	0.719225	11	28	Q8CGM1|H7BX92|H7BWZ2|H7BX74|B1ASC0	Q8CGM1	Adhesion G protein-coupled receptor B2	Q8CGM1_S1269s_1_1_1269_1269	-0.0295	-0.0154	-0.006	-0.0864	0.0373	0.0937	-0.0661	0.011	-0.079	-0.1561	0.0635	-0.053	0.0703	-0.0194	0.1438	0.0374
Aak1	S193s	-0.123707	0.167475	0.723478	-1.47308	-0.0732467	0.486693	0.805582	-0.718501	2	1	A0A571BDM4	A0A571BDM4	AP2-associated protein kinase 1 (Fragment)	A0A571BDM4_S193s_1_1_193_193	-0.1819	-0.0829	0.0111	0.2804	0.0235	0.24	-0.0365	-0.0858	-0.0993	-0.002	-0.1531	-0.1328	-0.049	0.1198	-0.2457	0.1833
Pclo	S2628s	0.0430733	0.638091	0.969736	0.483059	0.0942933	0.486723	0.805582	0.718518	1	237	Q9QYX7	Q9QYX7	Protein piccolo	Q9QYX7_S2628s_1_1_2628_2628	0.1006	-0.029	-0.2361	-0.0863	0.0339	-0.0695	0.0306	0.2177	0.0142	-0.2994	0.0136	-0.3762	0.5269	0.0774	0.1072	-0.1025
Syne1	S8231s	-0.151927	0.0159447	0.262831	-2.8214	-0.0433067	0.486763	0.805591	-0.718311	6	21	Q6ZWR6|A0A1L1STC6	A0A1L1STC6	Nesprin-1	A0A1L1STC6_S8231s_1_1_8231_8231	0.1102	0.0736	0.1502	0.0071	-0.0662	-0.0027	-0.0597	-0.0357	-0.1257	-0.1792	-0.1325	-0.0422	0.1532	0.0072	-0.1286	0.0207
Nos1	T116t	-0.0357767	0.548141	0.954818	-0.618687	-0.0364367	0.486834	0.80565	-0.718191	2	1	Q9Z0J4|F8WGF2|S4R255	F8WGF2	Constitutive NOS	F8WGF2_T116t_1_1_116_116	-0.1391	0.0175	0.0077	-0.039	-0.0527	0.0641	-0.1426	-0.0629	0.0906	-0.1329	-0.049	0.0172	-0.0258	-0.1525	-0.0795	-0.0595
Dop1b	S601s	0.221183	0.0696067	0.522172	2.00061	-0.0740767	0.486873	0.805656	-0.718206	2	3	Q3UHQ6|A0A2I3BRZ2	A0A2I3BRZ2	Protein dopey-2	A0A2I3BRZ2_S601s_1_0_600_601	-0.2926	0.1407	0.0438	-0.1494	-0.0326	0.3106	0.2607	0.3474	-0.0662	0.2604	0.3207	-0.1094	-0.1527	0.1374	-0.196	-0.0326
D430041D05Rik	S1225s S1229s	-0.05996	0.506194	0.945034	-0.686112	0.05104	0.487194	0.805844	0.717584	8	45	F6ZGR6|A0A2R8VHF1|D3YZ21|A0A2R8VKG2	A0A2R8VHF1	RIKEN cDNA D430041D05 gene	A0A2R8VHF1_S1225sS1229s_2_1_1223_1229	0.0706	-0.2123	-0.036	0.161	-0.0662	0.0673	-0.1828	0.131	0.0345	-0.2759	-0.0196	0.0469	-0.0529	0.1673	0.1072	-0.0263
Tjp2	S288s S290s	0.28401	0.110113	0.628747	1.73187	0.10157	0.487365	0.805844	0.717503	1	27	Q9Z0U1|A0A3B2WBH9|A0A3B2WCN9	A0A3B2WCN9	Tight junction protein ZO-2	A0A3B2WCN9_S288sS290s_2_2_288_290	-0.1063	-0.4332	-0.1894	0.4472	-0.0467	-0.0565	0.2005	0.3673	0.5641	-0.2696	0.237	-0.0526	0.047	0.3477	-0.2255	0.0705
Tjp1	S1534s	0.127047	0.0633539	0.497959	2.05396	0.0557667	0.487511	0.805844	0.717051	2	29	P39447|B9EHJ3	B9EHJ3	Tight junction protein ZO-1	B9EHJ3_S1534s_1_1_1534_1534	0.0504	7e-04	-0.0729	-0.1262	0.0136	-0.0964	0.0772	0.1776	0.0508	0.2105	-0.0732	-0.0762	-0.0063	0.1642	-0.2158	0.2206
Dgki	T828t	-0.316453	0.0226764	0.310364	-2.62948	-0.0965333	0.487285	0.805844	-0.717586	1	13	D3YWQ0|D3Z519	D3Z519	Diacylglycerol kinase	D3Z519_T828t_1_0_826_828	-0.2191	0.3141	0.2642	-0.1422	0.0911	0.5039	-0.2192	-0.2555	-0.1923	-0.0658	-0.1728	0.2399	-0.1399	0.2203	0.0233	-0.1496
Asap1	S777s	0.0837767	0.339554	0.877806	0.996265	0.0590167	0.487057	0.805844	0.717818	3	11	H3BKE6|E9QMI7|Q9QWY8|E9QMJ1|E9QN63|H3BKD4|H3BJY2|H3BL41	H3BL41	Arf-GAP with SH3 domain, ANK repeat and PH domain-containing protein 1	H3BL41_S777s_1_0_776_777	0.0406	0.0972	-0.3324	0.0543	-0.0591	-0.1559	0.0271	0.1036	0.1475	-0.0361	-0.1193	0.0569	0.0135	-0.1692	-0.0027	0.1005
Gpr162	S516s S520s	0.08764	0.507683	0.945034	0.683738	0.0716	0.487411	0.805844	0.717272	1	11	Q3UN16	Q3UN16	Probable G-protein coupled receptor 162	Q3UN16_S516sS520s_2_2_516_520	0.1705	0.2005	-0.2464	0.0472	-0.2327	-0.2529	0.1774	0.0508	0.3373	-0.293	-0.0958	0.0805	0.1606	-0.0827	-0.0026	-0.0593
Gabra4	S482s S484s	0.24888	0.00419312	0.166331	3.5556	0.0482	0.487499	0.805844	0.717071	1	5	Q9D6F4|Q3USX9	Q3USX9	Gamma-aminobutyric acid receptor subunit alpha-4	Q3USX9_S482sS484s_2_2_482_484	-0.1094	-0.036	-0.0994	-0.0824	-0.1728	-0.1894	0.2438	0.1274	0.2074	0.2176	-0.1263	-0.2327	0.1539	-0.0127	-0.1429	-0.0991
Myo1d	S486s	-0.01401	0.91409	0.990854	-0.110278	0.10341	0.487035	0.805844	0.718058	1	1	Q5SYD0	Q5SYD0	Unconventional myosin-Id	Q5SYD0_S486s_1_1_486_486	0.1067	-0.0899	-0.166	0.287	-0.1168	-0.4965	-0.2894	-0.2088	-0.1194	0.0775	0.0738	-0.0888	-0.0194	-0.2923	0.1309	0.3904
Ppp2r5d	T454t	0.00467667	0.950026	0.993954	0.0640504	-0.0520233	0.487193	0.805844	-0.717587	7	5	Q60996|Q7TNL5|Q91V89	Q7TNL5	Serine/threonine-protein phosphatase 2A 56 kDa regulatory subunit	Q7TNL5_T454t_1_1_454_454	-0.0261	0.0839	-0.1595	0.1971	-0.0459	0.014	0.0339	-0.0993	0.1906	-0.0496	7e-04	-0.1861	-0.0798	-0.0426	-0.0294	0.1307
Atg2b	S885s	-0.0700233	0.410857	0.911671	-0.853296	-0.0405033	0.487246	0.805844	-0.717496	3	11	Q80XK6	Q80XK6	Autophagy-related protein 2 homolog B	Q80XK6_S885s_1_1_885_885	0.0875	0.0973	0.0036	0.0674	-0.0694	0.0205	-0.1895	0.1739	-0.1629	-0.1732	0.174	-0.0158	-0.1395	0.0473	0.1275	-0.0496
Cnksr2	S801s	1.12283	0.035633	0.37939	2.38126	0.32075	0.487449	0.805844	0.717361	1	23	Q80YA9|A2AI78	Q80YA9	Connector enhancer of kinase suppressor of ras 2	Q80YA9_S801s_1_1_801_801	-0.5529	-1.2489	-0.4861	-0.1296	-0.2361	0.2605	1.6173	1.1743	1.0976	-1.3563	1.087	-1.2563	0.8804	0.7875	-1.3194	0.5173
Ubxn6	S442s	0.09041	0.412049	0.91188	0.851166	0.06877	0.487483	0.805844	0.717135	1	3	Q99PL6	Q99PL6	UBX domain-containing protein 6	Q99PL6_S442s_1_1_442_442	-0.2288	-0.3067	0.0132	-0.0496	0.1376	0.0572	0.1339	0.037	0.1732	-0.3208	0.1145	-0.0723	0.1473	-0.1831	0.1976	-0.0599
Dlgap1	S162s	0.0500967	0.361179	0.890116	0.950834	0.0452967	0.48712	0.805844	0.71771	2	225	Q9D415|D3Z709	Q9D415	Disks large-associated protein 1	Q9D415_S162s_1_1_162_162	-0.1195	0.0546	0.0506	-0.0797	0.0806	-0.0029	0.0974	0.0577	0.0309	0.0773	-0.0264	0.0505	-0.1362	0.1807	0.0837	0.0342
Mink1	S715s S729s	0.151127	0.246133	0.813174	1.22208	0.0736267	0.487216	0.805844	0.717628	4	101	Q9JM52|Q5SXG3|F7AMS7|G3X9G2|Q5SXG1	Q9JM52	Misshapen-like kinase 1	Q9JM52_S715sS729s_2_2_715_729	0.0473	0.1809	0.1241	0.0272	-0.1927	-0.0294	0.3806	0.1176	0.3443	0.3605	-0.3162	0.0304	0.4769	0.1342	-0.0527	-0.0895
Cyld	S559s	-0.197557	0.0486261	0.437445	-2.20428	-0.0764367	0.487476	0.805844	-0.717199	3	10	Q80TQ2|Z4YJJ5	Z4YJJ5	Deubiquitinating enzyme CYLD	Z4YJJ5_S559s_1_1_559_559	-0.0393	0.1777	0.0737	-0.1129	0.0908	0.3675	-0.146	-0.2691	0.0541	-0.1497	-0.0125	0.0439	0.2334	-0.2696	-0.1129	0.1876
Minar1	S508s	-0.120867	0.0783915	0.546367	-1.93116	-0.0468267	0.487604	0.80589	-0.716894	4	6	Q8K3V7|A0A087WS88	Q8K3V7	Major intrinsically disordered Notch2-binding receptor 1	Q8K3V7_S508s_1_1_508_508	-0.0094	-0.0726	0.1039	0.2536	-0.033	-0.0129	-0.1125	-0.0757	-0.0926	-0.0258	-0.1064	0.034	0.0874	-0.1028	-0.0126	-0.0488
Slc12a5	S963s	-0.11487	0.398396	0.906719	-0.877093	-0.07551	0.487609	0.80589	-0.716973	4	8	Q91V14|A0A076FR46	Q91V14	Solute carrier family 12 member 5	Q91V14_S963s_1_1_963_963	-0.1427	0.0102	0.3973	-0.0591	-0.0094	0.0806	0.2206	-0.4497	0.1507	-0.2596	-0.0056	0.1671	0.0805	0.0076	-0.0926	-0.3094
Lsamp	S222s	0.0297267	0.805122	0.983312	0.252485	-0.0830133	0.487732	0.805894	-0.716792	1	1	Q8BLK3|Q3TYE5|A0A087WP80	A0A087WP80	Limbic system-associated membrane protein	A0A087WP80_S222s_1_0_221_222	-0.2227	0.4965	-0.009	0.0012	0.2133	-0.0693	-0.0327	0.0707	0.2946	-0.0057	0.1634	-0.0326	0.0215	0.1839	-0.1234	-0.1228
Tmem94	S232s	-0.07663	0.304513	0.854506	-1.07459	-0.04537	0.487821	0.805894	-0.716529	4	1	Q7TSH8|A0A668KL57	A0A668KL57	Transmembrane protein 94	A0A668KL57_S232s_1_1_232_232	-0.0126	-0.0059	-0.1991	0.1745	4e-04	0.0706	-0.1629	-0.1692	0.0576	-0.0825	-0.0029	-0.0462	0.0139	-0.1225	-0.0026	-0.0462
Apba1	T309t S317s	0.07093	0.407758	0.909527	0.859136	0.05021	0.487772	0.805894	0.716611	7	16	B2RUJ5	B2RUJ5	Amyloid-beta A4 precursor protein-binding family A member 1	B2RUJ5_T309tS317s_2_2_309_317	-0.1093	-0.3094	0.0872	-0.0227	0.0241	0.0238	-0.0094	-0.0261	0.0339	-0.1265	0.2275	-0.0295	0.0969	-0.0094	-0.0061	-0.0561
Adgrl1	S1419s	-0.0955967	0.144261	0.690662	-1.56636	-0.0459167	0.487676	0.805894	-0.716774	10	31	H7BX15|E9Q3V9|F6YP92|E9Q9Q9|Q80TR1	E9Q3V9	Adhesion G protein-coupled receptor L1	E9Q3V9_S1419s_1_0_1413_1419	-0.116	-0.0025	0.0143	0.1841	0.0174	6e-04	-0.1894	-0.0893	-0.1056	-0.0361	0.024	-0.0365	-0.1967	-0.0226	0.0306	0.0772
Usp13	S628s	-0.02045	0.805363	0.983312	-0.252146	-0.05899	0.487753	0.805894	-0.716647	1	1	Q5BKP2|J3QSN2	Q5BKP2	Ubiquitin carboxyl-terminal hydrolase 13	Q5BKP2_S628s_1_1_628_628	0.171	-0.1693	-0.2365	0.1343	0.0539	0.0601	-0.103	0.0676	-0.0195	-0.0836	0.0475	-0.0091	0.0205	-0.2195	-0.0291	-0.0465
Helz	S1177s	-0.00905667	0.928976	0.992342	-0.0911027	0.0644033	0.487817	0.805894	0.716569	1	4	Q6DFV5|A2AAU5	Q6DFV5	Probable helicase with zinc finger domain	Q6DFV5_S1177s_1_0_1177_1179	0.1475	-0.2324	-0.2895	-0.1161	0.0907	-0.1827	0.0272	-0.0125	-0.293	-0.2761	0.0237	-0.0727	-0.1359	-0.0028	0.1608	-0.1128
Otud7b	S449s	0.04529	0.36711	0.893638	0.938715	0.04923	0.487893	0.805897	0.716409	2	1	B2RUR8	B2RUR8	OTU domain-containing protein 7B	B2RUR8_S449s_1_1_449_449	0.004	0.0208	-0.1158	-0.0758	-0.0525	0.0072	0.0106	-0.0527	-0.0327	0.0338	0.0907	0.0406	0.2537	-0.0594	-0.1593	-0.0062
Depdc5	T1105t	0.00351333	0.964456	0.996259	0.0455398	-0.0491667	0.487883	0.805897	-0.716426	2	4	P61460|Q6GQV2|F6X8H7	P61460	GATOR complex protein DEPDC5	P61460_T1105t_1_0_1101_1105	-0.0358	0.1438	0.1336	0.164	-0.0794	0.1404	0.1272	-0.0427	0.274	0.1339	-0.086	-0.0926	0.2037	0.0606	0.0174	-0.0461
Dlgap1	S666s	-0.173903	0.524304	0.947559	-0.656815	-0.196703	0.48795	0.805933	-0.716518	4	248	Q9D415|Q3UVU8|D3Z508|A0A3B2W7Z1|D3Z709|A0A3B2WD59|E9QAR5	Q9D415	Disks large-associated protein 1	Q9D415_S666s_1_1_666_666	-0.1995	-0.2854	-0.1894	-0.2197	0.7006	1.0171	-0.1726	-0.2323	0.0409	-0.3727	0.5536	0.0805	-0.1762	-0.4193	-0.3863	0.6042
Ranbp2	S2729s	-0.0836333	0.720609	0.976471	-0.366606	-0.118553	0.488088	0.806103	-0.716286	3	6	Q9ERU9	Q9ERU9	E3 SUMO-protein ligase RanBP2	Q9ERU9_S2729s_1_1_2729_2729	0.0107	-0.3029	-0.38	0.0169	0.3551	0.646	-0.0531	-0.0527	-0.2165	-0.5167	0.709	-0.1225	-0.1333	0.0102	0.1206	-0.1796
Znf142	T1383t	0.542203	0.0397066	0.399164	2.32073	0.138243	0.488208	0.806127	0.716085	1	1	G5E869	G5E869	Zinc finger protein 142	G5E869_T1383t_1_1_1383_1383	-0.0899	0.4615	0.0397	-0.6964	-0.4997	-0.0125	1.097	0.4506	0.361	-0.1523	0.2903	-0.2295	0.2904	0.158	-0.3191	0.127
Dlgap2	S984s	0.00665	0.916834	0.990854	0.106733	0.03491	0.488191	0.806127	0.715908	10	118	Q8BJ42|Q0VF59	Q0VF59	Disks large-associated protein 2	Q0VF59_S984s_1_1_984_984	-0.1029	-0.0254	0.0373	-0.0596	0.044	-0.1529	-0.016	-0.0556	0.1044	-0.1961	-0.0197	-0.0098	-0.0399	-0.0028	-0.0331	0.0439
Erbb4	S997s	-0.0381367	0.493206	0.941958	-0.707653	0.0358433	0.488169	0.806127	0.715944	10	2	Q61527	Q61527	Receptor tyrosine-protein kinase erbB-4	Q61527_S997s_1_1_997_997	-0.1194	-0.0994	0.0406	-0.023	0.0473	-0.0494	-0.1029	-0.1094	-0.1225	-0.0828	0.0575	-0.0028	-0.093	0.0708	0.0307	0.0041
Gak	S809s	-0.06295	0.462841	0.931908	-0.759405	-0.05469	0.488322	0.806155	-0.715687	3	3	Q99KY4|F6SLK1|A0A0G2JFZ0|A0A0R4J0F6	A0A0R4J0F6	Cyclin-G-associated kinase	A0A0R4J0F6_S809s_1_0_808_809	0.041	-0.1464	-0.0731	0.1974	0.0774	0.0672	-0.0595	-0.0695	-0.0466	-0.2172	0.2143	-0.0691	-0.1764	-0.0262	0.1876	-0.0531
Dab2ip	S978s	-0.00370667	0.934073	0.992342	-0.0845445	-0.0330867	0.488329	0.806155	-0.715675	9	164	Q3UHC7|A2AUX5|F6RK07|A2AUX3|B7ZD29|F6QQP6	Q3UHC7	Disabled homolog 2-interacting protein	Q3UHC7_S978s_1_1_978_978	-0.0494	0.0073	0.0273	0.0138	0.0108	-0.0562	0.0206	-0.0461	-0.0759	0.0204	0.0238	-0.033	-0.1497	-0.0493	0.0506	-0.0227
Eci2	S37s	0.01003	0.886373	0.990154	0.146088	0.06003	0.488293	0.806155	0.71575	1	1	Q9WUR2|Q3TCD4	Q9WUR2	Enoyl-CoA delta isomerase 2	Q9WUR2_S37s_1_1_37_37	-0.0465	0.1473	0.0172	0.0603	-0.1864	-0.1596	-0.0423	-0.0092	0.0607	-0.1225	0.0237	-0.0558	0.2941	0.0406	-0.1125	-0.006
Cacnb3	S407s	0.01873	0.690536	0.974883	0.408288	-0.03413	0.488585	0.806519	-0.715245	4	41	P54285|D3Z3Z3|A0A2U3TZ49	P54285	Voltage-dependent L-type calcium channel subunit beta-3	P54285_S407s_1_1_407_407	-0.1162	0.0309	0.0074	0.0137	0.0072	-0.0795	0.0239	-0.0458	0.0109	-0.0028	-0.0063	-0.0929	-0.083	-0.0127	-0.1164	0.0206
Strn4	S53s	0.0914833	0.440402	0.922746	0.799138	0.0741633	0.488652	0.806572	0.715219	3	1	P58404|V9GXT1	P58404	Striatin-4	P58404_S53s_1_1_53_53	-0.0126	-0.4593	-0.0994	-0.0861	0.0573	0.1106	-0.0095	0.1474	-0.1694	-0.1929	0.2739	0.0872	0.1903	-0.1825	-0.136	0.0039
Alms1	S3213s	0.291073	0.169504	0.726	1.4664	0.133833	0.488823	0.80668	0.71505	1	3	Q8K4E0|A0A1D5RMI8	A0A1D5RMI8	Alstrom syndrome protein 1 homolog	A0A1D5RMI8_S3213s_1_1_3213_3213	-0.636	0.3144	0.1907	-0.6428	0.0841	0.0906	0.6206	0.0204	-0.0559	0.214	0.1571	-0.1227	0.3643	6e-04	0.0272	-0.0994
Epb41l3	T1046t	0.0321633	0.899731	0.990854	0.12883	0.110863	0.488778	0.80668	0.715125	3	23	A7YY80|A0A3B2WD96|A0A286YD84|A0A5F8MPE1	A0A5F8MPE1	Band 4.1-like protein 3	A0A5F8MPE1_T1046t_1_1_1046_1046	-0.796	0.0571	0.0672	-0.1155	0.0605	-0.046	0.1075	0.0742	0.1243	-1.1161	0.327	-0.0727	-0.089	0.2977	0.0075	-0.2331
Bcas3	S709s S712s S715s	-0.117703	0.270126	0.833031	-1.15849	-0.0749833	0.488798	0.80668	-0.714973	1	8	Q8CCN5|Q0VF62|B1AR74|F7C0F2|F7CPM1|B1AR76	Q8CCN5	Breast carcinoma-amplified sequence 3 homolog	Q8CCN5_S709sS712sS715s_3_0_706_715	0.1806	0.0438	-0.1962	0.2505	-0.2425	0.0573	-0.126	-0.1463	0.1138	-0.0697	-0.2824	0.2106	-0.1595	-0.1659	-0.1761	-0.0061
Camsap1	S858s	0.00284333	0.973014	0.99701	0.0345687	0.0481833	0.488941	0.80669	0.714647	4	8	A2AHC3|A0A0A0MQE5|A2AHC4	A0A0A0MQE5	Calmodulin-regulated spectrin-associated protein 1	A0A0A0MQE5_S858s_1_1_858_858	-0.1027	-0.2027	-0.0459	0.121	0.0174	-0.0126	0.2074	-0.1329	-0.1326	-0.1764	0.0608	-0.1594	0.0038	0.0208	0.0973	0.0905
Sorbs1	S857s	0.110697	0.155119	0.707862	1.52123	-0.0472033	0.489002	0.80669	-0.714545	4	46	A0A668KL65|A0A5F8MPJ2	A0A5F8MPJ2	Sorbin and SH3 domain-containing protein 1	A0A5F8MPJ2_S857s_1_1_857_857	-0.1295	0.0041	-0.0166	-0.1562	0.1472	0.0741	0.2538	0.1276	0.0808	-0.0695	0.0967	-0.0494	-0.1993	0.0373	-0.0594	-0.0293
Rps6kc1	S483s S493s	-0.0462533	0.83571	0.984796	-0.212171	-0.123413	0.488971	0.80669	-0.714802	3	16	Q8BLK9|E9QMX4	E9QMX4	Non-specific serine/threonine protein kinase	E9QMX4_S483sS493s_2_1_483_493	0.2809	-0.2161	-0.0299	0.5872	0.4606	-0.3229	-0.4897	-0.176	0.0903	0.3832	0.5941	0.1876	-0.183	-0.2562	8e-04	0.2669
Cobl	S829s	-0.0246133	0.643012	0.969736	-0.475924	0.0337467	0.489004	0.80669	0.714541	4	8	Q5NBX1|G5E8P4|G3UWY3	Q5NBX1	Protein cordon-bleu	Q5NBX1_S829s_1_0_826_829	-0.096	9e-04	-0.0561	0.0708	-0.0494	-0.0662	-0.1326	-0.1158	0.0376	-0.0061	-0.0695	0.0937	-0.0166	-0.0493	-0.0261	0.0037
Wrnip1	T87t S91s S92s	0.405533	0.0206992	0.296781	2.91975	0.10295	0.488918	0.80669	0.732911	1	7	Q91XU0	Q91XU0	ATPase WRNIP1	Q91XU0_T87tS91sS92s_3_2_85_92	0.3963			-0.0827	0.2867	0.2701	0.704	0.7613	0.4041			0.3609		0.2802
Arhgap23	S321s	0.04626	0.672674	0.973303	0.433495	0.09846	0.489294	0.806706	0.714239	1	5	Q69ZH9|F8VQ11|B1AQY2	B1AQY2	Rho GTPase-activating protein 23	B1AQY2_S321s_1_1_321_321	-0.2095	-0.3595	0.2705	-0.176	-0.0963	-0.2794	-0.1228	-0.1726	0.0806	-0.2495	-0.0129	-0.316	0.0472	0.3676	-0.2924	-0.0226
Skint5	S297s T298t T301t	-0.0729267	0.514908	0.946385	-0.671916	-0.0716467	0.489293	0.806706	-0.714122	1	2	E9Q072|A7XUY5|K4DID5|E9Q4T3	E9Q072	Selection and upkeep of intraepithelial T-cells protein 5	E9Q072_S297sT298tT301t_3_2_289_301	-0.1798	0.0574	-0.009	0.2309	-0.0157	0.1974	0.1173	-0.246	-0.1458	-0.1593	0.3035	7e-04	-0.0666	0.151	-0.3461	0.1371
Shank3	S76s	0.0129333	0.948423	0.993642	0.0661225	-0.0875267	0.489169	0.806706	-0.714379	6	88	E9Q1P5	E9Q1P5	SH3 and multiple ankyrin repeat domains protein 3 (Fragment)	E9Q1P5_S76s_1_1_76_76	-0.0362	0.2242	0.3472	-0.0628	-0.4458	-0.1894	-0.1092	-0.0929	0.1039	0.6103	-0.5831	-0.1758	0.0303	-0.146	-0.1363	-0.1455
Dpysl3	T512t	-0.0769	0.65634	0.972973	-0.456825	-0.09962	0.489058	0.806706	-0.714638	2	128	Q62188|Q3TT92|E9PWE8	Q3TT92	Dihydropyrimidinase-related protein 3	Q3TT92_T512t_1_1_512_512	-0.1929	-0.5263	0.1709	0.0442	0.2209	0.0042	8e-04	-0.1198	-0.1628	-0.6361	0.3009	-0.1828	-0.2394	-0.113	-0.393	0.1976
Vdac1	S70s	0.0107233	0.929111	0.992342	0.0909321	0.0631033	0.489256	0.806706	0.714145	4	2	Q60932|F2Z471	Q60932	Voltage-dependent anion-selective channel protein 1	Q60932_S70s_1_1_70_70	-0.0995	-0.123	-0.1455	-0.0497	0.024	0.101	0.1114	-0.1532	-0.4236	-0.0864	0.3615	0.0982	0.1652	-0.2734	-0.1132	0.1948
Tgfb1i1	S194s	-0.10355	0.484794	0.937907	-0.721914	-0.10735	0.489197	0.806706	-0.714422	2	1	Q62219|E9Q1D5	Q62219	Transforming growth factor beta-1-induced transcript 1 protein	Q62219_S194s_1_1_194_194	0.1504	-0.0727	-0.0997	-0.2558	0.4239	0.3936	-0.1632	-0.166	-0.1496	0.0468	0.364	0.064	0.0201	-0.176	-0.3487	0.3536
Mycbp2	S915s	0.04728	0.56494	0.956596	0.592508	0.05382	0.489217	0.806706	0.714183	2	2	Q7TPH6|F6SMY7	Q7TPH6	E3 ubiquitin-protein ligase MYCBP2	Q7TPH6_S915s_1_1_915_915	-0.0593	-0.0661	0.1077	-0.0659	-0.2361	-0.1159	-0.2361	-0.1327	0.0307	0.1108	0.1007	0.1671	-0.1829	-0.1125	-0.0327	0.0671
Zgpat	S275s S276s S278s	0.0245233	0.876428	0.989514	0.159012	0.134643	0.489091	0.806706	0.7146	2	4	Q8VDM1	Q8VDM1	Zinc finger CCCH-type with G patch domain-containing protein	Q8VDM1_S275sS276sS278s_3_3_275_278	0.4875	-0.269	-0.269	0.414	0.0571	-0.2327	0.2636	-0.0357	-0.1292	0.0368	0.1437	0.6173	0.1776	-0.3461	0.1505	0.2305
Nfia	S281s	0.0711967	0.518558	0.946385	0.665982	0.0732767	0.48944	0.80689	0.713887	2	1	Q02780|F7CDR2|B1AUC0|B1AUB9	Q02780	Nuclear factor 1 A-type	Q02780_S281s_1_1_281_281	0.0672	-0.4787	-0.1661	-0.0825	0.1106	0.0742	0.1204	-0.1128	0.0236	-0.1689	0.0976	-0.1624	0.1109	-0.0494	0.0138	0.0574
Fyn	S257s	-0.178903	0.187946	0.749636	-1.39987	-0.0750633	0.489593	0.807059	-0.713638	1	12	P39688	P39688	Tyrosine-protein kinase Fyn	P39688_S257s_1_1_257_257	0.1706	0.124	0.1573	0.0575	-0.1931	-0.2426	-0.2662	0.0077	-0.0655	0.0873	-0.5964	0.1739	-0.1293	0.0606	-0.1031	-0.316
Rhbdf1	S61s	-0.00636667	0.930341	0.992342	-0.0893433	-0.0532467	0.489613	0.807059	-0.713517	2	2	Q6PIX5|A2AVE4|F2Z3W3	Q6PIX5	Inactive rhomboid protein 1	Q6PIX5_S61s_1_1_61_61	0.0011	0.0206	6e-04	0.1307	0.0771	-0.1829	-0.0693	-0.122	0.0174	0.194	-0.0126	-0.0727	-0.0494	-0.0123	0.1504	-0.2429
Ankrd34a	S382s	0.0357633	0.791965	0.982602	0.269975	-0.0855767	0.489703	0.807149	-0.713483	2	17	B2RW11	B2RW11	Ankyrin repeat domain 34A	B2RW11_S382s_1_0_382_385	-0.0559	0.1505	0.487	-0.0892	-0.2924	-0.0193	0.0638	0.1104	0.2272	0.1935	-0.2655	-0.0395	0.0038	-0.0096	0.0408	-0.2728
Mink1	S324s	0.102127	0.350857	0.885645	0.972402	0.0626267	0.489747	0.807163	0.713312	8	93	Q9JM52|Q5SXG3|F7AMS7|G3X9G2|Q5SXG1	Q9JM52	Misshapen-like kinase 1	Q9JM52_S324s_1_0_324_326	-0.0727	-0.2691	-0.3559	-0.0028	-0.0427	0.1506	0.1106	-0.0324	-0.1157	-0.1995	0.2538	-0.0896	0.0669	-0.0158	-0.1627	0.0205
Tanc2	S1651s	-0.0671533	0.552849	0.954818	-0.611367	-0.0592933	0.489994	0.807291	-0.712882	1	37	A2A690	A2A690	Protein TANC2	A2A690_S1651s_1_0_1650_1651	0.0305	0.1876	0.1906	0.1071	-0.2594	-0.1494	-0.0961	-0.1891	-0.0024	0.2738	-0.2328	-0.0963	0.0069	-0.0459	-0.0094	-0.0626
Etl4	S1143s	-0.396113	0.00878618	0.207592	-3.14986	-0.115613	0.490069	0.807291	-0.712957	1	1	D3Z781	D3Z781	Enhancer trap locus 4	D3Z781_S1143s_1_0_1142_1143	0.1271	0.7339	0.1875	0.2603	0.0106	0.0368	-0.0231	-0.2857	-0.2657	0.024	-0.2999	0.5269	0.0067	-0.2527	0.3772	-0.106
Bsn	S1173s	0.0599267	0.241952	0.809644	1.23342	-0.0322533	0.489909	0.807291	-0.713021	21	36	O88737	O88737	Protein bassoon	O88737_S1173s_1_1_1173_1173	0.0138	-0.0656	0.0506	-0.003	0.0039	0.0371	0.0906	0.0777	0.1076	0.114	-0.0596	0.0438	0.0104	-0.0194	-0.1229	-0.0425
Snap25	S130s	0.04172	0.577242	0.958587	0.573607	-0.0578	0.490113	0.807291	-0.712679	2	4	P60879	P60879	Synaptosomal-associated protein 25	P60879_S130s_1_1_130_130	-0.2127	-0.1829	0.1241	0.0677	-0.0529	-0.0895	-0.0762	-0.0758	0.0209	0.1242	-0.073	-0.2694	-0.0427	0.0239	-0.2631	-0.0262
Nwd2	S1737s	0.0946467	0.425484	0.915941	0.826226	-0.0897133	0.490111	0.807291	-0.71281	3	10	Q6P5U7	Q6P5U7	NACHT and WD repeat domain-containing protein 2	Q6P5U7_S1737s_1_1_1737_1737	0.0038	0.3312	0.1341	5e-04	-0.2694	-0.3194	0.1106	0.0044	0.1477	0.2208	-0.1096	0.0469	-0.4465	5e-04	-0.133	-0.0158
Camsap3	S545s	-0.152803	0.447739	0.926174	-0.786208	-0.126103	0.489897	0.807291	-0.713246	4	14	Q80VC9	Q80VC9	Calmodulin-regulated spectrin-associated protein 3	Q80VC9_S545s_1_0_545_548	-0.0326	-0.1162	-0.0793	-0.2025	0.5672	0.5839	-0.0727	-0.0461	-0.1993	-0.393	0.5475	0.1106	-0.0261	-0.3292	-0.1759	0.3905
Sipa1l1	S1564s	0.0428633	0.567048	0.956596	0.589254	0.0506433	0.490175	0.807291	0.712576	6	57	Q8C0T5|Q4VBF8	Q8C0T5	Signal-induced proliferation-associated 1-like protein 1	Q8C0T5_S1564s_1_1_1564_1564	-0.0329	0.1445	-0.1194	0.0472	-0.1661	-0.0862	-0.0194	-0.0689	0.0776	0.1706	-0.123	-0.1696	0.0737	0.024	0.1405	0.0072
Tmem63c	S89s	0.06126	0.591155	0.960992	0.55254	0.04932	0.49016	0.807291	0.712601	2	2	Q8CBX0|D6RI74	Q8CBX0	Calcium permeable stress-gated cation channel 1	Q8CBX0_S89s_1_0_88_89	-0.0489	-0.1998	0.0177	0.1145	-0.1194	0.1237	0.0769	-0.0127	-0.1458	-0.1658	0.4602	0.004	-0.0225	0.1672	-0.0429	0.0473
Vps50	S559s S561s	-0.0856067	0.312059	0.85935	-1.05718	-0.0533867	0.490094	0.807291	-0.712711	5	8	Q8CI71	Q8CI71	Syndetin	Q8CI71_S559sS561s_2_2_559_561	-0.0027	-0.2332	0.0073	0.1307	0.1343	0.0876	-0.1661	-0.1531	-0.1031	-0.0533	0.1509	-0.1024	-0.133	-0.0827	0.0573	0.0972
Pgm3	S64s	0.0387333	0.572122	0.957996	0.581447	-0.0579067	0.490025	0.807291	-0.712826	7	1	Q9CYR6|Q8BWW3	Q9CYR6	Phosphoacetylglucosamine mutase	Q9CYR6_S64s_1_0_62_64	-0.1225	-0.1925	-0.0723	0.1507	0.0215	-0.0059	0.044	-0.0532	-0.0627	-0.0293	0.1107	-0.1661	-0.0691	2e-04	-0.3194	0.0807
Srcin1	S365s	0.0418933	0.561836	0.956307	0.597312	-0.0496067	0.490222	0.807312	-0.712496	5	33	Q9QWI6|B1AQX7|A0A571BDG0|A0A571BDG6|A0A571BG20|A0A571BG39|B1AQX6|B1AQX9|B1AQX8	A0A571BDG0	SRC kinase-signaling inhibitor 1	A0A571BDG0_S365s_1_1_365_365	0.1038	0.0208	0.1639	0.0504	-0.1161	-0.2062	0.0772	0.1143	-0.0058	0.0572	-0.0196	-0.0964	0.037	6e-04	-0.0628	-0.1126
Srrm2	T251t	-0.12316	0.261715	0.828621	-1.18029	-0.0529	0.490346	0.807457	-0.712289	1	51	Q8BTI8	Q8BTI8	Serine/arginine repetitive matrix protein 2	Q8BTI8_T251t_1_0_250_251	-0.0365	-0.256	0.0202	-0.0132	0.1777	0.0358	-0.0894	-0.1625	-0.3626	-0.2765	0.2152	0.0269	-0.2062	0.0069	-0.0961	-0.056
Camk2a	T239t	-0.02473	0.765709	0.980188	-0.305119	0.06293	0.490404	0.807474	0.712218	5	78	Q923T9|P28652|P11798|Q68EG2|Q8CCM0|Q5SVI1|Q5SVI3|E9Q1W0|F8WIS9|A0A286YCB8|Q5SVJ1|Q5SVI9|A0A0G2JGS4|A0A286YDL6|E9Q1V9|Q5SVJ0|Q5SVI2|Q5SVI0|A0A2I3BQP6	P11798	Calcium/calmodulin-dependent protein kinase type II subunit alpha	P11798_T239t_1_1_239_239	0.2469	-0.052	-0.1756	0.0303	-0.1427	-0.1028	0.0535	-0.0158	-0.0758	-0.2191	-0.0297	0.2666	0.0134	-0.0229	0.0303	-0.136
Rubcn	S198s	0.00743667	0.928808	0.992342	0.0913147	0.0835767	0.490426	0.807474	0.712266	1	1	Q80U62	Q80U62	Run domain Beclin-1-interacting and cysteine-rich domain-containing protein	Q80U62_S198s_1_1_198_198	-0.0956	-0.2287	-0.1097	-0.0628	0.1102	-0.0797	0.0369	-0.2225	-0.1394	-0.1829	0.1565	0.1007	-0.1863	0.0735	0.3973	-0.3559
Dzip1l	S425s S426s	-0.0287467	0.634018	0.968401	-0.488978	0.0472133	0.490466	0.807481	0.712088	3	2	Q499E4	Q499E4	Zinc finger protein DZIP1L	Q499E4_S425sS426s_2_2_425_426	-0.0428	-0.0125	-0.1025	-0.0863	0.0171	-0.0762	-0.1626	-0.1988	-0.0858	0.0938	-0.043	0.0906	0.0638	-0.239	-0.056	0.124
Pak5	S41s	-0.0956833	0.631266	0.968368	-0.493119	-0.0939233	0.490608	0.807657	-0.711993	3	12	Q8C015	Q8C015	Serine/threonine-protein kinase PAK 5	Q8C015_S41s_1_1_41_41	0.1838	0.2274	0.2471	-0.0027	-0.4694	-0.1161	-0.0194	-0.1524	0.1842	0.3472	-0.7796	0.0137	0.1469	-0.0561	-0.3063	-0.2094
Ccdc85a	S284s	-0.00764333	0.902089	0.990854	-0.125757	-0.0522433	0.490825	0.807958	-0.711485	2	6	Q5SP85|E0CX32	E0CX32	Coiled-coil domain-containing protein 85A	E0CX32_S284s_1_1_284_284	0.1273	-0.0529	-0.0665	0.1738	0.0404	-0.056	0.0842	-0.009	-0.0793	0.0469	0.0574	-0.0125	-0.2662	0.061	0.0407	0.0542
Lmo7	S1516s	0.06224	0.742276	0.976972	0.336922	0.11274	0.490955	0.808056	0.711471	3	14	F6TFN2|E9PYF4|F6VG99|E9PYI7	E9PYF4	LIM domain only 7	E9PYF4_S1516s_1_1_1516_1516	-0.1031	0.341	0.0439	-0.1194	-0.4994	-0.2888	-0.0496	-0.109	0.1874	0.4006	-0.6397	-0.4832	0.2005	0.244	0.004	0.0769
Uvrag	S549s	-0.0555067	0.358256	0.887848	-0.956858	-0.0352867	0.490952	0.808056	-0.711272	2	2	Q8K245	Q8K245	UV radiation resistance-associated protein	Q8K245_S549s_1_1_549_549	-0.026	-0.0894	0.0105	0.0774	0.0906	-0.0795	-0.1063	0.0237	0.0506	-0.123	-0.1362	-0.1058	-0.0229	7e-04	-0.0027	-0.0594
Nyap2	S506s	0.01385	0.853196	0.986881	0.189235	0.04109	0.491043	0.808143	0.71112	8	6	Q8BM65|A0A0R4J1I8|A0A0R4J0T9|A0A0R4J1X0|D3Z3N9	A0A0R4J1X0	Neuronal tyrosine-phosphorylated phosphoinositide-3-kinase adapter 2	A0A0R4J1X0_S506s_1_1_506_506	6e-04	-0.0358	-0.1328	0.1172	-0.0194	0.0873	0.1206	0.0076	-0.0159	-0.1996	0.1708	-0.0461	0.0404	0.1607	0.0674	-0.0027
Skiv2l	S253s	0.0276667	0.659588	0.973303	0.452084	0.0348467	0.49114	0.808197	0.710958	6	3	Q6NZR5	Q6NZR5	Superkiller viralicidic activity 2-like (S. cerevisiae)	Q6NZR5_S253s_1_1_253_253	-0.0293	-0.1091	0.0675	-0.0663	0.0307	0.0209	0.1177	-0.0761	-0.1328	0.0509	0.1073	-0.0359	0.1007	0.057	-0.0295	0.0106
Grk2	S670s	0.0207267	0.892653	0.990854	0.137974	0.0889667	0.491146	0.808197	0.711074	13	4	Q99MK8|Q7TS64	Q99MK8	Beta-adrenergic receptor kinase 1	Q99MK8_S670s_1_1_670_670	0.0642	0.234	0.1567	-0.5226	-0.0261	-0.296	-0.0762	-0.0526	-0.3028	0.3598	-0.1494	-0.0224	-0.0094	-0.0461	0.1843	0.0136
Abl2	S785s	-0.05504	0.430844	0.918027	-0.816323	-0.05826	0.491219	0.808243	-0.71083	4	3	Q4JIM5|F8VQH0	F8VQH0	Tyrosine-protein kinase	F8VQH0_S785s_1_1_785_785	0.0841	0.0372	-0.0296	0.0339	-0.1861	0.1139	0.0205	-0.0394	-0.0128	0.0202	-0.2192	-0.106	0.1304	-0.0759	0.0942	-0.2895
Pea15	S116s	-0.00871	0.89973	0.990854	-0.128804	0.04451	0.491244	0.808243	0.710783	12	2	Q62048	Q62048	Astrocytic phosphoprotein PEA-15	Q62048_S116s_1_1_116_116	-0.0222	-0.0664	0.1036	-0.0426	0.0076	0.0875	0.0709	-0.1297	-0.1364	0.0266	0.1813	0.1872	0.0641	-0.0898	0.1601	-0.0428
Sptbn2	S31s S37s	0.0675967	0.42986	0.917838	0.818117	-0.0452633	0.491306	0.808287	-0.710679	1	102	Q68FG2|A0A494BBH5	Q68FG2	Spectrin beta chain	Q68FG2_S31sS37s_2_1_31_38	-0.1032	-0.1458	-0.0761	0.0606	0.0772	0.0012	-0.1063	-0.0392	0.1776	0.2738	-0.123	-0.2432	-0.003	-0.0826	-0.0895	0.0369
Vangl2	S58s	0.0395367	0.538871	0.951579	0.633324	0.0377767	0.491431	0.808376	0.710471	7	1	Q91ZD4|D3YY75|D3Z374|D3Z4X2	D3YY75	Vang-like protein	D3YY75_S58s_1_1_58_58	0.0306	0.0841	-0.0162	0.0437	0.0801	-0.1762	0.077	0.0641	0.1174	0.0808	-0.1032	0.0775	0.034	0.0273	0.0374	0.0511
Adgrl1	S1341s	-0.100263	0.20587	0.772509	-1.34052	-0.0525833	0.491423	0.808376	-0.710484	1	21	Q80TR1|H7BX15|E9Q3V9|F6YP92|E9Q9Q9	E9Q3V9	Adhesion G protein-coupled receptor L1	E9Q3V9_S1341s_1_1_1341_1341	0.134	-0.0625	0.0343	-0.1159	0.1474	-0.1794	-0.2694	-0.0093	-0.0856	-0.1261	-0.046	0.1035	-0.0467	-0.0826	-0.1794	-0.0928
Ppp2ca	T304t	-0.00280333	0.963237	0.996259	-0.0471025	-0.0588433	0.491552	0.808485	-0.710272	1	2	P63330|P62715	P63330	Serine/threonine-protein phosphatase 2A catalytic subunit alpha isoform	P63330_T304t_1_1_304_304	0.0105	-0.0265	-0.2125	0.0904	0.004	-0.0658	0.0339	-0.1194	-0.0694	-0.0203	-0.0054	-0.3695	-0.0165	0.0041	-0.1566	0.0777
Crmp1	S54s	0.164997	0.354388	0.887438	0.965209	0.111557	0.491567	0.808485	0.710446	1	3	Q71H75|Q6P1J1	Q6P1J1	Crmp1 protein	Q6P1J1_S54s_1_1_54_54	-0.423	-0.3498	-0.0922	-0.1823	0.4943	-0.2259	0.271	-0.1032	-0.406	0.1702	0.2439	0.237	-0.1095	-0.1695	-0.2499	0.2006
Ankhd1	S1669s	0.105287	0.393745	0.904577	0.88604	0.0719667	0.491609	0.808497	0.710243	2	4	E9PUR0|F7DE17|E9Q1M6	E9PUR0	Ankyrin repeat and KH domain-containing 1	E9PUR0_S1669s_1_0_1668_1669	0.2976	-0.2661	-0.2197	-0.0895	0.1941	-0.1328	0.3339	0.0607	-0.1496	-0.0395	0.1406	-0.016	0.1438	0.0772	-0.0225	-0.003
Jcad	S499s	0.149667	0.201049	0.767298	1.35625	0.0574667	0.491696	0.808581	0.710027	1	27	Q5DTX6	Q5DTX6	Junctional protein associated with coronary artery disease	Q5DTX6_S499s_1_0_498_499	-0.0663	-0.1456	-0.0395	-0.1163	0.0341	-0.0328	0.4672	-0.0059	0.1942	-0.3028	0.0903	0.017	0.2101	0.0939	-0.303	-0.036
Yars	S28s	-0.0531067	0.739147	0.976972	-0.341178	0.121653	0.49174	0.808596	0.710156	1	1	A2A7S7	A2A7S7	Tyrosine--tRNA ligase	A2A7S7_S28s_1_1_28_28	0.2206	-0.4126	-0.0762	-0.0727	0.2638	-0.4931	0.0337	0.0071	-0.5491	-0.1624	-0.07	0.117	0.3039	-0.1857	-0.4058	0.3037
Arhgap39	S125s	-0.0482	0.496338	0.942905	-0.702427	-0.04304	0.491834	0.808665	-0.709796	11	2	P59281|H7BX46|G3X932	G3X932	Rho GTPase-activating protein 39	G3X932_S125s_1_1_125_125	5e-04	0.0909	-0.0393	-0.0362	0.1039	0.0572	0.1472	-0.0491	-0.0558	-0.2229	0.0871	-0.0764	0.0803	-0.0027	-0.1795	0.1106
Sptb	S1297s	-0.0553367	0.318512	0.864437	-1.04254	-0.0396767	0.491852	0.808665	-0.709766	1	15	P15508|Q3UGX2|E9Q397	Q3UGX2	Spectrin beta chain	Q3UGX2_S1297s_1_0_1296_1297	0.0369	-0.0461	-0.0462	0.0371	7e-04	0.0213	-0.1463	0.0073	-0.1425	0.0706	-0.0627	-0.1335	0.0435	-0.0794	0.1138	-0.1397
Asap1	S1036s S1039s	0.0927767	0.314548	0.861433	1.05152	-0.0519833	0.491947	0.808706	-0.709606	3	13	Q9QWY8|E9QMJ1|E9QN63|H3BKD4|H3BJY2|H3BL41|H3BKE6	H3BL41	Arf-GAP with SH3 domain, ANK repeat and PH domain-containing protein 1	H3BL41_S1036sS1039s_2_2_1036_1039	0.0606	0.0972	0.0876	0.1443	-0.0991	-0.1359	0.0771	0.2236	0.1875	0.2839	-0.1793	-0.0031	0.1635	-0.0192	-0.1727	-0.0995
Ppp2r5a	S41s	0.0355867	0.735658	0.976972	0.345898	-0.0691133	0.491925	0.808706	-0.709682	1	2	Q6PD03	Q6PD03	Serine/threonine-protein phosphatase 2A 56 kDa regulatory subunit alpha isoform	Q6PD03_S41s_1_1_41_41	-0.1563	-0.2594	0.1807	0.0337	0.2175	0.1172	0.1439	-0.1363	-0.0793	0.2503	0.1105	-0.0527	-0.1101	0.0673	-0.2396	0.1007
Dlg2	M392m S396s S399s T400t	0.194827	0.171859	0.728002	1.45709	-0.103673	0.492325	0.808749	-0.709176	1	134	A0A571BEK3|A0A571BEZ4|E9Q2L2|A0A338P6J0|Q91XM9	E9Q2L2	Disks large homolog 2	E9Q2L2_S396sS399sT400t_3_0_393_400	-0.1529	-0.3357	-0.1995	-0.1467	0.1702	0.1098	0.2406	0.0409	0.5037	-0.26	-0.0134	0.1742	0.0542	-0.2523	-0.6816	-0.2752
Adgrl1	S1157s	0.0937367	0.191579	0.754661	1.38723	-0.0525833	0.492298	0.808749	-0.709019	2	16	E9Q3V9|E9Q9Q9	E9Q3V9	Adhesion G protein-coupled receptor L1	E9Q3V9_S1157s_1_1_1157_1157	0.064	0.0075	-0.0657	-0.1359	-0.0226	-0.0694	0.0706	-0.1493	0.0644	0.2339	0.064	0.0535	-0.0867	-0.0526	-0.3694	0.0072
Grip2	T970t	-0.0548933	0.67062	0.973303	-0.436409	0.0883467	0.492119	0.808749	0.709443	2	14	G3XA20|E0CXS4	G3XA20	Glutamate receptor-interacting protein 2	G3XA20_T970t_1_1_970_970	0.0706	-0.3192	-0.4562	-0.0361	0.2772	0.1771	0.0373	-0.0958	-0.0893	-0.246	-0.1195	-0.0129	0.097	0.1007	-0.106	0.1241
Psma3	S250s	-0.0703867	0.585671	0.959692	-0.560834	0.117133	0.492236	0.808749	0.709326	9	1	O70435|E0CX62	O70435	Proteasome subunit alpha type-3	O70435_S250s_1_1_250_250	-0.096	-0.2331	0.3177	-0.2623	0.0977	0.1374	0.0605	-0.3863	-0.1461	-0.0961	0.1839	0.5806	0.3442	-0.3358	-0.1728	0.1373
Map1b	S2012s	-0.0466067	0.572312	0.957996	-0.581155	0.0454333	0.492338	0.808749	0.708952	1	66	P14873	P14873	Microtubule-associated protein 1B	P14873_S2012s_1_1_2012_2012	0.144	0.0608	0.0906	0.0946	-0.1495	-0.1093	-0.1194	-0.076	0.0109	0.2106	-0.1498	0.0906	0.1572	0.0143	-0.0025	0.0769
Actg1	S365s	0.16713	0.286313	0.844484	1.11829	0.12651	0.492195	0.808749	0.709394	1	11	P63260	P63260	Actin, cytoplasmic 2	P63260_S365s_1_1_365_365	0.1937	0.1963	0.0935	-0.0894	-0.4042	-0.2974	0.1834	0.1269	0.2473	0.3862	-0.3644	-0.1726	0.2635	0.5396	0.2167	-0.4709
Vps51	S44s	-0.03729	0.704102	0.975901	-0.38937	-0.06519	0.492219	0.808749	-0.709187	1	2	Q3UVL4|E0CX85	Q3UVL4	Vacuolar protein sorting-associated protein 51 homolog	Q3UVL4_S44s_1_1_44_44	0.2406	0.187	0.0805	-0.0025	-0.2892	-0.0259	0.0039	0.1371	0.0037	0.0401	-0.2125	0.1374	-0.0029	-0.0394	-0.1329	-0.1294
Kbtbd11	S67s S70s S73s	0.108513	0.254239	0.820438	1.19991	-0.0492867	0.492306	0.808749	-0.709005	2	9	Q8BNW9	Q8BNW9	Kelch repeat and BTB domain-containing protein 11	Q8BNW9_S67sS70sS73s_3_3_67_73	-0.0461	-0.0627	0.0173	-0.0459	-0.0092	-0.3294	-0.0561	-0.0264	0.0373	0.3336	-0.1425	-0.2126	-0.076	-0.0358	-0.2393	-0.0794
Tmem121b	S67s	-0.0129667	0.866915	0.98907	-0.171351	-0.0507667	0.492083	0.808749	-0.709378	10	2	Q99MX7	Q99MX7	Transmembrane protein 121B	Q99MX7_S67s_1_1_67_67	0.1074	-0.009	-0.0193	0.2474	0.0138	0.1305	0.0476	0.1111	-0.079	-0.036	0.2838	-0.1465	0.0839	0.0837	0.1802	-0.0628
Ranbp2	T2342t	-0.0303	0.858302	0.988011	-0.182603	-0.10122	0.49236	0.808749	-0.709118	1	10	Q9ERU9	Q9ERU9	E3 SUMO-protein ligase RanBP2	Q9ERU9_T2342t_1_0_2339_2342	-0.0693	0.1571	0.29	-0.2731	-0.2949	0.336	-0.2531	0.1573	0.4935	-0.2767	-0.151	-0.0525	-0.1133	0.0302	-0.4394	0.1904
Pdzd4	S495s	-0.0126033	0.865087	0.98907	-0.173731	-0.0481033	0.49226	0.808749	-0.709083	5	5	Q9QY39|A2AFG3	Q9QY39	PDZ domain-containing protein 4	Q9QY39_S495s_1_1_495_495	0.0141	0.1942	0.0475	0.0107	-0.0861	0.0673	0.0938	0.1674	-0.1958	-0.0059	0.0839	0.197	-0.1362	-0.0061	-0.0128	-0.076
2900026A02Rik	S1521s S1523s	0.112003	0.356181	0.887822	0.961291	0.0706433	0.4932	0.808765	0.707564	1	19	A0A1B0GR85	A0A1B0GR85	RIKEN cDNA 2900026A02 gene	A0A1B0GR85_S1521sS1523s_2_1_1506_1523	-0.2228	-0.4623	-0.1758	0.0206	-0.0093	0.1171	0.1372	-0.1193	-0.1025	-0.2261	0.2603	-0.1628	-0.0228	-0.0159	-0.1695	0.1138
Psd3	S1253s S1261s	0.170777	0.0233814	0.314481	2.6113	0.0441567	0.493041	0.808765	0.707776	28	16	Q2PFD7|A0A1D5RLK2|E9PUC5|F6Z9E6|A0A1D5RMH7	A0A1D5RMH7	PH and SEC7 domain-containing protein 3	A0A1D5RMH7_S1253sS1261s_2_1_1252_1261	-0.076	-0.1492	-0.1427	-0.166	0.024	0.0406	0.1739	6e-04	0.0807	-0.023	0.2306	-0.1195	0.0405	0.0676	-0.1626	0.0037
Syt7	S378s	0.142583	0.104173	0.614601	1.76391	-0.0695167	0.492733	0.808765	-0.708329	3	15	Q9R0N7|A0A498WGM0|A0A494B991|A0A286YCR9|A0A2C9F2C1	A0A498WGM0	Synaptotagmin-7	A0A498WGM0_S378s_1_1_378_378	0.0541	0.1272	-0.1994	-0.0522	-0.18	-0.1726	0.2439	0.0911	-0.0954	-0.0026	0.1235	0.0506	0.0942	-0.3325	-0.3429	-0.1694
Map7d1	S127s	-0.18514	0.0818029	0.55531	-1.90664	-0.08226	0.492885	0.808765	-0.708149	1	13	A2AJI0|A8Y5P4|A2AJI1	A2AJI0	MAP7 domain-containing protein 1	A2AJI0_S127s_1_0_125_127	-0.0529	-0.046	-0.0126	-0.0257	0.2767	0.2469	-0.3494	-0.1827	-0.1891	-0.0025	0.12	0.0573	-0.1357	-0.3023	-0.0923	0.3837
Gpr155	S835s S839s	0.0476367	0.609901	0.96453	0.524443	-0.0742633	0.492517	0.808765	-0.708738	3	5	A2AWR3|A2AWR2	A2AWR3	G protein-coupled receptor 155	A2AWR3_S835sS839s_2_2_835_839	0.034	-0.3056	0.0509	0.2069	0.0011	0.15	0.0635	0.0503	-0.1024	0.1235	0.2177	-0.0396	-0.3688	0.0272	0.1469	-0.0226
Mapt	T112t	-0.0776067	0.406004	0.908809	-0.862464	0.0569333	0.493126	0.808765	0.707634	5	2	B1AQW2	B1AQW2	Microtubule-associated protein	B1AQW2_T112t_1_1_112_112	-0.0424	0.0239	-0.0563	0.0269	-0.0429	-0.2592	-0.2812	-0.2883	-0.0954	0.1868	-0.2016	0.0735	-0.2589	0.0675	0.1703	-0.0594
Eif2b4	S233s	0.19205	0.0240109	0.318997	2.59668	0.06353	0.492913	0.808765	0.708024	1	2	Q61749|D3Z780	D3Z780	Translation initiation factor eIF-2B subunit delta	D3Z780_S233s_1_0_233_236	-0.036	-0.1056	0.047	-0.0993	-0.3627	-0.2165	-0.0129	0.0506	0.0805	0.1841	0.0137	-0.2024	0.1342	0.0237	-0.2694	-0.0127
Arhgap5	S1174s	0.0307767	0.727204	0.976972	0.357453	0.0389167	0.49295	0.808765	0.707929	14	3	E9PYT0	E9PYT0	Rho GTPase-activating protein 5	E9PYT0_S1174s_1_1_1174_1174	0.0676	-0.0363	-0.1697	0.0206	0.0706	-0.0627	0.244	-0.0462	-0.1096	-0.2034	0.1775	0.0276	0.107	-0.0361	0.0308	-0.0263
Afdn	S561s	0.126657	0.188381	0.750001	1.39811	0.0577767	0.492509	0.808765	0.708667	4	12	Q9QZQ1|E9Q852|E9Q9C3|E9PYX7	E9Q9C3	Afadin	E9Q9C3_S561s_1_1_561_561	-0.1562	-0.1223	0.0673	-0.0628	0.0805	-0.2662	0.044	0.0277	0.1676	0.234	-0.2231	0.1771	-0.0865	6e-04	-0.206	0.0206
Nckap5	S1103s	-0.0302967	0.771279	0.98073	-0.297641	0.0571233	0.492688	0.808765	0.708368	1	66	Q29SA9|Q6NZK2|E9QAE1	E9QAE1	NCK-associated protein 5	E9QAE1_S1103s_1_1_1103_1103	-0.0164	0.2506	0.1273	-0.0095	-0.2461	-0.1292	-0.2095	0.0269	0.0808	0.1605	-0.2296	0.0642	0.1106	0.0705	0.0371	-0.0162
Gas7	S262s	-0.0898433	0.418405	0.914504	-0.8393	-0.0801433	0.492766	0.808765	-0.708346	1	5	B1ATI9|Q3U432|F6QB26	F6QB26	Growth arrest-specific protein 7	F6QB26_S262s_1_1_262_262	0.2306	0.2606	-0.0624	0.2774	-0.1827	-0.016	-0.1861	0.1807	-0.1058	0.1839	-0.099	-0.1829	0.2203	0.0674	0.1603	-0.2429
Gnao1	S159s	-0.218223	0.0763992	0.541031	-1.94675	-0.0829633	0.493144	0.808765	-0.707714	1	6	P18872|D3Z2M7	P18872	Guanine nucleotide-binding protein G(o) subunit alpha	P18872_S159s_1_1_159_159	0.0306	0.1632	0.4975	-0.0556	-0.0463	-0.1359	-0.3127	-0.1928	-0.1323	0.0873	-0.1627	-0.1094	-0.1122	-0.0994	0.307	-0.0229
Nedd4	S342s	0.353973	0.0314901	0.361743	2.44869	0.0982333	0.493139	0.808765	0.707798	1	5	P46935|A0A571BEP7|A0A571BDN7	P46935	E3 ubiquitin-protein ligase NEDD4	P46935_S342s_1_1_342_342	0.2979	-0.4827	-0.217	-0.0729	-0.1662	-0.0895	-0.0195	0.3976	0.0769	0.6222	0.084	-0.1824	0.2668	-0.3162	-0.0789	0.1932
Eif5	S388s	0.00668	0.914671	0.990854	0.109521	0.04584	0.493213	0.808765	0.70749	3	2	P59325|Q8BVV6	P59325	Eukaryotic translation initiation factor 5	P59325_S388s_1_0_387_388	-0.176	-0.1592	-0.0756	0.0369	-0.0952	0.0173	-0.0484	-0.1558	-0.1171	-0.0998	0.078	0.0248	0.0636	-0.0567	-0.2199	0.0409
Eif5b	S584s S585s S591s	0.13504	0.392335	0.903367	0.88888	-0.09452	0.492669	0.808765	-0.708543	2	15	Q05D44	Q05D44	Eukaryotic translation initiation factor 5B	Q05D44_S584sS585sS591s_3_3_584_591	0.0434	0.2244	-0.1229	0.1768	0.3744	-0.1423	0.5116	0.5007	-0.0069	-0.256	0.3873	-0.0991	-0.0362	-0.4032	0.2664	0.261
Nacad	S1319s S1320s S1321s	0.517057	0.0542853	0.461656	2.14427	0.158777	0.492415	0.808765	0.709026	1	17	Q5SWP3	Q5SWP3	NAC-alpha domain-containing protein 1	Q5SWP3_S1319sS1320sS1321s_3_3_1319_1321	-0.1424	-0.1996	-0.6294	-0.7462	0.0375	0.0906	0.6443	0.3707	0.2738	-0.6688	0.6407	-0.4663	0.3438	0.2506	-0.7624	0.1036
Pcdh19	S1134s	0.192	0.0484109	0.437352	2.20671	0.06714	0.493135	0.808765	0.707656	2	13	Q80TF3|Q60929|Q8CFN5	Q80TF3	Protocadherin-19	Q80TF3_S1134s_1_1_1134_1134	-0.2291	0.2205	-0.0491	-0.0559	-0.2294	-0.2126	0.0606	0.0343	0.0074	0.2536	0.1411	0.1639	-0.2528	0.0239	-0.0061	-0.0562
Tpd52l2	S148s	0.09986	0.219024	0.787871	1.29983	0.05848	0.492709	0.808765	0.708335	4	4	Q9CYZ2|Q8BKP1|F6VQ81|A2AUD5	Q8BKP1	Tumor protein D54	Q8BKP1_S148s_1_1_148_148	0.0339	-0.1427	7e-04	0.0044	0.1806	-0.0559	0.2976	0.0273	0.0907	0.1806	-0.0794	0.1172	0.1607	0.2609	-0.1558	-0.0731
Irf2bpl	S636s S637s	-0.000556667	0.994417	0.99921	-0.00715009	0.0449033	0.492902	0.808765	0.708009	2	4	Q8K3X4	Q8K3X4	Probable E3 ubiquitin-protein ligase IRF2BPL	Q8K3X4_S636sS637s_2_1_636_638	-0.1268	-0.0621	0.0539	-0.1761	-0.0265	0.1169	-0.0494	0.0713	-0.1159	-0.2292	0.1365	0.144	-0.0223	-0.0194	0.0107	-0.0724
Sf3a1	S357s	-0.0663533	0.847136	0.985543	-0.197197	-0.193713	0.492976	0.808765	-0.708087	4	2	Q8K4Z5	Q8K4Z5	Splicing factor 3A subunit 1	Q8K4Z5_S357s_1_1_357_357	-0.1195	-0.496	-0.0395	-0.1265	0.8796	1.2071	0.0076	-0.1561	-0.2892	0.07	1.1236	0.0707	-0.1295	-0.0768	0.0065	0.2482
Agap3	S478s	-0.0904733	0.229445	0.796568	-1.26899	0.0561067	0.493132	0.808765	0.707624	3	33	Q8VHH5|F8VQE9|A0A0G2JER6	Q8VHH5	Arf-GAP with GTPase, ANK repeat and PH domain-containing protein 3	Q8VHH5_S478s_1_0_477_478	0.1506	-0.1023	-0.1931	-0.0231	-0.0194	-0.1659	-0.1025	-0.0661	-0.0925	-0.3001	-0.1855	0.1304	-0.0429	-0.1959	0.1441	-0.0495
Acin1	S389s S391s	-0.103557	0.705132	0.975901	-0.388018	-0.139337	0.492537	0.808765	-0.708821	1	11	Q9JIX8	Q9JIX8	Apoptotic chromatin condensation inducer in the nucleus	Q9JIX8_S389sS391s_2_2_389_391	-0.0262	-0.2156	-0.1326	-0.1525	0.5774	0.8712	-0.1859	-0.2624	-0.1594	-0.1427	1.0007	0.2066	0.0134	-0.2693	-0.0231	0.1438
Nectin3	S465s S469s	-0.0613367	0.458773	0.93024	-0.766499	-0.0474767	0.493006	0.808765	-0.707835	1	3	Q9JLB9	Q9JLB9	Nectin-3	Q9JLB9_S465sS469s_2_2_465_469	-0.0694	0.0873	0.194	0.094	-0.0729	0.0269	-0.1095	-0.0756	-0.0825	0.2672	-0.0897	0.1435	-0.0064	-0.056	-0.1491	0.0472
Ank2	S1818s	0.0270567	0.745233	0.976972	0.332827	-0.0572633	0.49274	0.808765	-0.70828	1	30	Q8BGW6|Q8C8R3|S4R2R5|S4R2F3	S4R2F3	Ankyrin-2	S4R2F3_S1818s_1_1_1818_1818	0.087	-0.266	0.1874	0.0975	-0.0095	-0.1223	0.0805	-0.0724	-0.039	0.114	0.0306	0.0136	-0.1031	-0.0692	0.0272	-0.1764
Ralgapa1	S794s	0.0770233	0.182864	0.742193	1.41716	0.0390833	0.493369	0.808906	0.707229	5	16	Q6GYP7|A0A1W2P832|A0A2I3BRX9|A0A1W2P712	A0A2I3BRX9	Ral GTPase-activating protein subunit alpha-1	A0A2I3BRX9_S794s_1_0_794_798	0.1039	-0.0628	-0.0794	-0.1025	-0.0194	-0.0227	0.0071	-0.0029	0.0806	-0.0095	0.1574	0.0972	-0.1028	-0.0059	0.0906	-0.0361
Hecw1	S718s	-0.0543933	0.390288	0.903058	-0.892634	-0.0465533	0.493345	0.808906	-0.707268	3	27	Q8K4P8|A0A1Y7VJ05	Q8K4P8	E3 ubiquitin-protein ligase HECW1	Q8K4P8_S718s_1_1_718_718	0.1573	0.1343	0.0371	-0.0261	0.0106	-0.1228	-0.0293	0.0809	-0.0559	-0.0129	-0.0961	0.0405	-0.133	0.1173	0.0039	-0.1028
Erbin	S1013s	0.05554	0.770432	0.98073	0.298825	-0.12184	0.493429	0.808947	-0.70733	3	8	Q80TH2|B2RUJ2|B7ZNX6	B7ZNX6	Erbb2ip protein	B7ZNX6_S1013s_1_1_1013_1013	-0.1994	0.284	0.5506	-0.0361	-0.493	-0.2195	-0.1162	-0.1658	0.1508	0.484	-0.1696	-0.3994	0.0235	0.1242	-0.2192	-0.2328
Lrrfip2	T318t S321s	0.0318	0.767131	0.98073	0.303227	-0.04134	0.493579	0.80902	-0.706877	2	6	A0A0G2JGZ1|A0A0R4J169|A0A1L1SSC0|A0A0G2JDR6|E9QN52|A0A1L1SQW1|A0A668KLE1|A0A1L1SVG1|A0A0G2JEP4	A0A668KLE1	Leucine-rich repeat flightless-interacting protein 2	A0A668KLE1_T318tS321s_2_2_318_321	-0.146	0.0676	0.1073	0.0348	-0.0764	-0.0029	-0.0995	-0.2492	0.0475	0.4307	0.0165	-0.1262	7e-04	-0.0022	-0.1258	0.0338
Clns1a	S100s	-0.0356967	0.502366	0.945034	-0.692427	-0.0358967	0.493546	0.80902	-0.706933	6	2	Q923F1	Q923F1	Chloride channel, nucleotide sensitive 1A	Q923F1_S100s_1_1_100_100	0.1136	-0.0363	0.1503	0.0945	0.0171	-0.0229	0.0603	0.007	-0.0558	0.0271	0.0465	0.034	0.0079	-0.0622	0.0207	0.0837
Ulk2	S772s S781s	-0.0533333	0.45028	0.927493	-0.781438	-0.0427333	0.493521	0.80902	-0.706974	1	14	Q9QY01	Q9QY01	Serine/threonine-protein kinase ULK2	Q9QY01_S772sS781s_2_0_772_781	-0.0894	-0.0994	-0.0129	-0.1526	0.0739	0.0442	-0.2627	-0.0959	-0.016	-0.1498	0.0609	-0.0762	-0.1928	-0.1528	-0.0326	0.0439
Atp2b1	T262t	0.0507667	0.709655	0.975901	0.381687	-0.0773933	0.493617	0.809025	-0.706924	1	4	G5E829|A0A1W2P772	A0A1W2P772	Plasma membrane calcium-transporting ATPase 1 (Fragment)	A0A1W2P772_T262t_1_1_262_262	-0.2492	-0.1059	0.1106	-0.2691	0.054	0.1874	-0.3728	0.1273	0.1775	-0.2125	0.3075	-0.3494	0.0106	-0.1796	0.1404	-0.2358
Plekha5	S532s	-0.10881	0.741398	0.976972	-0.338126	-0.21623	0.493724	0.80911	-0.706837	5	9	A0A0N4SWF5|A0A0N4SUV0|A0A0N4SWD7|A0A0N4SV65|A0A0N4SW19|E9Q6H8|A0A0N4SUY3|A0A0N4SUU0	E9Q6H8	Pleckstrin homology domain-containing, family A member 5	E9Q6H8_S532s_1_1_532_532	-0.2029	-0.1322	-0.3527	-0.3429	0.9438	0.9038	6e-04	-0.1156	-0.0458	-0.636	0.9335	0.1871	-0.2429	-0.6026	-0.3927	0.6507
Dock10	S1232s	-0.02378	0.711899	0.975901	-0.378544	-0.04192	0.49374	0.80911	-0.70661	2	15	Q8BZN6|A0A087WQ86|A0A087WRP5|A0A0R4J2B7|E9QM99	E9QM99	Dedicator of cytokinesis protein 10	E9QM99_S1232s_1_0_1231_1232	-0.0427	-0.0294	-0.0692	0.0872	-0.0962	0.1539	0.0075	0.0308	-0.156	0.0642	-0.0624	-0.1392	0.0573	-0.0894	-0.0227	-0.0126
Unc13a	S997s	0.00248667	0.965448	0.996259	0.0442672	-0.0362533	0.494137	0.809164	-0.705946	5	22	Q4KUS2|Q9Z1N9|H3BJZ7|A0A140LJ69|E9Q263|A0A140LHX5	H3BJZ7	Protein unc-13 homolog A	H3BJZ7_S997s_1_1_997_997	-0.0062	0.021	0.0906	-0.0429	0.0772	-0.1029	-0.0828	-0.0791	0.0743	0.0739	0.0568	-0.1129	0.0469	-0.066	0.0138	-0.0324
Lin7b	S147s	-0.13768	0.131158	0.671864	-1.62492	-0.10512	0.494151	0.809164	-0.706124	1	2	O88951|Q3TUM0	O88951	Protein lin-7 homolog B	O88951_S147s_1_1_147_147	0.1706	0.1772	-0.2361	-0.0896	0.2206	0.1239	-0.0858	-0.1724	-0.0692	-0.0428	-0.0127	0.4906	0.0135	-0.1124	-0.1327	-0.4791
Arhgap17	S812s S815s	0.28086	0.0501825	0.443986	2.18729	0.12434	0.494137	0.809164	0.706147	1	2	Q3UIA2	Q3UIA2	Rho GTPase-activating protein 17	Q3UIA2_S812sS815s_2_2_812_815	-0.1295	0.144	0.0641	0.4076	-0.4359	0.1075	0.497	0.3303	0.3373	0.1772	0.194	-0.1659	0.7237	0.2939	-0.0359	-0.0626
Mapk6	S704s	-0.0655733	0.59223	0.960992	-0.550919	0.106347	0.493967	0.809164	0.706432	1	3	Q61532	Q61532	Mitogen-activated protein kinase 6	Q61532_S704s_1_0_703_704	0.1539	-0.0994	-0.4694	-0.0532	0.294	-0.0999	-0.0791	-0.1195	-0.0226	-0.3152	-0.0198	0.3437	-0.3823	0.2106	0.1943	-0.0629
Caskin1	S699s	-0.0510667	0.737378	0.976972	-0.343579	-0.107627	0.494159	0.809164	-0.706111	3	40	Q6P9K8	Q6P9K8	Caskin-1	Q6P9K8_S699s_1_0_698_699	0.294	0.4439	0.0136	-0.0294	-0.2995	-0.2128	0.2106	0.1141	-0.0293	0.0435	-0.4194	-0.0027	0.1038	0.0342	0.0409	-0.5395
Tnks	S1163s	-0.24926	0.329992	0.872604	-1.0218	0.15414	0.493957	0.809164	0.708643	1	1	Q6PFX9|A0A1B0GRK1	Q6PFX9	Poly [ADP-ribose] polymerase tankyrase-1	Q6PFX9_S1163s_1_1_1163_1163	0.3441		-0.8128	0.1737	-0.3594	0.2906	-0.4226	-0.2226	-0.6962	-0.5094	0.2407	0.3141	0.2141	0.1972	-0.2193	-0.0992
Rnf214	S27s	-0.0303067	0.803388	0.9832	-0.254784	-0.0854667	0.49403	0.809164	-0.706238	1	7	Q8BFU3	Q8BFU3	RING finger protein 214	Q8BFU3_S27s_1_0_27_30	-0.1092	-0.3094	-0.0828	0.407	0.0374	0.034	-0.326	0.0373	-0.0332	0.1072	0.044	-0.2958	-0.2594	0.0206	0.1441	-0.056
R3hcc1	S296s	-0.192777	0.304265	0.854506	-1.07561	0.117163	0.493966	0.809164	0.706432	1	1	Q8BSI6|E9PUE1	Q8BSI6	R3H and coiled-coil domain-containing protein 1	Q8BSI6_S296s_1_1_296_296	0.203	-0.6822	0.0431	-0.0723	0.0911	0.0268	-0.1552	-0.5091	-0.3958	-0.5192	0.29	0.3774	0.2859	-0.2824	0.0618	-0.1823
Iffo1	S380s	-0.0815367	0.340612	0.878521	-0.993994	-0.0589767	0.494062	0.809164	-0.706082	3	4	Q8BXL9|F6VMG1	Q8BXL9	Non-homologous end joining factor IFFO1	Q8BXL9_S380s_1_0_379_380	0.2106	0.2809	-0.1028	-0.0594	-0.1361	0.1039	0.0439	9e-04	-0.1125	-0.0293	-0.0631	0.1335	-0.0861	-0.0495	-0.0294	-0.0158
Basp1	S179s	0.0486833	0.515022	0.946385	0.671659	-0.0434767	0.493992	0.809164	-0.706189	3	7	Q91XV3	Q91XV3	Brain acid soluble protein 1	Q91XV3_S179s_1_1_179_179	-0.076	0.1368	0.0111	0.0274	-0.0191	0.0111	-0.1424	0.2869	0.0769	0.0139	0.0842	-0.0191	0.0048	-0.2068	0.1192	-0.0394
Dlgap1	Q971q S973s	-0.0569033	0.584346	0.959604	-0.562822	-0.0517033	0.493929	0.809164	-0.706293	11	251	Q9D415|D3Z508|A0A3B2WD59|E9QAR5|D3Z6F4	Q9D415	Disks large-associated protein 1	Q9D415_S973s_1_1_973_973	0.0205	0.1146	0.2306	0.1403	-0.1494	0.0171	0.0574	-0.0323	0.0509	0.2773	-0.3264	0.0405	0.1438	0.0507	-0.0563	-0.1258
Trak1	S217s	-0.0444133	0.830834	0.984349	-0.218577	-0.122193	0.494367	0.809275	-0.705762	1	4	A0A1B0GRS7|A0A5F8MPD8|A0A1B0GRQ7|A0A1B0GRL4|A0A1B0GRP1|Q6PD31|Q80VE1|A0A1B0GSQ2	A0A5F8MPD8	Trafficking kinesin-binding protein 1	A0A5F8MPD8_S217s_1_0_207_217	-0.1794	-0.3594	-0.313	-0.0759	0.3972	0.5037	-0.1862	-0.1862	0.0569	-0.4664	0.5375	-0.1457	-0.1793	-0.3762	-0.1993	0.2672
Map1a	S2006s	-0.0179033	0.677996	0.973303	-0.425929	-0.0300033	0.494365	0.809275	-0.705565	12	43	Q9QYR6|A2ARP8	A2ARP8	Microtubule-associated protein 1A	A2ARP8_S2006s_1_1_2006_2006	0.064	0.0177	-0.0224	0.048	0.0105	-0.0261	0.0073	-0.0094	-0.0288	-0.0257	0.0435	0.0204	0.044	-0.069	-0.0626	-0.0064
Plekha5	S1020s	0.03219	0.494349	0.941958	0.705743	0.03277	0.49429	0.809275	0.70569	15	18	A0A0N4SWF5|A0A0N4SWD7|A0A0N4SV65|A0A1L1SQF5|E9Q6H8|A0A0N4SUY3|A0A0N4SVR9|A0A0N4SUU0	E9Q6H8	Pleckstrin homology domain-containing, family A member 5	E9Q6H8_S1020s_1_1_1020_1020	-0.0029	-0.1122	0.0073	-0.0429	-0.0162	-0.0062	0.0706	0.0244	-0.0558	0.014	-0.0365	-0.0329	0.0671	0.0574	-0.0927	0.0207
Prkaa1	S508s	0.0531267	0.303738	0.854506	1.0764	0.0518467	0.494365	0.809275	0.705566	4	2	Q5EG47|Q3TUQ7	Q5EG47	5'-AMP-activated protein kinase catalytic subunit alpha-1	Q5EG47_S508s_1_1_508_508	0.0607	-0.0563	-0.0994	0.0574	-0.036	0.054	0.1171	0.0405	0.0071	0.0569	0.0277	-0.0227	-0.0661	0.2638	0.1775	-0.1096
Sac3d1	T339t	-0.01992	0.886592	0.990154	-0.145816	-0.09708	0.494428	0.809288	-0.705642	1	2	A6H687|G5E8Q7	G5E8Q7	SAC3 domain-containing protein 1	G5E8Q7_T339t_1_0_338_339	-0.1058	0.1076	-0.0532	0.2771	-0.1324	-0.1155	-0.3952	0.2809	0.3402	-0.1717	-0.1723	-0.5798	-0.2056	0.2906	-0.0764	0.0673
Bok	S57s	-0.0146267	0.894643	0.990854	-0.135391	0.0791533	0.494481	0.809288	0.705482	2	1	Q76LS9|O35425|A0A087WR00	O35425	Bcl-2-related ovarian killer protein	O35425_S57s_1_1_57_57	0.0205	-0.3093	0.317	0.2005	-0.1728	3e-04	0.1341	0.0572	0.0374	-0.1354	-0.1196	0.0733	0.327	0.121	-0.0326	-0.0461
Git1	S397s	0.10086	0.307278	0.855777	1.06823	0.04476	0.494463	0.809288	0.705403	11	15	Q68FF6|Q5F258	Q68FF6	ARF GTPase-activating protein GIT1	Q68FF6_S397s_1_1_397_397	-0.0092	-0.1526	-0.0665	-0.1295	0.1008	0.1274	0.1372	0.0876	-0.0561	-0.1533	0.3809	-0.0294	0.1302	0.0038	-0.0362	0.0474
Rack1	S276s	0.0897233	0.306649	0.855576	1.06963	0.0423233	0.494694	0.809464	0.705017	1	1	P68040	P68040	Receptor of activated protein C kinase 1	P68040_S276s_1_1_276_276	0.1141	0.0441	-0.0394	0.0606	-0.1759	0.014	0.294	0.0442	-0.0729	-0.0658	0.2637	0.0038	0.0207	-0.0428	0.1339	0.1106
Kcnh2	S241s	0.236163	0.373921	0.895362	0.925324	0.178223	0.494692	0.809464	0.705221	2	7	O35219|Q53Z09	Q53Z09	Ether-a-go-go-related gene potassium channel 1	Q53Z09_S241s_1_0_239_241	-0.2127	-0.3965	-0.0998	0.8003	0.9304	-0.0994	0.4808	0.494	0.0606	0.8202	0.0938	0.6807	-0.0062	0.5136	0.4508	0.0208
Gbf1	S1335s	0.0128033	0.851755	0.98663	0.191117	0.0389433	0.494625	0.809464	0.705131	2	5	Q6DFZ1	Q6DFZ1	Golgi-specific brefeldin A-resistance factor 1	Q6DFZ1_S1335s_1_0_1335_1337	-0.1965	-0.1565	-0.0925	-0.039	0.0906	-0.056	0.1139	-0.1565	-0.066	-0.1327	-0.0696	-0.0325	-0.0828	-0.0462	-0.036	0.0173
Cacna1b	S48s	0.14612	0.0227026	0.310538	2.62751	0.04114	0.494789	0.809504	0.704858	2	166	A2AJ01	A2AJ01	Voltage-dependent N-type calcium channel subunit alpha-1B (Fragment)	A2AJ01_S48s_1_0_46_48	0.0736	-0.1023	-0.0725	-0.0197	-0.0061	0.0304	0.1806	0.1376	0.1109	-0.006	0.227	0.0235	-0.0032	0.1572	-0.1329	0.0806
Pdzd8	S973s T975t	-0.299727	0.425847	0.916065	-0.825748	-0.235027	0.494771	0.809504	-0.705089	3	4	B9EJ80	B9EJ80	PDZ domain-containing protein 8	B9EJ80_S973sT975t_2_0_967_975	-0.2124	-0.0827	-0.0294	-0.1724	1.1873	1.164	0.0475	-0.1794	-0.5193	-0.4392	1.1371	0.1939	-0.126	-0.4723	-0.1726	0.9472
Plekha5	S141s	0.0635233	0.220201	0.788573	1.29629	0.0361033	0.49504	0.809599	0.70444	17	1	A0A0N4SUV0|A0A0N4SWD7|A0A0N4SW19|E9Q6H8|A0A0N4SWC0|A0A0N4SUU0	E9Q6H8	Pleckstrin homology domain-containing, family A member 5	E9Q6H8_S141s_1_1_141_141	0.0371	-0.1522	-0.0627	-0.0229	-0.0362	0.0438	0.0606	0.0144	0.0542	-0.016	0.0435	-0.0029	0.1071	-0.0326	-0.0627	0.0107
Atxn2	S418s S422s	-0.09193	0.298535	0.85115	-1.08862	0.05115	0.495163	0.809599	0.704234	4	22	O70305|F6U2C2|E9QM77|F6V8M6|F7B6X4	F6U2C2	Ataxin-2 (Fragment)	F6U2C2_S418sS422s_2_2_418_422	-0.0789	-0.1749	0.0369	-0.0457	0.1239	-0.1094	-0.2923	-0.1392	-0.2929	0.1242	-0.0662	0.1363	-0.0295	-0.199	0.0875	0.0537
Tiam1	M214m S219s	0.100137	0.11136	0.631933	1.72402	0.0421167	0.495141	0.809599	0.704272	2	2	Q60610|G3UWG2|Q6P1D6	G3UWG2	T-lymphoma invasion and metastasis-inducing protein 1	G3UWG2_S219s_1_1_219_219	-0.0995	0.074	-0.0593	-0.0727	0.0639	-0.1393	0.024	-0.0426	0.0906	0.0804	0.1542	0.0205	-0.0159	0.1006	0.0539	-0.1426
Nap1l2	S83s	-0.380307	0.306921	0.855714	-1.06947	-0.238327	0.494961	0.809599	-0.704772	1	2	P51860	P51860	Nucleosome assembly protein 1-like 2	P51860_S83s_1_1_83_83	0.0672	0.034	0.0834	-0.1962	1.2206	1.0972	-0.0427	-0.1522	-0.6258	-0.3763	1.2173	0.1706	-0.0523	-0.4194	-0.2126	1.2439
Dock4	S1726s	-0.25294	0.594641	0.961229	-0.547384	-0.29902	0.495095	0.809599	-0.704548	1	8	P59764|A0A1Y7VLY2	P59764	Dedicator of cytokinesis protein 4	P59764_S1726s_1_1_1726_1726	-0.1627	-0.1256	-0.096	-0.4929	1.6472	1.5238	-0.0761	0.1311	-0.0392	-0.6895	1.3205	0.0806	-0.2196	-0.2693	-0.1927	1.0174
Ctps1	S575s	-0.149383	0.0257566	0.32737	-2.55801	-0.0388233	0.495004	0.809599	-0.7045	3	2	P70698	P70698	CTP synthase 1	P70698_S575s_1_1_575_575	0.0209	0.1276	-0.0224	0.0844	0.0276	-0.0426	-0.1396	0.0238	-0.1963	-0.2194	-0.0525	0.0538	-0.1363	-0.0464	0.107	-0.0093
Prkd3	S735s	-0.00826667	0.912079	0.990854	-0.112862	0.0525533	0.495071	0.809599	0.704388	3	3	Q8K1Y2|Q62101|Q5FWX6|D3Z6I0	Q5FWX6	Serine/threonine-protein kinase	Q5FWX6_S735s_1_1_735_735	-0.0789	0.1572	0.0268	0.1041	-0.1229	-0.1261	0.0503	-0.0361	0.0569	0.0567	-0.2023	-0.109	0.0036	0.1872	0.1608	-0.013
Myo5a	S1450s	-0.01192	0.859661	0.988011	-0.1808	-0.03392	0.494925	0.809599	-0.704632	27	9	Q99104|D3YZ62|F6TDE5|D3Z4J3	Q99104	Unconventional myosin-Va	Q99104_S1450s_1_1_1450_1450	0.0139	-0.0159	0.1206	0.0541	-0.0394	-0.0661	-0.0028	-0.1226	0.0375	0.1974	-0.1131	-0.0362	0.0306	8e-04	-0.0094	-0.0994
Celsr2	S2629s	0.12044	0.0718004	0.528945	1.98203	-0.04086	0.495144	0.809599	-0.704267	2	2	Q9R0M0|F7BHW1	Q9R0M0	Cadherin EGF LAG seven-pass G-type receptor 2	Q9R0M0_S2629s_1_1_2629_2629	-0.0193	0.1976	0.0875	-0.0392	-0.056	0.064	0.1374	0.0576	0.1646	0.274	0.1641	-0.0133	-0.0934	-0.0262	0.0304	0.0937
Sptbn1	S1079s	-0.0536933	0.555804	0.955348	-0.606695	-0.0519333	0.495201	0.809603	-0.704172	1	28	Q62261|A0A0A0MQG2	Q62261	Spectrin beta chain, non-erythrocytic 1	Q62261_S1079s_1_1_1079_1079	0.1302	0.1574	0.1538	0.2739	-0.0395	-0.0456	-0.0629	0.0609	0.001	0.3473	-0.0896	-0.0564	0.0536	0.2341	0.0738	-0.0396
Cul9	S2440s	-0.07365	0.446059	0.925559	-0.788956	0.04507	0.495281	0.809677	0.704038	4	9	Q80TT8|S4R1Y1|E9QP09	S4R1Y1	Cullin-9	S4R1Y1_S2440s_1_1_2440_2440	-0.0259	-0.1626	-0.0096	0.0239	0.014	-0.0627	-0.0996	0.0108	-0.2362	-0.4098	0.1808	-0.1328	0.0337	-0.0326	0.2108	-0.0395
Evi5l	S65s	0.295277	0.0316628	0.361889	2.445	0.121397	0.495371	0.809708	0.704089	1	5	H3BJ57|H3BL92|H3BKQ3|A0A6I8MWZ4	H3BKQ3	Ecotropic viral integration site 5-like	H3BKQ3_S65s_1_0_65_77	0.011	-0.4694	-0.2333	0.2405	-0.1925	0.1906	0.3605	0.1843	0.2836	0.1095	0.1609	-0.1792	0.5735	0.2072	-0.3591	-0.013
Camk2b	S362s	-0.0749767	0.362187	0.891279	-0.948763	-0.0445567	0.495337	0.809708	-0.703944	1	136	Q68EG2|Q5SVJ1|Q5SVI1|Q5SVJ0|Q5SVI2|Q5SVI0	Q5SVJ0	Calcium/calmodulin-dependent protein kinase	Q5SVJ0_S362s_1_0_362_363	0.1605	0.2077	0.1241	0.0205	-0.0527	-0.0862	-0.0428	-0.0459	-0.1858	0.2042	0.007	0.0103	-0.0563	0.0771	0.0803	-0.0226
Ank2	S3792s	0.0497233	0.390383	0.903125	0.89245	0.0394033	0.495462	0.809799	0.703737	14	97	Q8C8R3|S4R2R5|S4R2Q9|S4R2F3	S4R2F3	Ankyrin-2	S4R2F3_S3792s_1_1_3792_3792	-0.103	-0.126	-0.0926	0.0075	-0.0295	0.0377	-0.0695	-0.0024	0.001	-0.076	0.1406	-0.0764	-0.1131	-0.0492	0.0972	0.0836
Map1a	S2864s	0.0387633	0.705224	0.975901	0.387816	-0.0773367	0.495507	0.809816	-0.70377	1	59	A2ARP8	A2ARP8	Microtubule-associated protein 1A	A2ARP8_S2864s_1_1_2864_2864	0.004	0.2777	0.1576	-0.252	-0.0395	0.1439	0.2073	0.1506	-0.0588	0.2343	-0.0965	0.0704	0.084	-0.369	0.1374	-0.0664
Iqsec1	S293s	-0.08689	0.577299	0.958587	-0.573628	-0.10579	0.495623	0.809818	-0.703667	4	11	Q8R0S2|E9PUA3|A0A1D5RM83|A0A5F8MPT9	A0A1D5RM83	IQ motif and SEC7 domain-containing protein 1	A0A1D5RM83_S293s_1_1_293_293	-0.0062	-0.1256	-0.0559	-0.0365	0.3974	0.5405	-0.0061	-0.0423	-0.1091	-0.1793	0.4971	0.127	0.0435	-0.3394	-0.133	0.3677
Srgap3	S812s	-0.12636	0.617581	0.966461	-0.513207	-0.12676	0.495634	0.809818	-0.703649	1	7	Q812A2|F8VPQ4	F8VPQ4	SLIT-ROBO Rho GTPase-activating protein 3	F8VPQ4_S812s_1_1_812_812	0.1246	0.2437	-0.4366	0.1738	0.1906	-0.2361	-0.7963	0.014	0.3602	0.5325	-0.6922	-0.5592	-0.1264	0.1372	0.3778	-0.4132
Rfc1	S155s	0.04722	0.593716	0.961229	0.548629	0.0982	0.495895	0.809818	0.703197	2	2	P35601|Q5U4B1|G3UWX1|A0A0N5E9G7|G3X8Z6	G3UWX1	Replication factor C subunit 1	G3UWX1_S155s_1_1_155_155	-0.2158	-0.3452	-0.143	-0.0357	-0.0428	0.1507	-0.1661	-0.1358	-0.0398	-0.0454	0.0967	-0.4426	-0.0753	0.4706	0.0574	-0.0456
Bsn	S3305s	0.276593	0.0392995	0.397324	2.32467	0.0824133	0.495716	0.809818	0.703423	1	86	O88737|V9GX98	O88737	Protein bassoon	O88737_S3305s_1_1_3305_3305	-0.3262	0.1444	-0.0794	-0.293	0.0239	-0.1929	0.1506	0.2977	0.1276	-0.216	0.4204	-0.4162	0.0104	-0.0894	0.1171	0.1875
Lmna	S406s S407s	0.54372	0.418255	0.914504	0.839772	-0.36086	0.495731	0.809818	-0.703488	1	5	P48678	P48678	Prelamin-A/C	P48678_S406sS407s_2_0_403_407	-0.5901	-1.3209	-0.5962	-0.2131	1.0799	1.9704	0.7236	0.5676	0.2006	-0.8737	2.3755	-0.1924	-0.9413	0.0533	-0.4897	0.0408
Iqsec3	S1023s	-0.08132	0.141387	0.68538	-1.57879	0.03532	0.4957	0.809818	0.70334	5	18	Q3TES0	Q3TES0	IQ motif and SEC7 domain-containing protein 3	Q3TES0_S1023s_1_1_1023_1023	0.0438	0.014	0.0473	5e-04	-0.0231	-0.0261	-0.0459	-0.2091	-0.0925	-0.0527	0.0406	0.0505	6e-04	-0.0857	0.1507	0.1075
Myo16	S1731s	-0.05217	0.62254	0.96676	-0.505806	0.09183	0.495835	0.809818	0.703249	4	9	Q5DU14|F8WGF8	Q5DU14	Unconventional myosin-XVI	Q5DU14_S1731s_1_1_1731_1731	0.0805	-0.3891	-0.0828	0.2471	0.0272	-0.1694	0.0574	-0.0855	-0.1326	-0.246	-0.0929	0.0939	0.1207	0.1844	0.2207	-0.3993
Acap3	S369s	-0.0326633	0.824852	0.984349	-0.226425	-0.0942233	0.495842	0.809818	-0.703248	2	4	Q6NXL5|A2ADA6	Q6NXL5	ArfGAP with coiled-coil, ankyrin repeat and PH domains 3	Q6NXL5_S369s_1_0_364_369	-0.176	-0.3124	-0.2496	-0.136	0.2474	0.3307	-0.1726	-0.2092	-0.1159	-0.2598	0.3476	-0.1196	-0.1529	-0.293	-0.3292	0.177
Arhgap26	S609s	-0.0273833	0.803234	0.9832	-0.254989	-0.0632633	0.49577	0.809818	-0.703256	5	6	Q6ZQ82|F6Q7M1|E9QAQ3|F6T836	Q6ZQ82	Rho GTPase-activating protein 26	Q6ZQ82_S609s_1_0_609_610	0.124	0.4272	0.1704	-0.0594	-0.073	-0.0895	0.2037	-0.0327	0.0874	0.2105	-0.1894	-0.0326	0.0438	0.0841	0.0541	-0.0493
Dner	S722s	-0.02293	0.826398	0.984349	-0.224374	0.06267	0.495879	0.809818	0.70307	1	2	Q8JZM4	Q8JZM4	Delta and Notch-like epidermal growth factor-related receptor	Q8JZM4_S722s_1_1_722_722	0.0343	-0.3194	-0.1028	-0.0462	0.2373	0.0111	0.104	-0.1194	-0.286	0.1243	-0.0923	0.1834	0.067	0.0338	-0.0962	-0.0294
Gria4	S866s	0.0377667	0.571722	0.957948	0.582061	0.0410267	0.495623	0.809818	0.703468	4	3	Q9Z2W8|G5E863	Q9Z2W8	Glutamate receptor 4	Q9Z2W8_S866s_1_1_866_866	-0.1261	-0.0023	-0.0862	-0.003	0.1672	-0.076	0.1038	-0.0257	0.0308	-0.1158	0.0904	0.0539	0.0272	0.0106	-0.0696	0.0777
Iqsec1	S885s	0.0507767	0.358545	0.887848	0.956261	0.0398767	0.496061	0.809826	0.702738	6	29	Q8R0S2|E9PUA3|A0A1D5RM83	A0A1D5RM83	IQ motif and SEC7 domain-containing protein 1	A0A1D5RM83_S885s_1_1_885_885	-0.0162	0.1144	-0.1259	-0.0265	-0.0426	0.0205	0.0039	0.0577	-0.0391	0.0707	0.0971	-0.093	0.1235	-0.0294	0.067	0.0677
D430041D05Rik	S1045s S1047s	-0.0166267	0.729742	0.976972	-0.353973	0.0383733	0.496109	0.809826	0.702658	19	40	F6ZGR6|A0A2R8VHF1|D3YZ21|A0A2R8VKG2	A0A2R8VHF1	RIKEN cDNA D430041D05 gene	A0A2R8VHF1_S1045sS1047s_2_2_1045_1047	0.0106	-0.1223	-0.016	0.061	-0.0662	-0.0227	-0.0328	-0.099	-0.0255	-0.0259	-0.0296	0.1069	0.1071	-0.1027	-0.0228	-0.0263
Syt6	S97s	-0.0710867	0.722307	0.976471	-0.364268	-0.111807	0.496111	0.809826	-0.702854	2	4	Q3UY13|Q8C8S6|A0A5F8MPS8|V9GWX4|Q9R0N8	A0A5F8MPS8	Synaptotagmin-6	A0A5F8MPS8_S97s_1_0_94_98	-0.0964	0.0103	-0.1593	-0.193	0.4235	0.5739	-0.1092	-0.0061	-0.1459	-0.3217	0.6933	-0.0996	-0.1826	-0.179	-0.0229	0.3909
Ddn	S540s	-0.11789	0.609798	0.964491	-0.524729	-0.16637	0.496056	0.809826	-0.702946	1	10	Q80TS7	Q80TS7	Dendrin	Q80TS7_S540s_1_0_539_540	-0.4261	-0.6722	-0.366	0.0839	0.0807	0.5638	-0.4692	-0.1657	-0.5422	-0.3794	0.3538	-0.6831	-0.0598	-0.2094	-0.7432	0.2504
Ablim2	S364s S365s	0.221217	0.0564942	0.468161	2.12005	0.0885767	0.496041	0.809826	0.702897	4	30	F7A5C5|Q8BL65|E9Q0W6|E9Q4K0|F6VVW4|D3Z0Y4|D3YYR9	Q8BL65	Actin-binding LIM protein 2	Q8BL65_S364sS365s_2_2_364_365	3e-04	0.0141	-0.1294	-0.0594	-0.0063	0.021	0.6105	0.1242	0.0775	-0.0961	0.2569	-0.1795	0.4739	0.0675	-0.3426	0.2905
Map1s	S687s S688s S691s	-0.0738	0.311142	0.859325	-1.05928	-0.04644	0.496063	0.809826	-0.702735	2	13	A0A1D5RLY6|Q8C052	Q8C052	Microtubule-associated protein 1S	Q8C052_S687sS688sS691s_3_0_687_691	0.124	0.1806	-0.0493	0.1309	5e-04	0.0039	-0.0294	-0.0361	-0.1325	-0.0528	0.2073	0.0806	0.0373	-0.1425	0.1641	-0.0462
Frmpd3	S807s	0.04471	0.798481	0.98263	0.261329	0.11077	0.496849	0.809865	0.701626	1	7	A0A140LIW3	A0A140LIW3	FERM and PDZ domain-containing 3	A0A140LIW3_S807s_1_1_807_807	0.0805	0.5741	-0.176	0.0236	-0.3396	-0.4629	-0.126	0.2209	-0.2158	0.2372	-0.143	0.1206	-0.1294	0.1575	7e-04	0.1542
Zkscan16	T306t	0.881773	0.00806972	0.200899	3.20061	0.211953	0.496907	0.809865	0.70153	1	4	A2ALW2	A2ALW2	Zinc finger with KRAB and SCAN domains 16	A2ALW2_T306t_1_0_297_306	-0.6195	-1.2322	-0.7632	-0.616	0.1903	0.1142	0.6306	0.0806	0.2306	-0.0456	1.074	-0.5566	0.1815	-0.3688	-1.0391	0.4041
Map1a	S2889s	-0.04357	0.675775	0.973303	-0.429091	-0.06167	0.496353	0.809865	-0.70227	1	61	Q9QYR6|A2ARP8	A2ARP8	Microtubule-associated protein 1A	A2ARP8_S2889s_1_1_2889_2889	0.134	0.0377	0.0876	-0.182	0.0805	-0.2361	-0.0827	-0.2894	-0.1888	0.2043	0.0735	0.0104	0.024	-0.229	-0.2326	0.0536
Ryr2	S2813s	0.0613633	0.506683	0.945034	0.685314	-0.0547767	0.496435	0.809865	-0.702117	3	9	E9Q401|F6U7V1	E9Q401	Ryanodine receptor 2	E9Q401_S2813s_1_1_2813_2813	0.0172	-0.0424	0.1644	-0.1589	-0.0694	-0.0194	0.0737	-0.0828	0.1709	0.2677	-0.2131	0.0202	0.1272	-0.1325	-0.2763	-0.1029
Lrrc7	S1388s S1390s	0.03265	0.669137	0.973303	0.438477	0.07487	0.496905	0.809865	0.701421	4	89	Q80TE7|B9EHV0|E9Q6L9|A0A0G2JDT9|A0A571BEA5|A0A0G2JFZ5	E9Q6L9	Leucine-rich repeat-containing protein 7	E9Q6L9_S1388sS1390s_2_2_1388_1390	0.1239	0.1677	-0.0193	-0.1395	-0.206	0.0339	0.114	0.0377	0.0443	0.0274	-0.0929	0.2302	0.2635	0.1404	-0.3065	0.014
Lrrc7	T1260t	-0.24535	0.00208408	0.156918	-3.94754	0.04887	0.496385	0.809865	0.7022	2	60	Q80TE7|B9EHV0|E9Q6L9|A0A0G2JDT9	E9Q6L9	Leucine-rich repeat-containing protein 7	E9Q6L9_T1260t_1_1_1260_1260	-0.0761	-0.0123	-0.0093	0.1405	0.064	0.0339	-0.376	-0.1523	-0.2957	-0.1726	-0.1129	-0.0098	-0.1065	0.0404	0.2535	0.184
Ap2b1	S79s	-0.16827	0.318195	0.864437	-1.04361	-0.10707	0.496789	0.809865	-0.701725	1	1	Q9DBG3|H3BKM0|H3BJ06|H3BIY9	H3BIY9	AP complex subunit beta	H3BIY9_S79s_1_1_79_79	-0.0462	-0.3562	-0.6128	0.1575	0.3508	0.1442	-0.3527	-0.1563	-0.0693	-0.4628	-0.1025	-0.1129	-0.0662	-0.1994	-0.3264	-0.1327
Sh3pxd2a	S546s	-0.199963	0.415988	0.913949	-0.843993	-0.148063	0.496794	0.809865	-0.701718	2	10	O89032|A0A494BBI9	O89032	SH3 and PX domain-containing protein 2A	O89032_S546s_1_0_543_546	-0.106	-0.1894	-0.0394	0.0142	0.7306	0.7773	-0.0929	-0.1193	-0.1325	-0.4065	0.7408	0.057	0.0671	-0.3195	-0.1025	0.547
App	S441s	0.0440167	0.541872	0.952787	0.62857	0.0546567	0.496755	0.809865	0.701583	2	1	P12023|A0A2I3BQZ9|Q3TWF3|A0A2I3BR03|A0A2I3BPT1	P12023	Amyloid-beta A4 protein	P12023_S441s_1_1_441_441	-0.0525	0.007	-0.2793	0.1039	-0.006	0.054	0.1003	-0.0763	0.0539	0.0274	-0.0293	-0.1495	0.1869	0.0872	-0.0126	0.0172
Hsd17b4	S107s	0.0219467	0.771274	0.98073	0.297632	0.0431867	0.496979	0.809865	0.70121	1	2	P51660	P51660	Peroxisomal multifunctional enzyme type 2	P51660_S107s_1_1_107_107	0.0375	0.0076	0.0338	-0.0894	0.0439	0.1306	0.0106	-0.0694	-0.1159	0.1575	0.2636	0.0336	0.1538	-0.1027	0.0706	0.1973
G3bp1	T268t	-0.05015	0.462931	0.931908	-0.759249	-0.03871	0.496265	0.809865	-0.702399	2	3	P97855	P97855	Ras GTPase-activating protein-binding protein 1	P97855_T268t_1_0_266_268	0.0944	0.2174	0.0274	0.0106	-0.0294	0.1239	-0.066	0.0537	0.1937	0.0308	-0.0927	-0.0159	-0.0028	0.1208	0.0808	-0.0062
Sptb	S662s	-0.0153367	0.811615	0.983603	-0.243868	-0.0416767	0.496951	0.809865	-0.701257	3	5	P15508|Q3UGX2|E9Q397	Q3UGX2	Spectrin beta chain	Q3UGX2_S662s_1_1_662_662	-0.0931	-0.0661	-0.0862	0.0371	-0.0293	0.1813	-0.0963	0.0373	-0.0825	-0.0594	0.0773	-0.0035	0.0335	-0.0794	-0.0862	-0.1197
Shank3	S451s	-0.166	0.232674	0.799804	-1.25993	-0.13942	0.496451	0.809865	-0.702288	1	95	Q4ACU6	Q4ACU6	SH3 and multiple ankyrin repeat domains protein 3	Q4ACU6_S451s_1_1_451_451	0.0404	-0.0123	0.2606	-0.1664	0.344	-0.1663	-0.4194	-0.1257	-0.2058	0.2973	-0.1264	0.1273	0.3635	0.094	-0.9163	-0.1156
Shank3	S890s S897s	-0.106333	0.151647	0.702002	-1.53536	0.0442467	0.49661	0.809865	0.701825	1	141	Q4ACU6|A0A589M675	Q4ACU6	SH3 and multiple ankyrin repeat domains protein 3	Q4ACU6_S890sS897s_2_2_890_897	0.1004	-0.1223	-0.0094	0.1736	-0.146	0.0537	-0.0494	-0.2257	-0.1158	-0.0127	-0.0864	0.0773	0.0335	0.064	0.0937	-0.0056
Map4k2	S328s	-0.103877	0.0928014	0.583522	-1.83242	-0.0442567	0.496949	0.809865	-0.70126	4	2	Q61161|D3YUH9	Q61161	Mitogen-activated protein kinase kinase kinase kinase 2	Q61161_S328s_1_1_328_328	0.1042	0.1002	0.0534	-0.0629	0.0674	-0.033	-0.0296	-0.1363	-0.1132	0.0732	-0.1224	0.1608	-0.1827	-0.0029	0.0276	-0.033
Slc6a3	T53t	-0.05263	0.570324	0.957377	-0.584213	0.07555	0.496676	0.809865	0.701808	1	1	Q61327	Q61327	Sodium-dependent dopamine transporter	Q61327_T53t_1_1_53_53	0.3007	-0.1766	-0.1729	-0.0454	-0.1255	-0.0956	-0.2787	-0.0665	-0.0525	0.0075	-0.1357	0.0902	0.2106	0.0535	0.0834	-0.3227
Atrx	S912s	0.01518	0.921362	0.9912	0.100912	-0.08416	0.496902	0.809865	-0.701452	4	3	Q61687|A0A0G2JED2|F6RDB7	Q61687	Transcriptional regulator ATRX	Q61687_S912s_1_1_912_912	-0.3222	-0.0825	-0.0963	0.2299	0.0043	0.4108	4e-04	-0.0529	-0.2197	-0.0598	0.5279	-0.1056	0.1406	-0.0931	-0.2331	-0.0096
Plekha8	S210s	-0.0276633	0.700385	0.975155	-0.394529	0.0408967	0.496378	0.809865	0.70221	3	1	Q80W71	Q80W71	Pleckstrin homology domain-containing family A member 8	Q80W71_S210s_1_1_210_210	-0.0124	0.1372	0.0771	-0.1623	-0.0357	-0.0628	0.023	-0.0759	0.1105	-0.0456	-0.1994	-0.0364	0.0769	-0.0063	0.0375	0.0837
Jph4	T172t	0.0244033	0.862303	0.988067	0.177372	0.105363	0.496932	0.809865	0.701487	1	3	Q80WT0	Q80WT0	Junctophilin-4	Q80WT0_T172t_1_1_172_172	0.1572	-0.1757	0.1843	0.2772	-0.1461	-0.526	-0.0623	-0.1823	-0.0826	0.0377	0.2206	0.1802	0.3971	-0.0926	0.0406	-0.1894
Strip1	S335s S341s	-0.06906	0.29617	0.849566	-1.09423	0.04554	0.496245	0.809865	0.702432	2	3	Q8C079	Q8C079	Striatin-interacting protein 1	Q8C079_S335sS341s_2_1_335_341	-0.0223	-0.0028	-0.1026	8e-04	0.184	-0.1393	0.0038	-0.0894	-0.0626	-0.0896	-0.176	0.0772	0.1435	-0.0292	0.0406	-0.0729
Kcnh7	S939s	0.00117667	0.986251	0.998614	0.0176091	0.0318167	0.496925	0.809865	0.7013	2	12	Q9ER47	Q9ER47	Potassium voltage-gated channel subfamily H member 7	Q9ER47_S939s_1_1_939_939	0.0207	-0.0759	0.1074	0.0142	-0.0327	0.0106	-0.0296	0.1606	0.0106	0.1005	-0.1993	0.0571	0.0072	0.0773	-0.0092	0.0636
Rab9a	S179s	-0.162237	0.351823	0.886128	-0.970554	-0.0730167	0.496772	0.809865	-0.701639	1	1	Q9R0M6	Q9R0M6	Ras-related protein Rab-9A	Q9R0M6_S179s_1_0_175_179	-0.2662	0.1472	-0.0464	0.1205	0.3607	0.0773	-0.1995	-0.7161	-0.0027	0.1506	0.2841	0.1073	0.0373	-0.1564	0.1369	-0.1626
Pikfyve	T341t	0.0577333	0.712881	0.975901	0.377247	-0.0955067	0.496812	0.809865	-0.70164	2	3	Q9Z1T6|D3Z5N5	Q9Z1T6	1-phosphatidylinositol 3-phosphate 5-kinase	Q9Z1T6_T341t_1_1_341_341	0.1507	0.374	0.2439	-0.1392	-0.3694	0.0806	0.2538	0.0039	0.1473	0.4635	-0.296	-0.1726	0.2171	0.1606	-0.1559	-0.2429
Psma5	S16s	0.0362367	0.705538	0.975901	0.387371	0.0569367	0.496209	0.809865	0.702492	2	1	Q9Z2U1	Q9Z2U1	Proteasome subunit alpha type-5	Q9Z2U1_S16s_1_0_14_16	0.0876	-0.1196	-0.2494	-0.2158	0.0541	-0.0394	0.077	-0.0929	-0.0494	-0.3166	0.161	-0.2026	-0.0329	0.0105	0.1672	-0.0596
Sipa1l3	S1538s S1541s	-0.09221	0.664959	0.973303	-0.444531	-0.17515	0.497091	0.80999	-0.701223	1	17	G3X9J0|S4R2N4|S4R1S0	G3X9J0	Signal-induced proliferation-associated 1-like protein 3	G3X9J0_S1538sS1541s_2_2_1538_1541	-0.3728	-0.1623	0.0509	-0.2594	0.7672	0.5539	-0.1861	-0.1957	0.0108	0.0042	0.387	-0.0897	-0.1131	-0.5327	-0.3362	0.6772
Pak1	S139s	-0.03253	0.783441	0.98127	-0.281348	-0.06925	0.497277	0.81	-0.700757	2	1	G5E884|S4R2K7	G5E884	Non-specific serine/threonine protein kinase	G5E884_S139s_1_1_139_139	-0.0529	-0.0761	0.1307	0.2608	0.4247	-0.0491	0.2275	-0.1265	-0.1395	0.0969	0.3107	-0.0458	-0.0798	0.1368	-0.0232	0.1975
Bysl	S97s	-0.0343067	0.639655	0.969736	-0.480786	-0.0454467	0.49727	0.81	-0.700728	3	1	O54825	O54825	Bystin	O54825_S97s_1_1_97_97	0.1003	-0.1259	0.0665	0.1402	0.0237	-0.0922	-0.0861	-0.0761	-0.1291	0.163	0.0506	0.0536	0.0702	-0.0959	-0.1484	-0.0129
Gk	S121s	-0.0547867	0.356766	0.887822	-0.959943	0.0388533	0.497248	0.81	0.700764	4	1	Q64516|Q8C635|B1ASZ3	Q64516	Glycerol kinase	Q64516_S121s_1_1_121_121	-0.0431	-0.0295	0.0545	0.0702	0.0072	-0.0823	-0.1617	-0.0564	-0.1437	-0.013	0.0817	0.0785	0.1052	-0.14	0.0666	0.0648
Als2	S477s S486s	0.03709	0.689544	0.974702	0.409682	0.06775	0.497197	0.81	0.700884	4	7	Q920R0	Q920R0	Alsin	Q920R0_S477sS486s_2_2_477_486	-0.2662	-0.3828	0.1144	-0.169	0.0206	-0.1159	-0.1528	-0.1265	-0.1393	-0.1561	0.0944	0.1906	-0.1494	-0.0594	-0.1628	-0.146
Magi2	S685s	-0.527487	0.0121255	0.233983	-2.97604	-0.118887	0.497309	0.81	-0.700861	5	7	Q9WVQ1|A0A0G2JE00|A0A0G2JEG6|A0A140LHL1	Q9WVQ1	Membrane-associated guanylate kinase, WW and PDZ domain-containing protein 2	Q9WVQ1_S685s_1_1_685_685	0.1258	0.0173	0.253	0.4784	-0.0791	6e-04	-0.9185	-0.308	-0.5364	0.2533	-0.4645	0.219	-0.6472	0.0241	0.4321	0.0409
Ank2	T2233t S2234s	-0.107943	0.101397	0.608329	-1.77999	-0.0382633	0.497238	0.81	-0.70078	17	141	Q8C8R3|S4R2R5|S4R2F3	S4R2F3	Ankyrin-2	S4R2F3_T2233tS2234s_2_2_2233_2234	0.127	-0.026	-0.0526	0.1375	0.0605	-0.0623	-0.1395	-0.0624	-0.159	-0.086	0.0606	-0.0064	-0.0631	-0.0592	0.0772	0.0136
Bmp2k	S1012s S1013s	0.0301867	0.775769	0.98073	0.291618	0.0668867	0.497354	0.810016	0.700624	2	3	Q91Z96	Q91Z96	BMP-2-inducible protein kinase	Q91Z96_S1012sS1013s_2_0_1010_1013	-0.133	-0.0657	0.3901	-0.0594	-0.1528	-0.189	-0.1658	-0.0426	-0.0393	0.0565	0.1673	-0.0327	0.0439	0.1104	-0.0427	0.0807
Epb41l4b	C779c S780s	-0.113387	0.480627	0.93758	-0.729032	-0.121507	0.497478	0.810122	-0.70058	3	10	A2ALK6	A2ALK6	Band 4.1-like protein 4B	A2ALK6_S780s_1_1_780_780	-0.0727	-0.1791	-0.1426	-0.0629	0.3571	0.4372	-0.2026	-0.209	-0.1525	-0.1926	0.4706	0.1039	-0.1693	-0.4694	-0.2728	0.4809
Ermn	S166s	-0.0509767	0.549676	0.954818	-0.616276	-0.0660167	0.497489	0.810122	-0.700398	1	1	Q5EBJ4	Q5EBJ4	Ermin	Q5EBJ4_S166s_1_1_166_166	-0.0164	0.0864	-0.1284	0.0711	0.2865	0.0135	-0.0896	0.0168	-0.1793	0.1077	0.1501	-0.1293	-0.113	-0.072	0.3245	-0.0797
Pan3	T353t	0.0816567	0.485109	0.937972	0.721335	0.0716167	0.497654	0.810237	0.700162	1	3	Q640Q5|H3BJH6|H3BKF3	H3BKF3	PAN2-PAN3 deadenylation complex subunit PAN3	H3BKF3_T353t_1_0_353_354	0.2041	-0.1026	-0.3696	-0.186	0.0374	-0.1894	-0.0095	0.2275	-0.1626	-0.2628	0.1106	0.0339	-0.176	-0.0361	0.1906	-0.1594
Cnksr2	T697t	-0.15617	0.66135	0.973303	-0.44968	-0.23225	0.497616	0.810237	-0.700349	8	33	Q80YA9|A2AI78	Q80YA9	Connector enhancer of kinase suppressor of ras 2	Q80YA9_T697t_1_0_696_697	0.0671	0.0411	0.1539	1.6704	-0.0061	0.6305	-0.1327	1.1843	0.6776	-0.2163	-0.163	0.0337	-0.2896	1.0475	0.4606	-0.2827
Dock7	S1422s	-0.0654967	0.570042	0.957377	-0.5847	-0.0742167	0.497665	0.810237	-0.700154	3	15	A2A9M5|A2A9M4|A0A0U1RNK7|E9PX48|Q8R1A4	Q8R1A4	Dedicator of cytokinesis protein 7	Q8R1A4_S1422s_1_1_1422_1422	0.124	0.3841	0.0638	-0.2027	-0.2162	0.1639	0.0405	0.0443	-0.0926	0.1605	-0.2161	-0.2095	0.0205	0.0573	0.0575	-0.0328
Grid2	S1006s	-0.0274533	0.629138	0.968368	-0.496099	0.0312467	0.49779	0.810383	0.699862	10	6	Q61625	Q61625	Glutamate receptor ionotropic, delta-2	Q61625_S1006s_1_0_1005_1006	0.0806	-0.0759	-0.0428	0.0173	-0.0661	-0.0527	-0.103	-0.1124	0.0406	0.054	-0.1328	0.0073	0.0602	-0.026	0.0074	-0.009
Plekha7	S648s	0.104523	0.37453	0.895362	0.923871	0.106043	0.497952	0.810396	0.699791	1	29	A0A1L1SQ79	A0A1L1SQ79	Pleckstrin homology domain-containing family A member 7 (Fragment)	A0A1L1SQ79_S648s_1_1_648_648	-0.5796	-0.1195	-0.0897	0.067	-0.2099	-0.4392	-0.1427	-0.2086	0.0809	-0.2629	-0.0865	-0.6692	-0.0724	0.0878	0.0873	-0.0457
Gphn	S54s	-0.0611467	0.638164	0.969736	-0.482992	-0.0792667	0.497974	0.810396	-0.699665	1	1	A0JNY3	A0JNY3	Molybdopterin molybdenumtransferase	A0JNY3_S54s_1_1_54_54	0.0106	-0.0727	0.1608	0.1706	0.2073	-0.4858	-0.2361	-0.2161	-0.0926	0.1306	0.1008	-0.0062	-0.1197	-0.1961	-0.0095	-0.0725
Arhgap33	S663s S665s	-0.0463333	0.545242	0.952787	-0.62325	-0.0338733	0.497863	0.810396	-0.699742	2	31	Q80YF9|A0A140LHW2	Q80YF9	Rho GTPase-activating protein 33	Q80YF9_S663sS665s_2_2_663_665	-0.0329	0.1411	-0.0026	0.0839	-0.0262	0.0871	-0.056	-0.1189	0.0644	0.2405	-0.153	-0.0197	0.0572	-0.0459	5e-04	0.0472
Eprs1	T946t	-0.04531	0.567827	0.9566	-0.588054	0.07609	0.497972	0.810396	0.699663	1	1	Q8CGC7	Q8CGC7	Bifunctional glutamate/proline--tRNA ligase	Q8CGC7_T946t_1_0_944_946	0.0174	-0.0428	-0.1859	0.1441	0.0671	-0.1364	0.0938	-0.1829	-0.1258	-0.1654	0.04	0.2069	-0.0827	0.2311	0.2411	-0.3297
Rnf34	S163s	0.0843467	0.130838	0.671666	1.62641	0.0468867	0.497933	0.810396	0.699625	1	1	A0A0G2JGK8|Q99KR6	Q99KR6	E3 ubiquitin-protein ligase RNF34	Q99KR6_S163s_1_0_161_163	-0.159	-0.0491	-0.1262	-0.0025	0.0207	-0.1025	-0.0361	0.0775	0.0606	0.0269	-0.056	0.0571	-0.2064	0.057	-0.1325	0.1104
Iqsec1	S452s	-0.00355667	0.967167	0.996259	-0.0420638	-0.0544567	0.498196	0.810528	-0.699188	6	20	Q8R0S2|E9PUA3|A0A1D5RM83|A0A5F8MPT9	A0A1D5RM83	IQ motif and SEC7 domain-containing protein 1	A0A1D5RM83_S452s_1_1_452_452	0.1238	0.2544	0.0041	0.0135	-0.1826	-0.1195	0.0139	-0.0923	-0.0691	0.2007	0.0071	0.047	0.0335	-0.0394	-0.123	-0.1123
Ift140	S1445s	-0.19976	0.0021356	0.157572	-3.93371	-0.0377	0.498177	0.810528	-0.69922	4	2	E9PY46	E9PY46	Intraflagellar transport protein 140 homolog	E9PY46_S1445s_1_1_1445_1445	0.0707	0.0441	-0.0463	0.0572	0.0338	0.1105	-0.1994	-0.1825	-0.1928	-0.1763	-0.0228	0.0607	-0.0362	0.0073	0.1309	-0.1262
Syt1	S344s	-0.0509967	0.481932	0.93758	-0.726631	-0.0503167	0.498132	0.810528	-0.699295	8	10	P46096	P46096	Synaptotagmin-1	P46096_S344s_1_0_342_344	0.0574	-0.096	-0.1194	0.2409	0.0105	0.1239	-0.0563	0.0706	0.0409	-0.0694	-0.0597	-0.0428	0.1108	0.004	-0.1331	-0.0094
C2cd4c	S77s	-0.0660133	0.283272	0.841112	-1.12542	0.0404667	0.498231	0.810528	0.69913	3	1	Q5HZI2	Q5HZI2	C2 calcium-dependent domain-containing protein 4C	Q5HZI2_S77s_1_1_77_77	0.0339	0.0506	-0.0928	0.1173	-0.046	-0.1228	-0.0826	-0.1091	-0.0892	0.0437	-0.1427	0.1005	0.0402	-0.0161	0.1007	-0.0728
Add1	S12s	-0.01303	0.829807	0.984349	-0.219879	0.03419	0.498219	0.810528	0.699151	19	61	Q9QYC0|D3Z0T1|F8WGR0|E9Q1K3|F8WHZ9	Q9QYC0	Alpha-adducin	Q9QYC0_S12s_1_1_12_12	-0.0032	-0.1027	-0.0893	0.0141	-0.0395	0.0943	-0.0561	-0.0393	-0.0091	-0.1696	0.1037	-0.0165	0.0369	0.041	0.0573	-0.053
Arhgap39	S125s S130s	0.0864667	0.275301	0.837447	1.14525	0.0536267	0.49838	0.810637	0.698882	5	38	P59281|H7BX46|G3X932	G3X932	Rho GTPase-activating protein 39	G3X932_S125sS130s_2_2_125_130	-0.1695	-0.2291	-0.0993	-0.0762	0.2139	-0.0428	0.0672	0.0809	-0.0758	0.0371	-0.0129	-0.0364	0.0303	-0.0927	0.1105	-0.0794
Dnaja1	S340s	-0.05852	0.295377	0.849242	-1.09611	0.0399	0.498359	0.810637	0.698917	4	5	P63037	P63037	DnaJ homolog subfamily A member 1	P63037_S340s_1_1_340_340	0.0472	0.031	-0.0592	0.0507	0.0438	-0.1027	-0.1563	0.0039	-0.1057	-0.049	0.0235	0.0336	-0.053	-0.0563	0.1101	0.1741
Arhgap25	S521s	0.123623	0.288215	0.845655	1.11352	-0.0865767	0.498439	0.810637	-0.698896	1	3	Q8BYW1	Q8BYW1	Rho GTPase-activating protein 25	Q8BYW1_S521s_1_0_508_521	-0.0362	0.2573	0.1509	0.0076	-0.3054	-0.0561	0.2006	0.2836	0.1374	0.2245	-0.2129	0.0338	0.1037	0.1571	-0.3863	-0.3261
Cc2d1a	S159s	-0.0508533	0.343081	0.879317	-0.988714	-0.0388733	0.498439	0.810637	-0.698785	2	1	Q8K1A6	Q8K1A6	Coiled-coil and C2 domain-containing protein 1A	Q8K1A6_S159s_1_1_159_159	0.0141	0.0508	0.0338	0.1206	-0.0728	-0.0695	-0.0494	-0.1092	-0.0393	-0.0228	0.0306	0.1138	-0.0661	-0.0159	-0.1159	-0.0461
Ap2b1	S347s	-0.14942	0.556207	0.955405	-0.60798	-0.13422	0.498529	0.810669	-0.70099	1	3	Q9DBG3|O35643|H3BKM0|Q5SVG5|H3BIY9|Q5SVG4	H3BIY9	AP complex subunit beta	H3BIY9_S347s_1_1_347_347	0.2838		-0.1928	-0.1725	0.4808	0.1242	0.4973	-0.8363	-0.2993	0.4072	0.0075	0.1271	0.4538	-0.4294	0.1136	-0.4127
Avl9	S368s	0.02917	0.650383	0.970798	0.465288	0.04451	0.498506	0.810669	0.698674	1	3	Q80U56	Q80U56	Late secretory pathway protein AVL9 homolog	Q80U56_S368s_1_0_366_368	4e-04	0.0702	-0.0227	7e-04	-0.1856	-0.2227	-0.0724	-0.0964	0.0206	6e-04	-0.0063	0.0274	-0.0062	-0.1394	0.0138	0.0272
Amer3	S52s	-0.124047	0.75277	0.978152	-0.322671	-0.245927	0.498626	0.810769	-0.698672	2	7	Q6NS69	Q6NS69	APC membrane recruitment protein 3	Q6NS69_S52s_1_0_51_52	-0.1526	-0.2089	-0.0093	-0.2626	1.194	1.2704	0.1003	-0.076	-0.0529	-0.4428	1.377	0.104	-0.093	-0.3895	-0.316	0.9907
Amotl1	S877s	0.189863	0.240138	0.809028	1.23893	0.109403	0.498729	0.810879	0.698501	2	4	Q9D4H4|A0A1Y7VM69	A0A1Y7VM69	Angiomotin-like protein 1	A0A1Y7VM69_S877s_1_1_877_877	0.0471	-0.7969	-0.1766	-0.1465	0.117	0.0608	0.061	0.0677	-0.1929	0.2809	-0.0133	-0.0293	-0.0458	-0.3626	0.0843	0.1545
Mecp2	T477t	0.03812	0.668515	0.973303	0.43936	0.06438	0.498827	0.810981	0.698176	2	6	Q9Z2D6	Q9Z2D6	Methyl-CpG-binding protein 2	Q9Z2D6_T477t_1_0_475_477	-0.0322	-0.3023	-0.1955	0.0549	-0.1966	0.1347	-0.0461	-0.113	-0.1527	-0.0786	0.1335	-0.0759	0.022	0.0583	0.1237	-0.2537
Snap25	S115s	-0.05828	0.452157	0.9277	-0.778122	0.0602	0.499033	0.81126	0.697815	2	3	P60879	P60879	Synaptosomal-associated protein 25	P60879_S115s_1_1_115_115	-0.2427	0.0771	0.0641	-0.1023	0.0171	0.2005	-0.0262	-0.0158	-0.0691	-0.0258	-0.143	-0.0694	0.2473	0.1339	-0.0731	0.0738
Kiaa1522	T98t T104t	-0.0144767	0.845469	0.985101	-0.199336	-0.0512167	0.499402	0.811757	-0.697186	1	10	A2A7S8	A2A7S8	Uncharacterized protein KIAA1522	A2A7S8_T98tT104t_2_0_96_104	0.1075	0.2741	-0.0529	-0.0761	-0.1261	0.077	-0.0526	0.0508	0.0408	-0.0125	0.0707	5e-04	0.0806	-0.1056	-0.0626	6e-04
Ptpn4	S358s	0.0631067	0.834361	0.984796	0.213942	0.190727	0.49941	0.811757	0.697371	1	2	Q9WU22|E9Q0S8	Q9WU22	Tyrosine-protein phosphatase non-receptor type 4	Q9WU22_S358s_1_1_358_358	0.2941	-0.0798	-0.1368	-1.1129	0.2839	-0.5527	0.0838	-0.1961	-1.0932	0.2268	0.2074	0.2241	0.1006	-0.793	0.4077	-0.0726
Thrap3	S860s	-0.11339	0.645815	0.969968	-0.471992	-0.12085	0.49947	0.811798	-0.69727	2	83	Q569Z6|F6YH92	Q569Z6	Thyroid hormone receptor-associated protein 3	Q569Z6_S860s_1_1_860_860	-0.0905	-0.2227	0.1333	-0.1287	0.2495	0.921	-0.0696	-0.1896	-0.2333	-0.2161	0.8599	0.03	0.0703	-0.0836	-0.0237	0.121
Plppr2	M285m S287s	-0.06968	0.250924	0.817	-1.2088	-0.03184	0.499639	0.811805	-0.696793	11	3	Q8VCY8|A0A087WQF0	A0A087WQF0	Phospholipid phosphatase-related protein type 2	A0A087WQF0_S287s_1_1_287_287	-0.0561	-0.0659	0.0545	0.0044	0.0936	0.0673	-0.0763	-0.2027	-0.0459	0.0438	0.0142	-0.0362	0.0335	-0.036	-0.0195	-0.0195
Mark2	S400s	-0.00504667	0.978312	0.997243	-0.0277851	-0.103227	0.499625	0.811805	-0.697013	2	20	Q05512|E9QMP6|E9Q9N6|A0A0R4J0B1|E9PYX3	E9QMP6	Non-specific serine/threonine protein kinase	E9QMP6_S400s_1_1_400_400	0.1272	0.1611	0.3007	0.1006	-0.5695	-0.2895	0.2739	-0.2323	-0.0124	0.2874	-0.483	-0.1396	0.0537	-0.0659	-0.1194	-0.3861
Samd4b	S274s	0.0547333	0.434129	0.919854	0.810356	0.0480333	0.499733	0.811805	0.696638	1	4	Q80XS6|G5E8A7	Q80XS6	Protein Smaug homolog 2	Q80XS6_S274s_1_0_271_275	-0.0827	0.1136	0.0735	-0.1094	-0.1825	0.0505	0.0039	0.097	0.0941	0.0671	-0.1026	0.0238	-0.1394	0.127	0.074	0.0406
Shc2	S286s	-0.0961467	0.10182	0.609032	-1.77751	0.0380133	0.499543	0.811805	0.696953	4	2	Q8BMC3	Q8BMC3	SHC-transforming protein 2	Q8BMC3_S286s_1_1_286_286	0.0041	0.0906	-0.1165	0.0238	-0.0227	-0.1397	-0.1563	-0.1759	-0.0863	-0.0667	-0.1292	0.0474	-0.0361	-0.0728	0.0708	0.0471
Snx16	S51s	0.108657	0.300014	0.851624	1.08523	0.0654967	0.499675	0.811805	0.696769	1	1	Q8C080|Q3TLM7|Q8BLP0	Q8C080	Sorting nexin-16	Q8C080_S51s_1_1_51_51	0.101	0.3139	-0.0433	-0.1525	-0.1992	0.0304	-0.1328	0.1573	0.2935	0.1333	0.1339	0.284	0.0405	0.0904	-0.0025	-0.043
Rnmt	S15s	-0.07781	0.3034	0.854506	-1.07719	-0.05229	0.499732	0.811805	-0.69664	2	1	Q9D0L8|D3YYS7|D3Z478|D3Z4K1	Q9D0L8	mRNA cap guanine-N7 methyltransferase	Q9D0L8_S15s_1_1_15_15	0.0734	0.1938	0.1865	0.0843	0.0232	-0.1499	0.0575	0.1274	-0.0951	-0.0394	-0.0967	0.0806	-0.065	-0.0423	0.1974	-0.0894
Ddx21	S107s	0.0122667	0.877834	0.989514	0.157162	0.0608067	0.499752	0.811805	0.696623	2	2	Q9JIK5	Q9JIK5	Nucleolar RNA helicase 2	Q9JIK5_S107s_1_1_107_107	-0.2263	-0.0623	-0.1394	0.154	0.1107	0.0939	0.0906	0.0139	-0.1327	-0.0086	0.0403	-0.073	0.0341	0.2373	0.147	-0.0992
Vapa	S3s	-0.170623	0.131273	0.671864	-1.62479	-0.0614033	0.499757	0.811805	-0.69662	1	1	Q9WV55	Q9WV55	Vesicle-associated membrane protein-associated protein A	Q9WV55_S3s_1_1_3_3	-0.0527	-0.1292	-0.0992	0.2039	0.1972	-0.0595	-0.1859	-0.3658	-0.2994	0.1946	-0.1462	0.1339	-0.0928	-0.2759	-0.0493	0.0275
Ssx2ip	S313s	0.130107	0.0255114	0.326837	2.56328	0.0401867	0.499815	0.811842	0.696503	2	2	Q8VC66|A0A0R4J1A9	Q8VC66	Afadin- and alpha-actinin-binding protein	Q8VC66_S313s_1_1_313_313	0.0242	-0.1026	-0.0528	0.0473	-0.0461	0.0606	0.2038	0.1506	0.0938	0.0972	0.0473	-0.0261	0.2039	-0.0027	-0.0658	0.0338
Ptpn5	S319s	-0.0161267	0.844756	0.985101	-0.20027	0.0561333	0.499895	0.811915	0.696369	2	1	P54830	P54830	Tyrosine-protein phosphatase non-receptor type 5	P54830_S319s_1_1_319_319	0.1411	-0.2594	0.0435	0.0575	0.0106	-0.0829	0.0101	-0.1729	-0.1431	0.0333	0.1173	0.0809	0.2468	-0.0128	-0.0224	-0.0865
Adcy3	S579s	-0.114607	0.22867	0.796355	-1.27126	0.0548333	0.500061	0.812127	0.696094	2	1	Q8VHH7|B8JK56	Q8VHH7	Adenylate cyclase type 3	Q8VHH7_S579s_1_1_579_579	0.024	-0.0899	-0.2964	-0.1394	-0.0195	0.2006	-0.0795	-0.1094	-0.286	-0.333	-0.0323	-0.0993	0.0607	-0.0226	0.0276	0.0406
Srsf4	S403s	0.25404	0.264727	0.829607	1.17283	0.1208	0.500118	0.812153	0.696196	2	3	Q8VE97|Q542V3	Q542V3	Serine/arginine-rich-splicing factor 4	Q542V3_S403s_1_0_401_403	-0.0063	-0.4694	-0.3427	-0.1731	0.0789	0.573	0.387	0.2303	-0.1398	-0.283	0.7927	-0.2198	0.3968	-0.0533	0.0098	0.1875
Pkp4	S1171s	-0.0213867	0.843784	0.985101	-0.201557	-0.0862467	0.500147	0.812153	-0.696062	1	127	Q68FH0|A2AS47|A2AS45	Q68FH0	Plakophilin-4	Q68FH0_S1171s_1_1_1171_1171	0.2006	0.141	-0.036	-0.1995	-0.0194	0.2305	0.0076	-0.0456	0.1343	0.3074	-0.2463	0.4136	-0.2261	0.0576	-0.2326	-0.1794
Golga3	S60s	0.0128533	0.870995	0.989368	0.166045	0.0555933	0.500414	0.812207	0.69551	4	1	P55937|D3Z0Q8|E9QP99|A0A0R4J1H6	E9QP99	Golgin subfamily A member 3	E9QP99_S60s_1_1_60_60	0.2042	-0.0592	-0.173	-0.0228	0.0672	-0.0064	0.0938	-0.0023	-0.1227	-0.0798	0.1836	-0.0659	0.1504	0.1872	0.1411	-0.1265
Dpysl2	S292s	0.209607	0.0504503	0.445303	2.1838	0.0508867	0.500313	0.812207	0.695676	1	2	O08553	O08553	Dihydropyrimidinase-related protein 2	O08553_S292s_1_1_292_292	-0.2597	-0.3296	-0.0991	9e-04	-0.1122	0.0175	0.3307	-0.0364	-0.0527	-0.0862	0.2408	-0.1629	0.0373	-0.0695	-0.1731	-0.0292
Irak1	S648s	-0.0224967	0.721809	0.976471	-0.364867	-0.0370367	0.500428	0.812207	-0.695487	3	1	B1AUW6|Q62406|Q8BR10|B1AUW9|F6TQF4|B1AUW8	Q62406	Interleukin-1 receptor-associated kinase 1	Q62406_S648s_1_0_642_648	0.124	-0.0163	0.0035	0.1005	0.0238	-0.0494	0.127	-0.0725	0.0273	0.1	-0.1392	-0.076	0.1238	-0.066	0.0142	-0.0261
Ppp4r4	S829s	0.103007	0.337516	0.877236	1.00076	0.0716867	0.500238	0.812207	0.695876	1	3	Q8C0Y0	Q8C0Y0	Serine/threonine-protein phosphatase 4 regulatory subunit 4	Q8C0Y0_S829s_1_0_828_829	0.2538	0.2771	0.0373	-0.236	-0.1759	-0.0793	0.1605	0.2405	-0.0461	0.1803	0.044	-0.0094	0.2969	0.0104	0.0674	0.0573
Basp1	S160s	-0.0489833	0.439097	0.922615	-0.801388	-0.0471433	0.500401	0.812207	-0.695531	2	5	Q91XV3	Q91XV3	Brain acid soluble protein 1	Q91XV3_S160s_1_1_160_160	0.044	-0.0932	0.0011	0.2174	-0.0191	0.0111	-0.0424	0.0969	-0.0531	-0.0661	-0.0458	-0.0391	-0.1552	0.0132	0.1492	-0.0694
Plpp3	S298s	-0.200643	0.114783	0.639036	-1.70629	-0.0812033	0.500402	0.812207	-0.695636	1	3	Q99JY8	Q99JY8	Phospholipid phosphatase 3	Q99JY8_S298s_1_1_298_298	0.1072	-0.0926	0.3106	0.1839	0.35	-0.2232	-0.1693	-0.2326	-0.202	0.2175	-0.0869	-0.1061	-0.2056	0.2076	0.0275	0.2005
Strn3	S229s	-0.0957267	0.161897	0.716047	-1.49443	0.0356733	0.500279	0.812207	0.695733	9	6	Q9ERG2|B2RQS1	Q9ERG2	Striatin-3	Q9ERG2_S229s_1_1_229_229	-0.0494	-0.1359	-0.0193	0.0305	0.0206	0.0273	-0.1494	-0.1161	-0.246	-0.1629	0.0906	0.0306	-0.0796	0.0242	0.1207	-0.0227
Arfgap1	S57s	-0.220497	0.316788	0.8634	-1.04688	0.139343	0.500479	0.812233	0.695598	1	1	Q9EPJ9|Q3TGS9|V9GXM1|V9GWV1	V9GXM1	ADP-ribosylation factor GTPase-activating protein 1	V9GXM1_S57s_1_1_57_57	0.3775	-0.0398	-0.75	0.0201	-0.3494	-0.3893	-0.5156	-0.1095	-0.4402	-0.9677	-0.0119	0.3379	-0.0723	-0.0729	0.1307	-0.5691
Pde4b	S154s	0.537823	0.00207323	0.156918	3.95463	0.114603	0.500578	0.81231	0.695434	3	16	G3UZ46|Q8VBU5|B1AWC8|B1AWC9|Q80VK8	B1AWC9	Phosphodiesterase	B1AWC9_S154s_1_0_153_154	0.0639	-0.5624	-0.1829	-0.2027	-0.1194	0.0238	0.7038	0.4607	0.2341	4e-04	0.4737	0.0173	0.3673	0.0842	-0.656	-0.0562
Rusc2	S779s S785s	-0.141653	0.0338582	0.370871	-2.40668	-0.0430333	0.500632	0.81231	-0.695147	2	24	Q80U22|Q3V1Z0|G8JL85	Q3V1Z0	Iporin	Q3V1Z0_S779sS785s_2_1_779_785	0.1139	0.0574	-0.1494	0.0306	-0.0261	0.1472	-0.1027	-0.0961	-0.1627	-0.143	-0.0591	-0.1192	-0.0262	4e-04	-0.0227	0.0972
Bcan	S546s	0.0513867	0.422926	0.915657	0.830832	0.0506067	0.5006	0.81231	0.695201	6	3	Q61361	Q61361	Brevican core protein	Q61361_S546s_1_1_546_546	-0.0528	0.0672	-0.0492	-0.0062	-0.0299	0.0435	0.1741	-0.0191	0.1811	-0.0023	-0.0997	-0.1894	0.2742	0.0442	0.1107	-0.0095
Gtpbp1	S8s	-0.00562	0.926866	0.992298	-0.0938141	-0.04228	0.500754	0.812394	-0.694946	5	3	O08582	O08582	GTP-binding protein 1	O08582_S8s_1_0_6_8	-0.0361	0.1805	0.0706	0.0106	-0.0259	0.1339	0.0574	-0.0595	0.0771	0.0074	0.1675	-0.1259	0.0506	-0.0325	0.0439	0.1305
Ogt	T393t	-0.03701	0.639468	0.969736	-0.481057	-0.06773	0.500731	0.812394	-0.695021	1	4	Q8CGY8	Q8CGY8	UDP-N-acetylglucosamine--peptide N-acetylglucosaminyltransferase 110 kDa subunit	Q8CGY8_T393t_1_0_391_393	0.0244	0.0604	0.2438	0.2371	-0.1655	9e-04	-0.0829	0.1072	0.0669	0.0396	0.0184	0.1308	0.2166	-0.2396	0.0206	-0.1328
Clint1	S494s	0.136657	0.402231	0.907915	0.869881	-0.125183	0.500804	0.812416	-0.69506	1	5	Q99KN9|Q5SUH7|Q5SUH6	Q5SUH6	Clathrin interactor 1	Q5SUH6_S494s_1_1_494_494	-0.4296	-0.4129	0.0539	-0.0624	0.2343	0.3442	0.4312	-0.0599	0.2174	-0.0731	-0.0594	-0.0424	-0.2759	0.1742	-0.0061	-0.7028
Camk2g	S309s	-0.04474	0.881738	0.989592	-0.152129	-0.12292	0.500887	0.812495	-0.694921	3	17	Q923T9|A0A286YCB8|A0A286YCW8|A0A286YDL6|A0A286YDK9|A0A2I3BQP6	A0A2I3BQP6	Calcium/calmodulin-dependent protein kinase	A0A2I3BQP6_S309s_1_1_309_309	0.2106	0.7778	0.0773	-0.1494	-0.1828	0.2271	0.7572	-0.4692	0.4108	0.6942	-0.8162	0.1269	0.0437	0.4573	-0.1296	-0.3124
Nefh	S500s S508s	-0.00878333	0.948528	0.993642	-0.0659796	-0.0931833	0.500941	0.812524	-0.69478	4	35	P19246	P19246	Neurofilament heavy polypeptide	P19246_S500sS508s_2_2_500_508	-0.2503	-0.1799	-0.0764	0.1769	-0.0263	0.3853	-0.099	0.2647	0.2419	-0.2033	-0.2238	0.1011	-0.1599	-0.0734	0.158	-0.4673
Thrap3	S119s	0.0459433	0.861504	0.988067	0.178436	-0.139517	0.500977	0.812527	-0.694772	1	74	Q569Z6|Q8BZN7	Q569Z6	Thyroid hormone receptor-associated protein 3	Q569Z6_S119s_1_1_119_119	0.1395	-0.3127	-0.1667	-0.2887	0.5195	0.891	-0.0296	-0.0296	0.0267	-0.0761	0.9899	-0.08	0.0403	-0.0536	0.1363	-0.089
Bcan	S587s	0.05772	0.371865	0.894909	0.929099	0.03694	0.501025	0.812547	0.694498	7	4	Q61361	Q61361	Brevican core protein	Q61361_S587s_1_1_587_587	-0.0828	-0.1028	0.0208	0.0738	-0.1299	-0.0965	-0.0159	0.1009	-0.1289	0.1177	-0.0497	-0.1094	-0.0358	0.0542	0.0307	-0.0195
Lrrc7	S408s	0.01565	0.788733	0.982443	0.274259	0.03987	0.501068	0.812559	0.694427	3	26	Q80TE7|B9EHV0|E9Q6L9|A0A0G2JDT9|A0A571BEA5|A0A0G2JFZ5	E9Q6L9	Leucine-rich repeat-containing protein 7	E9Q6L9_S408s_1_1_408_408	-0.1161	-0.0523	-0.0993	-0.0095	0.094	-0.0061	-0.006	-0.0423	0.0743	0.0374	-0.1429	-0.0498	-0.0365	0.1604	0.0335	-0.066
Mkrn2	S139s M142m	-0.131013	0.711959	0.975901	-0.37855	-0.218353	0.501114	0.812576	-0.694546	9	6	Q9ERV1	Q9ERV1	Probable E3 ubiquitin-protein ligase makorin-2	Q9ERV1_S139s_1_0_138_139	-0.1424	-0.1956	-0.2094	-0.1129	0.9706	1.0639	-0.0027	-0.1156	-0.2128	-0.4462	1.2674	0.1138	-0.1826	-0.4425	-0.3459	0.9106
Elfn1	T517t	0.06026	0.717168	0.975901	0.371333	-0.11724	0.50119	0.812643	-0.694419	2	32	Q8C8T7	Q8C8T7	Protein ELFN1	Q8C8T7_T517t_1_1_517_517	-0.3161	0.241	0.354	0.1871	-0.193	-0.0264	0.2872	-0.2758	0.0344	0.5605	-0.0995	-0.243	-0.3565	0.4042	0.2007	-0.3861
Map1a	S1137s	-0.0379033	0.662076	0.973303	-0.448531	-0.0480033	0.501325	0.812781	-0.694002	7	69	Q9QYR6|A2ARP8	A2ARP8	Microtubule-associated protein 1A	A2ARP8_S1137s_1_0_1135_1137	0.064	-0.1523	-0.1524	0.118	-0.0195	0.1139	-0.0727	-0.0094	-0.1588	-0.1857	0.2135	-0.0196	-0.046	-0.119	0.0774	-0.1564
Amigo1	S476s S482s	-0.0580167	0.693462	0.974982	-0.404246	-0.110817	0.501346	0.812781	-0.694161	1	2	Q80ZD8|A0A0G2JEP5	Q80ZD8	Amphoterin-induced protein 1	Q80ZD8_S476sS482s_2_1_476_483	-0.4928	-0.1024	8e-04	0.4241	0.2273	0.0307	0.0636	-0.0226	0.0873	-0.0091	-0.3362	0.2536	-0.2164	-0.096	-0.4493	0.0271
Ccsap	S2s	-0.07278	0.326219	0.870902	-1.02533	-0.03904	0.501454	0.812899	-0.693787	2	1	Q8QZT2	Q8QZT2	Centriole, cilia and spindle-associated protein	Q8QZT2_S2s_1_1_2_2	-0.0194	0.0181	0.1106	-0.0989	0.0306	-0.0962	-0.0694	-0.1423	-0.2757	-0.0326	0.1101	-0.1629	0.0236	-0.0695	0.0404	-0.0728
Rps20	S95s	-0.05077	0.5202	0.946385	-0.66325	0.05489	0.501498	0.812913	0.693715	2	2	P60867	P60867	40S ribosomal protein S20	P60867_S95s_1_1_95_95	0.0639	-0.1058	-0.0061	0.0305	-0.0587	-0.2223	-0.2524	0.064	-0.0725	0.0074	-0.2491	0.0605	0.1174	0.0935	-0.2764	0.0307
Mgrn1	S106s	-0.0610433	0.489222	0.939942	-0.714329	-0.0571433	0.501582	0.812991	-0.69358	6	1	Q9D074	Q9D074	E3 ubiquitin-protein ligase MGRN1	Q9D074_S106s_1_1_106_106	-0.1594	-0.2465	0.1371	0.1438	0.0273	0.064	-0.1328	-0.2093	-0.0925	0.0271	0.0742	-0.2329	-0.0561	-0.0159	-0.0595	0.0506
Rimbp2	S710s	-0.000396667	0.994008	0.99921	-0.00767418	-0.0304967	0.501703	0.813047	-0.693375	23	5	Q80U40|A0A571BDA2|A0A0G2JFB0|D3YXR8	A0A571BDA2	RIMS-binding protein 2	A0A571BDA2_S710s_1_1_710_710	0.0404	-0.0491	-0.0994	0.047	0.0172	0.0104	-0.046	0.0343	-0.039	-0.0828	0.1036	-0.0195	-0.0029	-0.066	-0.0162	-0.0758
Myo9a	S745s	-0.03629	0.631844	0.968368	-0.492147	0.04829	0.501722	0.813047	0.693344	1	21	Q8C170|D3Z3A8	D3Z3A8	Unconventional myosin-IXa	D3Z3A8_S745s_1_0_740_745	-0.1094	0.1942	-0.0063	-0.0094	-0.0994	-0.216	-0.0694	-0.2191	-0.0559	0.0138	-0.0561	0.0871	0.0206	-0.0926	0.0206	5e-04
Lsm14a	S216s	0.0356733	0.567649	0.956596	0.588328	0.0369533	0.501667	0.813047	0.693435	10	2	Q8K2F8|A0A0U1RP90	Q8K2F8	Protein LSM14 homolog A	Q8K2F8_S216s_1_1_216_216	0.0509	-0.0957	-0.0992	-0.1524	0.0506	-0.0562	0.0505	0.011	-0.076	0.0841	-0.1429	0.0339	0.057	-0.0891	-0.026	-0.0427
Synm	S1087s	0.00051	0.994491	0.99921	0.00705531	-0.04623	0.501827	0.813155	-0.69317	2	5	Q70IV5|A0A140LHQ9	Q70IV5	Synemin	Q70IV5_S1087s_1_0_1087_1089	-0.1095	0.0474	-0.1825	-0.0562	0.0438	0.1307	-0.0356	0.0843	0.0276	-0.2096	0.0306	-0.0427	-0.1426	-0.1758	-0.0226	0.0473
Add2	S692s S696s S700s	-0.0815433	0.369404	0.893917	-0.934065	-0.0523633	0.50186	0.813155	-0.693117	7	60	Q9QYB8	Q9QYB8	Beta-adducin	Q9QYB8_S692sS696sS700s_3_2_692_700	0.0136	-0.0526	0.074	0.0875	0.0172	0.141	-0.0529	-0.0726	-0.3458	0.2005	0.097	0.1068	0.1702	-0.1258	-0.2394	0.0603
Cacna1d	S81s	0.19324	0.168829	0.725251	1.46837	0.08706	0.502101	0.813156	0.69284	1	9	Q99246|A0A286YD72|A0A589Q4M7|A0A571BEQ4|A0A286YCE7|A0A2C9F2E5|A0A571BDT1	A0A2C9F2E5	Voltage-dependent L-type calcium channel subunit alpha	A0A2C9F2E5_S81s_1_0_79_81	0.0907	-0.0657	0.1475	-0.1625	-0.5693	0.0241	0.3274	0.0441	0.174	0.181	-0.2063	0.0605	0.1638	-0.0661	-0.2729	0.104
Mpdz	S1826s	0.122277	0.318921	0.865279	1.04177	-0.0776433	0.502047	0.813156	-0.692914	1	13	D3YUX2|A3KG83|A3KG84|Q8VBX6|B2RQR2	B2RQR2	Mpdz protein	B2RQR2_S1826s_1_0_1817_1828	-0.3158	-0.4129	0.0802	-0.0761	0.0705	0.2238	0.1173	0.0075	-0.0494	-0.0866	0.264	-0.3158	-0.1963	-0.076	-0.1258	-0.0329
Rasal2	S1040s	0.11267	0.357973	0.887822	0.957577	-0.07207	0.502179	0.813156	-0.692671	7	140	D3YUS5|E9PW37	E9PW37	RAS protein activator-like 2	E9PW37_S1040s_1_0_1038_1040	-0.0362	-0.0123	0.2473	-0.1262	-0.1627	-0.0062	0.1873	-0.0492	0.1975	0.4239	-0.2764	-0.2696	0.2269	-0.0326	-0.3327	-0.0326
Begain	S482s	0.0147733	0.78792	0.982169	0.275345	-0.0342267	0.501974	0.813156	-0.692927	13	23	Q68EF6|A0A1B0GT88|A0A5F8MPR2|F8WIG2	F8WIG2	Brain-enriched guanylate kinase-associated protein	F8WIG2_S482s_1_1_482_482	-0.0394	-0.0287	0.0475	-0.0095	0.0339	0.1238	0.0306	-0.0223	0.0109	-0.0159	0.1769	0.0102	-0.0865	-0.0062	0.0836	-0.0659
Cavin1	S42s	-0.0932967	0.118876	0.649584	-1.68468	0.0332033	0.502343	0.813156	0.692318	2	1	O54724	O54724	Caveolae-associated protein 1	O54724_S42s_1_1_42_42	-0.0898	0.0768	0.0371	-0.0328	-0.0556	-0.0928	-0.1229	-0.206	-0.1094	-0.1696	0.0105	0.0707	-0.0534	0.0235	-0.003	-0.0027
Ppm1j	S75s	0.0438933	0.709585	0.975901	0.381779	0.0667733	0.502226	0.813156	0.692546	4	1	Q149T7	Q149T7	Protein phosphatase 1J	Q149T7_S75s_1_1_75_75	-0.2991	-0.2583	0.1035	-0.036	-0.0129	0.0706	0.0414	-0.4513	0.0609	0.0847	0.1236	0.2162	-0.0454	0.0513	-0.0032	-0.2452
Hp1bp3	S112s	-0.0299967	0.718745	0.976055	-0.369088	0.0775433	0.502184	0.813156	0.692687	1	3	Q3TEA8|Z4YKB8|Z4YKA3|A2AM70|A2AM62|A2AM63	Q3TEA8	Heterochromatin protein 1-binding protein 3	Q3TEA8_S112s_1_1_112_112	0.0044	-0.1952	0.0547	0.2318	0.0632	-0.0424	0.0243	-0.2129	0.1075	0.0719	-0.0437	6e-04	0.0722	0.3521	0.324	-0.2641
Ttbk2	S353s	-0.0849	0.122282	0.655151	-1.66758	-0.0363	0.501989	0.813156	-0.692904	3	2	Q3UVR3|A2AW15|A2AW14|A2AW13	Q3UVR3	Tau-tubulin kinase 2	Q3UVR3_S353s_1_1_353_353	0.0406	-0.0231	-0.023	0.1005	0.0139	-0.0627	-0.1392	-0.1591	-0.0626	9e-04	-0.026	-0.1726	0.0207	-0.0361	0.0473	-0.0023
Tmem132e	S995s	0.107047	0.365048	0.892848	0.943042	0.0802067	0.502331	0.813156	0.692444	1	2	Q6IEE6|A0A494B870	Q6IEE6	Transmembrane protein 132E	Q6IEE6_S995s_1_1_995_995	-0.056	0.324	-0.3061	-0.0959	0.117	-0.1928	0.2837	-0.0057	-0.1257	0.1841	0.024	-0.1126	-0.1697	0.2339	0.0873	0.1873
Caskin1	S884s	-0.0847333	0.586902	0.959692	-0.559018	0.0747067	0.502213	0.813156	0.692623	7	22	Q6P9K8	Q6P9K8	Caskin-1	Q6P9K8_S884s_1_1_884_884	0.284	0.1739	0.1336	0.0706	-0.3495	-0.0328	0.3906	-0.4659	-0.0093	0.1235	-0.2294	0.2073	0.2538	0.1342	0.1309	-0.1195
Shank2	S729s	-0.0362567	0.621616	0.966732	-0.507128	-0.0428967	0.502288	0.813156	-0.692409	25	166	Q80Z38|A0A6I8MWY3|D3Z5K8|A0A1C7ZMY3	Q80Z38	SH3 and multiple ankyrin repeat domains protein 2	Q80Z38_S729s_1_1_729_729	-0.006	-0.1583	0.0574	0.1304	0.067	-0.013	-0.0129	-0.2118	0.0408	0.1338	-0.0666	0.0106	0.0369	0.0074	-0.1856	-0.0192
Eif4b	S498s S504s	0.0459567	0.706462	0.975901	0.386111	0.103117	0.502255	0.813156	0.692658	1	15	Q8BGD9	Q8BGD9	Eukaryotic translation initiation factor 4B	Q8BGD9_S498sS504s_2_2_498_504	-0.4396	-0.0829	-0.1387	0.0541	0.2477	0.1475	0.0508	-0.1265	-0.1761	0.0973	0.2077	-0.2696	0.07	0.4906	-0.1528	0.2008
Wdfy2	S23s	-0.160557	0.0916168	0.580382	-1.83999	-0.0921967	0.501978	0.813156	-0.69306	1	1	Q8BUB4	Q8BUB4	WD repeat and FYVE domain-containing protein 2	Q8BUB4_S23s_1_1_23_23	0.1208	-0.2199	0.3066	0.2702	0.0372	0.0864	-0.1158	-0.1364	-0.0399	0.0032	-0.0128	-0.1453	0.2967	-0.2525	-0.2091	0.3503
Nbea	S1252s	-0.00802333	0.898766	0.990854	-0.13005	0.0381167	0.502355	0.813156	0.692298	4	2	Q9EPN1	Q9EPN1	Neurobeachin	Q9EPN1_S1252s_1_1_1252_1252	-0.056	-0.1261	-0.1362	0.0642	-0.0227	-0.1361	-0.0395	-0.1494	-0.0594	-0.1999	0.064	0.0041	-0.043	-0.1225	0.0775	-0.0696
Ccz1	S74s	-0.06111	0.252915	0.819297	-1.20344	-0.03849	0.502486	0.813254	-0.692082	2	1	Q8C1Y8	Q8C1Y8	Vacuolar fusion protein CCZ1 homolog	Q8C1Y8_S74s_1_1_74_74	-0.0094	0.0608	-0.0359	0.1106	0.0039	-0.0193	-0.0026	-0.0791	-0.0559	-0.1296	0.0539	0.0106	-0.1927	0.0174	0.0771	-0.0126
Borcs5	S75s	-0.00473	0.940934	0.993328	-0.075726	0.03135	0.502477	0.813254	0.692096	5	2	Q9D920|E9Q2W8	Q9D920	BLOC-1-related complex subunit 5	Q9D920_S75s_1_1_75_75	-0.0294	-0.096	-0.0424	0.0638	7e-04	-0.0128	0.0573	-0.0929	-0.0527	-0.1759	0.1438	-0.0658	0.0706	6e-04	0.0139	0.0407
Nyap1	S655s	-0.00977	0.929117	0.992342	-0.0909241	-0.05309	0.502545	0.813261	-0.691983	4	12	Q6PFX7|E9PXJ0	Q6PFX7	Neuronal tyrosine-phosphorylated phosphoinositide-3-kinase adapter 1	Q6PFX7_S655s_1_0_655_656	-0.0161	0.1577	0.2372	0.0537	-0.1294	-0.1528	0.0471	-0.0957	-0.0994	0.3874	-0.163	0.0439	-0.0095	0.0472	-0.0993	-0.1225
Foxo1	S326s	0.0276567	0.686121	0.97375	0.414483	-0.0367633	0.502561	0.813261	-0.691958	2	3	Q9R1E0	Q9R1E0	Forkhead box protein O1	Q9R1E0_S326s_1_1_326_326	0.0639	0.1206	0.0672	-0.0031	-0.0161	-0.0394	0.2304	0.1136	0.0607	0.0435	-0.149	-0.0658	0.0108	0.1307	-0.0923	-0.0063
Setdb1	S1201s	0.03979	0.58439	0.959604	0.562724	-0.05621	0.502659	0.813305	-0.691796	1	2	O88974|G5E8N3|D3YYC3	D3YYC3	Histone-lysine N-methyltransferase SETDB1	D3YYC3_S1201s_1_1_1201_1201	0.0174	0.1475	0.2304	-0.1158	-0.0262	0.044	0.1374	0.0477	0.034	0.2302	-0.0026	0.0539	0.154	0.084	-0.2159	-0.1093
Nefh	S559s S565s	0.0332167	0.7306	0.976972	0.352806	-0.0711833	0.502639	0.813305	-0.691904	5	40	P19246	P19246	Neurofilament heavy polypeptide	P19246_S559sS565s_2_2_559_565	-0.0503	0.1201	-0.1464	-0.0631	0.1037	0.1853	-0.049	0.2147	0.3119	-0.0533	-0.1338	0.0111	-0.0899	-0.2134	0.318	-0.2573
Sipa1l1	S1181s	-0.0498033	0.722289	0.976471	-0.364241	-0.0780233	0.502718	0.813344	-0.691804	2	48	Q8C0T5|Q4VBF8	Q8C0T5	Signal-induced proliferation-associated 1-like protein 1	Q8C0T5_S1181s_1_1_1181_1181	0.1271	0.0645	0.3606	-0.1828	-0.0461	-0.3762	0.0906	-0.1289	-0.1624	0.2506	-0.343	-0.0596	-0.1063	0.034	-0.0795	-0.2228
Tanc2	S169s	-0.164153	0.573873	0.958091	-0.578923	-0.188293	0.503014	0.813468	-0.691404	5	5	A2A690	A2A690	Protein TANC2	A2A690_S169s_1_1_169_169	-0.1195	-0.2824	0.0106	-0.1229	0.8506	1.0006	-0.0961	-0.1691	-0.1624	-0.1962	0.9172	0.0337	0.0169	-0.2659	-0.3594	0.7474
Nrg2	C558c S560s	-0.111607	0.781476	0.981215	-0.284017	-0.261907	0.503019	0.813468	-0.691396	3	3	P56974|D3YZR2|A0A6I8MWW5|D3YZR3	D3YZR2	Pro-neuregulin-2, membrane-bound isoform	D3YZR2_S560s_1_1_560_560	-0.1026	-0.1354	-0.0724	-0.1794	1.274	1.4506	0.1809	0.021	-0.0493	-0.2757	1.4274	0.217	-0.173	-0.4828	-0.1228	1.1144
Pcbp1	S173s	0.137087	0.367857	0.893672	0.937419	-0.0854933	0.502869	0.813468	-0.691558	2	1	P60335	P60335	Poly(rC)-binding protein 1	P60335_S173s_1_0_171_173	0.0072	-0.1995	-0.1562	0.1136	0.0375	0.1376	0.1073	-0.2695	0.6536	-0.1365	0.2807	0.2439	-0.1198	-0.1494	0.0841	-0.5361
Hrh1	S383s	0.0574567	0.572994	0.957996	0.580139	0.0635367	0.503131	0.813468	0.691051	1	5	P70174	P70174	Histamine H1 receptor	P70174_S383s_1_0_381_383	-0.0561	0.1572	-0.1197	0.2073	0.0471	-0.2131	0.2006	0.1138	0.2474	-0.0962	-0.1594	0.0106	0.2639	0.1706	0.0238	-0.1323
Dab1	T512t	-0.1887	0.154433	0.707264	-1.52436	-0.09802	0.50291	0.813468	-0.691576	1	3	P97318	P97318	Disabled homolog 1	P97318_T512t_1_0_511_514	-0.3195	-0.3391	-0.2531	0.1671	0.1702	0.2504	-0.1927	-0.2923	-0.2923	-0.3664	-0.0698	0.0773	-0.1194	-0.4258	-0.3459	0.0537
Rgs14	S132s	0.12222	0.26163	0.828621	1.18049	0.0742	0.502847	0.813468	0.691574	2	1	P97492	P97492	Regulator of G-protein signaling 14	P97492_S132s_1_1_132_132	-0.2191	-0.3331	-0.0364	-0.1061	0.1407	0.0842	0.2374	0.0438	0.0539	-0.247	0.1315	-0.1395	0.2574	0.1671	-0.1791	-0.1264
Adra2a	S346s	-0.0642667	0.662902	0.973303	-0.447414	0.0950933	0.503015	0.813468	0.691382	1	1	Q01338	Q01338	Alpha-2A adrenergic receptor	Q01338_S346s_1_1_346_346	0.0234	-0.1361	0.3563	0.2404	-0.4525	-0.2453	0.1272	-0.023	-0.0426	-0.1959	-0.3652	0.24	0.2103	-0.0367	-0.0269	-0.0894
Ccdc177	S253s	-0.00209	0.971533	0.996847	-0.0364673	-0.05137	0.503066	0.813468	-0.691123	4	16	Q3UHB8	Q3UHB8	Coiled-coil domain-containing protein 177	Q3UHB8_S253s_1_0_252_255	0.0036	-0.1888	0.0239	-0.0228	0.0169	0.0637	-0.0494	-0.0824	0.0209	-0.0659	0.0801	6e-04	0.0672	-0.329	-0.076	-0.0059
Disp2	S1121s	-0.00552667	0.943431	0.993328	-0.0725188	0.0463533	0.503148	0.813468	0.690988	7	3	Q8CIP5	Q8CIP5	Protein dispatched homolog 2	Q8CIP5_S1121s_1_1_1121_1121	0.0244	-0.1893	-0.0926	-0.0024	6e-04	0.1205	-0.1331	-0.1492	-0.076	0.0175	0.1975	-0.0694	-0.0262	-0.0294	0.2006	0.0405
Cpne6	T548t	-0.107183	0.26878	0.833031	-1.16185	-0.0414233	0.503143	0.813468	-0.690996	5	4	Q9Z140|Q3UYN2	Q9Z140	Copine-6	Q9Z140_T548t_1_1_548_548	-0.0726	0.1408	0.1011	0.1142	-0.0596	-0.1124	-0.2994	-0.1024	-0.0959	0.2374	-0.1827	0.0038	-0.0059	-0.1095	0.0237	-0.0263
Epb41l1	S378s	-0.00113	0.980769	0.997714	-0.0246329	0.03035	0.503224	0.813534	0.690863	8	62	Q9Z2H5|A2AUK5|A0A2R8VHB6|A2AUK8|A2AUK7|E9PV14	E9PV14	Band 4.1-like protein 1	E9PV14_S378s_1_1_378_378	-0.0525	-0.0195	0.0571	-0.0192	-0.0126	-0.0394	-0.0494	-0.0762	-0.0226	0.0767	-0.0059	-0.0494	0.1039	-0.009	0.0342	3e-04
Hk1	S480s	-0.0678533	0.520315	0.946385	-0.66311	0.0559267	0.503296	0.813593	0.690743	4	8	P17710|G3UVV4	P17710	Hexokinase-1	P17710_S480s_1_1_480_480	-0.0597	-0.1565	-0.0988	0.0502	0.1841	0.0311	0.1313	-0.1699	-0.3537	-0.1767	0.1884	0.1248	0.1652	-0.15	-0.08	0.1783
Islr2	S698s	0.0749567	0.281559	0.84021	1.12965	-0.0486833	0.503562	0.813742	-0.690305	5	2	Q5RKR3|E9Q9N7	E9Q9N7	Immunoglobulin superfamily-containing leucine-rich repeat protein 2	E9Q9N7_S698s_1_1_698_698	-0.0426	-0.0927	-0.0258	0.1176	-0.0725	0.0505	0.0073	-0.0727	0.0941	0.0342	0.2573	-0.2765	-0.1364	0.0706	0.0506	-0.0063
Grin2b	S944s	0.65935	0.292889	0.847304	1.10257	0.35677	0.503502	0.813742	0.690598	2	11	Q01097|G3X9V4	G3X9V4	Glutamate receptor	G3X9V4_S944s_1_1_944_944	-1.0494	-1.2456	-0.8394	-1.3363	0.8506	0.9774	0.7042	0.1478	-0.0287	-1.4661	1.7373	-0.3765	0.1503	-0.4029	-0.9833	1.194
Syn1	S275s	-0.0186133	0.769953	0.98073	-0.299407	0.0325867	0.503565	0.813742	0.6903	7	11	O88935	O88935	Synapsin-1	O88935_S275s_1_1_275_275	0.0606	-0.0391	-0.0328	-0.0495	0.0706	-0.066	-0.0361	-0.0358	-0.1826	-0.0427	0.1573	-0.0128	-0.0461	0.0505	0.0271	0.0974
Gtf2f1	T389t	0.106247	0.450755	0.927493	0.780703	0.0782467	0.503524	0.813742	0.690474	2	2	Q3THK3	Q3THK3	General transcription factor IIF subunit 1	Q3THK3_T389t_1_1_389_389	0.017	-0.3591	-0.0123	-0.213	0.1346	0.1438	0.3745	-0.1324	-0.1965	-0.1294	0.3742	0.094	0.2811	-0.0594	-0.2628	0.0975
Kcnq5	S405s	-0.166087	0.659509	0.973303	-0.452311	-0.223507	0.503491	0.813742	-0.690616	4	3	Q9JK45|E9Q9F1|G3UYP4	Q9JK45	Potassium voltage-gated channel subfamily KQT member 5	Q9JK45_S405s_1_1_405_405	-0.1626	-0.2292	-0.0627	-0.1825	1.094	1.1472	0.0337	-0.1426	-0.0925	-0.5762	1.284	0.187	-0.1929	-0.4791	-0.1527	0.857
Ppp1cb	T316t	0.0662033	0.423795	0.915658	0.82923	-0.0485767	0.503693	0.813801	-0.690088	4	2	P62141|A0A0J9YUU8	P62141	Serine/threonine-protein phosphatase PP1-beta catalytic subunit	P62141_T316t_1_1_316_316	-0.2327	0.0939	0.1442	-0.1591	-0.0025	-0.0693	0.0937	-0.0626	0.1142	0.1173	-0.1195	-0.0994	-0.1099	-0.0594	-0.1495	-0.0126
Ulk1	S786s	0.0101033	0.923251	0.991757	0.0984725	-0.0620967	0.503692	0.813801	-0.690121	1	14	Q6PB82|A0A0R4J0B3|O70405	Q6PB82	Serine/threonine-protein kinase	Q6PB82_S786s_1_0_784_786	0.0675	0.2575	0.1206	7e-04	-0.0192	-0.016	0.0106	0.2774	0.1306	0.2737	-0.2992	0.0536	0.1238	0.1935	-0.3194	-0.0194
Arhgef12	S341s	0.0780733	0.15296	0.70426	1.52998	-0.0328467	0.503707	0.813801	-0.690065	4	16	Q8R4H2	Q8R4H2	Rho guanine nucleotide exchange factor 12	Q8R4H2_S341s_1_1_341_341	0.0043	-0.0397	-0.1266	-0.046	0.0506	-0.1296	-0.0431	0.0506	0.0735	0.0761	-0.0059	-0.0757	-0.073	-0.1426	-0.0389	-0.0732
Cracd	S1185s	-0.02376	0.643026	0.969736	-0.475903	0.03576	0.503877	0.813903	0.689786	9	8	Q5PR69|E9Q3Y7|A0A5F8MPP1|E9Q5L4	A0A5F8MPP1	RIKEN cDNA C530008M17 gene	A0A5F8MPP1_S1185s_1_1_1185_1185	0.0371	0.037	-0.0193	0.0074	-0.1731	-0.0229	-0.0195	-0.0527	-0.0426	-0.0825	-0.033	-0.0627	-0.016	0.0377	0.0942	0.0141
Ttbk1	S433s	-0.0294467	0.714501	0.975901	-0.374946	0.0564933	0.503836	0.813903	0.689856	2	14	Q6PCN3|A0A286YDE4	Q6PCN3	Tau-tubulin kinase 1	Q6PCN3_S433s_1_0_432_433	-0.1827	-0.0161	0.1638	0.1374	-0.0259	-0.0563	0.1072	-0.1728	0.0141	0.0706	-0.1495	0.017	-0.1395	0.2639	0.1274	0.0305
Calcoco1	S563s	-0.0339067	0.892322	0.990854	-0.138413	-0.163087	0.503862	0.813903	-0.690003	5	3	Q8CGU1|A0A2R8VKP5|E9Q7U2|F6Q5V4	Q8CGU1	Calcium-binding and coiled-coil domain-containing protein 1	Q8CGU1_S563s_1_0_562_563	-0.2623	-0.2121	-0.1527	-0.1326	0.6778	0.7741	0.0375	-0.1023	-0.1523	-0.1862	0.8106	-0.0397	0.1364	-0.5196	-0.286	0.4703
Rasgef1a	S255s	0.207407	0.0966015	0.595571	1.80926	0.0671067	0.504429	0.814048	0.688911	4	3	A6H650|A0A0N4SVR5|A0A0N4SVF2	A0A0N4SVF2	RasGEF domain family, member 1A	A0A0N4SVF2_S255s_1_1_255_255	-0.1892	-0.3993	-0.1188	-0.1156	0.0805	0.1108	0.0242	0.0742	0.4211	-0.1792	0.1704	-0.1895	0.1176	0.0705	-0.1931	0.0037
Igsf9b	S801s	0.01354	0.851582	0.986566	0.191344	-0.0379	0.504488	0.814048	-0.688778	6	14	E9PZ19|A0A1L1SR84	A0A1L1SR84	Protein turtle homolog B	A0A1L1SR84_S801s_1_0_800_801	-0.1361	0.0644	-0.0794	-0.0663	0.1106	0.0138	0.0673	-0.0157	-0.0958	-0.1459	0.1803	-0.1094	-0.0795	-0.0694	0.0272	-0.0359
Cacna1b	S2008s	-0.0236633	0.725566	0.976684	-0.359703	-0.0412633	0.504507	0.814048	-0.688746	5	143	O55017|A2AIR7|A2AIZ9|A2AIR9|A2AIS0	A2AIR7	Voltage-dependent N-type calcium channel subunit alpha	A2AIR7_S2008s_1_1_2008_2008	0.0971	-0.0422	0.1107	0.0039	-0.0761	-0.0029	-0.0727	-0.1156	-0.0057	0.2041	-0.053	0.0636	-0.0031	-0.176	-0.0895	0.0741
Nrg2	S590s S597s	0.12606	0.433457	0.919632	0.811799	0.11976	0.504128	0.814048	0.689565	1	11	P56974|D3YZR2|A0A6I8MWW5	D3YZR2	Pro-neuregulin-2, membrane-bound isoform	D3YZR2_S590sS597s_2_0_590_597	-0.4426	-0.2654	-0.6424	0.2206	0.014	0.1006	-0.0091	-0.159	0.1207	-0.3057	0.1374	0.107	-0.363	0.0872	0.2772	-0.3556
Agap1	S123s S124s	0.01611	0.747223	0.97771	0.330122	0.03267	0.504394	0.814048	0.688932	6	21	E9Q3K3	E9Q3K3	Arf-GAP with GTPase, ANK repeat and PH domain-containing protein 1	E9Q3K3_S123sS124s_2_2_123_124	5e-04	-0.0659	6e-04	-0.0263	-0.1327	0.0273	0.0106	0.0206	-0.0193	0.0174	-0.1125	-0.0063	0.0605	-0.0427	0.0573	-0.0692
Plekha5	S1245s	-0.177477	0.086759	0.568863	-1.87217	-0.0528967	0.504709	0.814048	-0.688413	3	26	A0A1L1SQF5|E9Q6H8|A0A0N4SVR9	E9Q6H8	Pleckstrin homology domain-containing, family A member 5	E9Q6H8_S1245s_1_0_1243_1245	0.1371	-0.1322	0.1473	0.2671	0.2038	0.0538	-0.0194	-0.2956	-0.0758	0.214	-0.1465	0.0571	0.1071	-0.1026	0.0373	0.2007
Akap9	S3329s	-0.01122	0.904725	0.990854	-0.122354	-0.05138	0.504256	0.814048	-0.689161	3	2	Q70FJ1|H3BLL7|E9QQ10	E9QQ10	A-kinase anchor protein 9	E9QQ10_S3329s_1_1_3329_3329	-0.1761	0.2743	0.1738	-0.0331	-0.0292	0.0741	0.0243	0.2012	-0.0194	0.1505	-0.1762	-0.0292	-0.053	0.0172	0.0276	0.017
Ppfia2	S558s	-0.367283	0.0492576	0.439313	-2.1989	0.130977	0.504646	0.814048	0.688709	6	47	Q8BSS9|B8QI34|F7CYX4	F7CYX4	Liprin-alpha-2	F7CYX4_S558s_1_1_558_558	-0.1987	0.3955	0.206	-0.0727	0.2923	-0.3555	-0.7164	-0.0921	-0.3546	0.0536	-0.5045	0.306	-0.311	-0.0824	0.7512	0.2135
Tmem200c	S220s	-0.01299	0.899043	0.990854	-0.129697	0.07029	0.50461	0.814048	0.688645	4	1	J3QK46	J3QK46	Transmembrane protein 200C	J3QK46_S220s_1_1_220_220	0.0838	0.101	0.0339	-0.0625	-0.1163	-0.4494	-0.2192	0.0108	-0.1789	0.0706	-0.0895	0.2203	-0.1455	0.0509	-0.0494	-0.0661
Rala	S138s	-0.15398	0.13793	0.680427	-1.59422	-0.06684	0.504076	0.814048	-0.689492	1	1	P63321	P63321	Ras-related protein Ral-A	P63321_S138s_1_1_138_138	-0.2231	0.3834	-0.0558	0.2337	0.0273	0.0509	-0.069	-0.1923	-0.0931	-0.0662	-0.0023	-0.0124	-0.029	0.117	-0.1065	0.0437
Secisbp2	S229s	-0.247058	0.446307	0.925559	-0.791448	0.156447	0.504369	0.814048	0.689166	1	1	Q3U1C4	Q3U1C4	SECIS-binding protein 2	Q3U1C4_S229s_1_1_229_229	0.1439	0.4443	-0.7564	0.4441	-0.3928	-0.4229	0.0202	-0.2091		-1.2361	0.0769	0.3073	0.3771	-0.2729	-0.1262	0.0471
Mapk4	S411s	0.0236767	0.778361	0.980769	0.288124	-0.0587833	0.504629	0.814048	-0.688562	1	5	Q6P5G0	Q6P5G0	Mitogen-activated protein kinase 4	Q6P5G0_S411s_1_0_408_411	0.1374	0.3141	0.1769	-0.1061	0.0172	-0.023	0.2136	-0.0127	0.0406	0.2435	0.0638	0.1776	0.1239	0.0538	-0.1525	-0.0663
Hltf	S342s	-0.126663	0.293397	0.847517	-1.10102	-0.0611833	0.504682	0.814048	-0.688484	1	2	Q6PCN7|G3UVU1|E9PVX5	Q6PCN7	Helicase-like transcription factor	Q6PCN7_S342s_1_1_342_342	-0.2428	-0.0056	-0.0027	-0.0729	0.2269	0.0976	-0.0659	-0.1156	-0.2593	-0.429	0.2369	0.1442	-0.0524	-0.0123	-0.2423	-0.1427
Znf365	S146s	-0.203907	0.436315	0.921335	-0.806679	-0.152987	0.504364	0.814048	-0.689175	1	42	Q8BG89	Q8BG89	Protein ZNF365	Q8BG89_S146s_1_1_146_146	0.054	-0.2723	-0.3261	-0.0425	0.7538	0.7773	0.1438	-0.2056	-0.2654	-0.506	0.6005	-0.0265	-0.0595	-0.3462	0.037	0.4171
Sowahb	S759s	-0.04038	0.69598	0.974982	-0.400692	-0.0625	0.504325	0.814048	-0.689082	2	4	Q8BZW2	Q8BZW2	Ankyrin repeat domain-containing protein SOWAHB	Q8BZW2_S759s_1_1_759_759	-0.036	-0.2589	-0.0664	0.0841	0.2173	0.1139	0.1305	-0.0892	-0.0693	-0.2894	0.1605	-0.2297	-0.1328	0.1039	0.0773	-0.0862
Cacnb4	T410t	0.48113	0.0386208	0.393751	2.33625	0.09305	0.504605	0.814048	0.68873	3	75	Q8R0S4|J3QK20	Q8R0S4	Voltage-dependent L-type calcium channel subunit beta-4	Q8R0S4_T410t_1_1_410_410	-0.223	-0.1557	-0.3927	0.027	0.0572	0.0605	1.2473	0.2576	0.2042	-0.1761	0.3504	-0.2295	0.4904	0.0341	-0.2428	-0.1092
Mark1	S429s	-0.0861667	0.626777	0.967635	-0.499668	0.107653	0.504576	0.814048	0.688825	1	53	Q8VHJ5	Q8VHJ5	Serine/threonine-protein kinase MARK1	Q8VHJ5_S429s_1_1_429_429	0.0172	0.3644	0.1472	-0.356	-0.5294	-0.2262	-0.176	0.0208	-0.1725	-0.656	0.0672	0.1604	0.1568	-0.0426	-0.3294	0.1074
Ppil4	S178s	0.0160833	0.818485	0.984239	0.234791	-0.0434767	0.504128	0.814048	-0.689371	2	1	Q9CXG3	Q9CXG3	Peptidyl-prolyl cis-trans isomerase-like 4	Q9CXG3_S178s_1_1_178_178	0.0203	-0.0624	-0.0094	-0.0329	0.0348	0.2177	0.1012	-0.0094	-0.1333	0.124	0.138	-0.026	-0.0128	-0.0131	-0.1465	0.1211
Cert1	S377s	0.0249967	0.814312	0.983734	0.240318	0.0718567	0.504326	0.814048	0.689126	2	2	Q9EQG9	Q9EQG9	Ceramide transfer protein	Q9EQG9_S377s_1_0_375_379	-0.032	0.1369	0.1266	0.117	-0.1123	-0.2363	0.1105	-0.0627	0.1966	0.183	-0.3025	-0.0658	0.2735	0.0803	-0.2123	0.2835
Mkrn2	T115t	0.10232	0.235916	0.804397	1.2504	-0.05902	0.504196	0.814048	-0.689276	1	2	Q9ERV1	Q9ERV1	Probable E3 ubiquitin-protein ligase makorin-2	Q9ERV1_T115t_1_1_115_115	-0.0924	0.1344	0.0106	-0.1029	-0.1394	-0.0161	0.0473	-0.1356	0.1372	0.3138	-0.0226	-0.0562	0.1474	-0.2325	-0.3259	6e-04
Smap	S17s	0.02508	0.754979	0.97835	0.319605	0.04804	0.504324	0.814048	0.689048	3	1	Q9R0P4|D6RI64	Q9R0P4	Small acidic protein	Q9R0P4_S17s_1_1_17_17	-0.0959	-0.1293	0.0047	0.1648	0.0501	-0.19	0.1311	-0.073	-0.1191	-0.1029	0.1263	-0.083	0.1042	0.0878	-0.0559	0.0241
Unc79	S2006s	0.0157333	0.953295	0.993954	0.0598674	0.156313	0.504848	0.814128	0.688378	1	18	E5CYJ9|G8JL63|J3QNP0	E5CYJ9	Protein unc-79 homolog	E5CYJ9_S2006s_1_0_2003_2006	0.2441	-0.1023	0.2141	-0.156	0.0706	-1.2127	-0.3862	-0.6324	-0.1126	9e-04	0.4238	-0.1028	-0.2127	0.0673	0.2272	0.0174
Mindy4	S310s	0.236587	0.130753	0.671591	1.62748	0.0812067	0.504865	0.814128	0.688266	1	3	Q3UQI9|A0A0N4SVL4	Q3UQI9	Probable ubiquitin carboxyl-terminal hydrolase MINDY-4	Q3UQI9_S310s_1_0_308_310	0.0413	0.4234	0.2766	-0.1034	-0.2558	-0.1695	0.3015	0.4537	0.4771	-0.1594	0.2872	0.0572	0.0647	0.2241	0.2336	0.0036
Rims1	S840s	0.112597	0.477494	0.935681	0.73434	0.0771967	0.504862	0.814128	0.688266	1	58	Q99NE5|F6VBR4|A0A087WSA4|F6Y0S3|F6TZK4|F6VBT9|F6VBV0	Q99NE5	Regulating synaptic membrane exocytosis protein 1	Q99NE5_S840s_1_1_840_840	0.0138	-0.1523	0.4273	-0.0063	-0.1328	-0.193	0.644	-0.249	0.0377	0.0873	0.0069	0.0505	0.2272	0.2074	0.0172	-0.1524
Ajm1	S854s	-0.0164133	0.728833	0.976972	-0.355219	0.0327867	0.504989	0.814271	0.687952	31	27	A2AJA9	A2AJA9	Apical junction component 1 homolog	A2AJA9_S854s_1_1_854_854	-0.0562	0.1079	0.0373	-0.0395	6e-04	-0.0397	-0.0294	-0.0322	-0.0124	-0.0261	0.0267	0.0271	0.0571	0.0239	-0.0428	0.1073
Rab3ip	S250s	-0.0255667	0.751775	0.978152	-0.323945	-0.0502267	0.505031	0.814282	-0.687883	5	3	A0A1W2P7K6|Q68EF0	A0A1W2P7K6	Rab-3A-interacting protein	A0A1W2P7K6_S250s_1_0_249_252	-0.2356	0.0273	0.0142	0.217	0.0141	-0.036	-0.1757	0.1136	-0.0026	-0.0698	0.0075	-0.0228	-0.1189	0.047	-0.0198	-0.1358
Fam171b	S501s	-0.0714567	0.531224	0.949317	-0.645573	0.0559033	0.505099	0.814301	0.68777	3	3	Q14CH0	Q14CH0	Protein FAM171B	Q14CH0_S501s_1_1_501_501	0.1141	-0.2361	-0.1962	0.0042	-0.0263	0.1406	-0.0495	0.0676	-0.0492	-0.5132	0.0206	-0.0027	0.0671	-0.0892	0.1875	-0.0496
Rtn1	S487s	-0.0332867	0.592188	0.960992	-0.550931	-0.0333467	0.505113	0.814301	-0.687747	16	5	Q8K0T0	Q8K0T0	Reticulon-1	Q8K0T0_S487s_1_1_487_487	-0.0229	-0.0995	-0.0092	0.0745	0.1108	-0.0023	0.0075	-0.1065	-0.0327	-0.1225	0.1306	-0.0896	-0.0061	-0.0025	0.0038	-0.0295
Huwe1	S2363s	-0.0683033	0.27842	0.839096	-1.13744	-0.0335033	0.505421	0.814398	-0.687241	2	3	Q7TMY8|A2AFQ0	A2AFQ0	HECT-type E3 ubiquitin transferase	A2AFQ0_S2363s_1_1_2363_2363	-0.0096	-0.1129	0.0407	0.0243	-0.0324	0.0106	0.014	-0.2731	-0.0994	-0.0329	-0.0162	-0.0993	-0.0895	-0.0126	-0.0928	0.0606
Syt14	S207s S210s	0.341227	0.485928	0.937997	0.720101	0.260247	0.505397	0.814398	0.687472	4	5	Q7TN84|B7ZP31|A0A1L1SVE7	B7ZP31	Synaptotagmin-14	B7ZP31_S207sS210s_2_2_207_210	-0.4293	-0.9024	-0.706	-0.6494	0.734	0.9105	0.5876	0.1343	-0.0894	-1.239	1.4438	-0.103	0.5703	-0.2227	-0.6097	0.7975
Tjp1	S912s	0.00804667	0.908552	0.990854	0.117412	-0.0452333	0.505528	0.814398	-0.687065	6	23	P39447|B9EHJ3|A0A0U1RPW2	B9EHJ3	Tight junction protein ZO-1	B9EHJ3_S912s_1_1_912_912	-0.0896	0.1607	0.2071	0.0338	-0.0764	0.1036	-0.0028	0.0376	0.1008	0.1905	-0.0032	0.0238	-0.0563	0.0242	-0.0558	0.1206
Ablim1	Q373q S378s	0.0633333	0.25277	0.819297	1.20383	0.0392533	0.505261	0.814398	0.687505	5	4	Q8K4G5|E9Q9C2|E9Q9C0|E9Q9C1|E9Q030|E9QK41|E9Q9C4|E9Q9D1|E9Q9D2|E9Q9C7	E9Q9C4	Actin-binding LIM protein 1	E9Q9C4_S378s_1_1_378_378	-0.1297	-0.0457	0.0572	-0.0528	0.0139	0.0207	0.0871	-0.0258	0.0676	0.1138	-0.0397	-0.0195	-0.053	0.1839	-0.0593	0.0305
Arhgap39	S134s T135t S137s	-0.0955333	0.0693824	0.522044	-2.00178	-0.0403733	0.505422	0.814398	-0.687239	3	52	P59281|H7BX46|G3X932	G3X932	Rho GTPase-activating protein 39	G3X932_S134sT135tS137s_3_3_134_137	0.1305	0.0509	0.0507	0.1538	0.1039	0.0672	-0.0228	-0.0391	-0.0758	0.0871	0.0371	0.0836	-0.0197	-0.0527	5e-04	0.2506
Camk2a	T10t	-0.0973967	0.60974	0.964491	-0.524804	-0.123737	0.505524	0.814398	-0.687263	2	73	P11798|D3Z7K9|F8WIS9	P11798	Calcium/calmodulin-dependent protein kinase type II subunit alpha	P11798_T10t_1_1_10_10	0.6069	0.408	-0.5856	0.2503	0.0373	0.3272	0.1135	0.2142	-0.2358	0.0109	0.2803	0.3366	-0.0566	-0.0329	0.0603	-0.056
Dock4	S1629s	-0.0252733	0.715448	0.975901	-0.373637	-0.0453533	0.505465	0.814398	-0.687168	17	5	P59764|A0A1Y7VLY2	P59764	Dedicator of cytokinesis protein 4	P59764_S1629s_1_1_1629_1629	0.0573	0.2044	0.094	-0.1029	-0.0328	-0.0962	0.0539	0.1011	-0.0292	-0.0995	-0.0495	-0.0594	-0.0996	-0.0193	0.1073	-0.0526
Ahcyl2	S109s	0.0382433	0.449825	0.927493	0.782244	-0.0464567	0.505232	0.814398	-0.687551	4	1	Q68FL4|E9PX77|F8WGT1	Q68FL4	Putative adenosylhomocysteinase 3	Q68FL4_S109s_1_1_109_109	-0.0197	-0.1528	-0.0187	-0.0624	-0.016	0.0435	0.0341	0.0566	-0.0225	-0.0093	-0.0561	-0.0497	0.0838	-0.0825	-0.3129	-0.0594
Dnajb4	S38s	-0.0769667	0.266325	0.831483	-1.16812	-0.0482467	0.505294	0.814398	-0.68745	5	1	Q9D832	Q9D832	DnaJ homolog subfamily B member 4	Q9D832_S38s_1_1_38_38	0.0343	-0.0022	-0.0995	0.1242	-0.0561	0.1605	-0.0462	-0.0924	-0.0826	-0.1463	0.117	-0.0026	-0.2163	0.004	0.1374	-0.0294
Kcnd2	T154t	0.0420233	0.38172	0.898945	0.90944	0.0378433	0.505338	0.814398	0.687377	2	9	Q9Z0V2	Q9Z0V2	Potassium voltage-gated channel subfamily D member 2	Q9Z0V2_T154t_1_1_154_154	-0.0492	-0.1698	-0.0592	-0.019	-0.0194	-0.0757	-0.0063	0.0306	-0.0561	-0.066	-0.019	0.0706	0.0572	-0.1296	1e-04	-0.136
D430041D05Rik	S841s	-0.0762933	0.242009	0.809644	-1.23326	-0.0412933	0.505604	0.814408	-0.686939	9	6	F6ZGR6|A0A2R8VHF1|D3YZ21|A0A2R8VKG2	A0A2R8VHF1	RIKEN cDNA D430041D05 gene	A0A2R8VHF1_S841s_1_1_841_841	-0.0494	0.1677	0.084	0.041	0.0438	-0.1327	-0.1028	-0.059	0.0445	-0.0059	-0.1296	-0.0431	-0.1129	0.0673	0.0272	-0.0163
Akap6	S673s	-0.0556867	0.565355	0.956596	-0.591885	-0.0516667	0.505573	0.814408	-0.686989	3	5	Q6PGB9|E9Q9K8	E9Q9K8	A kinase (PRKA) anchor protein 6	E9Q9K8_S673s_1_1_673_673	0.1741	-0.0893	-0.1897	0.2306	-0.0127	0.0806	-0.0594	0.1074	0.0874	0.037	-0.2895	-0.0726	-0.0762	6e-04	0.0175	0.0337
Ank3	S2007s S2010s	0.00036	0.995926	0.99921	0.00521716	-0.05068	0.505644	0.814415	-0.686873	7	54	A0A087WRU2|A0A087WNU5	A0A087WNU5	Ankyrin-3 (Fragment)	A0A087WNU5_S2007sS2010s_2_0_2007_2014	-0.1898	-0.1195	-0.0628	-0.0163	0.0841	0.1783	-0.0126	0.0075	-0.0694	-0.0861	0.0574	-0.1432	0.0601	-0.1128	-0.1726	0.0101
Med13l	T395t	0.03495	0.688262	0.974133	0.411477	-0.05249	0.505734	0.814479	-0.686725	1	4	Q6JPI3|A0A0J9YUA8|E9QLJ3	A0A0J9YUA8	Mediator of RNA polymerase II transcription subunit 13	A0A0J9YUA8_T395t_1_0_389_395	0.184	-0.1887	0.1667	0.0806	-0.1056	-0.0557	-0.0862	0.0938	0.2369	-0.046	0.044	0.0367	0.0342	-0.0997	-0.0164	-0.1495
Dennd5b	S178s	0.0509267	0.533771	0.950638	0.641438	0.0531267	0.50579	0.814479	0.686633	1	1	A2RSQ0	A2RSQ0	DENN domain-containing protein 5B	A2RSQ0_S178s_1_1_178_178	-0.0029	-0.1494	-0.2929	0.0339	0.0539	-0.1296	0.124	-0.1164	-0.0998	-0.1465	0.0875	0.0241	-0.2062	-0.0694	0.124	-0.0127
Grin2a	Y1118y	-0.0467567	0.623797	0.966902	-0.503934	-0.0477167	0.50576	0.814479	-0.686682	4	15	P35436	P35436	Glutamate receptor ionotropic, NMDA 2A	P35436_Y1118y_1_1_1118_1118	0.0438	0.0545	0.2774	-0.0096	-0.0626	-0.0628	-0.2828	-0.0157	0.1477	0.1939	-0.0763	0.0737	-0.1465	5e-04	0.0669	-0.0326
Gsk3b	T275t	-0.0148333	0.79975	0.982709	-0.259594	-0.0360533	0.505853	0.814523	-0.686529	2	3	Q9WV60|D3Z7E5|E9QAQ5	E9QAQ5	Glycogen synthase kinase-3 beta	E9QAQ5_T275t_1_1_275_275	0.0337	-0.0059	0.1636	0.1504	-0.0361	0.0305	0.0438	0.0074	0.0341	0.1637	-0.043	0.1106	0.0272	-0.016	0.0141	-0.036
Tmem145	S511s	0.0362267	0.647791	0.970141	0.469022	0.0489467	0.505915	0.814566	0.686428	3	1	Q8C4U2|E9PUE6	Q8C4U2	Transmembrane protein 145	Q8C4U2_S511s_1_1_511_511	-0.0392	0.2635	0.0672	-0.0292	-0.1094	-0.0627	0.1502	0.1843	-0.013	0.0207	-0.0859	0.0408	0.2069	-0.026	0.0474	0.0508
Rap1gap	T539t S541s S542s	0.08347	0.169241	0.725936	1.46645	0.03103	0.506213	0.814877	0.685937	3	10	A2ALS5|A2ALS7|A2ALS4	A2ALS5	Rap1 GTPase-activating protein 1	A2ALS5_T539tS541sS542s_3_2_537_542	0.0372	-0.0531	-0.1164	-0.0192	-0.016	-0.1226	-0.0294	0.0536	6e-04	-0.0432	0.194	0.0107	0.0273	-0.0459	-0.0492	-0.0295
Rab10	S188s	0.0978967	0.179657	0.737473	1.42848	0.0480367	0.506161	0.814877	0.686022	3	1	P61027	P61027	Ras-related protein Rab-10	P61027_S188s_1_0_187_188	-0.1064	0.0603	-0.1659	-0.0927	-0.0426	-0.2924	-0.1587	0.0769	0.0335	0.0139	-0.0092	0.0107	0.041	-0.1626	-0.1827	7e-04
Pcm1	S372s	-0.09952	0.25018	0.816824	-1.21082	-0.05228	0.506214	0.814877	-0.685935	2	6	Q9R0L6	Q9R0L6	Pericentriolar material 1 protein	Q9R0L6_S372s_1_1_372_372	0.1243	-0.2523	-0.1596	0.024	0.0574	-0.0326	0.0306	-0.1957	-0.226	-0.2693	-0.0362	-0.1328	-0.1794	-0.0127	0.0475	-0.183
Atg9a	S821s	0.0366333	0.574805	0.958152	0.577334	0.0394733	0.506443	0.815018	0.685558	8	7	Q3ZAQ4|A0A087WP33	A0A087WP33	Autophagy-related protein 9 (Fragment)	A0A087WP33_S821s_1_1_821_821	-0.1092	-0.1327	0.067	-0.0649	-0.0293	-0.0959	-0.08	-0.1361	0.0108	0.1635	-0.0792	0.0969	-0.1358	-0.1088	0.0241	0.0168
Larp4b	T735t S739s	-0.0898367	0.248963	0.815879	-1.21412	-0.0437367	0.506421	0.815018	-0.685594	6	7	Q6A0A2	Q6A0A2	La-related protein 4B	Q6A0A2_T735tS739s_2_2_735_739	0.0644	-0.2126	-0.0094	0.1105	0.0575	0.1637	-0.1361	-0.0828	-0.1664	0.074	0.0072	-0.0027	-0.036	6e-04	8e-04	-0.0363
Adgrb2	S1222s	-0.0459567	0.869886	0.989206	-0.167523	-0.168797	0.506366	0.815018	-0.685877	5	26	Q8CGM1|H7BX92|H7BWZ2|H7BX74|B1ASC0	Q8CGM1	Adhesion G protein-coupled receptor B2	Q8CGM1_S1222s_1_1_1222_1222	-0.2095	-0.2254	-0.096	-0.2664	0.7873	0.8537	0.1339	0.081	-0.219	-0.3761	0.8535	-0.183	0.0803	-0.2794	-0.2762	0.5174
Chmp1a	S182s	0.38853	5.40977e-05	0.150855	6.20468	0.06509	0.50643	0.815018	0.685615	1	2	Q921W0	Q921W0	Charged multivesicular body protein 1a	Q921W0_S182s_1_1_182_182	-0.256	-0.0959	-0.2525	-0.2256	-0.0164	-0.2327	0.1973	0.1571	0.1042	0.3073	0.2775	-0.3664	5e-04	0.1342	-0.3292	-0.0129
Plppr3	T374t	-0.04737	0.369798	0.894197	-0.933269	0.04241	0.506486	0.815018	0.685489	2	5	Q7TPB0|E9QAX3|A0A0R3P9D0	A0A0R3P9D0	Phospholipid phosphatase-related protein type 3	A0A0R3P9D0_T374t_1_1_374_374	-0.0492	-0.0297	0.0544	0.0474	-0.0529	-0.0693	-0.0559	-0.1028	-0.0525	0.0438	-0.1522	-0.0061	0.2002	0.0839	-0.1493	6e-04
Cs	S226s	-0.117763	0.130823	0.671666	-1.62648	-0.0390833	0.506514	0.815018	-0.685441	1	1	Q9CZU6	Q9CZU6	Citrate synthase, mitochondrial	Q9CZU6_S226s_1_0_225_226	-0.0029	0.0574	0.0741	0.1137	0.0101	-0.1331	-0.2355	-0.1791	-0.1892	0.0443	0.0701	-0.0124	-0.0623	-0.1159	0.0975	-0.0029
Map1b	T969t	-0.0916067	0.105604	0.618444	-1.75578	-0.0375667	0.50659	0.815083	-0.685317	10	16	P14873	P14873	Microtubule-associated protein 1B	P14873_T969t_1_1_969_969	0.054	-0.1092	0.0406	0.0746	0.0505	0.0507	-0.1494	-0.116	-0.0391	-0.0294	0.0102	-0.0794	0.0672	-0.0357	0.0975	-0.1031
Ctnnd2	S94s S97s	0.06861	0.275235	0.837447	1.14542	0.03983	0.506653	0.815127	0.685214	8	74	B7ZNF6|E9QKH8	E9QKH8	Catenin delta-2	E9QKH8_S94sS97s_2_0_93_97	0.0138	-0.206	-0.1894	-0.0696	0.0339	0.0138	-0.0326	0.071	0.0242	-0.0564	6e-04	-0.1095	0.0071	-0.0026	-0.0161	-0.016
R3hdm1	S111s	0.02023	0.790993	0.982443	0.271246	-0.04077	0.506752	0.815229	-0.685051	5	2	Q80ZH9|E9Q9Q2|A0A087WPF0|A0A087WQF6|Q3URW7	E9Q9Q2	R3H domain-containing 1	E9Q9Q2_S111s_1_1_111_111	-0.0893	-0.0023	0.1174	0.0273	-0.1494	-0.0528	-0.0294	-0.1125	0.0241	0.2306	-0.1359	-0.113	0.0305	-0.0265	-0.1828	-0.0363
Apc2	S1880s	0.0476067	0.53548	0.951139	0.638715	0.0498067	0.506795	0.815242	0.68498	3	18	Q9Z1K7|D3YTR0|G5E832	D3YTR0	Adenomatous polyposis coli protein 2	D3YTR0_S1880s_1_0_1879_1880	-0.1326	-0.0726	-0.0427	-0.0828	-0.1128	0.1173	-0.1394	0.1906	-0.0063	0.0839	-0.1626	0.2042	0.0075	-0.1961	0.0341	-0.0725
Dnajc17	S112s	-0.0303433	0.8295	0.984349	-0.220301	-0.0861833	0.506914	0.815376	-0.684904	3	1	Q91WT4	Q91WT4	DnaJ homolog subfamily C member 17	Q91WT4_S112s_1_1_112_112	-0.1427	-0.2394	-0.4459	-0.083	0.1244	0.2849	-0.0394	-0.0962	-0.0928	-0.4863	0.1449	-0.0056	-0.073	-0.3323	-0.3826	-0.0555
Ncam1	T762t	0.0653	0.407442	0.909504	0.859734	-0.04422	0.507283	0.815408	-0.684178	11	3	P13595|E9QB01|A0A0A6YY91|A0A0A6YY47	A0A0A6YY91	Neural cell adhesion molecule 1 (Fragment)	A0A0A6YY91_T762t_1_1_762_762	-0.1195	0.0033	0.0207	-0.1258	0.1574	0.0843	0.1442	0.0338	-0.1327	0.0676	0.2306	-0.1027	-0.0723	-0.1296	0.0499	0.0506
Huwe1	S3664s	0.04003	0.858334	0.988011	0.182569	-0.19117	0.507143	0.815408	-0.684599	1	5	A2AFQ0	A2AFQ0	HECT-type E3 ubiquitin transferase	A2AFQ0_S3664s_1_1_3664_3664	0.0304	-0.1229	-0.3693	-0.2257	0.5276	0.8706	0.074	-0.0431	6e-04	0.1271	0.6338	-0.2493	-0.1595	-0.6526	-0.1628	0.8606
Lrrc7	T630t	-0.00535	0.965232	0.996259	-0.0445477	-0.06513	0.507288	0.815408	-0.684204	2	32	Q80TE7|B9EHV0|E9Q6L9|A0A0G2JDT9|A0A571BEA5|A0A0G2JFZ5	E9Q6L9	Leucine-rich repeat-containing protein 7	E9Q6L9_T630t_1_1_630_630	0.1139	0.2877	0.1807	0.0305	-0.256	0.0239	0.234	-0.0823	0.1043	0.3174	-0.2829	0.0702	0.1535	0.0504	-0.0965	-0.186
Fry	S1939s S1940s	-0.0531733	0.636113	0.969537	-0.485973	-0.0384533	0.507239	0.815408	-0.68425	2	32	E9Q8I9|A0A5F8MPN1	E9Q8I9	Protein furry homolog	E9Q8I9_S1939sS1940s_2_2_1939_1940	-0.0291	-0.0896	-0.0899	0.0504	0.1575	0.1107	0.0706	0.0907	-0.2999	-0.3165	0.2809	6e-04	-0.0363	-0.0728	-0.0059	0.0138
Limk1	T229t	0.03713	0.758003	0.979182	0.31554	-0.08323	0.50709	0.815408	-0.684602	1	1	P53668|F6PZ73|E9PVB6	P53668	LIM domain kinase 1	P53668_T229t_1_1_229_229	0.0742	0.3905	-0.1761	0.4204	6e-04	-0.1663	0.1669	0.2203	0.0136	0.2237	0.0139	-0.2291	0.0439	0.0371	0.024	0.1607
Pkn1	S377s	0.0798433	0.17583	0.733692	1.44221	-0.0427167	0.507225	0.815408	-0.684273	1	1	P70268	P70268	Serine/threonine-protein kinase N1	P70268_S377s_1_1_377_377	0.0975	0.0471	-0.0662	0.0174	-0.0224	-0.1495	0.134	0.054	0.0804	0.0866	-0.0192	-0.1359	-0.0162	0.0406	0.0307	-0.1962
Relch	S244s	-0.0145233	0.88406	0.990138	-0.149091	0.0503967	0.507203	0.815408	0.68431	4	4	Q148V7|G3X9J4|A0A087WSS1|E9QM90|A0A087WRM8	Q148V7	RAB11-binding protein RELCH	Q148V7_S244s_1_1_244_244	-0.0958	-0.1699	-0.1365	0.0173	0.1676	0.0342	0.0272	-0.1063	-0.0865	-0.3137	0.2541	0.1343	-0.0798	0.0104	0.1342	-0.0997
Anks1	S677s S679s	-0.01257	0.912877	0.990854	-0.111841	-0.07643	0.507073	0.815408	-0.684627	1	5	P59672|A0A3B2W7H4|Q3UHP6	Q3UHP6	Ankyrin repeat and SAM domain containing 1	Q3UHP6_S677sS679s_2_2_677_679	0.164	-0.3393	0.0806	-0.1226	0.0239	0.1205	-0.0995	0.1076	0.2506	-0.0928	-0.2895	-0.2358	0.0473	0.0306	0.0975	-0.3825
Camk2b	T321t	-0.00864333	0.959244	0.995135	-0.0522318	-0.0822233	0.507123	0.815408	-0.684549	33	124	P28652|Q5SVI3|Q5SVJ0	Q5SVJ0	Calcium/calmodulin-dependent protein kinase	Q5SVJ0_T321t_1_1_321_321	-0.0795	0.2577	0.3241	-0.1395	-0.3727	-0.0262	0.1372	-0.1859	0.0242	0.4342	-0.483	-0.2097	0.0037	0.0171	-0.2697	0.0174
Dlgap3	S155s	0.05886	0.71264	0.975901	0.37759	0.11182	0.507017	0.815408	0.684807	1	163	Q6PFD5|B1AS06	Q6PFD5	Disks large-associated protein 3	Q6PFD5_S155s_1_1_155_155	-0.5428	0.0611	0.0707	0.217	-0.4059	0.0671	0.1406	-0.2356	-0.3224	0.0073	0.2604	0.1804	-0.4366	-0.0563	0.2869	0.1407
Ank2	S2392s	-0.0152767	0.815302	0.983807	-0.238993	-0.0335967	0.507454	0.815619	-0.683896	14	53	Q8C8R3|S4R2R5|S4R2F3	S4R2F3	Ankyrin-2	S4R2F3_S2392s_1_1_2392_2392	-0.093	-0.046	0.0974	0.1175	5e-04	0.0077	-0.1295	-0.0424	0.021	0.174	-0.0294	-0.0164	-0.0431	-0.0492	-0.0028	0.0136
Mcc	S295s	-0.19563	0.0553281	0.465366	-2.13133	-0.06477	0.507533	0.815622	-0.683802	2	2	E9PWI3|G3UW40	E9PWI3	Mutated in colorectal cancers	E9PWI3_S295s_1_1_295_295	0.0873	-0.076	0.1471	0.0971	0.127	-0.2496	-0.0094	-0.1493	-0.3226	-0.3498	-0.0363	0.094	-0.0794	-0.2292	0.1808	-0.1793
C2cd2	S492s	-0.0371867	0.704707	0.975901	-0.388528	0.0607533	0.507496	0.815622	0.683854	1	2	E9Q3C1|A0A338P6Y2|A0A338P7E6	E9Q3C1	C2 domain-containing protein 2	E9Q3C1_S492s_1_1_492_492	-0.226	-0.336	0.0738	0.1006	0.1169	0.0305	-0.0957	-0.1726	-0.196	-0.0224	0.1006	0.0871	0.0608	0.0609	-0.109	0.0038
Arhgef11	S681s S683s S685s	0.211537	0.276986	0.838571	1.14152	0.131817	0.507563	0.815622	0.683909	1	29	Q68FM7|E9Q0A3	Q68FM7	Rho guanine nucleotide exchange factor (GEF) 11	Q68FM7_S681sS683sS685s_3_0_681_685	0.2807	-0.5198	-0.0764	-0.7759	0.2539	-0.5294	0.0271	0.1106	-0.1063	-0.1203	0.0075	-0.3426	0.0571	-0.0525	-0.229	0.087
Tenm4	T206t	0.0341033	0.561053	0.956269	0.598527	-0.0482967	0.50763	0.815673	-0.683608	2	17	Q3UHK6	Q3UHK6	Teneurin-4	Q3UHK6_T206t_1_1_206_206	-0.0461	-0.0725	0.1141	-0.0061	0.0839	-0.0294	-0.036	0.0175	0.161	-0.0294	0.094	-0.1597	-0.2365	0.0539	0.1136	0.0238
Atp2b1	S252s	-0.0485667	0.439818	0.92264	-0.800092	-0.0527267	0.507814	0.815793	-0.683305	2	3	G5E829|A0A1W2P772	A0A1W2P772	Plasma membrane calcium-transporting ATPase 1 (Fragment)	A0A1W2P772_S252s_1_1_252_252	-0.0592	-0.1559	0.0406	0.0809	0.144	-0.0026	-0.0528	-0.0427	-0.1025	0.0575	-0.0625	-0.0694	0.1006	0.0504	-0.2896	-0.0158
Ubr4	T2721t	-0.100963	0.466549	0.933058	-0.753073	-0.0947633	0.507789	0.815793	-0.683521	9	10	A2AN08|F6SSP6	A2AN08	E3 ubiquitin-protein ligase UBR4	A2AN08_T2721t_1_1_2721_2721	-0.0559	-0.1029	-0.1228	0.6109	-0.0094	0.1606	-0.1495	0.2071	0.0105	-0.2465	0.074	-0.1359	-0.2094	0.2607	0.1575	-0.1463
Cadps2	T1267t	-0.18687	0.0462811	0.428058	-2.23204	-0.07391	0.507853	0.815793	-0.68333	1	3	Q8BYR5|F6SH36|E9Q835|E9Q5C0	E9Q835	Calcium-dependent secretion activator 2	E9Q835_T1267t_1_1_1267_1267	0.1471	0.0637	0.0441	0.2442	0.4776	0.1306	0.0338	0.0068	-0.1896	0.0536	0.0838	-0.0192	-0.1931	0.3439	0.1173	0.3043
Dbnl	S235s	-0.0248367	0.835497	0.984796	-0.212421	-0.0695567	0.507882	0.815793	-0.683262	2	3	Q62418	Q62418	Drebrin-like protein	Q62418_S235s_1_0_235_237	-0.2562	-0.0764	0.2139	0.0272	0.2274	0.0406	0.0508	-0.3894	0.1342	0.2134	0.0139	0.0405	-0.3367	0.1174	-0.0163	-0.0056
Pclo	T3673t	-0.194927	0.145456	0.691463	-1.56163	0.0622933	0.507743	0.815793	0.683456	3	326	Q9QYX7|S4R2E0	Q9QYX7	Protein piccolo	Q9QYX7_T3673t_1_0_3669_3673	0.0306	-0.069	-0.2061	0.0737	0.0339	-0.1495	-0.7594	-0.0023	-0.0558	-0.2894	-0.1064	0.2238	0.1669	-0.1526	-0.2328	0.0675
Szt2	S2969s	-0.13631	0.0774551	0.544952	-1.93814	-0.05551	0.507996	0.815878	-0.683007	1	5	A2A9C3|V9GXW1	A2A9C3	KICSTOR complex protein SZT2	A2A9C3_S2969s_1_1_2969_2969	0.0108	0.2041	-0.0895	0.0041	0.134	0.1172	-0.0696	-0.0594	-0.2564	-0.0396	0.0607	-0.1058	-0.1663	0.1006	0.2475	-0.0363
Dlgap4	T51t	0.102953	0.408797	0.910586	0.857284	0.108733	0.508027	0.815878	0.683146	3	7	B1AZP2|B7ZNS2	B1AZP2	Disks large-associated protein 4	B1AZP2_T51t_1_1_51_51	-0.2629	0.1843	0.1972	-0.2597	-0.4427	-0.1094	0.0707	-0.2123	0.0843	0.0805	-0.0861	0.0038	0.2537	-0.0061	0.2537	-0.5391
Ctnnd1	S349s S352s	0.25432	0.0710372	0.52616	1.98888	0.07148	0.508076	0.815878	0.682956	4	37	P30999|E9Q986|E9Q901|E9Q8Z9|E9Q903|E9Q8Z6|D3Z2H7|E9Q8Z4|E9Q8Z8|D3Z7H6|E9Q907|E9Q8Z5|D3Z2H2	E9Q8Z8	Catenin delta-1	E9Q8Z8_S349sS352s_2_2_349_352	-0.2095	0.1809	0.1905	-0.1527	-0.0261	-0.3329	0.1074	0.3144	0.4942	0.2272	-0.1631	-0.2228	0.0035	0.1273	0.0573	0.1006
Efr3b	S214s S216s	0.00586667	0.931419	0.992342	0.0879561	-0.0523533	0.508042	0.815878	-0.682931	7	11	Q6ZQ18|A0A1W2P7T9	Q6ZQ18	Protein EFR3 homolog B	Q6ZQ18_S214sS216s_2_2_214_216	0.0506	0.2342	0.094	0.0145	-0.0533	-0.1262	0.0671	0.0912	0.1048	-0.0188	-0.0368	-0.1664	0.0508	-0.0824	0.1705	-0.0561
Map7d1	S544s S548s S552s	0.0451933	0.495248	0.942163	0.704243	0.0360733	0.508723	0.816116	0.681815	2	19	A2AJI0|F6WF36|A2AJI1	A2AJI0	MAP7 domain-containing protein 1	A2AJI0_S544sS548sS552s_3_3_544_552	-0.1229	-0.116	0.1274	-0.0857	-0.0933	-0.0931	-0.1694	-0.0227	9e-04	0.1075	-0.01	-0.0527	-0.0357	-0.0523	0.0077	-0.0063
Ccdc85a	S296s	0.0740233	0.135482	0.678028	1.60505	0.0354233	0.508517	0.816116	0.682152	5	14	Q5SP85|E0CX32	E0CX32	Coiled-coil domain-containing protein 85A	E0CX32_S296s_1_0_295_296	-0.1127	-0.0229	-0.0265	-0.0362	-0.0096	-0.056	0.0342	-0.009	-0.0493	0.0769	0.0974	-0.0025	0.0238	-0.099	-0.0993	0.1342
Itsn1	S335s	-0.0529333	0.369489	0.893925	-0.933892	-0.0429133	0.508293	0.816116	-0.68252	5	20	Q9Z0R4|Q6NZJ5|D3Z6P4|E9Q0N0|E9Q3I8|E9Q3I5|E9Q3I9|E9Q3I4	E9Q0N0	Intersectin-1	E9Q0N0_S335s_1_0_334_335	-0.0162	-0.1094	0.0139	0.1405	0.0474	0.0806	-0.0762	0.0739	-0.1028	-0.0065	-0.0224	0.0908	-0.1998	6e-04	-0.0062	0.0307
H1-3	T147t	-0.156927	0.0356471	0.37939	-2.37806	-0.0474067	0.508407	0.816116	-0.682333	2	13	P43277|P15864	P43277	Histone H1.3	P43277_T147t_1_1_147_147	0.0347	0.0914	0.1217	0.1209	0.0529	0.0834	-0.043	-0.2932	-0.0859	0.1154	-0.0571	0.2172	0.0407	0.1414	-0.006	-0.2095
Ppp2r5e	S32s	0.0385733	0.620409	0.966461	0.508904	0.0470933	0.50864	0.816116	0.681951	3	2	Q61151|Q3UZJ4|A0A1W2P7D8	Q61151	Serine/threonine-protein phosphatase 2A 56 kDa regulatory subunit epsilon isoform	Q61151_S32s_1_1_32_32	-0.0995	-0.2495	0.0542	0.0573	0.0207	-0.0228	0.1873	-0.1163	-0.1225	0.0441	6e-04	-0.0094	0.1332	0.0875	-0.0864	-0.0891
Ablim3	S492s	0.145703	0.0361257	0.382228	2.37064	-0.0413967	0.50874	0.816116	-0.681786	4	8	Q69ZX8	Q69ZX8	Actin-binding LIM protein 3	Q69ZX8_S492s_1_1_492_492	-0.0262	-0.189	-0.0929	0.0605	-0.0194	0.1141	0.2043	0.1247	0.1176	0.1241	0.0304	-0.1698	-0.0163	-0.0093	-0.0962	-0.0428
Exoc8	S93s	-0.0336	0.684213	0.973382	-0.417165	0.04392	0.508756	0.816116	0.681759	5	8	Q6PGF7	Q6PGF7	Exocyst complex component 8	Q6PGF7_S93s_1_0_92_96	0.0641	-0.0927	0.0104	-0.1227	-0.156	0.1571	-0.0395	0.0172	0.1004	-0.2898	-0.0728	0.0974	0.0669	-0.0626	-0.0258	0.0272
Pank4	S63s	-0.217397	0.266209	0.83142	-1.16894	-0.108397	0.508552	0.816116	-0.682284	4	1	Q80YV4	Q80YV4	4'-phosphopantetheine phosphatase	Q80YV4_S63s_1_1_63_63	-0.2362	-0.1595	-0.1927	0.6209	-0.1194	0.234	-0.1894	-0.0531	-0.0126	-0.7799	0.0706	-0.2192	0.0274	0.2175	-0.3327	-0.1124
Ipo5	S827s	-0.195843	0.0227167	0.310547	-2.62717	0.0474167	0.50851	0.816116	0.682163	1	1	Q8BKC5	Q8BKC5	Importin-5	Q8BKC5_S827s_1_1_827_827	-0.0028	-0.0228	-0.0994	0.1873	-0.0054	-0.1224	-0.4294	-0.1929	-0.1794	-0.0798	-0.1523	0.1739	-0.0498	-0.0662	0.1471	-0.0225
Sfr1	S67s S71s	-0.0180067	0.802731	0.9832	-0.255636	-0.0511667	0.508638	0.816116	-0.681954	5	3	Q8BP27	Q8BP27	Swi5-dependent recombination DNA repair protein 1 homolog	Q8BP27_S67sS71s_2_1_67_71	-0.0195	0.1902	0.1535	0.0811	-0.0958	0.1325	0.1899	-0.0826	0.0275	0.147	-0.0035	0.1004	0.0608	-0.1559	-0.0796	0.1868
Hook3	S238s	-0.01225	0.901859	0.990854	-0.126058	0.05883	0.508714	0.816116	0.681845	4	1	Q8BUK6	Q8BUK6	Protein Hook homolog 3	Q8BUK6_S238s_1_1_238_238	0.0244	-0.373	-0.2902	-0.0463	0.0374	-0.1296	2e-04	-0.1495	-0.1834	-0.3903	0.014	0.0209	-0.1465	-0.0293	0.0311	-0.2298
Mark4	S438s	-0.00969333	0.883352	0.990062	-0.150003	-0.0392533	0.508439	0.816116	-0.682279	10	38	Q8CIP4	Q8CIP4	MAP/microtubule affinity-regulating kinase 4	Q8CIP4_S438s_1_1_438_438	-0.0595	0.1176	0.1173	-0.0228	0.0072	-0.1296	-0.0062	0.0209	-0.0221	0.1273	-0.1432	-0.11	-0.0598	0.0408	0.0205	-0.0626
Atg13	S360s	-0.147353	0.108544	0.625785	-1.73937	-0.0534933	0.508495	0.816116	-0.682188	7	1	Q91YI1	Q91YI1	Autophagy-related protein 13	Q91YI1_S360s_1_1_360_360	0.1307	-0.2027	-0.1165	0.1773	0.0606	0.0906	-0.1362	-0.0457	-0.1659	-0.3097	0.0374	-0.1029	-0.1394	-0.0127	0.1271	-0.0229
Anks3	S225s	0.0576267	0.485635	0.937972	0.720367	-0.0468133	0.508429	0.816116	-0.682297	4	1	Q9CZK6|Q80XC9|A0A2R8VI44	Q9CZK6	Ankyrin repeat and SAM domain-containing protein 3	Q9CZK6_S225s_1_1_225_225	-0.089	0.1771	-0.0627	0.0441	-0.0693	-0.1596	-0.0363	0.0239	0.1702	0.17	-0.1725	-0.0795	-0.0859	-0.0361	-0.2159	0.0505
Pclo	S1484s	-0.03526	0.733063	0.976972	-0.349443	-0.04804	0.508688	0.816116	-0.681871	17	213	Q9QYX7	Q9QYX7	Protein piccolo	Q9QYX7_S1484s_1_1_1484_1484	0.0906	-0.089	-0.1861	-0.0063	0.0639	0.1305	0.0906	-0.0723	-0.2058	-0.2694	0.2836	0.0538	-0.1431	-0.1726	0.0472	-0.0225
Trp53bp2	S416s	0.00550333	0.936124	0.992342	0.0819074	0.0557633	0.508813	0.816121	0.681669	1	4	Q8CG79|E9QJU8	E9QJU8	Transformation-related protein 53-binding protein 2	E9QJU8_S416s_1_1_416_416	0.1005	-0.083	0.0304	-0.0227	-0.0864	-0.2129	0.0239	-0.2094	0.0206	-0.003	-0.033	0.2842	-0.0297	0.0211	-0.1658	-0.0594
Ndufb4	S26s	0.0603667	0.303709	0.854506	1.07647	0.0580067	0.508831	0.816121	0.681653	7	1	Q9CQC7	Q9CQC7	NADH dehydrogenase [ubiquinone] 1 beta subcomplex subunit 4	Q9CQC7_S26s_1_1_26_26	0.0039	-0.1601	-0.0723	0.0264	-0.0259	0.0548	0.0226	-0.0136	-0.0307	0.0172	0.162	0.0625	0.3156	-0.1265	-0.19	0.0841
Ralbp1	S30s S34s	-0.03427	0.627384	0.967635	-0.498665	-0.05219	0.508876	0.816138	-0.681563	2	9	Q62172|A0A3B2W7M7|A0A3B2W7A8|A0A3B2WCS4	Q62172	RalA-binding protein 1	Q62172_S30sS34s_2_1_29_34	0.2007	0.0669	-0.0055	0.0875	-0.1155	-0.0694	-0.0589	0.0135	-0.0965	0.1501	-0.0423	0.0409	0.057	-0.0959	0.1104	-0.2361
Gnao1	S29s	-0.0595567	0.415676	0.913949	-0.844274	-0.0402967	0.508963	0.816221	-0.68142	1	3	P18872	P18872	Guanine nucleotide-binding protein G(o) subunit alpha	P18872_S29s_1_1_29_29	-0.0794	-0.0968	0.1475	0.1644	-0.0563	0.0341	-0.1727	-0.0828	-0.0823	0.0773	0.0573	6e-04	0.0078	-0.0394	-0.013	-0.0629
Lzts2	S271s	0.03797	0.617087	0.966461	0.5138	0.04651	0.509029	0.816269	0.681312	1	2	Q91YU6|A0A494BB51	Q91YU6	Leucine zipper putative tumor suppressor 2	Q91YU6_S271s_1_1_271_271	-0.0862	-0.0524	-0.1361	0.0405	5e-04	0.0906	0.0075	-0.1423	-0.1258	0.1906	0.1406	0.1371	0.1906	-0.1225	-0.0427	-0.0492
Shank3	S1273s S1293s T1297t	-0.175333	0.130326	0.670293	-1.62923	-0.0727533	0.509262	0.816585	-0.681015	2	152	Q4ACU6|A0A589M675	Q4ACU6	SH3 and multiple ankyrin repeat domains protein 3	Q4ACU6_S1273sS1293sT1297t_3_0_1272_1297	0.0904	-0.2723	-0.2194	0.3136	0.054	0.1137	-0.2694	-0.2957	0.0242	-0.2027	-0.0664	0.0673	0.0535	-0.176	-0.2363	-0.0056
Lrrc8a	S181s	-0.15181	0.0640979	0.501883	-2.04728	-0.04793	0.509303	0.816594	-0.680863	2	1	Q80WG5	Q80WG5	Volume-regulated anion channel subunit LRRC8A	Q80WG5_S181s_1_1_181_181	0.0241	0.1142	-0.0593	0.1875	0.1073	-0.1593	-0.1131	-0.1595	-0.2725	-0.0291	-0.0061	0.0737	-0.0462	-0.1327	-0.0463	0.0906
Iqsec2	S435s	-0.191803	0.601311	0.962723	-0.537379	-0.243963	0.509565	0.816901	-0.680623	2	92	Q5DU25|A4GZ26|D3Z6V7|D3Z5I6|E9QAD8	E9QAD8	IQ motif and SEC7 domain-containing protein 2	E9QAD8_S435s_1_1_435_435	0.0404	-0.0754	-0.016	-0.303	1.1206	1.3405	0.134	0.1011	-0.299	-0.3294	1.1902	0.3505	-0.0595	-0.5627	-0.2563	1.0641
Dmtn	S26s	-0.0268333	0.681547	0.973303	-0.420919	-0.0364133	0.509558	0.816901	-0.680444	11	2	Q9WV69	Q9WV69	Dematin	Q9WV69_S26s_1_1_26_26	-0.0395	0.0041	0.1806	0.0576	-0.0728	-0.029	-0.0994	-0.0291	0.0342	0.1406	-0.0963	-0.0165	0.017	0.0074	-0.0094	-0.0964
Gphn	S341s	0.06952	0.308162	0.856452	1.06613	0.0414	0.509938	0.81694	0.679823	6	10	Q8BUV3|A0JNY3	A0JNY3	Molybdopterin molybdenumtransferase	A0JNY3_S341s_1_1_341_341	-0.2094	-0.1027	0.0808	-0.0194	-0.1327	-0.0258	0.0039	0.0039	-0.0126	0.1406	-0.1292	-0.0362	-0.1597	0.0339	5e-04	0.0275
Ildr2	S440s	-0.1074	0.483807	0.937594	-0.723596	-0.0963	0.509979	0.81694	-0.679945	1	6	B5TVM2	B5TVM2	Immunoglobulin-like domain-containing receptor 2	B5TVM2_S440s_1_1_440_440	0.1638	0.3141	0.1106	-0.4697	0.1172	0.2374	0.2443	-0.0056	-0.0757	0.1173	-0.4228	-0.2029	0.264	-0.0694	0.1637	-0.2424
Ctnnd2	S32s	0.0252767	0.615622	0.966461	0.515964	0.0324967	0.509737	0.81694	0.680152	7	3	O35927|A0A2I3BQV7|B7ZNF6|E9QKH8	E9QKH8	Catenin delta-2	E9QKH8_S32s_1_1_32_32	0.0438	-0.116	-0.0894	0.0204	-0.0061	0.0038	-0.0126	0.051	-0.0758	0.0136	0.0306	0.0805	0.0271	-0.0026	0.0039	-0.066
Asap1	S709s	-0.107223	0.0900181	0.57722	-1.85034	-0.0339833	0.50992	0.81694	-0.679852	21	3	Q9QWY8|E9QMJ1|E9QN63|H3BKD4|H3BJY2|H3BL41|H3BKE6|E9QMI7	H3BL41	Arf-GAP with SH3 domain, ANK repeat and PH domain-containing protein 1	H3BL41_S709s_1_1_709_709	0.0106	-0.0128	0.0176	0.1543	0.0509	-0.0659	-0.1429	-0.1964	-0.0825	0.0139	7e-04	-0.0631	-0.0465	-0.0192	0.0673	0.0205
Stim2	S658s	-0.07064	0.836915	0.984993	-0.21059	-0.19826	0.509891	0.81694	-0.680089	4	5	P83093|I1E4X8|F6WBP9	I1E4X8	Stromal interaction molecule 2	I1E4X8_S658s_1_1_658_658	-0.2558	-0.0658	-0.1956	-0.2123	0.9439	1.0942	-0.1428	-0.156	0.0875	-0.2722	1.2208	-0.0529	-0.1828	-0.3161	-0.0793	0.7303
Ddx6	S475s	0.03554	0.691917	0.974982	0.406354	0.06214	0.509637	0.81694	0.680349	1	2	P54823	P54823	Probable ATP-dependent RNA helicase DDX6	P54823_S475s_1_1_475_475	0.151	0.0209	-0.1328	0.0039	-0.3791	-0.2093	0.0372	-0.0359	-0.0728	-0.1392	-0.0661	0.0672	0.0506	-0.056	-0.1961	-0.0095
Faxc	T356t	-0.210963	0.0535503	0.458283	-2.15005	0.0545967	0.510015	0.81694	0.679696	2	1	Q3UMF9	Q3UMF9	Failed axon connections homolog	Q3UMF9_T356t_1_1_356_356	0.017	-0.1496	0.0708	0.3174	-0.0362	-0.0023	-0.0091	-0.3798	-0.1467	-0.3496	0.0113	-0.0355	0.1412	0.0034	0.2069	0.1379
Slc9a1	S730s	-0.0319233	0.835609	0.984796	-0.212285	0.0892367	0.509962	0.81694	0.67991	1	5	Q61165	Q61165	Sodium/hydrogen exchanger 1	Q61165_S730s_1_0_730_733	-0.1295	-0.5861	-0.1859	0.1309	0.1444	0.1941	-0.0691	-0.233	-0.056	-0.3991	0.2375	0.0872	0.1539	0.0605	-0.0494	-0.1661
Cnksr2	S767s S801s	0.416505	0.127048	0.663664	1.67333	0.16175	0.509982	0.81694	0.687627	1	42	Q80YA9|A2AI78	Q80YA9	Connector enhancer of kinase suppressor of ras 2	Q80YA9_S767sS801s_2_2_767_801	0.2571			-0.2196	-0.7961	0.1805	0.6773	0.4643	0.4676	-0.1663	-0.083	-0.2863	0.3504	0.0375		-0.0327
Triobp	S1604s	-0.04046	0.719741	0.976322	-0.367746	-0.08548	0.509787	0.81694	-0.680189	1	5	G5E8W1|A0A2U3TZ82|Q99KW3	Q99KW3	TRIO and F-actin-binding protein	Q99KW3_S1604s_1_0_1603_1604	-0.143	-0.0192	0.0637	0.3971	0.1004	-0.2526	-0.0361	-0.1757	-0.0328	0.2173	-0.053	0.1071	0.2039	-0.3552	-0.0587	-0.2025
Tubb4a	S172s	0.02029	0.820354	0.984239	0.232325	-0.06081	0.509883	0.81694	-0.679939	4	15	Q9D6F9|Q9ERD7|P68372|P99024	Q9D6F9	Tubulin beta-4A chain	Q9D6F9_S172s_1_1_172_172	-0.0098	-0.1992	-0.1694	-0.0657	0.2102	0.0434	0.0273	-0.2259	-0.0792	0.1138	0.1067	-0.1524	0.1675	-0.2523	-0.0792	-0.1464
Smpd3	S208s	-0.0999833	0.592054	0.960992	-0.551269	-0.113743	0.509732	0.81694	-0.68035	4	2	Q9JJY3	Q9JJY3	Sphingomyelin phosphodiesterase 3	Q9JJY3_S208s_1_1_208_208	0.1239	0.2268	0.531	0.2977	-0.393	-0.0623	0.1738	0.0207	0.2074	0.274	-0.5724	0.1235	0.3672	0.0938	-0.1736	-0.3762
Lrrc7	S1388s	0.05465	0.567362	0.956596	0.588783	0.06287	0.510198	0.817176	0.679431	13	64	Q80TE7|B9EHV0|E9Q6L9|A0A0G2JDT9|A0A571BEA5|A0A0G2JFZ5	E9Q6L9	Leucine-rich repeat-containing protein 7	E9Q6L9_S1388s_1_1_1388_1388	-0.0461	0.1677	0.1307	0.0105	-0.246	-0.0561	0.104	0.0577	0.1343	0.1874	-0.2429	0.0402	0.1435	0.3004	-0.1365	-0.066
Ndufa10	S231s	0.0119233	0.950771	0.993954	0.0631078	-0.0843967	0.510236	0.817179	-0.679444	1	1	Q99LC3	Q99LC3	NADH dehydrogenase [ubiquinone] 1 alpha subcomplex subunit 10, mitochondrial	Q99LC3_S231s_1_0_230_231	-0.0794	-0.1802	-0.2357	-0.2038	0.2676	-0.0784	-0.0272	0.3664	-0.8774	0.1406	0.0323	0.1092	-0.2173	-0.1397	-0.5838	-0.0153
Mbp	S18s T19t	-0.14934	0.242667	0.810107	-1.23166	-0.04878	0.510326	0.81719	-0.679187	5	19	P04370|A0A498WGS3	A0A498WGS3	Myelin basic protein	A0A498WGS3_S18sT19t_2_2_18_19	-0.0095	0.0476	-0.0387	0.1673	0.0804	-0.1697	-0.3123	-0.3452	0.1337	0.234	-0.3924	-0.1889	0.0441	-0.139	0.0341	0.0703
Ap2a1	S54s	-0.00782333	0.913866	0.990854	-0.110558	-0.0392433	0.510282	0.81719	-0.679259	2	2	P17426|P17427|A0A0J9YUA7	P17426	AP-2 complex subunit alpha-1	P17426_S54s_1_1_54_54	-0.0794	-0.0162	0.0339	0.0441	0.1608	0.0475	0.1273	-0.1162	-0.1426	0.0972	0.1541	-0.1128	-0.0094	0.0606	-0.0796	0.1039
Abcf2	S517s	0.04401	0.476185	0.935581	0.736411	0.03393	0.510349	0.81719	0.67915	2	2	Q99LE6	Q99LE6	ATP-binding cassette sub-family F member 2	Q99LE6_S517s_1_1_517_517	7e-04	-0.0926	-0.1529	-0.0628	-0.0025	0.014	0.1173	-0.0393	-0.0429	-0.146	0.0842	0.0506	-0.1027	-0.0528	0.0439	-0.0161
Nrg1	T629t S636s S639s	0.03935	0.656102	0.972766	0.457074	-0.08595	0.510649	0.817393	-0.678779	4	12	A0A140LHG5|A0A140LIK5|A0A140LIP8|A0A5F8MPU1|A0A140LHZ9|A0A140LJ88|Q6DR99|Q6DR98|A0A5F8MPJ0|A0A5F8MPA3|A0A140LIG9|A0A5F8MPT8|A0A5F8MQ49|A0A140LJC1	A0A140LHZ9	Neuregulin 1	A0A140LHZ9_T629tS636sS639s_3_3_629_639	-0.1523	0.0213	0.1939	0.0774	-0.1827	0.1039	0.0143	-0.0623	-0.0759	0.2576	0.1143	-0.1835	-0.2397	-0.0564	-0.3262	0.4273
Iqsec1	S449s	0.0467767	0.612096	0.965342	0.521185	-0.0441233	0.510703	0.817393	-0.678571	4	38	Q8R0S2|E9PUA3|A0A1D5RM83|A0A5F8MPT9	A0A1D5RM83	IQ motif and SEC7 domain-containing protein 1	A0A1D5RM83_S449s_1_0_449_450	-0.0262	-0.1456	-0.1359	-0.0865	0.1274	0.1305	-0.1561	0.1277	-0.0591	-0.0793	0.2871	0.017	-0.0265	-0.1394	-0.093	-0.0923
Sgip1	S158s	0.192707	0.277214	0.838704	1.14089	0.121587	0.510719	0.817393	0.678732	3	3	F7CPX0	F7CPX0	Endophilin-3-interacting protein (Fragment)	F7CPX0_S158s_1_0_156_158	-0.0726	-0.4101	-1.0323	-0.0257	-0.0293	-0.0192	-0.116	-0.1534	0.0638	-0.0795	-0.0757	-0.476	-0.0258	-0.1425	-0.0128	-0.0593
Tmem200c	T555t S563s	-0.0983233	0.357152	0.887822	-0.959233	-0.0550433	0.510724	0.817393	-0.678535	3	11	J3QK46	J3QK46	Transmembrane protein 200C	J3QK46_T555tS563s_2_1_555_563	0.0638	0.151	0.2439	0.0375	-0.2463	0.0806	-0.1192	-0.0092	-0.0389	0.2406	-0.2895	-0.0297	-0.0555	0.1009	-0.0994	0.0839
Nufip2	S213s	0.0570333	0.421458	0.915233	0.833541	0.0421333	0.51056	0.817393	0.678804	4	8	Q5F2E7	Q5F2E7	Nuclear fragile X mental retardation-interacting protein 2	Q5F2E7_S213s_1_0_213_215	-0.049	-0.1659	-0.016	-0.0628	0.0574	-0.0693	0.1175	-0.1726	-0.1094	0.0777	0.1173	-0.2063	0.0372	0.1041	0.0173	0.0037
Pkp4	T1012t S1015s T1016t	-0.03372	0.528379	0.948293	-0.650066	0.03342	0.510583	0.817393	0.678766	5	168	Q68FH0|A2AS47|A2AS45	Q68FH0	Plakophilin-4	Q68FH0_T1012tS1015sT1016t_3_3_1012_1016	-0.1394	-0.059	0.004	-0.0595	0.0206	-0.1195	-0.1724	-0.1556	-0.0357	-0.0226	-0.0763	-0.0464	-0.0261	-0.0524	-0.0826	0.0806
Nrip3	S51s	-0.0262733	0.803134	0.9832	-0.255116	-0.0514733	0.510703	0.817393	-0.67857	3	1	Q9JJR9|Q6GQT2|A0A140LJ62	Q6GQT2	Nrip3 protein	Q6GQT2_S51s_1_1_51_51	0.037	-0.0031	0.2635	-0.0324	-0.0225	0.0307	0.1376	0.0966	-0.0561	0.2707	-0.3525	-0.0325	0.1676	0.1138	-0.1394	-0.1392
Pdxdc1	T687t	-0.0894867	0.251588	0.817936	-1.20701	-0.0428267	0.510807	0.817469	-0.6784	8	1	Q99K01|A0A0R4J034	A0A0R4J034	Pyridoxal-dependent decarboxylase domain-containing protein 1	A0A0R4J034_T687t_1_1_687_687	0.0343	0.2436	0.1767	0.064	-0.0623	-0.0725	-0.0961	0.0205	-0.0397	0.1335	-0.1458	-0.0025	0.067	-0.023	0.0441	0.0201
Cacna1a	T2159t S2160s	-0.0204767	0.812317	0.983603	-0.242939	-0.0532967	0.510899	0.81756	-0.678249	2	117	A0A1L1SQZ2|A0A571BET0|A0A571BEF0|P97445|E9Q1R5	A0A571BET0	Voltage-dependent P/Q-type calcium channel subunit alpha	A0A571BET0_T2159tS2160s_2_0_2157_2160	0.0605	0.1144	0.154	0.1704	-0.1794	-0.153	-0.1427	0.0876	0.0876	0.1074	-0.1032	-0.0329	-0.1531	-0.0694	0.0738	0.0542
Arfgap2	S413s	-0.0552567	0.657986	0.973303	-0.454417	-0.129937	0.510978	0.817572	-0.678308	1	5	Q99K28	Q99K28	ADP-ribosylation factor GTPase-activating protein 2	Q99K28_S413s_1_0_412_413	0.134	0.2906	0.2705	0.3271	-0.136	0.0973	0.2975	0.114	-0.0294	0.4072	-0.246	0.0606	0.4038	0.5142	-0.0791	-0.7296
Mast1	T351t	-0.12359	0.416929	0.914504	-0.842123	-0.07721	0.51096	0.817572	-0.678253	1	94	Q9R1L5|E9Q6Q5	Q9R1L5	Microtubule-associated serine/threonine-protein kinase 1	Q9R1L5_T351t_1_1_351_351	-0.1995	0.0204	0.2502	-0.0564	0.0671	0.1903	0.337	-0.0294	-0.613	0.0835	-0.1693	-0.2124	0.3174	-0.2494	0.1176	-0.1325
Slc25a5	S7s	-0.127023	0.0633561	0.497959	-2.05394	0.0399567	0.511475	0.818058	0.677308	2	12	P51881	P51881	ADP/ATP translocase 2	P51881_S7s_1_1_7_7	0.0542	0.1245	0.1174	0.0135	-0.076	-0.1257	-0.1554	-0.1919	-0.1098	0.0077	-0.0958	0.0209	0.0372	-0.003	0.1671	0.0675
Plekhm1	S436s	0.06351	0.585416	0.959692	0.561221	0.07491	0.511475	0.818058	0.67741	4	2	Q7TSI1	Q7TSI1	Pleckstrin homology domain-containing family M member 1	Q7TSI1_S436s_1_0_435_436	-0.026	-0.4518	0.0106	-0.0592	0.367	-0.0827	0.0402	0.037	-0.0695	6e-04	0.1075	0.0737	0.0341	0.0603	0.0276	-0.0229
Cep170b	S947s	-0.167173	0.611882	0.965342	-0.521636	-0.191153	0.511527	0.818058	-0.677409	1	71	Q80U49|B9EIX2	Q80U49	Centrosomal protein of 170 kDa protein B	Q80U49_S947s_1_1_947_947	0.0676	-0.2659	-0.2196	-0.1094	0.8873	1.0106	-0.0461	-0.1625	-0.2926	-0.3398	1.1473	0.0839	0.0472	-0.4559	-0.2392	0.7504
Bcas3	S886s	0.01263	0.91687	0.990854	0.106694	0.05135	0.51153	0.818058	0.677217	2	7	Q8CCN5|Q0VF62|F7C0F2|F7CPM1	Q8CCN5	Breast carcinoma-amplified sequence 3 homolog	Q8CCN5_S886s_1_1_886_886	-0.1394	0.1138	0.1038	0.0805	-0.2525	0.0773	-0.236	0.2837	0.1838	0.1203	-0.3024	0.0806	0.1605	0.0341	-0.0161	-0.0161
Gpr153	S501s S505s	-0.02959	0.719454	0.976177	-0.368111	0.05439	0.511447	0.818058	0.677353	3	4	Q8K0Z9|A2A8K5	Q8K0Z9	Probable G-protein coupled receptor 153	Q8K0Z9_S501sS505s_2_2_501_505	-0.1858	0.0637	-0.0197	-0.1895	-0.0361	-0.0223	-0.2325	-0.0625	-0.2759	0.1274	-0.0292	0.1571	-0.0959	-0.0959	0.1774	-0.1955
Cert1	S377s S380s	-0.08867	0.634063	0.968404	-0.489029	-0.10781	0.511424	0.818058	-0.677579	1	4	Q9EQG9	Q9EQG9	Ceramide transfer protein	Q9EQG9_S377sS380s_2_0_375_380	0.248	-0.1331	-0.0134	0.447	0.3877	-0.5063	-0.3595	-0.0027	0.3866	0.093	-0.2025	-0.2058	0.1135	0.1503	-0.1423	-0.0965
Add1	S355s T358t	-0.0233633	0.836292	0.984796	-0.211378	0.0738567	0.511344	0.818058	0.677625	48	76	Q9QYC0|F6V4G5|F8WGR0|E9Q1K3|F8WHZ9	Q9QYC0	Alpha-adducin	Q9QYC0_S355sT358t_2_2_355_358	0.0568	0.1273	0.0807	-0.2359	0.0405	-0.3257	-0.1261	-0.1993	-0.2791	0.2104	0.0637	0.1535	-0.0531	-0.249	0.2673	0.037
Pacsin3	S276s	0.0121033	0.865825	0.98907	0.17277	-0.0437167	0.511621	0.81809	-0.677068	2	1	Q99JB8	Q99JB8	Protein kinase C and casein kinase II substrate protein 3	Q99JB8_S276s_1_1_276_276	-0.1297	0.0604	-0.0194	0.0337	-0.0796	-0.0663	-0.0858	0.0271	-0.0988	0.2071	-0.1565	0.0838	-0.1357	-0.2554	-0.0126	-0.0661
Add1	T358t	-0.0643633	0.193056	0.7563	-1.38227	-0.0311433	0.511607	0.81809	-0.677091	12	65	Q9QYC0|F6V4G5|F8WGR0|E9Q1K3|F8WHZ9	Q9QYC0	Alpha-adducin	Q9QYC0_T358t_1_1_358_358	-0.0332	-0.0827	0.0107	0.0341	0.0205	0.0643	-0.0861	-0.0793	-0.1091	-0.0496	0.0137	0.0135	-0.0731	-0.079	-0.0527	0.047
Mprip	S221s S225s	-0.0944733	0.558922	0.955726	-0.601973	-0.104373	0.51166	0.818095	-0.677192	4	19	P97434|F6S5I0|Q5SWZ5|F6RND9	Q5SWZ5	Myosin phosphatase Rho-interacting protein	Q5SWZ5_S221sS225s_2_2_221_225	-0.0595	-0.2523	-0.0895	-0.1194	0.3405	0.5506	-0.0862	-0.1591	-0.1325	-0.186	0.4001	0.0472	-0.0227	-0.3224	-0.2026	0.2873
Atp2a2	S38s	-0.0513833	0.500524	0.945034	-0.695474	0.0501767	0.511869	0.818324	0.676663	1	1	O55143	O55143	Sarcoplasmic/endoplasmic reticulum calcium ATPase 2	O55143_S38s_1_1_38_38	0.0438	-0.1095	-0.3027	0.0507	0.1006	-0.0626	-0.1691	-0.0165	-0.1194	-0.1423	-0.0427	0.0108	0.1177	-0.0788	0.0275	-0.0594
Rasgrf2	M800m S801s	-0.148877	0.709309	0.975901	-0.382221	-0.239417	0.512047	0.818324	-0.67656	7	33	P70392|F7B9R2|D3Z6K8|F6TYF8	P70392	Ras-specific guanine nucleotide-releasing factor 2	P70392_S801s_1_1_801_801	-0.0226	-0.0627	-0.1632	-0.1562	1.3206	1.2406	0.2805	0.0574	-0.0629	-0.6	1.3777	0.2976	-0.1594	-0.3928	-0.1926	1.0472
Rac1	T186t	0.0770567	0.412569	0.912105	0.850096	-0.0477433	0.512045	0.818324	-0.676375	2	2	Q05144|P63001|P60764|A0A2R8VHH0|Q3TLP8|A2AC13	Q3TLP8	Ras-related C3 botulinum toxin substrate 1	Q3TLP8_T186t_1_1_186_186	0.0771	0.0904	-0.1394	0.1106	-0.1233	-0.1259	-0.0995	0.214	-0.0923	0.3006	-0.0296	-0.2294	-0.0725	0.0538	-0.0365	-0.0462
Sema4a	S730s	0.105947	0.193448	0.756822	1.38096	0.0449667	0.511979	0.818324	0.676484	3	1	Q62178|D3YWV5	Q62178	Semaphorin-4A	Q62178_S730s_1_1_730_730	0.0171	-0.0762	0.1706	-0.0393	-0.0996	-0.0996	0.1074	-0.0327	0.2879	0.1411	-0.0798	0.0067	0.1602	0.1042	-0.0825	-0.0696
Gatad2b	S136s	0.101667	0.25744	0.82414	1.19136	0.0480667	0.512052	0.818324	0.676364	1	1	Q8VHR5|A1L3S7	Q8VHR5	Transcriptional repressor p66-beta	Q8VHR5_S136s_1_0_130_136	-0.2797	-0.0493	0.0135	-0.0025	-0.1224	-0.2452	0.0306	-0.116	0.2038	0.0406	-0.222	-0.0694	0.057	-0.0731	-0.2229	-0.0226
Zfyve19	S69s	0.01647	0.73952	0.976972	0.340607	0.03341	0.511929	0.818324	0.676566	2	1	Q9DAZ9|Q4KL52	Q9DAZ9	Abscission/NoCut checkpoint regulator	Q9DAZ9_S69s_1_1_69_69	0.0108	0.0466	-0.0364	0.0171	0.0439	-0.0229	0.0206	-0.0396	-0.0298	0.0327	0.1477	0.0539	0.1635	0.0773	-0.0122	-0.0662
Inpp5d	S972s	0.0438733	0.617093	0.966461	0.513791	0.0693133	0.512032	0.818324	0.676467	1	2	Q9ES52	Q9ES52	Phosphatidylinositol 3,4,5-trisphosphate 5-phosphatase 1	Q9ES52_S972s_1_1_972_972	-0.003	0.1699	-0.1522	0.1939	-0.1759	-0.1493	-0.0463	-0.003	-0.0928	0.1504	0.1139	0.0672	-0.216	0.2371	0.227	-0.0659
Dzank1	S601s S603s	-0.140347	0.174573	0.731629	-1.44691	-0.0502867	0.512173	0.81846	-0.676167	1	12	Q8C008|E9Q4Z6	E9Q4Z6	Double zinc ribbon and ankyrin repeat-containing protein 1	E9Q4Z6_S601sS603s_2_2_601_603	0.1108	0.2573	0.1404	0.1473	-0.1094	0.0474	-0.1327	-0.0593	-0.0128	0.2839	-0.286	-0.1193	0.1274	0.1873	0.0706	-0.0226
Nf1	S2498s	-0.0926133	0.112522	0.633744	-1.71778	0.0372667	0.512257	0.818537	0.67603	4	12	Q04690|Q5SYH9	Q04690	Neurofibromin	Q04690_S2498s_1_0_2497_2498	-0.1259	-0.0028	-0.1463	-0.0561	0.0539	-0.0826	-0.2327	-0.2057	-0.1461	-0.0824	-0.096	0.0574	-0.1463	0.0073	0.0306	-0.0625
Phldb1	T518t S520s S522s	-0.182183	0.0158497	0.26269	-2.82468	-0.0363033	0.512337	0.818544	-0.675899	1	37	Q6PDH0|D3Z0X5|D3Z4N0	D3Z0X5	Pleckstrin homology-like domain family B member 1	D3Z0X5_T518tS520sS522s_3_3_518_522	0.1037	0.0275	0.0205	0.1905	0.1068	0.0603	-0.236	-0.1589	-0.1624	-0.0026	0.0734	0.1071	0.1305	-0.0693	-0.0192	0.0938
Ctnnd1	S230s	0.0886533	0.231926	0.799455	1.26181	0.0418133	0.512342	0.818544	0.675891	6	8	P30999|E9Q986|D3Z7H6|E9Q907|E9Q8Z5|D3Z2H2|E9Q901|E9Q8Z9|E9Q903|E9Q8Z6|E9Q8Z4|G3X9V2|E9Q905|E9Q906|E9Q904|E9Q8Z8	E9Q8Z8	Catenin delta-1	E9Q8Z8_S230s_1_1_230_230	-0.0895	0.0609	-0.0995	-0.1327	-0.0061	-0.0129	0.1574	0.1644	0.0442	-0.1928	0.0369	-0.1728	0.0335	0.1473	0.0073	-0.0394
Stk24	S4s	0.0456933	0.388493	0.901926	0.896134	0.0395933	0.512368	0.818544	0.675849	10	9	Q99KH8	Q99KH8	Serine/threonine-protein kinase 24	Q99KH8_S4s_1_1_4_4	-0.0129	-0.1092	0.0871	-0.116	-0.0126	0.0206	0.0639	0.0172	-0.0326	0.0069	0.0539	-0.1359	0.1269	0.0135	0.0102	0.0641
Agap2	S82s S99s	0.00706667	0.904472	0.990854	0.122679	-0.0379533	0.512529	0.818745	-0.675584	10	55	Q3UHD9	Q3UHD9	Arf-GAP with GTPase, ANK repeat and PH domain-containing protein 2	Q3UHD9_S82sS99s_2_1_80_99	-0.0228	0.1977	0.0675	-0.0227	-0.0761	0.0306	0.1106	-0.0158	0.0443	0.0642	-0.0228	-0.0099	0.0605	-0.0227	-0.093	0.0205
Arhgap39	S171s	-0.144867	0.638168	0.969736	-0.483067	-0.191707	0.512683	0.818821	-0.67552	4	4	P59281|H7BX46|G3X932	G3X932	Rho GTPase-activating protein 39	G3X932_S171s_1_1_171_171	-0.0295	-0.2791	-0.1293	-0.1662	1.0139	0.9472	0.0472	-0.1291	-0.1058	-0.3529	0.9471	0.0836	-0.1297	-0.4127	-0.1095	0.7406
Inpp5j	S171s	0.02736	0.747394	0.977771	0.32989	0.03934	0.512634	0.818821	0.675414	3	2	A0A075B6D7|P59644	P59644	Phosphatidylinositol 4,5-bisphosphate 5-phosphatase A	P59644_S171s_1_1_171_171	0.074	-0.009	-0.1625	0.1341	0.0372	-0.0894	0.2742	-0.0361	-0.0792	0.1077	-0.1428	0.0572	0.0507	0.0844	-0.0293	0.0207
Dock7	S900s S910s	-0.03483	0.543288	0.952787	-0.626332	0.03245	0.512663	0.818821	0.675366	4	24	Q8R1A4|A0A0U1RNY4|A2A9M5|A2AW79|A2A9M4|F6ZJ55|A0A0U1RNK7|E9PX48	Q8R1A4	Dedicator of cytokinesis protein 7	Q8R1A4_S900sS910s_2_1_900_910	0.014	-0.0159	-0.0262	0.0373	-0.0562	-0.0361	-0.0395	-0.1157	0.0074	0.0905	-0.1861	-0.0695	0.1105	-0.0627	0.0375	0.0772
Anapc2	S489s	0.116807	0.551925	0.954818	0.612927	-0.107593	0.512787	0.81893	-0.67535	1	2	Q8BZQ7	Q8BZQ7	Anaphase-promoting complex subunit 2	Q8BZQ7_S489s_1_0_485_489	-0.0925	0.0706	-0.2297	-0.1626	0.5039	0.4037	0.1003	-0.2027	0.2669	-0.0031	0.8338	0.0475	-0.066	-0.2595	-0.2459	0.3971
Fry	S2815s	-0.200507	0.500637	0.945034	-0.695502	-0.193787	0.512886	0.818974	-0.675189	1	21	E9Q8I9|A0A0J9YTT8	E9Q8I9	Protein furry homolog	E9Q8I9_S2815s_1_1_2815_2815	0.0509	-0.0496	-0.0999	-0.1196	0.8975	0.9507	-0.0094	-0.1693	-0.3299	-0.1865	1.0509	0.1406	0.0137	-0.5128	-0.2259	0.9738
Nav2	S1173s	0.0129867	0.916855	0.990854	0.106713	-0.0597333	0.512854	0.818974	-0.67508	3	11	E9Q842|V9GX91|V9GXT3	V9GX91	Neuron navigator 2	V9GX91_S1173s_1_0_1172_1173	-0.1527	0.1707	0.2206	0.0373	-0.2062	-0.0797	-0.0294	-0.096	0.1842	0.3343	-0.3365	-0.1629	0.0273	0.1006	-0.1227	-0.1493
Fam8a1	S31s	0.128573	0.380185	0.898462	0.912672	0.0781933	0.513032	0.819151	0.674866	1	1	Q3URQ4	Q3URQ4	Family with sequence similarity 8, member A1	Q3URQ4_S31s_1_1_31_31	-0.5257	0.1137	-0.0423	-0.2688	0.0571	-0.2624	-0.4452	-0.1121	0.1177	0.2444	0.0644	0.0273	-0.3257	-0.1022	0.0508	-0.0329
Syne1	S2149s	0.0324067	0.744165	0.976972	0.334291	0.0750267	0.513106	0.819181	0.674746	2	12	Q6ZWR6|A0A1L1STC6	A0A1L1STC6	Nesprin-1	A0A1L1STC6_S2149s_1_1_2149_2149	0.2102	0.1136	-0.0598	0.1171	-0.0562	-0.0427	0.2403	0.3043	-0.1457	-0.1492	0.1475	-0.2122	0.5132	0.2072	0.0814	0.0207
Camk2g	T385t	-0.182407	0.60992	0.96453	-0.524548	-0.218587	0.513122	0.819181	-0.674804	3	22	A0A286YCW8|A0A286YDL6|A0A286YDK9|A0A2I3BQP6|Q923T9	A0A2I3BQP6	Calcium/calmodulin-dependent protein kinase	A0A2I3BQP6_T385t_1_1_385_385	-0.1194	-0.0522	0.1073	-0.2794	1.1372	1.1971	0.0672	-0.1192	-0.2092	-0.2358	1.2438	0.1469	0.0237	-0.3027	-0.2796	0.9776
Usp25	S905s	-0.0953667	0.474749	0.935581	-0.738949	0.0676933	0.513229	0.819295	0.674503	1	3	P57080|A0A5F8MPP4	A0A5F8MPP4	Ubiquitin carboxyl-terminal hydrolase 25	A0A5F8MPP4_S905s_1_1_905_905	0.2077	0.4205	0.1096	-0.0863	0.0039	-0.0496	0.1671	0.2938	0.0235	-0.0306	-0.4258	0.2409	0.0141	0.2205	0.3642	0.0036
Nexn	S360s S363s	-0.00156667	0.988456	0.99921	-0.0147861	-0.0382867	0.513524	0.819401	-0.673961	4	7	Q7TPW1|A0A0G2JG59|A0A0G2JGI1|A0A0G2JEX1|A0A0G2JDY6|A0A0G2JFD8	A0A0G2JEX1	Nexilin	A0A0G2JEX1_S360sS363s_2_2_360_363	-0.1559	-0.096	0.0706	0.0506	-0.0294	-0.0393	-0.1094	-0.0461	-0.0028	0.3543	-0.37	-0.1829	-0.0564	-0.1162	-0.0093	0.0072
Prickle2	S546s	0.346253	0.0244856	0.321586	2.58737	0.0759333	0.513545	0.819401	0.674029	1	15	A7YQ68	A7YQ68	Prickle-like 2 (Drosophila)	A7YQ68_S546s_1_1_546_546	0.0772	-0.2223	0.1273	-0.0396	-0.1761	0.1205	0.3841	0.331	0.5544	0.5738	-0.2062	-0.2731	0.3402	0.1573	-0.1163	0.1774
Inpp5a	S364s	0.0159433	0.845756	0.985101	0.19896	0.0625033	0.513448	0.819401	0.674119	4	13	Q7TNC9|Q3TZT4	Q3TZT4	Inositol-polyphosphate 5-phosphatase	Q3TZT4_S364s_1_1_364_364	-0.0194	-0.3633	-0.1692	0.0813	-0.1167	0.0042	-0.0028	-0.1691	0.0044	-0.1822	-0.0565	0.0805	0.1244	-0.0691	-0.2932	-0.016
Slmap	T467t	-0.1332	0.140047	0.68436	-1.58467	-0.04372	0.513466	0.819401	-0.674056	2	3	Q3URD3|F8WIH0|H7BX64|D3Z7V3|F6UV57|F6YCM8	Q3URD3	Sarcolemmal membrane-associated protein	Q3URD3_T467t_1_0_465_467	0.0775	0.1306	0.0805	0.204	-0.0326	-0.1258	-0.1561	-0.1028	0.0135	0.1437	-0.2858	0.1042	-0.0127	-0.0494	-0.0627	0.0805
Plppr4	S404s	-0.20021	0.0448785	0.421117	-2.24941	-0.05711	0.513491	0.819401	-0.674031	1	12	Q7TME0|A0A0G2JGY9	Q7TME0	2-lysophosphatidate phosphatase PLPPR4	Q7TME0_S404s_1_0_401_404	0.0705	-0.0094	0.2778	-0.1826	0.1238	-0.0428	-0.3327	-0.2561	-0.0557	-0.173	0.0142	0.0236	0.0135	-0.2393	0.0439	0.0705
Tns2	S455s	-0.0595267	0.471037	0.935059	-0.745234	0.0457133	0.513494	0.819401	0.674011	2	1	Q8CGB6|A0A2R8VHQ0	Q8CGB6	Tensin-2	Q8CGB6_S455s_1_1_455_455	-0.0564	-0.2489	0.1302	0.0071	0.0272	-0.0064	-0.0331	-0.0789	-0.0958	-0.2963	0.0838	0.1604	0.0172	-0.0194	-0.0363	-0.016
Slc4a8	S246s	0.04932	0.476164	0.935581	0.736447	0.03934	0.513408	0.819401	0.674151	7	1	Q8JZR6	Q8JZR6	Electroneutral sodium bicarbonate exchanger 1	Q8JZR6_S246s_1_1_246_246	-0.0929	-0.1598	-0.0624	0.0676	0.0173	0.0538	0.2005	-0.0898	-0.0158	-0.0627	0.0674	-0.0863	-0.0461	0.061	0.1172	0.0039
Rab3gap2	S1229s	-0.120267	0.308863	0.856951	-1.06468	0.0761533	0.513581	0.819402	0.67397	1	4	Q8BMG7|A0A0A6YWM5|E9QKE4	E9QKE4	Rab3 GTPase-activating protein non-catalytic subunit	E9QKE4_S1229s_1_1_1229_1229	0.2577	0.0834	-0.0765	0.1571	-0.2359	-0.3594	-0.3297	-0.073	-0.1436	0.0194	-0.2191	0.051	0.1768	0.0204	0.161	-0.1731
Hrh3	S439s	-0.03508	0.930204	0.992342	-0.0895385	-0.24378	0.513671	0.819457	-0.673907	1	3	P58406|E9Q292|E9Q522|E9Q7T5|E9Q5S3	E9Q292	Histamine H3 receptor	E9Q292_S439s_1_1_439_439	-0.3226	-0.0592	-0.2358	-0.2857	1.2004	1.1771	0.1636	-0.0393	-0.086	-0.4155	1.4303	0.2235	-0.1961	-0.4294	-0.5026	0.9142
Myrip	S554s	-0.07745	0.430525	0.917904	-0.816937	-0.07759	0.513687	0.819457	-0.673798	1	11	Q8K3I4	Q8K3I4	Rab effector MyRIP	Q8K3I4_S554s_1_1_554_554	0.194	0.174	-0.0163	0.0307	-0.1262	0.3405	0.1175	0.0975	0.1542	-0.0364	-0.2228	0.1004	0.347	-0.3259	-0.0394	0.0272
Frmpd3	S922s	-0.00262333	0.966175	0.996259	-0.043336	-0.0365633	0.513802	0.819527	-0.673508	3	9	A0A140LIW3	A0A140LIW3	FERM and PDZ domain-containing 3	A0A140LIW3_S922s_1_1_922_922	-0.0295	0.0541	0.104	-0.0664	0.0104	0.0671	-0.056	-0.0191	0.0342	0.2072	-0.063	0.1106	0.0206	-0.0925	-0.1093	0.0042
Srcin1	S69s	-0.0647733	0.819106	0.984239	-0.234023	-0.172273	0.513769	0.819527	-0.673748	1	12	Q9QWI6|B1AQX7|A0A571BDG0|A0A571BDG6|A0A571BG39|B1AQX6|B1AQX9|B1AQX8	A0A571BDG0	SRC kinase-signaling inhibitor 1	A0A571BDG0_S69s_1_1_69_69	-0.0462	-0.2792	-0.3261	-0.0696	0.7139	1.0238	-0.1128	-0.0557	-0.2458	0.0772	0.8604	-0.0664	0.197	-0.2594	-0.3428	0.4574
Enah	T312t T315t	-0.0448833	0.49096	0.940998	-0.711413	-0.0429033	0.513878	0.819535	-0.673384	2	13	A0A0A6YW06|E9QLZ9|E9QKQ9|Q03173|J3QNM3	E9QLZ9	Protein enabled homolog	E9QLZ9_T312tT315t_2_1_305_315	0.0806	0.0174	-0.0894	0.2004	-0.0795	-0.0162	-0.076	-0.1026	0.0275	0.0674	-0.0463	0.0038	0.0938	-0.0325	-0.1394	-0.0458
Myrip	S572s S575s	-0.03345	0.670123	0.973303	-0.437076	0.06441	0.513872	0.819535	0.673428	1	27	Q8K3I4	Q8K3I4	Rab effector MyRIP	Q8K3I4_S572sS575s_2_1_572_575	0.004	-0.166	-0.0663	0.0307	0.0838	-0.1295	-0.0425	-0.1125	-0.3158	0.0436	0.0572	0.1804	0.167	0.1841	-0.3194	-0.0928
C2cd5	S76s	-0.248713	0.03503	0.377155	-2.3887	-0.0951533	0.513946	0.819555	-0.673459	3	1	A0A0N4SW58	A0A0N4SW58	C2 domain-containing protein 5 (Fragment)	A0A0N4SW58_S76s_1_1_76_76	-0.0721	0.5325	-0.1023	0.0943	0.1401	0.2927	-0.0461	-0.1222	-0.0393	-0.1659	-0.1324	-0.1356	0.0969	-0.3123	0.3592	0.2537
Prickle1	S595s	0.0643667	0.738182	0.976972	0.342509	-0.113013	0.513998	0.819555	-0.673375	1	8	Q3U5C7	Q3U5C7	Prickle-like protein 1	Q3U5C7_S595s_1_1_595_595	-0.0029	-0.3656	-0.1129	-0.0564	0.5141	0.4571	0.1038	0.0607	-0.0958	-0.1094	0.7237	0.0106	0.0237	-0.3761	-0.1662	0.3041
Cdk13	S368s	-0.05205	0.737838	0.976972	-0.342955	-0.08159	0.513977	0.819555	-0.673328	1	13	Q8BKA3|Q69ZA1|A0A1Y7VNQ1	Q69ZA1	Cyclin-dependent kinase 13	Q69ZA1_S368s_1_0_368_370	-0.2665	-0.1858	-0.453	0.0904	0.1741	0.2613	-0.1496	-0.0423	-0.4828	-0.1594	0.2576	-0.2731	-0.0592	-0.1494	-0.0731	-0.1694
Bsn	S1493s	0.132927	0.103607	0.613304	1.76716	0.0387467	0.514183	0.819568	0.672886	3	123	O88737	O88737	Protein bassoon	O88737_S1493s_1_0_1491_1493	0.0738	-0.2056	-0.0694	-0.063	0.0139	0.0771	0.2106	0.1177	0.0276	-0.086	0.2504	-0.0162	-0.0196	0.0806	0.0071	-0.0025
Fgd6	S697s	-0.02584	0.810002	0.983603	-0.24602	0.07898	0.514175	0.819568	0.673001	2	4	Q69ZL1	Q69ZL1	FYVE, RhoGEF and PH domain-containing protein 6	Q69ZL1_S697s_1_1_697_697	-0.0227	-0.1824	0.1769	0.2439	-0.1735	-0.1202	5e-04	0.2006	-0.2391	-0.2027	0.0465	0.0138	-0.3295	0.2075	0.2075	0.2306
Csde1	S482s	-0.0442133	0.396028	0.905288	-0.881518	-0.0351333	0.514135	0.819568	-0.672965	2	4	Q91W50|Q8JZN2|A0A0G2JF72	Q91W50	Cold shock domain-containing protein E1	Q91W50_S482s_1_0_480_482	-0.0188	-0.0265	0.0197	0.0836	0.004	-0.1194	-0.0796	-0.0363	-0.0934	0.0327	-0.0923	-0.0291	-0.083	-0.1328	-0.0521	0.0735
Tcf20	S1819s	-0.114983	0.87271	0.989368	-0.16385	-0.424363	0.514101	0.819568	-0.673207	2	4	Q9EPQ8	Q9EPQ8	Transcription factor 20	Q9EPQ8_S1819s_1_1_1819_1819	-0.3764	-0.9961	-0.0595	-0.0461	1.6974	2.6906	0.1669	-0.0894	-0.2259	-0.4256	2.424	0.1802	0.0076	-0.7024	-0.5262	1.3439
Rasgrp2	S391s	-0.170063	0.611459	0.965211	-0.522264	-0.201843	0.514069	0.819568	-0.673259	8	1	Q9QUG9	Q9QUG9	RAS guanyl-releasing protein 2	Q9QUG9_S391s_1_1_391_391	-0.0491	-0.1626	-0.0364	-0.1128	1.0676	1.1142	0.0341	-0.0359	-0.1292	-0.3565	1.1546	0.1503	0.0167	-0.323	-0.2228	0.887
Gphn	S188s S194s S200s	0.00852	0.860435	0.988067	0.17979	0.0304	0.514231	0.819586	0.672809	15	23	Q8BUV3|A0JNY3	A0JNY3	Molybdopterin molybdenumtransferase	A0JNY3_S188sS194sS200s_3_2_188_200	-0.0494	-0.1227	0.0108	-0.0094	-0.0027	-0.0258	-0.0461	-0.0861	-0.0626	0.0506	0.0208	0.0038	0.0703	-0.0261	-0.0795	0.0175
Kiaa0232	S157s S163s	-0.152713	0.0245642	0.321889	-2.58413	-0.0413133	0.514266	0.819586	-0.672752	1	9	Q80U59|E9QPJ5	Q80U59	Uncharacterized protein KIAA0232	Q80U59_S157sS163s_2_2_157_163	0.0408	-0.0525	-0.1595	0.0304	0.0708	-0.0264	-0.0963	-0.1558	-0.2362	-0.2761	-0.0795	-0.0026	0.0239	-0.166	-0.1761	0.0339
Nos1	S140s	-0.0364433	0.537068	0.95151	-0.636188	-0.0411033	0.514462	0.819788	-0.672432	1	9	Q9Z0J4|F8WGF2|S4R255	F8WGF2	Constitutive NOS	F8WGF2_S140s_1_0_140_142	0.0409	0.0675	0.0477	-0.049	-0.0627	0.0941	-0.0426	0.1271	-0.0994	-0.0929	0.041	0.0972	-0.2058	0.0675	-0.0495	5e-04
Marchf7	S230s	-0.00879667	0.881266	0.989592	-0.152708	-0.0389767	0.514499	0.819788	-0.672371	3	3	Q9WV66|Q8K297	Q9WV66	E3 ubiquitin-protein ligase MARCHF7	Q9WV66_S230s_1_1_230_230	0.1273	-0.1456	-0.1058	0.0038	0.0473	0.0305	-0.0158	-0.0588	-0.0492	-0.006	0.0504	-0.0161	-0.1364	-0.0723	0.0171	-0.0226
Ank2	M839m S846s	-0.0302767	0.686923	0.974047	-0.413357	-0.0465967	0.514475	0.819788	-0.672412	19	10	Q8C8R3|S4R1J9|S4R2R5|S4R2T7|S4R2F3	S4R2F3	Ankyrin-2	S4R2F3_S846s_1_1_846_846	0.047	-0.116	-0.0926	0.2575	-0.0495	0.1277	-0.0995	0.0676	0.061	-0.006	-0.0294	-0.0064	-0.0431	0.0308	0.0072	-0.0764
Dnmbp	S480s	-0.00465333	0.944186	0.993411	-0.0715484	-0.0504933	0.514675	0.819841	-0.672085	3	3	Q6TXD4|A0A0R4J055|A0A1D5RMB5	A0A0R4J055	Dynamin-binding protein	A0A0R4J055_S480s_1_0_479_480	0.1407	0.1072	0.0735	0.0671	-0.1494	-0.0529	0.0804	0.0939	0.0772	-0.0269	-0.0927	0.0308	0.1635	0.0104	-0.0958	-0.2062
Pcdh17	S1051s	-0.23816	0.24333	0.810645	-1.23023	-0.1278	0.514642	0.819841	-0.672324	1	5	E9PXF0	E9PXF0	Protocadherin 17	E9PXF0_S1051s_1_1_1051_1051	0.1177	0.1204	-0.2225	-0.1227	0.6239	0.6208	-0.1794	-0.2327	-0.1393	-0.2527	0.5613	0.1171	0.0235	-0.2994	-0.1193	0.5871
Trip12	S77s	0.159847	0.319414	0.865937	1.04082	0.113347	0.514656	0.819841	0.672302	1	1	G5E870|Q3TP48|A0A087WNZ7|A0A0B4J1N9	G5E870	E3 ubiquitin-protein ligase TRIP12	G5E870_S77s_1_1_77_77	-0.6123	-0.1661	-0.2001	0.154	-0.066	-0.0693	0.134	-0.1892	-0.303	0.4633	-0.1057	-0.2561	0.351	0.0674	-0.5658	0.1704
Jcad	S774s	-0.242	0.0139007	0.246439	-2.89653	-0.0522	0.514594	0.819841	-0.672217	2	13	Q5DTX6	Q5DTX6	Junctional protein associated with coronary artery disease	Q5DTX6_S774s_1_1_774_774	0.1037	0.0344	0.2405	0.2437	0.0041	-0.0828	-0.0728	-0.2159	-0.0758	-0.0128	-0.3797	0.147	0.2001	-0.0761	-0.053	-0.026
Sptb	S2293s	-0.512003	0.190103	0.752913	-1.39306	-0.214343	0.514748	0.819843	-0.672152	1	16	Q3UGX2	Q3UGX2	Spectrin beta chain	Q3UGX2_S2293s_1_0_2291_2293	0.4069	0.1939	-0.5362	1.3071	-0.5093	0.0213	-1.0463	-0.0627	0.0775	0.3406	-1.1327	0.2265	-0.0365	0.3706	-0.8062	-0.0897
Grm7	S900s	-0.161583	0.694663	0.974982	-0.40261	-0.267763	0.514713	0.819843	-0.672209	8	2	Q68ED2	Q68ED2	Metabotropic glutamate receptor 7	Q68ED2_S900s_1_1_900_900	-0.2295	-0.2958	-0.0591	-0.216	1.2703	1.4038	-0.0695	-0.1059	-0.0489	-0.3493	1.3271	-0.083	-0.1165	-0.4559	-0.3194	1.1974
Arhgap21	S482s	0.0337	0.683047	0.973303	0.418806	-0.0549	0.514848	0.819889	-0.671806	2	25	G3UWM5|B7ZCJ0|Q6DFV3|B7ZCJ1|A0A0A0MQE8	B7ZCJ1	Rho GTPase-activating protein 21	B7ZCJ1_S482s_1_0_480_482	0.0305	-0.2761	0.1239	0.0774	-0.0496	0.0873	0.1571	-0.0525	0.1508	-0.0295	-0.0629	-0.2427	0.0638	-0.079	0.0542	-0.0763
Usp10	S208s	-0.04624	0.716549	0.975901	-0.372148	-0.07292	0.514847	0.819889	-0.671898	4	1	P52479	P52479	Ubiquitin carboxyl-terminal hydrolase 10	P52479_S208s_1_1_208_208	-0.1592	-0.1794	-0.1923	-0.1259	0.2507	0.1673	-0.0559	-0.0231	0.0538	-0.5157	0.1107	-0.1227	0.0734	-0.3658	-0.2124	0.0639
Bmerb1	S8s	0.10007	0.373719	0.895362	0.925497	-0.06241	0.514901	0.819917	-0.67175	3	2	Q8R1Y2|D3YWS4	Q8R1Y2	bMERB domain-containing protein 1	Q8R1Y2_S8s_1_0_6_8	0.1773	0.1573	0.2206	0.0605	-0.1996	-0.0696	0.1605	0.3172	0.3206	0.2004	-0.2096	0.0338	0.1038	0.1375	-0.2592	-0.0392
Pclo	S2541s	-0.0569267	0.642275	0.969736	-0.477033	-0.0777067	0.51495	0.819939	-0.671738	4	236	Q9QYX7	Q9QYX7	Protein piccolo	Q9QYX7_S2541s_1_1_2541_2541	0.0106	-0.429	-0.3661	0.2537	0.0239	0.1005	-0.2494	-0.1323	-0.0258	-0.1794	-0.0364	-0.0562	-0.1231	-0.1626	-0.1528	-0.2325
Nek4	S791s	0.0221333	0.821297	0.984239	0.231089	-0.0724867	0.515275	0.820399	-0.671194	1	5	Q9Z1J2|Q6GTE9|F8WGA9	Q6GTE9	NIMA (Never in mitosis gene a)-related expressed kinase 4	Q6GTE9_S791s_1_1_791_791	0.2741	0.0706	-0.1096	0.0372	-0.0094	0.0039	0.1738	0.2141	-0.1894	-0.1096	0.2441	0.3339	-0.3194	-0.0727	0.0775	-0.1594
Ubr4	S178s	-0.0242967	0.68079	0.973303	-0.421986	-0.0380967	0.51538	0.820453	-0.670937	2	1	A2AN08	A2AN08	E3 ubiquitin-protein ligase UBR4	A2AN08_S178s_1_1_178_178	-0.0459	-0.1329	0.0472	0.0609	-0.0294	6e-04	-0.1495	-0.1029	0.0705	-0.0565	0.034	-0.1859	-0.0994	0.0507	-0.0625	0.0237
Septin6	S416s	-0.0298767	0.787797	0.982169	-0.275529	-0.0532967	0.515347	0.820453	-0.670991	4	2	Q9R1T4	Q9R1T4	Septin-6	Q9R1T4_S416s_1_1_416_416	0.104	0.2137	0.2368	-0.0695	0.004	-0.2057	0.0774	0.1707	-0.0192	0.1873	-0.3295	0.0172	-0.0393	-0.0461	0.0835	-0.0457
Zc3h4	S816s S817s	-0.116613	0.138714	0.681171	-1.59056	-0.0461533	0.515539	0.820649	-0.670679	1	7	Q6ZPZ3|E9Q8K8	Q6ZPZ3	Zinc finger CCCH domain-containing protein 4	Q6ZPZ3_S816sS817s_2_2_816_817	-0.0131	-0.0194	-0.1495	-0.0626	0.1206	0.1608	-0.1687	-0.0025	-0.0731	-0.0191	-0.289	-0.2093	-0.029	-0.0059	-0.0264	0.0705
Sgsm1	T673t S678s	0.0159167	0.891997	0.990692	0.138815	0.0745167	0.515629	0.820735	0.670634	1	18	Q8BPQ7|B2RQR5	B2RQR5	Small G protein signaling modulator 1	B2RQR5_T673tS678s_2_1_672_678	-0.1259	0.2339	0.1573	0.1175	-0.2961	-0.0226	0.1905	0.024	-0.0428	0.2405	-0.2792	0.2706	-0.0496	0.1105	-0.1727	0.2672
Ralgapb	T363t	0.0656067	0.330401	0.872916	1.01612	-0.0516533	0.515887	0.820863	-0.670112	2	2	E9Q0J2|A2ACC7	E9Q0J2	Ral GTPase-activating protein subunit beta	E9Q0J2_T363t_1_1_363_363	0.0272	-0.0163	-0.1594	-0.0292	0.124	0.0473	0.1705	-0.0164	0.1307	-0.0662	0.1041	0.0406	-0.2496	-0.1093	-0.1126	0.1673
Fryl	S1979s	0.04667	0.71785	0.976055	0.370353	0.08597	0.515869	0.820863	0.670266	1	48	E9Q7Y4|A0A5F8MPQ3|A0A0J9YUH4|F8VQ05	F8VQ05	FRY-like transcription coactivator	F8VQ05_S1979s_1_0_1979_1981	0.1442	-0.4564	0.0136	0.4004	-0.1493	-0.0326	0.1577	-0.0261	0.0601	-0.106	0.0809	-0.0126	-0.0129	0.2972	0.054	0.0374
Aip	T162t	0.289117	0.00945373	0.208992	3.10809	0.0489967	0.515836	0.820863	0.670196	2	1	O08915	O08915	AH receptor-interacting protein	O08915_T162t_1_0_159_162	-0.059	-0.1262	-0.0239	0.1103	-0.0326	0.0971	0.6535	0.1537	0.2899	0.1588	0.1611	-0.159	0.2204	0.1471	0.0079	0
Pitpnm3	S109s	-0.0815533	0.724636	0.976684	-0.361065	-0.154893	0.515824	0.820863	-0.670399	1	3	Q3UHE1	Q3UHE1	Membrane-associated phosphatidylinositol transfer protein 3	Q3UHE1_S109s_1_1_109_109	-0.1326	-0.1862	0.047	-0.2561	0.6509	0.854	-0.0126	-0.1261	-0.0329	-0.0863	0.6643	-0.0828	-0.0661	-0.2194	-0.2325	0.6405
Tmem163	S45s	0.232237	0.0542706	0.461656	2.14292	0.0400967	0.515853	0.820863	0.670168	14	4	Q8C996	Q8C996	Transmembrane protein 163	Q8C996_S45s_1_0_40_45	-0.2125	-0.01	-0.1825	-0.1757	0.0605	-0.0559	0.4143	0.1207	0.1641	-0.2756	0.2576	-0.1229	0.0113	-0.0325	-0.0363	-0.0992
Anapc4	S779s T781t	0.128353	0.105009	0.616532	1.75914	0.0512533	0.515956	0.820915	0.67	4	2	Q91W96	Q91W96	Anaphase-promoting complex subunit 4	Q91W96_S779sT781t_2_0_777_781	-0.1261	-0.2825	-0.0163	-0.0691	0.0672	-0.093	0.1067	0.0805	-0.093	-0.0628	0.1772	-0.2659	-0.0229	0.0705	0.0708	-0.0294
Apc	S1969s S1971s	-0.0359867	0.709607	0.975901	-0.381728	-0.0442467	0.516045	0.820993	-0.669856	1	67	B2RUG9|E9QLQ9|Q61315	B2RUG9	Adenomatosis polyposis coli	B2RUG9_S1969sS1971s_2_1_1968_1971	-0.0527	0.0442	-0.0759	0.1875	0.0306	0.1307	-0.0759	-0.0426	-0.2425	0.0675	0.3339	0.1436	0.057	-0.1258	6e-04	-0.0763
Thrap3	S695s	-0.211057	0.589664	0.960901	-0.554889	-0.180517	0.516112	0.820993	-0.669931	2	82	Q569Z6|Q8BZN7|F7AB07	Q569Z6	Thyroid hormone receptor-associated protein 3	Q569Z6_S695s_1_1_695_695	-0.1105	-0.3127	-0.1267	-0.0887	0.7395	1.311	-0.2996	-0.0396	-0.3533	-0.5561	1.3699	0.18	0.2503	-0.1236	-0.2137	0.181
Tmem151a	S323s	0.0856433	0.205966	0.772616	1.34022	0.0437433	0.516081	0.820993	0.669797	3	3	Q6GQT5	Q6GQT5	Transmembrane protein 151A	Q6GQT5_S323s_1_0_322_323	-0.1528	-0.1525	-0.0162	0.0775	-0.0663	0.1004	0.0974	0.0175	-0.0594	0.0605	0.1373	-0.1159	0.1175	-0.0494	0.0674	0.0242
Larp7	S403s	-0.130717	0.284665	0.842323	-1.12219	-0.0627767	0.516184	0.82105	-0.669663	1	2	Q05CL8	Q05CL8	La-related protein 7	Q05CL8_S403s_1_1_403_403	0.014	0.3044	0.2209	0.1141	-0.1492	-0.1963	-0.2029	-0.1328	0.0539	0.211	-0.3262	0.0704	-0.0959	0.1106	-0.0394	-0.103
Tubgcp6	S1045s	-0.217887	0.0485876	0.437426	-2.20511	0.0754333	0.516283	0.821152	0.669569	1	1	G5E8P0|E9Q6P4	G5E8P0	Gamma-tubulin complex component 6	G5E8P0_S1045s_1_1_1045_1045	-0.0628	0.341	0.1441	-0.0958	-0.2563	0.1006	-0.0495	-0.2125	-0.126	-0.2728	-0.2863	0.4206	0.1071	0.0538	-0.0292	-0.0328
Zkscan16	S161s	0.05244	0.730841	0.976972	0.352517	-0.06938	0.516369	0.821232	-0.669406	1	1	A2ALW2	A2ALW2	Zinc finger with KRAB and SCAN domains 16	A2ALW2_S161s_1_1_161_161	0.1805	0.0778	0.0968	-0.096	-0.0097	-0.4558	-0.2394	0.3606	0.1306	0.2144	-0.376	-0.1766	-0.1385	-0.2088	-0.0191	0.0241
Lzts1	S209s	-0.0729	0.305391	0.854863	-1.07255	0.06274	0.516436	0.821257	0.669252	6	6	P60853	P60853	Leucine zipper putative tumor suppressor 1	P60853_S209s_1_1_209_209	0.0907	-0.0055	-0.2094	-0.0959	0.0107	-0.1092	-0.086	-0.0291	-0.0458	-0.2697	-0.1994	0.2569	-0.0833	0.0172	0.1503	-0.2929
Thrap3	S924s	-0.03439	0.680912	0.973303	-0.421814	0.05415	0.516527	0.821257	0.669071	2	84	Q569Z6	Q569Z6	Thyroid hormone receptor-associated protein 3	Q569Z6_S924s_1_1_924_924	0.1895	-0.1027	0.1633	-0.2387	-0.1505	-0.109	-0.0796	-0.1196	-0.0233	-0.1261	-0.0301	0.02	0.0403	-0.0736	0.0763	0.001
Jcad	S1111s	-0.0643333	0.428212	0.917256	-0.821127	-0.0425333	0.516508	0.821257	-0.669103	4	33	Q5DTX6	Q5DTX6	Junctional protein associated with coronary artery disease	Q5DTX6_S1111s_1_0_1110_1111	-0.0363	0.2744	0.1305	-0.0063	-0.0059	-0.0628	-0.0928	0.0041	-0.0058	0.1772	-0.1597	-0.043	0.0401	0.0239	-0.003	0.014
Gprasp1	S295s	-0.17223	0.685473	0.973671	-0.415494	-0.26161	0.516512	0.821257	-0.669279	2	3	Q5U4C1	Q5U4C1	G-protein coupled receptor-associated sorting protein 1	Q5U4C1_S295s_1_1_295_295	-0.3358	-0.2323	-0.0225	-0.2595	1.3073	1.2807	-0.0493	-0.1024	-0.1629	-0.5123	1.414	0.1907	-0.0725	-0.7794	-0.1961	0.9975
	S319s	-0.02587	0.673255	0.973303	-0.432635	-0.03987	0.516564	0.821258	-0.669011	2	3	Q8BHR8|A2AII6	Q8BHR8	UPF0705 protein C11orf49 homolog	Q8BHR8_S319s_1_1_319_319	-0.0759	-0.1092	-0.0229	-0.0956	0.0873	0.147	-0.0731	0.0174	-0.0794	-0.0757	0.0237	-0.0761	-0.0295	-0.0129	0.0108	-0.1494
Cdr2l	S397s	-0.126793	0.195778	0.759377	-1.37328	-0.0582533	0.516672	0.821273	-0.668851	1	5	A2A6T1	A2A6T1	Cerebellar degeneration-related protein 2-like	A2A6T1_S397s_1_0_396_397	-0.036	0.1073	0.3239	-0.006	-0.0928	-0.043	-0.2159	-0.2159	-0.1158	0.1776	-0.0528	0.1537	0.0041	-0.2026	0.0773	-0.1126
Clcc1	S438s	0.09095	0.258701	0.825851	1.18802	0.06399	0.516712	0.821273	0.668804	2	2	A2AEM2	A2AEM2	Chloride channel CLIC-like protein 1	A2AEM2_S438s_1_1_438_438	0.0102	-0.1962	-0.0761	0.2407	0.1038	-0.0431	0.1435	0.0836	0.0201	0.0338	0.2065	-0.0128	0.2034	0.3105	-0.0022	-0.1462
Unc80	S487s	-0.0335433	0.44035	0.922746	-0.799137	0.0283767	0.516682	0.821273	0.66882	15	8	Q8BLN6|B8XCJ6|A0A1D5RLV3	B8XCJ6	Protein unc-80 homolog	B8XCJ6_S487s_1_1_487_487	-0.0526	-0.0725	-0.0493	-0.0126	0.0206	-0.0359	-0.076	-0.1191	-0.0626	-0.0458	-0.0328	0.0406	0.0374	-0.086	-0.0227	0.004
Sec62	T158t	-0.06134	0.211827	0.781111	-1.32184	-0.02828	0.516751	0.821273	-0.668707	5	2	Q8BU14	Q8BU14	Translocation protein SEC62	Q8BU14_T158t_1_1_158_158	-0.0098	0.0671	-0.0289	0.0071	0.027	0.0107	-0.1123	-0.1058	-0.066	0.018	0.0204	0.0035	-0.0928	0.0242	0.0277	-0.043
Abcb8	T701t	-0.08307	0.284294	0.842063	-1.12291	0.04869	0.516719	0.821273	0.66876	4	3	Q9CXJ4	Q9CXJ4	Mitochondrial potassium channel ATP-binding subunit	Q9CXJ4_T701t_1_0_700_701	0.0469	-0.2195	0.0377	0.1803	-0.023	0.0841	-0.1521	-0.1762	0.0065	-0.046	0.0412	0.1082	0.1248	-0.0328	-0.0394	0.1714
Cacna1e	S2097s	0.0796233	0.424941	0.91575	0.827166	-0.0699767	0.516977	0.821574	-0.668418	3	32	Q61290|A0A087WS83|A0A1D5RLU3	A0A087WS83	Voltage-dependent R-type calcium channel subunit alpha	A0A087WS83_S2097s_1_1_2097_2097	0.1606	0.1409	-0.0294	0.2806	-0.1061	-0.2161	0.1873	0.1408	0.2508	0.1139	-0.1026	0.1302	0.077	-0.3361	-0.0262	-0.0027
Ehbp1	S335s	0.0389833	0.566834	0.956596	0.589584	0.0409833	0.517167	0.821706	0.668032	3	1	Q69ZW3|Q5SS55	Q69ZW3	EH domain-binding protein 1	Q69ZW3_S335s_1_1_335_335	-0.0661	-0.1662	-0.0992	0.0107	0.0242	0.0141	-0.0526	-0.1229	-0.1162	0.1204	0.1308	-0.0694	-0.1496	0.1239	0.0806	-0.016
Tex2	S351s	-0.19059	0.37567	0.895826	-0.921819	-0.16059	0.517135	0.821706	-0.668267	2	5	Q6ZPJ0|B1ATR2	Q6ZPJ0	Testis-expressed protein 2	Q6ZPJ0_S351s_1_1_351_351	0.1608	0.4638	-0.8529	-0.1224	-0.216	0.234	-0.6194	-0.2694	-0.0826	-0.2494	-0.0094	-0.4494	0.0073	-0.0692	0.2507	-0.8196
Mast4	S1395s	-0.04762	0.385451	0.900554	-0.902091	-0.0424	0.517143	0.821706	-0.668071	2	75	Q811L6|A0A668KMA1|A0A0A6YXG1	Q811L6	Microtubule-associated serine/threonine-protein kinase 4	Q811L6_S1395s_1_1_1395_1395	0.0675	0.0475	-0.1459	0.0406	0.0073	-0.0428	-0.1227	0.0209	-0.0394	-0.0524	-0.066	0.1573	-0.0828	-0.1127	-0.0594	-0.1359
Abr	S379s M382m S383s	-0.000496667	0.992621	0.99921	-0.00945012	-0.0322167	0.51739	0.821758	-0.667669	20	10	Q5SSL4|A0A571BG95	A0A571BG95	Active breakpoint cluster region-related protein	A0A571BG95_S379sS383s_2_2_379_383	-0.0188	0.0739	0.123	0.037	-0.0027	-0.0395	0.067	-0.0258	-0.0265	0.1429	-0.016	-0.0023	0.0537	-0.1028	0.0077	0.0267
Apc	S2531s	0.22268	0.172589	0.728355	1.45467	-0.09958	0.517414	0.821758	-0.667814	3	34	Q61315|B2RUG9|E9QLQ9	B2RUG9	Adenomatosis polyposis coli	B2RUG9_S2531s_1_1_2531_2531	0.0373	0.2242	0.2841	-0.3225	-0.1994	-0.1593	0.4741	0.0274	0.3575	0.4075	-0.2661	-0.4364	0.157	0.1342	-0.4494	-0.0163
Rph3a	S225s	-0.02109	0.904698	0.990854	-0.12241	-0.08379	0.517367	0.821758	-0.667821	3	2	P47708	P47708	Rabphilin-3A	P47708_S225s_1_1_225_225	0.2537	-0.1391	0.2173	0.3572	-0.116	-0.2194	0.0804	-0.4494	0.2741	0.5072	-0.223	-0.1963	-0.0498	0.2106	0.1438	-0.2325
Mtdh	S266s	0.0696533	0.605044	0.963136	0.531719	-0.0812667	0.517363	0.821758	-0.667816	1	4	Q80WJ7	Q80WJ7	Protein LYRIC	Q80WJ7_S266s_1_1_266_266	0.1541	-0.1755	-0.169	0.3306	-0.056	0.0506	0.4975	-0.2524	0.1539	0.0746	-0.013	-0.4596	0.0173	0.1239	0.1172	-0.0928
Hid1	S655s	-0.0272133	0.898945	0.990854	-0.129847	0.140247	0.517408	0.821758	0.667824	1	2	Q8R1F6	Q8R1F6	Protein HID1	Q8R1F6_S655s_1_1_655_655	-0.3294	-0.6128	0.3374	-0.4722	0.5012	0.234	-0.3564	-0.1163	-0.2129	0.0041	0.2606	-0.0923	-0.0529	0.0836	-0.0262	0.5042
Pcm1	S644s S645s	0.0178133	0.720236	0.976471	0.367033	-0.0369467	0.517334	0.821758	-0.667761	4	37	Q9R0L6	Q9R0L6	Pericentriolar material 1 protein	Q9R0L6_S644sS645s_2_2_644_645	-0.0657	0.0377	-0.0096	0.094	0.0174	-0.0326	-0.0394	-0.0157	0.054	0.0207	0.1038	-0.1928	0.0606	-0.0027	0.0375	-0.053
Ank3	S1759s	0.00736	0.883404	0.990062	0.149936	0.03632	0.517454	0.821765	0.667566	8	23	A0A087WRU2|A0A087WNU5	A0A087WNU5	Ankyrin-3 (Fragment)	A0A087WNU5_S1759s_1_1_1759_1759	-0.0498	-0.0595	-0.0028	0.0937	-0.1159	-0.0217	-0.0826	-0.0025	-0.0194	0.0139	-0.0026	0.0468	-0.0799	0.0672	0.0974	-0.0799
Nrcam	S155s S159s	-0.0342233	0.649208	0.970387	-0.466979	-0.0418033	0.517597	0.821935	-0.667334	9	7	Q810U4|A0A1W2P7X4|A0A1W2P6Z1	A0A1W2P6Z1	Neuronal cell adhesion molecule (Fragment)	A0A1W2P6Z1_S155sS159s_2_2_155_159	0.0504	-0.1894	0.0875	-0.0791	0.0873	0.1206	-0.0028	-0.106	-0.0557	-0.1058	0.1636	0.0536	-0.0394	-0.0761	-0.0597	-0.023
Fxr2	S21s	-0.11369	0.119625	0.650598	-1.68088	-0.03777	0.517841	0.822267	-0.666937	1	16	Q9WVR4|Q61584|Q6P5B5|Q6AXB7|E9QAS9|E9QAS8|A0A0G2JEP0|E9QNF5|E9QAT0	Q6P5B5	Fragile X mental retardation syndrome-related protein 2	Q6P5B5_S21s_1_1_21_21	0.1177	-0.0592	0.1837	0.0372	-0.0226	-0.0027	-0.196	-0.1158	-0.1495	0.0841	0.0205	0.117	0.0073	-0.006	-0.0626	-0.0328
Cnksr2	Q747q S756s	0.0574967	0.296361	0.849631	1.09377	-0.0365833	0.517891	0.82229	-0.666855	23	21	Q80YA9|A2AI78	Q80YA9	Connector enhancer of kinase suppressor of ras 2	Q80YA9_S756s_1_1_756_756	-0.0329	0.0811	0.0139	-0.0696	0.0539	-0.1395	-0.0227	0.0143	0.0676	0.0737	0.077	-0.0963	-0.1396	-0.0225	0.0506	-0.0527
Bsn	S1105s S1108s S1114s	-0.06874	0.226032	0.793624	-1.27896	-0.03092	0.517973	0.822362	-0.666724	1	170	O88737	O88737	Protein bassoon	O88737_S1105sS1108sS1114s_3_3_1105_1114	0.1238	0.0144	0.0706	0.087	0.0039	0.0171	-0.0994	0.0077	0.0076	0.114	-0.1096	0.0938	-0.0396	-0.0394	0.0771	0.0175
Btbd8	S1295s	0.0157333	0.772931	0.98073	0.295406	0.0364333	0.518133	0.822404	0.666463	6	7	Q80TK0|A0A1D5RL96|F7CG54	A0A1D5RL96	BTB/POZ domain-containing protein 8	A0A1D5RL96_S1295s_1_1_1295_1295	-0.0461	-0.146	-0.0864	5e-04	0.0073	0.0437	0.054	-0.0464	8e-04	-0.1294	0.0105	-0.1465	0.0838	0.0079	0.0272	0.0206
Pdzd2	S696s	0.130943	0.0843725	0.561748	1.88831	0.0592033	0.51813	0.822404	0.666494	2	47	E9Q1M1	E9Q1M1	PDZ domain-containing 2	E9Q1M1_S696s_1_0_693_696	0.084	-0.2054	0.0206	-0.0294	0.084	-0.0629	0.1607	0.2774	0.0109	0.0441	0.0707	-0.1365	0.3436	-0.1028	0.1038	-0.003
Bsn	S1277s	-0.110407	0.320947	0.8667	-1.03722	-0.0845867	0.518213	0.822404	-0.66645	1	119	O88737	O88737	Protein bassoon	O88737_S1277s_1_0_1274_1277	0.4338	-0.0056	0.1206	0.097	-0.1961	0.1171	0.2206	-0.1723	0.0176	0.004	-0.1496	-0.1462	0.1304	0.2706	0.1471	-0.3525
Tanc1	S462s	0.07742	0.262553	0.828621	1.17791	-0.05396	0.518185	0.822404	-0.666379	2	4	Q0VGY8|E9QAF9	Q0VGY8	Protein TANC1	Q0VGY8_S462s_1_1_462_462	0.0572	-0.1457	0.0809	-0.1428	-0.1996	0.0338	0.024	0.0942	-0.0093	0.071	-0.0563	-0.2694	0.0406	-0.0659	-0.2627	0.0241
Psd	S34s S42s	-0.0665567	0.364578	0.892694	-0.943872	-0.0528367	0.518198	0.822404	-0.666358	4	25	Q5DTT2|A0A286YCR6|A0A286YDE5	Q5DTT2	PH and SEC7 domain-containing protein 1	Q5DTT2_S34sS42s_2_1_34_43	0.1241	-0.1089	-0.1295	0.1507	-0.0294	-0.0993	-0.0726	-0.0789	-0.0325	-0.2363	0.0106	0.0536	-0.0296	-0.0628	0.0106	-0.3129
Ndrg1	T366t	0.988717	0.0218132	0.305353	2.65338	0.229417	0.518105	0.822404	0.666692	1	5	Q62433	Q62433	Protein NDRG1	Q62433_T366t_1_1_366_366	-1.2698	-0.9332	0.114	-1.2262	-0.0723	0.5344	0.9775	0.8935	0.4937	-0.4694	0.6707	-0.5324	0.0372	0.2936	-0.7865	-0.2424
Dlg2	S766s	-0.123213	0.451159	0.927493	-0.780093	0.0840467	0.518378	0.822445	0.66618	2	53	Q91XM9|A0A571BEK3|D3YUZ8|A0A338P6J0	A0A338P6J0	Disks large homolog 2	A0A338P6J0_S766s_1_1_766_766	0.0268	0.2702	0.1141	-0.0065	-0.1248	-0.468	-0.4297	-0.0895	-0.1494	0.3471	-0.4514	0.2507	-0.016	0.0601	0.1999	-0.2313
Gpatch8	S1179s	0.0903167	0.742281	0.976972	0.336923	-0.135783	0.518363	0.822445	-0.666272	2	4	A2A6A1	A2A6A1	G patch domain-containing protein 8	A2A6A1_S1179s_1_1_1179_1179	-0.2356	-0.0058	-0.2328	-0.08	0.2647	1.0712	-0.0395	0.3841	-0.1697	-0.0834	1.0115	0.0702	0.0639	-0.0661	-0.1359	0.0404
Acly	S481s	-0.0849433	0.306182	0.855206	-1.07071	-0.0537033	0.518324	0.822445	-0.666154	11	2	Q3V117|Q3TS02	Q3V117	ATP-citrate synthase	Q3V117_S481s_1_1_481_481	-0.0458	0.2906	0.1606	0.1212	-0.0127	-0.1726	-0.0427	-0.0426	-0.0024	0.0571	-0.1097	0.0572	-0.0294	-0.116	0.1004	0.0037
Arpp21	S555s	-0.03745	0.800852	0.9832	-0.258162	-0.06377	0.518382	0.822445	-0.666092	4	44	Q9DCB4|E9Q4A0	Q9DCB4	cAMP-regulated phosphoprotein 21	Q9DCB4_S555s_1_1_555_555	-0.0826	0.2143	0.2472	0.1074	-0.2759	-0.1093	-0.1592	-0.0926	0.1541	0.4139	-0.4192	0.0168	0.0504	-0.1628	4e-04	-0.1394
Add2	T599t S602s S606s	-0.0545433	0.423835	0.915658	-0.829157	-0.0453633	0.518425	0.822457	-0.665989	5	59	Q9QYB8	Q9QYB8	Beta-adducin	Q9QYB8_T599tS602sS606s_3_2_598_606	-0.0564	0.1374	0.114	0.0575	-0.1228	0.061	-0.1429	0.0974	-0.0958	0.0505	-0.023	0.1468	-0.0598	-0.0958	0.0706	-0.1297
Fam171a2	S661s	-0.0469167	0.799509	0.982709	-0.259966	-0.100477	0.518492	0.822506	-0.666063	1	5	A2A699	A2A699	Protein FAM171A2	A2A699_S661s_1_1_661_661	0.3975	0.3005	0.1339	0.0176	-0.4095	-0.2461	0.1039	0.3077	0.1677	-0.0629	-0.5894	0.1106	-0.033	0.1506	-0.206	-0.363
Caprin1	M298m S304s	-0.136167	0.0400564	0.399929	-2.31302	-0.0435267	0.518559	0.822551	-0.665772	4	1	Q60865|F6YLI0	Q60865	Caprin-1	Q60865_S304s_1_1_304_304	-0.039	0.1672	0.0607	0.0173	0.1406	-0.1094	-0.0958	-0.1028	-0.0528	-0.0655	-0.1661	0.0607	4e-04	-0.1388	-0.0558	0.1137
Arhgef7	S25s	-0.0141133	0.830762	0.984349	-0.218623	0.0405667	0.518592	0.822551	0.665719	4	2	Q9ES28|A0A1B0GSX2	Q9ES28	Rho guanine nucleotide exchange factor 7	Q9ES28_S25s_1_1_25_25	-0.0959	-0.056	-0.1264	0.0872	-0.0125	-0.0326	-0.1328	-0.1093	-0.1261	-0.0534	0.1542	0.1273	-0.0164	-0.1094	-0.0994	0.1039
Mef2c	S240s	0.0606667	0.738792	0.976972	0.341672	-0.0832533	0.518858	0.822585	-0.665401	2	1	A0A0G2JDQ1|A0A0G2JDT0|A0A0G2JEC3|A0A0H2UKB6|A0A0H2UH28	A0A0H2UH28	Myocyte-specific enhancer factor 2C	A0A0H2UH28_S240s_1_1_240_240	-0.2794	-0.2452	-0.1334	-0.2385	0.3371	0.2344	0.0398	0.0408	-0.4325	-0.2028	0.5872	0.064	-0.2991	-0.0665	-0.2696	-0.1159
Apc	S985s	-0.0679867	0.572621	0.957996	-0.580738	-0.0642467	0.518782	0.822585	-0.665443	3	6	Q61315|B2RUG9|E9QLQ9|E9Q4H1	B2RUG9	Adenomatosis polyposis coli	B2RUG9_S985s_1_1_985_985	-0.0927	0.2442	0.2941	0.0375	-0.1694	-0.2293	-0.2059	-0.1926	0.0675	0.2275	-0.1661	-0.0364	-0.073	-0.0958	0.0606	-0.1063
Pgbd5	S60s	-0.00986667	0.947267	0.993642	-0.0676005	0.0717733	0.518794	0.822585	0.665476	7	3	D3YZI9	D3YZI9	PiggyBac transposable element-derived protein 5	D3YZI9_S60s_1_1_60_60	0.1509	-0.1859	-0.3965	-0.0427	0.2775	-0.0759	0.1574	-0.0924	-0.3694	-0.2866	0.3145	0.0868	2e-04	0.0172	0.1471	-0.1196
Ckmt1	S319s	0.04097	0.807326	0.983603	0.249588	-0.09303	0.518779	0.822585	-0.665584	6	11	P30275|Q6P8J7	P30275	Creatine kinase U-type, mitochondrial	P30275_S319s_1_1_319_319	-0.1661	-0.439	-0.2658	-0.0333	0.2806	0.3707	0.0746	-0.039	-0.0399	-0.3825	0.3809	0.0111	-0.1623	-0.2563	-0.2762	0.0078
Grin2c	S912s	0.0378367	0.831555	0.984349	0.217622	0.113137	0.51873	0.822585	0.665677	1	1	Q01098	Q01098	Glutamate receptor ionotropic, NMDA 2C	Q01098_S912s_1_1_912_912	-0.0093	-0.7202	-0.3229	0.0467	0.0607	0.0743	-0.1023	-0.0224	-0.6367	0.0515	0.1735	0.0939	0.0807	-0.5365	-0.043	0.245
Itch	S199s	-0.05106	0.473815	0.935581	-0.740465	-0.05362	0.518681	0.822585	-0.665574	2	1	Q8C863	Q8C863	E3 ubiquitin-protein ligase Itchy	Q8C863_S199s_1_1_199_199	0.0404	0.1341	0.0509	0.094	-0.1261	-0.0397	-0.0194	0.1205	-0.1094	0.0606	-0.1796	-0.0792	-0.0195	-0.2794	0.1939	0.0441
Dst	S415s	0.04442	0.437411	0.921791	0.804424	0.03504	0.518864	0.822585	0.665278	5	432	Q91ZU6|A0A087WRB8|A0A571BGG5|E9Q9X1|S4R1P5	S4R1P5	Dystonin	S4R1P5_S415s_1_0_414_415	-0.143	-0.1194	-0.0163	0.0873	-0.0895	0.0577	-0.0162	-0.0093	0.0241	-0.0228	0.0603	-0.033	-0.0097	0.0041	0.0141	0.0137
Spata2l	S329s	-0.0331267	0.799491	0.982709	-0.259959	-0.0665867	0.518955	0.822616	-0.665184	4	6	Q8BNN1	Q8BNN1	Spermatogenesis-associated protein 2-like protein	Q8BNN1_S329s_1_0_328_329	0.2173	-0.249	-0.2127	-0.0795	0.1176	0.1605	-0.1095	0.2506	-0.1926	-0.3494	0.1971	0.0639	-0.2298	-0.0565	0.0537	-0.2024
Cacnb4	S515s	0.22713	0.603155	0.962987	0.534623	-0.30095	0.518941	0.822616	-0.665335	3	83	Q8R0S4|J3QK20	Q8R0S4	Voltage-dependent L-type calcium channel subunit beta-4	Q8R0S4_S515s_1_1_515_515	-0.013	0.0243	-0.0027	-1.043	1.2272	1.4005	0.6673	0.3176	0.5042	-0.3461	1.3204	5e-04	-0.1996	-0.5259	-0.6728	1.2208
Slc6a17	S13s	0.199217	0.175949	0.733909	1.44216	0.0644367	0.519015	0.822655	0.665067	6	1	Q8BJI1|E9Q4S9|A0A0R4J087	Q8BJI1	Sodium-dependent neutral amino acid transporter SLC6A17	Q8BJI1_S13s_1_1_13_13	-0.1927	-0.3533	-0.3494	-0.0558	-0.0086	0.0843	0.3375	-0.1333	0.0738	-0.369	0.3575	-0.1929	-0.0194	0.1406	-0.2365	-0.0992
Snph	S48s	0.123977	0.159317	0.712642	1.50452	0.0380967	0.519136	0.82279	0.664838	6	13	Q80U23|Z4YN82	Q80U23	Syntaphilin	Q80U23_S48s_1_0_46_48	-0.0996	0.0071	0.0443	-0.1229	0.0904	0.0608	0.3576	0.0039	-0.0832	0.0773	0.2477	-0.0489	0.0876	0.0136	-0.0195	0.1411
Cc2d1a	S435s	0.00948	0.876615	0.989514	0.158744	-0.03654	0.519231	0.822884	-0.664683	10	4	Q8K1A6|E9PX94	Q8K1A6	Coiled-coil and C2 domain-containing protein 1A	Q8K1A6_S435s_1_1_435_435	0.0541	-0.0492	-0.1462	0.0306	0.0172	-0.1195	-0.0494	0.0508	-0.0793	-0.1328	0.0806	-0.1462	-0.1061	-0.0859	0.0441	-0.0661
Ank1	S922s	-0.105867	0.0491608	0.439166	-2.19804	0.0336133	0.519278	0.822902	0.664607	4	6	Q02357|A0A0R4J1N7|F7D1P5|G5E8J2|D3Z5M4|Q0VGY9|B7ZW98|G3UY11|E9QNT8|G8JL84|D3YTV8	A0A0R4J1N7	Ankyrin-1	A0A0R4J1N7_S922s_1_1_922_922	0.0507	-0.0098	-0.0598	0.0272	-0.0361	0.054	-0.0962	-0.0361	-0.1929	-0.1332	-0.0491	0.0439	-0.0127	-0.0194	0.1843	-0.0062
Prrc2c	T1470t S1472s	0.03246	0.631809	0.968368	0.492198	0.04024	0.519399	0.822981	0.66441	5	22	Q3TLH4|A0A0A0MQ79|S4R2L9|S4R294|S4R2J9|S4R209	Q3TLH4	Protein PRRC2C	Q3TLH4_T1470tS1472s_2_2_1470_1472	0.0176	-0.1492	-0.1325	0.0106	-0.1057	0.0808	-0.0626	-0.026	0.0605	-0.159	0.1174	0.0904	-0.1363	-0.0426	0.0439	0.0138
Ank2	S3792s S3802s S3809s	-0.05461	0.6239	0.966955	-0.503818	-0.05893	0.519396	0.822981	-0.664441	6	180	S4R2Q9|S4R2F3	S4R2F3	Ankyrin-2	S4R2F3_S3792sS3802sS3809s_3_2_3792_3809	-0.083	0.014	-0.0326	-0.1725	0.2905	0.0277	-0.2995	-0.2124	-0.089	0.144	0.2206	-0.1764	-0.0731	-0.1492	-0.0528	0.1936
Ralgps1	S435s	-0.0516533	0.793754	0.982602	-0.267628	0.0862867	0.519559	0.823177	0.664275	2	1	A2AR50	A2AR50	Ras-specific guanine nucleotide-releasing factor RalGPS1	A2AR50_S435s_1_1_435_435	0.2841	0.0371	-0.3862	-0.4192	0.0872	-0.153	-0.036	0.1742	-0.1527	-0.8665	0.1644	0.0605	-0.1594	-0.0659	0.2442	-0.1063
Lrfn2	S780s	-0.18189	0.00289855	0.161145	-3.7616	-0.03869	0.51962	0.823217	-0.664053	2	3	Q80TG9	Q80TG9	Leucine-rich repeat and fibronectin type-III domain-containing protein 2	Q80TG9_S780s_1_0_779_780	0.0406	0.0907	0.0806	0.1639	-0.0261	0.0772	-0.0663	-0.1793	-0.0692	-0.1162	-0.1227	0.1469	0.0203	-0.1194	-0.0128	0.1273
Ankrd17	S2043s	0.00153333	0.981926	0.997875	0.0231499	0.0442533	0.519744	0.823358	0.663851	4	4	Q99NH0|E9Q804|E9QKG6|A0A0G2JDZ9	Q99NH0	Ankyrin repeat domain-containing protein 17	Q99NH0_S2043s_1_1_2043_2043	0.0409	0.1239	0.117	0.0106	-0.1524	-0.106	0.0172	-0.0794	0.1103	-0.0727	0.0606	-0.0128	0.174	-0.0162	0.1274	-0.0228
Dnmbp	S1472s	0.298013	0.0089593	0.208886	3.13774	0.0761733	0.519866	0.823453	0.663754	1	1	A0A0R4J055|A0A1D5RMB5|A0A1D5RLY0	A0A0R4J055	Dynamin-binding protein	A0A0R4J055_S1472s_1_1_1472_1472	-0.1293	-0.1028	0.1935	-0.0729	-0.2894	0.1271	0.4704	0.2839	0.2272	0.0831	0.1973	0.0208	0.0135	0.2804	0.1742	-0.3362
Elmo2	S529s	-0.05054	0.535989	0.951207	-0.637905	0.05134	0.519876	0.823453	0.663638	4	4	Q8BHL5|F6YXR3	Q8BHL5	Engulfment and cell motility protein 2	Q8BHL5_S529s_1_1_529_529	0.1806	-0.1655	-0.2694	-0.0062	6e-04	-0.0929	-0.0928	-0.0023	-0.2491	-0.0929	-0.1096	0.1205	-0.0864	-0.0526	0.0339	-0.0527
Btbd8	S1295s S1297s	-0.0442667	0.599639	0.962026	-0.539737	0.0624333	0.520267	0.823462	0.663038	7	14	Q80TK0|A0A1D5RL96|F7CG54	A0A1D5RL96	BTB/POZ domain-containing protein 8	A0A1D5RL96_S1295sS1297s_2_2_1295_1297	-0.2161	-0.266	0.2036	-0.0695	0.0873	-0.0863	-0.116	-0.1664	-0.0492	-0.0894	-0.0895	0.1935	-0.0962	0.0479	-0.1728	0.0506
Adgrl1	S1208s	-0.0962633	0.226141	0.793718	-1.27864	0.0434167	0.520243	0.823462	0.663044	1	18	Q80TR1|H7BX15|E9Q3V9|E9Q9Q9	E9Q3V9	Adhesion G protein-coupled receptor L1	E9Q3V9_S1208s_1_1_1208_1208	-0.116	0.0875	0.0243	0.0741	-0.0126	-0.0394	0.1006	0.0207	-0.1256	-0.1461	-0.316	0.1935	0.1333	-0.1226	0.0706	-0.0428
Cacna1c	S2208s	-0.00174333	0.986247	0.998614	-0.017616	-0.0478833	0.520251	0.823462	-0.663031	4	11	A0A1W2P6Z7|A0A087WS67|A0A087WPP1|F7C376	F7C376	Voltage-dependent L-type calcium channel subunit alpha	F7C376_S2208s_1_1_2208_2208	0.044	0.0941	0.1938	-0.0161	-0.1095	-0.1194	-0.0026	0.0141	-0.066	0.3576	-0.2394	-0.1195	0.1606	-0.0994	-0.0362	-0.0725
Dmxl1	S1283s	0.08141	0.477186	0.935581	0.734784	0.06469	0.520023	0.823462	0.663433	1	4	F8WGX5	F8WGX5	DmX-like protein 1	F8WGX5_S1283s_1_1_1283_1283	-0.1825	0.2006	0.1074	0.0606	-0.1524	-0.3226	0.1039	-0.0929	0.2305	0.1471	-0.2223	-0.1794	0.067	0.1471	0.0305	0.0175
Ccdc88a	S1662s	-0.106737	0.537828	0.95151	-0.635128	-0.107297	0.519971	0.823462	-0.663665	1	8	Q5SNZ0	Q5SNZ0	Girdin	Q5SNZ0_S1662s_1_1_1662_1662	0.2507	0.5272	0.1205	0.1641	-0.4728	-0.346	0.0172	-0.0892	-0.0693	0.1435	-0.3328	0.054	0.0072	-0.1024	-0.0192	-0.273
Pkp4	S1098s	-0.0420533	0.551334	0.954818	-0.613677	-0.0329133	0.520074	0.823462	-0.663318	9	142	Q68FH0|A2AS47|A2AS45	Q68FH0	Plakophilin-4	Q68FH0_S1098s_1_0_1098_1099	0.0806	0.061	0.074	0.1205	-0.0994	5e-04	-0.1924	0.1744	0.0443	0.0074	-0.0463	-0.0364	-0.0161	-0.0124	0.0374	0.0606
Pdzrn3	S845s S849s	-0.0664567	0.474074	0.935581	-0.740028	-0.0638367	0.520093	0.823462	-0.66332	5	14	Q69ZS0	Q69ZS0	E3 ubiquitin-protein ligase PDZRN3	Q69ZS0_S845sS849s_2_1_845_849	0.0939	0.0878	-0.2426	-0.1427	0.2673	-0.1896	-0.1096	-0.1158	-0.0559	-0.1295	-0.0264	0.0871	-0.133	-0.2094	-0.0362	-0.1326
Dhx57	S128s	-0.05447	0.562571	0.956481	-0.596181	-0.06721	0.520275	0.823462	-0.663056	4	2	Q6P5D3	Q6P5D3	Putative ATP-dependent RNA helicase DHX57	Q6P5D3_S128s_1_1_128_128	0.1708	0.0307	-0.1794	-0.0494	0.1206	-0.1026	-0.1027	0.0875	-0.1961	-0.2394	0.1706	-0.0462	-0.256	-0.0527	0.2773	-0.2662
Arhgap33	S660s	-0.0583333	0.269881	0.833031	-1.15899	-0.0278733	0.520121	0.823462	-0.663242	7	7	Q80YF9|A0A140LHW2	Q80YF9	Rho GTPase-activating protein 33	Q80YF9_S660s_1_1_660_660	0.0671	-0.0089	-0.0026	0.0839	0.0238	0.0271	-0.006	-0.0089	0.0444	-0.1695	0.007	-0.0097	-0.0028	-0.0059	0.0805	-0.0428
Ranbp2	S1154s	0.192033	0.342764	0.879317	0.989796	-0.110887	0.52018	0.823462	-0.663327	1	4	Q9ERU9	Q9ERU9	E3 SUMO-protein ligase RanBP2	Q9ERU9_S1154s_1_1_1154_1154	0.0207	-0.5229	-0.17	-0.4731	0.2051	0.376	0.1269	-0.1727	0.1235	-0.2267	0.639	-0.3325	-0.0733	-0.0698	-0.5194	-0.0296
Kif21b	S1217s	0.0240133	0.715894	0.975901	0.373021	-0.0425667	0.519918	0.823462	-0.66357	2	14	Q9QXL1|F8VQE2|E9Q0A4	Q9QXL1	Kinesin-like protein KIF21B	Q9QXL1_S1217s_1_0_1216_1217	-0.0994	-0.0625	0.1542	-0.0089	-0.0762	-0.196	0.0638	-0.1062	-0.0659	-0.0129	6e-04	-0.1328	-0.1561	0.0208	-0.0526	-0.1328
Dlgap4	S206s S207s	-0.126047	0.146845	0.692459	-1.55536	0.0497333	0.520371	0.823501	0.662836	7	48	B1AZP2|B7ZNS2	B1AZP2	Disks large-associated protein 4	B1AZP2_S206sS207s_2_2_206_207	0.1871	-0.2057	-0.1428	0.0503	-0.0827	0.1306	-0.2693	-0.1023	-0.0957	-0.0195	-0.1961	0.1038	0.0137	0.0939	0.0237	-0.0391
Sirpa	S72s	0.00596333	0.938023	0.992382	0.079466	-0.0649567	0.52035	0.823501	-0.662905	5	1	P97797|E0CX65	E0CX65	Tyrosine-protein phosphatase non-receptor type substrate 1	E0CX65_S72s_1_0_71_72	0.0638	-0.2931	0.1506	0.0547	-0.0894	-0.0389	0.0105	-0.053	-0.0893	-0.0029	0.0376	0.0072	-0.1064	0.057	-0.4101	6e-04
Tpd52l2	S171s	0.0295267	0.822374	0.984328	0.22968	-0.0838533	0.520494	0.823582	-0.662754	2	1	F6VQ81|A2AUD5	A2AUD5	Tumor protein D54	A2AUD5_S171s_1_0_164_171	0.1039	0.3273	0.2907	-0.1356	-0.1894	-0.3259	0.2276	0.1073	-0.0493	0.1206	-0.1994	-0.2628	0.1707	-0.0891	-0.1458	-0.0331
Nectin3	S529s	-0.01467	0.842824	0.985101	-0.202799	-0.05081	0.520478	0.823582	-0.662664	2	2	Q9JLB9	Q9JLB9	Nectin-3	Q9JLB9_S529s_1_1_529_529	-0.0394	0.2773	-0.026	-0.026	-0.1829	0.0369	-0.0195	-0.0556	0.0375	-0.0128	0.0103	-0.1465	-0.0164	-0.096	-0.0491	0.0872
Ptpru	S863s	-0.00938667	0.870811	0.989368	-0.166285	-0.0534467	0.52079	0.823732	-0.662158	5	3	B1AUH1|Q3V360	B1AUH1	Receptor-type tyrosine-protein phosphatase U	B1AUH1_S863s_1_1_863_863	-0.1393	0.0277	0.0741	0.0073	0.0072	0.147	-0.0562	0.0672	0.0476	-0.0192	0.017	-0.1195	-0.2327	0.1872	0.1073	-0.1062
Dlgap4	S980s	-0.0797133	0.255661	0.821778	-1.19609	-0.0279333	0.520672	0.823732	-0.662349	6	39	B1AZP2|B7ZNS2|E9PUF2	B1AZP2	Disks large-associated protein 4	B1AZP2_S980s_1_1_980_980	0.0471	0.0843	0.0972	0.0403	0.0373	0.0606	-0.1193	0.0377	-0.0857	0.2205	-0.1461	0.0838	-0.0263	0.0139	-0.0063	0.1009
Dlg5	T175t	-0.07875	0.281652	0.84021	-1.12942	-0.04487	0.520718	0.823732	-0.662276	2	2	E9Q9R9|F6Z115|E9Q9I2	E9Q9R9	Disks large homolog 5	E9Q9R9_T175t_1_1_175_175	0.164	0.0344	-0.069	0.0506	-0.1695	0.1506	-0.0861	0.0043	-0.1225	0.0576	-0.1128	0.1006	-0.0627	-0.0893	0.004	-0.0427
Nefh	S565s S571s	0.10255	0.237079	0.805241	1.2471	-0.06985	0.520911	0.823732	-0.66204	10	41	P19246	P19246	Neurofilament heavy polypeptide	P19246_S565sS571s_2_2_565_571	-0.0903	0.0401	-0.0364	0.1269	0.0137	0.1953	0.001	0.1847	0.3819	0.1867	-0.0338	-0.0589	-0.1899	-0.0834	0.408	-0.2173
Gnl1	S68s	-0.140917	0.269669	0.833031	-1.15973	-0.0811967	0.520866	0.823732	-0.662139	2	1	P36916	P36916	Guanine nucleotide-binding protein-like 1	P36916_S68s_1_1_68_68	0.0014	0.5534	0.1897	0.0669	-0.1994	-0.0695	0.0304	-0.1028	-0.1437	0.1491	-0.1855	0.1778	-0.0331	-0.1264	0.1611	-0.1333
Kif5b	S963s	-0.083	0.540691	0.952572	-0.630512	-0.0642	0.520666	0.823732	-0.662392	1	2	Q61768	Q61768	Kinesin-1 heavy chain	Q61768_S963s_1_1_963_963	0.0838	-0.1261	0.0476	0.131	-0.1027	0.2838	0.1974	-0.4065	-0.1126	-0.1927	0.3639	-0.2025	-0.2193	0.0841	0.1906	0.0906
Fbxo41	T492t	0.0692633	0.364241	0.892611	0.944561	-0.0548967	0.520887	0.823732	-0.662005	6	12	Q6NS60	Q6NS60	F-box only protein 41	Q6NS60_T492t_1_1_492_492	-0.0627	-0.1956	0.1106	-0.1392	0.077	-0.0294	-0.0694	0.001	-0.0789	0.1106	0.1836	-0.163	-0.3394	-0.0092	0.0839	-0.0462
Mink1	S832s	0.160793	0.0166153	0.26703	2.79883	-0.0547067	0.520824	0.823732	-0.662108	3	97	Q9JM52|Q5SXG3|Q5SXG1	Q9JM52	Misshapen-like kinase 1	Q9JM52_S832s_1_0_827_832	0.0373	-0.1091	-0.0859	-0.0028	-0.0527	0.1206	0.1306	0.1976	0.2343	0.1205	0.0438	-0.1196	0.0969	0.0242	-0.3727	0.0205
Plcb1	S524s	-0.1025	0.281554	0.84021	-1.12968	-0.04466	0.520804	0.823732	-0.662136	1	6	Q9Z1B3	Q9Z1B3	1-phosphatidylinositol 4,5-bisphosphate phosphodiesterase beta-1	Q9Z1B3_S524s_1_0_523_529	0.0305	-0.1194	-0.099	0.0806	0.1377	0.044	0.0245	-0.2031	-0.3298	-0.1298	0.1877	0.0909	-0.0761	-0.0765	-0.1769	0.0773
Farp1	S881s	-0.0136133	0.821407	0.984239	-0.230938	-0.0494933	0.52095	0.823737	-0.661901	3	10	F8VPU2	F8VPU2	FERM, ARHGEF and pleckstrin domain-containing protein 1	F8VPU2_S881s_1_1_881_881	0.0175	-0.1259	0.1704	-0.046	-0.0064	0.0038	-0.0861	-0.0158	-0.0525	0.0803	0.0172	0.0106	-0.1792	-0.1724	-0.0758	0.1805
Cacng8	T415t	0.0792433	0.572868	0.957996	0.580368	-0.0723167	0.521071	0.823872	-0.661803	6	14	Q8VHW2|F7CZ64	Q8VHW2	Voltage-dependent calcium channel gamma-8 subunit	Q8VHW2_T415t_1_1_415_415	-0.183	0.2677	0.2541	-0.093	-0.0561	-0.2928	-0.0394	0.0576	0.1977	0.3973	-0.3029	-0.0063	-0.2962	-0.0394	-0.1431	0.0375
Ank3	S1905s	-0.01264	0.870449	0.989353	-0.166755	-0.04768	0.521221	0.824053	-0.661461	3	41	A0A087WNU5|A0A087WRU2	A0A087WNU5	Ankyrin-3 (Fragment)	A0A087WNU5_S1905s_1_0_1902_1905	-0.2098	-0.2495	-0.0328	0.0237	-0.0859	0.1583	-0.1826	-0.1225	-0.0194	-0.0561	-0.0126	-0.1632	-0.0599	-0.0628	-0.1526	-0.1299
Bsn	S1139s	0.13126	0.323374	0.867939	1.0318	0.08908	0.521303	0.824126	0.661466	1	35	O88737	O88737	Protein bassoon	O88737_S1139s_1_1_1139_1139	-0.0762	-0.1556	-0.2894	-0.003	-0.5061	-0.0329	-0.0594	-0.1923	-0.0124	-0.336	0.3704	-0.5862	0.1804	-0.0794	0.0671	-0.0225
Atp8a2	S6s	-0.11634	0.176825	0.734119	-1.43861	0.07702	0.521382	0.824194	0.661301	3	3	P98200|E9Q8X4|D3Z2Z6|D6RG72	P98200	Phospholipid-transporting ATPase IB	P98200_S6s_1_0_5_6	0.004	-0.223	-0.116	0.0708	0.0272	-0.0528	-0.2363	-0.1694	-0.1493	-0.3524	0.0842	0.3374	-0.3225	-0.0494	0.3105	-0.1324
Map3k13	S896s	0.32328	0.201823	0.768191	1.36221	0.11214	0.521425	0.824205	0.663284	1	9	Q1HKZ5	Q1HKZ5	Mitogen-activated protein kinase kinase kinase 13	Q1HKZ5_S896s_1_0_893_896	-0.2527		-0.003	-0.1127	-0.0894	0.2136	0.9204	0.2839	-0.0029	-0.5233	0.6941	-0.3493	0.0138	-0.2561	0.5375	0.3706
Gprasp1	Y161y S163s	0.0621033	0.281281	0.84021	1.13034	0.0287233	0.521555	0.824355	0.660921	1	24	Q5U4C1	Q5U4C1	G-protein coupled receptor-associated sorting protein 1	Q5U4C1_Y161yS163s_2_2_161_163	-0.0558	-0.0323	0.0075	-0.0395	-0.1227	-0.0493	0.0507	-0.1024	0.0171	0.1577	-0.056	7e-04	-0.0325	0.0406	-0.0961	-0.0125
Abl2	S632s	-0.11004	0.0401639	0.400439	-2.31153	0.04274	0.521631	0.824387	0.660799	2	7	Q4JIM5|F8VQH0	F8VQH0	Tyrosine-protein kinase	F8VQH0_S632s_1_0_632_634	0.0841	-0.0528	-0.0596	-0.0061	-0.0761	-0.1061	-0.1595	-0.1294	-0.1828	-0.1098	-0.1492	0.114	-0.1396	-0.0059	0.1642	-0.0995
Osbpl6	T360t	0.05105	0.749944	0.978152	0.326489	-0.09609	0.521708	0.824387	-0.660856	2	7	Q8BXR9|F8WIZ7	F8WIZ7	Oxysterol-binding protein	F8WIZ7_T360t_1_0_358_362	0.3541	-0.1628	-0.2965	0.2176	0.1307	-0.3628	-0.2796	0.0838	-0.1596	0.4133	0.0976	-0.1094	0.1806	-0.3526	8e-04	-0.2996
Ccp110	S370s	-0.00731333	0.897427	0.990854	-0.131781	0.0406867	0.521719	0.824387	0.660656	6	7	Q7TSH4|A0A140LJ44	Q7TSH4	Centriolar coiled-coil protein of 110 kDa	Q7TSH4_S370s_1_0_368_370	-0.0793	-0.0926	0.0474	-0.0526	-0.0295	0.0106	-0.0959	-0.1391	0.1108	-0.0127	-0.063	0.0706	0.1674	-0.1158	-0.1292	0.0471
Matr3	S630s	-0.14387	0.560607	0.956098	-0.599389	-0.13047	0.521717	0.824387	-0.66084	1	6	Q8K310|A0A494BAZ7|A0A494B9X1|A0A494BAD4	Q8K310	Matrin-3	Q8K310_S630s_1_1_630_630	-0.0428	-0.3628	0.1712	-0.2265	0.4101	0.7153	-0.0892	-0.396	-0.4265	-0.0223	0.7684	0.3138	0.1064	-0.3365	-0.3431	0.1608
Fam171a2	S788s	-0.0865833	0.290432	0.846267	-1.10797	-0.0461433	0.52191	0.824631	-0.660349	2	10	A2A699	A2A699	Protein FAM171A2	A2A699_S788s_1_1_788_788	0.0875	-0.0395	-0.1061	0.1476	0.0105	-0.0761	-0.0361	-0.1023	-0.2023	-0.2329	0.1606	-0.0694	-0.103	-0.2094	0.064	0.107
Tanc1	S1462s S1463s	0.03742	0.548332	0.954818	0.618387	0.04004	0.521962	0.824658	0.660264	5	10	Q0VGY8|E9QAF9	Q0VGY8	Protein TANC1	Q0VGY8_S1462sS1463s_2_0_1461_1463	0.0072	-0.2257	-0.0291	0.0172	-0.0496	-0.1562	-0.056	-0.1458	0.0507	-0.039	0.0137	-0.0694	0.0106	-0.0859	-0.1127	0.0941
Ankrd34a	S448s S460s	-0.159903	0.195865	0.759475	-1.37321	0.0587567	0.522002	0.824665	0.660224	4	18	B2RW11	B2RW11	Ankyrin repeat domain 34A	B2RW11_S448sS460s_2_2_448_460	-0.0459	0.1905	0.247	0.1608	-0.1824	-0.1793	-0.3262	-0.0696	-0.1128	0.2035	-0.3355	0.0905	0.1638	-0.0396	0.0908	0.1472
Actn1	T619t	-0.11686	0.165519	0.720651	-1.4805	0.03674	0.522128	0.82475	0.659996	1	13	Q7TPR4|A1BN54	Q7TPR4	Alpha-actinin-1	Q7TPR4_T619t_1_1_619_619	-0.1129	0.1344	0.0273	-0.0961	0.0138	0.0935	-0.1365	0.011	-0.3326	-0.1527	0.0765	0.0906	-0.0056	0.0674	7e-04	0.0806
Pclo	M1636m S1638s T1640t S1642s	-0.156593	0.064592	0.503661	-2.04288	-0.0433733	0.522103	0.82475	-0.660036	5	400	Q9QYX7	Q9QYX7	Protein piccolo	Q9QYX7_S1638sT1640tS1642s_3_3_1638_1642	0.1206	-0.119	-0.0261	0.2037	-0.0361	0.1205	-0.2294	-0.1623	0.0442	6e-04	-0.2164	0.0938	0.0569	-0.0826	-0.0328	-0.0325
Gatad2b	S135s S136s	-0.0996667	0.299081	0.85115	-1.08736	-0.0532667	0.522233	0.82486	-0.659826	1	4	Q8VHR5|A1L3S7	Q8VHR5	Transcriptional repressor p66-beta	Q8VHR5_S135sS136s_2_0_130_136	0.1103	0.0907	0.1735	0.0375	0.0376	-0.2752	-0.0594	-0.236	0.0038	0.1406	-0.202	6e-04	-0.053	-0.1331	-0.0729	0.1374
Vdac1	T78t	-0.0599433	0.627457	0.967635	-0.498604	0.0564367	0.522331	0.824957	0.659684	8	3	Q60932|F2Z471	Q60932	Voltage-dependent anion-selective channel protein 1	Q60932_T78t_1_1_78_78	-0.0895	-0.223	-0.0755	0.0503	0.064	0.141	0.0214	-0.2732	-0.2936	-0.2364	0.3715	0.0982	0.1952	-0.1434	-0.1332	0.1548
D430041D05Rik	S1203s	-0.0116267	0.775711	0.98073	-0.291676	-0.0266267	0.522465	0.825113	-0.659451	32	20	F6ZGR6|A0A2R8VHF1|D3YZ21|A0A2R8VKG2	A0A2R8VHF1	RIKEN cDNA D430041D05 gene	A0A2R8VHF1_S1203s_1_1_1203_1203	-0.0094	-0.0323	-0.016	0.051	-0.0062	0.0073	-0.0128	-0.019	-0.0255	-0.0059	4e-04	-0.0431	0.0271	-0.0727	-0.0528	0.0037
Myl6	S57s	-0.0293433	0.655453	0.972335	-0.458006	0.0493567	0.522582	0.825241	0.659263	2	1	Q60605|A0A1W2P7Q9|A0A1W2P6F6|A0A1W2P6G5	A0A1W2P7Q9	Myosin light polypeptide 6	A0A1W2P7Q9_S57s_1_1_57_57	0.1236	0.0675	0.0606	0.0179	-0.042	-0.1485	0.0735	-0.003	-0.0795	0.0738	-0.1456	0.0072	0.2606	0.1203	0.0731	-0.1485
Ano3	S972s	-0.48495	0.0356137	0.37939	-2.38156	0.10081	0.522622	0.825247	0.659378	1	2	A2AHL1	A2AHL1	Anoctamin-3	A2AHL1_S972s_1_1_972_972	-0.1857	0.3875	0.4406	-0.199	0.1639	0.0506	-0.0731	-0.576	-1.0924	-0.2054	0.0704	0.1303	0.3736	0.4407	0.3573	-0.2496
Tmem215	S107s	-0.18489	0.0510556	0.447215	-2.17669	0.05403	0.522703	0.825278	0.659071	3	4	A7E1Z1	A7E1Z1	Transmembrane protein 215	A7E1Z1_S107s_1_1_107_107	0.2137	-0.1223	-0.169	0.1776	0.1539	-0.0964	-0.2862	-0.0724	-0.1823	-0.1791	-0.0732	0.077	0.0499	-0.0129	0.1936	0.0938
Marf1	S1706s	-0.0753733	0.260832	0.828106	-1.18241	-0.0379733	0.522713	0.825278	-0.659051	3	3	Q8BJ34	Q8BJ34	Meiosis regulator and mRNA stability factor 1	Q8BJ34_S1706s_1_1_1706_1706	0.0274	-0.0924	-0.063	0.0439	0.1241	-0.0962	-0.2494	0.0173	-0.1161	-0.046	-0.0295	0.0374	-0.1627	6e-04	-0.0226	-0.0894
Slc29a1	S273s	0.09715	0.441015	0.922746	0.798038	0.09263	0.522836	0.825415	0.659024	1	1	Q9JIM1|E9PXM6	Q9JIM1	Equilibrative nucleoside transporter 1	Q9JIM1_S273s_1_1_273_273	-0.4393	-0.0894	-0.196	0.1203	-0.1593	0.1406	-0.3027	0.1805	-0.1261	7e-04	0.2141	0.2608	0.0177	-0.2194	-0.3928	0.2776
Pcdha5	T929t	0.11714	0.424582	0.915658	0.827943	0.0764	0.522881	0.825431	0.658878	2	12	Q91Y18|Q91Y12|Q91Y09|Q91Y10|Q91Y19|Q91Y11|Q91Y15|Q91Y14|Q91Y17|Q91Y16|Q91Y21|O88689|Q91Y13|Q91Y20	Q91Y15	Protocadherin alpha 5	Q91Y15_T929t_1_0_927_929	0.041	-0.0371	0.2206	-0.2783	-0.1494	-0.1286	0.0439	0.3841	-0.1031	-0.3896	0.3739	-0.2129	0.4065	-0.1394	-0.0259	0.0772
Fxr2	S646s	0.02931	0.73792	0.976972	0.34279	-0.06477	0.522988	0.825542	-0.658641	1	29	Q9WVR4|Q6P5B5	Q6P5B5	Fragile X mental retardation syndrome-related protein 2	Q6P5B5_S646s_1_0_646_648	0.0577	-0.0092	0.3037	-0.0928	-0.0226	-0.0727	0.224	-0.0758	0.0205	0.1841	-0.0695	-0.003	-0.2927	0.094	0.1974	-0.1828
Tsc2	S1318s S1321s	-0.226127	0.14775	0.694155	-1.55216	-0.0799867	0.523177	0.825655	-0.658404	1	23	Q61037|Q3UHB2|Q7TT21|A0A2I3BPP1|A0A2I3BRT5|A0A2I3BPE9	A0A2I3BPP1	Tuberin	A0A2I3BPP1_S1318sS1321s_2_0_1318_1321	0.0608	-0.2394	-0.2496	0.0874	0.3173	0.1271	-0.0229	-0.0993	-0.4129	-0.6298	0.1206	-0.0025	-0.1762	-0.1127	0.2674	-0.2896
Kif2a	S75s	-0.239253	0.133223	0.673309	-1.61608	-0.0952933	0.523196	0.825655	-0.658452	1	1	P28740|F6RLL5|F8VQ42|E0CZ72	E0CZ72	Kinesin-like protein	E0CZ72_S75s_1_1_75_75	0.2135	0.0044	-0.1324	0.4706	-0.357	0.3969	-0.3492	-0.2424	0.1111	-0.0323	-0.1868	0.0341	-0.0626	-0.0359	-0.1795	0.2641
Dock10	T1440t	0.06422	0.303958	0.854506	1.07589	0.04008	0.523135	0.825655	0.65837	2	13	Q8BZN6|A0A087WQ86|A0A087WRP5|A0A0R4J2B7|E9QM99	E9QM99	Dedicator of cytokinesis protein 10	E9QM99_T1440t_1_1_1440_1440	-0.1927	-0.0594	-0.0492	-0.0928	0.0738	0.0239	0.0575	-0.0092	-0.086	-0.0058	0.1176	0.0908	-0.1127	6e-04	-0.0927	0.0674
Cnksr2	S906s	0.0114967	0.82311	0.984349	0.228692	0.0314167	0.523206	0.825655	0.658256	9	27	Q80YA9	Q80YA9	Connector enhancer of kinase suppressor of ras 2	Q80YA9_S906s_1_1_906_906	-0.0829	0.0311	0.0439	4e-04	-0.0161	-0.1295	0.0073	-0.0857	-0.0124	-0.0363	0.057	0.0137	-0.0096	-0.0125	0.0806	-0.0427
Marchf7	T688t S689s	-0.0537967	0.404566	0.907975	-0.865183	0.0420233	0.523239	0.825655	0.658203	1	8	Q9WV66	Q9WV66	E3 ubiquitin-protein ligase MARCHF7	Q9WV66_T688tS689s_2_2_688_689	-0.0827	-0.1056	-0.1058	0.0738	0.0073	-0.1595	-0.2358	-0.1888	-0.0092	-0.026	-0.1196	-0.0861	0.1536	-0.1023	-0.1029	0.0374
Tenm1	T147t T149t	0.340567	0.0475082	0.43452	2.21905	0.0802067	0.523286	0.825673	0.658228	2	15	Q9WTS4|A2ANL9	Q9WTS4	Teneurin-1	Q9WTS4_T147tT149t_2_2_147_149	-0.066	0.1208	-0.116	0.264	-0.0195	0.1139	0.7106	0.6444	0.6243	-0.1594	0.1306	-0.0465	0.4036	0.3172	0.2571	-0.2827
Ago2	S825s S832s	0.680563	0.0978034	0.599884	1.80292	0.243263	0.523331	0.825688	0.658233	1	4	Q8CJG0	Q8CJG0	Protein argonaute-2	Q8CJG0_S825sS832s_2_2_825_832	-0.4524	0.3408	-0.2295	-1.3495	0.0074	0.8475	1.3606	0.7841	-0.013	-0.1792	0.7539	0.2606	0.5941	0.7207	-0.5994	-0.4561
Tjp1	T1006t	-0.00962	0.9221	0.991344	-0.0999527	-0.0509	0.523444	0.825753	-0.657872	2	25	P39447|B9EHJ3|A0A0U1RPW2	B9EHJ3	Tight junction protein ZO-1	B9EHJ3_T1006t_1_1_1006_1006	0.0404	0.1707	0.2171	-0.0762	-0.1764	-0.0664	-0.0228	-0.0224	-0.0192	0.3005	-0.1932	-0.0362	0.0637	-0.0258	-0.1758	0.0106
Mapkap1	S270s	0.01251	0.853011	0.986881	0.189476	0.04439	0.523416	0.825753	0.657917	2	1	Q8BKH7|A2AR15	Q8BKH7	Target of rapamycin complex 2 subunit MAPKAP1	Q8BKH7_S270s_1_1_270_270	0.0675	-0.0562	-0.1462	-0.1262	0.0673	0.0075	0.0974	-0.0323	-0.1693	-0.0661	0.0776	-0.0494	-0.1259	0.0208	0.2039	0.0173
Pak6	S165s	-0.0883767	0.201355	0.76739	-1.35498	-0.0338967	0.523658	0.82592	-0.657526	4	3	Q3ULB5	Q3ULB5	Serine/threonine-protein kinase PAK 6	Q3ULB5_S165s_1_1_165_165	0.1506	-0.0189	0.0206	-0.0193	0.0642	-0.0195	-0.0563	0.0041	7e-04	0.037	-0.2793	0.047	-0.0801	-0.0762	0.0773	0.0106
Znf365	S139s S146s	-0.192907	0.358866	0.887848	-0.955978	-0.119987	0.52364	0.82592	-0.657734	1	50	Q8BG89	Q8BG89	Protein ZNF365	Q8BG89_S139sS146s_2_2_139_146	0.064	-0.1123	-0.0361	-0.2725	0.5538	0.6573	-0.1562	0.0644	-0.2054	-0.456	0.5005	0.0135	-0.1695	-0.2062	-0.003	0.4771
Ndrg2	S332s S338s	-0.09409	0.579984	0.959294	-0.56955	0.08699	0.523624	0.82592	0.657708	1	5	Q9QYG0	Q9QYG0	Protein NDRG2	Q9QYG0_S332sS338s_2_2_332_338	0.3105	0.0304	-0.2993	0.1508	-0.5421	-0.0256	-0.1588	0.0667	-0.4994	0.1807	-0.3724	0.1671	0.0339	-0.0631	-0.0199	0.0042
Rgs14	T249t	-0.0511133	0.67148	0.973303	-0.435189	-0.0611333	0.52375	0.826008	-0.657411	3	5	P97492	P97492	Regulator of G-protein signaling 14	P97492_T249t_1_1_249_249	0.1109	0.1169	0.2036	0.0639	-0.3293	-0.0158	0.0374	-0.1362	0.2439	0.083	-0.3585	-0.0995	0.0574	0.0471	0.0309	-0.2164
Bsn	S272s	0.0565933	0.486221	0.938097	0.719379	0.0464133	0.523987	0.826269	0.656997	2	14	O88737	O88737	Protein bassoon	O88737_S272s_1_1_272_272	-0.0162	-0.1556	0.1506	0.017	0.0239	-0.1429	0.1006	-0.1423	0.1176	0.194	-0.0896	-0.0762	0.0404	0.1106	0.1571	-0.1025
Map3k12	S533s	-0.0464467	0.456281	0.930152	-0.770865	-0.0482867	0.523975	0.826269	-0.657015	7	11	Q60700	Q60700	Mitogen-activated protein kinase kinase kinase 12	Q60700_S533s_1_1_533_533	-0.0094	0.017	-0.0394	0.1374	0.0107	-0.0829	-0.0431	-0.1595	-0.1196	0.0371	0.0807	-0.0659	-0.2893	-0.0162	0.1537	0.0041
3110082I17Rik	S48s	-0.07209	0.516166	0.946385	-0.669868	0.08741	0.524193	0.826537	0.656792	1	1	A0A0G2JEY4	A0A0G2JEY4	RIKEN cDNA 3110082I17 gene	A0A0G2JEY4_S48s_1_1_48_48	0.2308	0.0176	-0.1025	0.0276	-0.1325	-0.1331	-0.0265	-0.3157	0.2706	-0.0891	-0.2765	0.0539	-0.0892	-0.2756	0.0775	0.5937
Celf5	S108s	-0.0386333	0.760262	0.979378	-0.312489	0.0554267	0.524314	0.826614	0.656485	3	1	D3Z588|D3Z4C5|A0A5F8MPH2|D3Z580|D3Z4T1|D3Z4K9	A0A5F8MPH2	CUGBP, Elav-like family member 5	A0A5F8MPH2_S108s_1_1_108_108	0.2275	-0.1158	-0.1996	-0.1495	-0.0194	-0.016	0.0706	0.134	-0.3429	-0.4361	0.1539	0.1172	0.1036	-0.0825	0.0877	-0.1762
Nrbp2	S207s	0.03118	0.541415	0.952787	0.629293	0.03624	0.524283	0.826614	0.656519	4	2	Q91V36	Q91V36	Nuclear receptor-binding protein 2	Q91V36_S207s_1_1_207_207	0.0106	-0.0764	-0.0465	0.0341	0.0306	0.1304	0.0937	0.0035	0.0203	0.0334	0.074	-0.0624	0.1007	0.164	0.0342	0.0137
Foxo1	S284s	-0.09701	0.191633	0.754661	-1.38705	-0.04343	0.524389	0.826677	-0.656348	2	2	Q9R1E0	Q9R1E0	Forkhead box protein O1	Q9R1E0_S284s_1_1_284_284	0.0039	0.1206	0.0172	0.1169	-0.1561	-0.1094	-0.2396	-0.0364	-0.1793	-0.0065	-0.029	0.0142	-0.1092	-0.1693	0.0477	-0.0063
Map2	S1796s S1809s	-0.162507	0.235792	0.804397	-1.25099	-0.0558267	0.52443	0.826685	-0.656297	21	81	Q80ZL4|Q80X35|A0A668KLC6|P20357|Q3TLQ0	P20357	Microtubule-associated protein 2	P20357_S1796sS1809s_2_2_1796_1809	0.1209	0.2276	0.2342	0.2012	-0.253	0.0839	-0.1327	-0.1926	0.0577	0.3539	-0.3865	0.1438	0.0573	0.0545	-0.0458	0.0234
Erbin	S688s	-0.05746	0.519852	0.946385	-0.663814	-0.04684	0.524482	0.82671	-0.656199	1	3	B2RUJ2|B7ZNX6	B7ZNX6	Erbb2ip protein	B7ZNX6_S688s_1_1_688_688	-0.0594	-0.126	-0.1194	0.1339	0.187	0.0205	-0.1962	0.1042	-0.1292	-0.176	0.1404	0.0906	-0.0665	0.0042	-0.0792	-0.1528
Hnrnpa0	S19s	-0.0379867	0.505603	0.945034	-0.687086	0.0418933	0.52454	0.826745	0.656105	1	4	Q9CX86	Q9CX86	Heterogeneous nuclear ribonucleoprotein A0	Q9CX86_S19s_1_0_18_19	-0.0697	-0.1389	-0.2195	-0.0591	0.0106	-0.159	-0.1828	-0.1493	-0.0327	-0.1954	-0.1594	-0.0397	0.008	-0.2159	-0.1463	0.0737
Olfm2	S41s	-0.10536	0.0618646	0.491273	-2.06757	0.03946	0.524718	0.826786	0.655819	2	1	A0A1L1SV46	A0A1L1SV46	Noelin-2	A0A1L1SV46_S41s_1_0_41_42	-0.0065	-0.0291	0.0171	0.0603	-0.0362	0.0502	-0.0128	-0.1359	-0.1824	-0.1494	2e-04	0.1339	-0.1227	0.0876	-0.0428	0.1878
Plppr5	S302s	-0.0694467	0.278557	0.839244	-1.1371	-0.0388867	0.525338	0.826786	-0.65482	2	1	Q8BJ52|A0A5F8MPS1|A0A668KM66	A0A5F8MPS1	Phospholipid phosphatase-related protein type 5	A0A5F8MPS1_S302s_1_1_302_302	0.0703	-0.0361	0.1346	0.1371	-0.0394	-0.1461	-0.0595	-0.053	-0.0923	-0.0694	0.0273	4e-04	-0.0566	0.0108	-0.0726	0.0239
Arfgef2	S276s	0.0500367	0.609553	0.964491	0.524969	0.0480167	0.524864	0.826786	0.655583	6	5	A2A5R2|F6YCJ0	A2A5R2	Brefeldin A-inhibited guanine nucleotide-exchange protein 2	A2A5R2_S276s_1_1_276_276	-0.2062	-0.2729	-0.0326	0.0575	0.0276	0.0575	0.084	0.0437	-0.1562	-0.243	0.2141	0.0206	-0.0698	0.0806	0.0239	-0.1228
Map4k4	S854s	0.0190667	0.854667	0.987296	0.187323	-0.0478333	0.524992	0.826786	-0.655378	1	44	A0A0A6YW53|A0A0A6YWJ2|A0A0A6YWR8|E9PVG7	E9PVG7	Mitogen-activated protein kinase kinase kinase kinase 4	E9PVG7_S854s_1_1_854_854	-0.2163	0.1109	0.1841	-0.1029	0.0671	-0.0127	0.2707	-0.0525	0.0443	0.1376	-0.2796	-0.0863	0.0569	-0.1125	-0.0761	0.004
Dlg5	T1011t	-0.05575	0.22014	0.788573	-1.29647	-0.02587	0.525243	0.826786	-0.654973	7	8	E9Q9R9|F6YZU5|E9Q9I2	E9Q9R9	Disks large homolog 5	E9Q9R9_T1011t_1_1_1011_1011	-0.006	0.0444	0.011	0.0806	5e-04	0.0606	-0.0561	-0.0057	-0.0725	-0.0124	0.0272	0.0306	-0.0227	-0.0193	0.024	0.0173
Scn8a	S688s S698s	0.14122	0.528336	0.948293	0.650328	-0.11504	0.525201	0.826786	-0.655218	1	19	Q9WTU3|F7D6K4|A0A0J9YUW5|A0A0J9YTW4|F7D6J5	F7D6J5	Sodium channel protein	F7D6J5_S688sS698s_2_2_688_698	-0.843	0.2172	0.0506	-0.0627	-0.0026	0.2247	0.5037	0.0573	-0.5628	0.2974	0.064	-0.0731	-0.183	0.0436	-0.253	-0.4562
Begain	S340s	-0.00722667	0.915761	0.990854	-0.108115	0.0497733	0.525337	0.826786	0.654822	4	15	Q68EF6|A0A1B0GT88|A0A5F8MPR2|F8WIG2	F8WIG2	Brain-enriched guanylate kinase-associated protein	F8WIG2_S340s_1_1_340_340	6e-04	-0.0887	0.0375	0.1905	0.0339	-0.1662	0.0506	-0.0623	0.0309	0.0541	-0.1031	0.0102	0.2835	-0.0162	-0.0164	-0.0059
Cadm3	S420s	-0.0480767	0.553176	0.954818	-0.610794	-0.0528767	0.524936	0.826786	-0.655467	3	3	Q99N28|K4DI58	K4DI58	Cell adhesion molecule 3	K4DI58_S420s_1_1_420_420	-0.013	0.0665	-0.1495	0.2573	0.138	-0.1756	0.0106	-0.0931	-0.013	-0.0593	0.0175	-0.0562	-0.1125	0.0102	0.0831	-0.0859
Gucy1b1	T611t	-0.229337	0.175302	0.732816	-1.44485	0.0939833	0.524859	0.826786	0.65577	1	2	O54865	O54865	Guanylate cyclase soluble subunit beta-1	O54865_T611t_1_0_609_611	0.4573	-0.1792	-0.2363	-0.1625	-0.1093	-0.0627	-0.3428	0.0441	-0.6694	-0.4831	0.0606	0.064	0.2336	0.0106	0.2972	-0.3794
Gpm6a	S267s S270s	0.258647	0.0613215	0.488837	2.07335	0.0940667	0.524888	0.826786	0.655723	1	4	P35802	P35802	Neuronal membrane glycoprotein M6-a	P35802_S267sS270s_2_2_267_270	-0.3699	-0.537	-0.1726	-0.2427	-0.0727	0.1411	0.3544	-0.0558	0.0047	-0.1829	0.128	-0.1634	0.1619	0.0338	-0.5844	-0.0224
Gtf2i	S634s	0.0416533	0.549838	0.954818	0.616021	0.0501733	0.525319	0.826786	0.65485	4	4	Q9ESZ8|Q3UHU8|G3UYD0	Q3UHU8	General transcription factor II-I	Q3UHU8_S634s_1_1_634_634	-0.133	-0.0958	-0.0191	0.0708	-0.2199	0.1238	0.0439	-0.0325	-0.0523	0.0779	-0.0564	-0.0696	-0.0258	0.2242	-0.0362	-0.0694
Ncor1	S1208s	-0.0616633	0.304145	0.854506	-1.07545	-0.0357633	0.525314	0.826786	-0.654858	2	6	Q60974|Q5RIM6|Q8CHB6|Q3UV08|E9Q9Y2|F7C134|E9Q2B2	Q5RIM6	Nuclear receptor corepressor 1	Q5RIM6_S1208s_1_0_1207_1208	0.1606	0.1043	-0.0828	0.0538	0.0307	0.1473	0.0506	0.0208	-0.1093	0.0373	0.0372	-0.0027	-0.0295	0.0839	0.0106	0.1038
Arhgef11	S1510s	-0.02213	0.720641	0.976471	-0.366475	0.03415	0.525287	0.826786	0.654902	7	15	Q68FM7	Q68FM7	Rho guanine nucleotide exchange factor (GEF) 11	Q68FM7_S1510s_1_1_1510_1510	0.0307	-0.1798	-0.0064	0.0241	0.0339	6e-04	-0.0229	-0.0894	-0.1463	-0.0403	0.1075	0.0174	0.0271	0.0175	0.091	-0.063
Sipa1l2	S1549s	0.00836333	0.8717	0.989368	0.165128	-0.0275767	0.525035	0.826786	-0.655308	4	21	Q80TE4|A0A1D5RLY9	Q80TE4	Signal-induced proliferation-associated 1-like protein 2	Q80TE4_S1549s_1_1_1549_1549	-0.0129	-0.0093	-0.0096	-0.0129	0.0139	-0.0795	-0.0893	0.0476	-0.0693	-0.0527	0.1136	-0.0795	-0.0926	0.0174	-0.076	9e-04
Mia3	S362s	-0.0899033	0.553403	0.954818	-0.610546	-0.0987233	0.525344	0.826786	-0.654988	2	2	Q8BI84|A0A0R4J2D3	Q8BI84	Transport and Golgi organization protein 1 homolog	Q8BI84_S362s_1_1_362_362	0.0073	-0.3059	-0.0923	0.5606	0.0139	0.3839	-0.1993	0.1739	0.1473	0.0678	-0.1663	-0.1165	-0.2163	0.1942	0.2308	-0.1129
Lsm11	S219s	-0.0921	0.119629	0.650598	-1.68086	-0.03494	0.524828	0.826786	-0.655641	6	7	Q8BUV6	Q8BUV6	U7 snRNA-associated Sm-like protein LSm11	Q8BUV6_S219s_1_1_219_219	0.004	0.0341	0.0906	-0.096	0.0739	0.1304	-0.0759	0.0277	-0.0925	0.0042	-0.1265	0.0037	-0.053	-0.0627	0.0371	0.0977
Usp47	S945s	-0.03073	0.904762	0.990854	-0.12233	-0.17265	0.524666	0.826786	-0.656081	1	10	Q8BY87	Q8BY87	Ubiquitin carboxyl-terminal hydrolase 47	Q8BY87_S945s_1_0_941_945	0.1013	0.4833	-1.1174	0.5003	0.0339	-0.3731	-0.1896	-0.1464	-0.1869	0.1086	-0.0491	-0.4589	-0.1194	-0.2028	-0.5184	0.1265
Gpr158	S694s S705s S708s	0.04319	0.433654	0.919632	0.811218	0.04573	0.525244	0.826786	0.654972	2	14	Q8C419	Q8C419	Probable G-protein coupled receptor 158	Q8C419_S694sS705sS708s_3_0_692_708	-0.1228	-0.0262	-0.1691	0.0743	-0.0497	0.0106	-0.0262	-0.0126	0.0245	-0.0427	0.0372	4e-04	0.0272	0.0977	-0.2329	0.1005
Mcrip2	S82s	-0.05053	0.590177	0.960989	-0.55397	-0.05525	0.525118	0.826786	-0.655189	1	1	Q9CQB2	Q9CQB2	MAPK regulated corepressor interacting protein 2	Q9CQB2_S82s_1_1_82_82	0.0343	0.187	0.2739	-0.1122	-0.1093	-0.0862	-0.0556	6e-04	0.1169	0.0815	-0.2398	0.1336	0.0011	-0.0027	-0.1426	-0.1094
Dlgap1	T579t	-0.0519033	0.354957	0.887492	-0.9637	-0.0367033	0.525356	0.826786	-0.654791	35	259	Q9D415|Q3UVU8|D3Z508|A0A3B2W7Z1|D3Z709|E9QAR5	Q9D415	Disks large-associated protein 1	Q9D415_T579t_1_0_578_579	0.0405	-0.0054	-0.0094	0.1403	-0.1294	0.0671	-0.0926	-0.0223	-0.0391	-0.0027	-0.0164	0.0605	0.0438	-0.0893	-0.0563	-0.0558
Ybx3	S33s	-0.0888267	0.221868	0.790044	-1.29129	0.0512533	0.524718	0.826786	0.655819	2	1	Q9JKB3	Q9JKB3	Y-box-binding protein 3	Q9JKB3_S33s_1_1_33_33	0.0742	-0.119	-0.2226	-0.0323	0.0245	-0.0328	-0.083	-0.0027	-0.2896	-0.1925	-0.133	-0.0531	-0.0461	-0.1925	0.0674	0.2239
Ndrg2	S338s	-0.0367567	0.557261	0.95541	-0.604421	-0.0396767	0.525118	0.826786	-0.655174	5	2	Q9QYG0	Q9QYG0	Protein NDRG2	Q9QYG0_S338s_1_1_338_338	5e-04	-0.0796	0.1507	0.1108	0.0379	-0.0156	0.1012	-0.1333	-0.0094	0.0707	-0.0424	0.0071	0.0939	0.0769	-0.0599	-0.1458
Bsn	S833s S834s	-0.07174	0.386629	0.901024	-0.89978	-0.03592	0.525407	0.82681	-0.654709	2	143	O88737	O88737	Protein bassoon	O88737_S833sS834s_2_2_833_834	-0.0262	0.1744	0.0606	0.077	0.0939	-0.0929	-0.1294	-0.1023	0.0276	0.244	-0.1596	0.0238	0.0404	0.0106	-0.0729	0.0575
Wdr59	S564s	0.0446433	0.671009	0.973303	0.435845	0.0493633	0.525519	0.826929	0.654529	3	1	Q8C0M0|A0A1D5RLJ8	Q8C0M0	GATOR complex protein WDR59	Q8C0M0_S564s_1_0_564_566	0.0944	-0.1126	-0.1362	0.0174	0.0272	-0.1193	0.0569	0.0941	-0.1829	-0.2764	0.3406	-0.023	-0.1795	0.0938	0.2208	-0.0562
Dlgap4	T311t	-0.134047	0.222791	0.791125	-1.28876	-0.0722667	0.525737	0.827096	-0.654275	1	14	B1AZP2|B7ZNS2	B1AZP2	Disks large-associated protein 4	B1AZP2_T311t_1_1_311_311	0.2471	0.3743	-0.0528	-0.0297	-0.0127	0.0106	0.1607	-0.0023	-0.1657	0.0805	-0.2961	0.0538	-0.1263	-0.0461	0.3737	-0.1691
Bsn	S1137s	-0.114407	0.493447	0.941958	-0.707426	-0.106587	0.525769	0.827096	-0.654305	8	34	O88737	O88737	Protein bassoon	O88737_S1137s_1_1_1137_1137	-0.0762	-0.1556	-0.0394	-0.073	0.5139	0.3971	-0.1394	-0.1923	-0.1224	-0.166	0.5204	0.0938	-0.1596	-0.2694	-0.2129	0.4875
Adcy9	S610s S613s	-0.04185	0.595184	0.961255	-0.546421	-0.05143	0.525749	0.827096	-0.654158	3	34	P51830|E9Q706	P51830	Adenylate cyclase type 9	P51830_S610sS613s_2_0_610_615	-0.1894	0.1538	0.1342	0.0509	-0.1293	0.0707	-0.0461	-0.0629	0.0775	0.0606	-0.1626	-0.1898	0.027	-0.1094	0.1102	-0.0194
Plekha6	S790s	0.149443	0.0887121	0.574147	1.85893	0.0485433	0.525745	0.827096	0.654166	2	19	Q7TQG1|A0A087WRB7|E9PX43|A0A087WP13	Q7TQG1	Pleckstrin homology domain-containing family A member 6	Q7TQG1_S790s_1_1_790_790	-0.0262	-0.2056	-0.2494	0.0938	-0.0294	5e-04	0.0674	-0.0489	0.2742	-0.0359	0.1435	-0.133	-0.0996	0.1306	0.0505	-0.0527
Syngap1	Y428y	-0.130273	0.448509	0.92708	-0.784787	-0.126173	0.525907	0.827257	-0.654082	1	24	A0A0J9YVH8|A0A0J9YUM2|J3QQ18	A0A0J9YVH8	Ras/Rap GTPase-activating protein SynGAP (Fragment)	A0A0J9YVH8_Y428y_1_1_428_428	-0.2732	0.4207	-0.079	0.3605	0.307	-0.3728	-0.2927	-0.2117	0.1011	0.2506	-0.196	-0.1634	-0.0762	-0.5932	0.1105	0.3941
Ajm1	S109s	-0.00174667	0.971373	0.996789	-0.0366726	-0.0285467	0.52601	0.827357	-0.653738	19	3	A2AJA9	A2AJA9	Apical junction component 1 homolog	A2AJA9_S109s_1_1_109_109	-0.0462	0.0679	0.0773	-0.0295	0.0106	0.0103	-0.0294	-0.0622	0.0676	0.0239	0.0667	-0.0029	-0.0029	-0.0861	0.0272	-0.0027
Ufd1	S209s	-0.0327533	0.637613	0.969736	-0.48375	-0.0448133	0.526079	0.827357	-0.653629	1	1	P70362	P70362	Ubiquitin recognition factor in ER-associated degradation protein 1	P70362_S209s_1_1_209_209	-0.0762	-0.0596	-0.0129	-0.0895	-0.1122	0.1706	-0.1455	-0.1661	-0.1031	0.0437	0.0574	-0.0162	0.0506	-0.153	-0.2361	-0.0192
Dlgap2	T816t	0.15965	0.128771	0.668269	1.63632	0.06191	0.526059	0.827357	0.653692	4	133	Q8BJ42|Q0VF59	Q0VF59	Disks large-associated protein 2	Q0VF59_T816t_1_0_815_816	0.1271	0.0346	-0.1227	-0.2096	0.234	0.1871	0.304	0.3344	0.2544	-0.0561	0.1703	0.1102	0.2301	0.2672	-0.0231	-0.0661
Syn1	T263t	-0.0596133	0.302527	0.853958	-1.07923	0.0355867	0.526283	0.827599	0.653299	3	39	O88935	O88935	Synapsin-1	O88935_T263t_1_0_262_263	-0.0194	0.0209	-0.0628	-0.0395	0.1106	-0.156	-0.1361	0.0042	-0.1026	-0.1027	-0.0827	-0.0028	0.0539	-0.0595	-0.0229	0.0874
Dlgap2	S575s	0.00298333	0.96256	0.996193	0.04797	0.0412433	0.526304	0.827599	0.653266	16	100	D3Z709|A0A3B2WD59|E9QAR5|D3Z6F4|B1AZP2|Q8BJ42|Q6PFD5|Q9D415|Q0VF59|B7ZNS2|Q3UVU8|D3Z508|A0A3B2W7Z1|B1AS06	Q0VF59	Disks large-associated protein 2	Q0VF59_S575s_1_1_575_575	-0.1429	0.0646	0.0573	-0.1196	0.124	-0.1129	0.004	-0.0956	0.0144	0.0139	-0.0297	-0.0198	-0.0399	0.0672	-0.0231	0.1139
Sphkap	S1439s	-0.0794033	0.851819	0.98663	-0.191075	-0.267023	0.52645	0.827772	-0.653208	4	34	Q6NSW3|A0A0R4J1Y6|E9PUC4	E9PUC4	A-kinase anchor protein SPHKAP	E9PUC4_S1439s_1_0_1435_1439	-0.1965	-0.5193	-0.1728	-0.397	1.0171	1.3838	0.0917	-0.1754	-0.1164	-0.5923	1.3248	-0.0781	-0.3052	-0.5823	-0.5593	1.1192
Dhx29	S198s	0.04364	0.425652	0.916065	0.825818	-0.02858	0.526488	0.827775	-0.65297	4	1	Q6PGC1|Q8BN72	Q6PGC1	ATP-dependent RNA helicase DHX29	Q6PGC1_S198s_1_1_198_198	-0.0357	-0.0959	0.0039	0.0141	-0.0224	0.0742	0.074	0.0207	-0.0494	-0.0292	0.1506	-0.0563	0.0038	-0.0262	-0.0362	-0.0795
Scn1a	S510s	-0.00349	0.962215	0.996127	-0.0484123	0.07121	0.526566	0.82784	0.652942	5	44	A2APX8	A2APX8	Sodium channel protein type 1 subunit alpha	A2APX8_S510s_1_1_510_510	-0.2062	-0.2096	-0.0159	0.0345	0.0073	0.1742	0.0137	-0.0196	-0.096	-0.0258	-0.0695	-0.0695	-0.2729	0.2608	0.2875	-0.0296
Trim66	S635s	-0.03321	0.8025	0.9832	-0.255964	0.08015	0.526807	0.828019	0.652557	1	1	Q924W6|E9QLR8|E9PZP2	E9QLR8	Tripartite motif-containing protein 66	E9QLR8_S635s_1_1_635_635	-0.066	-0.1791	-0.1527	0.0139	0.1173	-0.4825	-0.3562	-0.1926	-0.3426	-0.1825	0.2836	-0.3359	-0.029	-0.2062	0.0839	0.2637
Map1b	S1183s S1186s T1188t	-0.0782733	0.382984	0.899261	-0.906944	-0.0562333	0.526724	0.828019	-0.652605	5	123	P14873	P14873	Microtubule-associated protein 1B	P14873_S1183sS1186sT1188t_3_3_1183_1188	-0.046	-0.0592	0.2106	0.0346	-0.0195	0.0807	-0.2094	-0.186	-0.1291	0.2106	0.0902	0.1706	-0.2328	-0.2157	0.0475	0.1169
Camk2b	S522s	0.0263567	0.884571	0.990138	0.148451	-0.0992233	0.526847	0.828019	-0.652569	1	134	Q68EG2|Q5SVI1|Q5SVJ0	Q5SVJ0	Calcium/calmodulin-dependent protein kinase	Q5SVJ0_S522s_1_1_522_522	0.0305	-0.2723	-0.2959	-0.1295	0.3873	0.3938	0.0372	-0.0459	-0.0058	-0.3458	0.587	-0.1097	-0.1863	-0.2129	-0.2097	0.3174
Fxr1	S449s S452s	-0.1125	0.0548039	0.464153	-2.13657	-0.03948	0.526967	0.828019	-0.6522	3	15	Q61584|A0A0H2UH27|A0A0G2JEP0	Q61584	Fragile X mental retardation syndrome-related protein 1	Q61584_S449sS452s_2_2_449_452	-0.0288	-0.0123	0.1006	0.0904	-0.036	0.0139	-0.1894	-0.0723	-0.023	-0.0186	-0.1527	0.1435	-0.0361	-0.1294	-0.1293	0.0604
Lrrc8c	T198t	-0.00441	0.957648	0.994811	-0.0542706	0.03769	0.526772	0.828019	0.652514	3	2	Q8R502	Q8R502	Volume-regulated anion channel subunit LRRC8C	Q8R502_T198t_1_1_198_198	-0.0357	-0.0086	0.1741	-0.0359	-0.0725	-0.1561	-0.0865	-0.0926	0.0138	0.2272	-0.1962	-0.0161	-0.0294	0.024	0.0403	0.0574
Med1	S1042s	0.130713	0.0719254	0.528945	1.98103	0.0499333	0.526907	0.828019	0.652297	2	4	Q925J9	Q925J9	Mediator of RNA polymerase II transcription subunit 1	Q925J9_S1042s_1_1_1042_1042	-0.223	-0.1191	-0.163	0.037	0.0177	0.0506	0.1473	-0.0058	-0.0264	0.0876	0.1177	-0.206	0.1706	-0.0027	-0.076	0.0306
Nectin3	S465s	-0.01767	0.721017	0.976471	-0.365958	-0.02981	0.526963	0.828019	-0.652206	4	1	Q9JLB9	Q9JLB9	Nectin-3	Q9JLB9_S465s_1_1_465_465	-0.0494	0.0073	0.044	0.104	-0.0429	-0.0531	-0.0895	-0.0156	-0.0125	0.0272	0.0103	0.0135	-0.0664	-0.006	-0.0691	-0.0128
Abhd16a	T32t	0.0416433	0.517073	0.946385	0.668323	-0.0435567	0.526914	0.828019	-0.652286	5	1	Q9Z1Q2|G3UX11	Q9Z1Q2	Phosphatidylserine lipase ABHD16A	Q9Z1Q2_T32t_1_1_32_32	-0.0328	-0.1663	0.0206	0.1738	-0.0661	0.1009	0.091	0.037	0.0436	0.0441	0.0176	-0.0757	0.081	-0.0261	-0.1429	-0.029
Numa1	S1739s	0.0160967	0.881046	0.989592	0.153005	-0.0686033	0.527111	0.828179	-0.652044	3	2	E9Q7G0|F6ZQA3	E9Q7G0	Nuclear mitotic apparatus protein 1	E9Q7G0_S1739s_1_1_1739_1739	0.3669	0.0707	-0.0963	-0.1362	0.1009	0.0845	0.1136	-0.0465	-0.073	0.0178	0.394	0.2303	0.1376	-0.2198	0.0068	-0.1725
Afdn	S1180s	0.01599	0.811646	0.983603	0.243826	-0.03889	0.527157	0.828179	-0.651895	7	18	E9Q852|E9Q9C3|E9PYX7|Q9QZQ1	E9Q9C3	Afadin	E9Q9C3_S1180s_1_1_1180_1180	-0.1162	0.1477	0.1073	-0.0328	5e-04	-0.1062	-0.016	-0.0223	0.0176	0.164	-0.0631	0.0271	-0.1065	-0.0894	-0.016	-0.0094
Iqgap2	T1349t	-0.151037	0.254747	0.820642	-1.19874	-0.0631167	0.527213	0.828179	-0.651838	2	3	Q3UQ44	Q3UQ44	Ras GTPase-activating-like protein IQGAP2	Q3UQ44_T1349t_1_1_1349_1349	-0.2158	-0.1591	-0.1426	0.0176	-0.1025	0.3841	-0.4462	-0.1356	-0.1894	-0.3269	0.161	-0.1728	-0.0861	-0.0829	-0.136	-0.0197
Cyb5b	S9s	-0.00431	0.969653	0.99635	-0.0388796	0.05521	0.527203	0.828179	0.651836	1	4	Q9CQX2	Q9CQX2	Cytochrome b5 type B	Q9CQX2_S9s_1_0_7_9	-0.1565	-0.2401	-0.0422	-0.0198	-0.1828	0.1677	0.1248	-0.1264	-0.4033	-0.1962	0.1848	0.0344	-0.0782	-0.2328	0.02	0.1379
Aldoc	S39s	-0.0182333	0.869151	0.98907	-0.168456	-0.0656733	0.527308	0.8282	-0.651715	2	2	P05063	P05063	Fructose-bisphosphate aldolase C	P05063_S39s_1_1_39_39	-0.0226	-0.4265	0.0337	-0.0127	0.0513	0.1544	0.0577	-0.0965	-0.0894	-0.3026	0.1543	-0.0194	-0.0158	-0.2462	-0.2631	0.0308
Peak1	S1091s	-0.175913	0.330771	0.87307	-1.01569	-0.0967533	0.527334	0.8282	-0.651788	1	14	Q69Z38|A0A087WQ01	Q69Z38	Inactive tyrosine-protein kinase PEAK1	Q69Z38_S1091s_1_1_1091_1091	0.0737	-0.0524	-0.3792	0.037	0.2773	0.6072	-0.1127	-0.3224	-0.2858	-0.1027	0.4137	0.1136	-0.0095	-0.236	-0.0662	0.184
Cep170	S1270s	-0.201293	0.161295	0.715402	-1.49717	-0.0693733	0.527304	0.8282	-0.651735	2	37	Q6A065|H7BX26|A0A0A6YVZ3|A0A0A6YX99|A0A0A6YXK7	Q6A065	Centrosomal protein of 170 kDa	Q6A065_S1270s_1_0_1268_1270	0.244	0.4141	-0.006	0.1142	-0.1161	-0.1826	-0.4027	-0.226	-0.0459	0.2805	-0.2227	-0.0062	-0.123	-0.0591	0.2107	0.0204
Tcof1	S309s	-0.173337	0.0883362	0.573003	-1.86155	-0.0618367	0.527586	0.828376	-0.651238	1	1	O08784|H3BL37|F6R3V4|H3BIX0	H3BL37	Treacle protein	H3BL37_S309s_1_1_309_309	0.1806	0.0742	0.3703	0.0877	0.2206	0.0273	0.2376	-0.0393	-0.1127	0.1078	-0.2595	0.0439	0.2217	0.3877	-0.0859	-0.076
Dab2ip	S763s	0.0842933	0.145494	0.691463	1.56109	0.0349133	0.52759	0.828376	0.6512	4	159	Q3UHC7|A2AUX5|F6RK07|A2AUX3|B7ZD29|F6QQP6	Q3UHC7	Disabled homolog 2-interacting protein	Q3UHC7_S763s_1_1_763_763	-0.1094	-0.0927	-0.2127	0.0038	-0.1292	0.0138	-0.0294	0.0539	-0.0059	-0.0696	0.0338	-0.083	-0.0297	-0.1393	0.0106	-0.0227
Nucks1	S58s S61s	-0.189003	0.130297	0.670293	-1.62936	-0.0930033	0.527541	0.828376	-0.651454	2	10	Q80XU3|A0A087WRY3	Q80XU3	Nuclear ubiquitous casein and cyclin-dependent kinase substrate 1	Q80XU3_S58sS61s_2_2_58_61	0.0677	-0.2128	0.1974	0.1405	0.2673	0.1872	0.1022	-0.2962	-0.3466	-0.0694	0.2044	-0.076	0.5354	-0.2894	-0.2428	0.1472
Sik2	M240m M251m S257s	-0.105757	0.570718	0.957413	-0.583752	0.0860233	0.527568	0.828376	0.65136	1	1	Q8CFH6|H3BKG1|F8VPT7|H3BJC9	Q8CFH6	Serine/threonine-protein kinase SIK2	Q8CFH6_S257s_1_1_257_257	-0.2854	0.2214	0.1677	0.2812	-0.1156	-0.4456	-0.386	0.0075	-0.0058	0.321	-0.6124	0.0401	-0.1136	0.163	-0.0065	0.2002
Tsnax	S79s	0.0202867	0.846146	0.985101	0.19846	0.0702867	0.527641	0.828376	0.651201	1	2	Q9QZE7|A0A1D5RLR0	Q9QZE7	Translin-associated protein X	Q9QZE7_S79s_1_0_78_79	0.1706	0.1536	-0.3125	-0.2893	-0.0824	0.1574	-0.0826	0.0703	-0.0061	0.0536	-0.1026	0.2339	-0.0062	0.1004	-0.0794	-0.0661
Arpc1a	S236s	-0.05233	0.478408	0.936096	-0.73262	-0.04645	0.527662	0.828376	-0.651084	1	4	Q9R0Q6	Q9R0Q6	Actin-related protein 2/3 complex subunit 1A	Q9R0Q6_S236s_1_1_236_236	-0.1164	-0.1061	0.2238	0.0138	-0.056	-0.1694	-0.1326	-0.0694	-0.1356	0.0135	-0.1128	0.0235	-0.1796	-0.0858	-0.0698	-0.0958
Syne1	S6218s	-0.04726	0.541975	0.952787	-0.628408	-0.05464	0.528115	0.828475	-0.65037	2	36	Q6ZWR6|A0A1L1STC6|A0A1L1SRV6	A0A1L1STC6	Nesprin-1	A0A1L1STC6_S6218s_1_0_6217_6218	0.2002	-0.0664	0.1502	-0.0829	0.0438	0.1073	0.1803	0.0543	-0.1757	-0.0092	0.0075	-0.0622	0.0532	0.2672	-0.0486	-0.1893
Sptan1	S1766s	-0.0186367	0.80944	0.983603	-0.246745	-0.0541367	0.528105	0.828475	-0.650377	1	41	A3KGU5|E9Q447|A3KGU9	A3KGU9	Spectrin alpha chain, non-erythrocytic 1	A3KGU9_S1766s_1_1_1766_1766	-0.1032	-0.0493	0.0672	0.1873	0.0238	0.0777	0.0704	0.1942	-0.1157	-0.1461	0.0736	0.0236	-0.333	0.1107	0.0506	0.047
Tmem245	S329s	-0.0140267	0.850999	0.986428	-0.192105	0.0360333	0.527995	0.828475	0.65055	3	3	B1AZA5|D3YWD3	D3YWD3	Transmembrane protein 245	D3YWD3_S329s_1_1_329_329	-0.036	-0.0062	-0.036	-0.0392	0.0171	0.0605	0.0405	-0.2255	-0.1758	0.1274	0.1301	-0.1029	0.0342	0.0677	-0.0393	0.1873
Phldb1	S51s	0.07915	0.501878	0.945034	0.693309	0.07903	0.527939	0.828475	0.65074	2	26	Q6PDH0|D3Z0X5|D3Z4N0	D3Z0X5	Pleckstrin homology-like domain family B member 1	D3Z0X5_S51s_1_0_51_52	-0.3563	-0.0625	0.2105	0.0605	-0.0432	0.1403	0.234	0.1711	0.2376	-0.2026	-0.0866	0.2271	-0.2195	0.2407	0.2608	-0.1562
Arhgef6	S248s	-0.177587	0.0453617	0.423026	-2.24332	-0.0402267	0.527926	0.828475	-0.65066	9	1	Q8K4I3|H3BJ53|F6WMJ3	F6WMJ3	Rho guanine nucleotide exchange factor 6	F6WMJ3_S248s_1_1_248_248	-0.0392	-0.023	0.0074	0.0737	-0.0059	0.144	-0.2329	-0.2559	-0.2461	-0.1866	0.1644	0.0573	-0.1562	-0.1228	0.1141	0.0373
Pdha1	S293s S300s	0.112063	0.306432	0.855512	1.07029	-0.0674967	0.527954	0.828475	-0.650691	17	3	P35486	P35486	Pyruvate dehydrogenase E1 component subunit alpha, somatic form, mitochondrial	P35486_S293sS300s_2_2_293_300	0.2205	-0.0224	0.0777	-0.2995	0.0139	0.1107	0.1214	0.0212	0.0102	0.0332	0.4584	-0.1155	0.2677	-0.1994	-0.1766	-0.0296
Mtus2	S365s	0.0211467	0.734984	0.976972	0.346799	-0.0402133	0.527929	0.828475	-0.650656	8	7	Q3UHD3	Q3UHD3	Microtubule-associated tumor suppressor candidate 2 homolog	Q3UHD3_S365s_1_0_364_365	0.014	-0.069	0.1006	-0.1192	0.0472	-0.1528	0.0038	-0.1257	0.0375	-0.0261	0.0669	-0.1028	0.0304	-0.1458	-0.1494	0.0172
Mprip	S1046s	-0.10014	0.0749813	0.537469	-1.95697	0.03796	0.528011	0.828475	0.650525	11	10	Q5SWZ5	Q5SWZ5	Myosin phosphatase Rho-interacting protein	Q5SWZ5_S1046s_1_1_1046_1046	0.1605	-0.0223	-0.0095	-0.0094	0.0205	0.0606	-0.0562	0.0209	-0.0625	-0.116	-0.1199	0.1372	0.0073	0.0976	0.1874	-0.0727
Nin	S1540s	0.05209	0.486184	0.938097	0.719441	0.03621	0.528121	0.828475	0.650348	2	2	Q61043|A0A1Y7VJC3|A0A1Y7VNC5	Q61043	Ninein	Q61043_S1540s_1_1_1540_1540	-0.0656	-0.0985	0.0408	0.0377	-0.006	0.0703	0.177	0.224	-0.1326	0.0573	-0.083	0.014	0.0641	6e-04	0.1707	-0.0861
Smpd3	S292s	0.0426833	0.636738	0.969537	0.485024	-0.0510767	0.528063	0.828475	-0.650441	3	3	Q9JJY3	Q9JJY3	Sphingomyelin phosphodiesterase 3	Q9JJY3_S292s_1_1_292_292	0.0839	-0.2532	0.101	0.1077	-0.053	-0.2023	-0.1362	0.1207	0.0074	0.154	-0.1124	-0.0565	0.0072	-0.1862	-0.1536	-0.0462
Mast1	S1112s	0.0880767	0.322801	0.86726	1.03293	-0.0595433	0.527888	0.828475	-0.650753	1	126	Q9R1L5|Q60592|B1AST8|A0A668KLF8|E9Q1Q1	Q9R1L5	Microtubule-associated serine/threonine-protein kinase 1	Q9R1L5_S1112s_1_0_1112_1114	0.1705	0.1304	0.1402	0.2436	-0.1229	3e-04	0.247	0.4106	0.127	0.1235	7e-04	-0.0724	0.1874	0.2706	-0.1624	-0.0525
Iqsec2	S1211s	-0.05047	0.675627	0.973303	-0.429314	0.06337	0.528343	0.828598	0.650024	4	113	Q5DU25|A4GZ26|E9QAD8	E9QAD8	IQ motif and SEC7 domain-containing protein 2	E9QAD8_S1211s_1_1_1211_1211	0.2704	0.1646	-0.096	-0.093	-0.0794	-0.1795	0.064	0.0611	0.161	-0.0994	-0.4498	0.1605	5e-04	0.1773	0.1637	-0.1959
Kiaa0232	S155s S157s	-0.09338	0.220291	0.788573	-1.29602	-0.04598	0.528338	0.828598	-0.649999	5	8	Q80U59|E9QPJ5	Q80U59	Uncharacterized protein KIAA0232	Q80U59_S155sS157s_2_2_155_157	0.0408	0.1575	0.1305	0.2004	-0.0892	-0.1364	0.0237	-0.0558	-0.1362	0.0439	-0.0895	-0.0826	0.0739	-0.026	0.0939	-0.0361
Gpr37l1	S471s	-0.252267	0.38945	0.902418	-0.894601	-0.202327	0.528329	0.828598	-0.65019	6	1	Q99JG2	Q99JG2	G-protein coupled receptor 37-like 1	Q99JG2_S471s_1_1_471_471	-0.0996	-0.2097	-0.0895	-0.1664	0.7738	1.0506	-0.1255	-0.216	-0.2157	-0.4389	0.7841	0.1838	-0.0824	-0.7919	-0.1562	0.8844
Mtor	S2478s S2481s	0.0865733	0.518539	0.946385	0.666015	0.0960133	0.528265	0.828598	0.650292	1	5	Q9JLN9	Q9JLN9	Serine/threonine-protein kinase mTOR	Q9JLN9_S2478sS2481s_2_2_2478_2481	-0.1127	-0.5795	0.0173	0.204	-0.0226	0.1573	-0.0095	0.0237	0.1505	0.1805	-0.1925	0.3541	0.1804	0.0874	-0.1794	-0.2426
Srcin1	S1197s	-0.0581067	0.379746	0.898462	-0.913349	0.0643933	0.528465	0.82862	0.649835	16	73	Q9QWI6|A0A571BDG0|A0A571BG20|B1AQX9	A0A571BDG0	SRC kinase-signaling inhibitor 1	A0A571BDG0_S1197s_1_1_1197_1197	0.0938	0.1808	0.0839	-0.0296	0.0339	0.0138	-0.0328	-0.1057	-0.0958	0.1172	0.1404	0.2436	0.397	-0.2594	0.0672	0.1874
Irs2	T517t	-0.156603	0.0332583	0.36845	-2.41661	-0.0373033	0.528464	0.82862	-0.649797	4	6	P81122	P81122	Insulin receptor substrate 2	P81122_T517t_1_1_517_517	0.0741	-0.0726	0.0303	0.0973	-0.0694	0.044	-0.2559	-0.0959	-0.0095	-0.283	-0.0523	0.0341	0.0273	-0.1894	0.0408	-0.0129
Unc13c	S427s	-0.08069	0.547589	0.954583	-0.61962	-0.05475	0.52844	0.82862	-0.649851	2	3	Q8K0T7	Q8K0T7	Protein unc-13 homolog C	Q8K0T7_S427s_1_1_427_427	0.0444	0.3106	0.1573	-0.0162	-0.2296	-0.0862	-0.1861	0.1409	0.1172	0.1541	-0.4793	-0.0227	0.0338	-0.0162	-0.0658	-0.0526
Btbd10	S44s	-0.0240033	0.647124	0.97008	-0.469983	-0.0287033	0.528567	0.828654	-0.649633	2	5	E9Q6L8	E9Q6L8	BTB/POZ domain-containing protein 10	E9Q6L8_S44s_1_0_43_44	0.0141	-0.0292	0.0206	0.054	0.0374	-0.046	0.0236	0.0074	-0.1461	-0.0431	0.0806	-0.0429	-0.0995	0.0467	0.0272	-0.0326
Raph1	S192s	0.0205467	0.707771	0.975901	0.384262	-0.0441133	0.528588	0.828654	-0.649598	5	4	F2Z3X7|F2Z4B7|F2Z3U3|G5E867	F2Z3U3	Ras association (RalGDS/AF-6) and pleckstrin homology domains 1	F2Z3U3_S192s_1_1_192_192	0.1406	0.0907	-0.0496	0.1206	-0.0094	-0.0527	0.1206	0.0508	0.064	0.0569	0.0106	0.0306	-0.1996	0.0974	0.1141	-0.0629
Ank2	S1922s	-0.07761	0.237749	0.806171	-1.2452	-0.02993	0.528595	0.828654	-0.649588	13	41	Q8C8R3|S4R2R5|S4R2F3	S4R2F3	Ankyrin-2	S4R2F3_S1922s_1_1_1922_1922	-0.043	0.044	0.1074	0.0475	0.0205	-0.0423	-0.1595	-0.0624	-0.089	0.154	-0.1194	0.0536	-0.0731	-0.0392	0.0172	0.0036
Atp6v0a2	S695s	-0.09681	0.118952	0.649584	-1.6843	-0.03529	0.528893	0.828726	-0.649109	5	1	P15920	P15920	V-type proton ATPase 116 kDa subunit a2	P15920_S695s_1_1_695_695	0.0612	-0.0501	0.0803	-0.0488	0.0666	0.0669	-0.0765	-0.1695	-0.1392	-0.0364	0.0843	0.0607	0.054	-0.1257	-0.0859	0.0672
Nf1	S2804s	0.149387	0.715297	0.975901	0.373935	-0.244733	0.528817	0.828726	-0.649407	2	8	Q04690|Q5SYH9	Q04690	Neurofibromin	Q04690_S2804s_1_1_2804_2804	-0.1559	-0.5028	-0.2663	-0.0561	1.0439	1.2574	0.4873	0.1643	0.0439	-0.4124	1.564	-0.0726	-0.3063	-0.3827	-0.4694	1.1075
Dab2ip	S895s	0.0176267	0.900909	0.990854	0.127292	0.0702467	0.528863	0.828726	0.64924	4	161	Q3UHC7|A2AUX5|F6RK07|A2AUX3|B7ZD29|F6QQP6	Q3UHC7	Disabled homolog 2-interacting protein	Q3UHC7_S895s_1_1_895_895	0.1706	0.2973	0.1573	0.1438	-0.3092	-0.1062	0.2206	0.1339	0.1441	0.2904	-0.4062	0.067	0.2403	0.2207	0.2106	-0.0927
Gga2	S12s	-0.01461	0.836236	0.984796	-0.211434	-0.07161	0.528888	0.828726	-0.649213	2	1	Q6P5E6	Q6P5E6	ADP-ribosylation factor-binding protein GGA2	Q6P5E6_S12s_1_1_12_12	0.0607	0.0471	-0.0865	0.1174	-0.0958	-0.1128	-0.136	-0.0829	0.1002	-0.1169	0.1043	-0.0423	-0.0927	0.004	0.2309	-0.5162
Srrm2	S351s	-0.01216	0.919233	0.99103	-0.10365	0.0701	0.528892	0.828726	0.649193	2	19	Q8BTI8	Q8BTI8	Serine/arginine repetitive matrix protein 2	Q8BTI8_S351s_1_1_351_351	0.1635	0.134	-0.0898	0.0568	-0.0023	-0.4242	0.0706	-0.1125	-0.2826	0.2335	-0.1048	0.3069	-0.0362	0.0269	-0.0961	0.014
Lsm11	S15s S21s	0.00123333	0.981955	0.997875	0.0231135	0.0343933	0.528824	0.828726	0.64922	4	13	Q8BUV6	Q8BUV6	U7 snRNA-associated Sm-like protein LSm11	Q8BUV6_S15sS21s_2_2_15_21	-0.056	-0.1859	-0.0094	-0.046	0.0339	-0.0596	-0.1359	-0.0723	-0.0125	-0.0758	0.0335	0.0137	-0.093	-0.0727	-0.0329	0.0877
Nav1	S197s S202s	-0.0256133	0.689301	0.974565	-0.410019	0.0374867	0.528805	0.828726	0.649251	3	48	Q8CH77|A0A589P973	Q8CH77	Neuron navigator 1	Q8CH77_S197sS202s_2_2_197_202	0.1006	0.0409	-0.0461	-0.0726	-0.1162	-0.0126	-0.0694	-0.1957	-0.0024	0.1006	-0.0495	-0.0732	0.0072	0.0507	0.1606	-0.0462
Rab11fip5	S256s T257t	-0.05437	0.372647	0.8952	-0.927526	-0.03943	0.529017	0.828797	-0.648911	3	29	Q8R361|A0A0N4SW73	A0A0N4SW73	Rab11 family-interacting protein 5	A0A0N4SW73_S256sT257t_2_0_251_257	0.0307	0.1236	0.0667	-0.0762	-0.0662	0.0705	-0.0162	-0.0863	0.1171	-0.0931	-0.0691	-0.0458	0.1306	-0.066	0.0477	-0.1394
Itsn1	S685s	0.0754	0.628445	0.968167	0.497201	-0.07458	0.529052	0.828797	-0.648951	3	12	Q9Z0R4|E9Q0N0|E9Q3I8|E9Q3I5|E9Q3I9|E9Q3I4	E9Q0N0	Intersectin-1	E9Q0N0_S685s_1_1_685_685	0.2038	0.3006	0.1639	0.3105	-0.3026	-0.0894	0.4238	0.1839	0.3472	0.2635	-0.3524	0.0208	0.1602	0.1006	0.0438	-0.2093
Etl4	T260t	0.0135833	0.79677	0.98263	0.263556	0.0368033	0.529082	0.828797	0.648806	7	7	A2AQ25|Q8BHR1|E9QAU4|A0A5F8MPV1|D3Z781	E9QAU4	Enhancer trap locus 4	E9QAU4_T260t_1_1_260_260	0.0172	0.0276	-0.0494	-0.0996	-0.0227	0.0172	0.0139	-0.0758	-0.0925	0.0273	0.1036	-0.033	0.1204	-0.0894	0.1538	-0.0592
Rab35	T76t	-0.0860367	0.338846	0.877568	-0.997787	0.0497633	0.529051	0.828797	0.648856	1	1	Q6PHN9	Q6PHN9	Ras-related protein Rab-35	Q6PHN9_T76t_1_0_74_76	-0.1459	-0.0564	-0.0026	0.1214	0.2098	0.0742	0.0171	-0.0091	-0.1923	-0.2392	0.1604	0.0506	0.2741	0.0073	-0.0501	0.134
Iqsec2	Y89y	0.136197	0.191398	0.754661	1.38797	-0.0639633	0.529181	0.828862	-0.648683	4	72	Q5DU25|A4GZ26|D3Z5I6|E9QAD8	E9QAD8	IQ motif and SEC7 domain-containing protein 2	E9QAD8_Y89y_1_1_89_89	-0.2196	0.2646	0.194	-0.133	-0.1294	-0.0895	0.124	0.1511	0.161	0.2406	-0.0898	-0.2995	-0.1195	0.0173	-0.0263	0.0141
Pcf11	S705s	0.11312	0.554756	0.95515	0.608485	0.09606	0.529216	0.828862	0.648767	1	22	F6UFZ5|G3X9Z4	G3X9Z4	PCF11 cleavage and polyadenylation factor subunit	G3X9Z4_S705s_1_1_705_705	0.07	0.1273	-0.525	0.1738	0.0435	-0.0096	-0.0532	-0.4785	0.0306	0.3231	0.6436	-0.2917	0.22	-0.1628	0.3447	0.2701
Pou3f3	S390s	0.04867	0.454408	0.929448	0.774154	0.04271	0.529232	0.828862	0.648567	1	4	P31361|P62515	P31361	POU domain, class 3, transcription factor 3	P31361_S390s_1_0_388_392	-0.0262	-0.0062	0.193	0.074	-0.0127	-0.1154	0.1435	-0.0393	0.0104	0.11	0.1075	0.0076	0.0811	-0.083	0.1831	0.1135
Ralgapa1	S1933s S1936s	-0.0189767	0.707555	0.975901	-0.384562	0.0250833	0.529327	0.828951	0.648414	4	23	Q6GYP7|A0A1W2P832|A0A2I3BRX9|A0A1W2P712	A0A2I3BRX9	Ral GTPase-activating protein subunit alpha-1	A0A2I3BRX9_S1933sS1936s_2_2_1933_1936	-0.0261	0.0272	0.0206	-0.0125	0.0506	-0.0027	-0.0329	-0.1029	-0.0594	0.1005	0.0474	0.0572	0.0272	0.0241	6e-04	0.0639
Fbxo41	S540s	-0.000403333	0.995695	0.99921	-0.00551331	0.0454367	0.529433	0.828951	0.648245	1	15	Q6NS60	Q6NS60	F-box only protein 41	Q6NS60_S540s_1_1_540_540	0.1173	-0.0756	-0.1394	0.0608	0.007	0.0406	-0.1194	0.181	-0.0089	0.1006	-0.1464	0.187	0.1606	-0.0592	-0.1161	0.0638
Cnksr2	S390s S393s	-0.05817	0.253901	0.820438	-1.20079	0.03375	0.529385	0.828951	0.64832	2	39	Q80YA9|A2AI78	Q80YA9	Connector enhancer of kinase suppressor of ras 2	Q80YA9_S390sS393s_2_2_390_393	-0.0329	-0.1189	-0.0061	-0.0796	0.0339	5e-04	-0.0227	-0.1757	-0.0724	-0.1063	-0.083	0.0937	-0.0396	-0.0825	0.0906	-0.0627
	T274t S278s	-0.0393633	0.382858	0.899261	-0.907193	-0.0378833	0.529408	0.828951	-0.648283	2	4	Q8C3W1	Q8C3W1	Uncharacterized protein C1orf198 homolog	Q8C3W1_T274tS278s_2_0_274_278	-0.0193	0.0206	-0.046	0.004	0.0305	-0.0061	-0.0129	-0.0893	-0.0027	-0.0026	-0.1029	-0.1592	0.1139	-0.1123	-0.1225	0.0771
Mical3	S1834s S1836s	-0.0593467	0.355992	0.8876	-0.961549	-0.0399667	0.529833	0.828988	-0.647604	2	24	Q8CJ19|A0A5F8MPU7|A0A5F8MPN4|A0A1D5RM34	A0A5F8MPU7	F-actin monooxygenase	A0A5F8MPU7_S1834sS1836s_2_2_1834_1836	0.0305	0.1272	-0.056	-0.1458	0.0206	-0.0493	-0.1429	-0.1162	-0.0293	0.0637	-0.1327	-0.0095	0.097	-0.1258	-0.1059	-0.1163
Zc3h7b	S217s T224t	0.0287933	0.864955	0.989029	0.173933	-0.139187	0.529508	0.828988	-0.648299	3	11	F8VPP8	F8VPP8	Zinc finger CCCH type-containing 7B	F8VPP8_S217sT224t_2_1_217_224	0.3042	-0.5293	0.3904	-0.0128	0.3006	0.2139	-0.2492	0.1708	0.3971	0.2139	0.1672	0.2539	0.4275	-0.2827	0.1506	-0.6894
Crebbp	S1077s	-0.32763	0.329329	0.872336	-1.01891	-0.13383	0.529664	0.828988	-0.648048	2	9	P45481|A0A0U1RPL2|A0A0U1RQB6|F8VPR5	F8VPR5	Histone acetyltransferase	F8VPR5_S1077s_1_0_1076_1077	-0.0959	-0.0086	-0.2461	-0.0996	0.1176	0.2309	0.4774	0.1544	-1.283	-1.2961	0.2244	-0.2228	-1.0325	-0.0396	0.2202	0.3208
Begain	S248s	-0.187227	0.717038	0.975901	-0.37153	-0.312227	0.529852	0.828988	-0.647747	4	8	Q68EF6|A0A1B0GT88|A0A5F8MPR2|F8WIG2	F8WIG2	Brain-enriched guanylate kinase-associated protein	F8WIG2_S248s_1_1_248_248	-0.2494	-0.4587	-0.1025	-0.1995	1.6339	1.7838	0.1906	-0.2023	9e-04	-0.5159	1.5969	0.2202	-0.0865	-0.6662	-0.2564	1.2341
Bsn	S789s	-0.138073	0.210346	0.778893	-1.32667	-0.0642533	0.529683	0.828988	-0.647882	7	27	O88737	O88737	Protein bassoon	O88737_S789s_1_1_789_789	0.0538	-0.2956	-0.0894	0.327	0.0039	0.1571	6e-04	-0.3123	0.0076	-0.156	-0.0996	0.0638	0.0404	-0.1694	-0.1329	0.0075
Cacnb3	S393s	0.00706333	0.881242	0.989592	0.152739	-0.0377967	0.529808	0.828988	-0.647643	10	39	P54285|D3Z3Z3|A0A2U3TZ49	P54285	Voltage-dependent L-type calcium channel subunit beta-3	P54285_S393s_1_1_393_393	-0.0662	0.0309	0.0174	-0.0363	0.0372	-0.0495	-0.0061	0.0042	0.0509	-0.0928	0.0237	-0.2029	-0.063	-0.0327	-0.0764	0.1306
Mpp3	S354s	-0.00260333	0.966863	0.996259	-0.0424532	0.0372367	0.529849	0.828988	0.647578	2	23	O88910|Q6XE40	Q6XE40	MAGUK p55 subfamily member 3	Q6XE40_S354s_1_1_354_354	0.0606	-0.1727	0.0244	0.091	-0.0227	0.0307	0.0504	-0.1229	0.0275	-0.0492	0.0906	-0.0529	0.0404	0.1406	0.0604	0.0071
Plxna4	S1792s	-0.125507	0.125306	0.659653	-1.65275	-0.0416867	0.52977	0.828988	-0.647704	4	8	Q80UG2|P70208	Q80UG2	Plexin-A4	Q80UG2_S1792s_1_1_1792_1792	-0.0363	-0.1231	0.0442	0.1043	0.1606	0.0673	-0.0927	-0.2097	-0.2123	-0.0759	0.1439	0.0235	-0.1763	0.0475	0.0072	0.0705
Ubxn6	S36s	-0.0519233	0.57301	0.957996	-0.580089	-0.0515633	0.529756	0.828988	-0.647726	1	1	Q99PL6	Q99PL6	UBX domain-containing protein 6	Q99PL6_S36s_1_1_36_36	0.0412	0.0833	0.0132	-0.0496	-0.0124	-0.1628	-0.2961	-0.043	-0.0468	0.2492	-0.1955	-0.0923	-0.3227	-0.1131	0.0876	0.1101
Ttc9b	S226s	0.0888367	0.152697	0.703824	1.53106	0.0370167	0.529567	0.828988	0.648029	3	1	Q9D6E4	Q9D6E4	Tetratricopeptide repeat protein 9B	Q9D6E4_S226s_1_1_226_226	0.0874	0.0439	-0.0094	-0.0227	-0.0493	-0.1724	0.0573	0.1604	-0.0396	0.0833	0.0807	-0.0828	0.0306	0.0141	0.1273	-0.0062
Ank2	T3773t T3784t	-0.0649433	0.664784	0.973303	-0.444735	-0.0892633	0.529633	0.828988	-0.648082	19	155	Q8C8R3|S4R2R5|S4R2Q9|S4R2F3	S4R2F3	Ankyrin-2	S4R2F3_T3773tT3784t_2_2_3773_3784	-0.203	-0.176	0.0374	-0.1125	0.3705	0.3577	-0.2095	-0.0924	-0.109	-0.136	0.4506	0.0136	-0.2031	-0.2492	-0.1128	0.3336
Dennd4b	S743s	-0.00688667	0.922493	0.991351	-0.0994427	0.0411933	0.529896	0.829	0.647503	2	1	Q3U1Y4|A0A0R4J172	A0A0R4J172	DENN domain-containing protein 4B	A0A0R4J172_S743s_1_1_743_743	-0.133	-0.0896	0.2139	-0.0993	0.0573	-0.0329	5e-04	-0.1163	-0.0694	0.0138	0.0673	-0.0028	0.0606	0.0372	7e-04	0.0406
Sdk2	S2058s S2061s S2063s	-0.131777	0.50052	0.945034	-0.695696	0.0844633	0.530126	0.829134	0.647251	1	8	Q6V4S5	Q6V4S5	Protein sidekick-2	Q6V4S5_S2058sS2061sS2063s_3_0_2056_2065	-0.1494	0.4738	-0.109	-0.206	0.004	0.1775	-0.3428	-0.0861	-0.6791	0.1874	0.4208	-0.0732	-0.0768	0.2706	0.077	0.3838
Pak4	S476s	-0.01931	0.834322	0.984796	-0.213948	0.04919	0.53012	0.829134	0.647144	6	3	Q8BTW9	Q8BTW9	Serine/threonine-protein kinase PAK 4	Q8BTW9_S476s_1_1_476_476	-0.0427	-0.1692	0.054	0.1203	0.0137	-0.2194	0.0041	-0.2655	0.1174	-0.2295	0.0742	0.1004	0.064	-0.0759	-0.1558	0.1105
Magi3	S68s	0.0941433	0.131385	0.672285	1.62386	0.0447233	0.530085	0.829134	0.6472	2	1	Q9EQJ9|G5E8T6	Q9EQJ9	Membrane-associated guanylate kinase, WW and PDZ domain-containing protein 3	Q9EQJ9_S68s_1_1_68_68	-0.1894	-0.1925	0.0374	-0.0027	-0.0563	-0.1094	-0.0027	-0.0593	0.0609	-0.0361	0.0805	0.0371	0.0904	-0.0659	-0.2426	-0.0228
Klf13	S163s	0.00044	0.995175	0.99921	0.0061795	0.05062	0.530111	0.829134	0.647158	3	1	Q9JJZ6	Q9JJZ6	Krueppel-like factor 13	Q9JJZ6_S163s_1_1_163_163	-0.2695	-0.1222	0.0268	0.084	0.0403	-0.0858	0.0106	-0.0394	6e-04	-0.1956	-0.046	0.0834	-0.2285	0.0612	0.0609	0.0041
Cttn	S298s	-0.00569333	0.967953	0.996328	-0.0410594	0.0755267	0.530174	0.829154	0.647152	1	2	Q60598	Q60598	Src substrate cortactin	Q60598_S298s_1_1_298_298	-0.1098	-0.0628	0.0406	0.0573	0.2807	-0.1962	0.0808	-0.2161	-0.029	0.4935	-0.3495	0.5003	-0.0902	0.1144	-0.0728	-0.0659
Camsap1	T1202t	-0.0558233	0.640795	0.969736	-0.479176	-0.130483	0.530375	0.82919	-0.64691	1	11	A2AHC3|A0A0A0MQE5	A0A0A0MQE5	Calmodulin-regulated spectrin-associated protein 1	A0A0A0MQE5_T1202t_1_1_1202_1202	-0.0427	0.2373	0.2441	-0.019	-0.4126	-0.0726	-0.1526	-0.1629	0.1374	0.0436	-0.1992	0.2306	-0.2162	0.1908	-0.9527	0.0405
Itsn1	S638s	-0.0926	0.294368	0.848581	-1.09852	-0.04258	0.530378	0.82919	-0.646731	1	11	E9Q0N0|E9Q3I8|E9Q3I5|E9Q3I9|E9Q3I4	E9Q0N0	Intersectin-1	E9Q0N0_S638s_1_1_638_638	0.0538	0.0906	0.1439	5e-04	-0.0126	-0.1694	-0.2162	0.0039	-0.1728	0.1935	-0.1824	0.0808	-0.1398	0.0306	-0.1162	0.0207
Eif5	S10s	0.10468	0.322313	0.866934	1.03411	0.04384	0.530357	0.82919	0.646764	1	1	P59325|A0A1Y7VJG2|Q8BVV6|A0A1Y7VNP4	P59325	Eukaryotic translation initiation factor 5	P59325_S10s_1_0_8_10	0.044	-0.0292	0.0144	-0.1931	-0.1752	-0.2327	-0.0784	-0.0358	0.2129	0.2502	-0.302	-0.0952	-0.0664	-0.1167	-0.0899	0.1109
Hspa8	S541s	0.00854	0.889896	0.990399	0.141525	-0.0427	0.530355	0.82919	-0.646767	3	6	P63017|Q504P4	P63017	Heat shock cognate 71 kDa protein	P63017_S541s_1_1_541_541	0.0308	-0.0357	-0.026	-0.0625	0.0573	-0.1961	-0.1395	0.0206	-0.0926	0.0738	-0.0131	-0.2293	-0.1794	-0.0494	-0.0095	0.0606
Brsk1	S275s	-0.285993	0.189887	0.752552	-1.39379	0.138707	0.530271	0.82919	0.647076	2	15	Q5RJI5|D3Z5P0	Q5RJI5	Serine/threonine-protein kinase BRSK1	Q5RJI5_S275s_1_1_275_275	0.5642	0.1006	-0.3732	6e-04	-0.6361	-0.1527	-0.2261	-0.2026	-0.4862	-0.8733	-0.0556	0.4806	-0.1928	0.1906	0.2476	-0.4463
Ankhd1	S2279s	-0.0140467	0.804931	0.983312	-0.252719	-0.0453667	0.530502	0.829277	-0.646532	2	6	F6RUI8|E9Q1M6|E9PUR0	E9PUR0	Ankyrin repeat and KH domain-containing 1	E9PUR0_S2279s_1_0_2278_2279	0.0876	-0.1261	-0.0497	5e-04	0.1241	-0.0528	0.0539	-0.0593	-0.0096	-0.0295	-0.0394	-0.196	0.1538	-0.1328	-0.0125	-0.053
Hk1	S393s	-0.07752	0.454826	0.929654	-0.773473	0.04026	0.530505	0.829277	0.646527	8	5	P17710|G3UVV4	P17710	Hexokinase-1	P17710_S393s_1_1_393_393	-0.0597	-0.0665	-0.0088	0.0202	0.0041	0.0711	0.0113	-0.2199	-0.3837	-0.1167	0.2884	0.0948	0.0852	-0.16	-0.03	0.1783
Unc13c	S163s S164s	0.07631	0.16739	0.723478	1.4734	0.03225	0.530634	0.829422	0.646321	6	22	Q8K0T7	Q8K0T7	Protein unc-13 homolog C	Q8K0T7_S163sS164s_2_2_163_164	-0.0256	-0.1194	-0.0827	-0.0462	4e-04	-0.0562	0.1539	-0.0091	-0.0128	-0.0759	0.0507	-0.0327	0.0938	-0.1362	-0.0558	0.0174
Shank1	S29s	0.321735	0.625721	0.96752	0.504156	-0.35344	0.530687	0.829448	-0.648311	1	51	D3YZU4|D3YZU5|D3YZU1	D3YZU4	SH3 and multiple ankyrin repeat domains protein 1	D3YZU4_S29s_1_0_26_29	0.2605	-0.659		-1.113	1.8074	1.4038	0.7707	0.2013	-0.1126		1.7873	-0.2927	-0.0731	-0.5594	-0.1199	0.9776
Cables1	S252s	0.06129	0.690182	0.974883	0.408846	-0.08495	0.530734	0.829466	-0.646278	2	3	Q9ESJ1|Q3U148	Q3U148	CDK5 and ABL1 enzyme substrate 1	Q3U148_S252s_1_0_251_252	-0.1559	-0.3559	0.2241	0.1077	0.0638	-0.4595	-0.0994	-0.1359	0.1542	0.2972	-0.3894	-0.4528	-0.0064	-0.0362	-0.153	-0.2561
Cacng2	S265s	0.00908333	0.912621	0.990854	0.112164	-0.0549367	0.530822	0.829547	-0.646034	1	8	O88602	O88602	Voltage-dependent calcium channel gamma-2 subunit	O88602_S265s_1_1_265_265	-0.0963	0.1145	0.1338	0.1736	-0.2094	-0.1629	-0.0161	0.0577	0.0842	-0.0961	-0.0232	-0.2094	0.0037	-0.1494	0.0372	0.0043
Nefh	T775t	0.120883	0.27101	0.834454	1.15629	0.0864833	0.531075	0.829801	0.64574	3	25	P19246	P19246	Neurofilament heavy polypeptide	P19246_T775t_1_1_775_775	-0.0803	-0.1699	0.0136	-0.0631	-0.1063	0.2453	0.191	0.1947	0.3419	-0.0533	-0.2038	0.3811	-0.1599	-0.0734	0.428	-0.2773
Gpr149	T460t	0.0278567	0.828071	0.984349	0.222179	-0.0685833	0.531069	0.829801	-0.6457	1	3	Q3UVY1	Q3UVY1	Probable G-protein coupled receptor 149	Q3UVY1_T460t_1_0_458_460	0.0807	-0.2724	0.1574	0.1205	-0.1734	-0.3659	-0.2391	-0.0689	0.2176	-0.2857	0.1378	0.0342	-0.1526	-0.14	-0.1328	-0.3293
Tmem121	S310s	-0.113437	0.100366	0.605031	-1.78606	-0.0402567	0.531093	0.829801	-0.645587	5	1	Q80XA0	Q80XA0	Transmembrane protein 121	Q80XA0_S310s_1_1_310_310	-0.1094	-0.1454	0.1406	0.0038	0.0801	0.1204	-0.1124	-0.1688	-0.0722	-0.0423	-0.0964	-0.0099	-0.0325	-0.0954	0.0439	-0.0323
Dock10	S1451s	0.0115533	0.881636	0.989592	0.152228	-0.0585867	0.531165	0.829858	-0.645503	1	14	Q8BZN6|A0A087WQ86|A0A087WRP5|A0A0R4J2B7|E9QM99	E9QM99	Dedicator of cytokinesis protein 10	E9QM99_S1451s_1_1_1451_1451	-0.1427	0.1206	0.0908	-0.1428	0.0438	-0.1661	0.0675	-0.1592	0.114	-0.0758	-0.0524	8e-04	0.1273	-0.1994	-0.3427	-0.0426
Camsap1	S736s	-0.06649	0.285767	0.843415	-1.11931	0.03685	0.531236	0.82987	0.645358	3	6	A2AHC3|A0A0A0MQE5|A2AHC4	A0A0A0MQE5	Calmodulin-regulated spectrin-associated protein 1	A0A0A0MQE5_S736s_1_1_736_736	0.0073	-0.1427	0.0041	0.061	-0.0726	0.0574	-0.1926	0.0271	-0.0526	-0.0264	-0.1592	0.0306	0.1038	-0.1192	0.0873	0.0105
Arhgef17	S519s	-0.06241	0.232728	0.799804	-1.2595	0.03319	0.531245	0.82987	0.645343	1	10	Q80U35	Q80U35	Rho guanine nucleotide exchange factor 17	Q80U35_S519s_1_0_518_519	-0.0525	0.0042	-0.0264	0.0538	0.1206	-0.0628	-0.0863	-0.0927	-0.0529	0.0134	-0.0628	0.0475	0.0339	0.1474	8e-04	-0.0329
Pcm1	S1453s S1462s	-0.0281867	0.713001	0.975901	-0.377018	-0.0449467	0.531353	0.829982	-0.645171	3	43	Q9R0L6	Q9R0L6	Pericentriolar material 1 protein	Q9R0L6_S1453sS1462s_2_1_1453_1462	0.0643	0.0077	-0.2396	0.164	-0.0126	0.0574	-0.1794	-0.0557	0.054	0.0407	0.0338	-0.0928	6e-04	-0.1327	0.0475	-0.013
Secisbp2l	S900s	-0.129507	0.712162	0.975901	-0.37827	-0.187047	0.531595	0.830192	-0.644957	2	1	Q6A098|A2AQE2	A2AQE2	SECIS binding protein 2-like	A2AQE2_S900s_1_1_900_900	-0.2424	-0.3058	-0.1726	0.0474	0.9275	1.0273	-0.1259	-0.2124	-0.1462	-0.3624	1.2672	0.0773	-0.1296	-0.4329	-0.1261	0.7439
Caskin1	S428s	0.00793333	0.900513	0.990854	0.127793	0.0673733	0.531586	0.830192	0.644872	9	39	Q6P9K8	Q6P9K8	Caskin-1	Q6P9K8_S428s_1_0_427_428	0.074	0.0039	-0.1964	-0.1094	0.0505	-0.1828	-0.0194	-0.0959	-0.0393	-0.0865	-0.0194	0.2073	-0.1262	0.0042	0.2709	-0.3195
Gjc2	S372s	-0.0836167	0.640765	0.969736	-0.479285	-0.105377	0.531553	0.830192	-0.645025	6	4	Q8BQU6	Q8BQU6	Gap junction gamma-2 protein	Q8BQU6_S372s_1_1_372_372	-0.0559	-0.0462	-0.1129	-0.2094	0.4773	0.4638	0.0537	-0.0359	-0.1128	-0.4062	0.5137	0.2874	-0.1794	-0.3261	-0.1758	0.2976
Ephb6	S977s	0.00274	0.992142	0.99921	0.0101847	0.201967	0.531754	0.830332	0.666855	1	2	O08644	O08644	Ephrin type-B receptor 6	O08644_S977s_1_1_977_977					-0.0627	0.6839	0.6773	0.6209	0.0776	0.2804	-0.0895	0.4103	0.9335	0.1939
Prkci	T411t	-0.05657	0.82233	0.984328	-0.229771	-0.13835	0.531758	0.830332	-0.644697	2	2	Q62074	Q62074	Protein kinase C iota type	Q62074_T411t_1_0_408_411	-0.2192	-0.1894	-0.0398	-0.186	0.5873	0.717	-0.0428	-0.1293	-0.1363	-0.3202	0.904	0.1674	-0.1393	-0.3794	-0.2727	0.4905
Cacna1i	S924s	-0.03826	0.564075	0.956596	-0.593846	-0.0509	0.531906	0.830508	-0.644286	1	17	H3BK80|Q62504|A2ADB0|E9Q7P2|E0CXK2	E9Q7P2	Voltage-dependent T-type calcium channel subunit alpha	E9Q7P2_S924s_1_0_924_924	0.2138	0.0641	0.1037	0.0372	-0.0862	4e-04	0.1006	0.0873	0.034	-0.0062	-0.1295	0.1304	0.0105	0.0641	0.094	-0.276
Map1b	S1242s	0.11106	0.208885	0.777293	1.33101	0.0591	0.531953	0.830525	0.644242	2	30	P14873	P14873	Microtubule-associated protein 1B	P14873_S1242s_1_1_1242_1242	-0.146	-0.1992	0.0806	0.2346	-0.0795	-0.0093	0.1606	0.014	0.1509	0.1906	-0.0598	-0.0094	-0.0228	0.2343	0.1575	-0.1631
Shc3	S324s	-0.0112	0.891263	0.990591	-0.139754	-0.04696	0.532068	0.830536	-0.644028	1	1	Q61120|A0A5F8MPM1|A0A1Y7VKQ1	A0A5F8MPM1	SHC-transforming protein 3	A0A5F8MPM1_S324s_1_1_324_324	-0.0195	-0.0562	0.287	-0.1496	-0.0127	-0.043	-0.0994	-0.0128	0.0838	0.1102	-0.1328	-0.1025	0.0307	0.0038	-0.1225	-0.0393
Dlgap2	S661s	-0.02635	0.780517	0.981215	-0.285243	0.05391	0.532064	0.830536	0.644047	4	105	Q8BJ42|Q0VF59	Q0VF59	Disks large-associated protein 2	Q0VF59_S661s_1_1_661_661	0.1571	0.2746	0.1773	-0.0096	-0.116	-0.0529	0.224	-0.0056	0.0044	0.1839	-0.1797	0.1702	0.0701	0.3072	0.1169	-0.0361
Ralbp1	S92s S93s S99s	-0.0796033	0.376444	0.896195	-0.91992	-0.0535233	0.532001	0.830536	-0.644139	2	12	Q62172|A0A3B2WCS4	Q62172	RalA-binding protein 1	Q62172_S92sS93sS99s_3_3_92_99	0.1007	-0.0831	0.1845	-0.1025	0.1545	-0.0694	-0.0489	-0.1365	-0.2665	0.0601	0.1477	0.1409	-0.063	-0.2359	0.1104	-0.0661
Cmip	S377s	0.07898	0.270011	0.833031	1.15866	-0.05052	0.532109	0.830543	-0.643963	2	3	Q9D486	Q9D486	C-Maf-inducing protein	Q9D486_S377s_1_1_377_377	-0.0424	-0.0394	0.0807	-0.1156	0.0039	-0.2292	0.0571	0.0973	-0.0593	-0.1161	0.1309	0.0072	-0.2829	-0.0662	-0.2594	0.0637
Srcin1	S493s S496s	0.06556	0.183878	0.743687	1.41362	0.03006	0.53222	0.830547	0.643785	13	97	A0A571BDG0|A0A571BDG6|A0A571BG20|A0A571BG39	A0A571BDG0	SRC kinase-signaling inhibitor 1	A0A571BDG0_S493sS496s_2_2_493_496	-0.0862	-0.0492	-0.0861	-0.0296	-0.0361	-0.0062	-0.0128	0.0343	0.1142	-0.0628	0.0104	-0.0364	0.097	-0.0394	-0.1128	-0.0026
Nsg1	Y52y	-0.08166	0.284321	0.842063	-1.12285	-0.05468	0.532217	0.830547	-0.643805	2	1	Q62092|A0A0J9YVF8	Q62092	Neuronal vesicle trafficking-associated protein 1	Q62092_Y52y_1_1_52_52	0.1046	0.1237	-0.1093	-0.0523	0.0769	-0.1058	-0.1999	-0.0794	-0.1925	0.0906	0.0044	-0.0599	-0.31	-0.1127	0.1336	0.1071
Hid1	S593s	0.00412	0.966891	0.996259	0.0424193	-0.05442	0.532155	0.830547	-0.643903	5	1	Q8R1F6	Q8R1F6	Protein HID1	Q8R1F6_S593s_1_1_593_593	-0.0994	-0.0628	0.0574	-0.2222	0.0512	0.154	0.2136	-0.0863	-0.1729	-0.2159	0.1806	-0.1823	-0.1829	-0.1964	0.1038	0.0842
Itpka	S86s	0.0302133	0.861399	0.988067	0.178565	-0.0831067	0.532331	0.830664	-0.643724	2	4	Q8R071	Q8R071	Inositol-trisphosphate 3-kinase A	Q8R071_S86s_1_0_83_86	-0.009	0.4604	-0.0629	0.2508	-0.3158	-0.1059	-0.0394	-0.1428	0.1238	0.6294	-0.2386	-0.3027	0.1336	-0.0694	8e-04	0.0035
Ank2	S2689s S2691s S2692s	-0.00427667	0.946249	0.993597	-0.0688996	-0.0345967	0.532413	0.830736	-0.643476	8	182	Q8C8R3|S4R2R5|S4R2F3	S4R2F3	Ankyrin-2	S4R2F3_S2689sS2691sS2692s_3_0_2689_2697	0.107	-0.106	0.0074	0.1075	-0.0395	-0.0223	-0.0595	-0.0824	-0.019	0.014	0.1706	-0.0764	0.0569	-0.0892	-0.0328	0.0136
Gprin1	S446s	0.0996667	0.630541	0.968368	0.494177	-0.113953	0.532549	0.830892	-0.643432	2	8	Q3UNH4	Q3UNH4	G protein-regulated inducer of neurite outgrowth 1	Q3UNH4_S446s_1_1_446_446	0.0675	0.2436	0.3345	0.1379	-0.59	-0.1225	-0.1028	0.2244	0.3147	0.5908	-0.4696	-0.2231	0.1176	0.3244	-0.3099	-0.4196
Map1b	S1789s S1793s	0.0743933	0.450232	0.927493	0.781552	0.0524333	0.532595	0.830907	0.643187	2	111	P14873	P14873	Microtubule-associated protein 1B	P14873_S1789sS1793s_2_2_1789_1793	-0.146	-0.1192	0.0306	0.1746	-0.1295	-0.0093	0.0206	-0.036	0.1409	0.3106	-0.2298	0.1306	0.0672	0.1143	0.0275	-0.2431
Syngap1	S1264s	-0.05694	0.514192	0.946385	-0.673011	-0.04684	0.532711	0.830963	-0.643001	5	70	A0A0J9YV63|A0A0J9YUZ2|A0A0J9YVH8	A0A0J9YVH8	Ras/Rap GTPase-activating protein SynGAP (Fragment)	A0A0J9YVH8_S1264s_1_1_1264_1264	0.1568	0.0907	0.041	0.1705	0.057	-0.1728	-0.0927	-0.1317	0.1211	0.2206	-0.116	0.1666	0.0538	-0.0632	0.0205	-0.1259
Arfgef2	S218s S227s	-0.151963	0.0218363	0.305353	-2.64891	-0.0479833	0.533091	0.830963	-0.642395	9	8	A2A5R2|F6YCJ0	A2A5R2	Brefeldin A-inhibited guanine nucleotide-exchange protein 2	A2A5R2_S218sS227s_2_2_218_227	-0.0362	0.1271	0.0774	0.0775	0.0176	-0.0325	-0.236	-0.1963	-0.0362	-0.043	-0.0559	0.2706	-0.0398	-0.1794	-0.0861	-0.0128
Pde4d	S209s	0.00416333	0.970919	0.996591	0.0372566	-0.0926567	0.5331	0.830963	-0.642553	4	35	Q01063|B1PSD9|B2KF57|F6QFD1|E9PVU7|B2KF84	E9PVU7	Phosphodiesterase	E9PVU7_S209s_1_0_205_209	-0.0462	-0.3091	0.3107	-0.0292	0.0139	0.0306	0.107	-0.0792	0.2575	-0.0325	-0.2564	0.097	0.1704	0.0171	-0.6396	-0.1326
Ctnnd2	S1053s	0.116943	0.123808	0.658328	1.66005	0.0501633	0.533017	0.830963	0.642512	4	32	O35927|B7ZNF6|E9QKH8	E9QKH8	Catenin delta-2	E9QKH8_S1053s_1_1_1053_1053	-0.0762	-0.316	-0.0194	-0.0396	-0.0661	0.0638	0.1174	0.031	0.1042	-0.0964	0.0506	-0.0695	0.0771	0.0174	-0.2361	0.084
Ptprg	S1432s	-0.0287233	0.730003	0.976972	-0.353616	-0.0520233	0.532822	0.830963	-0.642824	5	1	Q05909|F8VQD7|E9Q6E7	F8VQD7	Protein-tyrosine-phosphatase	F8VQD7_S1432s_1_1_1432_1432	-0.1691	0.2802	-0.0794	0.0473	-0.0529	0.0374	-0.0096	0.0306	-0.0993	0.1235	-0.1359	-0.0496	-0.0593	-0.2093	0.0439	0.0671
Abl2	S656s	-0.0843733	0.337324	0.877068	-1.00107	-0.0575933	0.532837	0.830963	-0.642824	2	8	Q4JIM5|F8VQH0|B2RQ57	F8VQH0	Tyrosine-protein kinase	F8VQH0_S656s_1_0_655_656	0.2041	0.0172	-0.0596	0.0539	-0.0561	-0.0261	0.1705	-0.2694	-0.0628	-0.1998	0.0508	0.194	0.1104	-0.1759	-0.0058	-0.2995
Hsph1	T568t	-0.0327933	0.676707	0.973303	-0.42775	-0.0888133	0.532769	0.830963	-0.643067	2	4	Q61699|E9Q0U7	Q61699	Heat shock protein 105 kDa	Q61699_T568t_1_1_568_568	0.0275	0.0176	-0.2793	0.1346	0.0942	-0.1024	0.0477	-0.0465	-0.0426	-0.173	-0.0394	-0.4494	-0.4028	0.0272	0.3638	-0.0727
Hecw2	S48s	-0.0658767	0.464085	0.932015	-0.757246	0.0510433	0.533062	0.830963	0.64244	4	1	Q6I6G8	Q6I6G8	E3 ubiquitin-protein ligase HECW2	Q6I6G8_S48s_1_1_48_48	0.1839	0.1841	0.0669	0.0174	-0.2428	-0.0396	0.0738	-0.1161	-0.006	0.0766	-0.2161	0.0841	0.1873	0.1241	0.0508	-0.0495
Sgip1	S289s S300s	-0.123537	0.0734341	0.532561	-1.96903	-0.0388167	0.533043	0.830963	-0.64247	25	38	Q8VD37	Q8VD37	SH3-containing GRB2-like protein 3-interacting protein 1	Q8VD37_S289sS300s_2_1_287_300	0.034	-0.1363	-0.096	0.1709	0.0641	0.0642	-0.1859	-0.1465	-0.0894	-0.0694	-0.0424	0.0273	0.014	-0.0926	-0.0562	-0.0025
Rims1	S1023s	0.00793	0.854052	0.987054	0.188118	0.02653	0.532682	0.830963	0.643046	19	66	Q99NE5|F6VBR4|A0A087WSA4|F6Y0S3|F6TZK4|F6VBT9|F6VBV0	Q99NE5	Regulating synaptic membrane exocytosis protein 1	Q99NE5_S1023s_1_1_1023_1023	-0.0362	-0.0523	0.0273	-0.0463	0.0072	-0.023	0.014	-0.059	-0.0023	-0.0427	0.0269	5e-04	-0.0328	-0.0426	0.0572	0.0476
Dmtn	S22s S26s	-0.0005	0.995531	0.99921	-0.00572336	-0.05008	0.532891	0.830963	-0.642714	7	22	Q9WV69	Q9WV69	Dematin	Q9WV69_S22sS26s_2_2_22_26	-0.1395	0.1741	0.2606	0.0176	-0.0828	-0.059	-0.0594	9e-04	0.1242	0.2006	-0.1263	-0.0765	-0.093	0.1174	-0.0094	-0.0464
Kcnd2	S460s	-0.03331	0.583943	0.959604	-0.563401	0.03651	0.532921	0.830963	0.642666	3	14	Q9Z0V2	Q9Z0V2	Potassium voltage-gated channel subfamily D member 2	Q9Z0V2_S460s_1_0_459_460	0.1208	0.0802	0.0108	-0.089	-0.1194	-0.0757	-0.0463	-0.0294	-0.1461	-0.036	0.031	0.0706	0.0672	4e-04	0.0501	-0.066
Kank3	S159s	0.256123	0.157974	0.711671	1.51063	0.114203	0.533061	0.830963	0.642615	1	1	Q9Z1P7	Q9Z1P7	KN motif and ankyrin repeat domain-containing protein 3	Q9Z1P7_S159s_1_1_159_159	0.0767	-0.1825	-0.4823	-0.3357	0.2506	-0.0023	0.3235	0.3142	-0.3068	-0.1332	0.52	0.5674	-0.2691	-0.4221	0.0548	0.0771
Arhgap23	S377s	0.0265933	0.725542	0.976684	0.359736	-0.0412067	0.533246	0.831078	-0.642147	4	8	Q69ZH9|F8VQ11|B1AQY2	B1AQY2	Rho GTPase-activating protein 23	B1AQY2_S377s_1_1_377_377	0.1205	0.1205	0.1005	0.024	-0.1163	-0.0694	-0.0128	0.1374	0.2006	0.1005	-0.1429	-0.066	0.0272	0.0576	0.0776	-0.1526
Gpr162	S222s	-0.08136	0.291959	0.846502	-1.1043	-0.0534	0.533222	0.831078	-0.642188	5	1	Q3UN16	Q3UN16	Probable G-protein coupled receptor 162	Q3UN16_S222s_1_1_222_222	5e-04	0.2405	0.1836	0.1772	-0.1727	0.0671	0.0074	-0.0092	-0.0727	0.027	0.0542	0.0205	-0.1594	0.1473	0.1374	7e-04
Septin4	S593s	0.0498433	0.384562	0.900206	0.903837	-0.0327167	0.533287	0.831086	-0.642081	10	2	P28661|Q5ND09|A0A5F8MP96	A0A5F8MP96	Septin-4	A0A5F8MP96_S593s_1_1_593_593	-0.0059	-0.076	0.1336	0.0239	-0.066	-0.0893	0.0606	0.0272	0.0271	0.1174	-0.0495	-0.0125	7e-04	-0.0628	-0.0929	-0.0625
Sorbs1	S969s	0.24582	0.0079624	0.20055	3.20179	-0.06354	0.534047	0.831203	-0.640907	4	36	Q62417|A0A286YCI8	A0A286YCI8	Sorbin and SH3 domain-containing protein 1	A0A286YCI8_S969s_1_0_967_969	-0.073	-0.0622	-0.1494	-0.1229	0.0673	0.1572	0.324	0.171	0.3575	0.0272	0.1969	-0.2463	0.144	0.0774	-0.3927	-0.0526
Mical3	S1238s	-0.0230133	0.727144	0.976972	-0.357536	-0.0436333	0.533908	0.831203	-0.641091	8	7	Q8CJ19|A0A5F8MPU7|A0A5F8MPN4|A0A1D5RM34|A0A5F8MPF3	A0A5F8MPU7	F-actin monooxygenase	A0A5F8MPU7_S1238s_1_1_1238_1238	-0.0195	-0.1228	0.144	0.1342	-0.0194	0.1207	0.0071	-0.0462	0.0607	-0.0663	0.1273	-0.0195	-0.043	0.1442	0.0441	-0.1463
Map7d1	S503s	0.03186	0.783056	0.98127	0.281863	-0.06526	0.533676	0.831203	-0.641522	3	6	A2AJI0|F6WF36|A8Y5P4|A2AJI1	A2AJI0	MAP7 domain-containing protein 1	A2AJI0_S503s_1_1_503_503	-0.0729	0.014	0.2574	0.1443	-0.1333	-0.2131	0.0406	-0.0627	0.1809	0.2875	-0.29	-0.1027	-0.0757	0.1477	0.0377	-0.3363
Apc	S1557s	-0.122653	0.128682	0.668109	-1.63656	-0.0369133	0.533911	0.831203	-0.641086	4	15	Q61315|B2RUG9|E9QLQ9	B2RUG9	Adenomatosis polyposis coli	B2RUG9_S1557s_1_1_1557_1557	-0.1127	-0.1158	0.0841	0.0475	0.0306	0.0707	-0.2659	-0.2126	-0.1425	-0.1125	0.1239	-0.0364	-0.103	-0.1158	0.0106	0.0637
Myo9a	S1671s	0.0303767	0.855216	0.98733	0.18663	-0.0930433	0.533755	0.831203	-0.641506	1	23	Q8C170|D3Z3A8	D3Z3A8	Unconventional myosin-IXa	D3Z3A8_S1671s_1_0_1667_1671	0.1606	0.2942	0.2137	-0.2494	-0.3894	0.284	0.2206	0.1809	-0.0459	0.4138	-0.3561	-0.1429	0.2406	0.1374	-0.2094	-0.2295
Fam131b	S53s M61m	-0.0836933	0.342841	0.879317	-0.989227	-0.0504733	0.533695	0.831203	-0.641431	4	1	Q3TY60|E9Q8P8	E9Q8P8	Protein FAM131B	E9Q8P8_S53s_1_1_53_53	0.0975	-0.1662	-0.2094	0.2178	0.0039	0.1142	-0.2362	0.0077	-0.0892	-0.003	-0.0496	-0.1028	-0.0694	-0.0327	0.0571	-0.0564
Ppfia2	S236s T237t S239s	-0.31995	0.0820223	0.55531	-1.9062	0.11431	0.53382	0.831203	0.641404	2	87	Q8BSS9|B8QI34|F7CYX4	F7CYX4	Liprin-alpha-2	F7CYX4_S236sT237tS239s_3_3_236_239	-0.4087	0.4855	0.176	-0.0427	0.2223	-0.1255	-0.7064	0.0779	-0.2846	-0.0864	-0.3445	0.366	-0.321	0.1476	0.5912	0.0435
L1cam	S1197s	0.0158833	0.796209	0.982602	0.264301	-0.0344167	0.533884	0.831203	-0.64113	2	6	P11627|Q6PGJ3|A2AFG7|F6UIL7|A2AFG8	P11627	Neural cell adhesion molecule L1	P11627_S1197s_1_1_1197_1197	0.0972	0.0175	0.0045	0.001	-0.1763	-0.0626	-0.113	-0.0422	-0.0089	0.0912	0.0534	-0.1131	-0.0897	-0.0091	-0.0394	-0.0197
Fam171b	T783t S792s	-0.10879	0.263469	0.828621	-1.17557	0.05657	0.53353	0.831203	0.641712	1	11	Q14CH0	Q14CH0	Protein FAM171B	Q14CH0_T783tS792s_2_0_782_792	-0.0159	0.2639	0.0738	-0.1458	-0.2663	0.0306	-0.0495	-0.0824	-0.0592	-0.0732	-0.3294	0.1373	-0.0929	0.0308	0.0175	0.1404
Ccser2	T426t	-0.000163333	0.997657	0.999611	-0.00300072	-0.0350633	0.534118	0.831203	-0.640755	2	6	Q3UHI0	Q3UHI0	Serine-rich coiled-coil domain-containing protein 2	Q3UHI0_T426t_1_0_426_429	-0.1625	-0.0123	-0.1426	0.0739	-0.0061	-0.0493	-0.0761	-0.0958	0.0176	-0.0627	-0.0329	-0.0964	-0.0696	-0.0594	-0.1795	-0.0195
Aak1	S774s	-0.03037	0.726512	0.976972	-0.358403	-0.05371	0.534042	0.831203	-0.64089	2	16	Q3UHJ0	Q3UHJ0	AP2-associated protein kinase 1	Q3UHJ0_S774s_1_0_772_774	-0.0494	-0.2194	0.0706	0.0441	0.2006	-0.0726	-0.2127	-0.0628	-0.0725	0.0037	0.1707	-0.1462	-0.0894	-0.0524	-0.1795	0.1772
Oxr1	T203t	-0.114853	0.224998	0.793449	-1.28202	-0.0491533	0.53412	0.831203	-0.640752	1	11	Q4KMM3|E9Q0A7|A0A2R8W6N3|A0A2R8VI09	Q4KMM3	Oxidation resistance protein 1	Q4KMM3_T203t_1_0_201_203	0.1338	0.067	0.0845	-0.1392	-0.1852	0.1041	-0.3956	-0.0197	-0.0261	0.0205	-0.0992	-0.0695	0.1371	-0.1764	-0.0134	-0.0694
Nek4	S629s	0.1408	0.0549476	0.464713	2.13508	0.04418	0.533569	0.831203	0.641632	5	4	Q9Z1J2|Q6GTE9|F8WGA9|A0A2I3BPM0	Q6GTE9	NIMA (Never in mitosis gene a)-related expressed kinase 4	Q6GTE9_S629s_1_1_629_629	0.0141	0.0606	-0.0796	-0.0228	-0.0794	0.0339	0.3038	0.2041	0.1506	-0.0096	-0.0059	-0.1461	0.2306	0.1073	0.0575	-0.0894
Sestd1	S195s	-0.55348	0.0369373	0.386387	-2.36118	-0.1018	0.53362	0.831203	-0.641722	2	2	Q80UK0	Q80UK0	SEC14 domain and spectrin repeat-containing protein 1	Q80UK0_S195s_1_1_195_195	0.4708	0.7145	0.094	0.0274	-0.0359	0.3942	-0.0995	-0.1424	-0.4159	0.3972	-1.1193	0.1505	0.4733	0.3937	-0.2395	0.1005
Samd14	S256s S260s	-0.136657	0.455441	0.929897	-0.772574	-0.119197	0.533783	0.831203	-0.641462	1	11	Q8K070	Q8K070	Sterile alpha motif domain-containing protein 14	Q8K070_S256sS260s_2_0_255_260	-0.0194	-0.1394	-0.1591	-0.159	0.5506	0.5138	-0.1129	-0.1065	-0.2059	-0.2493	0.4809	0.0176	0.0508	-0.4628	-0.1792	0.4672
Dcaf8	S100s	-0.06528	0.446374	0.925559	-0.788369	0.04014	0.533658	0.831203	0.641489	8	2	Q8N7N5	Q8N7N5	DDB1- and CUL4-associated factor 8	Q8N7N5_S100s_1_1_100_100	-0.0459	-0.1327	-0.0863	-0.0559	0.1338	0.0904	-0.1227	-0.1296	-0.1726	-0.1993	0.2173	0.0875	0.0038	-0.0993	0.0108	0.1174
Cacnb4	S59s S61s S64s	0.01513	0.842089	0.985101	0.203761	0.05105	0.533494	0.831203	0.641751	3	99	Q8R0S4|Q8CC27|J3QK20	Q8R0S4	Voltage-dependent L-type calcium channel subunit beta-4	Q8R0S4_S59sS61sS64s_3_3_59_64	-0.163	-0.0657	-0.3627	-0.043	0.0272	0.0405	-0.0827	-0.0124	-0.0258	-0.1561	-0.1196	-0.0695	-0.1496	-0.1059	-0.0228	0.1308
Exd2	S436s	-0.0359033	0.531022	0.949283	-0.645831	-0.0309233	0.534052	0.831203	-0.640861	3	1	Q8VEG4	Q8VEG4	Exonuclease 3'-5' domain-containing protein 2	Q8VEG4_S436s_1_1_436_436	-0.0094	-0.0964	0.1369	-0.0331	0.0039	-0.0194	-0.0423	-0.0961	-0.127	0.0398	0.0315	0.0013	-0.0054	-0.0596	-0.0594	-0.0461
Snx15	S91s	-0.239357	0.0391677	0.396653	-2.32628	0.0517033	0.533728	0.831203	0.641379	1	1	Q91WE1	Q91WE1	Sorting nexin-15	Q91WE1_S91s_1_1_91_91	0.2178	0.2238	0.133	0.0973	0.0039	-0.1663	-0.4363	-0.0027	-0.1165	0.0789	-0.2956	0.2577	0.0506	0.0604	0.2742	0.0402
Crtc3	S62s	0.00953	0.898392	0.990854	0.130533	0.03663	0.534002	0.831203	0.640942	1	1	Q91X84	Q91X84	CREB-regulated transcription coactivator 3	Q91X84_S62s_1_1_62_62	0.0968	0.0376	-0.0396	-0.056	-0.0462	-0.1729	0.0376	0.1175	0.0375	-0.2526	-0.0426	-0.033	0.1172	-0.056	-0.0359	0.0406
Uchl1	S125s	-0.1156	0.178392	0.735788	-1.43299	0.05822	0.5341	0.831203	0.640816	2	1	Q9R0P9	Q9R0P9	Ubiquitin carboxyl-terminal hydrolase isozyme L1	Q9R0P9_S125s_1_1_125_125	0.1506	0.1334	-0.1928	0.0107	-0.2052	-0.1223	-0.0319	-0.1665	-0.2361	-0.2395	-0.092	0.0741	-0.0193	-0.0196	0.2436	-0.1757
Elavl1	S202s	0.03754	0.687178	0.974066	0.413003	0.04672	0.53422	0.831302	0.640593	3	1	P70372	P70372	ELAV-like protein 1	P70372_S202s_1_1_202_202	-0.0929	0.1074	0.0338	-0.1495	-0.079	-0.1054	-0.1095	-0.1728	0.1369	0.2739	-0.1788	-0.0063	0.0139	-0.2226	0.1703	0.0403
Wwc1	S891s	0.0799767	0.291027	0.846267	1.10654	0.0441167	0.534392	0.831327	0.64032	3	11	Q5SXA9	Q5SXA9	Protein KIBRA	Q5SXA9_S891s_1_1_891_891	0.0441	-0.2593	0.037	-0.0894	-0.0194	-0.1061	-0.1062	0.1107	-0.0793	0.1598	-0.0127	-0.0661	-0.0762	-0.1426	0.0642	0.1137
Sptbn2	S2176s	-0.18007	0.173693	0.729803	-1.4503	-0.06893	0.534446	0.831327	-0.640312	2	100	Q68FG2	Q68FG2	Spectrin beta chain	Q68FG2_S2176s_1_0_2171_2176	0.0568	0.0242	0.0139	0.3306	0.0772	-0.1988	-0.1963	-0.0492	0.0376	-0.5662	0.127	-0.0832	0.307	-0.2426	-0.1395	0.0669
Sptbn2	S346s	-0.206403	0.0447317	0.420657	-2.25133	-0.0572633	0.534453	0.831327	-0.640246	2	85	Q68FG2	Q68FG2	Spectrin beta chain	Q68FG2_S346s_1_1_346_346	0.1868	0.3042	0.1239	0.0206	-0.0828	-0.0788	-0.2763	-0.0392	-0.2724	0.0938	-0.143	0.0368	0.047	-0.2326	0.1805	0.0769
Sema6d	S723s	-0.00158333	0.979183	0.99736	-0.0266643	-0.0342633	0.534284	0.831327	-0.640492	4	1	Q76KF0|A2AW73	Q76KF0	Semaphorin-6D	Q76KF0_S723s_1_1_723_723	0.0106	-0.0528	0.1071	-0.0493	-0.0428	0.0403	-0.0927	7e-04	-0.0294	-0.0562	0.1806	-0.0894	-0.0929	-0.0862	0.0041	0.104
Ccar2	S612s	-0.0451467	0.509159	0.945078	-0.681241	0.0463133	0.534445	0.831327	0.640235	2	2	Q8VDP4	Q8VDP4	Cell cycle and apoptosis regulator protein 2	Q8VDP4_S612s_1_0_610_612	-0.2035	0.0581	0.0303	-0.049	-0.0231	0.0064	-0.2561	-0.0323	-0.0717	-0.0625	0.0462	-0.1692	-0.069	0.031	0.2045	0.0836
Psip1	T122t	0.08276	0.469514	0.934577	0.747941	0.0622	0.534363	0.831327	0.640397	5	3	Q99JF8|A2BI12	Q99JF8	PC4 and SFRS1-interacting protein	Q99JF8_T122t_1_1_122_122	-0.2863	-0.313	0.0042	-0.0119	-0.0396	0.1846	-0.2125	-0.1504	-0.0164	0.1412	0.2669	0.0243	0.0217	0.0886	-0.2596	0.051
R3hdm1	S302s	-0.07277	0.566679	0.956596	-0.589881	-0.07577	0.53453	0.831391	-0.640196	1	4	A0A087WP65|E9Q9Q2|A0A087WPF0	E9Q9Q2	R3H domain-containing 1	E9Q9Q2_S302s_1_1_302_302	7e-04	0.2477	-0.0926	-0.2327	0.1706	0.2672	-0.4294	0.0075	0.0741	0.1406	0.1441	0.117	-0.1795	-0.1365	-0.1928	0.3137
Inpp5j	S874s	-0.0359733	0.517326	0.946385	-0.667911	0.0440067	0.534739	0.831659	0.639767	1	4	P59644	P59644	Phosphatidylinositol 4,5-bisphosphate 5-phosphatase A	P59644_S874s_1_1_874_874	-0.036	-0.099	-0.1325	-0.0759	0.0772	-0.0294	-0.0458	-0.0361	-0.1992	-0.0423	-0.1028	0.1272	0.0307	0.1244	-0.1893	-0.1193
Ankrd34c	T347t	0.0174633	0.877621	0.989514	0.15745	0.0530433	0.534803	0.831702	0.639668	1	5	Q8BLB8	Q8BLB8	Ankyrin repeat domain-containing protein 34C	Q8BLB8_T347t_1_1_347_347	-0.1958	0.0706	0.2367	0.06	-0.1925	0.0235	0.0172	-0.2128	0.0637	0.3636	-0.1423	-0.0493	0.1977	0.064	-0.0159	0.0708
Gse1	T225t	0.0241533	0.802386	0.9832	0.256101	0.0672133	0.534965	0.831842	0.639479	1	1	M0QWG1	M0QWG1	Genetic suppressor element 1 (Fragment)	M0QWG1_T225t_1_0_223_225	-0.0161	0.0539	-0.1253	-0.1094	-0.1261	0.2292	-0.1489	0.2368	0.1303	-0.2024	0.0268	0.0674	-0.0263	-0.1334	0.4395	-0.0893
Epha7	S951s	-0.0733067	0.209715	0.778027	-1.32841	-0.0317067	0.534974	0.831842	-0.639393	4	7	Q61772|A2BDQ4	Q61772	Ephrin type-A receptor 7	Q61772_S951s_1_1_951_951	0.054	0.0141	-0.0688	0.0909	0.0572	6e-04	-0.0896	-0.156	-0.0922	0.024	0.0706	-0.0765	-0.0768	-0.0127	0.0403	0.0905
Scrib	S694s	-0.0566267	0.594146	0.961229	-0.548024	-0.0546267	0.535001	0.831842	-0.639363	3	3	Q80U72	Q80U72	Protein scribble homolog	Q80U72_S694s_1_1_694_694	0.264	0.1306	0.1273	0.3005	-0.2029	0.0439	-0.1061	0.2341	0.0641	0.2239	-0.1463	-0.0094	0.1605	0.1173	0.0475	-0.0362
Atxn2l	S337s	-0.0209967	0.78047	0.981215	-0.285301	-0.0316967	0.535117	0.831909	-0.639165	6	4	A0A0U1RPL0|E9Q5Q0|Q3TGG2	A0A0U1RPL0	Ataxin-2-like protein	A0A0U1RPL0_S337s_1_1_337_337	0.0075	-0.0559	0.054	-0.0961	0.0342	-0.066	-0.2093	0.0073	0.0571	0.1508	-0.2128	-0.1596	-0.0462	0.0275	-0.0226	-0.0595
Ccdc85a	S330s	-0.03231	0.622774	0.96676	-0.505426	0.03309	0.535213	0.831909	0.639012	6	9	Q5SP85|E0CX32	E0CX32	Coiled-coil domain-containing protein 85A	E0CX32_S330s_1_1_330_330	0.0073	-0.1929	-0.1465	0.0338	-0.0296	-0.006	-0.0658	-0.129	-0.1793	-0.1431	0.0774	0.0075	-0.0462	-0.039	-0.0293	-0.0058
Map3k5	S965s	-0.11749	0.308045	0.856347	-1.06657	0.11273	0.535284	0.831909	0.639069	1	6	O35099|E9PWG9	O35099	Mitogen-activated protein kinase kinase kinase 5	O35099_S965s_1_0_962_965	0.1007	-0.3561	-0.2732	-0.1094	0.144	-0.2827	-0.1165	-0.1725	-0.3697	-0.4766	-0.0994	0.5173	0.1005	-0.1126	0.0606	-0.6494
Cyfip2	S832s	0.0160033	0.900919	0.990854	0.127277	-0.0868567	0.535266	0.831909	-0.639057	1	2	Q5SQX6|Q7TMB8|A0A0U1RQ05	Q5SQX6	Cytoplasmic FMR1-interacting protein 2	Q5SQX6_S832s_1_1_832_832	-0.3462	0.2209	-0.2859	-0.1095	0.3938	-0.1328	0.0173	-0.0424	0.0909	-0.0927	-0.1095	-0.3764	0.0772	-0.1793	-0.1496	-0.0226
Sipa1l2	S1403s S1406s	-0.09297	0.624987	0.967274	-0.502297	-0.11291	0.535186	0.831909	-0.639225	3	31	Q80TE4|A0A1D5RLY9	Q80TE4	Signal-induced proliferation-associated 1-like protein 2	Q80TE4_S1403sS1406s_2_2_1403_1406	-0.0829	-0.3293	-0.1296	-0.1829	0.3939	0.5405	-0.1393	-0.1824	-0.1393	-0.3327	0.5036	0.0205	-0.0126	-0.4726	-0.226	0.3009
Slain2	S134s	-0.0289167	0.541953	0.952787	-0.628442	-0.0276367	0.535297	0.831909	-0.638878	1	6	Q8CI08	Q8CI08	SLAIN motif-containing protein 2	Q8CI08_S134s_1_0_129_134	0.0106	0.0404	-0.0089	-0.0121	6e-04	-0.0527	-0.0892	-0.0461	-0.0193	0.0709	-0.0793	-0.0161	0.0609	-0.096	-0.046	-0.0594
Retreg3	S256s S258s S260s	-0.0913367	0.448881	0.927477	-0.784008	-0.0788567	0.535174	0.831909	-0.63917	1	6	Q9CQV4	Q9CQV4	Reticulophagy regulator 3	Q9CQV4_S256sS258sS260s_3_3_256_260	-0.0091	-0.1496	0.0053	0.1967	0.354	-0.0654	-0.2225	-0.0233	-0.2123	-0.0625	0.3405	-0.159	-0.1	-0.3191	0.1134	0.347
Zdhhc8	S642s	0.352753	0.0124297	0.236874	2.95954	0.0792533	0.535484	0.832087	0.638678	2	12	Q5Y5T5|A0A338P749	Q5Y5T5	Palmitoyltransferase ZDHHC8	Q5Y5T5_S642s_1_0_641_642	-0.3195	0.0011	-0.1426	-0.5396	0.1138	0.1468	0.1474	0.3177	0.1543	0.3674	0.1603	-0.2063	0.107	0.1075	-0.056	-0.1726
Bsdc1	S92s	0.137117	0.63781	0.969736	0.490685	0.15155	0.535448	0.832087	0.654094	1	1	Q80Y55|B2KGE3	Q80Y55	BSD domain-containing protein 1	Q80Y55_S92s_1_1_92_92	0.5205			0.5072	-0.2754	0.3639		0.267	-0.0056	0.9871				0.3973		0.4639
Fam102a	S217s S218s	-0.0105333	0.944501	0.993411	-0.071153	0.0727067	0.535611	0.83218	0.638472	1	2	Q78T81	Q78T81	Protein FAM102A	Q78T81_S217sS218s_2_2_217_218	0.0775	0.2274	-0.1094	-0.0227	-0.0594	0.1304	0.2144	0.3974	-0.1225	-0.5494	0.2106	0.1206	0.2175	0.4073	0.1438	-0.3225
Magi2	T705t S706s S708s	-0.61382	0.024846	0.323307	-2.58149	-0.15922	0.535616	0.83218	-0.638541	1	30	A0A0G2JE00|A0A0G2JEG6|A0A140LHL1|Q9WVQ1	Q9WVQ1	Membrane-associated guanylate kinase, WW and PDZ domain-containing protein 2	Q9WVQ1_T705tS706sS708s_3_0_702_708	0.5658	0.0973	0.413	0.6484	-0.5391	-0.2194	-0.8485	-0.448	-0.4664	0.1833	-0.6845	0.649	-0.2872	-0.3359	0.3021	-0.3191
Rims1	S1107s	-0.23807	0.601554	0.962723	-0.537015	-0.24747	0.535658	0.832189	-0.638474	3	72	Q99NE5|F6VBR4|A0A087WSA4|F6Y0S3|F6TZK4|F6VBT9|F6VBV0	Q99NE5	Regulating synaptic membrane exocytosis protein 1	Q99NE5_S1107s_1_1_1107_1107	-0.0862	-0.4423	-0.2027	-0.1663	1.3972	1.237	-0.066	-0.189	-0.0123	-0.8927	1.4169	0.1205	-0.3028	-0.4726	-0.1728	1.0376
Tab2	S582s	-0.22265	0.0670048	0.512951	-2.02254	-0.04995	0.535736	0.832254	-0.638179	1	1	Q99K90	Q99K90	TGF-beta-activated kinase 1 and MAP3K7-binding protein 2	Q99K90_S582s_1_0_580_584	0.2375	0.0076	-0.0129	0.2438	0.0973	-0.0462	-0.1562	-0.4725	-0.1827	0.2335	-0.0961	-0.0292	0.1969	0.1105	-0.1526	0.0639
Syt7	S389s S406s	-0.177417	0.322947	0.86741	-1.03298	-0.107517	0.536196	0.832512	-0.637617	3	25	A0A494B991|A0A286YCR9|A0A2C9F2C1|A0A494BB44|A0A494B9N4|Q9R0N7|A0A498WGM0	A0A498WGM0	Synaptotagmin-7	A0A498WGM0_S389sS406s_2_1_386_406	-0.0259	-0.3728	-0.1994	0.0278	0.32	0.5474	-0.4361	-0.3289	-0.0754	-0.0826	0.2835	-0.1894	0.0742	-0.2825	-0.2429	0.3506
Syt7	T373t	0.111583	0.159578	0.712848	1.50349	0.0374833	0.536083	0.832512	0.637627	15	14	A0A498WGM0|A0A494B991|A0A286YCR9|A0A2C9F2C1|A0A494BB44	A0A498WGM0	Synaptotagmin-7	A0A498WGM0_T373t_1_1_373_373	-0.1659	0.0372	0.0806	-0.0522	0.02	-0.1326	0.1339	0.2211	0.1046	0.0774	-0.1565	-0.1194	0.0342	0.0475	-0.0029	0.0506
Dzank1	S179s	-0.156347	0.238144	0.806577	-1.24432	-0.0822867	0.536093	0.832512	-0.637725	1	1	Q8C008|E9Q4Z6	E9Q4Z6	Double zinc ribbon and ankyrin repeat-containing protein 1	E9Q4Z6_S179s_1_1_179_179	0.0408	0.0373	-0.0896	-0.2127	0.3506	0.2874	0.0673	-0.1093	-0.2428	-0.3661	0.214	-0.0593	-0.1126	-0.3527	0.1706	0.2874
Hcn2	S795s	0.08319	0.171227	0.727449	1.45906	0.03743	0.536212	0.832512	0.637421	9	12	O88703	O88703	Potassium/sodium hyperpolarization-activated cyclic nucleotide-gated channel 2	O88703_S795s_1_1_795_795	-0.0362	0.077	0.0973	-0.1093	-0.1228	-0.0461	-0.0127	0.0936	0.1171	0.0039	0.0973	-0.0125	0.1573	-0.0359	-0.0225	-0.016
Spen	S190s	0.0869767	0.752063	0.978152	0.323629	-0.149503	0.536004	0.832512	-0.637923	2	37	Q62504|A2ADB0|A2ADB1	Q62504	Msx2-interacting protein	Q62504_S190s_1_0_188_190	-0.1158	0.0033	0.2036	-0.7191	0.587	0.7141	0.1043	0.0305	-0.1832	0.04	1.0042	0.1106	0.2538	-0.4023	-0.289	0.1403
Fgd6	S494s	0.0194933	0.859211	0.988011	0.1814	-0.0576867	0.536217	0.832512	-0.637444	3	1	Q69ZL1	Q69ZL1	FYVE, RhoGEF and PH domain-containing protein 6	Q69ZL1_S494s_1_1_494_494	-0.0327	0.2576	0.2469	-0.1661	-0.1735	-0.0502	-0.0895	0.0706	0.1409	0.2473	-0.2035	-0.0062	-0.0795	-0.1825	0.0275	0.0206
Dgkq	S22s S26s	-0.12411	0.180238	0.738695	-1.42642	-0.06683	0.536088	0.832512	-0.637691	2	4	Q6P5E8|D6RI30	Q6P5E8	Diacylglycerol kinase theta	Q6P5E8_S22sS26s_2_2_22_26	0.1043	0.0968	0.1508	-0.0358	-0.0462	-0.233	-0.2759	0.107	-0.0593	-0.2327	-0.1289	0.1341	-0.0563	-0.4091	0.1475	-0.1196
Gigyf2	S161s	0.0791233	0.290943	0.846267	1.10674	-0.0482967	0.536263	0.832512	-0.63734	2	2	Q6Y7W8|G3UYG6|G3UWR2|G3UYR9	Q6Y7W8	GRB10-interacting GYF protein 2	Q6Y7W8_S161s_1_1_161_161	0.0277	-0.0893	0.1605	-0.1693	0.1874	0.0841	0.144	0.1574	0.1739	0.0606	0.0273	-0.1195	0.1271	0.0173	0.0142	-0.113
Cep170b	T968t	-0.109507	0.159211	0.712642	-1.50493	-0.0354867	0.535997	0.832512	-0.637763	4	72	Q80U49|B9EIX2	Q80U49	Centrosomal protein of 170 kDa protein B	Q80U49_T968t_1_1_968_968	-0.1324	0.0941	0.1004	0.0506	0.0073	0.1006	-0.2561	-0.0025	-0.1726	0.1002	-0.0327	0.0639	-0.0728	-0.0559	0.0608	0.0104
Ank2	S2518s	-0.0889433	0.267986	0.832917	-1.16384	-0.0592633	0.536244	0.832512	-0.637402	2	119	S4R2R5|S4R2F3	S4R2F3	Ankyrin-2	S4R2F3_S2518s_1_0_2517_2518	-0.013	0.204	0.2174	0.1175	5e-04	-0.1923	-0.0495	-0.0924	-0.089	0.004	0.0606	0.2136	-0.0531	-0.1692	0.1272	-0.1364
Fkbp15	S310s	0.191123	0.32983	0.872604	1.0178	0.101283	0.536325	0.832552	0.637411	1	2	Q6P9Q6	Q6P9Q6	FK506-binding protein 15	Q6P9Q6_S310s_1_1_310_310	-0.7061	-0.1695	-0.2462	0.2374	-0.4894	-0.0661	-0.5295	-0.0529	0.0805	0.4469	-0.1893	-0.5294	-0.0963	-0.1092	0.0709	-0.0295
Frmpd3	S1557s S1558s	-0.157623	0.396818	0.905699	-0.880292	-0.105563	0.536376	0.832574	-0.637332	1	35	A0A140LIW3	A0A140LIW3	FERM and PDZ domain-containing 3	A0A140LIW3_S1557sS1558s_2_0_1556_1558	0.0405	-0.1059	-0.476	-0.0164	0.3704	0.5371	-0.016	-0.3691	-0.2958	-0.1528	0.337	0.1306	0.0306	-0.4125	0.0207	-0.0058
Cgn	S327s	-0.08201	0.342015	0.878937	-0.990991	0.05863	0.536453	0.832638	0.637069	3	3	P59242|A0A5F8MPT6|E9QMC1	A0A5F8MPT6	Cingulin	A0A5F8MPT6_S327s_1_1_327_327	0.1773	-0.3125	-0.1228	-0.0729	0.1104	-0.0996	-0.216	-0.1192	-0.1025	-0.1794	-0.0597	0.0739	-0.1395	-0.0461	0.2042	-0.0661
Evl	S289s	0.0322567	0.592021	0.960992	0.551181	-0.0357433	0.53653	0.8327	-0.636916	14	3	P70429|F8WJB9|A0A1Y7VJA2|E9PVP4	A0A1Y7VJA2	Ena/VASP-like protein (Fragment)	A0A1Y7VJA2_S289s_1_1_289_289	-0.0262	-0.0794	0.0573	-0.0525	0.0371	0.1338	-0.0227	-0.036	0.0341	0.1839	0.0604	0.0837	-0.1329	0.0176	-0.0724	-0.0163
Cracd	S1161s	0.04924	0.456169	0.930152	0.77106	0.04076	0.536901	0.832996	0.636326	1	13	E9Q3Y7|A0A5F8MPP1|E9Q5L4	A0A5F8MPP1	RIKEN cDNA C530008M17 gene	A0A5F8MPP1_S1161s_1_0_1161_1163	-0.0029	-0.213	0.0307	0.0474	-0.0931	-0.1129	-0.1095	0.0673	0.0074	0.0875	-0.093	0.0573	0.044	-0.1123	-0.1358	0.0641
Map1a	S1421s S1428s	-0.0449033	0.622214	0.96676	-0.506252	0.0489967	0.536873	0.832996	0.636371	8	110	A2ARP8|Q9QYR6	A2ARP8	Microtubule-associated protein 1A	A2ARP8_S1421sS1428s_2_0_1415_1428	0.054	-0.3123	-0.1524	0.058	-0.0095	0.0639	-0.0227	-0.1794	-0.1488	-0.2457	0.1235	0.0704	0.024	-0.079	0.0874	-0.1064
Cracdl	S253s	-0.13782	0.665405	0.973303	-0.443894	-0.20594	0.536896	0.832996	-0.636504	2	6	E9Q3M9	E9Q3M9	Capping protein-inhibiting regulator of actin-like	E9Q3M9_S253s_1_1_253_253	-0.0862	-0.5856	-0.2024	-0.0593	0.9638	1.2405	-0.0194	-0.2061	0.1377	-0.1094	0.5671	0.0436	-0.0864	-0.429	-0.1594	0.6605
Prkcg	S510s	0.0370267	0.558212	0.955452	0.602941	-0.0412133	0.536814	0.832996	-0.636464	2	13	P63318|Q2NKI4	P63318	Protein kinase C gamma type	P63318_S510s_1_1_510_510	0.0909	0.1975	0.1206	-0.0393	-0.1294	-0.0025	0.0738	0.1177	0.0675	0.05	0.0743	-0.0628	0.1238	-0.003	-0.0363	-0.0296
Pdcd6ip	S423s	-0.0412467	0.708319	0.975901	-0.383534	0.0761933	0.536765	0.832996	0.636638	1	1	Q9WU78	Q9WU78	Programmed cell death 6-interacting protein	Q9WU78_S423s_1_0_421_423	0.2436	-0.2564	-0.2323	-0.0388	0.267	0.0239	-0.0227	-0.2032	0.0708	-0.1361	0.0908	0.0804	0.3871	0.0311	0.0575	-0.1693
Phldb1	S1032s	-0.10385	0.27008	0.833031	-1.1585	-0.04997	0.536993	0.833082	-0.63618	1	24	Q6PDH0|D3Z0X5|E9PWW4|E9Q340|F7B296|E9Q307|D3Z4N0|F6RYD0|F6RUK9|F7AWU3	D3Z0X5	Pleckstrin homology-like domain family B member 1	D3Z0X5_S1032s_1_1_1032_1032	0.2037	-0.0625	-0.1595	0.0305	0.1868	0.0203	0.024	0.0611	-0.1924	-0.2926	0.0634	0.1171	-0.1995	0.0107	0.0408	-0.0362
Nrg1	T746t	0.0466833	0.671916	0.973303	0.434571	-0.0706167	0.537597	0.833145	-0.635313	2	7	A0A140LHZ9|A0A140LJ88|Q6DR99|A0A140LIP8|Q6DR98|A0A5F8MPJ0|A0A5F8MPA3|A0A5F8MPT8|A0A140LJC1	A0A140LHZ9	Neuregulin 1	A0A140LHZ9_T746t_1_0_745_746	-0.2323	-0.1187	0.3039	-0.1126	-0.0527	-0.0461	0.0643	-0.1023	-0.0259	0.2976	-0.2157	-0.1635	-0.1597	-0.1664	-0.3262	0.2473
Cacna1a	T2024t	-0.00347667	0.952928	0.993954	-0.060326	-0.0342967	0.537445	0.833145	-0.635462	19	81	P97445|E9Q1R5|A0A1L1SQZ2|A0A571BET0|A0A571BEF0	A0A571BET0	Voltage-dependent P/Q-type calcium channel subunit alpha	A0A571BET0_T2024t_1_1_2024_2024	-0.0695	0.0244	0.094	-0.0296	0.0206	-0.143	-0.1327	-0.0024	0.0276	0.0674	-0.0632	-0.1529	-0.0631	0.0106	0.0038	-0.0558
Shc3	S402s	-0.0225333	0.779498	0.98102	-0.286601	-0.0362933	0.537757	0.833145	-0.634966	5	2	Q61120|A0A5F8MPM1|A0A1Y7VKQ1	A0A5F8MPM1	SHC-transforming protein 3	A0A5F8MPM1_S402s_1_1_402_402	0.0405	0.0438	0.177	0.1104	-0.1227	-0.043	0.0306	-0.0328	0.0738	0.2002	-0.2128	0.0275	0.0107	0.0138	0.0075	-0.0693
Tpd52l1	S142s	0.00899333	0.900634	0.990854	0.127637	-0.0389267	0.537377	0.833145	-0.63557	4	3	O54818|A0A1L1SR11|B2RUC1	B2RUC1	Tpd52l1 protein	B2RUC1_S142s_1_1_142_142	0.0835	0.1237	-0.0496	0.0541	0.0171	-0.1792	0.1041	-0.0294	-0.0558	0.1669	-0.0995	-0.043	0.0841	-0.0391	-0.0592	-0.0961
Pdzd8	S515s	-0.139393	0.0669973	0.512951	-2.0219	-0.0426933	0.53769	0.833145	-0.635073	5	1	B9EJ80	B9EJ80	PDZ domain-containing protein 8	B9EJ80_S515s_1_1_515_515	-0.0324	-0.0127	0.0706	0.1376	0.0373	-0.016	-0.3025	-0.1394	-0.1693	0.0408	0.0271	0.0639	-0.086	-0.1623	0.1974	-0.0728
Inpp4a	T129t M130m	-0.0959667	0.0809404	0.553283	-1.91255	-0.0293867	0.537591	0.833145	-0.63523	3	1	Q9EPW0|Q3UEQ1|F6V2U0|D3YUD3|D3YUL8|E9Q9A0|D3Z230	D3Z230	Phosphatidylinositol-3,4-bisphosphate 4-phosphatase	D3Z230_T129t_1_1_129_129	0.0472	0.0106	0.0141	0.1275	0.0506	0.0174	-0.1094	-0.0396	-0.1492	0.004	0.0372	0.0804	0.067	-0.0826	-0.0129	0.024
Grip2	S810s T814t	0.17844	0.181739	0.741383	1.42142	0.07768	0.537179	0.833145	0.63598	1	2	E0CXE0	E0CXE0	Glutamate receptor-interacting protein 2	E0CXE0_S810sT814t_2_1_810_816	0.0306	-0.4092	0.1238	-0.0361	-0.4328	0.1771	-0.0027	0.3042	0.1607	0.074	-0.0995	-0.0929	0.027	0.1707	-0.196	0.0241
Dgkd	S66s	-0.0481567	0.722744	0.976471	-0.363615	0.0741633	0.537517	0.833145	0.63544	2	17	E9PUQ8	E9PUQ8	Diacylglycerol kinase delta	E9PUQ8_S66s_1_1_66_66	0.1343	0.2871	-0.3401	-0.0194	-0.2794	0.0406	0.2338	0.0674	-0.2596	-0.3275	-0.1023	0.0476	0.144	0.1073	0.151	-0.2265
Dvl3	S625s S630s	-0.10083	0.443432	0.923574	-0.79371	-0.07105	0.537557	0.833145	-0.635376	1	8	Q61062|E9Q967	E9Q967	Segment polarity protein dishevelled homolog DVL-3	E9Q967_S625sS630s_2_2_625_630	-0.3691	0.0605	0.0066	0.0071	0.2107	-0.1261	-0.4423	-0.2257	0.1507	0.1169	-0.279	-0.1997	-0.1158	-0.3594	0.1838	-0.0394
Iqsec2	S322s	0.00153	0.981736	0.997875	0.0233929	-0.03263	0.537691	0.833145	-0.63507	6	84	Q5DU25|A4GZ26|D3Z6V7|D3Z5I6|E9QAD8	E9QAD8	IQ motif and SEC7 domain-containing protein 2	E9QAD8_S322s_1_1_322_322	-0.0196	0.1446	0.144	-0.043	0.0106	0.0505	0.174	0.1011	-0.109	0.1206	-0.0398	-0.0295	-0.0195	0.0973	0.0237	0.0041
Cacna1c	S1825s	-0.0457433	0.40222	0.907915	-0.869647	-0.0358833	0.53772	0.833145	-0.635024	6	7	Q0PCR6|C7TQ59|C7TQ57|A0A087WS40|A0A1W2P6T3|A0A087WR02|A0A087WQJ4|A0A087WSE7|A0A087WRZ6|A0A087WRM3|F8WJL1|A0A1W2P805|A0A1W2P731|A0A1W2P6Z7|A0A087WS67|A0A087WPP1|F7C376|A0A087WPZ8|A0A087WQT9	F7C376	Voltage-dependent L-type calcium channel subunit alpha	F7C376_S1825s_1_1_1825_1825	-0.076	-0.1059	0.0238	0.0439	0.0305	0.0506	-0.1326	-0.0559	-0.066	0.0576	-0.0594	-0.0195	-0.1594	-0.1194	0.0138	0.0775
Unc13a	S269s S276s	0.09382	0.139563	0.682917	1.5868	0.03708	0.537282	0.833145	0.63572	7	33	Q4KUS2|H3BJZ7	H3BJZ7	Protein unc-13 homolog A	H3BJZ7_S269sS276s_2_2_269_276	-0.0262	-0.039	-0.0794	-0.0029	-0.0928	0.0171	0.1172	0.1409	0.0243	-0.1361	0.1368	-0.0029	0.1969	-0.126	-0.0562	-0.0124
Fgd1	T710t	0.0173433	0.775849	0.98073	0.29149	-0.0325967	0.537239	0.833145	-0.635788	5	7	P52734|A2ALP5	P52734	FYVE, RhoGEF and PH domain-containing protein 1	P52734_T710t_1_1_710_710	-0.036	0.1442	-0.0759	0.0874	0.0072	-0.0194	0.0037	0.0975	-0.0561	-0.0262	0.1574	-0.0393	-0.0427	-0.0094	0.064	-0.046
Ppfia3	S508s	0.02522	0.743046	0.976972	0.335803	-0.04898	0.537434	0.833145	-0.635479	5	99	P60469|A0A1B0GRM4	P60469	Liprin-alpha-3	P60469_S508s_1_1_508_508	-0.1892	-0.1625	0.1407	-0.0596	0.0843	-0.0927	-0.0326	-0.1224	-0.0325	0.1537	-0.0726	-0.2627	-0.1168	-0.0459	-0.1227	0.0707
Irs2	S728s	-0.00793667	0.898368	0.990854	-0.130564	-0.0286367	0.537727	0.833145	-0.635013	8	16	P81122	P81122	Insulin receptor substrate 2	P81122_S728s_1_0_727_728	0.0141	-0.0226	-0.0497	-0.0227	0.0406	0.044	0.0541	-0.0459	-0.0195	-0.183	0.1577	-0.1159	0.0373	-0.0594	0.0308	-0.0329
Neto2	Y422y	0.10653	0.147378	0.693543	1.55311	0.05247	0.537363	0.833145	0.635595	1	3	Q8BNJ6|B2RXQ6	Q8BNJ6	Neuropilin and tolloid-like protein 2	Q8BNJ6_Y422y_1_1_422_422	0.0306	-0.0224	0.0639	-0.0162	-0.216	-0.2794	0.0338	0.0242	0.0574	0.0671	-0.0161	0.0404	0.1035	-0.0726	-0.2394	0.0642
Shisa7	S322s	0.0553667	0.550548	0.954818	0.614913	0.0502067	0.537469	0.833145	0.635423	3	14	Q8C3Q5|F6T9T6	Q8C3Q5	Protein shisa-7	Q8C3Q5_S322s_1_0_317_322	0.1871	0.1447	-0.0626	0.0504	-0.1791	0.0205	0.2575	0.0513	0.2578	-0.0262	-0.1294	0.0369	0.2535	0.1406	0.0469	-0.0927
Kcnq3	T580t	0.00574	0.917946	0.990904	0.1053	0.0323	0.537409	0.833145	0.635519	7	6	Q8K3F6	Q8K3F6	Potassium voltage-gated channel subfamily KQT member 3	Q8K3F6_T580t_1_0_579_580	-0.0562	-0.0627	-0.0224	0.0607	-0.0295	0.1239	0.0073	9e-04	-0.0557	-0.0394	0.1271	0.027	0.114	-0.0091	0.0706	-0.0295
Clip2	S39s	0.0271233	0.730941	0.976972	0.35233	0.0465033	0.537386	0.833145	0.635556	1	24	Q9Z0H8	Q9Z0H8	CAP-Gly domain-containing linker protein 2	Q9Z0H8_S39s_1_0_35_39	-0.1194	-0.1393	-0.2028	-0.0157	0.1135	-0.2194	-0.0062	-0.1125	-0.0493	0.0738	-0.2561	0.0871	-0.1462	-0.1791	-0.0323	0.0171
Ank2	S3254s	0.0430567	0.736663	0.976972	0.344533	0.0807367	0.537236	0.833145	0.635901	1	80	Q8C8R3|S4R2R5|S4R2F3	S4R2F3	Ankyrin-2	S4R2F3_S3254s_1_1_3254_3254	-0.123	0.054	0.1674	-0.2525	0.0505	-0.1023	0.2205	0.1876	-0.209	-0.386	0.2306	0.1536	-0.1631	8e-04	0.4972	-0.2564
Akap10	S293s	-0.465847	0.000209992	0.150855	-5.31445	-0.0574267	0.537979	0.833321	-0.634644	2	4	O88845	O88845	A-kinase anchor protein 10, mitochondrial	O88845_S293s_1_1_293_293	0.2073	0.3102	0.2268	0.367	0.0539	-0.0362	-0.3396	-0.3397	-0.3565	-0.0267	-0.3259	0.3644	0.0206	-0.0027	0.2276	0.0438
Gap43	S110s	-0.0107433	0.831178	0.984349	-0.218077	-0.0368433	0.537932	0.833321	-0.634688	5	3	P06837	P06837	Neuromodulin	P06837_S110s_1_1_110_110	-0.0391	-0.0233	0.0876	0.0079	-0.0805	0.0677	0.0236	-0.0289	0.0044	-0.0823	0.0464	0.0506	0.0712	-0.0728	-0.1934	-0.0229
Hnrnph2	S90s	-0.205877	0.113857	0.63712	-1.71116	0.0775433	0.537977	0.833321	0.634712	7	2	P70333	P70333	Heterogeneous nuclear ribonucleoprotein H2	P70333_S90s_1_1_90_90	0.2606	-0.0729	-0.3498	0.0703	-0.2259	-0.2522	-0.2695	-0.0462	-0.4432	-0.5336	-0.2118	0.1041	0.0338	-0.1761	0.2275	-0.2765
Map4	S901s	-0.0631267	0.250408	0.816824	-1.2102	-0.0304867	0.538018	0.833326	-0.634551	2	21	P27546|A0A0G2JDY5|E9PZ43|A0A0G2JFT4|A0A0G2JFK3	P27546	Microtubule-associated protein 4	P27546_S901s_1_1_901_901	0.0404	-0.0095	0.0376	0.0742	0.0903	-0.1264	-0.1227	-0.0128	-0.0623	-0.0124	-0.0166	0.0135	-0.0062	-0.0222	-0.0091	-0.0396
Ptpn12	S673s	-0.122587	0.388906	0.902266	-0.895462	-0.0884067	0.538122	0.833375	-0.634541	2	4	P35831	P35831	Tyrosine-protein phosphatase non-receptor type 12	P35831_S673s_1_1_673_673	0.1877	-0.1327	-0.3332	0.3206	0.1706	-0.0194	-0.2695	-0.1731	0.2736	-0.3367	0.0541	0.4108	-0.133	-0.2065	-0.229	-0.123
Casc3	S27s	0.33343	0.0460531	0.426818	2.23639	-0.07721	0.538095	0.833375	-0.634524	1	8	Q8K3W3	Q8K3W3	Protein CASC3	Q8K3W3_S27s_1_0_25_27	0.0847	0.1538	-0.4065	-0.1762	0.3439	-0.1128	0.4674	0.6042	0.1236	-0.056	0.4337	-0.1362	-0.106	0.1273	-0.2294	-0.136
Arhgap5	T289t	-0.0782233	0.325317	0.870018	-1.02733	0.0379167	0.53816	0.833377	0.634326	3	1	P97393|E9PYT0	E9PYT0	Rho GTPase-activating protein 5	E9PYT0_T289t_1_1_289_289	0.0076	-0.1263	-0.0897	0.0606	0.1906	-0.0027	0.024	-0.2562	-0.1396	-0.0734	0.0875	0.0476	0.087	-0.0061	8e-04	0.0937
Xkr6	T536t	-0.0603467	0.324714	0.86924	-1.02867	0.0457933	0.538324	0.833559	0.634066	1	2	E9Q6C8	E9Q6C8	XK-related protein 6	E9Q6C8_T536t_1_1_536_536	0.087	-0.0257	-0.0761	0.117	-0.1294	0.0168	-0.0265	0.0175	-0.0927	-0.159	-0.0497	0.1606	-0.1893	0.0605	0.0373	0.1512
Garnl3	S68s	0.393383	0.0044371	0.167153	3.52696	0.0735033	0.538352	0.833559	0.634114	1	61	Q3V0G7|A2AUQ6|A2AHW8|B1AW31	Q3V0G7	GTPase-activating Rap/Ran-GAP domain-like protein 3	Q3V0G7_S68s_1_1_68_68	-0.1359	0.1466	-0.0164	-0.1492	-0.0691	0.0507	0.6406	0.4169	0.5734	0.0135	0.1781	-0.186	0.2773	0.2672	-0.3293	0.1939
Synrg	S844s	-0.0346033	0.588732	0.960183	-0.556147	-0.0378433	0.538386	0.833559	-0.633967	2	1	Q5SV85|V9GX40|V9GXD9	V9GX40	Synergin gamma	V9GX40_S844s_1_1_844_844	-0.0793	0.1768	0.0971	0.0507	-0.0059	0.0275	0.0406	0.047	0.1106	4e-04	-0.1492	0.0075	-0.0193	0.1306	0.0372	-0.1228
Aatk	S615s	-0.346757	0.369043	0.893917	-0.935159	-0.199417	0.538531	0.833688	-0.633906	2	1	Q80YE4|B1AZF9|B1AZF3	B1AZF3	Serine/threonine-protein kinase LMTK1	B1AZF3_S615s_1_1_615_615	0.151	-0.3594	-0.2133	-0.3327	1.0439	0.9706	-0.0095	-0.0957	-0.7027	-0.8733	0.9975	0.3707	-0.2695	-0.6228	-0.0525	0.6271
Rictor	S1037s	0.05358	0.583696	0.959604	0.563794	-0.0477	0.538542	0.833688	-0.63372	1	4	Q6QI06	Q6QI06	Rapamycin-insensitive companion of mTOR	Q6QI06_S1037s_1_0_1035_1037	0.1306	0.2005	-0.043	-0.0594	-0.1327	-0.246	-0.0762	0.0108	0.0172	0.2971	-0.106	-0.086	-0.0529	-0.1026	-0.0659	-0.0561
Pkp4	T499t	-0.08872	0.426069	0.916257	-0.825153	0.05842	0.538723	0.833912	0.633463	1	107	Q68FH0	Q68FH0	Plakophilin-4	Q68FH0_T499t_1_1_499_499	-0.0294	-0.259	-0.216	0.1205	0.1606	-0.1595	0.0076	-0.2856	-0.1657	-0.4026	0.0837	0.1936	-0.1561	-0.0724	0.0574	-0.0494
Osbp	S191s	0.0848433	0.223507	0.792325	1.28642	0.0295633	0.538862	0.834015	0.633212	4	1	Q3B7Z2	Q3B7Z2	Oxysterol-binding protein 1	Q3B7Z2_S191s_1_1_191_191	0.0641	-0.0465	-0.0294	-0.1027	9e-04	-0.0723	0.2107	0.0335	-0.1031	-0.0463	0.1745	0.0108	0.0606	-0.0528	0.0336	-0.0593
Agap2	S54s	-0.0982667	0.0892974	0.575186	-1.85507	-0.0332867	0.538831	0.834015	-0.633261	6	4	Q3UHD9	Q3UHD9	Arf-GAP with GTPase, ANK repeat and PH domain-containing protein 2	Q3UHD9_S54s_1_1_54_54	-0.0728	-0.0123	0.0575	0.1273	-0.0161	0.0506	-0.0594	-0.1058	-0.0657	-0.1658	0.0172	-0.0499	0.0305	-0.1227	0.057	0.0305
Myo9a	S2563s	0.19371	0.329847	0.872604	1.01777	-0.14171	0.5389	0.834017	-0.633321	1	19	Q8C170|D3Z3A8	D3Z3A8	Unconventional myosin-IXa	D3Z3A8_S2563s_1_1_2563_2563	0.0406	0.7342	0.2937	-0.2594	-0.4594	-0.236	0.4406	0.3409	0.0041	0.0938	0.1839	0.1671	-0.6294	0.2974	-0.3594	-0.0895
Pkp4	S1136s	-0.19772	0.590585	0.960992	-0.553498	-0.21458	0.538983	0.834077	-0.633189	1	125	Q68FH0	Q68FH0	Plakophilin-4	Q68FH0_S1136s_1_1_1136_1136	-0.1694	-0.229	-0.346	-0.1095	1.1506	1.0905	-0.2224	-0.2856	-0.0357	-0.4026	1.1137	0.1336	-0.1961	-0.4524	-0.3026	0.9006
Pclo	S4225s	-0.305927	0.0723199	0.530013	-1.97932	-0.0767067	0.539011	0.834077	-0.633071	2	334	S4R2E0|Q9QYX7	Q9QYX7	Protein piccolo	Q9QYX7_S4225s_1_0_4224_4225	0.1006	0.091	0.2339	0.0737	-0.3861	0.0505	-0.1694	-0.3623	0.1142	-0.1594	-0.8164	0.2038	0.0569	-0.1026	-0.0128	-0.3925
Rgs12	S937s	-0.125287	0.390301	0.903058	-0.892793	-0.0832267	0.539097	0.834154	-0.632953	1	8	D3Z0G5|E9Q1K7|E9Q652|Q8CGE9|Q3TTW9|D3Z0G7|D3Z0G6	E9Q652	Regulator of G-protein-signaling 12	E9Q652_S937s_1_0_934_937	-0.0658	0.1539	0.0772	-0.1823	0.4906	0.1574	-0.2694	-0.2362	-0.1526	0.2604	0.2972	0.0838	-0.0392	-0.1861	-0.1627	0.4139
D430041D05Rik	S1109s S1112s	0.483373	0.0273763	0.334705	2.52781	0.108373	0.539393	0.834187	0.632538	1	44	F6ZGR6|A0A2R8VHF1	A0A2R8VHF1	RIKEN cDNA D430041D05 gene	A0A2R8VHF1_S1109sS1112s_2_2_1109_1112	-0.1194	-0.4523	-0.336	-0.379	0.0938	0.1973	0.6172	0.441	0.2345	-0.3859	0.6804	-0.4331	0.3771	0.2173	-0.4028	-0.0463
D430041D05Rik	S1341s	-0.01596	0.818566	0.984239	-0.234685	0.03504	0.539528	0.834187	0.632156	12	35	F6ZGR6|A0A2R8VHF1|D3YZ21|A0A2R8VKG2	A0A2R8VHF1	RIKEN cDNA D430041D05 gene	A0A2R8VHF1_S1341s_1_0_1340_1341	0.1506	-0.1123	-0.096	-0.019	0.0438	-0.1027	-0.0928	0.001	-0.0955	-0.1359	0.1304	0.0169	0.0371	0.0073	0.0272	-0.0263
Cbarp	S699s S703s	-0.276413	0.00146571	0.155231	-4.14828	-0.0517933	0.539427	0.834187	-0.632319	1	17	Q66L44|E9PW07	E9PW07	Voltage-dependent calcium channel beta subunit-associated regulatory protein	E9PW07_S699sS703s_2_1_698_703	-0.0661	0.1169	0.1473	0.0706	0.1706	0.1471	-0.0059	-0.1795	-0.3358	-0.2128	-0.1594	0.1105	0.0206	-0.2494	0.1074	0.2406
Inf2	T1221t S1223s S1224s	0.0503733	0.520488	0.946385	0.662783	0.0437733	0.539553	0.834187	0.632117	2	9	Q0GNC1|A0A1Y7VM80|E9QLA5	E9QLA5	Inverted formin-2	E9QLA5_T1221tS1223sS1224s_3_3_1221_1224	-0.1525	0.0176	-0.0657	-0.1988	-0.0686	-0.0854	-0.2157	0.157	-0.0724	0.0973	-0.1755	-0.1199	0.1565	-0.1462	-0.1794	0.0467
Hcn2	S90s	-0.0741433	0.872474	0.989368	-0.164157	-0.263903	0.539494	0.834187	-0.632379	2	4	O88703	O88703	Potassium/sodium hyperpolarization-activated cyclic nucleotide-gated channel 2	O88703_S90s_1_1_90_90	-0.0762	-0.333	-0.1427	-0.1493	1.5272	1.4539	0.3573	-0.0764	-0.0629	-0.3561	1.6673	-0.0125	0.0773	-0.3159	-0.3925	1.224
Garem1	S493s	-0.0488767	0.765773	0.980188	-0.305088	-0.0955767	0.539334	0.834187	-0.632632	1	101	Q3UFT3	Q3UFT3	GRB2-associated and regulator of MAPK protein	Q3UFT3_S493s_1_0_492_493	-0.1558	-0.2127	5e-04	-0.1162	0.4607	0.464	-0.1096	-0.1326	-0.0761	-0.0532	0.4942	-0.0961	-0.1294	-0.1664	-0.0926	0.3737
Raly	T274t	0.154817	0.379422	0.89826	0.914271	0.0857767	0.539549	0.834187	0.63225	1	3	Q64012|A2AU62	Q64012	RNA-binding protein Raly	Q64012_T274t_1_1_274_274	0.1371	0.0906	-0.5694	0.0669	-0.2496	-0.3715	0.1771	-0.5288	0.2838	0.177	-0.0816	0.0873	-0.2399	0.13	-0.0698	-0.2253
Pcdh8	S798s S802s	-0.0634867	0.395769	0.905288	-0.882016	0.0399333	0.539292	0.834187	0.63253	6	56	Q7TSK3	Q7TSK3	Protocadherin-8	Q7TSK3_S798sS802s_2_2_798_802	-0.0458	0.054	-0.0729	0.1339	-0.1262	0.1138	-0.0861	-0.1393	-0.0394	-0.1562	0.1509	0.0041	-0.0293	0.094	8e-04	0.1774
Dpp9	S472s	0.112083	0.197805	0.763121	1.36654	-0.0617767	0.539531	0.834187	-0.632182	1	1	Q8BVG4	Q8BVG4	Dipeptidyl peptidase 9	Q8BVG4_S472s_1_1_472_472	0.1541	-0.0495	-0.2563	-0.2225	-0.0293	-0.266	-0.0229	0.1471	-0.0194	-0.0429	-0.0594	-0.4624	-0.0661	-0.0696	-0.2194	-0.0493
Map2k7	S105s	-0.0405567	0.675905	0.973303	-0.428895	-0.0570567	0.539262	0.834187	-0.632606	3	3	Q8CE90	Q8CE90	Dual specificity mitogen-activated protein kinase kinase 7	Q8CE90_S105s_1_1_105_105	0.1839	0.2638	-0.0298	-0.0495	-0.3027	-0.0194	0.0038	-0.1293	0.0371	0.0666	-0.1424	-0.0025	0.0272	-0.0961	-0.036	-0.1393
Syn3	S12s S33s	0.00463	0.963301	0.996259	0.0470225	0.06167	0.539524	0.834187	0.632194	1	103	D3Z620|Q8JZP2	Q8JZP2	Synapsin-3	Q8JZP2_S12sS33s_2_0_9_34	-0.0894	-0.2757	0.2403	0.1072	-0.0758	-0.2459	-0.1393	-0.1491	0.064	0.0971	-0.1323	0.0771	0.1304	0.067	-0.1563	-0.0926
Tmx2	S243s	0.02777	0.878649	0.989514	0.156134	0.08443	0.539548	0.834187	0.632244	1	1	Q9D710|D3Z2J6	Q9D710	Thioredoxin-related transmembrane protein 2	Q9D710_S243s_1_1_243_243	0.0139	-0.1494	0.3003	0.064	-0.0628	-0.5527	0.2339	0.3476	-0.5894	-0.0159	-0.1596	-0.043	0.0707	-0.2224	0.2542	0.0404
Kcnt1	S11s	-0.03178	0.509206	0.945078	-0.681164	-0.0345	0.539883	0.834282	-0.631594	3	1	Q6ZPR4|A2AHB9|A2AHB8|A2AHB7	A2AHB8	Potassium channel subfamily T member 1	A2AHB8_S11s_1_1_11_11	0.0674	0.0306	0.064	0.0507	0.0904	-0.0127	0.0272	0.0439	-0.0926	0.0274	0.0772	0.014	-0.1462	0.124	0.1037	-0.026
Shank1	S1968s	0.0233833	0.75535	0.978473	0.319104	0.0417833	0.539922	0.834282	0.631532	3	68	D3YZU1|D3YZU4|D3YZU5	D3YZU4	SH3 and multiple ankyrin repeat domains protein 1	D3YZU4_S1968s_1_0_1967_1970	0.0105	0.071	-0.0794	0.177	-0.0726	-0.0662	-0.0693	0.0013	0.2074	0.1238	-0.1127	0.0073	0.0169	0.1406	0.1701	-0.0924
Srgap3	S908s	-0.102027	0.378679	0.897607	-0.915591	-0.0644267	0.539893	0.834282	-0.631637	9	13	Q812A2|F8VPQ4|E9QN14	F8VPQ4	SLIT-ROBO Rho GTPase-activating protein 3	F8VPQ4_S908s_1_1_908_908	0.1146	-0.2463	-0.1966	0.2638	0.0306	0.0439	-0.0763	0.014	-0.0398	-0.4475	0.0478	8e-04	-0.1464	0.0872	0.0478	-0.3032
Tpd52	S246s	-0.0924633	0.0741458	0.53615	-1.96345	-0.0397633	0.539841	0.834282	-0.63166	7	2	Q62393|F8WHQ1|E9PUA7|D3Z637	F8WHQ1	Tumor protein D52	F8WHQ1_S246s_1_1_246_246	0.1135	-0.0261	-0.0558	0.0043	0.0606	-0.0024	-0.116	-0.0429	-0.1091	-0.0362	-0.0797	0.0737	0.0671	-0.1822	-0.1458	0.0668
Map4	S617s	-0.02546	0.679575	0.973303	-0.4237	-0.03482	0.539913	0.834282	-0.631547	5	12	P27546|A0A0G2JFH2	P27546	Microtubule-associated protein 4	P27546_S617s_1_1_617_617	0.1204	-0.0695	0.0076	0.1042	-0.0297	0.0236	0.1173	-0.0228	-0.1323	-0.0424	0.0834	-0.1165	0.1038	0.0078	0.0209	-0.0596
Srebf2	S241s	0.0563433	0.47981	0.937109	0.730234	-0.0648567	0.539779	0.834282	-0.631822	2	1	Q3U1N2	Q3U1N2	Sterol regulatory element-binding protein 2	Q3U1N2_S241s_1_1_241_241	-0.116	0.0644	5e-04	0.1904	-0.0194	-0.1426	0.0939	-0.0027	0.2536	-0.0894	0.0074	-0.1359	-0.4427	0.0306	0.0508	0.154
Ralbp1	S93s	0.178063	0.0625266	0.493968	2.06148	0.0461433	0.539804	0.834282	0.631719	4	7	Q62172|A0A3B2WCS4	Q62172	RalA-binding protein 1	Q62172_S93s_1_0_92_93	7e-04	-0.0631	-0.1655	-0.2425	0.1445	0.0806	0.0011	0.0635	0.0435	0.2501	0.3277	-0.0291	0.097	-0.0959	0.0304	0.0239
Soga3	S760s	0.32395	0.00832312	0.202973	3.17888	0.08537	0.539899	0.834282	0.631695	3	27	Q6NZL0	Q6NZL0	Protein SOGA3	Q6NZL0_S760s_1_1_760_760	-0.3561	-0.5094	-0.1124	-0.0191	0.0306	-0.1859	0.2706	0.0471	0.1106	-0.0261	0.2573	-0.5494	-0.1728	0.2142	-0.0326	0.0072
Dnaja2	S51s	-0.166383	0.263078	0.828621	-1.17686	-0.0879633	0.53994	0.834282	-0.631656	2	2	Q9QYJ0	Q9QYJ0	DnaJ homolog subfamily A member 2	Q9QYJ0_S51s_1_1_51_51	0.4437	0.2644	-0.0357	0.2339	-0.2461	-0.0261	0.1171	0.1675	-0.1691	-0.4591	0.0401	0.4535	-0.0331	-0.036	-0.1865	-0.1093
Srrm1	S725s	0.370077	0.189859	0.752552	1.39388	0.164157	0.539986	0.834297	0.631597	2	53	Q52KI8|A2A8V8|E9PUK6|E9QKA4|A2A8V9	Q52KI8	Serine/arginine repetitive matrix protein 1	Q52KI8_S725s_1_0_723_725	0.0597	-0.6707	-0.8371	0.0134	0.5063	0.0151	0.6548	-0.3679	-0.1129	0.2091	0.7062	-0.4704	0.7427	0.0393	-0.0762	-0.1757
Amotl1	S772s	0.05553	0.471354	0.935059	0.744689	0.04307	0.54021	0.834362	0.631076	2	8	Q9D4H4|A0A1Y7VM69	A0A1Y7VM69	Angiomotin-like protein 1	A0A1Y7VM69_S772s_1_0_772_777	0.0571	-0.0869	0.0834	-0.0765	-0.073	-0.0292	0.201	-0.1423	0.1471	-0.1291	0.0967	0.0207	-0.0058	0.2574	-0.0457	-0.1155
Apc2	T1232t	-0.12006	0.312951	0.859902	-1.0553	-0.09586	0.540121	0.834362	-0.631384	1	3	Q9Z1K7|D3YTR0|G5E832	D3YTR0	Adenomatous polyposis coli protein 2	D3YTR0_T1232t_1_1_1232_1232	-0.0326	0.3474	0.0373	0.2372	-0.2628	0.0773	-0.3194	-0.0794	0.0637	0.1639	-0.0926	-0.1258	-0.5525	0.3139	0.2041	0.0175
Tsc22d4	S189s	-0.03748	0.765913	0.980188	-0.304869	-0.07124	0.540118	0.834362	-0.631312	1	3	Q9EQN3|Q3U1U6	Q3U1U6	TSC22 domain family protein 4	Q3U1U6_S189s_1_0_187_189	0.3032	-0.1166	-0.0988	-0.1324	-0.1566	-0.2164	-0.4514	-0.189	0.0039	0.2334	-0.1323	0.1841	-0.3852	-0.2087	-0.2382	-0.0562
Ppp1r13l	S485s	-0.0409533	0.748711	0.977879	-0.328128	-0.0603133	0.540207	0.834362	-0.63111	2	2	Q5I1X5	Q5I1X5	RelA-associated inhibitor	Q5I1X5_S485s_1_0_479_487	-0.0191	-0.2857	-0.263	0.1669	-0.1659	0.1806	-0.0125	-0.0725	-0.0327	-0.5166	0.1077	-0.1826	-0.1164	-0.1525	-0.2021	0.0302
Sorcs2	T972t T989t S993s	0.38281	0.017252	0.272178	2.77998	0.08171	0.540189	0.834362	0.631222	1	2	Q9EPR5	Q9EPR5	VPS10 domain-containing receptor SorCS2	Q9EPR5_T972tT989tS993s_3_0_972_993	-0.3092	0.0738	0.2469	-0.4527	-0.2497	-0.3228	0.3737	-0.0594	0.4472	0.2672	0.0406	-0.036	0.0208	-0.0025	-0.4024	-0.0161
Syngap1	M909m T913t	0.0337267	0.896049	0.990854	0.133591	-0.138173	0.540429	0.834532	-0.630897	2	44	A0A2R8VH83|A0A0A6YVS6|A0A338P799|A0A140T8K9|A0A0J9YVH8	A0A0J9YVH8	Ras/Rap GTPase-activating protein SynGAP (Fragment)	A0A0J9YVH8_T913t_1_1_913_913	-0.0332	0.4007	0.211	0.2005	-0.783	-0.2328	0.2473	-0.1617	-0.0389	0.6506	-0.726	-0.6034	0.1838	-0.1632	0.2005	-0.5059
Apc2	S1834s	0.0392733	0.537189	0.95151	0.635996	0.0294733	0.54041	0.834532	0.630758	3	5	Q9Z1K7|D3YTR0|G5E832	D3YTR0	Adenomatous polyposis coli protein 2	D3YTR0_S1834s_1_1_1834_1834	-0.1526	-0.0726	-0.0727	0.0272	-0.0128	-0.0527	0.1506	-0.1394	-0.0663	-0.0861	0.0574	0.0142	0.0275	-0.0261	-0.0559	-0.0925
Tenm1	S27s	0.0209	0.721963	0.976471	0.364656	0.04254	0.540378	0.834532	0.63081	4	9	Q9WTS4|A2ANL9	Q9WTS4	Teneurin-1	Q9WTS4_S27s_1_0_24_27	0.064	-0.0092	-0.036	-0.036	-0.0195	-0.1361	-0.0594	-0.0456	-0.1057	0.0306	0.1406	0.1635	-0.0364	-0.1828	0.1471	-0.0227
Pcm1	S542s	0.00281333	0.97539	0.997175	0.0315247	0.0480533	0.540533	0.834638	0.630563	4	7	Q9R0L6	Q9R0L6	Pericentriolar material 1 protein	Q9R0L6_S542s_1_1_542_542	0.0643	0.1077	-0.1996	0.254	-0.1226	0.0874	-0.0494	0.2143	-0.076	-0.0493	0.1338	0.0372	0.0706	0.1473	0.0775	0.067
Ajm1	S522s	-0.0127467	0.815993	0.984022	-0.238081	0.0404533	0.540869	0.834764	0.630032	2	16	A2AJA9	A2AJA9	Apical junction component 1 homolog	A2AJA9_S522s_1_1_522_522	0.0038	0.0579	0.0573	-0.0495	-0.0794	-0.1097	0.0106	-0.0622	-0.1424	0.0039	0.0267	-0.0829	-0.0929	0.1239	0.1872	-0.0327
Etl4	T638t	-0.03475	0.512501	0.946356	-0.675772	0.03047	0.540768	0.834764	0.630192	2	18	A2AQ25|E9QAU4|D3Z781	E9QAU4	Enhancer trap locus 4	E9QAU4_T638t_1_1_638_638	0.0172	0.1576	6e-04	4e-04	-0.0027	-0.0528	0.0239	0.0242	-0.0625	0.0273	-0.0864	0.027	0.0804	6e-04	0.0338	0.1108
Tcof1	S889s	-0.02567	0.640471	0.969736	-0.479603	0.03583	0.540835	0.834764	0.630085	3	10	O08784|H3BL37|F6R3V4|H3BIX0	H3BL37	Treacle protein	H3BL37_S889s_1_0_888_889	0.0406	0.1242	-0.1297	0.0777	-0.0294	0.0273	0.0076	-0.0193	-0.0427	0.0478	-0.0295	0.0339	0.1317	-0.0223	-0.0059	0.134
Garem1	S604s	-0.31121	0.149804	0.698877	-1.54402	-0.09591	0.540841	0.834764	-0.630244	1	96	Q3UFT3	Q3UFT3	GRB2-associated and regulator of MAPK protein	Q3UFT3_S604s_1_1_604_604	0.4342	0.4473	0.4905	0.3438	-0.1493	-0.296	0.3004	-0.3126	-0.3361	0.3568	-0.5058	0.0139	0.3306	0.2036	-0.0726	0.1037
Gpr17	S332s	-0.0386433	0.776989	0.98073	-0.289989	-0.0810433	0.540755	0.834764	-0.630325	1	2	Q6NS65	Q6NS65	Uracil nucleotide/cysteinyl leukotriene receptor	Q6NS65_S332s_1_0_331_332	0.1741	-0.11	0.0775	0.4403	-0.1328	-0.1762	0.0109	-0.0629	0.194	0.2512	-0.359	-0.2499	-0.2469	0.2709	0.0976	-0.0495
Kcnh7	S1007s	-0.121823	0.638302	0.969736	-0.482873	-0.167183	0.540865	0.834764	-0.630205	2	13	Q9ER47	Q9ER47	Potassium voltage-gated channel subfamily H member 7	Q9ER47_S1007s_1_1_1007_1007	-0.0793	-0.0759	-0.0726	-0.3258	0.9273	0.7806	0.0704	-0.0994	-0.1294	-0.2095	0.7207	0.1871	-0.1128	-0.3927	-0.2792	0.7236
Add1	Q583q S586s	0.0543033	0.372248	0.8952	0.928329	-0.0384767	0.540731	0.834764	-0.630251	15	67	Q9QYC0|A0A0J9YVI4|F8WGR0|E9Q1K3|F6RDR0|F8WHZ9	Q9QYC0	Alpha-adducin	Q9QYC0_S586s_1_1_586_586	0.0068	-0.1327	-0.0293	-0.0359	0.0405	0.1243	-0.0461	0.0607	0.0309	0.0304	0.1737	-0.0565	-0.1831	0.011	0.0873	-0.073
Kif21a	S224s	-0.0182433	0.860958	0.988067	-0.179118	-0.0501633	0.54094	0.834786	-0.62992	5	5	Q9QXL1|Q9QXL2|F8VQE2|E9Q0J5|F8WGN6|E9Q0A4	E9Q0J5	Kinesin-like protein KIF21A	E9Q0J5_S224s_1_0_223_224	0.1472	0.0906	0.0443	-0.0988	-0.2493	-0.1693	0.0706	-0.0831	-0.3559	-0.0863	0.1674	-0.0428	-0.0927	-0.2426	0.0172	-0.086
Kat5	S90s	0.0874333	0.403653	0.907915	0.866982	0.0454133	0.540955	0.834786	0.629895	3	1	Q8CHK4|A0A494BAP7|A0A494B9U8|A0A494BA68	Q8CHK4	Histone acetyltransferase KAT5	Q8CHK4_S90s_1_1_90_90	-0.1031	-0.1695	-0.2358	-0.1387	-0.0723	0.1744	0.0965	-0.1726	-0.2396	0.021	0.2777	0.0241	-0.0596	0.04	-0.0893	-0.1423
Cacnb1	S73s	-0.05713	0.480926	0.93758	-0.728337	0.04645	0.541145	0.834967	0.629595	7	7	Q8R3Z5|A2A545|A2A543|A2A542|A0A0R4J194	A2A543	Calcium channel voltage-dependent subunit beta 1	A2A543_S73s_1_1_73_73	0.0507	-0.1423	-0.2159	0.0506	0.0039	0.0205	-0.1861	-0.2123	-0.1623	-0.0626	0.1439	0.0802	-0.123	-0.1427	0.0836	0.1404
Add1	S600s	-0.0963633	0.321352	0.866777	-1.0362	-0.0371433	0.541125	0.834967	-0.629627	6	68	Q9QYC0|A0A0J9YVI4|F8WGR0|E9Q1K3|F6RDR0|F8WHZ9	Q9QYC0	Alpha-adducin	Q9QYC0_S600s_1_1_600_600	0.0668	-0.0727	-0.0793	0.1541	0.1205	0.1243	-0.0061	-0.1993	-0.1491	-0.1696	0.3037	0.0735	0.0169	-0.019	0.0773	-0.073
Jph3	S420s	0.35266	0.00185775	0.155231	4.01299	0.08632	0.541258	0.835084	0.629558	6	6	Q9ET77	Q9ET77	Junctophilin-3	Q9ET77_S420s_1_1_420_420	-0.2395	-0.2754	-0.1356	-0.286	-0.0063	0.0674	0.4341	0.1008	0.1808	0.0612	0.2569	-0.5533	0.2104	0.1874	-0.2496	0.1072
Cep170b	S534s T540t T541t	-0.0595067	0.587765	0.960074	-0.557663	-0.0454867	0.541355	0.835179	-0.629262	2	118	B9EIX2|Q80U49	Q80U49	Centrosomal protein of 170 kDa protein B	Q80U49_S534sT540tT541t_3_1_534_541	0.0676	0.2241	-0.1496	-0.0294	-0.0327	0.0206	-0.1761	-0.0725	-0.2126	0.3802	-0.1327	-0.1061	0.0272	-0.1359	0.1308	-0.0596
Cyld	S924s	0.335443	0.0175282	0.273756	2.77104	0.0685633	0.541426	0.835232	0.629242	2	11	Q80TQ2|Z4YJJ5|A0A1B0GSE5	Z4YJJ5	Deubiquitinating enzyme CYLD	Z4YJJ5_S924s_1_1_924_924	-0.3993	-0.0623	-0.4063	-0.1629	0.0508	0.1275	-0.136	0.3109	0.2341	0.1703	0.3875	0.0939	-0.1266	0.0104	-0.2829	-0.0624
Slc4a4	S233s	-0.00591	0.973708	0.997097	-0.0336867	-0.07377	0.541735	0.835258	-0.628753	1	13	O88343|A0A668KM61|E9Q8N8	E9Q8N8	Anion exchange protein	E9Q8N8_S233s_1_0_232_233	-0.113	-0.2801	0.2274	0.2341	-0.1061	-0.0262	0.4016	-0.6998	0.0575	0.2241	-0.0662	-0.1594	-0.1623	0.1979	0.0575	-0.3558
Ercc5	S341s	0.0702867	0.694311	0.974982	0.403092	0.0996267	0.541649	0.835258	0.628965	1	1	P35689|E9QM61	E9QM61	DNA repair protein-complementing XP-G cells homolog	E9QM61_S341s_1_1_341_341	-0.5631	-0.1334	-0.0826	0.2797	-0.0399	-0.5759	-0.6175	-0.0993	0.1835	-0.0297	-0.0149	-0.1689	-0.208	-0.0392	-0.2962	0.2811
Slc8a1	S452s	-0.0395333	0.597604	0.961739	-0.542787	-0.0455533	0.541905	0.835258	-0.628393	5	3	Q68FL0|G3X9J1|G5E8Y0	G3X9J1	Na(+)/Ca(2+)-exchange protein 1	G3X9J1_S452s_1_1_452_452	-0.016	-0.196	-0.0327	0.1276	0.1106	0.0709	-0.0563	-0.133	-0.0793	-0.0328	0.1574	-0.0696	-0.1296	-0.1426	0.0437	0.124
Grin2b	S1303s	-0.04165	0.683384	0.973303	-0.418352	-0.04823	0.541649	0.835258	-0.628798	91	39	Q01097|G3X9V4	G3X9V4	Glutamate receptor	G3X9V4_S1303s_1_1_1303_1303	0.0306	0.2244	0.1906	0.1337	-0.1294	-0.1226	-0.0458	0.0378	0.1013	0.2439	-0.2727	0.0235	0.1203	-0.0129	0.0067	-0.106
Bsn	S1050s	-0.0144067	0.828524	0.984349	-0.221566	-0.0325867	0.541657	0.835258	-0.628785	19	33	O88737	O88737	Protein bassoon	O88737_S1050s_1_1_1050_1050	0.0038	-0.1256	0.0706	0.087	-0.0061	-0.0029	-0.0394	-0.0923	0.0576	0.164	-0.1396	-0.0962	-0.0596	0.0506	-0.0629	0.0275
Sumo1	S2s	-0.0789933	0.469655	0.934577	-0.747697	-0.0646133	0.541863	0.835258	-0.628525	5	1	P63166|A0A087WRQ4	P63166	Small ubiquitin-related modifier 1	P63166_S2s_1_1_2_2	0.0438	-0.0262	-0.1731	-0.0465	0.295	0.329	-0.0264	-0.023	-0.0531	-0.1935	0.2527	0.1008	-0.0365	-0.2062	0.1968	-0.0263
Git1	T546t	0.757193	0.0130396	0.241112	2.93653	0.155093	0.541511	0.835258	0.629182	4	27	Q68FF6|Q5F258	Q68FF6	ARF GTPase-activating protein GIT1	Q68FF6_T546t_1_0_545_546	-0.0492	-0.2626	-0.0365	-0.1595	-0.1592	0.3074	1.5972	0.5876	1.1439	-0.0733	0.2309	-0.2194	0.9002	0.5738	-0.7262	-0.0526
Slc6a7	S616s	-0.0469567	0.77569	0.98073	-0.291758	-0.0918767	0.541781	0.835258	-0.628756	1	1	Q6PGE7	Q6PGE7	Sodium-dependent proline transporter	Q6PGE7_S616s_1_1_616_616	-0.0694	0.3706	0.231	0.0942	-0.5724	0.0043	-0.1425	0.0403	0.0406	0.2611	-0.3857	-0.0964	-0.0159	0.1272	-0.1197	-0.306
Cep120	S404s	-0.06858	0.392157	0.903367	-0.889001	-0.04078	0.541915	0.835258	-0.628377	1	1	Q7TSG1	Q7TSG1	Centrosomal protein of 120 kDa	Q7TSG1_S404s_1_1_404_404	-0.1095	0.0443	0.2575	3e-04	-0.1029	0.0273	0.0446	-0.2254	-0.0728	-0.0524	0.0606	-0.0459	0.0209	-0.0061	-0.0493	-0.026
Ddx18	T101t	0.0715333	0.446084	0.925559	0.788896	0.0705333	0.541602	0.835258	0.628963	1	1	Q8K363	Q8K363	ATP-dependent RNA helicase DDX18	Q8K363_T101t_1_1_101_101	0.0208	0.1614	0.0906	-0.1254	-0.1595	-0.3091	-0.0824	0.2073	-0.0427	0.0711	-0.0633	0.0407	-0.228	-0.1354	0.0476	0.3601
Ptov1	S36s	-0.256593	0.0986959	0.601186	-1.79685	-0.0687933	0.541896	0.835258	-0.628499	3	3	Q91VU8	Q91VU8	Prostate tumor-overexpressed gene 1 protein homolog	Q91VU8_S36s_1_1_36_36	0.0075	-0.2327	-0.2029	0.3603	0.0972	0.227	-0.3192	-0.2256	-0.1191	-0.5889	0.1835	0.0407	-0.1823	0.1437	-0.0363	-0.0961
Ybx3	S193s S195s S196s	-0.03572	0.87931	0.989514	-0.155611	-0.14164	0.541687	0.835258	-0.630725	1	4	Q9JKB3	Q9JKB3	Y-box-binding protein 3	Q9JKB3_S193sS195sS196s_3_3_193_196		0.391	-0.1426	0.0077	-0.1555	0.8072	0.357	-0.1327	-0.0896	-0.1625	0.757	-0.2431	-0.3161	0.4475	-0.1626	0.4739
Clip2	S208s S212s	0.0241233	0.79712	0.98263	0.263093	-0.0484967	0.541812	0.835258	-0.62854	2	29	Q9Z0H8	Q9Z0H8	CAP-Gly domain-containing linker protein 2	Q9Z0H8_S208sS212s_2_2_208_212	0.0606	0.2107	0.1572	0.2743	-0.0765	0.0806	0.2038	0.1675	0.2407	0.2838	-0.1861	0.0971	-0.0262	0.2709	0.0777	-0.0729
Kcnh1	S978s	0.105887	0.461706	0.931908	0.761499	0.0833067	0.542019	0.835326	0.628331	2	3	Q60603|Q3UHC9|A0A1L1M1J8	A0A1L1M1J8	Potassium voltage-gated channel subfamily H member 1	A0A1L1M1J8_S978s_1_1_978_978	0.027	-0.5691	-0.0694	0.2641	0.0406	-0.0056	0.1003	-0.1062	-0.0893	-0.0363	0.4006	-0.0462	0.0173	0.3138	-0.1761	0.0474
Map7d1	T49t	-0.00847333	0.918744	0.99103	-0.104272	0.0664067	0.542031	0.835326	0.628264	1	1	A2AJI0|A8Y5P4|A2AJI1	A2AJI0	MAP7 domain-containing protein 1	A2AJI0_T49t_1_1_49_49	-0.1529	-0.306	-0.1026	0.1043	-0.0033	0.0269	-0.1294	-0.2027	-0.1091	-0.0725	0.11	0.1473	0.1943	-0.1123	-0.3523	0.0937
Mast3	S717s	-0.0852433	0.240854	0.809207	-1.23649	-0.0464633	0.54211	0.835354	-0.628068	2	28	A0A1D5RM97|Q3U214	A0A1D5RM97	Non-specific serine/threonine protein kinase	A0A1D5RM97_S717s_1_0_715_717	0.1241	-0.0324	0.184	0.0908	-0.0459	-0.0525	-0.0293	-0.1626	0.0176	0.1139	-0.1424	0.0566	0.197	0.0137	-0.1166	-0.1596
Nbas	S472s S474s	-0.159273	0.0976496	0.599785	-1.80237	-0.0410533	0.542485	0.835354	-0.627476	2	4	E9Q411	E9Q411	Neuroblastoma-amplified sequence	E9Q411_S472sS474s_2_2_472_474	6e-04	-0.1798	-0.0128	0.0872	0.0739	0.1373	-0.1964	-0.323	-0.273	-0.0495	0.1342	0.0142	-0.093	-0.1426	0.0376	0.0672
Rabep1	T408t	0.0539367	0.619559	0.966461	0.510203	0.0563567	0.542474	0.835354	0.62752	4	1	O35551|J3QJV7	O35551	Rab GTPase-binding effector protein 1	O35551_T408t_1_0_407_408	0.1812	0.2038	0.2232	-0.2293	-0.0361	-0.0897	0.2768	0.1072	0.0435	0.2328	-0.1797	0.1943	0.2168	0.0406	0.0377	0.0033
Pja1	S341s	0.02426	0.693435	0.974982	0.40423	-0.03652	0.542138	0.835354	-0.628025	2	16	O55176|B1AXU3|B1AXU4	O55176	E3 ubiquitin-protein ligase Praja-1	O55176_S341s_1_0_340_341	-0.106	0.1176	-0.006	0.0436	-0.1225	0.1039	0.0773	0.0441	-0.0627	0.0875	6e-04	-0.0394	0.0603	-0.0895	-0.0726	-0.0159
Map2	S1791s	0.000826667	0.989332	0.99921	0.0136631	0.0375067	0.542189	0.835354	0.627944	11	49	P20357|Q3TLQ0|Q80ZL4|Q80X35|A0A668KLC6	P20357	Microtubule-associated protein 2	P20357_S1791s_1_1_1791_1791	-0.0191	-0.0924	0.1242	0.0412	0.017	-0.1361	-0.0527	0.0374	-0.0423	0.1039	-0.0965	0.0338	-0.0927	0.1445	0.0242	0.0234
Kcna2	S441s	0.0809433	0.228822	0.796355	1.2708	0.0390233	0.542477	0.835354	0.627489	13	5	P63141	P63141	Potassium voltage-gated channel subfamily A member 2	P63141_S441s_1_0_440_441	-0.1695	-0.1796	0.0673	0.0543	-0.1162	-0.099	0.0568	-0.0996	-0.026	0.0074	0.0972	-0.1327	-0.0561	0.0539	0.0272	-0.0661
Togaram1	S1011s	0.06398	0.225399	0.793449	1.28082	-0.03064	0.54224	0.835354	-0.627864	1	2	Q6A070|A0A1Y7VLS3	Q6A070	TOG array regulator of axonemal microtubules protein 1	Q6A070_S1011s_1_1_1011_1011	0.0339	-0.1157	-0.0729	-0.0329	0.024	-0.0728	6e-04	0.0907	-0.0159	-0.0431	0.0906	-0.0328	-0.1227	-0.0994	0.0273	-0.1226
Trappc12	S60s S63s	0.0459	0.730612	0.976972	0.352812	-0.07392	0.542467	0.835354	-0.627599	1	9	Q8K2L8|Q8C0C3	Q8K2L8	Trafficking protein particle complex subunit 12	Q8K2L8_S60sS63s_2_0_59_63	-0.306	-0.2062	0.2339	0.1742	-0.086	0.0575	0.0606	-0.3796	0.0239	0.0935	0.3206	0.174	0.0738	-0.2059	-0.2493	-0.2727
Smarca5	S65s	-0.000633333	0.99724	0.999611	-0.00353605	0.0858867	0.542359	0.835354	0.627814	1	1	Q91ZW3	Q91ZW3	SWI/SNF-related matrix-associated actin-dependent regulator of chromatin subfamily A member 5	Q91ZW3_S65s_1_0_55_65	-0.206	-0.1901	-0.3656	-0.1497	0.2272	0.427	0.007	-0.0996	-0.2856	-0.3694	0.5301	0.0306	0.2634	-0.1063	-0.0835	0.1109
Ptdss1	S439s S442s	-0.0887067	0.09862	0.601147	-1.79647	0.0370533	0.542253	0.835354	0.627843	4	3	Q99LH2	Q99LH2	Phosphatidylserine synthase 1	Q99LH2_S439sS442s_2_2_439_442	-0.0392	0.0843	0.0169	-0.0229	0.0506	0.0073	-0.0827	-0.1555	-0.0994	0.0414	-0.0665	0.0132	-0.0162	0.0276	0.2673	-0.0258
Trim2	T371t S375s	-0.05285	0.457758	0.93024	-0.768276	-0.04215	0.542479	0.835354	-0.627485	4	7	Q9ESN6|Q3UHH4|E9QKC6	Q9ESN6	Tripartite motif-containing protein 2	Q9ESN6_T371tS375s_2_2_371_375	-0.0163	-0.1463	-0.0859	0.0305	0.0909	0.0674	0.0576	-0.1464	-0.2331	-0.0263	0.0342	0.0608	-0.0828	-0.2395	-0.053	0.054
Larp1	S198s	-0.0248733	0.811398	0.983603	-0.244167	0.0498667	0.542335	0.835354	0.627713	1	5	Q6ZQ58|Z4YJT3	Z4YJT3	La-related protein 1	Z4YJT3_S198s_1_1_198_198	0.1308	-0.216	0.1538	0.0207	-0.0861	0.1938	-0.136	-0.1326	-0.1328	0.1773	0.2639	-0.0026	0.1275	0.1073	0.1976	-0.0163
Nbea	T2116t	-0.171357	0.0356631	0.37939	-2.37781	-0.0332167	0.542528	0.835365	-0.627408	3	11	Q9EPN1	Q9EPN1	Neurobeachin	Q9EPN1_T2116t_1_0_2114_2116	0.034	0.0439	-0.0662	0.1042	0.0073	0.0239	0.0505	-0.0494	-0.3194	-0.2999	-0.116	0.0941	-0.073	0.0275	0.0375	-0.1296
Afdn	T1337t S1340s T1341t	0.19233	0.0924532	0.582748	1.83515	-0.11815	0.542656	0.835506	-0.627371	1	35	E9Q852|E9Q9C3|E9PYX7	E9Q9C3	Afadin	E9Q9C3_T1337tS1340sT1341t_3_3_1337_1341	-0.3893	0.1077	-0.1222	-0.0055	0.0506	0.1904	0.3163	0.3306	0.0206	0.0977	0.0562	-0.4987	-0.0999	0.3269	-0.7288	0.2695
Etl4	S860s	-0.0200833	0.875938	0.989514	-0.159635	0.0851367	0.542866	0.835662	0.626999	13	22	A2AQ25|E9QAU4|D3Z781	E9QAU4	Enhancer trap locus 4	E9QAU4_S860s_1_1_860_860	0.0072	0.0476	-0.0994	-0.5896	0.0273	-0.3328	-0.2761	-0.2858	-0.3525	0.0373	-0.0064	0.007	-0.1696	-0.4094	0.2138	8e-04
Grin2b	T1408t	-0.00798333	0.969755	0.99635	-0.0387542	-0.0905633	0.542827	0.835662	-0.627101	4	42	Q01097|G3X9V4	G3X9V4	Glutamate receptor	G3X9V4_T1408t_1_1_1408_1408	0.1606	0.2444	0.3106	0.1637	-0.4494	-0.2926	0.2342	-0.2622	0.1313	0.5539	-0.5827	-0.0065	-0.0697	0.0771	0.0267	-0.366
Lyst	T2655t	0.00303	0.976294	0.997195	0.0303671	-0.06421	0.542845	0.835662	-0.626968	2	7	P97412|G5E8Q0	G5E8Q0	Lysosomal-trafficking regulator	G5E8Q0_T2655t_1_1_2655_2655	-0.0826	-0.1295	0.0273	0.264	-0.0359	0.0572	0.0871	0.0437	-0.003	-0.2997	0.2708	0.0508	0.2035	-0.0562	-0.3959	-0.0395
Arhgef2	S1173s	-0.281103	0.00911656	0.208992	-3.1277	-0.0553033	0.543034	0.835863	-0.626631	1	31	H3BJ45|H3BJU7|H3BKH9|H3BJX8|Q60875	H3BJX8	Guanine nucleotide exchange factor H1	H3BJX8_S1173s_1_0_1171_1173	0.104	0.1043	0.1973	0.1908	-0.0126	-0.1693	-0.4028	-0.2392	-0.2525	0.0574	-0.223	0.2003	-0.1562	-0.1394	0.1605	0.0037
D430041D05Rik	T1296t	0.122707	0.257613	0.82414	1.19106	-0.0802933	0.543298	0.835945	-0.626304	2	24	F6ZGR6|A0A2R8VHF1|D3YZ21|A0A2R8VKG2	A0A2R8VHF1	RIKEN cDNA D430041D05 gene	A0A2R8VHF1_T1296t_1_1_1296_1296	6e-04	-0.4523	-0.046	0.091	0.0638	0.1073	0.1772	0.141	0.1545	0.0841	-0.1396	-0.3931	-0.2429	-0.2627	0.1372	0.1637
Tjp1	S326s T327t S329s	0.740047	0.0377386	0.389712	2.34918	0.174767	0.543304	0.835945	0.626348	1	52	P39447|B9EHJ3|A0A0U1RPW2	B9EHJ3	Tight junction protein ZO-1	B9EHJ3_S326sT327tS329s_3_0_323_329	0.3704	-0.7793	-0.9329	-1.1362	0.0236	0.2736	0.7872	0.8176	0.4208	-0.2895	0.1468	-0.5662	-0.0063	-0.2458	-0.0058	-0.1194
Flot1	T387t	0.00616667	0.924184	0.991757	0.0972662	-0.0350133	0.543285	0.835945	-0.626213	5	1	O08917|G3UYU4	O08917	Flotillin-1	O08917_T387t_1_0_385_387	0.1177	-0.043	-0.0657	0.1447	-0.0899	-0.0624	-0.1225	0.0948	-0.0251	0.0376	0.0472	-0.0928	-0.0257	-0.0458	1e-04	-0.0097
Map1b	S1649s	0.0527267	0.402243	0.907915	0.869603	0.0367667	0.543304	0.835945	0.626183	30	53	P14873	P14873	Microtubule-associated protein 1B	P14873_S1649s_1_1_1649_1649	0.024	-0.1792	-0.0894	0.0846	-0.0495	0.0807	0.1206	0.004	9e-04	-0.0394	0.0702	0.0106	0.0972	0.0443	-0.0125	-0.0631
Rasgrf1	M631m S633s	-0.10698	0.715419	0.975901	-0.373765	-0.14748	0.543231	0.835945	-0.626464	7	8	P27671	P27671	Ras-specific guanine nucleotide-releasing factor 1	P27671_S633s_1_1_633_633	-0.1126	-0.1662	-0.1466	-0.1396	0.7205	0.8339	0.0639	-0.0958	-0.1094	-0.5834	1.0143	0.2108	-0.226	-0.4126	-0.0357	0.5506
Pclo	S709s	-0.0379267	0.440841	0.922746	-0.798256	-0.0287067	0.543287	0.835945	-0.626209	5	309	Q9QYX7	Q9QYX7	Protein piccolo	Q9QYX7_S709s_1_0_709_711	0.0406	0.001	0.0639	0.0237	0.0039	0.0305	-0.0794	0.0477	-0.1058	0.0406	0.0436	0.0338	-0.1131	0.0774	0.0372	-0.0425
Srsf11	S462s	-0.0357833	0.825123	0.984349	-0.226081	-0.0798033	0.543408	0.835993	-0.626124	3	2	Q3UIX4|F6RDI8|E9Q6E5	E9Q6E5	Serine and arginine-rich-splicing factor 11	E9Q6E5_S462s_1_1_462_462	0.0371	0.3532	-0.0055	-0.2324	0.128	0.4911	0.0441	-0.013	-0.2362	0.0506	0.6185	0.2064	0.1901	-0.2065	0.1333	-0.0794
Cmtm4	S199s	0.0394833	0.682238	0.973303	0.419957	0.0639833	0.543388	0.835993	0.62611	1	3	Q8CJ61	Q8CJ61	CKLF-like MARVEL transmembrane domain-containing protein 4	Q8CJ61_S199s_1_1_199_199	0.1606	0.1331	0.0577	0.0774	-0.0661	-0.3356	0.0341	0.0873	0.1074	0.1572	-0.166	0.0406	0.2203	-0.132	0.2696	-0.056
Iqsec2	S372s	-0.0421367	0.839656	0.985075	-0.206994	0.117703	0.543562	0.836151	0.62594	9	89	Q5DU25|A4GZ26|D3Z6V7|D3Z5I6|E9QAD8	E9QAD8	IQ motif and SEC7 domain-containing protein 2	E9QAD8_S372s_1_1_372_372	0.0804	0.2546	0.094	-0.943	0.0106	-0.0995	-0.036	-0.1889	-0.619	0.0306	0.1002	0.1805	-0.1295	-0.2127	0.2437	0.0041
Taok3	S324s	-0.0147033	0.842191	0.985101	-0.203627	-0.0413033	0.543583	0.836151	-0.625742	1	13	Q8BYC6	Q8BYC6	Serine/threonine-protein kinase TAO3	Q8BYC6_S324s_1_1_324_324	-0.093	0.077	-0.0093	0.1438	-0.1462	0.1038	-0.0464	-0.076	-0.0424	0.2006	-0.0459	-0.036	0.0706	-0.1156	-0.1127	0.0506
Kmt2d	S1562s	-0.13906	0.536354	0.951207	-0.63751	-0.0818	0.543953	0.836203	-0.62527	1	1	Q6PDK2|A0A0A0MQ73	A0A0A0MQ73	[Histone H3]-lysine(4) N-trimethyltransferase	A0A0A0MQ73_S1562s_1_1_1562_1562	0.1672	-0.0225	0.1701	-0.2361	0.2574	0.1139	-0.3026	0.3942	-0.8963	-0.0166	0.501	0.2605	-0.3932	-0.2393	0.2145	0.1235
Apbb1	S374s	-0.0651933	0.715784	0.975901	-0.373252	-0.0989933	0.543743	0.836203	-0.625655	2	2	Q9QXJ1|A0A087WNN4|A0A0R4J2C6|A0A087WR62|A0A087WPI2|A0A087WRP1|A0A087WPS7|A0A0R4J2C1	A0A0R4J2C1	Amyloid-beta A4 precursor protein-binding family B member 1	A0A0R4J2C1_S374s_1_1_374_374	0.3241	0.4671	0.0034	0.0072	-0.2094	-0.4428	-0.0327	0.2237	-0.1062	0.213	-0.4991	-0.2026	0.1637	0.1606	-0.2591	-0.2329
Mbp	Y13y	0.0199933	0.80823	0.983603	0.248348	0.0445533	0.54398	0.836203	0.625115	2	2	P04370|A0A498WGS3	A0A498WGS3	Myelin basic protein	A0A498WGS3_Y13y_1_1_13_13	-0.0195	0.0176	-0.1687	-0.1827	0.0804	0.2103	-0.0023	-0.1452	-0.0263	0.114	0.1076	0.0511	0.0741	0.071	-0.0159	-0.0097
Phldb1	S382s	0.03015	0.707226	0.975901	0.385018	0.05603	0.543935	0.836203	0.625209	4	4	D3Z0X5|D3Z4N0|F6RUK9|E9PWB1	D3Z0X5	Pleckstrin homology-like domain family B member 1	D3Z0X5_S382s_1_1_382_382	0.1037	-0.1225	-0.3195	0.0205	-0.0332	0.0903	0.014	0.0911	-0.0224	-0.0426	-0.1066	0.2071	-0.0695	-0.0393	0.1208	-0.1562
Nefh	S834s T839t	-0.14145	0.298422	0.85115	-1.08906	-0.06985	0.543888	0.836203	-0.625351	9	61	P19246	P19246	Neurofilament heavy polypeptide	P19246_S834sT839t_2_2_834_839	0.1297	0.1101	0.0836	0.2669	-0.1763	0.1953	-0.199	0.1847	0.2819	0.0067	-0.4738	0.3311	-0.2199	-0.0534	0.248	-0.1473
Usp10	S570s	-0.0659067	0.451089	0.927493	-0.780008	-0.0485867	0.543809	0.836203	-0.625385	5	4	P52479	P52479	Ubiquitin carboxyl-terminal hydrolase 10	P52479_S570s_1_1_570_570	0.0408	-0.2494	0.0877	0.2041	0.0107	0.0973	-0.1359	-0.1231	-0.1162	0.0943	0.1107	-0.0527	-0.1366	0.0842	0.0676	-0.0461
Cacng7	S244s S248s	-0.0536367	0.3691	0.893917	-0.934681	0.0399033	0.54387	0.836203	0.625289	6	5	P62956	P62956	Voltage-dependent calcium channel gamma-7 subunit	P62956_S244sS248s_2_1_244_251	-0.0293	-0.1353	0.0871	0.0906	0.0537	-0.0961	-0.0661	-0.0756	-0.0691	-0.112	0.0302	0.1602	0.0071	-0.1096	0.0968	0.0206
Srsf6	S303s	0.02704	0.769769	0.98073	0.299657	0.0718	0.543738	0.836203	0.625588	2	2	Q3TWW8	Q3TWW8	Serine/arginine-rich splicing factor 6	Q3TWW8_S303s_1_0_301_303	0.0337	0.3006	-0.2527	-0.1031	-0.1211	0.133	0.007	0.1003	-0.0498	0.017	0.0527	0.2502	0.2768	-0.0733	0.1098	-0.2125
Amot	S201s	-0.01411	0.843371	0.985101	-0.202082	-0.04399	0.54398	0.836203	-0.625116	2	1	Q8VHG2|B1AXE9	Q8VHG2	Angiomotin	Q8VHG2_S201s_1_1_201_201	0.1473	-0.0061	-0.1194	0.0706	-0.023	0.0305	-0.0662	0.1275	-0.1359	0.1538	-0.0665	-0.0627	0.0971	-0.1991	0.1275	-0.0995
Prkag2	S143s	0.0627067	0.622814	0.96676	0.505413	-0.0501733	0.543848	0.836203	-0.625323	1	9	Q91WG5	Q91WG5	5'-AMP-activated protein kinase subunit gamma-2	Q91WG5_S143s_1_0_141_143	0.0209	0.1573	0.1574	-0.0093	0.0407	-0.2792	0.0539	0.0606	0.334	0.3004	-0.3622	-0.0328	0.037	0.0138	7e-04	-0.1964
Ankrd63	S193s S203s	0.138493	0.0881425	0.572069	1.86271	0.0334133	0.544024	0.836213	0.625047	16	7	A2ARS0	A2ARS0	Ankyrin repeat domain-containing protein 63	A2ARS0_S193sS203s_2_2_193_203	-0.0494	0.0075	-0.1794	-0.146	0.0143	0.0744	0.1975	0.0841	0.0506	-0.1165	0.2446	-0.0164	0.0135	-0.0298	-0.0128	-0.0196
Ctnnd2	S486s	-0.0160567	0.839014	0.985075	-0.207791	-0.0368367	0.544111	0.836292	-0.624909	9	22	O35927|B7ZNF6|E9QKH8	E9QKH8	Catenin delta-2	E9QKH8_S486s_1_1_486_486	0.1138	0.134	0.0306	-0.1096	0.1039	-0.0362	0.2274	-0.049	0.1242	-0.0164	-0.1694	0.1005	-0.1029	0.0374	-0.0261	0.004
Tnrc18	S1564s	0.05601	0.734277	0.976972	0.347831	-0.08271	0.544217	0.836399	-0.624858	1	3	Q80WC3|F6Z7L1|D3YV17	Q80WC3	Trinucleotide repeat-containing gene 18 protein	Q80WC3_S1564s_1_1_1564_1564	0.1109	0.4637	0.3441	-0.2194	-0.1796	-0.1228	0.1977	0.2576	0.0943	0.4239	-0.3627	-0.2027	0.001	0.2208	-0.0094	-0.0925
Map1a	S1219s	-0.273237	0.594722	0.961229	-0.547263	-0.295337	0.544334	0.836524	-0.624721	11	14	Q9QYR6|A2ARP8	A2ARP8	Microtubule-associated protein 1A	A2ARP8_S1219s_1_1_1219_1219	-0.166	-0.5623	-0.0624	0.008	1.5005	1.7939	-0.0627	-0.2294	-0.1888	-0.4557	1.6635	0.1004	-0.156	-0.459	-0.2726	1.4036
Pkp4	S64s	0.00761333	0.887349	0.990288	0.144823	0.0287533	0.544396	0.836562	0.62446	1	84	Q68FH0|O35927|A0A2I3BQV7	Q68FH0	Plakophilin-4	Q68FH0_S64s_1_1_64_64	0.0506	-0.099	-0.056	5e-04	-0.0394	-0.1095	-0.0124	-0.1556	-0.0357	-0.0226	0.0537	0.0236	0.0239	-0.0824	-0.0326	6e-04
Sptan1	S1029s	0.0606967	0.328548	0.872153	1.02019	0.0371967	0.544936	0.836601	0.623608	23	21	P16546|A3KGU7|A3KGU5|E9Q447|A3KGU9	A3KGU9	Spectrin alpha chain, non-erythrocytic 1	A3KGU9_S1029s_1_1_1029_1029	-0.0432	-0.1193	0.0472	-0.0227	-0.0862	0.0477	-0.0696	0.1342	0.0643	0.1139	-0.0864	0.0436	-0.173	0.1207	0.0506	-0.003
Arhgap23	S599s	-0.115407	0.757612	0.979045	-0.316116	-0.217207	0.54475	0.836601	-0.624065	1	11	Q69ZH9|F8VQ11|D6RDB5|B1AQY2	B1AQY2	Rho GTPase-activating protein 23	B1AQY2_S599s_1_1_599_599	-0.0795	-0.6395	5e-04	-0.226	0.9637	1.2406	-0.1028	-0.1226	0.0406	-0.4595	1.1171	-0.186	-0.0328	-0.4624	-0.2424	0.8874
Pde4b	S541s	0.0348233	0.506332	0.945034	0.685885	0.0276033	0.544896	0.836601	0.623672	7	18	B1AWC9|Q6IQY6|B1AWD1|B1AWD0|Q3TTI9|Q8VBU5|B1AWC8	B1AWC9	Phosphodiesterase	B1AWC9_S541s_1_0_539_541	-0.0661	-0.0824	-0.1229	0.0073	-0.0294	-0.0562	0.0338	-0.1193	0.0541	-0.0996	0.0137	-0.0927	0.0473	-0.0558	-0.006	-0.0462
Arhgap21	S1512s	-0.1293	0.712774	0.975901	-0.377423	-0.1899	0.544877	0.836601	-0.623865	2	17	Q6DFV3|B7ZCJ1|A0A0A0MQE8|B7ZCJ0	B7ZCJ1	Rho GTPase-activating protein 21	B7ZCJ1_S1512s_1_1_1512_1512	-0.0995	-0.4061	-0.2361	-0.2126	1.1104	1.0073	-0.1529	0.0275	-0.2292	-0.3795	1.0571	0.1773	-0.2062	-0.389	-0.1358	0.5737
Osbpl8	S807s S808s	-0.0355033	0.724528	0.976684	-0.361143	0.0420167	0.544892	0.836601	0.623677	8	11	B9EJ86|A0A0R4J150	B9EJ86	Oxysterol-binding protein-related protein 8	B9EJ86_S807sS808s_2_2_807_808	0.0106	-0.1894	-0.133	0.004	0.0973	0.0508	0.0372	-0.1428	-0.1497	-0.3197	0.2644	0.1504	0.0774	-0.1123	0.0011	-0.0396
Mtmr1	S350s	-0.140663	0.192795	0.755974	-1.38334	0.0632167	0.544474	0.836601	0.624395	3	1	Q9Z2C4|I7HJQ9	I7HJQ9	Phosphatidylinositol-3,5-bisphosphate 3-phosphatase	I7HJQ9_S350s_1_1_350_350	0.3108	0.0672	-0.2424	-0.1556	-0.1659	-0.1424	-0.1862	-0.1495	-0.1859	-0.4028	-0.0525	0.1104	0.0735	-0.1258	0.1273	-0.1429
Rusc2	S575s S576s S580s	-0.04132	0.533632	0.950515	-0.64166	0.0453	0.544624	0.836601	0.6241	2	26	Q80U22|Q3V1Z0|G8JL85	Q3V1Z0	Iporin	Q3V1Z0_S575sS576sS580s_3_3_575_580	0.0739	0.0674	-0.0594	-0.0994	0.0139	0.0672	-0.1027	-0.1061	0.1773	-0.033	-0.0891	-0.0092	0.1238	-0.1896	0.1673	0.1872
Herc2	S1566s	-0.14248	0.0393687	0.397328	-2.3227	0.0369	0.54477	0.836601	0.62387	1	2	Q4U2R1	Q4U2R1	E3 ubiquitin-protein ligase HERC2	Q4U2R1_S1566s_1_1_1566_1566	0.1106	0.0306	-0.0495	0.0507	6e-04	-0.1328	-0.1595	-0.2295	-0.1761	-0.1628	0.024	0.1506	-0.0762	0.074	0.0807	-0.0361
Syp	T187t	-0.264703	0.63225	0.968368	-0.491683	-0.308983	0.544562	0.836601	-0.624363	2	2	Q62277	Q62277	Synaptophysin	Q62277_T187t_1_1_187_187	0.0071	-0.5936	0.2006	-0.0892	1.8651	1.7215	0.164	-0.2601	-0.2162	-0.3694	1.9511	0.4268	0.0336	-0.483	-0.3737	1.4443
Kiaa1549	T1375t S1377s S1384s	-0.0399567	0.581418	0.959555	-0.56724	-0.0369767	0.544966	0.836601	-0.62356	3	29	Q68FD9|D3YTS3	Q68FD9	UPF0606 protein KIAA1549	Q68FD9_T1375tS1377sS1384s_3_3_1375_1384	-0.1825	0.0645	0.0309	0.0144	-0.1163	0.0139	-0.2694	-0.1156	0.0312	0.0176	-0.0095	-0.0331	-0.1161	-0.1726	0.0173	-0.0263
Git1	S601s Y607y	-0.245807	0.0100616	0.213971	-3.07349	-0.0479067	0.544603	0.836601	-0.624134	5	33	Q5F258|Q68FF6	Q68FF6	ARF GTPase-activating protein GIT1	Q68FF6_S601sY607y_2_0_601_607	0.1708	0.1074	0.0735	0.1505	-0.0692	-0.1626	-0.2028	-0.1624	-0.0761	-0.1433	-0.4191	0.1206	-0.0598	-0.0262	0.1138	-0.1626
Bcr	T434t	-0.0168933	0.918884	0.99103	-0.104109	-0.103553	0.544809	0.836601	-0.623973	1	35	Q6PAJ1	Q6PAJ1	Breakpoint cluster region protein	Q6PAJ1_T434t_1_0_430_434	-0.2523	-0.236	-0.0332	-0.026	0.3307	0.5374	-0.0594	-0.2591	-0.0262	0.0733	0.4541	0.0207	-0.0631	-0.3127	-0.2858	0.3903
Plekha6	S530s	0.20711	0.0161706	0.264767	2.8137	0.04021	0.544671	0.836601	0.624026	12	37	A0A087WP13|A0A087WPX6|Q7TQG1	Q7TQG1	Pleckstrin homology domain-containing family A member 6	Q7TQG1_S530s_1_0_529_530	-0.1062	-0.1156	-0.1194	-0.1262	0.0506	0.1105	0.3274	0.1611	0.2242	-0.0259	0.0935	-0.083	0.1204	0.0406	-0.1195	-0.0127
Kbtbd11	S67s S70s	-0.0444867	0.672727	0.973303	-0.433408	-0.0442867	0.54462	0.836601	-0.624107	3	5	Q8BNW9	Q8BNW9	Kelch repeat and BTB domain-containing protein 11	Q8BNW9_S67sS70s_2_2_67_70	0.0739	0.0073	-0.0527	0.2941	0.0508	0.0206	0.2539	-0.1464	0.0373	0.2336	-0.2725	0.0574	0.034	0.1742	-0.0493	-0.1094
Dclk1	S736s S738s S742s	0.0130533	0.814615	0.983734	0.239901	0.0270533	0.544794	0.836601	0.623832	7	35	Q9JLM8|A0A0G2JGQ6|A0A0G2JE54|Q8CCN4	Q9JLM8	Serine/threonine-protein kinase DCLK1	Q9JLM8_S736sS738sS742s_3_3_736_742	0.037	-0.0259	7e-04	-0.0127	-0.013	-0.0529	-0.0094	0.0509	-0.1591	0.0037	0.1235	0.0604	0.0238	-0.0891	0.0439	0.0406
Bckdha	S348s	0.0775367	0.324803	0.86935	1.02847	-0.0462833	0.545113	0.836715	-0.623329	1	2	P50136|Q3U3J1	Q3U3J1	2-oxoisovalerate dehydrogenase subunit alpha	Q3U3J1_S348s_1_1_348_348	-0.1295	0.0401	0.0506	-0.0496	0.1007	0.1538	0.2278	0.0937	-0.1298	0.1305	0.2039	-0.0223	0.1578	-0.1265	-0.1861	0.0841
Septin5	T59t	-0.0781067	0.681058	0.973303	-0.421702	-0.123687	0.545084	0.836715	-0.62354	2	10	Q9Z2Q6|B7ZNM7|A0A338P729|A0A338P6R8|A0A338P755|A0A338P769	Q9Z2Q6	Septin-5	Q9Z2Q6_T59t_1_0_58_59	0.234	0.3074	-0.5861	0.0906	-0.5326	0.1739	-0.2459	0.1035	-0.1294	-0.4662	0.0868	0.221	-0.3423	-0.0525	-0.0928	-0.6125
Tspyl5	S41s	-0.0630667	0.355623	0.8876	-0.962315	-0.0425267	0.545282	0.836918	-0.623063	4	1	Q69ZB3	Q69ZB3	Testis-specific Y-encoded-like protein 5	Q69ZB3_S41s_1_1_41_41	0.0878	-0.1523	-0.1063	-0.0427	0.1009	-0.0526	-0.0725	-0.0624	-0.1762	-0.1893	0.0474	0.0239	-0.1094	-0.0925	0.0606	-0.2329
Hspa4l	S74s	-0.0741933	0.303389	0.854506	-1.07721	0.0373867	0.545443	0.837053	0.62281	4	1	P48722|E0CY23	P48722	Heat shock 70 kDa protein 4L	P48722_S74s_1_1_74_74	0.0173	-0.0063	-0.203	0.0239	0.0076	0.0041	-0.1392	-0.1365	-0.1499	-0.2	0.1243	-0.0191	0.0107	-0.0064	0.164	-0.0926
Magi3	S679s	-0.0695233	0.131942	0.672631	-1.62127	-0.0289433	0.545433	0.837053	-0.622825	19	8	Q9EQJ9|G5E8T6	Q9EQJ9	Membrane-associated guanylate kinase, WW and PDZ domain-containing protein 3	Q9EQJ9_S679s_1_1_679_679	-0.0094	-0.0225	0.0074	0.0973	0.0137	0.0106	-0.0627	-0.0893	-0.0691	-0.0261	-0.0195	-0.0229	0.0804	-0.0959	-0.0526	0.0272
Lrrfip2	S321s	-0.0228667	0.912307	0.990854	-0.112592	-0.0980067	0.545595	0.837231	-0.622734	2	3	A0A0G2JFV5|A0A0G2JEF6|A0A0G2JGZ1|A0A0R4J169|A0A1L1SSC0|A0A0G2JDR6|E9QN52|A0A1L1SQW1|A0A668KLE1|A0A1L1SVG1	A0A668KLE1	Leucine-rich repeat flightless-interacting protein 2	A0A668KLE1_S321s_1_1_321_321	-0.196	0.4176	0.0473	0.1448	-0.4864	-0.5029	-0.2895	-0.2292	-0.0325	0.4807	-0.5235	-0.2062	-0.3293	-0.2222	-0.2358	0.0238
Sorbs1	T286t	-0.0225133	0.683522	0.973303	-0.418138	0.0321267	0.545789	0.837274	0.622265	4	9	Q62417|E9Q6A3|A0A286YCQ0|D3Z5J3|A0A668KL65|E9QNA7|A0A286YCI8|E9PYX6|A0A5F8MPJ2|A0A286YDN0	A0A286YCI8	Sorbin and SH3 domain-containing protein 1	A0A286YCI8_T286t_1_1_286_286	0.047	-0.0022	0.0506	0.1371	-0.0827	-0.0428	0.024	-0.099	0.0275	0.0572	-0.0331	0.0237	0.004	0.1474	0.0173	0.0574
Dpysl2	S537s S540s	0.120273	0.137794	0.680427	1.59465	0.0395533	0.545767	0.837274	0.622298	1	11	O08553	O08553	Dihydropyrimidinase-related protein 2	O08553_S537sS540s_2_2_537_540	-0.0497	0.0504	-0.1091	-0.1391	-0.0022	-0.2725	-0.0593	-0.0164	-0.1027	0.1838	0.1608	0.0671	-0.1227	-0.0495	-0.1031	-0.0292
Cep170b	S944s S947s	-0.150507	0.684384	0.973444	-0.417027	-0.208487	0.545678	0.837274	-0.622603	5	104	Q80U49|B9EIX2	Q80U49	Centrosomal protein of 170 kDa protein B	Q80U49_S944sS947s_2_2_944_947	-0.0724	-0.2659	-0.2496	-0.1394	1.0973	1.2606	-0.0261	-0.1025	-0.2026	-0.2698	1.2073	0.0839	0.0272	-0.3959	-0.2692	0.8704
Atl1	S22s S23s	-0.102413	0.276135	0.837917	-1.14317	-0.0578733	0.545788	0.837274	-0.622295	3	5	Q8BH66|A0A1Y7VLD6	Q8BH66	Atlastin-1	Q8BH66_S22sS23s_2_2_22_23	-0.1728	-0.2265	0.0641	0.0275	0.2375	0.0806	-0.0558	-0.1964	-0.256	-0.0259	0.0307	-0.2829	-0.0695	0.094	-0.0662	0.0439
Pclo	S4151s S4154s	-0.216593	0.158618	0.712145	-1.50783	-0.0833733	0.545805	0.837274	-0.622358	1	391	Q9QYX7|S4R2E0	Q9QYX7	Protein piccolo	Q9QYX7_S4151sS4154s_2_0_4149_4154	0.5006	0.391	0.0939	0.2037	-0.2661	0.0605	0.0606	0.1977	-0.1458	0.0506	-0.4264	0.2538	0.1169	0.2274	0.0472	-0.2425
Csde1	S123s	0.00245333	0.979525	0.997529	0.0262266	-0.0464667	0.545948	0.837438	-0.622014	2	1	Q91W50	Q91W50	Cold shock domain-containing protein E1	Q91W50_S123s_1_1_123_123	-0.0388	0.0535	0.2697	0.0036	0.044	-0.1894	0.0204	-0.1363	0.0666	0.2927	-0.1123	-0.1091	0.097	-0.0728	-0.0221	-0.0065
Ttc28	S2133s	-0.10142	0.148794	0.696342	-1.54718	-0.03404	0.546039	0.837522	-0.62187	1	2	Q80XJ3|A0A0A0MQN9	A0A0A0MQN9	Tetratricopeptide repeat protein 28	A0A0A0MQN9_S2133s_1_1_2133_2133	0.024	-0.0859	0.1003	0.1005	0.0901	0.0038	-0.2325	0.0677	-0.1393	0.0404	-0.0494	0.0973	-0.0326	0.0109	0.0611	-0.1129
Arhgap35	S1176s S1179s	-0.0539333	0.40088	0.907915	-0.872205	0.0360867	0.546095	0.837552	0.621782	4	12	Q91YM2	Q91YM2	Rho GTPase-activating protein 35	Q91YM2_S1176sS1179s_2_2_1176_1179	0.0779	0.0901	-0.1472	-0.073	0.0038	0.0204	-0.0097	-0.0629	-0.2134	-0.0247	0.0177	-0.0088	0.0905	0.0405	0.1148	-0.0799
Ddhd1	S707s S711s	0.02932	0.632377	0.968368	0.49137	0.037	0.546275	0.837717	0.621498	3	6	F8WHP5|Q80YA3|F8WIJ5|E9QQ38	F8WHP5	Phospholipase DDHD1	F8WHP5_S707sS711s_2_2_707_711	-0.0292	-0.2489	0.0406	-0.0691	-0.0262	-0.1028	0.0206	-0.1525	-0.0223	-0.0094	-0.0528	0.0335	0.0203	-0.1527	-0.0629	-0.0162
Top2b	S1568s	-0.000686667	0.993297	0.99921	-0.00858487	-0.0520067	0.546246	0.837717	-0.621557	3	11	Q64511	Q64511	DNA topoisomerase 2-beta	Q64511_S1568s_1_1_1568_1568	-0.0059	-0.2688	-0.1593	-0.0581	0.0337	0.1942	-0.0957	-0.113	0.077	-0.0984	0.0065	-0.0594	-0.0408	-0.2918	-0.0926	0.0044
Ralgapa1	S1933s	0.237023	0.0579319	0.473597	2.1058	0.0570833	0.546344	0.837726	0.62142	5	13	Q6GYP7|A0A1W2P832|A0A2I3BRX9|A0A1W2P712	A0A2I3BRX9	Ral GTPase-activating protein subunit alpha-1	A0A2I3BRX9_S1933s_1_1_1933_1933	-0.0761	-0.2628	-0.0794	-0.1325	6e-04	0.1273	0.5271	0.0971	0.0706	-0.1595	0.2974	-0.1728	0.0472	0.2141	-0.2394	0.0839
Lrrc8b	S193s S196s	-0.153223	0.0932058	0.584497	-1.82986	-0.0373633	0.546354	0.837726	-0.621375	3	6	Q5DU41	Q5DU41	Volume-regulated anion channel subunit LRRC8B	Q5DU41_S193sS196s_2_1_191_196	0.0772	0.2142	0.1107	0.0109	0.0408	-0.1227	-0.2195	-0.2394	-0.0225	0.1607	-0.1695	0.0735	0.0376	-0.0694	0.0269	0.0205
Rims1	S849s M857m	0.02693	0.613238	0.965421	0.519489	0.02753	0.546391	0.837726	0.621317	5	59	F6VBV0|Q99NE5|F6VBR4|A0A087WSA4|F6Y0S3|F6VBT9	Q99NE5	Regulating synaptic membrane exocytosis protein 1	Q99NE5_S849s_1_1_849_849	0.0338	0.0877	-0.0527	-0.0163	-0.0728	-0.013	0.044	0.021	0.1277	-0.0127	-0.0731	5e-04	0.0272	0.0474	0.0572	-0.0224
Fxyd7	S57s	-0.186937	0.460412	0.931024	-0.763888	-0.138517	0.546522	0.83776	-0.621274	6	1	A0A0U1RPY2	A0A0U1RPY2	FXYD domain-containing ion transport regulator	A0A0U1RPY2_S57s_1_0_56_57	-0.0726	-0.17	0.0408	0.0438	0.7432	0.7499	0.0143	-0.123	-0.2696	-0.3267	0.8829	-0.1294	0.2303	-0.2501	-0.1668	0.736
Fmn2	S127s	-0.0626967	0.680824	0.973303	-0.422001	-0.0826767	0.54652	0.83776	-0.62123	1	14	Q9JL04	Q9JL04	Formin-2	Q9JL04_S127s_1_0_124_127	-0.246	0.1138	-0.2259	-0.2025	0.3172	0.4073	-0.0828	-0.3593	-0.026	-0.0061	0.2973	-0.0228	-0.2494	-0.1159	0.164	-0.0527
Ptpn4	T441t	-0.0282267	0.733204	0.976972	-0.349234	-0.0406067	0.546511	0.83776	-0.621127	1	6	E9Q0S8|Q9WU22	Q9WU22	Tyrosine-protein phosphatase non-receptor type 4	Q9WU22_T441t_1_0_437_441	0.0841	0.2002	0.1632	-0.0229	-0.0461	0.0773	0.0638	0.0839	-0.0232	0.2868	-0.1726	0.2041	-0.0394	-0.063	-0.0023	0.0774
Frmpd3	S678s	-0.02829	0.612485	0.965358	-0.520604	0.03377	0.546634	0.837877	0.620933	7	25	A0A140LIW3	A0A140LIW3	FERM and PDZ domain-containing 3	A0A140LIW3_S678s_1_0_677_678	-0.0395	-0.1259	0.044	-0.0864	0.0804	-0.0229	-0.136	-0.0691	0.0442	-0.0728	-0.033	0.0306	-0.0694	-0.0725	0.0907	0.0642
Mapt	S708s	0.887883	0.0174772	0.273517	2.77547	0.176443	0.54671	0.83792	0.620978	3	24	P10637|B1AQW2|A0A0A0MQC7|A2A5Y6	P10637	Microtubule-associated protein tau	P10637_S708s_1_0_705_708	-0.1925	-0.5261	0.1374	-0.3325	-0.4128	0.2874	1.7441	0.6007	0.9041	-0.5128	0.8374	-0.6128	0.7572	0.7308	-0.6826	-0.1763
Mief1	S59s	0.0962833	0.485266	0.937972	0.721082	0.0632833	0.546764	0.83792	0.620787	3	3	Q8BGV8|A0A2U3TZF4	Q8BGV8	Mitochondrial dynamics protein MID51	Q8BGV8_S59s_1_0_58_59	-0.4097	-0.2865	-0.0724	-0.0163	0.0773	0.1173	0.1178	0.1135	-0.1035	-0.4228	0.2845	0.0144	0.0912	-0.0496	-0.256	0.0245
Jph1	S157s	-0.0156867	0.799908	0.982746	-0.259384	-0.0337267	0.546772	0.83792	-0.620717	1	1	Q9ET80	Q9ET80	Junctophilin-1	Q9ET80_S157s_1_1_157_157	0.0106	0.041	0.0274	-0.1127	0.0106	0.1171	0.0773	-0.0961	-0.0059	-0.1027	0.1273	-0.023	0.0074	8e-04	-0.146	0.0705
Vps37d	S15s	0.0447267	0.586701	0.959692	0.55922	0.0549467	0.546809	0.837921	0.620681	2	1	Q810I0	Q810I0	Vacuolar protein sorting-associated protein 37D	Q810I0_S15s_1_1_15_15	0.194	-0.1329	-0.2061	-0.0495	-0.1594	-0.0995	0.0536	0.0941	-0.0762	-0.2031	-0.0226	-0.0658	-0.0728	-0.076	0.264	-0.1525
Spata2l	S289s	0.00487333	0.947455	0.993642	0.0673516	-0.0405867	0.546857	0.83794	-0.620582	18	2	Q8BNN1	Q8BNN1	Spermatogenesis-associated protein 2-like protein	Q8BNN1_S289s_1_1_289_289	0.0573	-0.179	-0.0327	0.1105	-0.0424	0.1605	0.0205	0.0106	0.0174	-0.1294	0.1671	0.0839	-0.0098	-0.0865	-0.0463	-0.0824
Ythdf1	S403s	-0.253023	0.0146865	0.252931	-2.86655	-0.0671033	0.547012	0.837954	-0.620415	2	1	P59326|A2AWN8	A2AWN8	YTH domain-containing family protein 1	A2AWN8_S403s_1_1_403_403	0.2108	0.0807	0.077	0.0937	-0.2359	0.004	-0.0792	-0.2024	-0.4661	-0.1694	-0.1561	-0.0895	-0.0026	0.124	0.2139	-0.3894
Akap5	S149s	0.04603	0.636744	0.969537	0.485026	-0.06873	0.546999	0.837954	-0.620449	2	5	D3YVF0|H3BIV5	H3BIV5	A-kinase anchor protein 5	H3BIV5_S149s_1_1_149_149	0.0576	-0.2028	0.0975	-0.2292	0.071	0.0946	-0.0728	0.1442	-0.1692	0.2605	-0.0253	0.1701	-0.4403	0.0335	-0.2068	0.0071
Wwc1	S257s	0.124643	0.355543	0.8876	0.962617	-0.0572167	0.546981	0.837954	-0.620417	1	15	Q5SXA9	Q5SXA9	Protein KIBRA	Q5SXA9_S257s_1_0_251_257	-0.1859	0.2107	0.267	0.2006	-0.1394	-0.0661	0.1838	-0.0393	0.5107	0.3398	-0.1327	0.0539	-0.0662	0.0874	-0.0058	-0.1163
Rnf214	S194s	0.03336	0.618168	0.966461	0.512205	0.0382	0.546917	0.837954	0.620488	5	4	Q8BFU3	Q8BFU3	RING finger protein 214	Q8BFU3_S194s_1_1_194_194	0.0608	0.0306	0.0772	-0.173	0.0674	-0.036	0.024	0.0873	-0.1332	0.0872	0.124	0.0542	0.1406	-0.0794	-0.0159	0.114
Lrfn1	S677s	0.0363767	0.51446	0.946385	0.672575	0.0342567	0.547054	0.837961	0.620274	1	4	Q2WF71	Q2WF71	Leucine-rich repeat and fibronectin type III domain-containing protein 1	Q2WF71_S677s_1_0_676_677	-0.0363	0.0606	0.0638	0.0707	-0.0129	-0.1562	-0.0128	0.014	0.0076	0.0839	0.0806	-0.0196	0.1306	-0.0061	0.0706	-0.0128
Actn4	S160s	0.0555467	0.386837	0.901072	0.899372	0.0309867	0.547406	0.83799	0.619719	1	1	P57780|Q9JI91|O88990|A0A1L1SV25|A1BN54	A0A1L1SV25	Alpha-actinin-4	A0A1L1SV25_S160s_1_1_160_160	-0.0562	0.0845	-0.116	-0.0291	0.0438	0.0504	-0.0563	0.1241	0.0041	0.2005	-0.0135	0.1003	0.0371	0.0342	-0.0194	-0.0161
Spire1	T444t S450s S451s	-0.115977	0.089514	0.575931	-1.85364	-0.0438767	0.547388	0.83799	-0.619749	3	19	Q52KF3|D3YTL8|A0A5H1ZRL1|A0A286YDN9	A0A5H1ZRL1	Protein spire homolog 1	A0A5H1ZRL1_T444tS450sS451s_3_3_444_451	0.1305	0.0374	0.1004	0.0709	-0.0461	-0.0662	-0.0895	-0.1163	-0.1959	0.0971	-0.0862	0.1437	0.067	-0.1324	-0.1926	0.084
Camk2d	T27t T28t	0.0380933	0.542722	0.952787	0.627226	0.0328133	0.547334	0.83799	0.619833	13	61	F6RWZ9	F6RWZ9	Calcium/calmodulin-dependent protein kinase type II subunit delta (Fragment)	F6RWZ9_T27tT28t_2_0_24_28	0.0738	-0.1385	-0.1255	-0.0857	0.0104	0.0205	-0.0331	0.0373	-0.0226	-0.1188	0.1235	-0.0758	0.004	0.0069	-0.0326	0.0574
Wdfy3	S1942s	-0.17631	0.620616	0.966461	-0.508733	-0.19753	0.54718	0.83799	-0.620238	4	2	Q6VNB8|G3UYW1|A0A1D5RLV7	G3UYW1	WD repeat and FYVE domain-containing protein 3	G3UYW1_S1942s_1_1_1942_1942	-0.3294	-0.0928	-0.0995	-0.1094	1.1141	1.1139	0.0139	-0.3495	-0.0229	-0.3364	1.1441	0.1007	-0.1495	-0.3161	-0.1894	0.8974
Bsn	S2805s S2808s	0.0519267	0.51985	0.946385	0.663817	0.0357467	0.547436	0.83799	0.619672	6	155	O88737|V9GX98	O88737	Protein bassoon	O88737_S2805sS2808s_2_2_2805_2808	-0.0762	0.0844	0.0306	0.017	-0.0061	-0.1929	-0.1194	0.0777	0.2176	0.114	-0.1496	-0.0562	-0.0496	0.0406	0.0971	0.0275
Lrfn1	T758t	0.20671	0.5023	0.945034	0.692748	0.22659	0.547144	0.83799	0.620295	1	7	Q2WF71	Q2WF71	Leucine-rich repeat and fibronectin type III domain-containing protein 1	Q2WF71_T758t_1_0_757_758	-0.0063	0.3606	-0.2362	-1.0293	-0.4029	0.7738	0.6172	0.064	0.1876	0.2939	-0.5794	1.0604	-0.8694	-0.2761	0.2506	0.5172
Srrm1	S672s	-0.13761	0.276008	0.837917	-1.14367	-0.07085	0.547384	0.83799	-0.619844	4	44	Q52KI8|B1AY13|E9PV45|A2A8V8	Q52KI8	Serine/arginine repetitive matrix protein 1	Q52KI8_S672s_1_1_672_672	-0.0427	-0.0763	-0.0359	-0.046	0.1342	0.4672	0.0171	-0.2463	-0.1096	-0.273	0.2575	0.044	0.307	-0.1294	-0.1894	-0.0527
Arhgap33	S663s	-0.0193333	0.845635	0.985101	-0.199125	-0.0488733	0.547318	0.83799	-0.619858	1	8	Q80YF9|A0A140LHW2	Q80YF9	Rho GTPase-activating protein 33	Q80YF9_S663s_1_1_663_663	-0.1229	0.2511	0.1074	0.0339	0.0238	-0.1329	-0.186	-0.0189	0.0144	0.3205	-0.093	0.0403	-0.0228	0.0041	0.0805	-0.2128
Ptms	S5s	-0.0105167	0.907979	0.990854	-0.118153	0.0498633	0.547355	0.83799	0.6198	3	1	Q9D0J8	Q9D0J8	Parathymosin	Q9D0J8_S5s_1_1_5_5	-0.2125	0.1435	0.1441	-0.0595	-0.2321	-0.036	-0.2489	-0.1131	-0.023	0.0741	0.0479	0.0371	-0.0961	0.1337	0.0037	-0.0395
Maged1	T312t	0.0438733	0.624308	0.96713	0.503174	0.0484333	0.547206	0.83799	0.620035	1	2	Q9QYH6	Q9QYH6	Melanoma-associated antigen D1	Q9QYH6_T312t_1_1_312_312	0.074	-0.2392	-0.2394	-0.1129	0.0174	0.0571	0.0875	-0.116	-0.2393	-0.0092	0.1272	0.0973	-0.1627	-0.016	-0.1094	0.0638
Ppm1j	S25s	0.0862267	0.47021	0.934857	0.746741	0.0791067	0.547584	0.838068	0.619548	1	4	Q149T7	Q149T7	Protein phosphatase 1J	Q149T7_S25s_1_0_23_25	-0.2291	-0.2983	0.1835	-0.146	-0.0129	0.0806	0.0214	-0.2913	0.0509	0.3347	-0.0364	0.3162	-0.2754	0.1113	0.1768	-0.2852
Sirt2	S23s	-0.151683	0.0847365	0.56242	-1.88579	-0.0464233	0.547566	0.838068	-0.619469	2	3	Q8VDQ8	Q8VDQ8	NAD-dependent protein deacetylase sirtuin-2	Q8VDQ8_S23s_1_0_23_25	-0.0467	0.2496	-0.2224	0.0635	-0.0357	-0.0462	-0.3123	-0.0529	-0.1131	-0.1495	-0.1622	-0.1218	-0.0929	-0.073	0.0333	-0.0093
Dkc1	S453s S455s	0.01097	0.858855	0.988011	0.181851	0.03897	0.547596	0.838068	0.61942	2	2	Q9ESX5	Q9ESX5	H/ACA ribonucleoprotein complex subunit DKC1	Q9ESX5_S453sS455s_2_0_451_455	-0.0036	-0.2397	0.0641	-0.0689	-0.0159	-0.0585	-0.0901	0.0068	-0.0926	0.0444	-0.0824	-0.1431	-0.0388	0.0276	0.1	-0.0196
Kiaa1109	S1312s	-0.0532667	0.903846	0.990854	-0.123513	-0.287467	0.547651	0.838096	-0.619497	1	6	A2AAE1|A0A1D5RMC4	A2AAE1	Transmembrane protein KIAA1109	A2AAE1_S1312s_1_1_1312_1312	-0.1763	-0.576	0.1409	-0.4326	1.3272	1.5406	-0.0095	-0.1427	0.2976	-0.219	1.3271	0.0637	-0.263	-0.8158	-0.2363	1.3339
Tenm2	T155t	-0.01937	0.842268	0.985101	-0.203532	-0.06293	0.547773	0.838129	-0.6192	3	5	Q9WTS5|A0A0A0MQB7|A0A0A0MQ92	A0A0A0MQ92	Teneurin-2	A0A0A0MQ92_T155t_1_1_155_155	-0.1726	0.0275	-0.0959	0.4073	0.0472	0.0106	-0.0727	0.0642	0.0309	-0.0863	0.1538	-0.0431	-0.0764	0.0605	0.1605	-0.2294
Camk2g	S274s T275t	-0.104407	0.607333	0.964278	-0.528394	-0.106587	0.547816	0.838129	-0.619238	13	33	Q6PHZ2|Q923T9|P28652|Q68EG2|Q8CCM0|A0A286YCB8|Q5SVJ1|Q5SVI1|Q5SVI3|E9Q1W0|E9Q1V9|Q5SVJ0|Q5SVI9|A0A0G2JGS4|A0A286YCW8|A0A286YDL6|A0A286YDK9|Q5SVI2|Q5SVI0|A0A2I3BQP6|E9Q1T1	A0A2I3BQP6	Calcium/calmodulin-dependent protein kinase	A0A2I3BQP6_S274sT275t_2_2_274_275	0.2406	0.3378	0.7373	-0.1494	-0.3228	-0.1129	0.1972	-0.1692	0.0708	0.4042	-0.4162	-0.1631	0.2137	0.1973	-0.0696	-0.1024
Cacna1a	S1127s S1131s	0.0888567	0.0560829	0.467799	2.12347	0.0280367	0.547856	0.838129	0.619013	14	115	P97445|E9Q1R5|A0A1L1SQZ2|A0A571BET0	A0A571BET0	Voltage-dependent P/Q-type calcium channel subunit alpha	A0A571BET0_S1127sS1131s_2_1_1127_1135	-0.0295	0.0144	-0.056	0.0204	6e-04	0.017	0.1173	0.0276	0.0776	0.0874	0.1068	0.0271	0.1169	-0.0194	-0.0662	0.0542
Tut4	S245s S248s S250s	-0.0420133	0.77802	0.980769	-0.288618	-0.0931533	0.547931	0.838129	-0.619058	1	2	B2RX14|A0A0A0MQJ6|A2A8R7	A2A8R7	Terminal uridylyltransferase 4	A2A8R7_S245sS248sS250s_3_3_245_250	-0.1025	-0.2427	-0.4456	0.3172	0.2546	0.2138	-0.353	0.0735	-0.0094	-0.0524	0.1269	0.044	-0.193	0.1273	-0.4256	-0.0228
Kalrn	T2087t	-0.0377567	0.623169	0.966816	-0.504846	-0.0372367	0.547989	0.838129	-0.618804	2	29	A2CG49|D3Z534|D3Z532|D3Z535|F6QYT9|D3Z4R2	A2CG49	Kalirin	A2CG49_T2087t_1_1_2087_2087	0.1539	-0.0323	-0.1062	0.0338	0.0839	0.0572	-0.1128	-0.0991	0.0476	0.2336	-0.0995	0.0137	-0.0531	0.0139	0.1205	-0.1226
Ankrd34a	S366s	-0.0899033	0.487676	0.93919	-0.717008	0.0607567	0.547852	0.838129	0.61905	2	16	B2RW11	B2RW11	Ankyrin repeat domain 34A	B2RW11_S366s_1_0_364_366	0.0741	0.3605	0.207	-0.1192	-0.2024	-0.0693	-0.0662	-0.0796	-0.0028	0.2835	-0.3755	0.1305	0.2538	0.0704	0.0508	0.0072
Jcad	S1033s	-0.069	0.380203	0.898462	-0.912443	-0.0392	0.548038	0.838129	-0.618726	2	19	Q5DTX6	Q5DTX6	Junctional protein associated with coronary artery disease	Q5DTX6_S1033s_1_1_1033_1033	0.1037	0.0744	0.0305	0.1137	-0.0059	-0.0428	-0.1428	-0.1659	-0.0058	0.2572	-0.0597	0.047	0.2101	-0.0361	-0.123	-0.066
Plekha6	T245t S247s S251s	-0.29889	0.0818219	0.55531	-1.90763	-0.09179	0.548073	0.838129	-0.618834	1	50	Q7TQG1	Q7TQG1	Pleckstrin homology domain-containing family A member 6	Q7TQG1_T245tS247sS251s_3_3_245_251	0.1238	-0.0356	-0.2394	0.5638	0.2606	0.2805	-0.5126	-0.0289	-0.2458	0.2741	-0.1865	0.267	0.1104	-0.3694	0.0805	0.2473
Heatr5b	S1739s	0.02752	0.715595	0.975901	0.373434	0.04362	0.548071	0.838129	0.618674	2	2	Q8C547|A0A3B2W7H8	Q8C547	HEAT repeat-containing protein 5B	Q8C547_S1739s_1_1_1739_1739	-0.2363	-0.1827	-0.0495	-0.0393	0.0306	0.0872	0.0673	-0.0429	-0.0761	-0.1995	0.0638	0.0474	-0.1962	6e-04	0.0439	-0.0026
Basp1	S128s	0.0680167	0.58206	0.959604	0.566318	0.0618567	0.548018	0.838129	0.618803	2	4	Q91XV3	Q91XV3	Brain acid soluble protein 1	Q91XV3_S128s_1_1_128_128	-0.066	-0.3332	-0.0989	0.0174	0.1209	0.0711	0.2276	-0.1031	-0.1331	-0.2561	0.3642	0.0809	0.1648	-0.1868	-0.1908	0.2006
Ank2	T3767t	-0.0119433	0.958327	0.994993	-0.0534106	-0.132263	0.548053	0.838129	-0.618865	6	94	S4R2R5|S4R2Q9|S4R2F3	S4R2F3	Ankyrin-2	S4R2F3_T3767t_1_1_3767_3767	-0.323	-0.346	-0.0826	-0.1825	0.5205	0.6577	-0.0795	-0.1324	-0.119	-0.216	0.6906	-0.2464	-0.2431	-0.2992	-0.1628	0.4936
Cerk	S472s	-0.08691	0.452642	0.927814	-0.777356	0.06717	0.548188	0.83825	0.618572	5	1	Q8K4Q7|D3Z254	Q8K4Q7	Ceramide kinase	Q8K4Q7_S472s_1_1_472_472	-0.1626	0.0601	0.3805	-0.1032	-0.0294	-0.0797	-0.1225	-0.2726	-0.2294	0.0441	0.2006	0.3611	-0.1293	-0.0457	0.1171	0.0874
L1cam	S1251s	-0.113117	0.120384	0.65173	-1.67706	0.0445833	0.548244	0.838279	0.618402	3	7	P11627|Q6PGJ3|A2AFG7|F6UIL7|A2AFG8	P11627	Neural cell adhesion molecule L1	P11627_S1251s_1_0_1250_1251	-0.1228	0.0275	-0.1855	0.021	0.0837	-0.0326	-0.123	-0.2022	-0.1789	-0.2588	0.0234	0.0169	0.1003	-0.1991	-0.0194	0.1503
Map1a	S2841s	0.0730967	0.249092	0.815928	1.21377	0.0389967	0.548464	0.838308	0.618058	12	57	Q9QYR6|A2ARP8	A2ARP8	Microtubule-associated protein 1A	A2ARP8_S2841s_1_1_2841_2841	0.084	0.0477	-0.0924	0.128	-0.0795	-0.0861	0.0573	0.0506	0.1312	0.1543	-0.0265	-0.0996	0.064	0.121	0.1274	-0.0164
Dzip3	S643s S645s S646s	-0.101247	0.342729	0.879317	-0.989561	0.0610533	0.548473	0.838308	0.618078	2	11	Q7TPV2|E9QNZ2	E9QNZ2	RING-type E3 ubiquitin transferase	E9QNZ2_S643sS645sS646s_3_2_643_647	0.2077	0.3838	0.1002	0.037	-0.0694	-0.0895	-0.0727	-0.2327	-0.0567	0.22	0.1107	0.0309	0.4439	0.1006	0.091	0.1137
Kifc2	S643s	0.18817	0.0344833	0.373924	2.39652	0.05979	0.548352	0.838308	0.618263	3	2	O08672|A0A2R8W6X1|G3X8Q6	O08672	Kinesin-like protein KIFC2	O08672_S643s_1_1_643_643	0.0038	-0.2927	0.1271	0.0439	-0.1226	-0.046	0.0607	0.0239	0.1901	0.1499	0.2775	0.0407	0.1208	0.1972	0.0076	-0.3061
Zc3h4	T1236t	-0.00761333	0.915469	0.990854	-0.108492	0.0328467	0.548401	0.838308	0.618157	1	5	E9Q8K8|Q6ZPZ3|A0A1B0GRU3	Q6ZPZ3	Zinc finger CCCH domain-containing protein 4	Q6ZPZ3_T1236t_1_0_1234_1236	-0.0531	-0.0594	-0.0595	-0.1826	6e-04	8e-04	-0.2787	-0.1025	0.1269	-0.0091	-0.069	0.0407	-0.139	-0.0759	0.0536	-0.0095
Mast1	S1243s	0.0440767	0.38803	0.901659	0.897039	-0.0295433	0.548466	0.838308	-0.618055	24	105	Q9R1L5	Q9R1L5	Microtubule-associated serine/threonine-protein kinase 1	Q9R1L5_S1243s_1_1_1243_1243	-0.0395	0.0804	0.0402	-0.0764	0.0071	0.0703	0.017	0.0806	-0.013	0.1035	0.1007	0.0076	-0.0226	-0.1094	0.0276	0.0175
Mapk8ip1	S231s	-0.0976367	0.822557	0.984349	-0.229472	-0.242117	0.548482	0.838308	-0.618192	5	3	Q9WVI9	Q9WVI9	C-Jun-amino-terminal kinase-interacting protein 1	Q9WVI9_S231s_1_1_231_231	-0.0927	-0.2695	-0.1628	-0.2059	1.3605	1.4273	0.1205	-0.1128	0.0506	-0.3795	1.5471	0.0741	-0.2194	-0.3459	-0.1459	1.1406
Mical3	S1767s	0.00265333	0.958384	0.994993	0.0533258	-0.0279667	0.548596	0.838324	-0.61785	4	14	Q8CJ19|A0A5F8MPU7|A0A5F8MPN4|A0A1D5RM34|A0A5F8MPF3	A0A5F8MPU7	F-actin monooxygenase	A0A5F8MPU7_S1767s_1_1_1767_1767	0.0305	0.0072	0.004	0.0642	-0.0094	0.0107	-0.0729	0.0638	7e-04	0.1437	-0.0327	-0.0795	0.017	-0.0058	0.0941	-0.0763
Lmtk2	S524s	-0.00717333	0.912206	0.990854	-0.112698	0.0343067	0.54862	0.838324	0.617813	1	1	Q3TYD6	Q3TYD6	Serine/threonine-protein kinase LMTK2	Q3TYD6_S524s_1_1_524_524	0.0075	-0.1161	-0.1964	-0.0425	-0.0027	-0.0162	-0.1296	-0.0327	-0.0361	-0.2199	0.0771	-0.0059	-0.0996	-0.0261	0.0941	-0.0963
Ralbp1	S34s	-0.05827	0.524086	0.947462	-0.656977	0.04181	0.548674	0.838324	0.617727	2	1	Q62172|A0A3B2W7M7|A0A3B2W7A8|A0A3B2WCS4	Q62172	RalA-binding protein 1	Q62172_S34s_1_1_34_34	-0.0993	-0.0231	-0.2055	-0.0125	0.0045	-0.0994	-0.1089	-0.2365	-0.3365	-0.1799	0.2077	-0.1691	-0.163	0.0541	0.1404	-0.0161
Sytl5	S325s	0.05261	0.36228	0.891299	0.948575	-0.03735	0.5486	0.838324	-0.617844	2	3	Q80T23	Q80T23	Synaptotagmin-like protein 5	Q80T23_S325s_1_0_323_325	0.0339	0.1038	0.1105	-0.019	-0.1427	-0.0028	0.0569	0.0141	0.1272	0.0905	0.0441	0.0972	-0.0259	-0.0229	-0.0127	-0.1527
Slc18a2	S516s	-0.159927	0.383656	0.899416	-0.905934	0.0869333	0.548663	0.838324	0.617901	1	1	Q8BRU6	Q8BRU6	Synaptic vesicular amine transporter	Q8BRU6_S516s_1_0_514_516	-0.109	0.2598	-0.3688	0.4235	0.1419	-0.2156	-0.609	0.3032	-0.3125	-0.069	-0.0025	0.2935	0.1902	-0.086	-0.0732	0.22
Trpm3	S1314s	0.0116367	0.946812	0.993617	0.0681879	-0.0870033	0.548769	0.838413	-0.617738	2	9	J9SVL3|J9T153|J9S314|Q5F4S7|J9S2Z5|Q8BIH6|Q5F4S8|Q5F4S6|J9T120|Q5F4T0|F7CJ77|B2RUS0|Q5F4S9	Q5F4S9	Transient receptor potential cation channel, subfamily M, member 3	Q5F4S9_S1314s_1_0_1313_1314	-0.166	0.2405	0.2005	0.0739	-0.4265	-0.3761	-0.1226	-0.1361	0.1507	0.334	-0.5459	-0.3427	-0.0593	-0.1025	0.0875	-0.3961
Bag6	S123s	-0.116263	0.597103	0.961739	-0.543686	-0.118763	0.549018	0.838738	-0.61735	1	1	Q9Z1R2|Q3UF95|G3UZT6|G3UYZ0|G3UXT8	Q9Z1R2	Large proline-rich protein BAG6	Q9Z1R2_S123s_1_1_123_123	0.2906	0.6404	0.104	-0.5492	-0.2027	-0.2226	0.0972	0.1971	0.0105	-0.1498	-0.6859	0.2208	-0.0029	-0.1058	-0.2559	-0.3996
Spire1	S669s	-0.109643	0.17209	0.728002	-1.45587	0.0464567	0.549082	0.83878	0.617087	7	8	Q52KF3|D3YTL8|A0A5H1ZRL1|A0A286YE32|A0A286YDN9	A0A5H1ZRL1	Protein spire homolog 1	A0A5H1ZRL1_S669s_1_1_669_669	0.0605	-0.1226	-0.1496	0.0409	0.0639	0.0438	-0.1695	-0.1363	-0.2859	-0.1229	0.1138	0.0137	-0.183	0.1276	0.2174	0.004
Lzts3	S524s	0.0259467	0.790226	0.982443	0.272275	0.0577867	0.549168	0.838801	0.616981	3	3	A2AHG0	A2AHG0	Leucine zipper putative tumor suppressor 3	A2AHG0_S524s_1_1_524_524	-0.0329	0.1977	-0.086	0.1337	-0.1261	-0.2062	0.1506	0.1409	0.0542	-0.0493	-0.2665	-0.0729	-0.1332	0.2675	0.1638	-0.0361
Uhrf1bp1l	S798s	0.1191	0.188261	0.750001	1.39849	0.07166	0.549165	0.838801	0.617045	2	6	A2RSJ4	A2RSJ4	UHRF1-binding protein 1-like	A2RSJ4_S798s_1_0_796_799	-0.2827	0.2106	-0.1956	-0.1122	-0.0825	-0.0926	0.1439	0.0837	0.0273	0.014	-0.1359	-0.0263	0.2071	-0.196	-0.3295	0.2405
Fam81a	S25s	-0.155337	0.578655	0.958843	-0.571608	0.0929633	0.549292	0.838934	0.616919	1	2	Q3UXZ6|D3YYF8|D3YVT3	Q3UXZ6	Protein FAM81A	Q3UXZ6_S25s_1_1_25_25	-0.5532	-0.282	0.0906	0.0099	0.0537	0.3169	-0.126	0.2647	-0.1191	-1.3598	0.2601	-0.0025	0.3707	0.0246	-0.2559	0.0245
Amotl1	S955s	0.163863	0.143448	0.689565	1.57021	0.0554033	0.549504	0.838985	0.616451	4	5	Q9D4H4|A0A1Y7VM69	A0A1Y7VM69	Angiomotin-like protein 1	A0A1Y7VM69_S955s_1_1_955_955	0.1571	-0.3069	-0.1166	-0.1065	-0.073	0.0308	0.101	0.2477	-0.1129	0.3509	-0.1133	0.0307	-0.0558	-0.2526	0.0543	0.1545
Psd	S191s	-0.0842233	0.158549	0.712145	-1.50755	-0.0325033	0.549508	0.838985	-0.616419	7	17	Q5DTT2	Q5DTT2	PH and SEC7 domain-containing protein 1	Q5DTT2_S191s_1_0_190_191	0.0941	-0.1189	-0.0995	0.1007	0.0206	-0.0193	-0.0626	-0.0989	-0.0525	-0.1663	-0.0594	-0.0664	-0.0196	-0.0428	-0.0594	0.0071
Ttbk1	T325t	-0.25278	0.0135836	0.244495	-2.90916	-0.05084	0.549488	0.838985	-0.616453	1	13	Q6PCN3|A0A286YDE4	Q6PCN3	Tau-tubulin kinase 1	Q6PCN3_T325t_1_0_321_325	0.1173	0.1839	0.1838	0.0974	-0.0159	-0.1063	-0.3928	-0.1828	-0.2059	0.1006	-0.1995	0.157	-0.1395	-0.1461	0.2074	0.0505
Paqr9	S33s	-0.0818833	0.477086	0.935581	-0.734956	0.0612567	0.54945	0.838985	0.616547	6	1	Q6TCG2	Q6TCG2	Membrane progesterone receptor epsilon	Q6TCG2_S33s_1_1_33_33	0.0199	-0.2261	-0.1188	0.2539	-0.2065	0.2535	-0.216	0.1174	-0.016	-0.2883	-0.0266	-0.0899	0.127	0.1446	0.0341	0.0704
Scfd1	S300s	0.0150833	0.774389	0.98073	0.29345	0.0319433	0.549429	0.838985	0.616543	7	1	Q8BRF7	Q8BRF7	Sec1 family domain-containing protein 1	Q8BRF7_S300s_1_1_300_300	-0.0925	0.0702	0.0072	-0.0393	-0.0326	-0.0527	0.0504	0.0704	-0.0463	-0.003	-0.1125	-0.0824	0.0238	-0.0759	0.0808	0.097
Grin2d	T1275t	0.172933	0.070566	0.524879	1.99203	0.0563533	0.549641	0.839073	0.616239	1	7	Q03391	Q03391	Glutamate receptor ionotropic, NMDA 2D	Q03391_T1275t_1_1_1275_1275	-0.0993	0.114	0.1139	-0.0698	-0.0394	-0.2128	0.2406	0.141	0.1372	0.3111	-0.1264	0.0741	-0.2027	0.2404	-0.1393	0.1481
Ddx3x	S612s	0.14321	0.219958	0.788487	1.29727	0.08605	0.549613	0.839073	0.616402	1	15	Q62167	Q62167	ATP-dependent RNA helicase DDX3X	Q62167_S612s_1_0_610_612	0.1042	0.2273	0.2104	-0.0995	-0.3427	-0.256	0.2305	0.1974	-0.0264	0.0735	0.1108	0.2341	0.2773	0.0039	0.1576	-0.3729
Pclo	S4286s S4293s	-0.01826	0.730338	0.976972	-0.353157	-0.03104	0.549674	0.839073	-0.616157	55	368	Q9QYX7|S4R2E0	Q9QYX7	Protein piccolo	Q9QYX7_S4286sS4293s_2_2_4286_4293	0.0506	0.041	0.0939	0.0537	-0.0561	-0.0295	0.0106	-0.0423	0.0242	0.1206	-0.0764	0.0038	0.1069	-0.1026	0.0072	-0.0425
Srcin1	S363s S365s	-0.03444	0.55423	0.954895	-0.609147	-0.02794	0.549718	0.839084	-0.616089	5	96	Q9QWI6|B1AQX7|A0A571BDG0|A0A571BDG6|A0A571BG20|A0A571BG39|B1AQX6|B1AQX9|B1AQX8	A0A571BDG0	SRC kinase-signaling inhibitor 1	A0A571BDG0_S363sS365s_2_2_363_365	0.0438	-0.0792	-0.0161	0.1004	0.0039	-0.0462	-0.1228	-0.0157	-0.0858	0.1172	-0.0596	-0.0064	-0.043	-0.0494	0.0172	-0.0526
Mical3	S1507s	0.03332	0.700339	0.975155	0.394593	0.0547	0.549942	0.839353	0.61576	1	20	Q8CJ19|A0A5F8MPU7|A0A5F8MPN4|A0A1D5RM34|A0A5F8MPF3	A0A5F8MPU7	F-actin monooxygenase	A0A5F8MPU7_S1507s_1_0_1506_1507	-0.0595	-0.2428	0.054	0.0142	0.0506	-0.2293	0.0571	-0.1662	-0.1093	-0.1363	0.1773	-0.1895	0.227	-0.1658	0.0541	0.0037
Clip2	S208s	0.00379	0.94122	0.993328	0.0753585	0.03117	0.549967	0.839353	0.615698	4	16	Q9Z0H8	Q9Z0H8	CAP-Gly domain-containing linker protein 2	Q9Z0H8_S208s_1_1_208_208	-0.0894	-0.0393	-0.0628	0.0243	-0.1465	0.0506	-0.0562	-0.0925	0.0207	-0.0562	-0.0161	-0.0629	-0.0562	0.0709	0.0277	-0.0429
Cacng7	S225s S228s	-0.0866367	0.306826	0.855714	-1.06922	0.0509033	0.550044	0.839358	0.615581	2	4	P62956	P62956	Voltage-dependent calcium channel gamma-7 subunit	P62956_S225sS228s_2_2_225_228	-0.0693	-0.1453	-0.1329	-0.0694	0.1437	-0.0261	-0.1661	-0.3156	0.1009	-0.242	-0.0598	0.3002	-0.0829	-0.0596	-0.1432	-0.0094
Tapt1	S520s	0.00850667	0.912769	0.990854	0.111972	0.0436667	0.550018	0.839358	0.615618	4	1	Q4VBD2	Q4VBD2	Transmembrane anterior posterior transformation protein 1	Q4VBD2_S520s_1_0_517_525	0.0538	-0.2526	-0.0923	0.1042	0.0503	0.0336	-0.0494	-0.1594	0.1376	-0.0122	0.0401	0.1602	0.0536	-0.0323	0.0171	-0.0661
Frmpd3	S1350s	-0.0179567	0.690631	0.974883	-0.408155	0.0341033	0.550159	0.839478	0.615398	10	21	A0A140LIW3	A0A140LIW3	FERM and PDZ domain-containing 3	A0A140LIW3_S1350s_1_1_1350_1350	5e-04	-0.0259	0.004	-0.0564	-0.1096	-0.0129	-0.076	-0.0591	-0.0658	0.0172	-0.073	0.0906	-0.0094	-0.1825	0.0607	0.0442
Pard3	S959s	0.116543	0.0945294	0.589267	1.82153	0.0380233	0.550247	0.839493	0.61526	1	11	F6URI7|F6UGU7|A0A0R4J1Y4|G3XA13|E0CZE2|Q99NH2|E0CZ83|B7ZNY3|E0CX45|A5D6P2|E0CXR8|E0CY24|F6TSJ9|E0CXL4|F6S7Z1	A5D6P2	Par-3 (Partitioning defective 3) homolog (C. elegans)	A5D6P2_S959s_1_0_955_959	-0.0094	-0.1995	0.0537	-0.1226	0.0271	0.1104	0.1339	0.0106	0.084	0.0638	0.1735	0.0274	0.0671	0.0273	-0.0824	0.0338
Gnl1	S32s S34s	0.0940833	0.595298	0.961329	0.546379	0.105803	0.550278	0.839493	0.615372	1	5	P36916	P36916	Guanine nucleotide-binding protein-like 1	P36916_S32sS34s_2_0_32_36	0.0514	0.0834	-0.3303	0.0769	-0.8294	-0.0395	-0.0096	-0.0228	0.2763	-0.2909	-0.3055	0.2378	-0.0731	-0.3264	0.1311	-0.2633
Kti12	S157s	-0.0465333	0.415833	0.913949	-0.843982	-0.0348733	0.550238	0.839493	-0.615274	3	1	Q9D1R2	Q9D1R2	Protein KTI12 homolog	Q9D1R2_S157s_1_0_156_157	0.0342	-0.1028	-0.0035	0.0471	0.0741	-0.0759	-0.1696	-0.0596	-0.03	-0.0471	0.0513	0.0209	0.0175	-0.0099	-0.019	-0.2062
Prickle1	S550s	-0.0573	0.286973	0.844596	-1.11636	-0.02868	0.550513	0.839795	-0.614843	4	12	Q3U5C7	Q3U5C7	Prickle-like protein 1	Q3U5C7_S550s_1_0_547_550	-0.0029	0.0844	0.0271	0.0736	0.0241	-0.0029	-0.1462	0.0607	-0.0558	0.0606	-0.0363	6e-04	-0.0363	0.0439	0.1038	-0.0859
Shank1	S1283s	-0.00495	0.961537	0.996026	-0.0492838	-0.03655	0.550649	0.839948	-0.614629	26	38	D3YZU1|D3YZU4|D3YZU5	D3YZU4	SH3 and multiple ankyrin repeat domains protein 1	D3YZU4_S1283s_1_1_1283_1283	0.0205	0.041	0.1606	0.077	-0.0526	-0.0962	0.1007	-0.1687	0.2074	0.2538	-0.2927	-0.0727	0.0569	6e-04	0.0801	-0.1224
Shank1	S61s S63s	0.40705	0.0307915	0.356385	2.46194	0.07745	0.551044	0.840081	0.614112	3	72	D3YZU1|D3YZU4|D3YZU5	D3YZU4	SH3 and multiple ankyrin repeat domains protein 1	D3YZU4_S61sS63s_2_2_61_63	0.0705	-0.129	-0.0094	0.097	-0.2426	0.0038	0.8507	0.1813	0.7574	0.2438	-0.1727	-0.2127	0.5269	0.1606	-0.1799	-0.0824
Rims1	S526s	-0.0312933	0.558463	0.955546	-0.602549	0.0399667	0.551076	0.840081	0.61396	12	7	E9PWP6	E9PWP6	Regulating synaptic membrane exocytosis protein 1 (Fragment)	E9PWP6_S526s_1_1_526_526	-0.0029	-0.0657	-0.1394	0.067	-0.0128	-0.1064	-0.1327	-0.0757	-0.0858	-0.0894	0.0103	-0.0462	-0.1995	0.0273	0.1339	0.0675
Pde4a	S786s	0.0211	0.876814	0.989514	0.158499	-0.058	0.550875	0.840081	-0.614305	2	49	O89084	O89084	cAMP-specific 3',5'-cyclic phosphodiesterase 4A	O89084_S786s_1_0_786_788	-0.2763	0.1977	0.1376	0.064	-0.1694	-0.2794	-0.286	-0.0992	0.1147	0.3511	-0.2466	-0.1566	-0.0694	-0.0827	-0.1933	-0.0595
Mapt	T473t	-0.03645	0.481502	0.93758	-0.72736	0.02411	0.550867	0.840081	0.614288	25	7	P10637|A0A0A0MQC7|A2A5Y6	P10637	Microtubule-associated protein tau	P10637_T473t_1_1_473_473	0.0275	-0.0661	-0.0326	0.0075	-0.0428	-0.0426	-0.1359	-0.0893	-0.0559	-0.1028	0.0774	-0.0228	0.0172	0.0108	0.0174	-0.0263
Ubxn2b	S154s	0.0814133	0.611712	0.965342	0.521861	-0.0989467	0.550864	0.840081	-0.614454	1	4	Q0KL01	Q0KL01	UBX domain-containing protein 2B	Q0KL01_S154s_1_1_154_154	0.3911	0.3837	-0.1467	-0.5193	0.0406	0.124	0.1806	0.3606	-0.1097	0.0493	0.1541	-0.0925	-0.2027	0.1505	0.1774	-0.2996
Grm5	S1173s S1185s	-0.185673	0.110515	0.629384	-1.72906	-0.0660133	0.550974	0.840081	-0.614195	2	23	Q3UVX5|E9QMC2	Q3UVX5	Metabotropic glutamate receptor 5	Q3UVX5_S1173sS1185s_2_0_1173_1185	-0.1323	0.0974	7e-04	-0.0592	0.3106	0.2576	-0.2994	-0.3157	-0.1025	0.0704	0.1145	-0.0029	0.177	-0.2194	-0.1495	0.2604
Cnksr2	S338s T339t	-0.0218367	0.707743	0.975901	-0.384301	0.0340833	0.550911	0.840081	0.614219	19	37	Q80YA9|A2AI78	Q80YA9	Connector enhancer of kinase suppressor of ras 2	Q80YA9_S338sT339t_2_2_338_339	0.0871	-0.0689	-0.1461	-0.0396	0.0739	-0.0395	0.0173	0.0243	-0.0524	-0.1263	-0.083	0.0237	-0.0196	0.0475	0.0906	-0.0827
Ube2j1	S251s	-0.0162633	0.882851	0.989891	-0.150664	0.0729767	0.550932	0.840081	0.614277	4	1	Q9JJZ4|F6SPK0	Q9JJZ4	Ubiquitin-conjugating enzyme E2 J1	Q9JJZ4_S251s_1_1_251_251	-0.1629	-0.413	0.2373	0.1908	-0.0729	0.0106	-0.0026	-0.1728	-0.0594	0.0676	-0.0892	-0.1796	0.2406	0.0742	0.1441	-0.0895
Plcb1	S848s	0.0498333	0.658852	0.973303	0.453178	-0.0683267	0.551102	0.840081	-0.614008	3	7	Q9Z1B3	Q9Z1B3	1-phosphatidylinositol 4,5-bisphosphate phosphodiesterase beta-1	Q9Z1B3_S848s_1_0_847_848	-0.0995	-0.1694	0.211	-0.1394	0.2077	-0.046	0.1845	-0.1231	-0.0298	-0.1598	0.3477	0.2009	0.0539	-0.1565	-0.3969	-0.0727
Larp1	T626t	0.01146	0.838573	0.985075	0.208369	0.0322	0.551051	0.840081	0.614	9	18	Q6ZQ58|Z4YJT3	Z4YJT3	La-related protein 1	Z4YJT3_T626t_1_0_624_626	0.0408	0.044	-0.0662	-0.1193	0.0339	-0.0862	0.004	-0.1126	0.0272	0.0773	-0.0661	-0.1026	0.0875	0.0373	-0.0024	0.0137
Gprin2	S122s	0.369177	0.0541381	0.460914	2.14553	0.0948967	0.551387	0.840167	0.613634	2	3	A0A2I3BQP8|A0A2I3BRN2	A0A2I3BRN2	G protein-regulated inducer of neurite outgrowth 2	A0A2I3BRN2_S122s_1_0_120_122	-0.0325	-0.5637	-0.1293	-0.203	0.1763	0.2937	0.7705	0.1377	0.3609	-0.1123	0.307	-0.0794	0.4139	0.0666	-0.2659	-0.0428
Srcin1	S437s S440s	0.0178933	0.828658	0.984349	0.22139	0.0483933	0.552398	0.840167	0.611891	4	114	B1AQX9|B1AQX7|A0A571BDG0|A0A571BDG6|A0A571BG20|A0A571BG39|B1AQX6	A0A571BDG0	SRC kinase-signaling inhibitor 1	A0A571BDG0_S437sS440s_2_0_435_440	0.0238	-0.1092	0.0239	0.2504	-0.0661	-0.1662	0.0272	-0.1057	-0.0858	0.0372	0.1804	0.0836	0.107	0.1206	0.0472	-0.1526
Epb41l3	S890s	-0.0418367	0.791129	0.982443	-0.271111	-0.101137	0.55132	0.840167	-0.613738	1	32	A0A5F8MPE1|A0A286YCT6|A0A3B2WBE1|A0A5F8MPR1	A0A5F8MPE1	Band 4.1-like protein 3	A0A5F8MPE1_S890s_1_0_888_890	0.264	-0.1829	0.4772	-0.2255	-0.0795	-0.066	0.2675	0.1742	-0.4457	0.0539	-0.103	-0.5127	0.341	-0.2623	0.0375	0.0469
Gphn	S200s	0.07352	0.252854	0.819297	1.2036	-0.0306	0.552261	0.840167	-0.612106	2	13	Q8BUV3|A0JNY3	A0JNY3	Molybdopterin molybdenumtransferase	A0JNY3_S200s_1_0_198_200	-0.0594	0.0573	0.1008	-0.1194	-0.0727	-0.0158	0.0039	-0.0561	0.1274	0.1806	0.0208	-0.0662	-0.0697	0.0039	-0.0495	-0.0625
Map1a	S1423s S1425s S1428s	-0.194903	0.161471	0.715402	-1.49645	-0.0770033	0.552138	0.840167	-0.612398	2	121	A2ARP8|Q9QYR6	A2ARP8	Microtubule-associated protein 1A	A2ARP8_S1423sS1425sS1428s_3_0_1415_1428	0.154	-0.3223	-0.2624	0.318	-0.0595	0.2339	-0.3627	-0.3094	-0.1488	-0.2057	0.1035	0.0704	-0.136	-0.109	0.1174	-0.2764
Pde4b	S704s	-0.113177	0.066302	0.51077	-2.02789	-0.0363967	0.552373	0.840167	-0.61193	1	19	B1AWC9|Q6IQY6|B1AWD0|Q3TTI9|Q8VBU5|B1AWC8	B1AWC9	Phosphodiesterase	B1AWC9_S704s_1_0_703_704	0.0439	-0.0324	0.0571	-0.0327	0.0806	-0.1062	-0.0162	-0.2293	-0.1559	-0.0896	-0.0663	0.1373	-0.1527	-0.0858	-0.046	-0.0262
Mpdz	T1831t	-0.00472333	0.943003	0.993328	-0.0730683	-0.0326433	0.551557	0.840167	-0.613207	2	10	Q8VBX6|B2RQR2|D3YUX2|A3KG83|A3KG84	B2RQR2	Mpdz protein	B2RQR2_T1831t_1_1_1831_1831	-0.0958	0.1071	0.0102	-0.1361	0.0405	0.0338	0.0073	0.1375	-0.0094	-0.1566	-0.036	0.0242	-0.0463	-0.036	-0.0958	-0.0429
Lmo7	S1471s	0.0335733	0.866591	0.98907	0.17181	0.112073	0.552256	0.840167	0.612274	1	26	F6TFN2|E9PYF4|F6VG99|E9PYI7	E9PYF4	LIM domain only 7	E9PYF4_S1471s_1_0_1470_1471	-0.0331	0.121	0.2239	0.0306	-0.4194	-0.5088	0.3104	-0.079	-0.0726	0.2606	-0.7397	0.0268	0.4105	0.054	0.184	-0.6031
Cep350	S2221s	-0.12947	0.356404	0.887822	-0.960849	-0.07893	0.551635	0.840167	-0.613193	1	8	E9Q309|A0A5H1ZRN0	E9Q309	Centrosome-associated protein 350	E9Q309_S2221s_1_1_2221_2221	-0.0727	0.4707	0.1376	-0.0828	-0.1996	-0.1629	-0.0922	0.0245	-0.5128	0.0146	-0.0062	-0.2325	0.2808	-0.1424	-0.1691	-0.0562
Akap6	S1591s	0.0426467	0.518143	0.946385	0.666585	0.0326667	0.552308	0.840167	0.612033	4	17	E9Q9K8	E9Q9K8	A kinase (PRKA) anchor protein 6	E9Q9K8_S1591s_1_0_1589_1591	0.0641	-0.0393	-0.1397	-0.1094	0.0873	-0.0194	-0.0394	0.0274	-0.0326	-0.063	0.1905	-0.0626	0.0238	0.0506	0.0375	-0.0163
Rps6kc1	S423s	0.0124133	0.924675	0.991757	0.0966409	0.0552533	0.55164	0.840167	0.613105	3	1	Q8BLK9|E9QMX4	E9QMX4	Non-specific serine/threonine protein kinase	E9QMX4_S423s_1_1_423_423	0.0909	-0.3061	-0.2899	0.0372	0.0806	0.0271	-0.1097	-0.136	-0.1897	-0.2368	0.4341	-0.0624	0.077	0.0138	0.1008	-0.1531
Cacna1c	S854s	-0.09341	0.131255	0.671864	-1.62447	-0.03355	0.55233	0.840167	-0.611998	1	3	A0A087WQJ4|A0A087WSE7|A0A087WRZ6|A0A087WRM3|F8WJL1|A0A1W2P805|A0A1W2P731|A0A1W2P6Z7|A0A087WS67|A0A087WPP1|F7C376|A0A087WPZ8|A0A087WQT9	F7C376	Voltage-dependent L-type calcium channel subunit alpha	F7C376_S854s_1_1_854_854	-0.026	0.0741	0.0038	0.0439	0.1105	-0.1694	-0.1226	-0.0359	-0.086	-0.0424	-0.1494	-0.0295	-0.0294	-0.0794	-0.0262	0.0275
Dpysl2	T509t	-0.105393	0.755928	0.978546	-0.318394	-0.186113	0.551242	0.840167	-0.613861	6	3	O08553	O08553	Dihydropyrimidinase-related protein 2	O08553_T509t_1_1_509_509	-0.0897	-0.2396	-0.0991	-0.1591	1.1378	1.0375	0.0707	-0.1064	-0.0427	-0.2862	1.1608	0.0671	-0.0427	-0.3395	-0.1231	0.8308
Hk1	S829s	-0.0358533	0.650363	0.970798	-0.465317	0.0499267	0.551962	0.840167	0.612574	2	17	P17710|G3UVV4	P17710	Hexokinase-1	P17710_S829s_1_1_829_829	-0.0697	-0.0165	-0.1688	-0.0298	0.2241	0.0111	0.1113	0.0501	-0.1137	-0.0967	-0.1716	0.1748	0.1652	-0.18	0.06	-0.0117
Gpm6a	S256s	0.429313	0.0176115	0.274499	2.77025	0.0907333	0.55185	0.840167	0.612908	3	1	P35802	P35802	Neuronal membrane glycoprotein M6-a	P35802_S256s_1_1_256_256	-0.1299	-0.637	-0.4726	-0.3227	-0.0127	0.2211	0.4544	0.3242	-0.0853	0.0071	0.318	-0.4634	-0.0181	0.0438	-0.1444	-0.0924
Dlgap2	S239s	-0.27035	0.0558373	0.467799	-2.12676	-0.07809	0.5515	0.840167	-0.613398	2	83	Q8BJ42|Q6PFD5|Q9D415|Q0VF59	Q0VF59	Disks large-associated protein 2	Q0VF59_S239s_1_1_239_239	0.3771	0.3846	-0.0027	-0.0396	-0.036	-0.0729	0.104	-0.0856	-0.4056	-0.0261	-0.4297	0.2302	0.0101	0.1472	0.1169	-0.3861
Git1	S628s	-0.219473	0.229081	0.796509	-1.27064	-0.111573	0.55148	0.840167	-0.613488	2	22	Q68FF6|Q5F258	Q68FF6	ARF GTPase-activating protein GIT1	Q68FF6_S628s_1_1_628_628	0.2908	0.2974	0.2835	0.1805	-0.4492	-0.0826	-0.0628	0.2076	0.0039	-0.1333	-0.6791	0.3306	-0.2798	0.2738	0.0838	-0.5326
Ltv1	S216s	0.0775433	0.339169	0.877568	0.997091	-0.0397567	0.552043	0.840167	-0.612447	1	1	Q6NSQ7	Q6NSQ7	Protein LTV1 homolog	Q6NSQ7_S216s_1_1_216_216	-0.0455	0.1374	0.1697	0.0705	-0.0724	-0.1462	0.2035	0.2472	-0.0593	0.0771	0.0138	-0.0793	-0.053	-0.0329	0.0738	-0.0128
Ttbk1	S433s S441s	0.01422	0.925049	0.991757	0.0961644	-0.08184	0.551657	0.840167	-0.613165	1	20	Q6PCN3|A0A286YDE4	Q6PCN3	Tau-tubulin kinase 1	Q6PCN3_S433sS441s_2_0_432_433	-0.0127	-0.1161	0.2438	0.2874	0.4741	-0.3863	0.0272	0.2672	0.2641	0.1206	-0.1995	-0.033	0.0705	0.1039	-0.0226	-0.1195
Plekhm1	S433s S436s	0.0308433	0.67848	0.973303	0.425244	0.0442433	0.552033	0.840167	0.612462	1	3	Q7TSI1	Q7TSI1	Pleckstrin homology domain-containing family M member 1	Q7TSI1_S433sS436s_2_1_433_436	0.184	-0.2118	-0.0494	8e-04	0.107	-0.1127	0.0302	0.107	-0.0595	0.0306	-0.0225	0.1037	-0.0059	0.1003	0.0176	-0.0629
Rusc2	M1m S3s	-0.02032	0.701395	0.975516	-0.393122	0.0303	0.552013	0.840167	0.612494	3	27	Q80U22	Q80U22	Iporin	Q80U22_S3s_1_1_3_3	0.0339	-0.0226	-0.0694	0.0206	-0.0361	-0.0128	-0.1527	0.0639	-0.0927	-0.023	0.0309	0.0808	-0.1262	0.0504	0.0773	-0.0028
Cep104	S353s	0.270807	0.0994103	0.602901	1.79274	0.0743067	0.551901	0.840167	0.61276	2	1	Q80V31	Q80V31	Centrosomal protein of 104 kDa	Q80V31_S353s_1_0_350_353	0.0971	-0.196	-0.6592	-0.3028	-0.1294	-0.0395	0.424	0.0542	0.0671	-0.3728	0.1567	-0.2727	-0.0561	-0.1526	-0.2491	0.0772
Iqcb1	S319s	-0.0905033	0.355028	0.887492	-0.963593	-0.0691833	0.552126	0.840167	-0.612405	2	1	Q8BP00	Q8BP00	IQ calmodulin-binding motif-containing protein 1	Q8BP00_S319s_1_1_319_319	0.2905	0.2442	0.0638	-0.0362	-0.1562	0.1206	-0.066	0.1009	-0.2093	-0.0163	0.1771	0.2904	-0.1194	0.1873	0.0306	-0.2959
Usp47	S1014s T1016t S1018s	-0.426063	0.00219444	0.157572	-3.92186	0.0780167	0.552231	0.840167	0.612255	2	14	Q8BY87|A0A1L1SV73	Q8BY87	Ubiquitin carboxyl-terminal hydrolase 47	Q8BY87_S1014sT1016tS1018s_3_3_1014_1018	0.2913	-0.0367	-0.0574	0.0703	0.0939	0.0069	-0.0996	-0.4664	-0.6069	-0.5514	-0.0991	0.5011	-0.2794	-0.0428	0.1516	0.3665
Usp20	S267s	-0.14539	0.332154	0.874064	-1.01253	-0.09063	0.551726	0.840167	-0.613102	3	5	Q8C6M1	Q8C6M1	Ubiquitin carboxyl-terminal hydrolase 20	Q8C6M1_S267s_1_0_266_267	0.164	-0.4527	-0.053	0.4904	0.0773	0.1337	-0.1728	-0.2027	-0.1595	-0.1163	0.2241	0.1773	-0.0392	-0.2361	0.1774	-0.2328
Slain2	S303s	-0.414583	0.471612	0.935059	-0.744487	-0.289303	0.551878	0.840167	-0.612865	1	7	Q8CI08|A0A0J9YUJ0	Q8CI08	SLAIN motif-containing protein 2	Q8CI08_S303s_1_0_302_303	0.2406	-0.2496	-0.0689	-0.1521	1.6206	1.6573	-0.2192	-0.9861	-0.3493	-0.1091	2.1307	0.0239	-0.3691	0.114	-0.386	1.7106
Flcn	S571s	0.123437	0.109668	0.628237	1.73319	0.0296167	0.551611	0.840167	0.613122	2	4	Q8QZS3	Q8QZS3	Folliculin	Q8QZS3_S571s_1_0_571_573	-0.0425	-0.0396	0	-0.0594	-0.0423	0.1135	0.2904	0.1237	-0.0031	-0.0766	0.2242	-0.0325	-0.0461	0.0872	0.0438	0.0371
Dock7	S1382s	-0.02983	0.577227	0.958587	-0.57363	0.02745	0.551209	0.840167	0.613752	6	13	Q8R1A4|A0A0U1RNY4|A2A9M5|A2A9M4|A0A0U1RNK7|E9PX48	Q8R1A4	Dedicator of cytokinesis protein 7	Q8R1A4_S1382s_1_1_1382_1382	0.014	-0.0159	0.0538	0.0373	-0.0462	0.0239	-0.0595	0.0643	0.0074	0.0505	-0.1561	-0.0295	0.0105	0.1373	0.0575	0.0172
Atp1a1	S722s	-0.0358367	0.582057	0.959604	-0.566268	-0.0342167	0.551937	0.840167	-0.612613	4	28	Q6PIC6|Q8VDN2|Q6PIE5|Q8VCE0|A0A0G2JGX4|D3YYN7	Q8VDN2	Sodium/potassium-transporting ATPase subunit alpha-1	Q8VDN2_S722s_1_1_722_722	-0.0762	-0.1401	-0.0659	0.0508	0.1446	0.0377	0.0174	-0.1364	0.0072	0.0204	-0.1287	-0.0929	-0.0294	-0.0365	-0.0439	-0.0093
Dtna	S447s	0.00655	0.932462	0.992342	0.0866156	-0.03857	0.551855	0.840167	-0.61274	1	8	Q9D2N4	Q9D2N4	Dystrobrevin alpha	Q9D2N4_S447s_1_0_446_448	0.1105	0.1106	0.137	-0.0096	-0.0129	-0.1595	0.2306	-0.0859	-0.0893	0.0404	0.0837	0.0474	0.0104	-0.1057	0.0641	-0.0623
Stk4	S320s M325m M330m	0.0532133	0.439958	0.922746	0.79984	0.0313733	0.551946	0.840167	0.612599	4	4	Q9JI11|F7BYZ4	Q9JI11	Serine/threonine-protein kinase 4	Q9JI11_S320s_1_1_320_320	-0.0057	-0.1593	-0.0466	0.0072	0.0239	0.0837	0.1005	0.0306	-0.1229	-0.0236	0.2008	-0.0291	0.0739	-0.0262	0.0539	0.0037
Phtf1	S254s	-0.0607733	0.504756	0.945034	-0.688487	-0.0510333	0.551813	0.840167	-0.61281	1	3	Q9QZ09|Q80YS3|Q8C2F6	Q9QZ09	Protein PHTF1	Q9QZ09_S254s_1_1_254_254	-0.0458	0.2309	0.0907	-0.0594	-0.0158	-0.1626	-0.1658	0.1744	-0.2261	0.0447	-0.0994	-0.2895	0.0577	0.0538	0.0237	-0.0692
Ap3b1	S276s	0.01786	0.682029	0.973303	0.420239	-0.02666	0.552004	0.840167	-0.612508	4	1	Q9Z1T1	Q9Z1T1	AP-3 complex subunit beta-1	Q9Z1T1_S276s_1_1_276_276	0.0341	0.0306	0.0573	-0.0194	-0.0459	-0.0327	0.0176	0.0204	0.0603	-0.0097	0.0207	-0.0359	-0.0027	0.034	-0.0059	-0.1028
Ank2	S2445s S2450s	-0.0729433	0.774924	0.98073	-0.292798	-0.129263	0.552184	0.840167	-0.612386	1	148	S4R2R5|S4R2F3	S4R2F3	Ankyrin-2	S4R2F3_S2445sS2450s_2_2_2445_2450	-0.093	-0.006	-0.1726	-0.0525	0.6405	0.7377	0.1305	-0.2924	-0.349	0.074	0.9506	0.1736	-0.0931	-0.3392	-0.1328	0.6236
Aldoc	S36s	-0.172567	0.0794384	0.548671	-1.9235	-0.0520067	0.552467	0.840181	-0.611796	2	1	P05063	P05063	Fructose-bisphosphate aldolase C	P05063_S36s_1_1_36_36	0.0674	0.0435	0.0537	-0.2127	0.2313	0.0044	-0.0623	-0.1665	-0.0594	-0.4126	-0.0057	0.0606	0.0842	-0.1962	-0.1631	0.1108
Ppfia3	S508s S512s	-0.0471133	0.536116	0.951207	-0.637702	-0.0513133	0.55248	0.840181	-0.611774	2	117	P60469|A0A1B0GRM4	P60469	Liprin-alpha-3	P60469_S508sS512s_2_2_508_512	-0.0492	-0.1525	0.0807	0.0104	0.1943	-0.0727	-0.1626	-0.0624	0.0875	0.0537	-0.1426	-0.1727	-0.2368	0.0041	-0.0227	0.1807
Slc4a7	S247s	-0.0531833	0.55117	0.954818	-0.613933	0.0467367	0.552554	0.840197	0.611647	4	2	J9RV59|D3Y273|I1VGT4|E3UVT8|H6WZF5|A0A286YD46|A0A286YDK8	J9RV59	Anion exchange protein	J9RV59_S247s_1_1_247_247	0.127	-0.2527	0.0813	0.1206	0.0209	0.0372	0.0269	-0.1998	-0.0927	-0.0856	0.1972	-0.0427	0.2004	0.1605	0.0069	0.0205
Pkd2	S827s	-0.0777333	0.520381	0.946385	-0.663026	-0.0653933	0.552564	0.840197	-0.611703	2	2	O35245	O35245	Polycystin-2	O35245_S827s_1_1_827_827	0.1808	-0.2719	-0.2223	0.3536	-0.0694	0.0144	-0.0333	0.0135	0.0806	-0.3258	-0.136	-0.0093	-0.0793	-0.169	-0.1392	0.0575
Etl4	S1698s	-0.01075	0.822074	0.984328	-0.230058	-0.03153	0.552619	0.840225	-0.611545	6	33	A2AQ25|E9QAU4	E9QAU4	Enhancer trap locus 4	E9QAU4_S1698s_1_1_1698_1698	0.0272	0.1376	0.0306	0.0604	0.0073	-0.0228	0.0239	-0.0258	0.0075	0.0473	0.0936	-0.023	-0.1196	0.1006	0.0338	0.0508
Rgs7	S441s	0.06539	0.70594	0.975901	0.386877	-0.11809	0.552697	0.840287	-0.611584	1	6	O54829|Q45FE2	O54829	Regulator of G-protein signaling 7	O54829_S441s_1_0_441_442	-0.3564	-0.1829	0.4474	0.0507	-0.5994	-0.4427	-0.4191	-0.0427	-0.1123	0.0278	-0.0295	-0.1696	0.0036	-0.4387	-0.7898	-0.0987
Scn2b	T198t	0.0459867	0.552403	0.954818	0.612003	0.0410867	0.552743	0.840302	0.611352	1	2	Q56A07	Q56A07	Sodium channel subunit beta-2	Q56A07_T198t_1_1_198_198	0.0572	-0.1364	0.0477	-0.0191	-0.0194	-0.0858	-0.2594	0.1438	0.1041	0.0776	0.034	0.1036	0.2068	-0.1192	-0.0795	-0.0361
Sash1	S130s	-0.219703	0.501408	0.945034	-0.694225	-0.176923	0.552793	0.840322	-0.611434	2	4	P59808|F8VQK5	F8VQK5	SAM and SH3 domain-containing protein 1	F8VQK5_S130s_1_1_130_130	0.0108	-0.0866	-0.1698	-0.2325	1.0737	0.9139	0.0406	-0.1959	-0.2429	-0.473	1.0306	0.2508	-0.0464	-0.4927	-0.1123	0.7739
Slc8a1	S632s	-0.0282	0.619883	0.966461	-0.509679	-0.03822	0.552913	0.840327	-0.611085	1	4	P70414|Q68FL0|G3X9J1|G5E8Y0|A0A3Q4EBU5	G3X9J1	Na(+)/Ca(2+)-exchange protein 1	G3X9J1_S632s_1_1_632_632	-0.036	0.114	-0.0527	0.0076	0.0706	-0.1191	-0.0563	-0.083	0.0407	-0.0828	0.0274	0.0104	-0.2296	-0.0226	-0.0063	0.044
Cdr2	S188s	-0.117323	0.512385	0.946334	-0.676141	0.0904167	0.552942	0.840327	0.6112	1	1	P97817	P97817	Cerebellar degeneration-related protein 2	P97817_S188s_1_1_188_188	0.2034	0.2004	-0.3597	0.4269	0.0576	-0.4003	-0.5461	-0.0521	-0.1655	0.2402	0.0438	0.1835	0.1832	0.1408	0.2105	-0.159
Uckl1	S56s	-0.0898533	0.509246	0.945078	-0.681182	0.0781667	0.552848	0.840327	0.611295	2	1	Q91YL3|B7ZCR1|D6RJ84|F6V4H6	Q91YL3	Uridine-cytidine kinase-like 1	Q91YL3_S56s_1_1_56_56	-0.2959	0.1003	0.0406	0.1807	-0.1694	0.2339	0.2872	-0.3964	0.0973	-0.173	-0.1892	0.3438	0.1241	-0.1628	0.3371	-0.1762
Rabgef1	S132s	-0.16682	0.0991221	0.602559	-1.79358	-0.05322	0.552909	0.840327	-0.611106	1	1	Q9JM13|D3YWB4|D3Z2L2	Q9JM13	Rab5 GDP/GTP exchange factor	Q9JM13_S132s_1_0_131_132	0.1877	0.107	-0.0764	-0.0592	-0.0556	-0.2163	-0.0695	5e-04	-0.1163	-0.3933	-0.3495	0.0709	-0.2028	0.0206	0.0242	-0.273
Slc12a5	S1044s S1047s	0.07513	0.203159	0.769481	1.34917	0.03249	0.552991	0.840347	0.610963	5	15	Q91V14|A0A076FR46	Q91V14	Solute carrier family 12 member 5	Q91V14_S1044sS1047s_2_2_1044_1047	-0.0327	-0.1698	0.0373	-0.0591	-0.0294	-0.1294	0.0606	-0.0897	-0.0293	0.1104	0.0044	-0.1229	-0.0395	-0.0724	0.0174	0.0606
2900026A02Rik	S1202s	0.12067	0.217117	0.78657	1.30566	0.05531	0.553189	0.840425	0.610684	1	17	A0A1B0GR85	A0A1B0GR85	RIKEN cDNA 2900026A02 gene	A0A1B0GR85_S1202s_1_0_1200_1202	-0.1528	-0.2523	-0.0958	-0.1094	-0.3093	0.2671	-0.0228	0.0807	-0.0625	-0.0261	0.0903	-0.1428	-0.0828	0.0141	-0.0195	-0.0362
Sorbs1	S673s	0.04503	0.479763	0.937109	0.730313	-0.03887	0.553158	0.840425	-0.610703	3	45	A2A7Q9|E9Q6A3|A0A286YCQ0|D3Z5J3|A0A5F8MPJ2|A0A286YDN0	A0A5F8MPJ2	Sorbin and SH3 domain-containing protein 1	A0A5F8MPJ2_S673s_1_1_673_673	0.1605	0.0041	0.1634	0.0238	0.0272	0.0341	0.1638	0.1776	0.0208	0.2305	-0.0233	-0.0594	-0.1293	0.0673	0.0906	0.1807
Dlgap2	T846t	-0.10435	0.259486	0.827143	-1.18596	-0.06009	0.55308	0.840425	-0.610854	1	134	Q8BJ42|Q0VF59	Q0VF59	Disks large-associated protein 2	Q0VF59_T846t_1_0_845_846	0.0971	-0.2854	0.2073	0.1604	-0.046	-0.1229	-0.126	-0.1656	-0.0556	-0.1661	3e-04	-0.0198	0.1301	-0.1928	0.0169	-0.2261
Sorcs3	T1183t	0.14264	0.595401	0.961329	0.546242	0.16322	0.553125	0.840425	0.610914	1	2	Q8VI51	Q8VI51	VPS10 domain-containing receptor SorCS3	Q8VI51_T1183t_1_0_1180_1183	0.4072	-0.1525	-1.1591	0.5404	-0.1894	-0.163	-0.3296	-0.143	0.1576	0.0807	0.3505	0.4704	-0.033	0.1773	4e-04	-0.396
Nav1	S315s	-0.0619467	0.367399	0.893672	-0.938129	-0.0328467	0.553243	0.840452	-0.61057	4	29	Q8CH77|A0A589P973	Q8CH77	Neuron navigator 1	Q8CH77_S315s_1_0_314_315	0.0606	-0.1091	-0.0261	0.0774	0.0638	0.0574	6e-04	0.0143	-0.1124	-0.2194	0.1105	0.0268	-0.0328	-0.0593	0.1006	-0.0962
Trip12	T1767t	0.02218	0.691268	0.974883	0.407263	-0.03232	0.5533	0.840477	-0.610481	1	15	A0A087WNZ7|A0A087WRV6|G5E870	G5E870	E3 ubiquitin-protein ligase TRIP12	G5E870_T1767t_1_0_1764_1768	0.1377	-0.0461	0.0399	-0.066	-0.016	-0.0393	0.004	-0.0292	-0.033	0.0433	0.1343	0.0839	-0.089	-0.0626	-0.0158	-0.0696
Slc4a7	S89s	-0.01585	0.900213	0.990854	-0.128189	0.06807	0.553333	0.840477	0.610517	7	1	A0A286YD46|A0A286YDK8|A0A286YCX2|A0A286YCS4|A0A286YCX8|J9RDH0|J9RV59|D3Y272|D3Y273|I1VGT6|I1VGT5|I1VGT4|E3UVT8|H6WZF5|A0A286YDJ7	J9RV59	Anion exchange protein	J9RV59_S89s_1_1_89_89	-0.253	-0.2227	0.4013	-0.0094	-0.0791	0.0972	0.0669	-0.2298	-0.0527	-0.1656	0.2472	0.0673	-0.0096	0.2705	-0.0231	-0.0195
Mast2	S298s	0.109043	0.248472	0.815879	1.21548	-0.0525567	0.553476	0.840584	-0.61022	2	48	B1AST8|B1AST5|A0A668KLF8|E9Q1Q1|A0A668KL31|E9QLW6|B1AST7	E9Q1Q1	Non-specific serine/threonine protein kinase	E9Q1Q1_S298s_1_1_298_298	-0.0159	-0.2158	-0.1094	-0.1592	0.2576	0.1006	-0.0527	0.0673	0.0374	0.1241	0.2507	-0.1694	-0.0862	-0.1664	-0.0064	0.0472
Dmxl2	S1856s	-0.0439667	0.541855	0.952787	-0.628597	-0.0393667	0.553466	0.840584	-0.610221	8	35	Q8BPN8|F6RYL8|B0V2P5	Q8BPN8	DmX-like protein 2	Q8BPN8_S1856s_1_1_1856_1856	-0.1095	-0.183	0.0475	0.0977	0.131	0.0275	-0.036	-0.093	-0.0994	-0.0963	0.1142	-0.0396	-0.1131	-0.0226	-0.0696	0.0574
Bsn	S1391s	-0.04174	0.582549	0.959604	-0.56552	-0.04592	0.55352	0.840596	-0.610137	1	40	O88737	O88737	Protein bassoon	O88737_S1391s_1_1_1391_1391	0.1738	0.0944	0.2306	0.097	-0.0661	-0.0029	0.0906	0.1277	0.0676	0.124	-0.1796	0.0738	0.1504	0.0306	0.1471	-0.1925
Scg2	S491s	-0.00771	0.926533	0.992139	-0.0942432	0.04029	0.553815	0.840877	0.609677	1	3	Q03517|Q4W8U9	Q03517	Secretogranin-2	Q03517_S491s_1_1_491_491	0.0377	-0.0499	-0.0558	0.2409	0.0969	-0.0793	0.1975	-0.1828	0.0106	0.1377	-0.0428	-0.0026	0.1508	0.1471	0.0673	-0.0024
Plekhh1	S739s	-0.207073	0.652317	0.971456	-0.462624	-0.286453	0.553806	0.840877	-0.609849	2	5	Q80TI1	Q80TI1	Pleckstrin homology domain-containing family H member 1	Q80TI1_S739s_1_1_739_739	-0.146	-0.2525	-0.066	-0.0294	1.3773	1.6506	0.1135	0.031	-0.4766	-0.1788	1.5872	0.2542	-0.2364	-0.6631	-0.313	1.6377
Myo5a	T1116t S1118s S1119s	0.00374667	0.949139	0.993769	0.065189	-0.0342533	0.553775	0.840877	-0.609739	7	18	Q99104|D3YZ62|D3Z4J3	Q99104	Unconventional myosin-Va	Q99104_T1116tS1118sS1119s_3_2_1115_1119	0.0439	-0.0559	-0.1294	0.1141	-0.0394	0.0639	-0.1028	0.0374	0.0575	0.0474	-0.0231	-0.1062	0.0106	-0.0792	-0.0594	0.0606
Ralbp1	S30s	0.0443967	0.692264	0.974982	0.405903	-0.0515233	0.553866	0.840899	-0.609609	1	5	Q62172|A0A3B2W7M7|A0A3B2W7A8|A0A3B2WCS4	Q62172	RalA-binding protein 1	Q62172_S30s_1_0_29_30	0.0207	0.2669	0.0045	-0.0825	-0.2555	-0.1294	-0.2089	0.0535	0.0635	0.3201	-0.1523	-0.1691	0.017	-0.1659	-0.0796	-0.0061
Camk2d	T371t	-0.0218733	0.638927	0.969736	-0.481843	-0.0312933	0.554056	0.841076	-0.6093	7	48	Q6PHZ2|Q8CCM0|A0A0G2JGS4|E9Q1W0|E9Q1T1	E9Q1T1	Calcium/calmodulin-dependent protein kinase	E9Q1T1_T371t_1_1_371_371	0.0439	0.041	0.0441	0.037	-0.0595	0.0773	0.0106	-0.0225	-0.0057	-0.0258	0.0872	-0.1429	0.0207	-0.0126	0.1005	0.031
Stk39	S397s M401m	-0.0296267	0.718864	0.976055	-0.368924	0.0440333	0.554021	0.841076	0.609354	11	2	Q9Z1W9	Q9Z1W9	STE20/SPS1-related proline-alanine-rich protein kinase	Q9Z1W9_S397s_1_1_397_397	0.0612	-0.1266	-0.2937	0.0377	-0.0593	-0.0359	-0.1895	-0.1097	-0.1798	-0.1544	0.1381	0.0941	-0.0494	-0.1128	0.0677	-0.1266
Rapgef2	S1263s	0.0260333	0.618281	0.966461	0.51204	0.0339733	0.554545	0.841154	0.608536	8	12	Q8CHG7|E9QNQ4|A0A0A6YWG7	A0A0A6YWG7	Cyclic nucleotide ras GEF	A0A0A6YWG7_S1263s_1_0_1262_1263	0.0473	-0.1092	-0.0226	-0.0992	-0.0593	0.0142	-0.006	0.0138	-0.0459	-0.0963	0.0739	0.1005	0.0604	-0.146	-0.0561	0.0204
Rab3gap1	S83s	0.486197	0.00310302	0.161145	3.7269	0.0906167	0.554624	0.841154	0.608572	3	1	Q80UJ7|A0A1D5RLG3	A0A1D5RLG3	Rab3 GTPase-activating protein catalytic subunit	A0A1D5RLG3_S83s_1_1_83_83	-0.1555	0.3066	0.0967	-0.1395	-0.159	0.1106	0.8937	0.247	0.5598	0.2194	0.561	-0.1255	0.5035	0.2304	-0.3657	0.2603
Rem2	S241s	-0.11791	0.250298	0.816824	-1.21059	0.05553	0.554472	0.841154	0.60868	1	3	Q8VEL9|E9Q4D5	E9Q4D5	GTP-binding protein REM 2	E9Q4D5_S241s_1_1_241_241	0.1504	0.2335	0.2402	-0.053	-0.2426	0.0072	-0.0156	0.1404	-0.0993	-0.1032	-0.2321	0.1173	0.1876	0.1608	0.1646	-0.0729
Rps6kc1	S658s	-0.0432533	0.683675	0.973303	-0.417952	0.0475867	0.554527	0.841154	0.608565	9	6	Q8BLK9|E9QMX4	E9QMX4	Non-specific serine/threonine protein kinase	E9QMX4_S658s_1_1_658_658	0.1309	-0.1161	-0.2899	-0.0928	0.0506	-0.0329	-0.0497	0.034	-0.2497	-0.3868	0.1441	-0.0124	-0.043	-0.0562	0.1708	-0.1131
Clip1	S1235s	-0.0372867	0.734588	0.976972	-0.347369	0.0615133	0.554545	0.841154	0.608593	1	8	Q922J3|D3Z2Z1|F6RCU2|F7CB97|F8WIA1|D3Z3M7	F8WIA1	CAP-Gly domain-containing linker protein 1	F8WIA1_S1235s_1_0_1235_1237	0.1205	-0.1595	-0.2728	0.0276	-0.0364	-0.033	0.0204	0.0674	-0.1525	-0.4832	0.0668	0.237	0.0702	-0.0424	0.0876	-0.3395
Cadps	S96s	-0.0166867	0.819195	0.984239	-0.233855	-0.0388267	0.554622	0.841154	-0.608416	8	6	Q80TJ1|A0A286YDH6|K4DI76|J3QJW3	J3QJW3	Calcium-dependent secretion activator 1	J3QJW3_S96s_1_1_96_96	-0.1596	0.0271	0.1608	-0.0028	-0.0954	-0.0623	-0.2158	-0.0296	0.0104	0.0971	-0.0557	0.004	-0.1098	-0.0962	-0.1464	0.0441
Exoc7	S133s	-0.0755267	0.212789	0.782776	-1.31886	0.0300133	0.554439	0.841154	0.608702	1	1	O35250|A2AAN0|A2AAN3	O35250	Exocyst complex component 7	O35250_S133s_1_1_133_133	-0.0992	0.0671	3e-04	-0.0163	-0.0427	-0.0894	-0.1594	-0.1027	-0.213	0.0501	-0.1028	0.0742	0.017	-0.0027	-0.1059	0.0173
Tnks1bp1	S300s	-0.0226933	0.872506	0.989368	-0.164096	-0.0561533	0.554344	0.841154	-0.608878	1	18	P58871	P58871	182 kDa tankyrase-1-binding protein	P58871_S300s_1_0_298_300	0.0874	0.2373	0.2441	-0.1323	-0.1925	-0.0326	-0.0662	-0.0594	0.2541	0.3603	-0.4261	0.1004	0.0268	-0.0061	-0.0061	-0.2196
Soga3	S567s	-0.00871667	0.934967	0.992342	-0.0833996	0.0607033	0.554268	0.841154	0.609009	2	24	Q6NZL0	Q6NZL0	Protein SOGA3	Q6NZL0_S567s_1_1_567_567	-0.2661	-0.3394	0.0176	0.0409	0.1306	0.0841	-0.0694	-0.0629	-0.2294	-0.1561	0.1973	-0.0894	0.2172	0.0642	-0.0226	-0.1428
Prrg3	S114s	-0.25926	0.027501	0.335151	-2.52271	-0.06468	0.55433	0.841154	-0.60894	1	1	Q6PAQ9	Q6PAQ9	Transmembrane gamma-carboxyglutamic acid protein 3	Q6PAQ9_S114s_1_1_114_114	-0.0165	-0.2495	0.0904	0.1101	0.1701	0.0406	-0.1483	-0.3622	-0.5389	-0.0899	-0.036	0.3034	-0.2548	-0.2155	-0.0896	0.0541
Camsap3	S827s T830t	-0.196803	0.0412869	0.407575	-2.2961	-0.0521033	0.554655	0.841154	-0.608378	1	21	Q80VC9	Q80VC9	Calmodulin-regulated spectrin-associated protein 3	Q80VC9_S827sT830t_2_2_827_830	-0.1526	0.1838	0.2207	0.1275	0.0472	-0.0661	-0.0327	-0.2461	-0.2493	0.057	-0.2125	0.2406	-0.0261	-0.1592	0.0141	-0.0295
Nucks1	S214s	0.0476633	0.649834	0.970638	0.466106	-0.0823367	0.554403	0.841154	-0.608878	6	9	Q80XU3|A0A087WRY3	Q80XU3	Nuclear ubiquitous casein and cyclin-dependent kinase substrate 1	Q80XU3_S214s_1_1_214_214	-0.0723	-0.4228	-0.1326	0.2105	0.0373	0.0272	0.0122	0.0838	0.0734	-0.2094	-0.0156	-0.416	0.1854	-0.2194	-0.3728	0.1172
Pkp2	S102s	-0.00831	0.939276	0.99284	-0.0778622	0.05555	0.554647	0.841154	0.608406	3	1	Q9CQ73	Q9CQ73	Plakophilin 2	Q9CQ73_S102s_1_1_102_102	-0.0296	-0.1792	-0.0053	-0.0464	0.0403	0.1473	0.3441	0.0312	-0.3259	-0.1755	0.0238	0.1137	0.0977	-0.2862	0.0273	0.2645
Maged2	S191s	-0.131207	0.543077	0.952787	-0.626847	0.105513	0.554536	0.841154	0.60871	2	2	Q9ER67|A2AG47|A2AG46	Q9ER67	MAGE family member D2	Q9ER67_S191s_1_1_191_191	-0.4726	-0.5264	-0.0159	-0.1894	0.3972	0.4541	0.1341	-0.3691	-0.0732	-0.6797	0.0377	0.0739	0.0707	0.0807	-0.0923	0.1004
Trim2	T371t	-0.03385	0.707831	0.975901	-0.384182	-0.04115	0.554381	0.841154	-0.608792	3	2	Q9ESN6|Q3UHH4|E9QKC6	Q9ESN6	Tripartite motif-containing protein 2	Q9ESN6_T371t_1_1_371_371	-0.0563	-0.1963	-0.1559	5e-04	9e-04	0.1374	0.0376	-0.0764	-0.2031	-0.2963	0.1442	0.0308	-0.0328	-0.1595	-0.183	-0.086
Syn3	S299s	-0.0827033	0.227156	0.79534	-1.27566	-0.0316633	0.554694	0.841157	-0.608304	1	85	Q8JZP2	Q8JZP2	Synapsin-3	Q8JZP2_S299s_1_1_299_299	0.0706	-0.0057	-0.0597	0.0472	0.0342	0.0141	-0.1093	-0.1191	-0.166	-0.1129	0.1777	0.0471	-0.0896	-0.133	0.0137	0.0874
Map1a	S849s	0.107097	0.17747	0.734718	1.43629	0.0509967	0.554915	0.841391	0.607971	2	7	A2ARP8	A2ARP8	Microtubule-associated protein 1A	A2ARP8_S849s_1_1_849_849	-0.076	-0.0923	0.1076	0.148	-0.2695	-0.0561	-0.0027	0.1206	0.0312	0.0443	0.1435	-0.1496	0.014	0.211	0.0174	-0.0364
Ppfia3	S441s	0.0505533	0.367016	0.893638	0.938907	-0.0356467	0.554931	0.841391	-0.607935	2	97	P60469|B8QI36|B2RXQ2|B2RXW8|A0A087WPJ3|A0A087WPM2|A0A1B0GRM4	P60469	Liprin-alpha-3	P60469_S441s_1_1_441_441	-0.0492	-0.1425	-0.1193	0.0604	0.0843	-0.0727	0.0174	0.0476	0.0075	-0.0063	-0.0126	-0.1427	-0.0868	0.0341	-0.1527	-0.0293
Rims1	S1110s S1111s	-0.0597367	0.691654	0.974886	-0.406782	-0.0791367	0.554957	0.841391	-0.607999	7	110	Q99NE5|F6VBR4|A0A087WSA4|F6Y0S3	Q99NE5	Regulating synaptic membrane exocytosis protein 1	Q99NE5_S1110sS1111s_2_2_1110_1111	-0.0462	-0.1223	-0.0727	-0.2063	0.4072	0.287	-0.096	-0.029	-0.1123	-0.3127	0.4569	5e-04	-0.0928	-0.2826	-0.1228	0.3076
Syne1	S8333s	0.00622333	0.948943	0.993769	0.0654424	0.0760833	0.555057	0.841487	0.607836	1	52	Q6ZWR6	Q6ZWR6	Nesprin-1	Q6ZWR6_S8333s_1_0_8332_8333	0.0739	-0.1424	0.1973	-0.0995	0.0172	0.1606	0.1574	-0.1823	-0.1459	0.2341	0.1404	0.1939	0.3472	-0.3293	-0.0494	0.3906
Zc3h12b	S640s	-0.04203	0.73501	0.976972	-0.346792	-0.06015	0.555221	0.841636	-0.607516	4	12	G3X9I7	G3X9I7	Zinc finger CCCH-type-containing 12B	G3X9I7_S640s_1_1_640_640	0.0106	0.301	0.2574	-0.0561	-0.2561	-0.0927	0.0206	0.0174	-0.0293	0.2608	-0.3429	0.0137	0.0905	-0.0261	-0.1795	-0.0626
Ssh1	S585s	-0.203247	0.0369114	0.386387	-2.35865	-0.0593067	0.555229	0.841636	-0.607499	1	2	Q76I79|F8WHT2	Q76I79	Protein phosphatase Slingshot homolog 1	Q76I79_S585s_1_1_585_585	0.1538	0.3138	0.0976	0.0773	-0.1895	0.0406	-0.0984	-0.2023	-0.0859	0.0408	-0.2591	0.1941	0.1979	-0.0023	-0.2225	-0.0524
Klc1	S162s	-0.03619	0.691082	0.974883	-0.407526	0.06441	0.5553	0.841656	0.607426	7	1	O88447|Q8CD76|Q5UE59|Q7TNF4|E9Q7C9|A0A5F8MPZ2	A0A5F8MPZ2	Kinesin light chain	A0A5F8MPZ2_S162s_1_1_162_162	0.163	0.1788	0.0869	0.1705	-0.1784	-0.1655	0.1399	0.0258	-0.0926	-0.1425	0.1012	0.3522	0.14	0.054	0.1967	-0.2081
Myo5b	S1103s	-0.0996633	0.314834	0.8617	-1.05091	-0.0569033	0.555315	0.841656	-0.607363	1	3	P21271|H3BLK6|G3X9Y9|G5E8G6	G3X9Y9	Unconventional myosin-Vb	G3X9Y9_S1103s_1_0_1102_1103	-0.1331	0.0176	0.1406	0.2206	-0.2868	0.1706	-0.0094	7e-04	-0.1157	-0.2427	-0.0233	0.007	0.0874	-0.0224	-0.0559	-0.1927
Kif2a	S572s	0.08508	0.170945	0.727127	1.4601	0.03704	0.555407	0.841687	0.607191	6	7	E0CZ72	E0CZ72	Kinesin-like protein	E0CZ72_S572s_1_1_572_572	0.0135	-0.2156	-0.0724	0.0606	-0.077	0.0569	0.0908	0.0476	0.0411	-0.0123	0.0632	-0.0259	0.0774	-0.0559	-0.0795	0.0741
Syt1	S264s	-0.0429967	0.574324	0.958152	-0.57807	-0.0483167	0.555409	0.841687	-0.607189	2	6	P46096	P46096	Synaptotagmin-1	P46096_S264s_1_1_264_264	-0.1326	-0.006	-0.0294	0.3109	0.0805	0.0539	-0.0963	0.0706	0.0509	6e-04	-0.0097	-0.0928	-0.0392	0.154	0.0669	-0.0994
Bsn	T3776t	0.11026	0.424999	0.91575	0.827132	-0.09192	0.555501	0.841752	-0.607203	3	101	O88737|V9GX98	O88737	Protein bassoon	O88737_T3776t_1_1_3776_3776	0.0538	0.1544	0.1106	-0.573	0.0539	-0.1129	-0.0894	0.1577	0.1876	0.234	-0.1996	0.0938	-0.4996	0.0706	-0.3929	0.0075
Usp9x	S374s	-0.08304	0.311892	0.85935	-1.05756	-0.0717	0.555525	0.841752	-0.607098	2	1	P70398|E9PWA9|Q4FE56	P70398	Probable ubiquitin carboxyl-terminal hydrolase FAF-X	P70398_S374s_1_1_374_374	0.1441	0.1673	-0.2394	0.1842	0.114	-0.0726	-0.0194	-0.0362	6e-04	-0.0198	-0.0924	0.0272	-0.0128	-0.2994	-0.1894	0.3639
Traf3	S348s	-0.0797567	0.367588	0.893672	-0.937745	-0.0385367	0.555626	0.8418	-0.60685	2	2	Q60803|Q3UHJ1	Q60803	TNF receptor-associated factor 3	Q60803_S348s_1_1_348_348	-0.0626	0.0772	-0.0093	-0.0597	-0.0165	0.1706	-0.2159	-0.3122	0.0507	0.1044	0.0573	-0.1258	0.1505	-0.033	-0.0926	-0.0087
Wac	S53s	-0.13785	0.221389	0.789346	-1.29297	-0.05663	0.55563	0.8418	-0.606873	2	1	Q924H7|E9PZH6|E9PXS5|E9Q5D5|E9Q6U6|E9Q4Y9|E9Q020|E9PVK9	Q924H7	WW domain-containing adapter protein with coiled-coil	Q924H7_S53s_1_1_53_53	0.1035	0.0145	-0.0097	0.3195	0.1339	-0.2584	-0.1227	-0.2992	-0.2093	0.1006	0.0941	0.0904	-0.0528	-0.1859	0.0705	0.0474
Fam184a	S1124s	-0.0532633	0.42255	0.915359	-0.831526	-0.0297633	0.555763	0.841897	-0.606636	4	4	F6RSY8|E9PW83|F6TU77	E9PW83	Family with sequence similarity 184, member A	E9PW83_S1124s_1_1_1124_1124	0.0308	0.094	0.0667	0.0105	-0.0561	-0.0626	-0.1123	-0.006	0.0203	0.1136	-0.2125	-0.0293	0.0374	-0.1057	0.0477	-0.0295
Ntrk2	T712t	-0.05593	0.555312	0.95515	-0.607472	-0.05055	0.555803	0.841897	-0.606578	2	3	Q6VNS1|P15209	P15209	BDNF/NT-3 growth factors receptor	P15209_T712t_1_1_712_712	0.021	-0.1696	0.277	-0.026	-0.1158	-0.1159	-0.2629	-0.1094	-0.0764	0.1567	-0.0954	-0.0393	-0.2297	0.0772	-0.0758	-0.0929
Osbpl10	S58s	0.07203	0.310278	0.858881	1.06126	0.03005	0.555786	0.841897	0.606601	1	6	S4R1M9	S4R1M9	Oxysterol-binding protein-related protein 10	S4R1M9_S58s_1_0_58_59	-0.0763	-0.2362	-0.0863	-0.086	0.0073	-0.0394	0.0507	-0.0928	-0.0793	-0.1298	0.1806	-0.1062	-0.0594	-0.0394	-0.0328	-0.0427
Kiaa1109	T1599t T1601t	-0.0582667	0.521534	0.946777	-0.661096	-0.0384667	0.555985	0.841903	-0.606291	2	37	A2AAE1|A0A1D5RMC4	A2AAE1	Transmembrane protein KIAA1109	A2AAE1_T1599tT1601t_2_2_1599_1601	-0.0763	0.034	0.0609	0.2074	-0.1028	-0.0094	5e-04	-0.0327	0.1176	0.071	-0.3529	0.0937	-0.033	-0.0058	-0.1263	-0.0261
Gja1	T250t	0.0976333	0.200062	0.766328	1.35917	0.0586333	0.555985	0.841903	0.606319	1	2	P23242	P23242	Gap junction alpha-1 protein	P23242_T250t_1_1_250_250	0.2436	-0.0732	0.1002	-0.0165	0.1333	0.2304	0.3173	0.1473	0.0908	0.1736	0.274	-0.0459	0.2041	0.391	-0.0624	0.3212
B630019K06Rik	S286s	-0.0894267	0.13599	0.6784	-1.60275	-0.0388267	0.555931	0.841903	-0.606375	1	3	Q7TNS5	Q7TNS5	RIKEN cDNA B630019K06 gene	Q7TNS5_S286s_1_1_286_286	0.084	0.0106	-0.0995	0.0569	0.0472	-0.0862	-0.1759	-0.0158	-0.1124	-0.0027	-0.1295	-0.0627	0.0141	-0.1528	-0.1294	0.1475
Pcdh8	S926s S928s	0.160847	0.0717033	0.528895	1.98281	0.0482667	0.555912	0.841903	0.606404	3	57	Q7TSK3	Q7TSK3	Protocadherin-8	Q7TSK3_S926sS928s_2_2_926_928	-0.0258	-0.236	0.0371	-0.0261	-0.4062	-0.0562	-0.0361	7e-04	0.0206	0.0838	0.1409	-0.0159	-0.0693	-0.186	-0.0492	-0.0326
Rb1cc1	S1087s	-0.04695	0.555437	0.95515	-0.607263	-0.03157	0.55599	0.841903	-0.606283	1	8	Q9ESK9|F7CCJ3|F7CC56	Q9ESK9	RB1-inducible coiled-coil protein 1	Q9ESK9_S1087s_1_1_1087_1087	-0.0791	0.0072	0.0937	-0.0292	0.1141	-0.086	-0.1261	-0.1062	0.0538	0.1866	-0.2256	-0.0194	0.0504	-0.0661	-0.0492	-0.0563
Shisa7	T366t	-0.140633	0.513996	0.946385	-0.673535	0.130207	0.556139	0.842072	0.606208	1	4	Q8C3Q5|F6T9T6	Q8C3Q5	Protein shisa-7	Q8C3Q5_T366t_1_1_366_366	0.3371	0.3347	-0.4126	-0.0796	-0.3791	-0.5395	0.2775	-0.2587	-0.2722	-0.2762	-0.7894	0.2169	0.2635	0.0906	0.1769	-0.7127
Unc79	S1520s	0.0300667	0.710914	0.975901	0.379907	-0.0493533	0.556261	0.842201	-0.605862	6	7	Q0KK59|E5CYJ9|G8JL63|J3QNP0	E5CYJ9	Protein unc-79 homolog	E5CYJ9_S1520s_1_1_1520_1520	-0.2759	-0.0523	0.0841	0.124	-0.1194	0.1473	0.0038	-0.0724	0.0574	0.0909	-0.0062	-0.1628	-0.1027	0.0773	-0.0328	-0.1026
Camk2g	S278s	0.0195933	0.826522	0.984349	0.2242	-0.0445867	0.556298	0.842202	-0.605803	49	15	E9Q1V9|Q5SVJ0|Q5SVI2|Q5SVI0|A0A2I3BQP6|Q923T9|P28652|Q68EG2|Q8CCM0|A0A286YCB8|Q5SVJ1|Q5SVI9|A0A0G2JGS4|A0A286YCW8|A0A286YDL6|A0A286YDK9|Q5SVI1|Q5SVI3|E9Q1W0|E9Q1T1|Q6PHZ2	A0A2I3BQP6	Calcium/calmodulin-dependent protein kinase	A0A2I3BQP6_S278s_1_1_278_278	-0.0094	-0.0022	0.2273	-0.0994	-0.0728	0.0271	0.1072	-0.1492	0.1008	0.2542	-0.1562	-0.0731	0.1637	0.0173	-0.1396	-0.1324
Anln	S656s	0.0961633	0.502291	0.945034	0.692648	0.0558433	0.556374	0.842263	0.605712	1	2	Q8K298	Q8K298	Anillin	Q8K298_S656s_1_1_656_656	-0.2696	-0.3025	-0.143	-0.1327	0.2899	-0.1398	0.057	-0.1385	-0.1765	-0.2892	0.4466	-0.0219	-0.0823	-0.0993	-0.0526	-0.0461
Twf1	T349t	0.0222933	0.802118	0.9832	0.25645	-0.0663067	0.556543	0.842463	-0.605507	2	1	Q91YR1	Q91YR1	Twinfilin-1	Q91YR1_T349t_1_1_349_349	0.0504	-0.1161	-0.2496	-0.0092	0.1072	-0.1495	-0.056	0.0371	-0.1857	-0.1832	0.1936	0.2769	-0.1428	-0.1492	-0.4027	-0.2194
Tmem237	S125s	-0.163657	0.206942	0.773883	-1.33739	-0.0676167	0.556624	0.842531	-0.60538	1	1	Q3V0J1|A0A087WR42|A0A087WQC2	Q3V0J1	Transmembrane protein 237	Q3V0J1_S125s_1_0_125_126	0.034	-0.1659	0.0343	0.4072	0.1836	-0.0359	-0.1033	0.1536	-0.0057	9e-04	-0.4827	-0.0165	-0.2623	0.104	-0.0561	0.2739
Scaper	S752s	-0.240003	0.176191	0.733945	-1.44162	0.113617	0.556682	0.842563	0.605362	2	5	F8VQ70	F8VQ70	S phase cyclin A-associated protein in the ER	F8VQ70_S752s_1_1_752_752	0.4843	-0.0528	-0.513	-0.1763	0.234	-0.0693	-0.1395	0.1074	-0.4232	-0.4828	-0.3395	0.4641	-0.1725	0.1476	0.3843	-0.333
Iqsec2	S782s	0.0528633	0.546512	0.953684	0.621249	0.0527033	0.556724	0.842571	0.605152	4	103	Q5DU25|A4GZ26|D3Z6V7|D3Z5I6|E9QAD8	E9QAD8	IQ motif and SEC7 domain-containing protein 2	E9QAD8_S782s_1_1_782_782	0.0204	-0.2454	-0.226	-0.013	0.1306	-0.0595	0.014	-0.0889	0.111	-0.2094	0.1102	0.2105	0.0205	-0.1327	-0.1763	0.0141
Rab18	S150s	0.11089	0.350359	0.885354	0.97345	0.07043	0.55681	0.842645	0.605092	1	1	P35293|A0A3Q4EI12	A0A3Q4EI12	Ras-related protein Rab-18	A0A3Q4EI12_S150s_1_1_150_150	0.0071	-0.2164	-0.3392	-0.366	0.0473	0.1973	0.0874	-0.1397	-0.1396	-0.0394	0.2275	0.2676	-0.1224	-0.1794	-0.0861	-0.0858
Unc79	S324s	-0.0136	0.973927	0.997097	-0.0334066	-0.23502	0.557337	0.842726	-0.604341	2	1	Q0KK59|E5CYJ9|J3QP77|G8JL63|J3QNP0	E5CYJ9	Protein unc-79 homolog	E5CYJ9_S324s_1_1_324_324	-0.3559	-0.3623	-0.0459	-0.306	1.0906	1.3973	0.1038	-0.1124	0.0474	-0.3591	1.4338	-0.1728	-0.0627	-0.4727	-0.3628	1.0774
Pip5k1c	S554s S555s	-0.09054	0.474165	0.935581	-0.73995	0.07616	0.557036	0.842726	0.604751	1	7	O70161|F6SMP3|F8WHW6	F8WHW6	Phosphatidylinositol 4-phosphate 5-kinase type-1 gamma	F8WHW6_S554sS555s_2_0_552_555	0.1906	0.0536	0.2473	-0.2325	0.1308	-0.2992	0.1073	-0.2964	-0.2661	0.1399	-0.0619	0.1071	0.2107	-0.2894	0.2874	0.1405
Bsn	S1569s	0.0325933	0.719661	0.976271	0.367828	0.0604133	0.557173	0.842726	0.604483	1	125	O88737	O88737	Protein bassoon	O88737_S1569s_1_0_1566_1569	-0.0462	-0.3256	-0.2494	0.167	0.0139	-0.0429	0.0806	-0.1323	-0.1124	-0.116	0.0404	-0.1762	0.2404	-0.1594	-0.0329	0.0275
Bsn	S435s	0.0475933	0.651598	0.97109	0.463568	-0.0485867	0.557215	0.842726	-0.604375	8	18	O88737	O88737	Protein bassoon	O88737_S435s_1_1_435_435	-0.0362	0.1944	0.1406	0.037	-0.1261	-0.0629	0.1106	0.0777	0.0676	0.374	-0.2696	-0.0362	-0.2196	0.1706	0.0571	-0.0925
Psmd3	S426s	-0.01779	0.761301	0.979405	-0.311062	0.04163	0.5571	0.842726	0.604553	2	2	P14685	P14685	26S proteasome non-ATPase regulatory subunit 3	P14685_S426s_1_1_426_426	-0.1328	-0.0995	-0.1861	0.0376	-0.1527	-0.0362	-0.1325	-0.1095	-0.1093	-0.213	6e-04	-0.0694	0.014	-0.2624	-0.0594	0.1106
Nefh	S667s S673s	-0.0237833	0.798807	0.98263	-0.26085	-0.0641833	0.557386	0.842726	-0.604176	4	49	P19246	P19246	Neurofilament heavy polypeptide	P19246_S667sS673s_2_2_667_673	0.0597	1e-04	-0.1364	0.1169	0.1237	0.0153	-0.139	0.1947	0.2619	-0.1033	-0.1838	-0.0289	-0.1999	-0.0734	0.398	-0.2673
Ckmt1	S416s	0.0576367	0.369373	0.893917	0.934129	0.0316367	0.557272	0.842726	0.604286	8	17	P30275	P30275	Creatine kinase U-type, mitochondrial	P30275_S416s_1_1_416_416	0.0739	-0.069	-0.0658	0.0067	-0.0094	-0.1093	-0.0254	-0.039	-0.0599	0.0475	0.2209	0.1311	-0.0123	-0.0763	-0.0362	0.0078
Eif3j1	S14s	-0.05575	0.331357	0.873274	-1.01403	-0.03447	0.5574	0.842726	-0.604086	6	1	Q3UGC7	Q3UGC7	Eukaryotic translation initiation factor 3 subunit J-A	Q3UGC7_S14s_1_1_14_14	0.0805	0.087	0.0574	0.0206	9e-04	-0.0523	0.0673	-0.0831	-0.0695	0.0875	-0.1192	0.0738	0.1466	-0.0694	-0.0393	-0.1223
Sarm1	S548s	-0.0932367	0.640289	0.969736	-0.47999	-0.118297	0.557352	0.842726	-0.604318	5	2	Q6PDS3	Q6PDS3	NAD(+) hydrolase SARM1	Q6PDS3_S548s_1_1_548_548	-0.1429	-0.0928	0.0776	-0.1594	0.5872	0.6208	0.1876	-0.1164	-0.173	-0.2231	0.6008	0.2476	0.1311	-0.4496	-0.2095	0.431
Lrfn4	S627s	-0.00994667	0.866473	0.98907	-0.171927	0.0359733	0.557262	0.842726	0.604301	4	3	Q80XU8	Q80XU8	Leucine-rich repeat and fibronectin type-III domain-containing protein 4	Q80XU8_S627s_1_1_627_627	-0.1064	-0.1695	0.031	0.0837	-0.0694	-0.0294	-0.0625	-0.1426	0.0341	-0.0763	-0.0191	0.0606	-0.1062	0.0873	0.0041	-0.0826
Palm2	S355s	-0.0511433	0.860022	0.988035	-0.180368	-0.163923	0.557172	0.842726	-0.604598	4	2	Q8BR92	Q8BR92	Paralemmin-2	Q8BR92_S355s_1_1_355_355	-0.1995	-0.1898	-0.0862	1.3242	-0.1065	0.5609	-0.1527	0.6776	0.4545	0.0273	-0.1765	-0.2596	-0.0425	0.5241	0.1939	-0.1496
Edc3	S131s	0.07457	0.847362	0.985583	0.196902	-0.21545	0.557412	0.842726	-0.604224	2	1	Q8K2D3	Q8K2D3	Enhancer of mRNA-decapping protein 3	Q8K2D3_S131s_1_1_131_131	0.0644	-0.3323	-0.1331	-0.4695	1.1875	1.2673	0.4907	0.111	-0.0231	-0.2094	1.3239	-0.0093	0.0873	-0.3695	-0.336	0.8705
Gpn1	S314s	0.0933367	0.13799	0.680427	1.59378	0.0381967	0.556922	0.842726	0.60483	6	1	Q8VCE2	Q8VCE2	GPN-loop GTPase 1	Q8VCE2_S314s_1_1_314_314	0.0172	-0.1796	-0.1431	-0.0328	-0.0157	0.0437	0.0971	0.1003	-0.0796	0.0231	0.0672	0.1041	0.0965	-0.1228	-0.0894	-0.056
Pacsin3	S383s	0.0771033	0.269491	0.833031	1.15999	-0.0347167	0.55703	0.842726	-0.604662	3	4	Q99JB8|F6W8Y8	Q99JB8	Protein kinase C and casein kinase II substrate protein 3	Q99JB8_S383s_1_1_383_383	0.0103	-0.0896	0.0106	0.1537	-0.0196	0.0037	-0.0158	-0.0529	0.2412	0.1771	0.0935	0.0238	-0.0357	-0.0854	-0.1226	0.1039
Ttc9b	S114s	-0.0351633	0.762189	0.979405	-0.309887	-0.0549833	0.557035	0.842726	-0.604682	2	3	Q9D6E4	Q9D6E4	Tetratricopeptide repeat protein 9B	Q9D6E4_S114s_1_0_112_114	-0.0326	0.3239	0.1906	-0.0027	-0.1593	-0.0224	-0.1727	0.1504	0.1304	0.2433	-0.2793	0.1372	0.0106	-0.2159	0.0473	-0.0062
Ccser2	S290s	0.139393	0.297641	0.850619	1.09091	0.0724733	0.557587	0.842769	0.603883	1	1	A0A0R4J2A7|A0A286YEB1	A0A0R4J2A7	Serine-rich coiled-coil domain-containing protein 2	A0A0R4J2A7_S290s_1_0_287_290	0.147	0.0046	0.1705	-0.0362	-0.4161	-0.4058	-0.0091	-0.1924	0.1907	0.2537	0.0074	0.0804	0.097	-0.2394	-0.0229	6e-04
Sptan1	S2015s	-0.10097	0.193075	0.7563	-1.38221	-0.04247	0.557492	0.842769	-0.603944	2	57	P16546|A3KGU7|A3KGU5|E9Q447|A3KGU9	A3KGU9	Spectrin alpha chain, non-erythrocytic 1	A3KGU9_S2015s_1_0_2014_2015	-0.0132	-0.1793	-0.1228	-0.0027	0.1038	0.1677	-0.0496	-0.0958	-0.2557	-0.1361	-0.0064	-0.0764	-0.043	-0.0793	0.0906	-0.143
Phldb1	S420s	0.02115	0.733081	0.976972	0.349401	0.03703	0.557565	0.842769	0.60383	2	27	D3Z0X5	D3Z0X5	Pleckstrin homology-like domain family B member 1	D3Z0X5_S420s_1_0_419_420	-0.0163	-0.1025	-0.0395	0.1605	-0.0332	-0.0797	0.034	0.0311	-0.1224	-0.0226	0.0934	0.1171	-0.0995	0.0407	0.0908	-0.0562
Snph	T214t S219s	-0.145023	0.531031	0.949283	-0.646006	-0.150903	0.557527	0.842769	-0.604046	4	19	Q80U23	Q80U23	Syntaphilin	Q80U23_T214tS219s_2_0_212_219	-0.1796	-0.0929	-0.0957	-0.0629	0.7304	0.7908	0.0676	-0.1661	-0.1632	-0.2027	0.6477	0.0911	-0.0524	-0.2364	-0.4495	0.8011
Kiaa1549	S1509s	-0.02029	0.862411	0.988067	-0.177229	-0.06131	0.557634	0.842785	-0.603778	1	4	Q68FD9|D3YTS3	Q68FD9	UPF0606 protein KIAA1549	Q68FD9_S1509s_1_1_1509_1509	0.0875	0.2445	0.3209	0.1344	-0.3263	0.0139	0.1106	0.2544	0.1512	-0.0824	-0.1395	-0.0631	-0.0461	0.1374	0.0673	-0.0063
Ptges3	S85s	0.0614467	0.52057	0.946385	0.662667	0.0525667	0.557696	0.842823	0.603639	2	1	Q9R0Q7|D3Z7C6	Q9R0Q7	Prostaglandin E synthase 3	Q9R0Q7_S85s_1_1_85_85	0.0677	0.1899	0.1792	-0.0696	-0.0927	-0.2263	-0.0429	3e-04	0.2132	0.2453	-0.0685	-0.0188	0.167	0.0802	0.1846	-0.11
Clasp1	S837s	-0.275213	0.478231	0.936096	-0.733155	-0.210313	0.55799	0.842835	-0.603325	1	8	E9QNY9|E9Q6L0|A0A087WRE8|A0A087WQ95|A0A0N4SUT7|A0A087WQ31|A0A087WNW8|J3QP81|A0A087WP42	A0A087WQ31	CLIP-associating protein 1	A0A087WQ31_S837s_1_1_837_837	-0.2531	-0.6127	-0.2128	0.1706	0.9265	1.1205	0.0208	-0.1461	-0.9662	-0.2993	0.9639	-0.4558	-0.0857	-0.306	-0.2524	0.9975
Cys1	S116s	-0.280497	0.502903	0.945034	-0.691751	-0.224477	0.557934	0.842835	-0.603412	2	3	Q8R4T1|A0A0R4J216	A0A0R4J216	Cystin-1	A0A0R4J216_S116s_1_1_116_116	-0.1893	-0.2325	-0.2823	-0.0726	1.0642	1.1508	-0.0858	-0.2229	-0.353	-0.8929	1.3507	0.3077	0.0042	-0.7569	-0.5197	1.0409
Iqsec1	T443t	-0.0605567	0.909336	0.990854	-0.116425	-0.295457	0.557997	0.842835	-0.603314	2	19	Q8R0S2|E9PUA3|A0A1D5RM83	A0A1D5RM83	IQ motif and SEC7 domain-containing protein 1	A0A1D5RM83_T443t_1_1_443_443	-0.0162	-0.2156	0.0141	-0.4465	1.8074	1.6805	0.4539	0.1177	0.1209	-0.5593	1.9171	0.097	-0.2765	-0.4294	-0.053	1.5377
Frmpd4	S916s	0.0497833	0.732305	0.976972	0.350509	-0.0760167	0.55792	0.842835	-0.603376	1	4	A0A571BG68	A0A571BG68	FERM and PDZ domain-containing protein 4	A0A571BG68_S916s_1_1_916_916	0.1807	0.1342	0.0936	-0.5195	0.1873	0.1638	0.1605	0.1676	-0.0728	0.3866	-0.1929	0.1107	-0.0929	-0.0726	0.0975	-0.2227
Gas7	S163s	0.0178233	0.751891	0.978152	0.323788	-0.0324767	0.557825	0.842835	-0.603426	8	10	Q3U432|F6QB26|Q60780|B1ATI9	F6QB26	Growth arrest-specific protein 7	F6QB26_S163s_1_0_161_163	-0.0094	-0.0094	0.0376	-0.0226	0.1073	-0.026	-0.0761	-0.0593	0.1442	0.0539	0.091	-0.0729	-0.1197	0.1374	-0.0097	-0.0329
Map1b	S1797s	0.00806	0.926333	0.992051	0.0944994	-0.0419	0.557991	0.842835	-0.603167	2	61	P14873	P14873	Microtubule-associated protein 1B	P14873_S1797s_1_1_1797_1797	-0.046	0.2008	0.1506	0.0246	-0.0495	-0.1893	0.0306	0.024	9e-04	0.2306	-0.1698	-0.0694	0.0272	-0.0857	0.0075	-0.0131
Prkcz	T560t	-0.132573	0.0886735	0.574059	-1.85918	-0.0405933	0.5579	0.842835	-0.603309	1	1	Q02956	Q02956	Protein kinase C zeta type	Q02956_T560t_1_1_560_560	0.1043	-0.1527	-0.1194	0.1376	0.0274	0.0738	-0.1827	-0.2694	-0.0326	-0.0763	-0.0427	0.0372	-0.1562	-0.0326	0.0641	-0.0563
Ankrd17	S2041s S2043s	0.1532	0.144007	0.690662	1.56761	0.04592	0.557777	0.842835	0.603501	5	10	E9QKG6|A0A0G2JDZ9|Q99NH0|E9Q804	Q99NH0	Ankyrin repeat domain-containing protein 17	Q99NH0_S2041sS2043s_2_1_2040_2043	-0.0691	-0.3061	-0.193	-0.0694	0.1076	0.014	0.3772	-0.0494	0.0903	-0.1227	0.0406	0.0672	0.044	-0.1362	-0.1226	-0.0528
Srcin1	T609t	-0.07244	0.645702	0.969968	-0.472119	-0.09794	0.558252	0.843069	-0.602918	6	50	Q9QWI6|B1AQX7|A0A571BDG0|A0A571BDG6|A0A571BG20|A0A571BG39|B1AQX6|B1AQX9	A0A571BDG0	SRC kinase-signaling inhibitor 1	A0A571BDG0_T609t_1_1_609_609	-0.1062	-0.0592	-0.0461	-0.1796	0.4339	0.5638	-0.0528	-0.0357	-0.1358	-0.0528	0.4204	-0.0364	-0.013	-0.2594	-0.1328	0.4574
Begain	T268t	-0.0968933	0.115045	0.639571	-1.70444	0.0341067	0.558288	0.843069	0.602705	3	10	Q68EF6|A0A1B0GT88|A0A5F8MPR2|F8WIG2	F8WIG2	Brain-enriched guanylate kinase-associated protein	F8WIG2_T268t_1_1_268_268	0.0606	-0.0787	0.1075	0.1005	-0.0261	0.0338	-0.1894	-0.0423	-0.1091	0.0141	0.0069	0.1602	-0.0265	-0.0362	0.1036	0.1341
Plppr4	T36t	0.09479	0.152936	0.70426	1.53008	0.03989	0.558298	0.843069	0.602689	4	11	Q7TME0|A0A0G2JGY9	Q7TME0	2-lysophosphatidate phosphatase PLPPR4	Q7TME0_T36t_1_0_36_37	-0.0495	-0.1594	-0.0022	0.0474	-0.1262	0.0172	0.1273	-0.0561	0.0443	-0.043	0.1742	-0.1364	-0.0465	0.2007	-0.0561	0.0105
Tab1	S38s	-0.211987	0.104948	0.616373	-1.75999	0.0681933	0.558255	0.843069	0.602842	1	1	Q8CF89	Q8CF89	TGF-beta-activated kinase 1 and MAP3K7-binding protein 1	Q8CF89_S38s_1_1_38_38	0.2378	-0.0625	-0.2502	-0.1596	-0.0327	-0.0264	-0.1129	-0.0024	-0.3997	-0.6502	-0.1394	0.1509	-0.0428	0.1337	0.2243	-0.3698
Syngap1	S1085s	-0.185273	0.0300112	0.351221	-2.47356	0.0448267	0.558692	0.84308	0.602076	9	83	A0A338P799|A0A140T8K9|A0A0J9YVH8|A0A0J9YUM2|J3QQ18|F6SEU4|A0A2R8VHH2|A0A2R8VH83|A0A0A6YVS6|A0A0J9YUZ2	A0A0J9YVH8	Ras/Rap GTPase-activating protein SynGAP (Fragment)	A0A0J9YVH8_S1085s_1_0_1084_1085	0.1568	0.1507	-0.049	0.1005	-0.033	-0.1128	-0.1827	-0.2617	-0.1889	0.0706	-0.186	0.2166	-0.0962	-0.0132	0.1205	0.1741
Mast3	T1298t	-0.0462433	0.737534	0.976972	-0.343348	0.114537	0.558745	0.84308	0.60215	4	26	Q3U214|A0A1D5RM97	A0A1D5RM97	Non-specific serine/threonine protein kinase	A0A1D5RM97_T1298t_1_1_1298_1298	0.0541	0.2776	-0.386	-0.3192	-0.0359	0.1675	0.2207	-0.0226	-0.3424	-0.1061	-0.1824	0.3466	0.467	-0.0463	0.2234	-0.6196
Npdc1	S245s	0.0473433	0.676118	0.973303	0.428619	0.0508233	0.558531	0.84308	0.60234	3	2	Q64322|A2AJ23|A2AJ21	A2AJ21	Neural proliferation differentiation and control protein 1	A2AJ21_S245s_1_0_244_245	-0.0329	-0.3261	0.0505	0.1638	0.0674	-0.0162	0.0836	-0.0696	-0.0996	-0.1527	0.3971	-0.0827	-0.0729	0.1074	0.0805	0.1439
Sorbs2	S394s S397s	0.08456	0.257187	0.824037	1.19203	0.04262	0.558562	0.84308	0.602279	3	58	A0A0R4J1X5|Q3UTJ2|B7ZWM6|B2RXQ9|A0A0R4J1T1|F6V513|B9EKP8|D3Z080|Z4YJR7|A0A0R4J1W0	B7ZWM6	Sorbin and SH3 domain-containing protein 2	B7ZWM6_S394sS397s_2_0_392_397	0.0737	-0.1653	-0.0663	0.0974	-0.0395	-0.2594	-0.016	0.008	-0.0291	0.0173	0.1431	0.0205	-0.0391	-0.1291	-0.0193	0.0806
Osbpl8	S808s	0.01883	0.856279	0.987587	0.18522	0.05435	0.558633	0.84308	0.602196	1	9	B9EJ86|A0A0R4J150	B9EJ86	Oxysterol-binding protein-related protein 8	B9EJ86_S808s_1_0_807_810	-0.0294	-0.3494	-0.333	0.064	0.1173	-0.1592	-0.0028	-0.1928	-0.2397	-0.1497	0.1044	-0.0496	-0.1226	-0.1423	0.0011	0.0104
Mtx3	S249s	-0.04144	0.704577	0.975901	-0.388729	-0.03848	0.558443	0.84308	-0.602463	5	1	D3YTP3	D3YTP3	Metaxin	D3YTP3_S249s_1_1_249_249	0.0302	0.0304	-0.0023	0.1636	-0.0862	-0.0991	-0.2623	-0.1329	-0.1266	0.4073	-0.0622	-0.1052	-0.0553	-0.1465	0.0406	0.1045
Rab11fip2	S277s	-0.0708033	0.471529	0.935059	-0.744416	-0.0499833	0.558725	0.84308	-0.602029	6	5	G3XA57|G3UW57	G3XA57	Rab11 family-interacting protein 2	G3XA57_S277s_1_1_277_277	0.0639	0.1005	0.2102	0.2537	-0.0961	0.0839	0.1672	-0.1194	0.2106	0.1467	-0.2457	-0.0527	0.2006	0.1708	0.1175	-0.1727
Iqsec3	S1152s	0.03268	0.648053	0.970141	0.468644	0.04332	0.558598	0.84308	0.602222	1	20	Q3TES0	Q3TES0	IQ motif and SEC7 domain-containing protein 3	Q3TES0_S1152s_1_1_1152_1152	0.0038	-0.236	-0.2127	0.0105	-0.0931	-0.2561	0.0241	-0.0891	-0.1225	-0.2327	-0.0694	-0.1495	-0.1794	-0.1357	0.1007	-0.0725
Btbd9	T578t	-0.145113	0.0783564	0.546367	-1.93142	0.0556867	0.558604	0.84308	0.602242	2	2	A0A494B9R7|Q8C726|A0A494BBB8	Q8C726	BTB/POZ domain-containing protein 9	Q8C726_T578t_1_0_577_578	0.0377	-0.0225	-0.0995	0.1606	-0.0894	0.2035	-0.1729	0.0375	-0.1362	-0.2525	-0.0428	-0.1858	0.2608	0.2639	-0.0225	0.1207
Dner	S696s	-0.55193	0.288076	0.845568	-1.1142	-0.30633	0.558684	0.84308	-0.602244	2	1	Q8JZM4	Q8JZM4	Delta and Notch-like epidermal growth factor-related receptor	Q8JZM4_S696s_1_1_696_696	0.0843	0.1306	2.9572	-0.1262	-0.0527	-0.0889	0.054	-0.0694	0.244	-0.3557	-0.2123	-0.1966	0.817	0.0538	0.3538	-0.1394
Matr3	S9s	-0.05187	0.735062	0.976972	-0.346742	0.07953	0.558512	0.84308	0.602466	1	9	Q8K310|A0A494BB50|A0A494B9C9|A0A494B8Y5|A0A494B968|A0A494BAZ2|A0A494B9B1	Q8K310	Matrin-3	Q8K310_S9s_1_0_8_9	0.2372	0.2272	-0.1588	-0.0465	-0.3499	-0.5047	-0.0292	-0.136	0.0135	-0.0623	-0.5416	0.0538	-0.0036	-0.1565	0.1269	-0.1192
Myrip	S575s	-0.0961167	0.33431	0.875558	-1.00764	-0.0722567	0.558552	0.84308	-0.602382	2	14	Q8K3I4	Q8K3I4	Rab effector MyRIP	Q8K3I4_S575s_1_1_575_575	0.184	0.364	0.0737	0.3007	-0.1562	-0.0095	-0.0425	0.1175	-0.1158	0.1536	0.0372	0.3604	-0.183	-0.0259	0.2406	-0.1228
Rims2	S660s	0.0516133	0.456151	0.930152	0.771092	0.0548333	0.558874	0.843165	0.601823	1	18	Q9EQZ7|Q0VF51|D9HP81	D9HP81	Regulating synaptic membrane exocytosis 2	D9HP81_S660s_1_1_660_660	0.0105	-0.0423	-0.2128	-0.0664	0.0737	-0.0995	-0.0992	-0.0255	-0.1057	0.0574	0.1504	-0.3061	-0.0328	0.0941	-0.026	0.2643
Cask	S575s	-0.15121	0.744097	0.976972	-0.334449	-0.25661	0.558875	0.843165	-0.601948	4	11	O70589	O70589	Peripheral plasma membrane protein CASK	O70589_S575s_1_1_575_575	-0.0594	-0.4659	0.0839	-0.1829	1.534	1.2374	0.0939	-0.0725	-0.0759	-0.5861	1.6738	0.2239	-0.4132	-0.3694	-0.3095	1.3744
Etl4	S668s	0.159917	0.0860077	0.566458	1.87708	0.0451367	0.558917	0.843174	0.601726	2	20	A2AQ25|E9QAU4|D3Z781	E9QAU4	Enhancer trap locus 4	E9QAU4_S668s_1_1_668_668	-0.0028	0.1276	-0.0594	-0.0996	0.0173	-0.2028	0.3239	-0.1258	0.1675	0.0373	0.2136	-0.143	0.1404	-0.1194	0.0238	0.1408
Tjp2	S416s	0.0973433	0.190462	0.753268	1.391	0.0469033	0.55904	0.843248	0.601536	1	6	Q9Z0U1|A0A3B2WBH9|A0A3B2WCN9	A0A3B2WCN9	Tight junction protein ZO-2	A0A3B2WCN9_S416s_1_1_416_416	0.0237	-0.2632	-0.2094	0.0972	-0.1667	-0.1265	-0.0695	0.0673	0.0141	-0.0296	-0.033	-0.2226	-0.083	0.0277	0.0745	-0.0995
Syt3	S328s	0.0128067	0.872242	0.989368	0.164425	0.0526267	0.559017	0.843248	0.601585	1	12	O35681|G3X9Y1	O35681	Synaptotagmin-3	O35681_S328s_1_0_328_332	-0.0827	-0.3493	0.0777	0.0075	0.0968	-0.1428	-0.0795	-0.0391	-0.0323	-0.0058	-0.1066	-0.1329	0.0771	0.0374	-0.1598	0.114
C2cd4c	S153s	0.00732	0.920687	0.99103	0.101769	-0.0562	0.559089	0.843268	-0.601488	2	2	Q5HZI2	Q5HZI2	C2 calcium-dependent domain-containing protein 4C	Q5HZI2_S153s_1_1_153_153	0.1039	0.0606	-0.0628	-0.1127	0.124	-0.2528	0.0474	-0.0791	0.0208	-0.0263	-0.0427	-0.1695	0.2402	-0.1761	-0.1393	-0.1528
Azi2	S244s	0.0706833	0.308257	0.856452	1.06591	-0.0426767	0.559146	0.843297	-0.601372	2	1	Q9QYP6|F7A092|F6SY96|D3Z7S3	Q9QYP6	5-azacytidine-induced protein 2	Q9QYP6_S244s_1_1_244_244	0.081	-0.2658	-0.0331	0.0506	-0.0593	-0.1261	0.0174	0.001	-0.0094	-0.0534	0.1039	-0.1959	0.0668	-0.1194	-0.1391	-0.1197
Map4k2	S129s	-0.38321	0.00397201	0.166045	-3.58856	-0.08159	0.559401	0.843628	-0.601092	2	1	Q61161|D3YUH9	Q61161	Mitogen-activated protein kinase kinase kinase kinase 2	Q61161_S129s_1_1_129_129	0.3942	0.3902	-0.2366	0.0671	0.0374	0.077	-0.1896	-0.3763	-0.3132	-0.1968	-0.2324	0.3508	-0.1727	-0.2029	0.2576	-0.033
Rapgef2	S1081s S1086s	-0.0469667	0.490875	0.940998	-0.711555	-0.0430267	0.559563	0.843794	-0.600724	3	16	A0A0A6YWG7|Q8CHG7|E9QNQ4	A0A0A6YWG7	Cyclic nucleotide ras GEF	A0A0A6YWG7_S1081sS1086s_2_0_1078_1086	0.1173	8e-04	0.2074	0.1008	-0.0393	0.0142	0.034	0.0838	0.1241	0.0237	-0.1661	0.0905	0.1304	0.104	-0.2161	0.0104
Cnot4	S298s	-0.0866633	0.161546	0.715596	-1.49579	-0.0388033	0.559601	0.843794	-0.600665	1	3	E9QA19|Q8BT14|Q05BG1|A0A0R4J1K1	A0A0R4J1K1	CCR4-NOT transcription complex subunit 4	A0A0R4J1K1_S298s_1_0_288_298	-0.0961	0.0208	0.0103	0.0505	-0.1393	-0.0095	-0.2492	-0.0857	-0.0195	-0.0592	-0.1558	0.0408	-0.1162	-0.2594	0.044	-0.0393
Fam171a1	S358s S360s	0.01777	0.809469	0.983603	0.246707	0.03583	0.559624	0.843794	0.600628	5	37	A2ATL0|A2ATK9|A2ATL1	A2ATK9	Family with sequence similarity 171, member A1	A2ATK9_S358sS360s_2_0_357_360	-0.1193	-0.1561	-0.2095	-0.0592	0.0538	0.0472	-0.1194	-0.0992	-0.0525	-0.1599	0.1506	-0.0993	0.0205	-0.1025	8e-04	-0.0096
Hrh1	S364s	-0.01321	0.812621	0.983603	-0.242538	0.03087	0.559658	0.843794	0.600575	2	4	P70174	P70174	Histamine H1 receptor	P70174_S364s_1_0_362_364	-0.1261	-0.0428	0.0703	-0.0627	-0.0829	0.0069	-0.1794	-0.0362	-0.0326	-0.0462	0.0306	-0.0994	-0.0061	-0.0194	0.0938	-0.0123
Arhgap21	S1669s	-0.170967	0.575667	0.958152	-0.576175	-0.179567	0.559869	0.843982	-0.600404	1	32	Q6DFV3|B7ZCJ1|A0A0A0MQE8|B7ZCJ0	B7ZCJ1	Rho GTPase-activating protein 21	B7ZCJ1_S1669s_1_0_1666_1669	-0.2495	-0.2461	-0.0961	-0.0526	0.9204	1.0173	-0.0929	-0.2425	-0.2792	-0.0695	0.9071	-0.0027	-0.1162	-0.329	-0.2858	0.9137
Cacnb3	S417s	0.05573	0.375239	0.895726	0.922328	-0.03113	0.559893	0.843982	-0.600212	6	42	P54285|D3Z3Z3|A0A2U3TZ49	P54285	Voltage-dependent L-type calcium channel subunit beta-3	P54285_S417s_1_1_417_417	-0.0762	0.1109	0.0774	-0.0463	0.0372	-0.0895	0.1039	0.0942	0.1009	0.0972	-0.1063	-0.0229	-0.093	0.0373	-0.0464	-0.0194
Snrnp200	S225s	0.11764	0.615774	0.966461	0.515875	-0.10086	0.559871	0.843982	-0.6004	5	1	Q6P4T2	Q6P4T2	U5 small nuclear ribonucleoprotein 200 kDa helicase	Q6P4T2_S225s_1_1_225_225	-0.1226	-0.323	-0.0365	-0.2131	0.4488	0.5734	-0.0264	0.2404	-0.2063	-0.1131	0.9661	-0.3061	0.2634	-0.0166	-0.1099	-0.0626
Reps2	S450s	-0.2148	0.120583	0.651785	-1.67651	-0.06336	0.560171	0.844053	-0.599846	1	6	Q80XA6|A2AFI8	A2AFI8	RalBP1-associated Eps domain-containing protein 2	A2AFI8_S450s_1_0_448_452	0.2077	0.1941	0.3473	0.1444	-0.289	0.1473	-0.0126	-0.3565	-0.3027	0.2402	-0.0159	-0.096	0.2771	0.0974	0.0475	-0.0163
Shank1	S890s	0.0567167	0.769223	0.98073	0.300457	-0.0608833	0.560197	0.844053	-0.599795	24	32	D3YZU1|D3YZU4|D3YZU5	D3YZU4	SH3 and multiple ankyrin repeat domains protein 1	D3YZU4_S890s_1_1_890_890	-0.0395	0.161	0.3206	0.027	-0.2326	-0.2162	0.1307	-0.2587	0.3274	0.6238	-0.5227	-0.1527	0.1169	-0.0494	-0.0299	-0.1724
Nedd4	S320s	-0.0376933	0.654959	0.972335	-0.458713	-0.0414333	0.560131	0.844053	-0.599842	3	4	P46935|A0A571BEP7|A0A571BDN7	P46935	E3 ubiquitin-protein ligase NEDD4	P46935_S320s_1_1_320_320	-0.0021	-0.0827	-0.217	0.0571	0.1638	-0.0395	5e-04	-0.0524	-0.1431	-0.2378	0.144	-0.2024	-0.0232	-0.0462	-0.0489	0.0132
Dact3	S481s	0.00563	0.956276	0.994409	0.0560326	0.06047	0.560017	0.844053	0.600073	2	19	Q0PHV7	Q0PHV7	Dapper homolog 3	Q0PHV7_S481s_1_0_481_483	-0.0026	-0.4089	-0.2391	-0.0162	0.2009	6e-04	-0.106	-0.0823	-0.0592	-0.1995	0.0874	-0.0064	-0.19	-0.0465	0.1135	0.044
Pcm1	S638s	0.04748	0.481368	0.93758	0.727587	0.03872	0.560124	0.844053	0.599852	4	25	Q9R0L6	Q9R0L6	Pericentriolar material 1 protein	Q9R0L6_S638s_1_0_635_638	-0.0357	-0.1423	-0.0696	-0.026	0.0474	-0.1026	0.0406	0.0443	0.004	-0.2293	0.1038	-0.0728	0.1406	-0.2027	-0.0125	0.067
Abcc5	S14s	-0.0264433	0.624567	0.96713	-0.502793	-0.0371633	0.560055	0.844053	-0.59996	2	1	Q9R1X5|Q6P8Q2	Q9R1X5	Multidrug resistance-associated protein 5	Q9R1X5_S14s_1_1_14_14	-0.1059	0.0137	0.0011	0.0107	-0.1787	-0.0062	-0.1399	-0.0628	-0.0995	-0.029	-0.0221	0.1006	-0.1758	-0.1628	-0.0699	-0.099
Ank2	S914s	0.154057	0.146942	0.692618	1.55515	0.0557367	0.560001	0.844053	0.600072	1	13	Q8C8R3|S4R1J9|S4R2R5|S4R2T7|S4R2F3	S4R2F3	Ankyrin-2	S4R2F3_S914s_1_1_914_914	-0.273	-0.196	-0.3126	0.0175	0.0605	0.0477	0.1005	-0.0924	-0.159	0.104	0.2706	-0.0764	0.0469	-0.1892	-0.1928	0.1436
Epb41l3	T403t S405s	-0.0445033	0.371712	0.894909	-0.929406	-0.0358033	0.560288	0.844068	-0.599597	8	37	Q9WV92|D0VYV6|A0A286YDY4|A0A5F8MPE1|A0A5F8MPR1	A0A5F8MPE1	Band 4.1-like protein 3	A0A5F8MPE1_T403tS405s_2_0_401_405	0.004	-0.0529	-0.0428	0.0445	-0.0495	0.024	-0.0625	-0.1558	-0.0657	-0.0261	0.027	0.0173	-0.139	0.0477	0.0575	-0.2231
Nefh	S529s S535s	-0.00945	0.921321	0.9912	-0.100954	-0.06985	0.560317	0.844068	-0.599638	6	37	P19246	P19246	Neurofilament heavy polypeptide	P19246_S529sS535s_2_2_529_535	-0.0603	-0.0599	0.0936	0.1969	-0.0263	0.3453	0.081	0.2047	0.2219	0.0067	-0.1538	0.3511	-0.1399	-0.1034	0.198	-0.2473
Ppfia3	S537s	0.0365533	0.636606	0.969537	0.485213	-0.0376467	0.560309	0.844068	-0.599566	4	100	P60469|A0A1B0GRM4	P60469	Liprin-alpha-3	P60469_S537s_1_1_537_537	0.1108	0.1775	0.0107	-0.0296	-0.1357	-0.0727	0.0274	0.1476	0.1475	0.0737	-0.1626	-0.0527	-0.1268	-0.0059	0.0173	0.0307
Nav3	S719s	-0.215473	0.0632293	0.497676	-2.05577	-0.0382333	0.560361	0.84408	-0.599484	3	16	Q80TN7|A0A571BDN3|A0A668KM70|E9QMF5	A0A571BDN3	Neuron navigator 3	A0A571BDN3_S719s_1_0_717_719	0.2072	0.2041	0.0606	0.0841	-0.0094	0.0338	-0.5294	-0.0394	-0.0424	0.1606	-0.1431	0.2135	0.0436	-0.0524	0.1173	-0.0295
Ccdc120	S357s	0.10265	0.496028	0.942571	0.703075	0.08067	0.560487	0.844101	0.599407	2	7	A2AEV7	A2AEV7	Coiled-coil domain-containing protein 120	A2AEV7_S357s_1_0_355_357	-0.1561	0.3276	0.2172	-0.4528	-0.1328	-0.4196	0.0537	-0.0692	-0.046	0.2505	-0.1895	-0.0629	-0.0029	-0.1094	0.014	0.0508
Unc119	S39s	0.27644	0.394218	0.904612	0.888661	0.16252	0.560741	0.844101	0.600737	1	1	Q9Z2R6|B1AQD9	B1AQD9	Protein unc-119 homolog A	B1AQD9_S39s_1_0_37_39	0.1108	-0.4193		-1.2894	0.2274	0.3106	0.3504	0.1841	-0.3862	-0.3632	0.5372	0.0707	-0.1562	-0.2331	0.1709	-0.0996
Sgsm1	S196s	-0.117417	0.554053	0.954818	-0.609598	-0.0868167	0.560615	0.844101	-0.599245	1	1	Q8BPQ7|B2RQR5|D3Z7V4|D3YUT7	B2RQR5	Small G protein signaling modulator 1	B2RQR5_S196s_1_1_196_196	0.0941	0.6039	0.0773	0.1575	-0.2561	-0.3526	-0.3195	-0.286	-0.0328	0.5605	-0.2392	0.0906	-0.1096	-0.0795	-0.1327	0.0672
Unc80	S3110s S3113s	-0.0208767	0.717164	0.975901	-0.371269	0.0310433	0.560778	0.844101	0.598837	4	41	Q8BLN6|B8XCJ6|A0A1D5RLV3|F6ZAB0	B8XCJ6	Protein unc-80 homolog	B8XCJ6_S3110sS3113s_2_2_3110_3113	0.0774	0.0775	7e-04	0.0374	-0.0794	-0.1159	-0.026	-0.1091	0.0574	0.0442	-0.0728	0.0106	0.0274	-0.046	0.0773	0.084
Iqsec2	S322s S326s	-0.11047	0.290252	0.846267	-1.10851	-0.05063	0.560745	0.844101	-0.598902	3	131	Q5DU25|A4GZ26|D3Z6V7|D3Z5I6|E9QAD8	E9QAD8	IQ motif and SEC7 domain-containing protein 2	E9QAD8_S322sS326s_2_2_322_326	0.2004	0.2246	0.194	0.037	-0.1694	-0.1395	-0.176	0.0311	-0.159	0.2006	-0.1598	0.1305	-0.0295	0.0473	-0.0863	-0.0259
Map1b	S1616s	-0.0906067	0.414932	0.913732	-0.845768	-0.0565667	0.560723	0.844101	-0.59895	24	50	P14873	P14873	Microtubule-associated protein 1B	P14873_S1616s_1_1_1616_1616	-0.166	-0.1492	-0.1194	-0.0054	0.2105	0.2407	-0.1694	-0.186	-0.1191	-0.2194	0.2502	6e-04	-0.1328	-0.2357	-0.0325	0.1269
Gprin1	S741s M743m S744s	0.0426667	0.749068	0.977985	0.327646	0.0850467	0.560502	0.844101	0.599421	2	35	Q3UNH4	Q3UNH4	G protein-regulated inducer of neurite outgrowth 1	Q3UNH4_S741sS744s_2_0_737_744	-0.0425	-0.0264	-0.4755	-0.3521	0.26	-0.1025	-0.0328	-0.2456	-0.2753	-0.0492	0.2004	-0.0931	-0.0724	-0.4056	0.1201	0.2604
Gabra4	T449t	-0.00112	0.988799	0.99921	-0.014346	-0.0458	0.560757	0.844101	-0.59887	4	2	Q9D6F4|Q3USX9	Q3USX9	Gamma-aminobutyric acid receptor subunit alpha-4	Q3USX9_T449t_1_1_449_449	-0.1594	-0.016	0.1806	-0.0024	-0.1828	-0.0294	-0.1462	-0.0926	0.0974	0.0976	-0.1363	-0.1327	-0.1861	-0.0827	0.1271	-0.1291
Snap91	S600s	0.1116	0.346491	0.881093	0.981609	-0.0424	0.560624	0.844101	-0.599076	3	6	Q61548|E9QQ05|E9QLK9	Q61548	Clathrin coat assembly protein AP180	Q61548_S600s_1_1_600_600	1e-04	-0.2195	-0.0357	0.0209	-0.0952	0.111	-0.1991	-0.2265	0.1872	0.2336	0.3808	-0.096	-0.1563	-0.0927	-0.1699	0.1209
Znf365	S139s	-0.0395733	0.814382	0.983734	-0.240251	-0.102653	0.560723	0.844101	-0.599077	2	41	Q8BG89	Q8BG89	Protein ZNF365	Q8BG89_S139s_1_1_139_139	-0.296	-0.0923	-0.0961	-0.1225	0.2838	0.4973	-0.0762	-0.1656	-0.1954	-0.136	0.5205	-0.1565	-0.1095	-0.2562	-0.343	0.4971
Tomm22	S15s	-0.0836333	0.186306	0.746555	-1.4052	0.0294667	0.560691	0.844101	0.598973	26	1	Q9CPQ3|A0A2R8VHJ4	Q9CPQ3	Mitochondrial import receptor subunit TOM22 homolog	Q9CPQ3_S15s_1_1_15_15	-0.0029	-0.013	0.0413	-0.0063	0.004	0.0047	-0.0622	-0.1069	-0.2239	-0.1233	0.1213	0.0879	0.0854	-0.0668	-0.064	0.128
Reps2	S531s	0.0195333	0.89325	0.990854	0.1372	-0.0750267	0.561118	0.84441	-0.598407	2	5	A2AFI8|B9EI38	A2AFI8	RalBP1-associated Eps domain-containing protein 2	A2AFI8_S531s_1_1_531_531	0.2277	0.3541	0.0473	0.0544	-0.399	-0.1827	0.2074	0.1735	0.1873	-0.0498	-0.3359	0.064	0.0371	-0.2026	0.0375	-0.2263
Ahi1	M1m T5t	0.133083	0.0821599	0.555511	1.90383	0.0438633	0.561072	0.84441	0.598381	5	1	Q8K3E5|A0A1L1SQE2|E9QP54	E9QP54	Jouberin	E9QP54_T5t_1_1_5_5	-0.0358	-0.2568	0.0065	0.0035	-0.0038	-0.2595	0.1475	0.0244	-0.0462	-0.0028	0.0876	-0.1123	0.0411	-0.1431	0.091	-0.1123
Itgav	S1042s	0.00546	0.927854	0.992342	0.0925428	0.038	0.561167	0.84441	0.598234	2	1	P43406|F6W6Q6|F6RWM8	P43406	Integrin alpha-V	P43406_S1042s_1_1_1042_1042	-0.0626	-0.1863	0.051	0.041	-0.1128	-0.0027	-0.0361	-0.1328	-0.0892	0.0377	0.0207	-0.1162	0.0306	-0.0691	-0.036	0.1537
Cnksr2	T327t	-0.0748367	0.159532	0.712848	-1.50367	-0.0289167	0.561146	0.84441	-0.598267	8	29	Q80YA9|A2AI78	Q80YA9	Connector enhancer of kinase suppressor of ras 2	Q80YA9_T327t_1_0_325_327	0.1071	0.0011	0.1139	-0.0196	0.0039	-0.0695	-0.1127	-0.0457	-0.0524	-0.0063	-0.043	0.0037	4e-04	-0.0025	0.0406	-0.0727
Pak5	T235t	0.06165	0.664999	0.973303	0.444413	-0.07859	0.56116	0.84441	-0.598348	1	17	Q8C015	Q8C015	Serine/threonine-protein kinase PAK 5	Q8C015_T235t_1_1_235_235	-0.2062	0.0174	0.2871	0.0173	-0.1394	-0.4061	-0.0594	-0.0524	0.0442	0.3772	-0.3596	-0.5063	0.1569	-0.1361	-0.0963	-0.1694
Sptan1	T2025t	0.00403	0.948194	0.993642	0.0664021	-0.03547	0.561219	0.844426	-0.598153	3	47	P16546|A3KGU7|A3KGU5|E9Q447|A3KGU9	A3KGU9	Spectrin alpha chain, non-erythrocytic 1	A3KGU9_T2025t_1_1_2025_2025	0.0768	0.0707	-0.0328	-0.0427	-0.0162	0.1677	0.0304	-0.0858	0.1143	0.1539	-0.0064	-0.0364	0.097	0.1007	-0.0294	-0.123
Shank3	S1640s	-0.0296667	0.713043	0.975901	-0.376961	0.0509133	0.561251	0.844426	0.598117	4	127	Q4ACU6|A0A571BEU3	Q4ACU6	SH3 and multiple ankyrin repeat domains protein 3	Q4ACU6_S1640s_1_1_1640_1640	0.1904	0.1577	0.0406	-0.0364	-0.156	-0.1263	-0.0794	-0.1357	0.0942	0.0973	-0.0664	-0.0427	0.1735	-0.036	0.2637	-0.0456
Ank3	S933s	-0.105307	0.505789	0.945034	-0.686924	0.0896533	0.561445	0.844442	0.597957	2	14	S4R2K9|S4R208|A0A087WNU5	A0A087WNU5	Ankyrin-3 (Fragment)	A0A087WNU5_S933s_1_1_933_933	0.1802	-0.2795	-0.3828	-0.3663	0.2941	0.3783	-0.0826	-0.2925	-0.2694	-0.0061	-0.0226	0.1668	0.1701	0.0172	0.0474	-0.0999
Mast3	S852s	-0.0692433	0.784842	0.981682	-0.279516	0.105537	0.561316	0.844442	0.598158	1	19	A0A1D5RM97	A0A1D5RM97	Non-specific serine/threonine protein kinase	A0A1D5RM97_S852s_1_1_852_852	0.0141	0.6676	0.314	-0.1092	-0.4959	-0.0625	0.3007	-0.3526	0.1276	0.5739	-0.7224	0.1166	0.427	0.2737	0.0534	-0.0696
Ppfia2	S1214s	-0.387283	0.0471377	0.432983	-2.22394	-0.105023	0.561382	0.844442	-0.598055	3	76	Q8BSS9|B8QI34|F7CYX4	F7CYX4	Liprin-alpha-2	F7CYX4_S1214s_1_0_1214_1215	-0.0687	0.5355	0.416	-0.0327	0.3623	-0.1055	-0.5764	0.0179	-0.1446	0.2336	-0.5445	0.256	-0.421	-0.0924	0.5412	0.1135
Itpr1	S1941s	-0.0531533	0.733975	0.976972	-0.348235	0.106527	0.561392	0.844442	0.59804	1	6	P11881	P11881	Inositol 1,4,5-trisphosphate receptor type 1	P11881_S1941s_1_1_1941_1941	-0.246	-0.5658	0.3141	0.0644	0.0506	-0.1859	-0.276	-0.4195	-0.1592	-0.0888	0.2039	-0.4733	0.3204	0.3241	-0.2194	0.107
Rpl17	M140m S142s	0.1174	0.754783	0.97835	0.319944	-0.19796	0.56141	0.844442	-0.598012	11	1	Q9CPR4|Q6ZWZ7	Q9CPR4	60S ribosomal protein L17	Q9CPR4_S142s_1_0_141_142	-0.2758	-0.546	-0.2761	-0.2928	0.9108	1.1873	0.2906	0.0206	0.1406	-0.4657	1.1904	-0.0829	-0.1426	-0.4026	-0.3994	0.6272
Rasgrf1	S845s S849s	-0.233647	0.0376556	0.389712	-2.34811	-0.0621467	0.561722	0.844804	-0.597439	1	23	P27671	P27671	Ras-specific guanine nucleotide-releasing factor 1	P27671_S845sS849s_2_2_845_849	-0.0726	-0.1562	-0.1666	0.1204	0.0505	0.3539	-0.3361	-0.2558	-0.0594	-0.3234	-0.0857	-0.2092	0.054	-0.0926	-0.1457	0.1906
Ttc3	S1056s	-0.07302	0.514056	0.946385	-0.673306	0.06504	0.561765	0.844811	0.597387	1	3	O88196|A0A338P6W3|A0A0R4J1T2|D6RFU5|D6RDD2|G5E8T2	O88196	E3 ubiquitin-protein ligase TTC3	O88196_S1056s_1_1_1056_1056	0.0377	0.2242	-0.2728	-0.0331	0.0141	-0.3961	-0.0392	-0.0392	-0.0966	-0.3525	-0.1926	0.0742	-0.2425	0.0905	-0.0326	0.0806
Adgrb2	S1497s	-0.0426233	0.861869	0.988067	-0.17796	-0.133463	0.561801	0.844811	-0.597406	1	36	Q8CGM1|H7BX92|H7BWZ2|H7BX74	Q8CGM1	Adhesion G protein-coupled receptor B2	Q8CGM1_S1497s_1_0_1496_1497	0.0205	0.5546	0.204	-0.0264	-0.7127	-0.4763	0.0939	-0.309	-0.019	0.3739	-0.7165	-0.103	0.1603	0.0506	-0.5762	-0.5626
Tubb4a	T55t	0.10429	0.418168	0.914504	0.839741	0.05919	0.561868	0.844857	0.597182	2	11	Q9D6F9	Q9D6F9	Tubulin beta-4A chain	Q9D6F9_T55t_1_1_55_55	0.1102	-0.1892	0.0906	0.2143	-0.3198	-0.2766	0.0173	0.1541	-0.1192	0.3438	-0.1833	-0.0424	-0.0125	0.0477	0.0608	-0.0664
Pde4b	S718s	-0.0668433	0.723616	0.976571	-0.36246	-0.110063	0.561909	0.844864	-0.597238	2	14	B1AWC9|Q6IQY6|B1AWD0|Q3TTI9|Q8VBU5|B1AWC8	B1AWC9	Phosphodiesterase	B1AWC9_S718s_1_1_718_718	-0.0861	-0.2124	-0.0629	-0.1527	0.3906	0.5638	-0.0962	-0.1093	-0.1059	-0.2796	0.6237	0.1173	-0.0727	-0.4258	-0.286	0.4838
Tnk2	S913s	-0.0632333	0.584564	0.959672	-0.562514	-0.0690733	0.562188	0.845024	-0.596736	1	4	O54967|A0A0R4J1L0|D3Z3U5|A0A5F8MQ87|D3Z3U7|A0A5F8MPC4|G3X9X7	A0A5F8MPC4	Non-specific protein-tyrosine kinase	A0A5F8MPC4_S913s_1_1_913_913	-0.1658	-0.173	0.017	-0.1394	0.3373	0.2105	-0.2563	0.1705	0.0439	-0.1797	-0.0224	-0.1026	0.1338	-0.3326	-0.0957	0.1239
Scn8a	S692s	-0.00978	0.945899	0.993514	-0.0693572	-0.07604	0.562434	0.845024	-0.59637	1	9	F7D6K4|A0A0J9YUW5|A0A0J9YTW4|F7D6J5|F6U329	F7D6J5	Sodium channel protein	F7D6J5_S692s_1_1_692_692	0.197	-0.3928	-0.0094	0.2273	-0.0626	0.1947	-0.2163	0.1673	0.3472	0.0874	-0.306	0.3269	-0.123	-0.1264	-0.093	-0.2362
Begain	Y345y	-0.0618933	0.373269	0.895362	-0.926276	0.0431067	0.562388	0.845024	0.596342	2	16	Q68EF6|A0A1B0GT88|A0A5F8MPR2|F8WIG2	F8WIG2	Brain-enriched guanylate kinase-associated protein	F8WIG2_Y345y_1_1_345_345	0.0406	0.1813	0.0075	5e-04	-0.0561	-0.0662	-0.1094	-0.1323	0.1409	0.0041	-0.1231	0.2702	0.1035	0.0738	-0.0264	-0.1159
Sclt1	S553s	-0.0136633	0.906456	0.990854	-0.120126	-0.0635233	0.562485	0.845024	-0.596258	1	1	G5E861	G5E861	Sodium channel and clathrin linker 1	G5E861_S553s_1_1_553_553	0.2942	0.2707	-0.2826	-0.0627	-0.0827	0.0406	0.1706	-0.136	0.1305	0.1107	-0.1962	-0.2091	0.1506	-0.013	-0.1025	0.0043
Dnajb6	S195s	0.01384	0.770847	0.98073	0.298206	-0.03758	0.562251	0.845024	-0.596554	2	3	O54946|A0A0G2JER9|F6YRQ2	O54946	DnaJ homolog subfamily B member 6	O54946_S195s_1_1_195_195	-0.0264	0.0308	0.0569	-0.0628	-0.0861	-0.0756	-0.0392	0.004	-0.0593	0.0038	0.0239	0.1036	-0.2391	-0.0427	-0.1367	-0.009
Camk2a	T337t	-0.02873	0.63884	0.969736	-0.481969	-0.02907	0.562387	0.845024	-0.596344	11	95	P11798|F8WHB5	P11798	Calcium/calmodulin-dependent protein kinase type II subunit alpha	P11798_T337t_1_1_337_337	0.1169	0.018	-0.0356	0.0303	0.0473	-0.0128	0.0235	-0.0258	-0.0658	-0.1191	0.1803	0.0066	0.1034	0.0171	-0.0797	-0.056
Ppp1r7	S27s	-0.11522	0.344317	0.879911	-0.986224	-0.0452	0.562415	0.845024	-0.5963	4	2	Q3UM45|F6TGJ2	Q3UM45	Protein phosphatase 1 regulatory subunit 7	Q3UM45_S27s_1_1_27_27	0.0905	-0.2429	-0.013	0.1108	0.1913	0.1705	0.131	-0.2097	-0.376	-0.1097	0.2443	0.0307	0.0043	-0.0127	-0.0696	0.0773
Ube3c	S3s	-0.10908	0.503972	0.945034	-0.689944	-0.08232	0.562475	0.845024	-0.596348	1	1	Q80U95|A0A0G2JDR9	Q80U95	Ubiquitin-protein ligase E3C	Q80U95_S3s_1_1_3_3	0.1676	0.4305	0.3866	0.0373	-0.3827	0.0141	0.1539	-0.146	0.0804	0.3029	-0.3921	-0.0592	0.2306	0.1937	-0.1492	-0.083
Srrm2	T1390t	-0.09416	0.903449	0.990854	-0.124026	-0.3759	0.562076	0.845024	-0.59698	1	32	Q8BTI8	Q8BTI8	Serine/arginine repetitive matrix protein 2	Q8BTI8_T1390t_1_1_1390_1390	-0.4265	-1.136	0.1202	-0.4732	2.0377	2.6558	0.1006	-0.1225	-0.0426	-0.6465	2.5552	0.4069	-0.4562	-0.2031	0.0539	0.634
Lrrtm3	S545s	0.02145	0.787586	0.982137	0.27579	0.03665	0.562524	0.845024	0.596131	3	1	Q8BZ81	Q8BZ81	Leucine-rich repeat transmembrane neuronal protein 3	Q8BZ81_S545s_1_1_545_545	0.1438	-0.119	-0.0861	-0.0628	-0.0593	0.1105	0.0038	0.1577	0.0675	0.0469	-0.2294	0.0306	0.1335	-0.046	0.0103	-0.0059
Samd14	S173s S179s	-0.00299	0.978367	0.997243	-0.0277114	-0.05153	0.562429	0.845024	-0.596291	1	10	Q8K070	Q8K070	Sterile alpha motif domain-containing protein 14	Q8K070_S173sS179s_2_2_173_179	6e-04	0.2306	0.0409	-0.049	-0.0294	-0.2762	-0.1629	-0.0065	-0.0459	0.3407	-0.2091	-0.0624	-0.0492	0.1272	-0.2092	-0.1328
Pkp2	S151s	-0.02931	0.676452	0.973303	-0.42811	0.03655	0.562321	0.845024	0.596446	4	2	Q9CQ73	Q9CQ73	Plakophilin 2	Q9CQ73_S151s_1_1_151_151	0.1104	-0.0392	-0.0153	-0.1364	-0.0097	-0.1927	-0.0659	-0.1688	-0.0759	-0.1655	0.0938	-0.0163	-0.0023	-0.1262	0.0773	0.0145
Jph3	S475s	-0.142007	0.0559309	0.467799	-2.12501	-0.0443467	0.56253	0.845024	-0.596122	3	8	Q9ET77	Q9ET77	Junctophilin-3	Q9ET77_S475s_1_1_475_475	0.0705	0.1046	-0.0056	0.144	-0.0063	0.0574	-0.1959	-0.1192	-0.1892	0.1412	-0.0431	0.0567	0.0804	-0.2826	0.1504	0.0772
Ank2	S1732s	-0.0502767	0.569473	0.957377	-0.585517	-0.0385967	0.562314	0.845024	-0.596457	15	25	Q8C8R3|S4R2R5|S4R2F3	S4R2F3	Ankyrin-2	S4R2F3_S1732s_1_1_1732_1732	0.067	-0.216	0.0274	0.0675	0.1005	0.0677	-0.0295	-0.0924	-0.119	-0.176	0.2606	0.0336	-0.0431	-0.0492	0.0772	-0.1164
Cracd	S815s	0.0355733	0.609214	0.964491	0.525457	0.0270933	0.562632	0.845036	0.595963	1	12	Q5PR69|E9Q3Y7|A0A5F8MPP1|E9Q5L4	A0A5F8MPP1	RIKEN cDNA C530008M17 gene	A0A5F8MPP1_S815s_1_0_815_817	-0.0029	0.017	0.0707	-0.0026	-0.1031	-0.0129	-0.0395	0.0973	0.0574	0.2075	-0.173	0.0373	0.064	-0.0523	0.0542	0.0041
Iqsec2	S138s	0.0438633	0.722935	0.976471	0.363349	0.0537033	0.562631	0.845036	0.595991	1	75	Q5DU25|A4GZ26|D3Z5I6|E9QAD8	E9QAD8	IQ motif and SEC7 domain-containing protein 2	E9QAD8_S138s_1_1_138_138	-0.0296	0.2846	-0.006	0.047	-0.2494	-0.1095	0.124	-0.0489	0.001	0.3906	-0.2998	0.1205	-0.0295	0.1773	0.0737	-0.1259
Eepd1	S173s	0.0327433	0.631345	0.968368	0.492875	0.0329633	0.562648	0.845036	0.595939	5	3	Q3TGW2	Q3TGW2	Endonuclease/exonuclease/phosphatase family domain-containing protein 1	Q3TGW2_S173s_1_1_173_173	-0.133	-0.0627	0.1271	-0.0991	-0.0028	-0.0994	-0.1065	-0.1428	0.0875	0.0969	0.0037	-0.0627	0.0075	0.0373	-0.0728	0.0306
Aatk	S959s	-0.01809	0.767244	0.98073	-0.303052	-0.03675	0.562874	0.845155	-0.595589	2	3	Q80YE4|B1AZF9|B1AZF3	B1AZF3	Serine/threonine-protein kinase LMTK1	B1AZF3_S959s_1_1_959_959	0.061	-0.1094	-0.0533	-0.0327	0.1239	0.0306	-0.0295	-0.0357	-0.0827	-0.0633	0.1375	0.0907	-0.0495	-0.0828	0.0475	-0.1729
Rims1	S447s	0.00737333	0.894232	0.990854	0.135914	0.0306333	0.562854	0.845155	0.59562	4	4	E9PWP6	E9PWP6	Regulating synaptic membrane exocytosis protein 1 (Fragment)	E9PWP6_S447s_1_1_447_447	0.0071	0.0243	-0.1394	-0.033	0.0472	-0.0864	0.0773	-0.0957	-0.0758	-0.0494	0.0303	0.0138	0.0405	0.0773	-0.0361	-0.0925
Slc25a46	T37t	0.0483167	0.672891	0.973303	0.433188	0.0679767	0.562856	0.845155	0.595702	3	2	Q9CQS4|A0A3Q4L2U5	Q9CQS4	Solute carrier family 25 member 46	Q9CQS4_T37t_1_0_32_37	0.0804	0.0035	0.0344	-0.1163	-0.1961	0.1844	0.4746	0.0335	-0.0166	-0.1661	-0.0919	0.0215	0.4849	0.0869	-0.0264	-0.2351
Nbea	S1519s	-0.0340233	0.489423	0.940021	-0.71399	0.0281167	0.562838	0.845155	0.595646	17	5	Q9EPN1	Q9EPN1	Neurobeachin	Q9EPN1_S1519s_1_1_1519_1519	0.054	-0.0761	-0.0062	0.0342	-0.0327	-0.0261	-0.0895	-0.0794	-0.0794	-0.0199	0.054	0.0441	-0.013	-0.0425	0.1275	-0.0196
Arhgap39	S710s S721s	-0.245637	0.0116955	0.230318	-2.99109	0.0761233	0.562935	0.845191	0.595598	2	47	H7BX46|G3X932	G3X932	Rho GTPase-activating protein 39	G3X932_S710sS721s_2_1_710_721	0.3705	0.2243	-0.056	0.0505	-0.0163	0.0367	-0.2425	-0.0093	-0.2157	-0.1364	-0.1162	0.6734	-0.0196	0.1873	0.0938	-0.0462
Pank2	S62s	-0.0401933	0.753577	0.978152	-0.321529	-0.0582333	0.563029	0.845278	-0.595378	1	2	Q3U4S0|V9GXP9|V9GX56	Q3U4S0	Pantothenate kinase 2	Q3U4S0_S62s_1_1_62_62	-0.0158	-0.1659	0.0576	-0.2157	0.2374	0.3672	-0.0326	-0.113	-0.2194	0.0306	0.3541	0.0207	-0.0296	-0.0194	-0.0628	0.0206
Ppp2ca	S26s	-0.0111367	0.894034	0.990854	-0.136169	-0.0451767	0.56311	0.845345	-0.595223	1	1	P63330	P63330	Serine/threonine-protein phosphatase 2A catalytic subunit alpha isoform	P63330_S26s_1_1_26_26	-0.1895	0.2035	0.0975	-0.1296	0.084	0.0242	0.1239	-0.1794	-0.0194	0.0097	0.0846	-0.0395	-0.1265	-0.1059	0.0734	0.0477
Tnik	T987t	-0.01586	0.838244	0.985075	-0.2088	-0.04406	0.563208	0.845412	-0.595072	4	28	E0CZF8|B9EKN8|P83510|E0CZD7|B2RQ80|E0CXD6|E9PUL9|E0CY98	B2RQ80	Tnik protein	B2RQ80_T987t_1_0_985_987	0.0672	-0.2422	-0.1059	0.1905	-0.0594	0.0772	-0.1027	0.0242	0.0377	-0.0093	-0.0897	-0.0863	-0.0098	-0.0494	-0.1395	0.0042
Slc25a4	Y81y	-0.02584	0.739893	0.976972	-0.340098	-0.05212	0.563265	0.845412	-0.594996	4	5	P48962|P51881|Q3V132	P48962	ADP/ATP translocase 1	P48962_Y81y_1_1_81_81	-0.016	0.0175	-0.1825	0.3036	-0.0295	0.0839	-0.019	0.0313	-0.0528	0.0581	7e-04	-0.1325	-0.0895	0.1375	0.1108	-0.1394
Plekha6	S967s S973s	-0.0812233	0.311038	0.859267	-1.05952	0.0318767	0.563234	0.845412	0.595033	5	43	Q7TQG1|A0A087WRB7|E9PX43|A0A087WP13	Q7TQG1	Pleckstrin homology domain-containing family A member 6	Q7TQG1_S967sS973s_2_2_967_973	0.0038	0.1144	0.0506	-0.0762	-0.0694	-0.1595	-0.1826	-0.1589	-0.1058	0.1541	-0.2265	0.037	0.0104	-0.0194	0.0105	0.0073
Nmt2	S66s S68s	-0.145683	0.241619	0.809644	-1.23457	0.0583167	0.563391	0.845436	0.594817	1	3	O70311|A2AJH3	O70311	Glycylpeptide N-tetradecanoyltransferase 2	O70311_S66sS68s_2_2_66_68	-0.0226	0.1071	-0.2763	0.0042	-0.0825	-0.3762	-0.2358	-0.0162	-0.4795	-0.5094	-0.0261	0.0875	-0.1263	-0.1862	0.1475	-0.1695
Stox2	S846s	-0.142787	0.103959	0.614283	-1.76514	-0.0325267	0.563376	0.845436	-0.594812	1	4	Q499E5|A0A1D5RMH0	Q499E5	Storkhead-box protein 2	Q499E5_S846s_1_1_846_846	0.0275	0.2243	0.124	0.1374	-0.0026	0.1306	0.0141	-0.0159	0.0075	0.1475	-0.3328	0.0536	0.077	0.1237	0.1504	-0.033
Cltc	T306t	-0.03901	0.643927	0.969736	-0.4746	-0.04519	0.563385	0.845436	-0.594799	2	3	Q68FD5|Q5SXR6	Q5SXR6	Clathrin heavy chain	Q5SXR6_T306t_1_1_306_306	-0.0495	0.2235	-0.1359	0.1177	-0.0121	-0.2256	-0.1156	0.0235	-0.0527	0.0471	-0.1656	-0.1294	-0.0161	-0.066	-0.0467	-0.036
Plch2	S561s S565s	-0.01532	0.967682	0.996328	-0.0414115	-0.19262	0.563526	0.845582	-0.594734	3	9	A2AP18|H3BK11|F7C3A0|H3BIW6	F7C3A0	Phosphoinositide phospholipase C	F7C3A0_S561sS565s_2_2_561_565	-0.2427	-0.6129	-0.1958	-0.0459	1.0139	1.0272	-0.0962	-0.4529	-0.1427	0.1106	1.2911	-0.2596	-0.016	-0.3426	-0.3126	0.7542
Agap2	S26s S33s	-0.186933	0.0982171	0.600546	-1.79935	-0.0619533	0.563642	0.845592	-0.594465	2	49	Q3UHD9	Q3UHD9	Arf-GAP with GTPase, ANK repeat and PH domain-containing protein 2	Q3UHD9_S26sS33s_2_2_26_33	0.4172	0.0077	0.0975	0.2473	-0.0961	-0.1994	-0.1194	-0.1658	-0.1957	0.0542	-0.1128	0.0901	0.0205	-0.1627	0.027	0.1105
Ablim3	S388s	0.0920367	0.181705	0.741383	1.42123	0.0309367	0.563627	0.845592	0.594424	6	6	Q69ZX8	Q69ZX8	Actin-binding LIM protein 3	Q69ZX8_S388s_1_1_388_388	-0.1362	0.061	0.0671	-0.0495	-0.0894	-0.0559	0.1043	0.0547	0.0176	0.2141	-0.0996	-0.0798	0.0337	0.0507	-0.0362	0.0172
Baiap2	S392s	0.0983167	0.311902	0.85935	1.05757	-0.0613033	0.563629	0.845592	-0.59448	3	14	Q8BKX1|B1AZ46	Q8BKX1	Brain-specific angiogenesis inhibitor 1-associated protein 2	Q8BKX1_S392s_1_1_392_392	-0.2394	-0.0187	0.0675	-0.1164	0.0106	0.0671	0.1341	0.1144	0.1344	0.2041	-0.2865	-0.3029	0.0203	0.0439	-0.3996	0.1407
Dgkh	S701s	0.449997	0.243363	0.810645	1.23014	0.182357	0.563808	0.845621	0.594297	2	8	A0JP53|A0A2I3BQ43|A0A2I3BQ48	A0A2I3BQ48	Diacylglycerol kinase	A0A2I3BQ48_S701s_1_1_701_701	-0.4325	-0.663	-0.7836	-0.5994	0.4673	0.6173	0.5138	0.1074	-0.0497	-0.7608	1.2777	-0.3324	0.4473	-0.196	-0.6723	0.5036
Otud7b	S467s	-0.0513767	0.506204	0.945034	-0.686096	0.0345633	0.563919	0.845621	0.593973	1	3	B2RUR8	B2RUR8	OTU domain-containing protein 7B	B2RUR8_S467s_1_1_467_467	-0.016	-0.1092	-0.0258	-0.1058	0.0775	0.0072	-0.1794	-0.1927	-0.2227	0.0938	0.1007	0.0706	0.0537	-0.1394	-0.0593	0.1038
Gria2	S880s	-0.0290833	0.79162	0.982526	-0.270431	-0.0458433	0.563871	0.845621	-0.594047	3	5	P23819|G5E8H1|E9QKC0	E9QKC0	Glutamate receptor	E9QKC0_S880s_1_1_880_880	5e-04	0.3678	0.0873	0.0104	-0.0961	-0.0796	-0.0329	0.1976	0.1009	0.1507	-0.3198	0.0338	0.0304	-0.0094	-0.0063	-0.0358
Asap1	S1036s	0.0937767	0.20539	0.771705	1.34205	-0.0309833	0.563904	0.845621	-0.593995	9	8	Q9QWY8|E9QMJ1|E9QN63|H3BKD4|H3BJY2|H3BL41|H3BKE6|E9QMI7	H3BL41	Arf-GAP with SH3 domain, ANK repeat and PH domain-containing protein 1	H3BL41_S1036s_1_1_1036_1036	0.0406	0.0172	0.0976	0.0043	-0.1291	-0.0859	0.0771	0.0236	0.1675	0.2539	-0.0993	-0.0731	0.0335	-0.0192	-0.0427	-0.0995
Bsn	S3450s	-0.04874	0.38139	0.898879	-0.910093	-0.03492	0.563907	0.845621	-0.59399	3	134	O88737|V9GX98	O88737	Protein bassoon	O88737_S3450s_1_0_3449_3450	0.0238	0.0344	0.0206	0.147	-0.1261	-0.0229	-0.0294	-0.0623	-0.0324	-0.076	0.0204	0.0438	-0.1596	0.0206	-0.0529	0.0375
Epm2aip1	S147s	-0.04786	0.483956	0.937594	-0.723204	0.03106	0.563783	0.845621	0.594183	2	1	Q8VEH5	Q8VEH5	EPM2A-interacting protein 1	Q8VEH5_S147s_1_1_147_147	-0.0757	-0.1629	-0.0635	0.0638	-0.0194	-0.0729	-0.1195	-0.0128	-0.1097	-0.3004	0.0276	-0.0158	-0.0695	-0.1061	0.0676	0.0036
Mecp2	S421s	-0.196213	0.570007	0.957377	-0.584861	-0.167953	0.563793	0.845621	-0.59432	2	2	Q9Z2D6	Q9Z2D6	Methyl-CpG-binding protein 2	Q9Z2D6_S421s_1_1_421_421	-0.3622	-0.3123	-0.2555	-0.1951	0.7334	1.0447	-0.0261	-0.333	-0.5027	-0.5486	0.9735	0.0641	-0.178	-0.4817	-0.2263	0.5263
Tro	S849s	-0.0544967	0.584077	0.959604	-0.563222	-0.0424367	0.563964	0.845633	-0.593903	2	1	Q6DIC6	Q6DIC6	Tro protein	Q6DIC6_S849s_1_1_849_849	0.101	0.1673	0.0706	-0.1096	0.1875	-0.0261	0.3508	-0.0494	-0.203	0.0675	-0.1128	-0.0226	-0.0826	0.1506	0.1474	-0.0794
Phtf2	S293s S297s S298s	-0.0987733	0.365614	0.893138	-0.941879	0.0649667	0.564129	0.845638	0.593731	1	2	Q8CB19|A0A0R4J1Q1	A0A0R4J1Q1	Protein PHTF2	A0A0R4J1Q1_S293sS297sS298s_3_3_293_298	0.0142	-0.4091	0.1007	0.2106	-0.0058	0.1274	-0.1558	0.0844	-0.0461	-0.0953	-0.2494	0.1705	0.1377	0.1238	0.1337	-0.2092
Srp72	S621s	-0.00453333	0.928175	0.992342	-0.0921295	0.0280267	0.564095	0.845638	0.5937	10	3	E9Q740|F8VQC1	F8VQC1	Signal recognition particle subunit SRP72	F8VQC1_S621s_1_0_620_621	-0.0363	-0.0659	-0.0724	0.0606	6e-04	-0.0826	-0.0091	-0.1092	-0.0728	-0.0489	0.054	-0.006	-0.0628	-0.0356	0.0975	-0.0163
Syn1	T512t	0.118387	0.119786	0.650749	1.68007	0.0315867	0.564061	0.845638	0.593753	6	42	O88935	O88935	Synapsin-1	O88935_T512t_1_0_510_512	-0.0494	-0.1791	-0.0628	5e-04	0.0206	-0.056	-0.0061	-0.0258	-0.0826	0.2673	0.1673	-0.0128	-0.0861	-0.0795	-0.0429	0.1074
Osbp	S380s	0.0728433	0.488581	0.939353	0.715458	-0.0584367	0.56413	0.845638	-0.593675	2	4	Q3B7Z2	Q3B7Z2	Oxysterol-binding protein 1	Q3B7Z2_S380s_1_1_380_380	-0.2059	-0.0765	0.0706	0.2773	-0.0291	-0.2823	-0.0793	0.1135	0.1069	0.1737	-0.1555	0.0408	-0.2294	-0.1928	0.0336	-0.1493
Cep97	S716s S720s	0.0282167	0.759316	0.979378	0.313744	-0.0430033	0.564151	0.845638	-0.593614	2	9	Q9CZ62	Q9CZ62	Centrosomal protein of 97 kDa	Q9CZ62_S716sS720s_2_0_715_723	-0.0061	0.074	0.1337	0.1472	-0.1162	-0.2027	-0.0162	0.0175	0.2374	0.1302	-0.2029	-0.1762	-0.0227	0.0107	0.0275	-0.0294
Ncor2	S2196s	0.241103	0.151957	0.702759	1.53492	0.0871433	0.564299	0.845806	0.593537	5	8	Q9WU42|F8VQL9|E9Q701|E9PY55|F6Z4B2	F8VQL9	Nuclear receptor corepressor 2	F8VQL9_S2196s_1_1_2196_2196	0.0169	-0.2189	-0.4555	-0.0631	-0.2884	0.3461	0.1595	0.3921	0.2857	-0.3612	0.177	-0.3447	-0.0794	0.3421	0.0475	-0.0822
Eif4g3	S763s	-0.05574	0.373616	0.895362	-0.92558	0.05498	0.564606	0.84588	0.592938	1	10	Q80XI3|A0A0N4SVL0|A0A0R4J112|A2AMI2|Z4YKC4|A2AMI7	A0A0N4SVL0	Eukaryotic translation initiation factor 4 gamma 3	A0A0N4SVL0_S763s_1_0_761_763	-0.0658	-0.1594	0.104	-0.066	-0.0624	-0.0126	-0.1294	-0.1195	-0.2064	0.0341	-0.076	0.1105	0.2804	-0.1325	-0.2825	0.0805
Fndc3b	S208s	0.10748	0.085967	0.566458	1.87736	0.041	0.564497	0.84588	0.59308	2	1	Q6NWW9|A0A0R4J0H8	A0A0R4J0H8	Fibronectin type III domain-containing protein 3B	A0A0R4J0H8_S208s_1_1_208_208	0.0308	-0.1252	0.021	-0.1794	-0.0594	-0.0226	0.0365	-0.0126	0.0069	0.1807	0.0469	-0.2491	0.0572	-0.023	0.0971	0.0438
Iqsec1	S1028s S1031s	-0.114223	0.552883	0.954818	-0.611414	-0.115123	0.564454	0.84588	-0.593297	6	55	Q8R0S2|A0A1D5RM83	A0A1D5RM83	IQ motif and SEC7 domain-containing protein 1	A0A1D5RM83_S1028sS1031s_2_1_1027_1031	-0.0362	-0.1656	-0.2159	-0.0265	0.3874	0.6705	0.0239	-0.3423	-0.1091	-0.1593	0.5271	0.227	-0.0365	-0.2694	-0.443	0.4577
Tanc2	S1476s S1480s	0.103847	0.657725	0.973303	0.454865	0.0937067	0.564523	0.84588	0.593191	2	46	A2A690|F6VP19	A2A690	Protein TANC2	A2A690_S1476sS1480s_2_1_1476_1480	-0.1095	0.3976	0.2206	-0.2029	-0.5594	-0.3894	0.0339	-0.0291	0.1876	0.5538	-0.7628	0.0837	0.1769	-0.0259	-0.0994	-0.2026
Stx1a	S200s	-0.0310633	0.594635	0.961229	-0.547245	0.0267367	0.56448	0.84588	0.593106	7	5	O35526|D6RFB9	O35526	Syntaxin-1A	O35526_S200s_1_1_200_200	-0.0794	-0.0835	-0.0761	0.0577	0.0307	0.0041	-0.0861	-0.0595	-0.1493	-0.0864	0.1039	-0.0463	-0.0061	0.0136	0.013	0.0374
Atrx	S1429s	-0.229153	0.240776	0.809207	-1.23729	-0.108493	0.564596	0.84588	-0.593078	1	7	Q61687	Q61687	Transcriptional regulator ATRX	Q61687_S1429s_1_1_1429_1429	-0.0622	-0.4525	-0.4363	0.5299	0.1143	0.2008	-0.2696	0.0071	-0.4597	-0.5598	0.0479	-0.2056	-0.2894	0.0169	0.2569	-0.4096
Mark1	S382s S385s	-0.1195	0.700683	0.975155	-0.394208	-0.18968	0.564551	0.84588	-0.593148	1	67	Q8VHJ5	Q8VHJ5	Serine/threonine-protein kinase MARK1	Q8VHJ5_S382sS385s_2_0_382_385	-0.2728	-0.1156	-0.0628	-0.036	0.9306	1.0938	0.054	-0.2492	0.1775	-0.286	0.9872	0.0604	-0.1232	-0.4426	-0.2394	1.0774
Nbea	S1724s	-0.0380233	0.75061	0.978152	-0.325551	-0.0478833	0.56484	0.846175	-0.592549	1	10	Q9EPN1	Q9EPN1	Neurobeachin	Q9EPN1_S1724s_1_0_1723_1724	0.114	0.0939	0.1738	-0.1558	-0.0927	-0.0661	-0.4095	-0.0594	0.1806	0.2801	-0.126	-0.0659	-0.163	-0.1725	0.1075	0.1104
Dmtn	S156s S159s	-0.0741667	0.339321	0.877568	-0.996765	-0.0357467	0.564987	0.846286	-0.592322	3	26	Q9WV69	Q9WV69	Dematin	Q9WV69_S156sS159s_2_2_156_159	0.0505	0.1441	0.0506	0.1276	0.0072	-0.019	-0.0894	-0.1691	0.1842	0.1406	-0.1363	-0.0865	0.027	0.1574	0.1206	-0.0964
Ank2	S1668s	-0.07561	0.321821	0.866777	-1.03511	-0.03593	0.564987	0.846286	-0.592321	2	22	Q8C8R3|S4R2R5|S4R2F3	S4R2F3	Ankyrin-2	S4R2F3_S1668s_1_1_1668_1668	0.137	0.054	0.0174	0.0475	0.0305	-0.1523	-0.0295	-0.1824	-0.149	-0.076	0.1706	0.0636	0.0969	-0.0892	-0.0828	-0.0564
Ildr2	T565t	0.0789333	0.358329	0.887848	0.956707	-0.0339667	0.565035	0.846303	-0.592247	2	13	B5TVM2|A0A0A6YY76|A0A0A6YWD2|A0A0A6YXV2|A0A0A6YVY9	B5TVM2	Immunoglobulin-like domain-containing receptor 2	B5TVM2_T565t_1_1_565_565	0.0838	-0.0259	-0.0294	-0.0597	0.0272	-0.1726	-0.0357	0.0344	0.1643	0.2773	-0.1928	-0.0129	-0.126	-0.1294	0.0537	-0.1024
Clip2	S208s S210s S212s	-0.0628767	0.314886	0.8617	-1.05074	-0.0294967	0.565127	0.846385	-0.592106	2	30	Q9Z0H8	Q9Z0H8	CAP-Gly domain-containing linker protein 2	Q9Z0H8_S208sS210sS212s_3_3_208_212	-0.0294	0.0907	-0.0028	0.0643	0.0135	-0.1194	-0.1062	-0.1125	-0.0393	0.1038	-0.1461	-0.0529	-0.0762	-0.0291	0.0577	-0.0329
Cacnb1	S193s	-0.0764633	0.245503	0.812514	-1.22359	-0.0428833	0.565378	0.846399	-0.591718	4	22	Q8R3Z5|A2A545|A2A543|A2A542|A0A0R4J194	A2A543	Calcium channel voltage-dependent subunit beta 1	A2A543_S193s_1_0_192_193	-0.0593	-0.0723	0.1441	-0.0594	0.0539	0.1405	0.0439	0.0077	-0.0923	-0.0626	-0.1561	-0.0198	-0.223	-0.0527	0.0736	0.1304
Kidins220	S1544s	-0.0538633	0.417879	0.914504	-0.840174	-0.0259433	0.565377	0.846399	-0.591719	3	4	E9Q9B7|A0A1Y7VME9|A0A1Y7VMH7	E9Q9B7	Kinase D-interacting substrate 220	E9Q9B7_S1544s_1_1_1544_1544	0.064	0.0638	-0.0026	0.0641	-0.0028	0.0606	-0.026	-0.1062	-0.0292	-0.126	0.224	-0.0129	5e-04	-0.0026	0.1206	-0.0294
Grin2b	S1227s	-0.0283167	0.819595	0.984239	-0.233345	0.0751033	0.565478	0.846399	0.591661	2	33	Q01097|G3X9V4	G3X9V4	Glutamate receptor	G3X9V4_S1227s_1_1_1227_1227	0.2906	0.1444	-0.0294	0.0937	-0.3394	-0.2726	0.1042	-0.0022	-0.0487	0.0439	-0.3327	0.1835	0.0603	0.1871	0.1467	-0.296
Syn1	S391s	-0.152947	0.0220462	0.306292	-2.64365	-0.0337467	0.565348	0.846399	-0.591764	13	40	O88935	O88935	Synapsin-1	O88935_S391s_1_0_390_391	0.0506	0.0209	0.0072	0.2205	0.0606	-0.006	-0.1261	-0.2058	-0.0126	-0.0227	-0.1027	0.0672	-0.0561	-0.0395	0.0071	0.1474
Camk2a	T336t T337t	0.0189367	0.759115	0.979332	0.314014	0.0345967	0.565201	0.846399	0.591992	20	112	P11798|F8WHB5	P11798	Calcium/calmodulin-dependent protein kinase type II subunit alpha	P11798_T336tT337t_2_2_336_337	-0.0231	-0.122	-0.1656	0.0303	0.0073	0.0072	-0.1065	-0.0758	0.0242	-0.0891	0.1203	-0.0534	0.1034	-0.1429	3e-04	0.044
Pcbp2	S185s	-0.0102933	0.893361	0.990854	-0.137039	0.0492067	0.565559	0.846399	0.591441	3	4	A0A2R8VKN0|A0A2R8VI73|Q61990|B2M1R7|A0A2R8VI71|A0A2R8W6L5|A0A2R8W6U6|A0A2R8VI12|A0A2R8VHG2|A0A2R8W6H3	Q61990	Poly(rC)-binding protein 2	Q61990_S185s_1_0_184_185	-0.0962	-0.2823	0.0903	-0.1023	0.0543	0.1204	-0.0464	-0.0495	-0.0864	-0.1027	0.0537	-0.0224	-0.1032	0.1833	0.0976	-0.0891
Sbf1	S559s	-0.133183	0.109132	0.627299	-1.73613	-0.0540433	0.565419	0.846399	-0.591682	2	2	Q6ZPE2	Q6ZPE2	Myotubularin-related protein 5	Q6ZPE2_S559s_1_1_559_559	0.0039	0.0837	-0.0424	-0.1225	0.1941	0.0541	-0.0628	-0.0795	-0.1259	-0.3229	0.0676	0.2337	0.0069	-0.3125	0.0536	-0.1095
Cep170b	S942s S944s S947s	-0.11384	0.730132	0.976972	-0.353521	-0.18182	0.565455	0.846399	-0.59175	3	115	Q80U49|B9EIX2	Q80U49	Centrosomal protein of 170 kDa protein B	Q80U49_S942sS944sS947s_3_3_942_947	-0.0824	-0.4659	-0.2596	-0.0594	0.8673	1.0506	-0.0461	-0.0825	-0.1226	-0.4498	1.0073	0.0139	-0.0128	-0.5459	-0.2592	0.7704
Bcas1	S543s	0.0907833	0.213848	0.783826	1.3156	0.0599433	0.565288	0.846399	0.591911	1	63	Q80YN3	Q80YN3	Breast carcinoma-amplified sequence 1 homolog	Q80YN3_S543s_1_0_542_543	0.0103	-0.2395	9e-04	0.0575	-0.1166	0.0235	0.1373	-0.0354	-0.0426	0.0013	0.1734	0.001	-0.3201	0.1042	0.3276	-0.0329
Zdhhc5	S380s	-0.0406067	0.642989	0.969736	-0.475957	-0.0501067	0.56544	0.846399	-0.591635	6	16	Q8VDZ4	Q8VDZ4	Palmitoyltransferase ZDHHC5	Q8VDZ4_S380s_1_1_380_380	0.0106	0.0741	0.2141	0.1876	-0.183	0.0606	0.0806	0.0542	0.0844	0.1141	-0.233	0.1702	0.1074	0.0307	-0.0527	-0.2028
Lgalsl	S4s	-0.04397	0.719399	0.976177	-0.368217	-0.05327	0.565558	0.846399	-0.591465	1	2	Q8VED9	Q8VED9	Galectin-related protein	Q8VED9_S4s_1_1_4_4	-0.0361	0.1802	0.1772	0.027	-0.2714	-0.2056	-0.1925	-0.113	0.02	0.2904	-0.332	-0.0325	-0.2089	-0.0565	0.0466	-0.1223
Napa	S157s	-0.0751433	0.629383	0.968368	-0.495828	0.0615167	0.565577	0.846399	0.591474	2	7	Q9DB05|P28663	Q9DB05	Alpha-soluble NSF attachment protein	Q9DB05_S157s_1_1_157_157	0.1473	-0.3566	-0.0163	-0.139	0.3576	-0.0225	0.124	-0.1231	-0.3428	-0.3895	0.3311	0.0575	0.0539	0.0105	0.1073	0.0538
Ogfrl1	S353s	0.15012	0.309177	0.857124	1.06405	0.05956	0.565655	0.84646	0.591344	2	2	Q8VE52	Q8VE52	Opioid growth factor receptor-like protein 1	Q8VE52_S353s_1_1_353_353	-0.103	-0.3165	-0.0531	-0.2463	0.144	0.2371	0.2379	0.0535	-0.1496	-0.1935	0.5208	-0.1291	0.1171	0.0904	-0.0928	0.0307
Tra2b	T201t	0.0511367	0.805152	0.983312	0.252481	-0.0745433	0.565703	0.846477	-0.59131	10	8	P62996|F8WJG3	P62996	Transformer-2 protein homolog beta	P62996_T201t_1_1_201_201	-0.1093	-0.0296	-0.159	-0.216	0.4198	0.4438	-0.1992	0.1532	-0.1595	-0.1165	0.8691	-0.029	-0.027	-0.06	-0.0801	0.1148
Plekha7	S67s	-0.491333	0.0753992	0.537888	-1.95559	-0.143173	0.565975	0.846478	-0.590947	1	1	Q3UIL6|A0A0U1RPA0|S4R243	A0A0U1RPA0	Pleckstrin homology domain-containing family A member 7 (Fragment)	A0A0U1RPA0_S67s_1_1_67_67	0.9404	0.1077	0.4872	-0.0896	-0.3297	-0.1762	-0.9227	-0.2489	-0.0625	0.1906	-0.63	0.434	0.384	-0.249	-0.5225	0.0208
Sorbs2	S389s	-0.00510667	0.950464	0.993954	-0.0634879	-0.0430467	0.565904	0.846478	-0.590906	1	18	Q3UTJ2|B7ZWM6|B2RXQ9|A0A0R4J1T1|F6V513	B7ZWM6	Sorbin and SH3 domain-containing protein 2	B7ZWM6_S389s_1_1_389_389	0.2537	-0.0353	0.1737	0.0174	0.0105	-0.0494	0.254	-0.102	0.0209	0.1473	-0.0369	0.1505	0.0609	0.0409	7e-04	-0.1594
Map1b	S1373s M1375m	0.0587267	0.196835	0.761916	1.36973	0.0267667	0.565887	0.846478	0.590932	11	41	P14873	P14873	Microtubule-associated protein 1B	P14873_S1373s_1_1_1373_1373	0.014	-0.0992	-0.0294	-0.0254	5e-04	0.0107	0.0506	0.004	0.0309	0.0206	0.0802	0.0206	0.0472	0.0443	0.0175	-0.1031
Speg	T1967t	0.06615	0.470829	0.935059	0.745599	0.05185	0.565859	0.846478	0.590987	2	12	Q62407|A0A087WSE3|E9QQ25	Q62407	Striated muscle-specific serine/threonine-protein kinase	Q62407_T1967t_1_1_1967_1967	0.0372	-0.3391	-0.1993	-0.0161	-0.136	-0.0394	0.0372	-0.0026	0.1475	-0.2526	-0.176	-0.2398	0.077	-0.0061	-0.2363	0.0872
Afap1	S549s	-1.33333e-05	0.999846	1	-0.000197745	-0.0343533	0.565998	0.846478	-0.590761	4	1	Q80YS6|E9Q8X9	Q80YS6	Actin filament-associated protein 1	Q80YS6_S549s_1_1_549_549	0.0271	-0.0291	0.0203	0.227	-0.0165	0.0102	0.057	0.1574	-0.0291	0.1337	-0.1199	-0.0459	-0.0692	0.1112	0.0507	-0.0194
Frs2	S292s	0.0150867	0.7997	0.982709	0.25966	0.0289667	0.565867	0.846478	0.590962	4	3	Q8C180	Q8C180	Fibroblast growth factor receptor substrate 2	Q8C180_S292s_1_1_292_292	-0.0758	0.0307	-0.0898	0.0807	0.0271	-0.0993	-0.1094	-0.0323	0.0474	0.117	-0.0526	0.0539	0.0039	0.0072	0.0275	-0.053
Tmem121b	S548s	-0.0119667	0.845772	0.985101	-0.198939	0.0302333	0.565747	0.846478	0.591149	14	6	Q99MX7	Q99MX7	Transmembrane protein 121B	Q99MX7_S548s_1_1_548_548	-0.0226	0.071	-0.0193	0.1274	-0.0462	-0.0895	-0.0524	0.0011	0.091	0.064	-0.1462	0.0935	0.0439	0.0637	-0.0298	-0.0028
Ddx21	S244s S245s	-0.0310667	0.650689	0.970798	-0.464848	-0.0365267	0.565995	0.846478	-0.590765	4	9	Q9JIK5	Q9JIK5	Nucleolar RNA helicase 2	Q9JIK5_S244sS245s_2_0_243_245	-0.1563	0.0877	-0.1494	0.054	0.0607	0.0539	-0.0494	-0.1561	-0.0227	0.0914	-0.0597	-0.133	0.0341	-0.0327	-0.083	-0.0092
Mical3	S1222s	0.00965333	0.913615	0.990854	0.110882	-0.0409667	0.566103	0.846581	-0.590598	7	6	Q8CJ19|A0A5F8MPU7|A0A5F8MPN4|A0A1D5RM34|A0A5F8MPF3	A0A5F8MPU7	F-actin monooxygenase	A0A5F8MPU7_S1222s_1_1_1222_1222	-0.1295	-0.0228	0.204	0.1142	-0.0194	-0.1293	-0.1229	-0.1062	0.1007	0.2537	-0.0627	-0.0995	-0.133	0.0142	0.0441	-0.0163
Kiaa1109	S795s	0.0160667	0.809783	0.983603	0.246291	-0.0381333	0.566199	0.846669	-0.59045	4	2	A2AAE1|A0A1D5RMC4	A2AAE1	Transmembrane protein KIAA1109	A2AAE1_S795s_1_1_795_795	-0.0963	-0.016	0.0709	0.0874	-0.0328	-0.0694	-0.1795	-0.0027	-0.0224	0.121	0.1171	-0.2163	-0.123	0.0642	0.0837	-0.0461
Bnip3	S85s S88s	0.09805	0.322486	0.866934	1.03368	-0.06497	0.566534	0.84679	-0.590016	1	9	O55003|A0A1B0GT26	O55003	BCL2/adenovirus E1B 19 kDa protein-interacting protein 3	O55003_S85sS88s_2_0_85_88	-0.2998	0.0035	0.0312	-0.0295	0.0172	-0.2791	-0.192	-0.0132	0.1397	0.2172	-0.1252	-0.3521	-0.3151	0.0568	-0.3195	0.1413
Map1b	S1204s S1207s S1208s M1209m	-0.0482733	0.507764	0.945034	-0.683531	0.0457667	0.566412	0.84679	0.590121	6	124	P14873	P14873	Microtubule-associated protein 1B	P14873_S1204sS1207sS1208s_3_3_1204_1208	0.064	-0.2392	0.0806	0.0746	0.0105	-0.0893	-0.0394	-0.216	-0.0391	-0.0494	0.0202	0.1406	0.1972	-0.1057	-0.0225	-0.0631
Map1b	S1242s S1247s	0.0347267	0.709685	0.975901	0.381612	0.0527667	0.566529	0.84679	0.589962	1	95	P14873	P14873	Microtubule-associated protein 1B	P14873_S1242sS1247s_2_2_1242_1247	-0.186	0.1608	0.0806	0.0946	-0.0295	-0.0693	-0.0994	-0.146	0.3109	0.1206	0.0302	-0.0094	-0.0928	0.2543	0.2575	-0.1031
Erc2	S24s	0.19713	0.113806	0.63712	1.71143	0.05431	0.566469	0.84679	0.59006	1	4	Q99MI1|Q6PH08|Q3UHT7|V9GWT6	Q3UHT7	ERC protein 2	Q3UHT7_S24s_1_1_24_24	0.0638	0.0812	-0.0393	-0.253	0.0205	-0.3397	0.324	-0.0255	-0.1123	0.4106	1e-04	-0.0164	-0.1596	-0.0025	0.1838	-0.1225
Psd	S126s	-0.08689	0.404608	0.907975	-0.865168	-0.04917	0.566554	0.84679	-0.589907	3	3	Q5DTT2	Q5DTT2	PH and SEC7 domain-containing protein 1	Q5DTT2_S126s_1_1_126_126	0.2241	0.0911	-0.2895	0.0407	0.0106	0.1207	-0.0026	0.0511	-0.1725	-0.2863	0.1406	-0.0864	-0.0096	0.0172	0.1006	-0.1029
Cttn	T401t S418s	-0.0406933	0.42435	0.915658	-0.82821	0.0265267	0.566356	0.84679	0.590207	13	7	Q60598|Q921L6	Q60598	Src substrate cortactin	Q60598_T401tS418s_2_1_401_418	0.0502	-0.0828	-0.0094	0.0373	7e-04	-0.0162	-0.0992	-0.0161	-0.019	0.0435	-0.1295	0.0703	-0.0302	-0.0356	0.0272	0.0841
Dagla	S847s S849s	-0.21212	0.0621764	0.492724	-2.06519	0.05786	0.566574	0.84679	0.589899	2	17	Q6WQJ1	Q6WQJ1	Diacylglycerol lipase-alpha	Q6WQJ1_S847sS849s_2_2_847_849	0.1308	0.2003	-0.2763	0.0476	0.0671	-0.3093	-0.3662	-0.1992	-0.3459	-0.1632	-0.1026	0.0706	-0.0495	0.0706	0.144	-0.0629
Ripor2	S508s	-0.06961	0.382549	0.898945	-0.907802	-0.03485	0.566571	0.84679	-0.589876	4	3	Q80U16|A6PW28|A0A5F8MPY8	Q80U16	Rho family-interacting cell polarization regulator 2	Q80U16_S508s_1_1_508_508	0.0175	0.1907	-0.023	-0.046	-0.0061	0.0838	-0.0061	-0.0859	-0.0594	-0.2265	0.2106	-0.0028	0.0272	-0.0061	0.1176	-0.1294
Ubr4	S181s	-0.0109633	0.822256	0.984328	-0.229819	-0.0247633	0.566635	0.846825	-0.589778	3	2	A2AN08	A2AN08	E3 ubiquitin-protein ligase UBR4	A2AN08_S181s_1_1_181_181	-0.0159	0.0071	-0.0128	0.0309	0.0506	-0.0594	-0.1095	-0.0329	-0.0095	0.0235	0.074	0.0141	-0.0094	-0.0993	-0.0225	-0.0063
Sorbs1	S597s	-0.00284667	0.966349	0.996259	-0.0431125	-0.0362067	0.566843	0.846877	-0.589456	4	16	Q62417|A0A286YCI8	A0A286YCI8	Sorbin and SH3 domain-containing protein 1	A0A286YCI8_S597s_1_1_597_597	0.087	-0.0122	0.1606	0.0471	-0.1027	0.0372	0.004	0.091	0.1275	0.0972	-0.1531	-0.0463	-0.146	0.0874	0.0873	0.0174
Sorbs1	S288s	-0.0166367	0.81421	0.983734	-0.240437	-0.0465367	0.566916	0.846877	-0.589344	1	50	E9Q6A3|A0A286YCQ0|D3Z5J3|A0A668KL65|E9QNA7|A0A5F8MPJ2|A0A286YCN8|A0A286YDN0	A0A5F8MPJ2	Sorbin and SH3 domain-containing protein 1	A0A5F8MPJ2_S288s_1_0_286_288	0.0105	-0.1059	0.1034	-0.0862	0.0172	-0.2359	-0.1562	-0.0424	-0.0692	-0.1395	0.0767	0.1506	-0.1193	-0.2227	-0.1894	-0.0993
Gnai1	S98s	0.05031	0.397486	0.906473	0.87871	0.03209	0.566927	0.846877	0.589327	1	1	B2RSH2	B2RSH2	Guanine nucleotide-binding protein G(i) subunit alpha-1	B2RSH2_S98s_1_1_98_98	-0.0698	-0.0237	-0.0156	-0.1123	-0.0729	-0.0552	-0.0488	-0.0295	-0.1355	0.1734	7e-04	0.1273	-0.0755	-0.0561	0.0298	-0.1563
Sema6b	T710t	-0.03565	0.666948	0.973303	-0.441588	0.04089	0.56692	0.846877	0.589337	1	5	O54951	O54951	Semaphorin-6B	O54951_T710t_1_0_710_714	0.0806	-0.1894	0.007	0.0541	-0.0126	-0.246	-0.2194	-0.1191	-0.0594	-0.1598	0.1242	0.0837	0.0505	-0.0728	-0.0761	-0.0361
Vps13a	S379s	-0.0433433	0.588639	0.960183	-0.556287	0.0387967	0.566895	0.846877	0.589377	2	1	Q5H8C4|A0A286YCT3	Q5H8C4	Vacuolar protein sorting-associated protein 13A	Q5H8C4_S379s_1_1_379_379	0.0571	-0.193	8e-04	0.0806	-0.0061	-0.0157	-0.1158	-0.093	-0.17	-0.1227	0.2212	0.1143	-0.0055	-0.1463	0.0336	0.1343
Ktn1	S969s	-0.266317	0.0853176	0.564376	-1.88273	-0.0624567	0.566771	0.846877	-0.589631	1	8	Q61595	Q61595	Kinectin	Q61595_S969s_1_0_966_969	0.1607	0.151	0.1109	-0.1294	0.3972	-0.1161	-0.1694	0.2609	-0.0593	-0.2986	-0.5866	0.1135	-0.2627	0.0809	0.0475	0.1871
Adgrb3	S1066s	-0.13075	0.332829	0.874465	-1.01097	-0.05295	0.566751	0.846877	-0.589623	1	2	Q80ZF8|Q8BJ13	Q80ZF8	Adhesion G protein-coupled receptor B3	Q80ZF8_S1066s_1_1_1066_1066	0.1306	0.1478	0.2106	0.0605	-0.2561	-0.0729	-0.3728	-0.0357	-0.1124	0.3572	-0.3063	0.1471	-0.0097	-0.1228	0.0638	-0.1594
Pnmal2	S495s	-0.156003	0.021728	0.305186	-2.65164	0.0454767	0.56701	0.846891	0.5892	1	1	G3X9N3	G3X9N3	PNMA-like 2	G3X9N3_S495s_1_1_495_495	0.0046	-0.0197	-0.07	0.0105	0.0074	-0.1663	-0.2461	-0.1759	-0.3332	-0.1468	-0.0726	0.1809	-0.1996	4e-04	0.1842	-0.1331
Marcks	S112s S113s	-0.0857833	0.228152	0.796042	-1.27275	-0.0582233	0.567009	0.846891	-0.589232	5	13	P26645	P26645	Myristoylated alanine-rich C-kinase substrate	P26645_S112sS113s_2_2_112_113	0.0207	-0.05	9e-04	0.0244	0.1416	0.0813	-0.0858	-0.1465	0.0269	-0.1894	0.1483	-0.2831	0.3905	-0.0799	-0.0567	-0.0795
Fnbp1	S299s	0.0884867	0.368848	0.893917	0.93523	0.0532667	0.567072	0.84693	0.58913	1	2	Q80TY0|A2AQ44	Q80TY0	Formin-binding protein 1	Q80TY0_S299s_1_1_299_299	-0.3562	-0.1929	-0.186	-0.1558	0.1341	-0.1994	-0.0764	-0.0664	0.0938	-0.3361	0.0307	-0.2194	-0.0729	-0.2527	0.1271	-0.1126
Lrrc7	S446s	0.01065	0.846628	0.985101	0.19782	-0.03313	0.567125	0.846953	-0.589022	2	28	Q80TE7|B9EHV0|E9Q6L9|A0A0G2JDT9|A0A571BEA5	E9Q6L9	Leucine-rich repeat-containing protein 7	E9Q6L9_S446s_1_1_446_446	0.0239	-0.0323	-0.0993	0.1205	-0.016	-0.0361	0.024	0.0377	-0.0457	-0.0826	0.0871	0.0102	-0.0565	-0.0096	-0.1865	0.044
Elfn2	S530s	-0.0559133	0.382237	0.898945	-0.908418	0.0257467	0.567182	0.846984	0.588934	3	5	Q68FM6	Q68FM6	Protein phosphatase 1 regulatory subunit 29	Q68FM6_S530s_1_1_530_530	-0.0528	-0.0158	-0.0125	-0.0161	-0.1394	-0.0794	-0.1993	-0.2157	-0.0257	0.0672	-0.1694	-0.0465	-0.0698	-0.026	0.0438	-0.0361
Stxbp5	S867s S871s	-0.119813	0.409108	0.911016	-0.856757	-0.0947133	0.567266	0.847055	-0.588954	3	9	F6WXQ4|D3Z2Q2|D3Z079|Q8K400	D3Z079	Syntaxin-binding protein 5	D3Z079_S867sS871s_2_0_865_871	-0.1727	0.157	-0.0759	-0.1758	0.3506	0.424	-0.3894	-0.0025	-0.0858	0.0539	0.2474	-0.0128	-0.1529	-0.2395	-0.1963	0.5506
Slc8a1	S389s	-0.0562	0.435755	0.921329	-0.807414	-0.03822	0.567308	0.847062	-0.588739	4	2	P70414|Q68FL0|G3X9J1|G5E8Y0|A0A3Q4EBU5|A0A3Q4L326	G3X9J1	Na(+)/Ca(2+)-exchange protein 1	G3X9J1_S389s_1_1_389_389	0.204	0.034	0.1173	-0.0924	-0.0494	-0.0491	-0.1763	0.047	-0.0793	0.0772	-0.0126	0.0404	-0.0796	-0.0026	0.0937	-0.106
Map1a	S1443s	-0.00257	0.970371	0.996428	-0.0379564	0.03733	0.567414	0.847149	0.588576	22	28	Q9QYR6|A2ARP8	A2ARP8	Microtubule-associated protein 1A	A2ARP8_S1443s_1_1_1443_1443	-0.016	-0.2423	-0.0624	0.118	0.0205	0.0139	-0.0127	-0.0994	-0.0288	-0.1057	0.0935	0.0404	0.094	-0.059	-0.0226	-0.0064
Ccp110	T428t	-0.08898	0.580446	0.959384	-0.568846	-0.09698	0.56744	0.847149	-0.588687	2	8	Q7TSH4|A0A140LJ44	Q7TSH4	Centriolar coiled-coil protein of 110 kDa	Q7TSH4_T428t_1_0_426_428	-0.0893	-0.1826	-0.1726	-0.1326	0.3805	0.4306	-0.2159	-0.2391	-0.1892	-0.0327	0.427	-0.0994	-0.0926	-0.4358	-0.1092	0.4471
Bin1	S265s S267s	-0.0594167	0.253783	0.820324	-1.20111	-0.0241167	0.56749	0.847168	-0.588459	12	7	Q6P1B9|A0A3Q4EBK4	A0A3Q4EBK4	Myc box-dependent-interacting protein 1	A0A3Q4EBK4_S265sS267s_2_2_265_267	-0.0865	-0.0565	0.0109	0.0141	0.0245	-0.006	-0.0988	-0.0898	-0.1394	-0.1028	0.0508	8e-04	-0.0361	-0.0493	-0.0564	-0.0625
Tnks1bp1	S1611s S1612s	-0.0250267	0.666897	0.973303	-0.44166	-0.0364867	0.567643	0.847342	-0.588223	6	27	P58871|Z4YJL4	P58871	182 kDa tankyrase-1-binding protein	P58871_S1611sS1612s_2_2_1611_1612	-0.0126	0.1073	0.0741	0.0377	-0.0425	-0.1426	-0.0362	-0.0694	-0.0159	0.0803	-0.0661	-0.1496	0.1268	-0.0261	-0.0661	-0.0496
Ank3	S1774s	-0.109973	0.279133	0.839494	-1.13575	0.0449867	0.56843	0.847354	0.587011	1	24	A0A087WRU2|A0A087WNU5	A0A087WNU5	Ankyrin-3 (Fragment)	A0A087WNU5_S1774s_1_1_1774_1774	0.2802	0.0605	-0.1128	-0.1163	-0.0259	-0.0417	0.0074	0.1175	-0.0494	-0.3261	-0.2626	0.0968	0.1301	0.0272	0.1074	-0.0999
Srcin1	S141s S144s	-0.0577733	0.385606	0.900573	-0.901786	0.0367267	0.567992	0.847354	0.587685	26	89	Q9QWI6|B1AQX7|A0A571BDG0|A0A571BDG6|A0A571BG39|B1AQX6|B1AQX9|B1AQX8	A0A571BDG0	SRC kinase-signaling inhibitor 1	A0A571BDG0_S141sS144s_2_2_141_144	0.0938	-0.1092	-0.1961	0.1004	-0.0461	0.0038	-0.0928	-0.0857	-0.0258	-0.1828	-0.0296	0.0036	0.087	-0.0694	0.0572	-0.0226
Nav3	S440s	0.0195267	0.7539	0.978152	0.321067	-0.0492333	0.568368	0.847354	-0.587118	1	5	Q80TN7|A0A571BDN3|A0A668KM70|E9QMF5	A0A571BDN3	Neuron navigator 3	A0A571BDN3_S440s_1_1_440_440	0.0672	-0.0259	-0.0694	-0.0059	-0.0294	0.0738	0.0206	-0.0494	-0.1124	0.0506	0.1969	-0.3865	0.1036	-0.0524	0.1173	-0.0195
Tmem94	S812s S816s	-0.02063	0.746965	0.977681	-0.330473	0.02863	0.567718	0.847354	0.588108	4	10	Q7TSH8|A0A668KL57	A0A668KL57	Transmembrane protein 94	A0A668KL57_S812sS816s_2_1_812_816	-0.0126	-0.0759	-0.1391	-0.0855	0.0304	0.0106	-0.2129	-0.0692	-0.0724	-0.0925	0.1171	-0.0262	-0.0961	-0.0025	-0.0226	0.0638
Huwe1	S1907s	-0.00263667	0.967179	0.996259	-0.042048	0.0421633	0.568097	0.847354	0.587525	2	2	Q7TMY8|A2AFQ0	A2AFQ0	HECT-type E3 ubiquitin transferase	A2AFQ0_S1907s_1_1_1907_1907	-0.2196	-0.0229	-0.1293	0.0443	0.0176	0.0406	0.044	-0.1531	-0.0594	-0.0129	-0.0562	-0.1993	0.0105	0.0874	0.1272	-0.0394
Ppp2r3a	S180s	-0.0786733	0.27367	0.835905	-1.14937	0.0454067	0.568239	0.847354	0.587305	1	1	Q62217|Q3UPZ0|B2RXC8	B2RXC8	3222402P14Rik protein	B2RXC8_S180s_1_0_179_180	0.0606	-0.1762	0.0905	-0.0861	0.057	-0.1664	-0.2395	-0.046	-0.1359	-0.1296	-0.0262	0.2139	0.0404	-0.1657	-0.0192	-0.0262
Mcc	S469s	-0.0209633	0.771871	0.98073	-0.29683	-0.0421033	0.567914	0.847354	-0.587805	3	4	E9PWI3|G3UW40	E9PWI3	Mutated in colorectal cancers	E9PWI3_S469s_1_0_468_469	-0.0127	-0.216	0.0471	-0.0529	0.207	4e-04	-0.0094	-0.0893	0.0674	-0.0098	-0.0863	-0.136	-0.0694	8e-04	-0.0992	0.0707
Shisa6	S426s	-0.292607	0.217946	0.787529	-1.30381	-0.112827	0.567898	0.847354	-0.58798	1	11	Q3UH99|F6VQZ6	F6VQZ6	Protein shisa-6 (Fragment)	F6VQZ6_S426s_1_0_426_428	0.3336	0.4473	0.2878	0.0836	-0.2829	-0.6494	-0.1793	-0.199	-0.2858	0.2473	-0.8629	-0.1032	-0.3361	0.0872	0.2303	-0.259
Wdfy3	S2434s	-0.0389767	0.638567	0.969736	-0.482365	0.0498033	0.568376	0.847354	0.587106	2	4	Q6VNB8|G3UYW1|A0A1D5RLV7	G3UYW1	WD repeat and FYVE domain-containing protein 3	G3UYW1_S2434s_1_1_2434_2434	0.2106	-0.0028	-0.0295	0.0106	-0.2259	-0.1261	-0.0161	0.0205	-0.0329	-0.2664	-0.0359	0.1907	0.1105	0.0339	-0.0494	-0.1726
Arhgap39	S297s S301s	0.00913333	0.920865	0.991035	0.10154	0.0522933	0.568274	0.847354	0.587272	9	45	P59281|H7BX46|G3X932	G3X932	Rho GTPase-activating protein 39	G3X932_S297sS301s_2_1_297_301	0.0805	0.0909	-0.0193	-0.0462	0.0339	-0.4028	-0.0028	9e-04	0.0942	-0.1629	-0.1029	0.0236	-0.1197	0.1173	0.0905	-0.0694
Fam81a	Y151y	-0.04067	0.616555	0.966461	-0.514586	0.05563	0.568433	0.847354	0.587034	1	12	Q3UXZ6	Q3UXZ6	Protein FAM81A	Q3UXZ6_Y151y_1_0_149_151	0.0468	0.158	-0.1494	-0.1501	0.0037	-0.1931	-0.256	-0.0253	-0.0991	-0.1198	0.0601	0.1975	0.0807	-0.3154	0.0441	0.0345
Hsph1	T503t	-0.176793	0.452442	0.9277	-0.777879	-0.112813	0.568062	0.847354	-0.587728	7	2	Q61699|E9Q0U7	Q61699	Heat shock protein 105 kDa	Q61699_T503t_1_1_503_503	-0.1525	-0.2424	-0.0893	0.0246	0.6942	0.5576	-0.0623	-0.1565	-0.2926	-0.423	0.7106	0.0306	-0.0028	-0.2328	-0.1962	0.4973
Gk	S21s	-0.07212	0.669656	0.973303	-0.437825	0.09152	0.5679	0.847354	0.587978	2	3	B1ASZ3|Q64516|Q8C635	Q64516	Glycerol kinase	Q64516_S21s_1_0_20_23	0.0969	0.5005	-0.1655	0.0702	-0.1428	-0.3023	-0.1817	-0.0664	0.3763	0.047	-0.4883	0.0585	-0.0348	-0.09	0.5966	-0.0252
Smarcc2	S347s	0.119223	0.0528712	0.454329	2.15692	0.0326033	0.567787	0.847354	0.588001	3	2	Q6PDG5|Q3UID0	Q6PDG5	SWI/SNF complex subunit SMARCC2	Q6PDG5_S347s_1_1_347_347	-0.1601	-0.1159	-0.1228	0.0306	-0.016	0.0441	-0.0094	0.0636	0.0635	0.0474	0.1476	0.0242	0.0071	0.0434	-0.1026	-0.0925
Plekha6	S441s S443s	-0.0152233	0.842455	0.985101	-0.203282	-0.0341233	0.568461	0.847354	-0.586964	2	41	Q7TQG1|A0A087WRB7|E9PX43	Q7TQG1	Pleckstrin homology domain-containing family A member 6	Q7TQG1_S441sS443s_2_2_441_443	0.0038	-0.0556	0.0806	0.0638	6e-04	0.1305	-0.0826	0.1511	-0.0058	0.2241	-0.1765	-0.083	0.0604	-0.1194	0.0205	0.1373
Ubap2l	S654s	-0.13688	0.192269	0.755329	-1.38506	-0.05648	0.568224	0.847354	-0.587355	1	9	Q80X50|A0A0G2JFN7|A0A0H2UH17|A0A0G2JDV6	Q80X50	Ubiquitin-associated protein 2-like	Q80X50_S654s_1_0_651_654	-0.069	0.1676	0.2772	-0.0762	-0.0592	-0.1426	-0.3991	0.0042	-0.0128	-0.0024	-0.1928	-0.1163	-0.0795	0.0406	0.2006	-0.2463
Synpo	S583s	0.1948	0.0704802	0.52458	1.99303	0.04496	0.568308	0.847354	0.5872	1	22	Q8CC35|E9Q3E2	Q8CC35	Synaptopodin	Q8CC35_S583s_1_1_583_583	0.1036	0.0978	-0.1529	-0.1362	0.1237	0.027	0.3906	0.2412	0.3842	0.1272	-0.1167	-0.1094	0.1643	0.041	0.2041	-0.0227
Eef1d	S47s	0.146553	0.0707639	0.525281	1.99042	0.0492733	0.567896	0.847354	0.587845	1	122	D3YZT9|Q91VK2	Q91VK2	Eef1d protein	Q91VK2_S47s_1_1_47_47	0.1904	0.0972	-0.0792	-0.0659	-0.0732	-0.2165	0.0877	0.224	0.1044	0.0377	0.1563	-0.0725	0.2505	0.0675	-0.0626	-0.0592
Serbp1	S327s S329s	0.0843733	0.393596	0.904577	0.886251	0.0636133	0.568374	0.847354	0.58717	1	11	Q9CY58|A0A0N4SV32|Q3UMP4	Q9CY58	Plasminogen activator inhibitor 1 RNA-binding protein	Q9CY58_S327sS329s_2_2_327_329	0.1143	-0.3556	-0.1827	-0.2461	0.1275	-0.0594	-0.0094	0.0642	0.0638	0.0011	-0.1995	0.0938	-0.1826	-0.1359	0.224	-0.1829
Uqcrc2	S368s	0.0223033	0.741104	0.976972	0.338448	-0.0361367	0.568253	0.847354	-0.587283	2	1	Q9DB77	Q9DB77	Cytochrome b-c1 complex subunit 2, mitochondrial	Q9DB77_S368s_1_1_368_368	-0.0294	-0.0334	-0.0559	0.1095	0.0143	-0.2252	-0.1605	0.0132	0.0692	0.0306	-0.0244	-0.041	-0.1275	-0.0397	0.0062	-0.1621
Pclo	S4358s	0.333407	0.0351683	0.377155	2.38712	0.0706267	0.567921	0.847354	0.58788	20	282	Q9QYX7	Q9QYX7	Protein piccolo	Q9QYX7_S4358s_1_1_4358_4358	6e-04	-0.379	-0.3361	-0.0763	-0.0461	0.2005	0.4106	0.2977	0.3842	-0.2794	0.3236	-0.1762	0.2269	0.0974	-0.3028	-0.0225
Spast	S101s	-0.0753433	0.547056	0.954291	-0.620455	0.0726967	0.568124	0.847354	0.587568	1	1	Q9QYY8|A0A286YCJ4|A0A3B2WC92|A0A286YE25	Q9QYY8	Spastin	Q9QYY8_S101s_1_1_101_101	0.1073	0.0106	-0.4226	-0.1024	-0.023	0.1138	0.1237	-0.1493	-0.4958	-0.136	0.0171	-0.3228	0.2505	-0.1492	0.1042	0.2172
Ppfia2	S774s	-0.641283	0.220544	0.788865	-1.29597	-0.299023	0.568515	0.847379	-0.587031	5	73	Q8BSS9|B8QI34|F7CYX4	F7CYX4	Liprin-alpha-2	F7CYX4_S774s_1_0_773_774	-0.3187	0.0555	0.316	-0.1627	1.9323	1.6245	-0.5964	-0.0721	-0.5446	-0.5464	1.4255	0.316	-0.461	-0.5224	0.2512	1.7935
Gphn	T322t	-0.0298133	0.910054	0.990854	-0.115498	-0.153933	0.569011	0.847399	-0.586267	3	8	Q8BUV3|A0JNY3	A0JNY3	Molybdopterin molybdenumtransferase	A0JNY3_T322t_1_1_322_322	0.0306	-0.2327	-0.2192	-0.2294	0.7773	0.8642	-0.0561	0.0339	0.0274	-0.1894	0.8608	0.1138	-0.2597	-0.3961	-0.1295	0.7275
Rasal2	S847s	-0.00733	0.927314	0.992342	-0.0932381	0.04393	0.568897	0.847399	0.586293	1	117	E9PW37	E9PW37	RAS protein activator-like 2	E9PW37_S847s_1_1_847_847	0.1138	-0.0223	-0.2827	-0.0762	0.0473	-0.1162	0.0273	-0.0092	0.0175	-0.2461	-0.1064	-0.1896	-0.0031	0.0474	0.0473	0.0374
Pcdh17	S1078s	-0.06716	0.243152	0.810645	-1.23009	-0.0328	0.569043	0.847399	-0.586067	4	6	E9PXF0	E9PXF0	Protocadherin 17	E9PXF0_S1078s_1_1_1078_1078	0.1077	-0.0196	0.0275	0.1173	-0.1061	0.0808	-0.0894	-0.0027	-0.0793	0.0373	-0.0287	-0.0329	-0.0765	-0.0194	0.0207	0.1171
Ngef	S696s	0.0475467	0.735948	0.976972	0.345515	-0.0716533	0.569036	0.847399	-0.586163	6	3	Q8CHT1|E9QK62	E9QK62	Ephexin-1	E9QK62_S696s_1_1_696_696	0.0975	0.2338	0.2703	0.1873	-0.2328	-0.1263	0.2105	0.1941	0.2338	0.3467	-0.3892	0.0842	0.3505	-0.026	-0.1524	-0.2564
Sik3	S590s	0.00513333	0.975979	0.997195	0.0307749	0.0725533	0.568749	0.847399	0.586605	2	10	F6S7W6	F6S7W6	Non-specific serine/threonine protein kinase (Fragment)	F6S7W6_S590s_1_0_589_590	-0.3181	-0.3489	-0.0508	0.0963	0.376	-0.1417	-0.2979	-0.2419	-0.1793	-0.1075	0.5296	0.1101	-0.0785	-0.0394	-0.135	0.1829
Pmm1	S242s	0.48312	7.00699e-05	0.150855	6.02912	0.07006	0.568676	0.847399	0.586718	1	2	O35621|Q91W01	O35621	Phosphomannomutase 1	O35621_S242s_1_1_242_242	-0.099	-0.0429	-0.2132	-0.2262	-0.026	0.1471	0.5703	0.2237	0.4371	0.3962	0.4048	0.2074	0.2404	-0.0194	-0.462	4e-04
Slc32a1	S97s	-0.0216467	0.695851	0.974982	-0.400853	0.0303733	0.568995	0.847399	0.586141	34	1	O35633	O35633	Vesicular inhibitory amino acid transporter	O35633_S97s_1_0_95_97	-0.0659	-0.1499	0.0274	0.0641	0.0408	-0.0223	-0.049	-0.1133	-0.0594	-0.0256	0.0509	0.0372	0.0341	-0.0823	0.0138	0.0609
Kcna2	S456s	-0.06639	0.750148	0.978152	-0.326227	-0.12631	0.568853	0.847399	-0.586509	1	2	P63141	P63141	Potassium voltage-gated channel subfamily A member 2	P63141_S456s_1_1_456_456	-0.2195	0.0304	0.0673	0.9143	-0.2062	0.371	-0.2332	0.4904	0.274	-0.0026	-0.0628	-0.1627	-0.1261	0.6639	-0.0828	-0.1261
Myh10	S1983s S1987s T1991t	0.01381	0.803601	0.9832	0.254483	-0.03413	0.569039	0.847399	-0.586074	3	19	Q61879|Q3UH59|Q5SV64	Q5SV64	Myosin-10	Q5SV64_S1983sS1987sT1991t_3_3_1983_1991	0.0173	-0.0856	0.0036	0.0913	0.0505	-0.0162	-0.0494	0.0477	0.0709	0.1274	-0.0768	0.0537	-0.1891	-0.0857	0.0375	0.0637
Ankrd13d	T556t	-0.0447533	0.57609	0.958388	-0.575367	0.0343467	0.568822	0.847399	0.586408	4	1	Q6PD24	Q6PD24	Ankyrin repeat domain-containing protein 13D	Q6PD24_T556t_1_1_556_556	-0.0354	0.1069	0.0492	0.0368	-0.1993	-0.1128	-0.2399	0.0403	-0.1237	-0.137	0.1077	0.0246	0.0102	-0.0398	0.0247	0.0232
Nrcam	T1173t	0.00911	0.931992	0.992342	0.0872255	-0.06047	0.568889	0.847399	-0.586363	1	10	Q810U4|A0A1W2P7X4	Q810U4	Neuronal cell adhesion molecule	Q810U4_T1173t_1_1_1173_1173	-0.0196	-0.4094	-0.0425	0.1809	-0.1627	0.2106	0.0072	0.054	-0.0657	-0.1758	0.0236	-0.1964	-0.1994	-0.0461	-0.0497	-0.013
Usp20	S410s	-0.03639	0.789754	0.982443	-0.272921	0.04437	0.568659	0.847399	0.586659	1	8	Q8C6M1	Q8C6M1	Ubiquitin carboxyl-terminal hydrolase 20	Q8C6M1_S410s_1_0_409_410	0.024	-0.3227	-0.043	0.0904	0.1173	0.0437	0.1572	-0.1827	-0.2795	-0.3363	0.3841	-0.0027	0.1108	-0.0061	0.0574	-0.0128
Syn3	S404s	0.15063	0.0956356	0.592491	1.81466	0.05767	0.568696	0.847399	0.586629	1	86	Q8JZP2	Q8JZP2	Synapsin-3	Q8JZP2_S404s_1_1_404_404	-0.1894	-0.0057	-0.1397	-0.0328	0.2242	0.0441	0.1907	9e-04	0.004	0.1871	0.2877	0.0471	0.1004	-0.273	0.0537	0.2774
Cacng8	S72s	0.0475767	0.679875	0.973303	0.423313	0.0700167	0.568924	0.847399	0.586336	1	2	Q8VHW2|F7CZ64|A0A0N4SWF8	Q8VHW2	Voltage-dependent calcium channel gamma-8 subunit	Q8VHW2_S72s_1_1_72_72	-0.403	0.0777	0.1941	-0.143	-0.1461	0.1472	-0.1694	0.1276	0.1677	0.0273	-0.1429	-0.1763	-0.1762	0.1206	0.2669	0.0875
Trim46	S75s S79s	0.12883	0.0824138	0.556354	1.90203	0.03879	0.569089	0.847413	0.585997	4	7	D3YXA6|E9PUI3|Q7TNM2|Q3TC52	Q7TNM2	Tripartite motif-containing protein 46	Q7TNM2_S75sS79s_2_0_74_79	-0.1195	-0.2787	0.0139	-0.1125	0.0906	-0.0225	0.0773	0.1509	0.0608	-0.0026	5e-04	-0.0027	-0.0627	0.0575	-0.1027	-0.0527
Mical3	S1182s	0.02332	0.677468	0.973303	0.426674	-0.0333	0.569135	0.847419	-0.585926	6	4	Q8CJ19|A0A5F8MPU7|A0A5F8MPN4|A0A1D5RM34|A0A5F8MPF3	A0A5F8MPU7	F-actin monooxygenase	A0A5F8MPU7_S1182s_1_1_1182_1182	-0.1695	0.0072	0.064	0.0642	0.0106	0.0907	0.0271	-0.0162	0.0607	0.0437	0.0573	-0.0695	-0.093	0.0242	0.0641	-0.0363
Pak5	S237s	0.0513167	0.567332	0.956596	0.588815	0.0410767	0.569167	0.847419	0.585877	1	18	Q8C015	Q8C015	Serine/threonine-protein kinase PAK 5	Q8C015_S237s_1_1_237_237	0.1338	0.0074	-0.1429	0.0973	0.1706	-0.0461	0.1806	0.2276	0.0442	0.1872	-0.1996	0.0637	0.2569	0.0439	0.0437	-0.0194
Fnbp1l	S2s	0.28988	0.159393	0.712642	1.51522	0.10348	0.569248	0.847438	0.587533	1	4	Q8K012|E9PUI5|A0A5F8MPQ8|E9PUK3	E9PUI5	Formin-binding protein 1-like	E9PUI5_S2s_1_0_2_5	-0.056	0.3177		-0.3191	0.1543	-0.0726	0.7973	0.6541	0.1275	0.0607	-0.1659	-0.1564	0.6799	-0.0894	0.277	-0.1694
Dlgap1	Y118y	-0.0999033	0.158639	0.712145	-1.50719	0.0352967	0.569253	0.847438	0.585744	2	219	Q9D415|D3Z709	Q9D415	Disks large-associated protein 1	Q9D415_Y118y_1_1_118_118	0.1405	-0.0854	0.0206	-0.0597	-0.0694	0.1571	-0.2026	-0.0623	-0.0991	-0.1027	0.0536	0.0705	-0.0262	7e-04	0.1137	0.1042
Atg9a	S728s S731s	-0.1407	0.552503	0.954818	-0.612023	0.11214	0.569416	0.847442	0.585644	5	10	Q3ZAQ4|A0A087WP33	A0A087WP33	Autophagy-related protein 9 (Fragment)	A0A087WP33_S728sS731s_2_2_728_731	-0.0492	-0.7727	-0.483	0.3851	0.1407	0.1341	0.05	-0.7561	-0.5092	-0.2665	0.2408	0.1569	0.1642	0.1212	-0.2759	-0.1432
Ppp6r2	S773s	-0.108943	0.786386	0.981973	-0.277453	-0.217463	0.569754	0.847442	-0.585124	3	6	Q8R3Q2|A0A5F8MQ25|G3X9K4	A0A5F8MQ25	Serine/threonine-protein phosphatase 6 regulatory subunit 2	A0A5F8MQ25_S773s_1_0_772_773	-0.1058	-0.0527	-0.3698	-0.3526	1.2906	1.2306	0.0537	0.0575	-0.1295	-0.4501	1.2906	0.1173	0.0073	-0.3094	-0.5061	0.9705
Tns1	S1645s	-0.137253	0.211119	0.780188	-1.32425	-0.0574333	0.569661	0.847442	-0.585145	3	17	Q5SSZ5|A0A6I8MWZ2|A0A5F8MP98|E9Q0S6|A0A1D5RM59|A0A087WQM0|A0A087WQ94|A0A087WRU0	E9Q0S6	Tensin 1	E9Q0S6_S1645s_1_1_1645_1645	0.1705	-0.2758	-0.1162	0.074	0.0706	0.1407	7e-04	-0.1825	-0.3224	-0.2627	0.1338	-0.1394	0.1137	-0.2328	0.154	-0.1295
Erich3	T997t	-0.0489467	0.662372	0.973303	-0.448147	-0.0683867	0.569339	0.847442	-0.585694	1	6	F6QRE9	F6QRE9	Glutamate-rich 3	F6QRE9_T997t_1_0_995_997	-0.089	0.1276	-0.1793	0.3239	0.1908	-0.349	-0.0764	-0.0194	-0.0296	0.0143	-0.1128	-0.033	0.0238	-0.0533	-0.2926	0.034
Ppfia2	S689s	-0.26795	0.167571	0.723478	-1.47358	0.11031	0.569849	0.847442	0.584976	8	55	Q8BSS9|B8QI34|F7CYX4	F7CYX4	Liprin-alpha-2	F7CYX4_S689s_1_1_689_689	-0.3187	0.4355	0.376	-0.0927	0.2723	-0.2455	-0.6064	0.0879	-0.2046	0.1736	-0.4345	0.206	-0.371	0.1176	0.6312	0.3235
Brsk2	T532t S535s S536s	-0.03107	0.684944	0.973671	-0.416137	-0.05821	0.569992	0.847442	-0.584643	1	14	G3UZ19|G3UWV4|G3UXM5|G3UXY1	G3UWV4	Serine/threonine-protein kinase BRSK2	G3UWV4_T532tS535sS536s_3_2_529_536	0.0105	-0.2624	8e-04	0.1674	0.0206	0.0838	-1e-04	0.0404	4e-04	-0.0127	-0.1661	0.1008	-0.1828	0.1199	-0.3523	0.0406
Ckap5	S953s	-0.13242	0.185199	0.745048	-1.40912	-0.05114	0.569934	0.847442	-0.58471	1	3	A2AGT5|K3W4R5|A0A0R4J0K2|Z4YL78	K3W4R5	Cytoskeleton-associated protein 5	K3W4R5_S953s_1_1_953_953	-0.0494	-0.1127	-0.1789	0.1508	0.0204	0.1206	-0.3425	-0.176	0.1208	-0.2892	-0.0162	0.1605	0.0605	-0.2288	-0.0694	-0.2195
Mapk8ip3	S1269s	0.0998367	0.269192	0.833031	1.16075	0.0493167	0.569988	0.847442	0.584626	2	14	Q9ESN9|K3W4S4|E9Q6B6|J3QNR6|E9Q6E0	K3W4S4	C-Jun-amino-terminal kinase-interacting protein 3	K3W4S4_S1269s_1_0_1265_1271	-0.0861	-0.3726	-0.2494	-0.0258	0.0271	-0.0727	0.0706	0.0605	-0.0193	-0.2626	4e-04	-0.0594	0.0406	-0.0923	-0.2993	0.0074
Nefl	S532s	0.03577	0.724952	0.976684	0.360562	-0.06407	0.569679	0.847442	-0.585171	22	8	P08551	P08551	Neurofilament light polypeptide	P08551_S532s_1_1_532_532	-0.2304	-0.0729	0.0871	0.1005	0.0338	0.4122	-0.0323	0.1048	0.2221	0.1134	0.0461	-0.0292	-0.1532	-0.0566	0.2748	-0.0809
Map1b	S1183s	-0.0786067	0.352678	0.886654	-0.968454	0.0534333	0.569298	0.847442	0.585702	5	25	P14873	P14873	Microtubule-associated protein 1B	P14873_S1183s_1_1_1183_1183	-0.106	-0.0592	-0.0494	0.2346	-0.1495	0.0207	-0.1994	-0.246	-0.0891	0.0806	-0.0298	0.2206	0.1072	-0.1957	0.1575	-0.1131
Irs2	S675s	-0.0769367	0.239951	0.809028	-1.23901	-0.0336367	0.569469	0.847442	-0.585413	2	15	P81122	P81122	Insulin receptor substrate 2	P81122_S675s_1_0_675_677	0.0541	0.0574	0.0903	-0.0727	0.0406	-0.076	-0.0859	-0.1059	-0.0095	0.097	-0.2023	0.0041	0.0073	-0.1894	0.0508	0.0371
G3bp2	T227t	-0.01174	0.789349	0.982443	-0.273437	0.0241	0.569628	0.847442	0.585168	19	4	P97379	P97379	Ras GTPase-activating protein-binding protein 2	P97379_T227t_1_1_227_227	0.0044	-0.0626	-0.076	-0.0527	-0.0192	0.0207	-0.0459	-0.0828	-0.0694	9e-04	-0.016	-0.0263	0.0104	-0.0626	0.024	0.0205
Dab2ip	S722s	0.113627	0.172219	0.728002	1.4554	0.0442467	0.569788	0.847442	0.584921	3	157	Q3UHC7|A2AUX5|F6RK07|A2AUX3|B7ZD29	Q3UHC7	Disabled homolog 2-interacting protein	Q3UHC7_S722s_1_1_722_722	0.1106	-0.1727	-0.0827	-0.1262	-0.0792	0.1038	-0.0394	0.2539	0.0141	0.1804	-0.0462	-0.063	-0.0597	-0.1093	0.2206	0.0273
Wdr81	S829s	0.11985	0.480599	0.93758	0.729079	0.11013	0.569557	0.847442	0.585426	2	1	Q5ND34|K4DI77	Q5ND34	WD repeat-containing protein 81	Q5ND34_S829s_1_1_829_829	0.174	-0.2194	-0.0858	-0.159	-0.5126	0.1737	-0.033	-0.2232	0.2537	-0.3765	0.454	0.3909	0.1736	-0.0027	-0.7194	0.184
Actn1	S428s	0.160473	0.294708	0.848581	1.09801	0.0940733	0.569989	0.847442	0.584761	1	11	Q7TPR4|A1BN54	Q7TPR4	Alpha-actinin-1	Q7TPR4_S428s_1_1_428_428	0.0571	-0.6156	-0.2827	0.1939	-0.2062	-0.0665	-0.0065	0.151	-0.3726	0.2373	0.0265	0.2206	-0.0656	-0.2426	-0.4593	0.2506
Daam1	T361t	0.01386	0.835899	0.984796	0.211877	0.04116	0.569871	0.847442	0.584794	1	1	Q8BPM0	Q8BPM0	Disheveled-associated activator of morphogenesis 1	Q8BPM0_T361t_1_1_361_361	-0.046	-0.1325	0.0807	-0.0793	-0.0094	-0.2527	0.0706	-0.1058	-0.0426	-0.126	-0.0929	-0.0627	0.144	-0.1427	-0.1094	0.0106
Tmem121b	S43s S47s	0.0793667	0.315234	0.861975	1.04995	-0.0404333	0.569857	0.847442	-0.584816	6	10	Q99MX7	Q99MX7	Transmembrane protein 121B	Q99MX7_S43sS47s_2_1_43_47	-0.0226	-0.009	-0.0493	0.2074	0.0338	0.0205	-0.0424	-0.0689	0.211	0.204	0.2438	-0.1265	-0.0061	0.1737	0.0502	-0.1428
Sv2a	S80s S81s T84t	-0.100533	0.371683	0.894909	-0.929591	-0.0594133	0.569745	0.847442	-0.58504	8	8	Q9JIS5	Q9JIS5	Synaptic vesicle glycoprotein 2A	Q9JIS5_S80sS81sT84t_3_3_80_84	-0.073	-0.4232	-0.1828	0.1739	0.0747	0.1744	-0.2086	-0.3064	-0.0862	-0.0559	-0.0589	-0.0565	-0.1325	-0.1559	-0.1365	-0.029
Ulk2	S323s	0.15	0.190402	0.753268	1.3915	-0.0554	0.569765	0.847442	-0.584983	1	10	Q9QY01	Q9QY01	Serine/threonine-protein kinase ULK2	Q9QY01_S323s_1_0_322_323	0.0506	-0.1594	-0.2829	-0.1226	0.2139	0.1042	0.1073	0.1741	0.134	-0.1798	0.3509	-0.2262	0.0872	-0.0228	-0.2126	-0.0661
Palm	T363t	-0.0765633	0.272142	0.834852	-1.15324	0.0441167	0.569889	0.847442	0.584767	3	15	Q9Z0P4	Q9Z0P4	Paralemmin-1	Q9Z0P4_T363t_1_0_362_363	-0.1694	0.0202	0.0375	-0.0654	-0.0565	0.1009	-0.0261	-0.1458	-0.1456	-0.2259	0.05	0.0339	0.1844	-0.1624	-0.103	0.1571
Gas2	S283s	-0.06019	0.330495	0.872916	-1.01592	-0.04541	0.570206	0.847625	-0.584278	2	1	P11862	P11862	Growth arrest-specific protein 2	P11862_S283s_1_0_282_283	0.0306	-0.0026	-0.0863	0.1676	0.0638	-0.0126	0.0672	-0.1459	-0.0893	0.0138	-0.013	-0.2858	-0.0724	0.0906	0.1404	0.0339
Prkce	T710t	-0.04322	0.71602	0.975901	-0.372878	0.04634	0.57018	0.847625	0.584319	4	10	P16054	P16054	Protein kinase C epsilon type	P16054_T710t_1_1_710_710	0.0312	-0.3131	-0.2165	-0.0494	0.0742	0.0506	-0.1929	-0.033	-0.1298	-0.4506	0.2377	0.0276	0.0335	-0.0329	0.0276	-0.1766
Jph3	S163s	-0.00767333	0.901241	0.990854	-0.126852	0.0319867	0.570226	0.847625	0.584249	3	16	Q9ET77	Q9ET77	Junctophilin-3	Q9ET77_S163s_1_0_162_163	-0.0595	0.0146	0.0644	0.004	-0.1763	-0.0726	-0.1559	-0.0192	-0.0492	0.0912	-0.0931	-0.0133	-0.0296	0.0974	-0.0896	0.0072
Atxn2l	S109s	-0.02333	0.710515	0.975901	-0.380459	-0.03403	0.570382	0.847802	-0.584008	4	1	Q7TQH0|J3QP59|A0A0U1RPL0|Q3TGG2	A0A0U1RPL0	Ataxin-2-like protein	A0A0U1RPL0_S109s_1_1_109_109	0.0475	0.0341	0.034	-0.0461	0.0942	0.004	0.0607	0.0073	-0.2029	0.0308	0.1272	-0.1096	0.1038	-0.0825	-0.0826	0.1405
Dlg4	S25s	0.0997967	0.186192	0.746514	1.4056	0.0449367	0.570587	0.847998	0.583693	3	135	E9Q3Z8	E9Q3Z8	Disks large homolog 4 (Fragment)	E9Q3Z8_S25s_1_1_25_25	-0.0295	-0.0822	-0.2228	-0.123	0.0573	0.0737	-0.0194	-0.0223	-0.009	0.0373	0.2403	-0.1794	0.0237	-0.0528	-0.053	0.2141
Map3k13	T420t	-0.06806	0.296477	0.849752	-1.0935	-0.0332	0.570569	0.847998	-0.583721	1	3	Q1HKZ5	Q1HKZ5	Mitogen-activated protein kinase kinase kinase 13	Q1HKZ5_T420t_1_1_420_420	-0.1827	0.0472	-0.023	0.0673	0.0106	-0.0364	-0.1496	-0.0961	0.0271	-0.0133	-0.2059	-0.0693	0.0438	-0.0761	-0.1525	-0.0094
Epb41l1	S460s S465s T474t	-0.152797	0.405175	0.908151	-0.864313	-0.105317	0.570845	0.848298	-0.583446	1	114	A0A2R8VHB6|A2AUK8|A2AUK7|E9PV14	E9PV14	Band 4.1-like protein 1	E9PV14_S460sS465sT474t_3_3_460_474	0.0875	-0.6795	0.3571	0.3008	0.1374	-0.3994	-0.3894	-0.1162	-0.2526	-0.1033	-0.0659	0.0306	-0.2061	-0.109	-0.4058	3e-04
Fam234b	S33s	0.06744	0.598395	0.961739	0.541652	0.06462	0.570863	0.848298	0.583351	2	1	Q8BYI8	Q8BYI8	Protein FAM234B	Q8BYI8_S33s_1_0_30_33	0.0843	-0.3367	-0.4495	0.0276	0.0076	0.1375	0.1171	-0.1829	-0.1695	-0.1124	0.2439	-0.0094	0.0239	-0.1865	0.1202	-0.0661
Myo18a	S242s	-0.0253167	0.815294	0.983807	-0.239023	-0.0605167	0.570942	0.848306	-0.58321	1	22	F6ZGN3	F6ZGN3	Unconventional myosin-XVIIIa (Fragment)	F6ZGN3_S242s_1_1_242_242	0.0539	0.2976	-0.0194	-0.262	0.2838	-0.0628	0.0205	-0.076	0.1775	0.1405	-0.1465	-0.0695	-0.0993	-0.1224	0.0341	0.1971
Sipa1l1	S1372s	0.0558633	0.818346	0.984239	0.235026	-0.104357	0.570913	0.848306	-0.58334	6	52	Q8C0T5|Q4VBF8	Q8C0T5	Signal-induced proliferation-associated 1-like protein 1	Q8C0T5_S1372s_1_1_1372_1372	-0.0429	0.3845	0.4706	-0.1028	-0.5861	-0.1262	0.1806	-0.0689	0.3076	0.5806	-0.723	-0.3296	0.1737	0.124	-0.1995	-0.2928
Fry	S2358s	-0.14584	0.048826	0.437747	-2.2019	-0.04512	0.571165	0.848474	-0.582804	1	14	E9Q8I9|A0A0J9YVH0|A0A5F8MPN1	E9Q8I9	Protein furry homolog	E9Q8I9_S2358s_1_1_2358_2358	0.0409	0.0804	-0.1199	0.1504	-0.0125	-0.1693	-0.1894	-0.1193	-0.1299	-0.2465	-0.0691	0.1206	-0.1463	0.0472	-0.2159	-0.0562
Plekha6	T596t	-0.07889	0.260196	0.82791	-1.18408	-0.03779	0.571142	0.848474	-0.582841	2	17	Q7TQG1|A0A087WRB7|E9PX43|A0A087WP13|A0A087WPX6	Q7TQG1	Pleckstrin homology domain-containing family A member 6	Q7TQG1_T596t_1_1_596_596	0.1038	0.1544	-0.0894	0.0738	0.0306	-0.0995	-0.2026	0.0711	-0.0258	-0.0759	-0.0165	0.037	-0.1796	0.0706	0.0105	0.0173
Myrip	S558s	0.0632167	0.356021	0.8876	0.961489	-0.0609233	0.571149	0.848474	-0.582892	2	12	Q8K3I4	Q8K3I4	Rab effector MyRIP	Q8K3I4_S558s_1_1_558_558	0.124	-0.036	-0.0563	0.0707	0.0238	0.0705	0.1875	0.1475	0.1942	-0.1164	0.0672	0.1304	0.097	0.1541	-0.0394	-0.4828
Trafd1	S327s	-0.000123333	0.998621	0.999836	-0.00176655	-0.0442033	0.571303	0.848618	-0.582593	2	8	Q3UDK1	Q3UDK1	TRAF-type zinc finger domain-containing protein 1	Q3UDK1_S327s_1_0_326_327	0.2173	0.1376	-0.016	-0.0627	-0.0394	-0.1361	0.054	0.0742	-0.0993	0.0073	0.0471	0.0573	0.0138	0.0406	-0.0228	-0.226
Ttbk1	S1222s	-0.0814467	0.315577	0.861975	-1.04917	0.0384933	0.571336	0.848618	0.582542	2	12	Q6PCN3	Q6PCN3	Tau-tubulin kinase 1	Q6PCN3_S1222s_1_1_1222_1222	0.0273	0.0039	0.1438	0.0574	-0.1059	-0.1663	-0.2128	-0.0528	-0.1259	0.1406	-0.1895	0.107	-0.0295	-0.0961	0.0574	0.1205
Tceal5	S120s S124s	0.0131967	0.933961	0.992342	0.0847018	-0.0932233	0.571396	0.848652	-0.582598	1	5	Q8CCT4|Q8R0A5|A2AEC2	Q8CCT4	Transcription elongation factor A protein-like 5	Q8CCT4_S120sS124s_2_2_120_124	-0.103	-0.2194	0.2513	0.5547	-0.4228	0.2271	-0.0226	0.0735	0.1142	0.2406	-0.0998	0.097	-0.2524	0.1047	0.0339	-0.2094
Jph4	S162s T172t	0.0604033	0.507373	0.945034	0.684179	0.0713633	0.571559	0.848785	0.582283	2	10	Q80WT0	Q80WT0	Junctophilin-4	Q80WT0_S162sT172t_2_1_161_172	-0.2828	-0.1157	-0.1057	0.2272	0.0139	0.154	0.1177	-0.0123	0.1274	-0.0023	-0.0194	0.1202	0.4571	-0.1326	-0.0094	-0.1694
Eif3c	S39s	-0.0162933	0.786807	0.981985	-0.276829	0.0281467	0.571554	0.848785	0.582208	20	1	Q8R1B4|M0QWV3|A0A0U1RPR0	Q8R1B4	Eukaryotic translation initiation factor 3 subunit C	Q8R1B4_S39s_1_1_39_39	-0.046	-0.0759	0.0074	-0.0527	0.0609	0.0441	-0.0294	-0.1127	-0.1494	0.0407	0.1175	0.0036	0.0634	-0.0628	-0.0195	0.1042
Sorbs2	S397s	-0.05044	0.566534	0.956596	-0.590046	0.03762	0.571946	0.849031	0.581606	3	46	B7ZWM6|B2RXQ9|A0A0R4J1T1|F6V513|B9EKP8|D3Z080|Z4YJR7|A0A0R4J1W0|A0A0R4J1X5|Q3UTJ2	B7ZWM6	Sorbin and SH3 domain-containing protein 2	B7ZWM6_S397s_1_0_396_397	0.0337	-0.1253	-0.2463	0.0774	0.0205	-0.0894	-0.156	0.058	-0.2391	-0.2727	0.0831	-0.0395	-0.0791	-0.0691	0.0807	0.0206
Rasal2	S1101s	0.01867	0.788979	0.982443	0.273931	0.03193	0.571902	0.849031	0.581674	9	141	D3YUS5|E9PW37	E9PW37	RAS protein activator-like 2	E9PW37_S1101s_1_0_1099_1101	-0.0662	-0.0223	-0.1627	0.0338	0.1073	-0.0462	0.1273	0.0908	-0.0825	-0.1661	-0.0064	0.0204	0.0569	-0.0126	0.0473	-0.0826
Hrh3	S343s	-0.0477467	0.457871	0.93024	-0.768078	0.0475533	0.571881	0.849031	0.581707	1	4	P58406|E9Q292|E9Q540|E9Q7T5|E9Q5S3	E9Q292	Histamine H3 receptor	E9Q292_S343s_1_0_341_343	0.0274	0.2208	-0.0458	0.0943	-0.1296	0.0871	-0.0364	-0.0193	0.004	0.0045	0.0203	0.0335	0.0739	0.3606	0.0074	-0.0258
Cybc1	S168s	0.194563	0.0414915	0.408369	2.29334	0.0529033	0.571895	0.849031	0.58171	2	1	Q3TYS2	Q3TYS2	Cytochrome b-245 chaperone 1	Q3TYS2_S168s_1_0_168_170	0.1536	-0.3061	-0.1057	0.037	-0.0458	-0.0293	0.2308	0.0102	0.0569	0.1139	0.3141	-0.0226	0.2845	-0.0528	-0.0794	-0.1121
Bclaf1	S759s	0.14097	0.659257	0.973303	0.452671	0.15097	0.571916	0.849031	0.5818	2	102	Q8K019|F8WI22|A0A087WRN1	Q8K019	Bcl-2-associated transcription factor 1	Q8K019_S759s_1_0_758_759	-0.3462	-0.6497	-0.1068	-0.227	0.6732	0.9346	0.0272	-0.0294	-0.0564	-0.1092	1.1044	-0.0295	0.3276	0.0935	0.467	0.128
Purg	Q139q S144s	-0.0818667	0.159055	0.712322	-1.50555	0.0333933	0.571777	0.849031	0.581866	4	2	Q8R4E6	Q8R4E6	Purine-rich element-binding protein gamma	Q8R4E6_S144s_1_1_144_144	-0.0123	-0.0626	-0.1094	-0.0761	0.0742	-0.0426	-0.166	-0.1258	-0.1895	-0.1393	0.0206	-0.1095	0.0873	-0.1259	0.0539	0.0705
Ppp1r12b	S29s	-0.09642	0.205597	0.771861	-1.34139	-0.05632	0.572307	0.849308	-0.581079	2	1	Q8BG95|A6H644	A6H644	Protein phosphatase 1 regulatory subunit	A6H644_S29s_1_1_29_29	0.2438	-0.0026	-0.136	-0.1093	-0.0364	-0.0495	-0.2027	0.004	-0.1592	-0.0827	-0.1165	0.1605	-0.0796	-0.3055	0.1009	-0.2329
Lrrc7	S874s	0.0249833	0.683503	0.973303	0.418164	0.0292033	0.572317	0.849308	0.581036	5	73	E9Q6L9|A0A0G2JDT9|A0A571BEA5|A0A0G2JFZ5|Q80TE7|B9EHV0	E9Q6L9	Leucine-rich repeat-containing protein 7	E9Q6L9_S874s_1_0_872_874	-0.0761	0.0277	0.1107	-0.0895	0.034	-0.0361	0.004	0.1077	-0.0357	0.1274	-0.1029	0.0102	0.0035	4e-04	-0.0065	0.114
Akap6	S423s	-0.0596867	0.532207	0.94969	-0.64395	-0.0396667	0.572256	0.849308	-0.58113	1	3	Q6PGB9|E9Q9K8	E9Q9K8	A kinase (PRKA) anchor protein 6	E9Q9K8_S423s_1_1_423_423	0.2441	0.2107	0.0803	-0.0094	-0.0827	-0.0094	0.1206	-0.0926	-0.0926	0.287	-0.1595	0.0774	0.0138	-0.0394	-0.0225	0.1337
Mapt	S692s	-0.04445	0.731716	0.976972	-0.351298	0.04611	0.572269	0.849308	0.58111	5	20	P10637|B1AQW2|A0A0A0MQC7|A2A5Y6	P10637	Microtubule-associated protein tau	P10637_S692s_1_1_692_692	-0.3825	0.0139	0.0274	-0.0625	0.0772	-0.0626	-0.4259	-0.3293	0.0441	0.2772	-0.1126	-0.0828	-0.0728	8e-04	-0.0426	0.1037
Jcad	S846s S848s S851s	-0.163667	0.654754	0.972335	-0.459123	-0.169867	0.572193	0.849308	-0.581375	2	38	Q5DTX6	Q5DTX6	Junctional protein associated with coronary artery disease	Q5DTX6_S846sS848sS851s_3_2_842_851	-0.0163	-0.3356	-0.4495	-0.1063	0.9841	0.7772	-0.1828	-0.1459	-0.0558	-0.8728	1.1503	-0.273	-0.0799	-0.4061	-0.153	0.774
Crocc	S1469s	-0.101087	0.188293	0.750001	-1.39838	-0.0342867	0.572464	0.849472	-0.580811	4	15	Q8CJ40	Q8CJ40	Rootletin	Q8CJ40_S1469s_1_0_1468_1469	0.2034	0.1248	0.0478	0.0503	-0.0561	-0.1058	-0.1488	-0.0949	-0.0923	0.1475	-0.0966	0.0604	0.0103	-0.0194	-0.0295	0.0271
Srrm2	S1284s	0.0915067	0.778243	0.980769	0.288346	-0.128233	0.572522	0.849503	-0.580869	1	31	Q8BTI8	Q8BTI8	Serine/arginine repetitive matrix protein 2	Q8BTI8_S1284s_1_1_1284_1284	-0.7365	-0.276	-0.5598	0.3668	0.5677	-0.1342	0.0606	-0.9025	0.0074	0.9435	-0.2948	-0.5131	0.0538	-0.2531	-0.1861	-0.386
Rasgef1a	S196s	0.0650733	0.475756	0.935581	0.73715	-0.0472267	0.572665	0.849514	-0.580504	3	2	A6H650|A0A0N4SVR5|A0A0N4SVF2	A0A0N4SVF2	RasGEF domain family, member 1A	A0A0N4SVF2_S196s_1_1_196_196	-0.1292	-0.1093	0.0512	0.0144	-0.0995	-0.1892	-0.2358	0.0542	0.1411	0.1908	-0.2096	-0.0495	-0.0524	-0.0395	-0.4431	-0.0363
Akap13	S1910s	0.323383	0.00346795	0.161145	3.66152	0.0506433	0.572777	0.849514	0.580343	1	4	E9Q394|A0A140LHG3|A0A140LJJ5	A0A140LJJ5	A-kinase anchor protein 13	A0A140LJJ5_S1910s_1_1_1910_1910	0.0908	0.0841	-0.1658	-0.0794	-0.0594	-0.106	0.5306	0.4042	0.2574	0.0377	0.1906	-0.1993	0.2573	0.1641	-0.0862	-0.0791
Sorbs1	S3s	0.0481533	0.918489	0.99103	0.104622	0.248793	0.572801	0.849514	0.580442	1	27	A0A286YCQ0|D3Z5J3|E9QNA7|A0A286YCI8|E9PYX6|A0A5F8MPJ2|A0A286YCN8|A0A286YDN0	A0A286YCI8	Sorbin and SH3 domain-containing protein 1	A0A286YCI8_S3s_1_0_2_3	-1.253	-0.8722	-0.1794	-0.5529	1.0173	1.0072	0.034	-0.499	0.0275	-0.9428	0.9269	-0.2963	-0.206	-0.0226	0.0473	1.0274
Adgrl3	S1268s	-0.0389367	0.495375	0.94226	-0.704032	-0.0245967	0.572815	0.849514	-0.580273	5	53	D3Z4S7|D3Z3G4|D3YU23|F6WMY5|D3YVT9|D3Z634|K3W4M8|D3Z5M6|D3Z3X6|D3Z4V0|Q80TS3|D3Z6J2|D3Z6H9|D3YTW7|D3YWB1|D3Z6H7|D3Z593|D3YWR3	K3W4M8	Adhesion G protein-coupled receptor L3	K3W4M8_S1268s_1_0_1265_1268	-0.0227	-0.0058	7e-04	-0.0525	0.0172	-0.1228	-0.1694	-0.0658	-0.0755	0.0873	-0.1262	-0.0597	-0.0065	-0.0794	-0.0594	-0.0729
Adcy5	S156s	0.00704	0.925044	0.991757	0.0961585	0.03872	0.572825	0.849514	0.580258	2	7	P84309	P84309	Adenylate cyclase type 5	P84309_S156s_1_1_156_156	-0.0963	-0.1623	0.1941	0.0512	0.0536	-0.0895	-0.0161	0.0276	-0.0285	0.1377	-0.1265	4e-04	0.0302	0.1108	0.0575	-0.0463
Aff4	S698s S701s	-0.10481	0.226274	0.793942	-1.27825	-0.05421	0.572697	0.849514	-0.58048	1	39	Q9ESC8	Q9ESC8	AF4/FMR2 family member 4	Q9ESC8_S698sS701s_2_2_698_701	-0.1133	-0.146	0.0571	0.0775	-0.006	0.2876	0.0436	-0.2259	-0.1394	-0.0393	-0.0323	-0.1397	0.1009	0.1042	-0.2696	0.0639
Pclo	M4520m S4522s	-0.00259333	0.956567	0.994409	-0.0556574	0.0266267	0.572683	0.849514	0.580475	13	286	Q9QYX7|S4R2E0	Q9QYX7	Protein piccolo	Q9QYX7_S4522s_1_1_4522_4522	-0.0394	0.081	-0.0661	-0.0563	-0.0361	0.0205	-0.0194	0.0077	-0.0858	-0.0194	0.0236	-0.0562	0.0769	0.0074	-0.0128	0.0375
Tnip1	S416s	0.00478667	0.934487	0.992342	0.0840113	-0.0270733	0.572746	0.849514	-0.580379	4	1	Q9WUU8|E9QM75|D3Z2W0	Q9WUU8	TNFAIP3-interacting protein 1	Q9WUU8_S416s_1_1_416_416	0.0374	-0.0428	-0.1226	0.0339	0.0473	-0.0628	-0.0393	-0.0128	-0.0028	-0.1331	0.1206	-0.0959	-0.0294	-0.0525	-0.0459	-0.003
Iqsec1	T289t	-0.185223	0.537105	0.95151	-0.636315	-0.160123	0.573015	0.849559	-0.580114	6	35	Q8R0S2|E9PUA3|A0A1D5RM83|A0A5F8MPT9	A0A1D5RM83	IQ motif and SEC7 domain-containing protein 1	A0A1D5RM83_T289t_1_0_287_289	-0.0462	-0.0756	-0.0159	-0.1465	0.8274	1.0605	-0.0061	-0.0723	-0.3591	-0.1793	1.0271	0.177	0.1435	-0.3794	-0.263	0.8577
Gnb5	S17s	-0.043	0.688517	0.974207	-0.411151	-0.05192	0.57304	0.849559	-0.579949	2	1	A0A1L1STC5	A0A1L1STC5	Guanine nucleotide-binding protein subunit beta-5	A0A1L1STC5_S17s_1_1_17_17	-0.2361	0.34	0.0741	0.1107	0.1172	0.1605	-0.1393	0.0608	0.1876	0.2572	-0.1093	0.1538	-0.0758	0.0837	-0.043	0.0937
Zc3h18	T697t	0.156423	0.581189	0.959384	0.567744	-0.105297	0.572977	0.849559	-0.580171	1	13	Q0P678|H3BJJ9|H3BIW0|G3X8T2	G3X8T2	Zinc finger CCCH domain-containing protein 18	G3X8T2_T697t_1_1_697_697	-0.4694	0.1743	0.2469	-0.5531	0.5039	0.1245	-0.1198	-0.153	-0.4926	0.6232	0.9469	-0.0395	0.0269	-0.2962	0.0608	-0.2559
Nup88	S35s	-0.07232	0.819724	0.984239	-0.233208	-0.13694	0.572985	0.849559	-0.58016	2	1	Q8CEC0|J3QNZ2	Q8CEC0	Nuclear pore complex protein Nup88	Q8CEC0_S35s_1_1_35_35	-0.1795	-0.4365	-0.2696	-0.0965	0.5982	1.0451	-0.2426	-0.0931	-0.1333	-0.3699	1.0283	0.0075	-0.1724	-0.0066	0.0471	-0.0093
Chchd2	S45s	0.298357	0.0181782	0.277875	2.75105	-0.0723033	0.572956	0.849559	-0.580147	1	2	Q9D1L0|B2RPU8|D3Z5B1	Q9D1L0	Coiled-coil-helix-coiled-coil-helix domain-containing protein 2	Q9D1L0_S45s_1_0_41_45	-0.2998	-0.0057	0.0407	0.027	0.1105	-0.0696	0.4976	0.2544	0.4604	-0.0887	0.204	-0.4459	0.2772	0.111	-0.282	-0.1859
Kcnh7	S894s	-0.00815667	0.951876	0.993954	-0.0616812	0.0684833	0.573085	0.849571	0.579943	1	9	Q9ER47	Q9ER47	Potassium voltage-gated channel subfamily H member 7	Q9ER47_S894s_1_1_894_894	-0.0093	0.2241	-0.2026	-0.1658	0.2373	-0.3194	-0.1796	-0.1994	0.0406	0.3405	-0.2393	0.1071	0.0772	-0.2227	-0.0692	0.2536
Fam219a	S98s	-0.0531133	0.513213	0.946379	-0.674609	-0.0429933	0.573179	0.849656	-0.579715	6	4	Q9D772|A2ANP1|A2ANP2	A2ANP1	2310028H24Rik protein	A2ANP1_S98s_1_0_96_98	0.0171	-0.1795	-0.1059	0.2434	-0.0193	0.054	-0.1361	-0.1262	-0.0993	-0.0064	0.1106	-0.0125	0.0106	0.0433	-0.1623	-0.0859
Phldb1	S1078s	-0.0235167	0.727446	0.976972	-0.357122	0.0403633	0.573329	0.849707	0.579485	6	31	Q6PDH0|D3Z0X5|E9PWW4|E9Q340|F7B296|E9Q307|D3Z4N0|F6RYD0|F6RUK9|F7AWU3|E9PWB1	D3Z0X5	Pleckstrin homology-like domain family B member 1	D3Z0X5_S1078s_1_0_1076_1078	0.1037	-0.2325	-0.0995	0.0205	-0.0532	0.0103	-0.006	-0.1789	-0.0624	-0.0926	0.0134	0.0371	0.0105	-0.1093	0.1508	-0.0962
Sipa1l3	S394s	-0.06121	0.729938	0.976972	-0.353777	-0.10015	0.573407	0.849707	-0.579512	2	15	G3X9J0	G3X9J0	Signal-induced proliferation-associated 1-like protein 3	G3X9J0_S394s_1_0_393_395	-0.1128	-0.1223	-0.0091	-0.1794	0.5272	0.5639	0.0439	-0.1757	-0.0592	-0.0858	0.527	-0.0397	0.0469	-0.2727	-0.1462	0.4672
Camk2a	S272s S275s T276t	-0.0330633	0.903088	0.990854	-0.124492	-0.131403	0.573525	0.849707	-0.579332	2	113	P11798|F8WIS9	P11798	Calcium/calmodulin-dependent protein kinase type II subunit alpha	P11798_S272sS275sT276t_3_3_272_276	0.3869	-0.092	-0.5656	-0.2197	0.3073	0.6372	0.3935	-0.2058	-0.1158	-0.6191	0.7603	0.5266	0.1134	-0.4429	-0.2297	-0.246
Hspa8	S254s	-0.00946	0.938757	0.992576	-0.0785296	0.0673	0.573259	0.849707	0.579672	1	3	P63017|Q504P4	P63017	Heat shock cognate 71 kDa protein	P63017_S254s_1_1_254_254	0.1108	0.2643	-0.046	0.0775	-0.1627	0.0039	-0.1795	0.2406	-0.3426	0.1738	0.2669	0.0807	-0.3394	0.3006	0.2505	0.2506
Arhgef11	S1549s	0.01187	0.829562	0.984349	0.220201	0.03015	0.573355	0.849707	0.579446	2	23	Q68FM7	Q68FM7	Rho guanine nucleotide exchange factor (GEF) 11	Q68FM7_S1549s_1_0_1529_1549	7e-04	-0.0298	-0.1564	0.0341	-0.0561	0.0506	-0.0829	-0.0594	-0.0263	0.0097	0.0875	0.0274	0.0271	-0.1025	0.071	-0.003
Ckap4	S17s	0.0127767	0.842201	0.985101	0.203615	0.0365967	0.573518	0.849707	0.579195	3	1	Q8BMK4	Q8BMK4	Cytoskeleton-associated protein 4	Q8BMK4_S17s_1_1_17_17	-0.0459	-0.1023	0.0675	-0.1063	0.1873	0.044	0.0611	0.0744	-0.0626	-0.0156	0.0435	0.0602	0.1176	0.0176	0.0906	-0.0661
Sgip1	T25t S27s M33m	0.30313	0.00957649	0.208992	3.10144	0.06785	0.573546	0.849707	0.579233	3	41	Q8VD37	Q8VD37	SH3-containing GRB2-like protein 3-interacting protein 1	Q8VD37_T25tS27s_2_0_22_27	-0.196	-0.3263	-0.036	-0.1991	-0.0359	-0.0458	0.2441	0.3635	0.3406	-0.0694	-0.0624	-0.2127	0.154	0.2474	-0.4562	-0.0925
Dlgap1	S259s	-0.0859033	0.346664	0.881093	-0.981105	0.0392967	0.573374	0.849707	0.579415	2	230	Q9D415|A0A3B2W7Z1|D3Z709	Q9D415	Disks large-associated protein 1	Q9D415_S259s_1_1_259_259	-0.0695	-0.1354	-0.1894	0.0703	0.1106	-0.1029	-0.1726	-0.1123	-0.2191	-0.3327	0.1436	-0.1295	-0.0562	-0.0193	0.1237	0.0142
Pclo	S1451s S1452s S1457s	-0.02726	0.729372	0.976972	-0.354481	-0.04404	0.573487	0.849707	-0.579243	6	396	Q9QYX7	Q9QYX7	Protein piccolo	Q9QYX7_S1451sS1452sS1457s_3_3_1451_1457	6e-04	-0.319	0.0539	0.0137	0.0839	-0.0095	-0.0994	-0.0123	-0.1158	-0.1394	0.0836	-0.1562	-0.0931	-0.1226	-0.0828	0.0875
Rims2	S1214s S1215s S1217s	0.0739467	0.44378	0.923574	0.793017	-0.0588333	0.573641	0.84979	-0.579059	1	62	Q9EQZ7|Q0VF51|D9HP81|A0A2I3BRM1	D9HP81	Regulating synaptic membrane exocytosis 2	D9HP81_S1214sS1215sS1217s_3_3_1214_1217	-0.2795	-0.2823	-0.1628	-0.0064	0.1537	0.0705	8e-04	-0.0755	-0.1457	0.1774	-0.0096	-0.4161	-0.1828	-0.0959	0.024	-0.0457
Fry	S1545s	-0.03484	0.631911	0.968368	-0.49205	0.04188	0.573712	0.84979	0.578898	3	4	E9Q8I9|A0A5F8MPN1	E9Q8I9	Protein furry homolog	E9Q8I9_S1545s_1_1_1545_1545	0.0409	0.0204	-0.0299	0.2004	-0.0725	-0.2193	0.0106	-0.0093	-0.1499	-0.0165	-0.0591	0.1406	-0.0063	-0.0828	0.0841	0.0238
Tbc1d9	S267s	-0.05327	0.4667	0.933233	-0.752715	0.04507	0.573695	0.84979	0.578924	1	1	Q3UYK3	Q3UYK3	TBC1 domain family member 9	Q3UYK3_S267s_1_1_267_267	-0.1025	-0.0829	-0.2498	0.0172	7e-04	0.0072	-0.0729	0.0437	-0.2831	-0.1101	-0.1857	-0.1225	-0.169	0.0505	0.2173	-0.0927
Stxbp1	S509s	0.08997	0.281185	0.84021	1.13057	0.05395	0.573886	0.849884	0.578657	1	4	O08599	O08599	Syntaxin-binding protein 1	O08599_S509s_1_1_509_509	-0.1231	-0.1299	-0.026	-0.1226	0.2012	-0.1557	0.1811	0.0235	-0.0627	-0.1165	0.1277	-0.0525	0.2842	-0.023	-0.2434	0.0077
Rgs7	S229s	-0.13661	0.178443	0.735788	-1.43291	-0.06009	0.573875	0.849884	-0.57871	6	1	O54829|Q80XD3|A0A0A6YW36	O54829	Regulator of G-protein signaling 7	O54829_S229s_1_1_229_229	0.1036	-0.2229	0.1674	0.1507	-0.2694	0.1273	-0.2391	0.0073	-0.1823	-0.0522	-0.1695	0.1204	0.0336	0.0013	-0.2898	-0.1187
Map1b	S1260s	-0.01194	0.809077	0.983603	-0.247226	0.0301	0.573833	0.849884	0.578713	9	34	P14873	P14873	Microtubule-associated protein 1B	P14873_S1260s_1_1_1260_1260	0.054	-0.0092	-0.0794	0.1046	0.0105	0.0107	0.0306	0.014	0.0609	-0.0494	-0.0398	0.0106	0.1772	0.0643	-0.0025	-0.0231
Map1b	S1341s	0.110727	0.402365	0.907915	0.869483	0.0547667	0.573948	0.849895	0.578564	5	79	P14873	P14873	Microtubule-associated protein 1B	P14873_S1341s_1_0_1340_1341	-0.336	-0.0692	0.2606	-0.2654	-0.1095	-0.0293	-0.1594	0.014	0.2009	0.3206	-0.2798	0.0806	-0.1028	-0.0157	-0.1125	-0.0331
Ank2	S3257s S3258s	0.04739	0.608626	0.964491	0.526334	-0.05893	0.573968	0.849895	-0.578558	2	153	Q8C8R3|S4R2R5|S4R2F3	S4R2F3	Ankyrin-2	S4R2F3_S3257sS3258s_2_2_3257_3258	0.097	-0.336	-0.0626	0.0475	5e-04	0.0577	-0.0995	0.1176	0.001	-0.146	0.2006	0.1136	0.0869	-0.0592	-0.2828	-0.3164
Hsp90aa1	S454s	0.0425833	0.507623	0.945034	0.683763	0.0346433	0.574057	0.849947	0.57837	1	3	P07901	P07901	Heat shock protein HSP 90-alpha	P07901_S454s_1_1_454_454	-0.0928	0.0171	0.0136	-0.1325	0.071	-0.1127	0.0812	-0.0231	-0.1629	0.0436	0.0772	-0.0158	0.1505	-0.1194	-0.013	-0.026
Syt12	S377s	0.0184733	0.879043	0.989514	0.155604	0.0586133	0.574077	0.849947	0.57839	1	2	Q920N7	Q920N7	Synaptotagmin-12	Q920N7_S377s_1_0_376_377	-0.039	-0.3501	-0.2634	-0.1126	0.2107	-0.086	-0.1394	0.0171	-0.2166	-0.3468	0.2444	-0.2526	0.0304	-0.1329	-0.0356	0.1501
Speg	S481s	0.0994833	0.23283	0.799804	1.25921	-0.0368167	0.574139	0.849984	-0.578244	2	8	Q62407|A0A087WSE3|E9QQ25	Q62407	Striated muscle-specific serine/threonine-protein kinase	Q62407_S481s_1_1_481_481	-0.0728	-0.1491	0.0607	-0.1061	0.184	0.0306	0.0572	-0.0326	0.0375	0.0674	0.324	-0.1298	0.007	-0.0461	-0.0463	-0.0128
Tesk1	S541s	-0.04723	0.638544	0.969736	-0.482417	-0.06007	0.57433	0.850212	-0.578013	4	3	O70146	O70146	Dual specificity testis-specific protein kinase 1	O70146_S541s_1_1_541_541	0.1776	0.0511	-0.0029	0.174	-0.2761	-0.0562	-0.0094	0.2008	0.0076	-0.1296	-0.2493	0.1305	-0.0561	-0.0128	0.0737	-0.3794
Lrsam1	S234s	0.088	0.161902	0.716047	1.49441	0.03344	0.574425	0.850244	0.577805	3	1	Q80ZI6	Q80ZI6	E3 ubiquitin-protein ligase LRSAM1	Q80ZI6_S234s_1_1_234_234	-0.0558	-0.1862	-0.1394	0.0343	-0.0292	-0.0329	-0.0062	0.1073	0.1171	-0.0397	-0.0795	0.0041	0.0704	-0.006	-0.1695	-0.0728
Tenm1	S25s S27s	-0.0171	0.771105	0.98073	-0.29786	-0.03146	0.574396	0.850244	-0.577851	7	16	Q9WTS4|A2ANL9	Q9WTS4	Teneurin-1	Q9WTS4_S25sS27s_2_0_24_27	0.024	-0.0392	-0.076	0.144	0.0605	-0.0461	-0.0694	-0.0656	0.0143	-0.0294	0.1206	-0.0165	-0.1164	-0.0428	0.0771	-0.0027
Synpo	S134s	-0.0042	0.969071	0.99635	-0.0396253	-0.06204	0.574556	0.850383	-0.577672	1	6	Q8CC35|E9Q3E2	Q8CC35	Synaptopodin	Q8CC35_S134s_1_1_134_134	0.3036	0.1878	0.1271	-0.0662	-0.2663	-0.013	-0.0094	0.0012	0.1242	0.2572	-0.1667	-0.1694	0.0843	0.141	0.0941	-0.2327
Adgrl1	S1405s	-0.0822633	0.729039	0.976972	-0.355019	-0.128583	0.574594	0.850385	-0.577693	3	30	H7BX15|E9Q3V9|F6YP92|E9Q9Q9	E9Q3V9	Adhesion G protein-coupled receptor L1	E9Q3V9_S1405s_1_0_1403_1405	-0.346	0.2375	-0.0257	-0.2859	0.4874	0.7306	-0.1894	-0.1993	-0.1056	-0.0461	0.794	-0.0965	0.1133	-0.3426	-0.2694	0.6172
Add2	S530s	0.0331233	0.599355	0.961938	0.540163	0.0303033	0.574673	0.850447	0.577426	15	30	Q9QYB8	Q9QYB8	Beta-adducin	Q9QYB8_S530s_1_1_530_530	-0.1064	0.0674	0.044	-0.1425	0.0272	-0.009	0.0171	-0.0726	-0.0858	0.1405	0.067	0.0568	-0.0098	-0.0258	0.0706	-0.0397
Cacna1a	S2315s T2319t	0.13419	0.0652957	0.506451	2.03667	-0.04263	0.574757	0.850462	-0.577298	6	118	A0A571BEF0|P97445|E9Q1R5|A0A1L1SQZ2|A0A571BET0	A0A571BET0	Voltage-dependent P/Q-type calcium channel subunit alpha	A0A571BET0_S2315sT2319t_2_0_2313_2319	-0.2695	0.1044	0.024	-0.0296	-0.0494	-0.073	0.0873	0.1476	-0.0024	0.1174	0.0768	-0.2129	-0.2231	-0.0094	-0.0162	0.0042
Pcyt1a	S343s	0.00932333	0.920452	0.99103	0.102072	0.0399633	0.574735	0.850462	0.577331	2	4	P49586	P49586	Choline-phosphate cytidylyltransferase A	P49586_S343s_1_0_342_345	-0.2696	-0.0961	-0.0626	0.0773	-0.0393	0.094	0.0842	-0.2461	-0.0364	-0.1861	0.1841	0.0174	0.0739	-0.0197	-0.1328	0.0141
Dclk2	S374s	-0.246693	0.558526	0.955546	-0.602623	-0.224873	0.574815	0.850493	-0.577355	3	6	Q6PGN3|A0A0A6YX33|A0A0A6YWI6|A0A0A6YX71	Q6PGN3	Serine/threonine-protein kinase DCLK2	Q6PGN3_S374s_1_1_374_374	-0.1029	-0.1956	-0.0425	-0.0959	1.3137	1.4238	0.0974	-0.2291	-0.3257	-0.3024	1.4435	0.1471	-0.1095	-0.386	-0.1663	1.3075
Rims1	S1228s	0.197263	0.104096	0.614601	1.76486	0.0618633	0.574864	0.850511	0.577201	4	79	Q99NE5|F6VBR4|A0A087WSA4|F6Y0S3|F6TZK4|F6VBT9	Q99NE5	Regulating synaptic membrane exocytosis protein 1	Q99NE5_S1228s_1_1_1228_1228	0.0438	-0.2023	-0.1827	-0.0563	-0.0128	0.087	0.384	0.301	0.0777	-0.2827	0.2369	0.2205	0.1472	0.1474	-0.3928	-0.0824
Usp34	S3463s	-0.0296233	0.658946	0.973303	-0.453003	0.0291367	0.575013	0.850542	0.576906	4	1	Q6ZQ93|F6WJB7	F6WJB7	Ubiquitinyl hydrolase 1 (Fragment)	F6WJB7_S3463s_1_1_3463_3463	0.0705	0.0106	0.1167	0.077	-0.026	-0.0527	2e-04	0.0671	-0.0427	0.1701	-0.1794	0.1705	0.087	0.0171	0.0207	0.0138
Dnajb6	S193s	-0.03616	0.612364	0.965358	-0.520785	-0.03958	0.574992	0.850542	-0.576938	2	2	O54946|A0A0G2JER9|F6YRQ2	O54946	DnaJ homolog subfamily B member 6	O54946_S193s_1_1_193_193	-0.0364	0.1608	0.1169	-0.0728	-0.0061	-0.2056	-0.0992	-0.076	-0.0193	0.0638	-0.0861	-0.1264	-0.0991	0.0073	0.0433	-0.059
Fam160a2	S484s	-0.0960567	0.595126	0.961229	-0.546643	-0.107277	0.574966	0.850542	-0.577124	5	1	Q3U2I3|F8WHJ1	Q3U2I3	FTS and Hook-interacting protein	Q3U2I3_S484s_1_1_484_484	-0.0618	0.7412	0.4082	0.0265	-0.3515	0.2593	0.1101	-0.0857	0.137	0.3785	-0.1686	-0.0488	0.1896	-0.0099	-0.2774	0.4617
Khdrbs1	S58s	-0.0403033	0.697615	0.974982	-0.398411	-0.0528633	0.575033	0.850542	-0.576901	3	3	Q60749	Q60749	KH domain-containing, RNA-binding, signal transduction-associated protein 1	Q60749_S58s_1_0_58_61	-0.0535	-0.1559	-0.1836	0.1377	0.0836	0.3414	-0.033	-0.1291	-0.0395	-0.086	0.2275	-0.0861	0.1115	-0.0891	-0.0361	-0.0231
Cyth2	S56s	0.07876	0.356027	0.8876	0.961476	0.046	0.57511	0.850601	0.576758	1	1	P63034|Q99KH2|A0A1B0GRX7|A0A1B0GRB2|A0A1B0GRB8|A0A1B0GRM7|A0A1B0GRZ2	P63034	Cytohesin-2	P63034_S56s_1_1_56_56	0.1906	-0.1489	-0.0694	0.0905	-0.1594	0.1038	0.084	0.1542	0.2075	-0.1096	0.0637	0.0739	0.177	-0.0459	0.1271	-0.0961
Jpt1	S88s	-0.155613	0.373706	0.895362	-0.925684	-0.0747333	0.575269	0.850781	-0.576612	1	2	P97825	P97825	Jupiter microtubule associated homolog 1	P97825_S88s_1_0_85_88	-0.1757	-0.0264	0.3977	-0.029	-0.0558	-0.236	-0.3246	-0.5962	0.0837	0.3507	-0.396	-0.1765	-0.309	0.217	-0.32	0.1105
Nyap2	T98t	0.0665167	0.508463	0.945078	0.682415	0.0557567	0.575358	0.850859	0.576404	1	1	Q8BM65|A0A0R4J1I8|A0A0R4J0T9|A0A0R4J1X0|D3Z3N9	A0A0R4J1X0	Neuronal tyrosine-phosphorylated phosphoinositide-3-kinase adapter 2	A0A0R4J1X0_T98t_1_1_98_98	-0.1894	-0.3758	0.0172	0.1172	0.1006	-0.1127	0.1306	-0.1624	0.0541	-0.1396	0.0808	-0.0261	-0.1896	0.1907	-0.0126	-0.0527
Zdhhc5	S554s	0.157727	0.0191053	0.285725	2.72227	-0.0377733	0.575486	0.850993	-0.576182	3	19	Q8VDZ4	Q8VDZ4	Palmitoyltransferase ZDHHC5	Q8VDZ4_S554s_1_1_554_554	-0.1094	0.0841	-0.1059	0.0176	0.007	0.0606	0.2306	0.2242	0.0344	0.1241	0.137	-0.2398	0.0574	0.0607	-0.0227	-0.0828
Nub1	S166s	-0.115223	0.471456	0.935059	-0.744698	0.0793767	0.575691	0.851081	0.576001	1	1	P54729|A0A0G2JGQ4	A0A0G2JGQ4	NEDD8 ultimate buster 1	A0A0G2JGQ4_S166s_1_1_166_166	0.328	0.1266	-0.5108	-0.0765	-0.0662	-0.1096	-0.0365	0.0807	-0.3001	-0.5947	0.0174	0.1545	-0.133	0.1071	0.248	-0.2368
D430041D05Rik	S1108s S1109s S1112s	0.03304	0.654223	0.972278	0.459769	0.03604	0.575639	0.851081	0.575948	12	52	F6ZGR6|A0A2R8VHF1|D3YZ21|A0A2R8VKG2	A0A2R8VHF1	RIKEN cDNA D430041D05 gene	A0A2R8VHF1_S1108sS1109sS1112s_3_3_1108_1112	0.0906	-0.0123	0.054	-0.179	-0.0462	0.0473	0.1672	-0.109	-0.0855	-0.0059	0.1604	-0.0431	0.1771	0.0673	-0.0128	-0.0463
Cacna1i	T941t	0.04974	0.717896	0.976055	0.370294	-0.0769	0.57573	0.851081	-0.575913	1	18	E9Q7P2|E0CXK2	E9Q7P2	Voltage-dependent T-type calcium channel subunit alpha	E9Q7P2_T941t_1_0_939_941	0.1738	0.0141	0.2337	0.2272	-0.2662	-0.2896	0.1006	-0.0427	0.134	0.3938	-0.2595	0.0104	-0.2595	0.1241	0.184	-0.366
Rgl1	S555s	-0.12509	0.0708483	0.525281	-1.98973	0.04149	0.575687	0.851081	0.575874	5	1	Q60695|E9Q8M9|E9Q8N0	E9Q8M9	Ral guanine nucleotide dissociation stimulator-like 1	E9Q8M9_S555s_1_1_555_555	0.0809	-0.039	-0.1527	0.0774	-0.0528	-0.0593	-0.0726	-0.1625	-0.1759	-0.2929	-0.0428	0.1672	0.0405	0.014	0.0841	-0.2196
Usp20	S112s	-0.00972333	0.846427	0.985101	-0.198082	-0.0249633	0.575726	0.851081	-0.575815	6	1	Q8C6M1|Q8C9A6|F6QWP5	Q8C6M1	Ubiquitin carboxyl-terminal hydrolase 20	Q8C6M1_S112s_1_1_112_112	0.004	-0.0527	-0.043	0.0804	0.0073	0.0537	0.0072	-0.0527	-0.0695	0.0137	0.0941	-0.0327	-0.0192	-0.0661	0.0274	0.0072
Grin2a	S1025s	-0.0447567	0.552463	0.954818	-0.61191	0.0422833	0.575864	0.851224	0.575604	17	11	P35436	P35436	Glutamate receptor ionotropic, NMDA 2A	P35436_S1025s_1_1_1025_1025	0.0038	0.1845	0.1574	-0.0496	-0.1326	-0.1628	0.0372	-0.1357	-0.0423	-0.0061	-0.0763	0.1537	-0.0265	5e-04	0.0969	-0.0126
Sipa1l3	S1528s	0.108123	0.220225	0.788573	1.29621	-0.0408167	0.575935	0.851275	-0.575495	3	11	G3X9J0	G3X9J0	Signal-induced proliferation-associated 1-like protein 3	G3X9J0_S1528s_1_1_1528_1528	-0.1928	-0.0623	0.1409	-0.1294	-0.0828	0.0139	0.0139	0.0843	0.1008	0.2642	-0.183	-0.1797	-0.1231	-0.0127	-0.2062	0.0572
Unc13c	S764s S767s	-0.0330233	0.853336	0.986881	-0.189088	-0.0990833	0.576133	0.851512	-0.575338	1	24	Q8K0T7	Q8K0T7	Protein unc-13 homolog C	Q8K0T7_S764sS767s_2_2_764_767	0.0344	-0.5894	-0.3927	0.0338	0.1804	0.3038	-0.1861	-0.2391	-0.2228	-0.2659	0.3907	-0.5527	-0.0862	-0.2462	-0.1658	0.1974
Slc23a2	S81s	-0.0216867	0.698927	0.975092	-0.39656	-0.0410267	0.576193	0.851547	-0.575101	6	2	Q9EPR4	Q9EPR4	Solute carrier family 23 member 2	Q9EPR4_S81s_1_0_78_81	-0.0425	-0.0765	0.1039	-0.1654	0.0043	-0.0292	-0.0094	-0.0729	-0.0229	-0.0456	-0.1288	0.0136	0.0373	-0.2757	-0.1761	0.0246
Iqsec2	Y933y	-0.0531367	0.449172	0.927493	-0.7834	-0.0432967	0.576329	0.851692	-0.574894	3	104	Q5DU25|A4GZ26|D3Z6V7|D3Z5I6|E9QAD8	E9QAD8	IQ motif and SEC7 domain-containing protein 2	E9QAD8_Y933y_1_1_933_933	-0.0396	0.2046	0.054	0.227	-0.0794	0.0805	0.114	0.0511	0.051	-0.0494	-0.0598	-0.1195	0.1405	0.1273	-0.0863	0.0941
Eif5b	S165s S175s	-0.12596	0.568053	0.956772	-0.587869	-0.11952	0.576482	0.851818	-0.574804	1	13	Q05D44	Q05D44	Eukaryotic translation initiation factor 5B	Q05D44_S165sS175s_2_0_172_175	-0.4766	-0.5756	-0.0229	-0.1532	0.0244	0.5277	0.2016	-0.0493	-0.5169	-0.756	-0.0727	-0.0491	-0.0362	-0.0932	-0.8836	-0.099
Ikbkb	S6s	0.0423933	0.744164	0.976972	0.334309	-0.0673267	0.576487	0.851818	-0.57473	1	2	Q5D0E0|Q3U141|A0A0R4J0T4|O88351	Q5D0E0	I-kappa-B kinase	Q5D0E0_S6s_1_0_2_11	-0.1323	-0.0861	-0.1001	-0.1029	0.1773	0.3837	-0.0197	-0.1659	-0.0233	0.0595	0.4777	0.0176	-0.1896	-0.1896	-0.1523	0.2936
Nek1	T716t	0.0619333	0.566712	0.956596	0.589828	0.0679533	0.576753	0.851936	0.574327	1	11	B2RXQ4|B7ZWK0|B2RXX0|P51954	B2RXX0	Nek1 protein	B2RXX0_T716t_1_0_714_718	0.1307	0.3276	-0.1396	-0.0861	-0.1561	-0.2327	0.0272	0.0941	0.084	0.167	-0.1928	0.1939	0.1838	-0.1527	0.2041	-0.2195
Cbarp	S504s S508s	-0.0407467	0.756659	0.978818	-0.317358	-0.0641267	0.576672	0.851936	-0.574449	2	15	Q66L44|E9PW07	E9PW07	Voltage-dependent calcium channel beta subunit-associated regulatory protein	E9PW07_S504sS508s_2_2_504_508	-0.0961	0.2569	0.2973	0.0506	-0.3594	-0.1129	0.0241	-0.0395	-0.1558	0.2672	-0.2694	5e-04	-0.0394	-0.1494	0.0774	-0.1794
Srsf11	M507m S510s	-0.0511167	0.774571	0.98073	-0.293263	-0.0851367	0.576718	0.851936	-0.574443	8	4	Q3UIX4|F6RDI8|E9Q6E5	E9Q6E5	Serine and arginine-rich-splicing factor 11	E9Q6E5_S510s_1_1_510_510	0.0271	0.0432	-0.1155	-0.2424	0.268	0.6311	0.1541	-0.093	-0.3162	-0.0394	0.5485	0.1064	0.2901	-0.1665	-0.2067	0.0606
Rab11a	S192s	-0.0369933	0.626596	0.967635	-0.499819	0.0274667	0.576725	0.851936	0.574289	3	1	P62492|E9Q6B3	P62492	Ras-related protein Rab-11A	P62492_S192s_1_0_190_192	-0.1494	0.0269	-0.0159	0.024	-0.0623	-0.0691	-0.2625	3e-04	-0.0929	0.151	-0.1857	0.007	-0.0359	-0.0794	0.05	-0.0092
Tppp	S131s	-0.103747	0.0830119	0.557035	-1.89781	-0.0312067	0.576744	0.851936	-0.574259	4	6	Q7TQD2	Q7TQD2	Tubulin polymerization-promoting protein	Q7TQD2_S131s_1_1_131_131	-0.1261	0.0504	0.0075	0.0874	0.0539	0.0173	-0.1028	-0.1129	-0.1556	-0.1059	0.0338	-0.0194	-0.1395	0.0774	0.0138	-0.013
Syne1	S7174s	-0.14026	0.239289	0.808452	-1.24109	-0.05964	0.576907	0.851976	-0.574071	1	39	A0A1L1STC6	A0A1L1STC6	Nesprin-1	A0A1L1STC6_S7174s_1_0_7174_7176	0.1702	0.2436	-0.1298	-0.0729	-0.0062	0.1773	-0.4197	0.2043	-0.0657	0.0908	-0.1925	0.2478	0.0832	-0.2328	-0.2086	0.1307
Ppfia2	S621s	-0.178283	0.269975	0.833031	-1.15915	0.0919767	0.57687	0.851976	0.574212	5	51	Q8BSS9|B8QI34|F7CYX4	F7CYX4	Liprin-alpha-2	F7CYX4_S621s_1_1_621_621	-0.1687	0.4055	-0.044	-0.0327	0.2723	-0.3155	-0.5764	0.0179	-0.2146	0.1836	-0.2045	0.136	-0.201	-0.1324	0.6012	0.1535
Ckmt1	T356t	0.0973033	0.0632235	0.497676	2.05514	0.0333033	0.576965	0.851976	0.573922	5	13	P30275	P30275	Creatine kinase U-type, mitochondrial	P30275_T356t_1_1_356_356	0.0239	-0.009	-0.0558	-0.0133	-0.0294	-0.0993	0.1246	0.061	1e-04	0.1375	0.0109	-0.0789	0.1277	-0.1363	0.1238	-0.0222
Psen1	S329s	0.288023	0.114894	0.639346	1.7063	0.0634033	0.576831	0.851976	0.574206	1	1	P49769	P49769	Presenilin-1	P49769_S329s_1_1_329_329	-0.4859	-0.4191	-0.2495	-0.0291	-0.1829	0.1906	-0.1391	-0.2492	0.6773	-0.0127	0.1839	-0.1328	-0.1856	-0.0061	-0.236	-0.1024
Kctd16	S137s S143s S146s	-0.11066	0.753586	0.978152	-0.321565	-0.19432	0.576938	0.851976	-0.574107	2	23	Q5DTY9	Q5DTY9	BTB/POZ domain-containing protein KCTD16	Q5DTY9_S137sS143sS146s_3_3_137_146	-0.2294	-0.482	-0.0559	-0.106	1.0372	1.0205	0.0106	0.0044	-0.3823	-0.3192	1.1202	-0.093	-0.0231	-0.4895	-0.373	0.994
Pkn1	S920s	-0.0978233	0.181139	0.740248	-1.42323	-0.0343833	0.577043	0.852037	-0.573802	4	6	P70268	P70268	Serine/threonine-protein kinase N1	P70268_S920s_1_0_918_920	0.0875	0.0171	-0.1362	0.0574	-0.0424	0.0705	-0.126	-0.186	-0.0196	-0.2134	0.1008	0.0641	-0.0662	-0.1594	0.0707	-0.0362
Kcnma1	S728s	-0.118553	0.201175	0.76739	-1.35556	-0.0533733	0.57709	0.852042	-0.573757	4	6	F6V0P5|A0A286YDU9|F6ZSN2|A0A286YCW3|J3QP84|E9Q9P4|A0A087WQ41|A0A286YDC1|F6XW53|A0A286YE30|A0A286YCF5|A0A087WRS4|A0A286YD35|J3QMT8|A0A286YDM6|A0A286YCP1|A0A286YCQ2|A0A286YD59|A0A286YDR7|F7BHL0|F6WSZ3|A0A286YCZ9|J3QN27	A0A286YD35	BK channel	A0A286YD35_S728s_1_1_728_728	-0.1363	0.0207	0.2568	0.0806	-0.033	0.0904	-0.0162	-0.0729	-0.139	-0.2894	0.1574	-0.0665	-0.2898	0.0509	0.2306	0.0406
Sec16a	S2053s S2058s	-0.03775	0.583873	0.959604	-0.563508	0.03471	0.577158	0.852042	0.573626	3	11	E9QAT4|F7BPW6	E9QAT4	Protein transport protein Sec16A	E9QAT4_S2053sS2058s_2_2_2053_2058	-0.0162	0.0243	0.0409	0.0138	-0.0061	-0.186	-0.2094	7e-04	-0.1058	0.1175	-0.0995	0.0538	0.0671	-0.0926	0.1304	-0.0929
Srgap3	S817s S820s	-0.0326933	0.505657	0.945034	-0.686996	-0.0250933	0.577182	0.852042	-0.57359	6	22	Q812A2|F8VPQ4|E9QN14	F8VPQ4	SLIT-ROBO Rho GTPase-activating protein 3	F8VPQ4_S817sS820s_2_2_817_820	0.0346	-0.0263	-0.0166	0.0538	-0.0094	-0.0461	-0.1463	-0.036	-0.0298	0.0225	0.0178	-0.0992	-0.0264	-0.0228	0.0578	-0.0432
C2cd5	S643s	0.0374	0.598596	0.961739	0.541299	-0.0282	0.577194	0.852042	-0.573571	5	10	Q7TPS5|E9Q026|A0A0N4SW93	Q7TPS5	C2 domain-containing protein 5	Q7TPS5_S643s_1_1_643_643	0.0206	0.064	0.0274	9e-04	-0.0994	-0.0093	-0.0127	0.0342	0.1642	0.1874	-0.1826	-0.0463	0.0638	-0.0992	-0.0863	0.0305
Mia2	S1132s	-0.0477033	0.559217	0.955814	-0.601378	-0.0470833	0.577239	0.852054	-0.573505	3	1	E9Q3S2|A0A1W2P711|H3BKH2|E9PY90|H3BK48	A0A1W2P711	Melanoma inhibitory activity protein 2	A0A1W2P711_S1132s_1_1_1132_1132	0.1439	-0.2693	0.0942	0.0875	-0.0061	-0.0161	-0.0494	-0.1327	-0.0394	0.1278	-0.1164	-0.193	0.1339	-0.0225	-0.1259	5e-04
Ankrd17	S2055s	-0.108467	0.694061	0.974982	-0.403452	-0.141747	0.57731	0.852103	-0.573539	4	5	Q99NH0|E9Q804|E9QKG6|A0A0G2JDZ9	Q99NH0	Ankyrin repeat domain-containing protein 17	Q99NH0_S2055s_1_1_2055_2055	-0.0191	-0.0661	-0.013	-0.1694	0.7876	0.894	0.0272	-0.1394	-0.1297	-0.1727	1.0506	0.1272	-0.046	-0.2662	-0.1726	0.8272
Arvcf	S879s	-0.03971	0.488649	0.939353	-0.715292	-0.03111	0.57741	0.852196	-0.573242	3	13	P98203|A0A338P7H0	P98203	Armadillo repeat protein deleted in velo-cardio-facial syndrome homolog	P98203_S879s_1_1_879_879	-0.1227	0.0342	-0.0294	0.0371	0.0106	-0.1995	-0.1094	-0.1223	-0.0459	-0.0462	-0.0995	-0.0394	-0.0796	-0.0593	-0.1427	-0.0593
Sntb2	S202s	-0.0261	0.692363	0.974982	-0.405729	-0.035	0.577458	0.852213	-0.573168	3	4	Q61235|B7ZNU9	B7ZNU9	Beta-2-syntrophin	B7ZNU9_S202s_1_1_202_202	0.0606	-0.0357	-0.0991	0.0206	-0.0424	0.1806	-0.1394	-0.0092	-0.0026	-0.0361	0.1273	0.0204	-0.1	-0.0094	0.0937	-0.1092
Ank2	T2438t S2441s	0.0460567	0.664724	0.973303	0.444786	0.0397367	0.577528	0.85226	0.573062	4	146	Q8C8R3|S4R2R5|S4R2F3	S4R2F3	Ankyrin-2	S4R2F3_T2438tS2441s_2_2_2438_2441	0.147	-0.196	-0.1626	0.0075	0.0905	-0.0623	0.0805	0.0076	-0.079	-0.266	0.3406	0.0236	-0.0231	0.0508	0.0872	-0.0864
Syn1	S702s	0.11272	0.172044	0.728002	1.45604	-0.04408	0.577662	0.852349	-0.572858	4	33	Q64332|Q8JZP2|O88935	O88935	Synapsin-1	O88935_S702s_1_1_702_702	-0.1794	-0.2591	-0.1328	-0.0295	-0.2294	0.094	0.1139	0.1042	-0.0226	-0.1327	-0.1127	-0.1928	-0.0961	5e-04	-0.3029	-0.2426
Pip5k1a	S443s	-0.04444	0.58892	0.960183	-0.555863	-0.02926	0.577631	0.852349	-0.572905	4	1	P70182|F8WI18	P70182	Phosphatidylinositol 4-phosphate 5-kinase type-1 alpha	P70182_S443s_1_1_443_443	-0.006	0.0039	0.0573	0.0441	0.1974	-0.0261	-0.0594	-0.0527	-0.0793	-0.1164	0.3111	0.0935	-0.016	-0.0294	0.0075	0.0236
Rims1	S241s T243t	0.271597	0.0196223	0.28924	2.70845	0.0421967	0.577747	0.85242	0.572728	4	118	F6VBR4|A0A1W2P6S9|F6Y0S3|F6TZK4|F6VBT9|Q99NE5|F6VBV0|E9PWP6	Q99NE5	Regulating synaptic membrane exocytosis protein 1	Q99NE5_S241sT243t_2_0_239_243	0.0138	0.0077	0.0173	-0.2063	-0.0228	0.177	0.514	0.451	0.2777	0.1173	-0.0131	0.1205	0.1472	0.1074	-0.1128	-0.0624
Chn2	T160t	-0.00246667	0.98092	0.997724	-0.0244403	0.0840933	0.577797	0.85244	0.572795	1	1	Q3V2R3	Q3V2R3	Chimaerin	Q3V2R3_T160t_1_1_160_160	-0.199	-0.1165	-0.3474	0.0271	0.2904	0.0338	0.0637	-0.0724	-0.003	-0.0943	-0.166	0.1943	-0.3694	0.0575	0.4415	-0.1631
Dtd1	S205s	0.118167	0.272479	0.835136	1.15251	0.0541467	0.577858	0.852475	0.572583	2	4	Q9DD18	Q9DD18	D-aminoacyl-tRNA deacylase 1	Q9DD18_S205s_1_0_204_205	0.0538	-0.2263	0.1375	-0.036	0.1342	-0.1728	0.2575	0.097	-0.1993	0.0306	0.3137	0.2473	0.0739	0.1406	-0.1062	-0.1762
Igsf9b	T1281t	0.0502067	0.367107	0.893638	0.938721	0.0327667	0.57804	0.852649	0.57228	4	18	A0A1L1SR84|E9PZ19	A0A1L1SR84	Protein turtle homolog B	A0A1L1SR84_T1281t_1_0_1269_1282	0.0539	-0.1756	-0.0894	-0.0363	6e-04	-0.0062	0.0873	0.0143	0.0242	-0.0559	-0.0297	-0.1094	-0.0395	0.0206	-0.0428	0.1241
Ccnyl1	S352s	-0.0261067	0.727845	0.976972	-0.356575	-0.0381267	0.578114	0.852649	-0.572167	8	2	E9Q226|D3YUJ3	D3YUJ3	Cyclin Y-like 1	D3YUJ3_S352s_1_1_352_352	-0.0593	-0.2361	0.0772	0.1474	0.0371	0.0905	0.0571	-0.0925	-0.0593	-0.0755	0.087	-0.0796	-0.0292	-0.0224	-0.0192	0.0071
Tnks1bp1	T1065t	-0.0586933	0.361496	0.890435	-0.950182	-0.0221533	0.578124	0.852649	-0.572152	9	22	P58871|Z4YJL4	P58871	182 kDa tankyrase-1-binding protein	P58871_T1065t_1_0_1063_1065	-0.0026	0.0373	0.0641	0.0477	0.0375	-0.0326	-0.1062	-0.1794	-0.0759	0.1503	0.0439	0.0104	-0.0032	0.0139	0.0039	-0.0096
Sf1	S80s S82s	-0.0295067	0.590981	0.960992	-0.55275	0.0257733	0.578118	0.852649	0.572161	17	59	Q64213|D3YVH4|D3YZC9|E9Q4Q2|D3YZD0	Q64213	Splicing factor 1	Q64213_S80sS82s_2_2_80_82	-0.023	-0.0222	-0.0096	-0.0322	0.0339	-0.0623	-0.1063	-0.0794	-0.1025	0.1271	-0.0826	0.0572	-0.0226	-0.0993	0.0638	0.0336
Sptan1	T2344t	-0.198303	0.0349592	0.37713	-2.3889	-0.0338033	0.57825	0.85278	-0.571959	1	60	A3KGU9|P16546|A3KGU7|A3KGU5|E9Q447	A3KGU9	Spectrin alpha chain, non-erythrocytic 1	A3KGU9_T2344t_1_0_2343_2344	0.0368	0.1507	0.0772	0.1673	0.0738	0.0077	-0.0996	-0.1358	-0.3857	0.1639	-0.1064	-0.0364	0.097	-0.0893	0.1006	0.187
Ankle2	S789s	0.00887333	0.925051	0.991757	0.0961513	0.0541933	0.578352	0.85282	0.571831	1	1	Q6P1H6	Q6P1H6	Ankyrin repeat and LEM domain-containing protein 2	Q6P1H6_S789s_1_1_789_789	-0.0293	0.0273	0.1072	-0.0562	0.2339	-0.3161	0.1374	0.1141	-0.1095	-0.0558	-0.0695	0.0439	0.1373	0.084	0.1575	-0.1794
Disp2	S1317s	0.0344733	0.680713	0.973303	0.422094	0.0423533	0.578331	0.85282	0.571835	4	5	Q8CIP5	Q8CIP5	Protein dispatched homolog 2	Q8CIP5_S1317s_1_1_1317_1317	-0.0256	-0.2793	-0.1626	-0.0124	-0.0694	-0.0095	0.0869	-0.0292	-0.056	-0.3325	0.0375	0.1306	-0.1562	-0.0894	-0.1894	0.0505
Celf6	S168s	-0.136967	0.681136	0.973303	-0.421602	-0.157567	0.578741	0.852826	-0.571355	1	1	D6RHP1|D3YX51|D3YU11	D3YU11	CUGBP Elav-like family member 6	D3YU11_S168s_1_0_164_168	-0.1196	-0.353	-0.2163	-0.2097	0.8205	1.0073	-0.096	-0.0427	-0.1191	-0.6597	1.007	0.0906	-0.1526	-0.3896	-0.1659	0.604
Nfib	T286t	-0.0567567	0.428602	0.917256	-0.820414	-0.0418567	0.578441	0.852826	-0.571669	2	2	P97863|I7HIP8	P97863	Nuclear factor 1 B-type	P97863_T286t_1_0_284_286	0.127	-0.0156	-0.1461	0.2073	-0.0428	-0.1057	-0.0199	-0.1026	-0.0061	-0.0159	-0.1192	-0.0691	0.0442	-0.1793	0.0506	-0.0356
Fam160a2	S900s T905t	-0.194723	0.26224	0.828621	-1.17919	-0.0999433	0.578557	0.852826	-0.571635	1	10	Q3U2I3|F8WHJ1	Q3U2I3	FTS and Hook-interacting protein	Q3U2I3_S900sT905t_2_1_900_905	-0.2618	0.5212	0.3982	0.3065	-0.2415	0.0393	-0.0599	-0.2257	0.087	0.2485	-0.3886	-0.1688	0.1396	0.0701	-0.3474	0.4417
Jakmip3	S384s	-0.0390833	0.610769	0.964741	-0.523148	0.0309367	0.578763	0.852826	0.571178	5	3	Q5DTN8|E9Q7K7	Q5DTN8	Janus kinase and microtubule-interacting protein 3	Q5DTN8_S384s_1_0_383_384	-0.086	-0.0994	-0.0591	0.0075	0.0273	0.104	-0.0294	-0.0195	-0.1628	-0.2425	0.1707	0.0873	-0.0061	-0.1026	0.0274	0.0606
Traf3	S562s	0.169243	0.109951	0.628535	1.73186	0.0624633	0.578697	0.852826	0.571357	1	7	Q60803|Q3UHJ1	Q60803	TNF receptor-associated factor 3	Q60803_S562s_1_0_561_562	-0.4726	0.0372	-0.1693	-0.0297	0.0635	-0.1994	-0.1059	0.0978	0.0807	0.1844	-0.0527	-0.2758	0.1305	-0.203	-0.1026	0.1213
Kcna4	S610s	-0.141377	0.577697	0.958587	-0.573071	-0.137537	0.57863	0.852826	-0.571524	3	2	Q61423	Q61423	Potassium voltage-gated channel subfamily A member 4	Q61423_S610s_1_1_610_610	-0.0864	-0.1193	-0.0556	1.2977	-0.1794	0.3473	-0.2628	0.3273	0.2542	0.0609	-0.0829	0.0935	-0.0896	0.3411	0.1372	-0.1663
Slc7a14	S769s	-0.00412667	0.980028	0.997529	-0.0255859	-0.0854867	0.578631	0.852826	-0.571522	4	3	Q8BXR1	Q8BXR1	Probable cationic amino acid transporter	Q8BXR1_S769s_1_1_769_769	-0.1428	-0.0596	-0.1423	-0.2126	0.4072	0.3707	-0.0728	-0.0627	-0.2293	-0.0427	0.5707	-0.0628	-0.0829	-0.3624	-0.1062	0.3707
Prkg2	S448s	0.00744	0.978317	0.997243	0.0279087	-0.185933	0.578704	0.852826	-0.58028	2	22	Q61410|Q8CAH8	Q8CAH8	cGMP-dependent protein kinase	Q8CAH8_S448s_1_1_448_448	0.1841		0.3675	0.9311		-0.2827	0.4039	0.4978	0.0477	0.8308	-0.243	0.0937	0.6376	-0.3891
Slc12a6	S32s	0.00787667	0.859631	0.988011	0.180838	0.0233567	0.578586	0.852826	0.571448	7	20	Q924N4|Q6P6P5|Q3V0N8|A2AGJ9	Q924N4	Solute carrier family 12 member 6	Q924N4_S32s_1_0_29_32	0.0075	-0.0595	-0.0631	-0.0161	-0.0959	-0.0526	-0.0493	-0.0094	-0.0062	-0.1096	-0.0192	-0.0125	-0.0526	-0.0658	0.0275	-0.0129
Fbxl20	T417t	-0.0515567	0.339054	0.877568	-0.997338	-0.0292767	0.578457	0.852826	-0.571645	4	1	Q9CZV8	Q9CZV8	F-box/LRR-repeat protein 20	Q9CZV8_T417t_1_1_417_417	-0.0861	0.11	-0.0922	-0.0459	-0.0127	-0.056	-0.0427	-0.1463	-0.0195	-0.0858	-0.1159	-0.009	-0.0556	-0.126	0.0072	-0.1154
Bag6	S995s	-0.0445967	0.501977	0.945034	-0.693069	0.0289033	0.578618	0.852826	0.571398	8	2	Q9Z1R2|Q3UF95|S4R224|G3UZT6|G3UYQ2|A0A1B0GX81	Q9Z1R2	Large proline-rich protein BAG6	Q9Z1R2_S995s_1_1_995_995	-0.0594	-0.0696	-0.046	-0.0492	0.1273	0.0274	0.0772	-0.0929	-0.0595	-0.2298	0.0241	-0.0492	0.0971	0.0042	0.0041	0.0304
Reps1	T538t S539s	0.0944233	0.294646	0.848581	1.09786	-0.0515967	0.578862	0.852918	-0.571052	2	11	O54916|E9Q632|F6R6F1	O54916	RalBP1-associated Eps domain-containing protein 1	O54916_T538tS539s_2_0_534_539	-0.1859	-0.0494	-0.1291	-0.2125	0.0676	0.234	0.1175	0.1403	0.0639	-0.1197	0.0407	0.0805	-0.2295	-0.0161	-0.2262	-0.0961
Tiam1	S231s	-0.00986333	0.943644	0.993328	-0.0722506	0.0621167	0.579052	0.853141	0.570811	4	3	Q60610|G3UWG2|Q6P1D6	G3UWG2	T-lymphoma invasion and metastasis-inducing protein 1	G3UWG2_S231s_1_1_231_231	-0.0095	0.264	0.2207	0.0573	-0.3661	-0.0993	0.004	0.0474	0.1406	0.2504	-0.4358	0.0505	0.1841	0.1606	0.1139	-0.1426
Sipa1l3	S152s	-0.03221	0.711091	0.975901	-0.379662	-0.04715	0.579088	0.853141	-0.570685	1	2	G3X9J0	G3X9J0	Signal-induced proliferation-associated 1-like protein 3	G3X9J0_S152s_1_1_152_152	0.0472	-0.0023	0.2809	-0.1594	-0.0128	-0.0561	-0.1361	0.0043	-0.1092	0.2042	-0.043	0.1603	-0.0931	-0.1927	-0.0062	-0.0228
Add2	S712s	0.00945667	0.948321	0.993642	0.0662472	-0.0693633	0.579161	0.853194	-0.570652	4	44	Q9QYB8|Q9QYB5|Q9QYC0|A0A494B9K4	Q9QYB8	Beta-adducin	Q9QYB8_S712s_1_1_712_712	0.0936	0.1574	0.444	0.0375	-0.2428	-0.119	0.2771	-0.0526	0.0942	0.3705	-0.333	0.1868	-0.1398	0.1942	-0.0594	-0.2197
Kcnq2	S352s	0.10881	0.138234	0.680427	1.59269	0.04869	0.579239	0.853212	0.570463	1	4	Q9Z351|B7ZBV4|B7ZBV7|B7ZBV5|B7ZBV8|B7ZBV6|F6UC55|A0A0G2JFQ2|B7ZBW2|B7ZBV9|B7ZBW1|A0A0G2JGA6|B7ZBV3	B7ZBV9	Potassium voltage-gated channel subfamily KQT member 2	B7ZBV9_S352s_1_1_352_352	4e-04	-0.2025	-0.2022	0.0309	-0.1097	0.1306	-0.0128	0.071	0.0509	0.021	0.1202	-0.2228	0.077	0.1876	-0.0926	5e-04
Jcad	T999t	-0.0293333	0.886891	0.990257	-0.145447	-0.105533	0.579247	0.853212	-0.570582	3	31	Q5DTX6	Q5DTX6	Junctional protein associated with coronary artery disease	Q5DTX6_T999t_1_0_999_1001	-0.0763	-0.2856	-0.1795	-0.2263	0.7241	0.4872	-0.1128	0.0541	-0.0658	-0.1828	0.5303	0.167	-0.2099	-0.1761	-0.103	0.164
Srcin1	S496s	0.09456	0.0916595	0.580493	1.83971	0.03706	0.579703	0.853246	0.569744	8	41	B1AQX7|A0A571BDG0|A0A571BDG6|A0A571BG20|A0A571BG39|B1AQX6|B1AQX9	A0A571BDG0	SRC kinase-signaling inhibitor 1	A0A571BDG0_S496s_1_1_496_496	-0.1762	-0.0592	-0.1161	-0.0896	0.0339	-0.0962	-0.0028	0.0643	0.0742	-0.0628	-0.0196	-0.0564	0.097	-0.0794	-0.2428	0.0474
Scn2a	T713t T715t	-0.00152667	0.98622	0.998614	-0.0176501	-0.0464067	0.579603	0.853246	-0.569897	5	36	B1AWN6|A0A5H1ZRM8	A0A5H1ZRM8	Sodium channel protein	A0A5H1ZRM8_T713tT715t_2_2_713_715	0.0504	-0.0229	-0.0091	0.3042	-0.2028	-0.0024	0.0506	0.0573	0.1775	-0.1157	-0.0795	-0.0897	0.0504	-0.1458	-0.0261	0.077
Cacnb1	S59s	0.122537	0.109649	0.628237	1.7333	0.0401167	0.579526	0.853246	0.570013	4	5	A2A543|A0A0R4J194	A2A543	Calcium channel voltage-dependent subunit beta 1	A2A543_S59s_1_1_59_59	-0.1093	-0.2023	0.0141	-0.0294	-0.2161	5e-04	0.1139	-0.0423	-0.0423	0.2074	-0.0761	-0.1398	0.007	-0.2127	-0.0164	0.1104
Tbkbp1	S527s S530s	-0.0916633	0.283697	0.841406	-1.12438	-0.0409433	0.579559	0.853246	-0.569964	2	11	A2A9T0	A2A9T0	TANK-binding kinase 1-binding protein 1	A2A9T0_S527sS530s_2_2_527_530	0.1004	-0.0558	-0.0526	0.2068	0.0205	-0.193	-0.1627	-0.1556	-0.2023	0.1139	-0.0297	0.0738	-0.0426	-0.1292	0.0107	-0.0955
Lzts3	S343s	0.31528	0.155011	0.707862	1.52269	0.11512	0.579751	0.853246	0.569814	1	2	A2AHG0	A2AHG0	Leucine zipper putative tumor suppressor 3	A2AHG0_S343s_1_1_343_343	-0.5029	-0.7923	-0.476	-0.4063	0.2139	0.2638	0.1606	-0.2791	0.1942	-0.3093	0.3935	-0.4029	0.0168	-0.2725	-0.4262	0.2439
Myo18a	S1291s	-0.06365	0.343373	0.879317	-0.988093	-0.03485	0.579365	0.853246	-0.570259	3	7	K3W4L0|E9QAX2|A0A1C7ZN10|B2RRE2|E9Q405	B2RRE2	Myo18a protein	B2RRE2_S1291s_1_1_1291_1291	-0.0661	-0.0424	-0.0494	0.218	-0.0162	-0.0028	-0.1095	-0.106	-0.0825	-0.0795	0.0935	-0.1295	0.0307	-0.0724	-0.0159	0.0471
Ildr2	S323s	-0.128067	0.283176	0.841112	-1.12584	-0.0849667	0.579713	0.853246	-0.569873	1	1	B5TVM2|A0A0A6YY76|A0A0A6YWD2|A0A0A6YY19	B5TVM2	Immunoglobulin-like domain-containing receptor 2	B5TVM2_S323s_1_1_323_323	0.1938	0.4141	0.0806	0.2403	0.0072	-0.2426	0.0343	0.1844	0.0043	-0.0127	-0.2728	-0.1029	-0.456	0.2606	0.3337	0.1176
Sash1	S241s	-0.09437	0.355636	0.8876	-0.962349	0.05041	0.57948	0.853246	0.570103	4	5	P59808|F8VQK5|A0A1D5RMH4|A0A1D5RM71	F8VQK5	SAM and SH3 domain-containing protein 1	F8VQK5_S241s_1_1_241_241	0.1408	-0.2066	-0.3298	0.0375	-0.0063	-0.0661	-0.0594	-0.1659	-0.3329	-0.323	0.0506	0.0108	-0.1364	-0.0727	0.1777	-0.0861
Tfam	S123s	0.01785	0.875771	0.989514	0.159852	-0.06165	0.579493	0.853246	-0.570131	1	1	P40630|A0A0R4J1N9|D3Z0F3	P40630	Transcription factor A, mitochondrial	P40630_S123s_1_1_123_123	0.0772	-0.4925	0.084	0.0834	0.1573	-0.0357	-0.0823	-0.0486	0.1897	-0.1166	0.0418	-0.1552	-0.0063	2e-04	-0.0228	-0.2294
Washc2	S31s	0.112783	0.587172	0.959694	0.576518	-0.11825	0.579673	0.853246	-0.588192	1	10	Q6PGL7|A0A0N4SV74	Q6PGL7	WASH complex subunit 2	Q6PGL7_S31s_1_0_30_31				1.2074		1.2971		1.5038	1.5907		1.0006	1.3241	1.3306	0.7473
Gria1	S881s	-0.10791	0.0567699	0.468916	-2.11655	0.02665	0.579752	0.853246	0.569669	1	5	P23818|Q7TNB5|F6YNQ1	Q7TNB5	Glutamate receptor	Q7TNB5_S881s_1_1_881_881	-0.0097	0.1376	0.0608	0.0402	0.0541	5e-04	-0.0994	0.014	-0.1423	0.024	-0.0996	0.0206	0.054	0.0939	0.1702	0.0308
Rexo1	S279s	-0.04818	0.616084	0.966461	-0.515295	-0.0807	0.579489	0.853246	-0.570214	1	2	Q7TT28	Q7TT28	RNA exonuclease 1 homolog	Q7TT28_S279s_1_0_277_279	-0.3461	-0.2417	0.0609	0.0043	0.1106	0.1804	-0.017	-0.1589	-0.1196	-0.0655	-0.0729	-0.0992	0.2398	-0.2692	0.0775	-0.5454
Tbc1d8	S937s	-0.0740367	0.384672	0.90022	-0.90362	-0.0478967	0.579519	0.853246	-0.570035	2	1	Q9Z1A9|A0A0A6YWY1	Q9Z1A9	TBC1 domain family member 8	Q9Z1A9_S937s_1_1_937_937	-0.0893	0.3602	0.0305	0.0874	-0.0823	0.0206	0.0072	-0.0961	-0.0595	0.12	-0.0692	0.0839	-0.1225	0.0638	0.1073	-0.0994
Apbb1	S289s S293s	-0.0431933	0.708369	0.975901	-0.383464	-0.0609933	0.580163	0.853308	-0.569109	2	11	A0A1B0GSI3|A0A087WQH0|Q9QXJ1|A0A087WNN4|A0A0R4J2C6|A0A087WR62|A0A087WPI2|A0A087WPF4|A0A087WQ58|A0A1B0GRP5|A0A087WRP1|A0A087WPS7|A0A0R4J2C1	A0A0R4J2C1	Amyloid-beta A4 precursor protein-binding family B member 1	A0A0R4J2C1_S289sS293s_2_0_287_298	0.1141	-0.2029	-0.3366	0.2872	-0.0594	0.1072	-0.1727	0.0637	0.1138	-0.237	-0.0591	-0.2526	-0.0763	0.0206	0.0509	-0.1229
H13	T314t	-0.0535733	0.603544	0.962987	-0.533927	-0.0627733	0.58035	0.853308	-0.568837	2	1	A3KGR9	A3KGR9	Histocompatibility 13 (Fragment)	A3KGR9_T314t_1_1_314_314	-0.299	0.1235	-0.1458	0.151	0.0238	-0.0957	-0.2958	-0.0365	-0.0127	0.1245	-0.2492	0.1373	-0.0057	-0.1187	-0.4592	-0.0694
Dlg2	S111s	0.0448267	0.466236	0.932793	0.753517	-0.0376733	0.580079	0.853308	-0.569172	3	73	A0A571BEK3|A0A571BEZ4|E9Q2L2|D3YUZ8|A0A338P6J0	E9Q2L2	Disks large homolog 2	E9Q2L2_S111s_1_1_111_111	-0.0029	-0.0557	-0.1295	0.0133	-0.0098	0.1098	-0.0294	0.0109	0.0637	-0.06	0.1766	0.0242	-0.0158	-0.0423	-0.2716	0.0548
Fam102b	S298s	-0.0340833	0.593202	0.961229	-0.549403	-0.0339633	0.580171	0.853308	-0.569031	4	1	Q8BQS4|E9Q4R1	E9Q4R1	Protein FAM102B	E9Q4R1_S298s_1_1_298_298	-0.006	-0.0392	0.1505	0.0071	0.0906	0.1335	0.0309	-0.0194	0.094	0.1372	-0.1327	-0.0192	0.1177	0.1375	-0.0958	-0.0296
Xrn1	S405s	-0.05512	0.756084	0.978569	-0.318174	0.09556	0.580243	0.853308	0.569065	1	1	P97789|A0A087WQN7|A0A087WNV6|F8VQ87	F8VQ87	5'-3' exoribonuclease 1	F8VQ87_S405s_1_1_405_405	0.371	-0.2626	-0.0929	-0.6196	-0.0627	-0.0028	0.0638	-0.0391	-0.2295	-0.6662	0.0374	0.2907	-0.1362	0.0306	0.1675	-0.4328
Osbpl11	S192s	0.02058	0.763889	0.979737	0.307571	0.03594	0.58028	0.853308	0.568865	3	4	Q8CI95|G5E8A0|A0A338P6F2	G5E8A0	Oxysterol-binding protein	G5E8A0_S192s_1_1_192_192	0.0707	-0.1391	-0.1993	-0.1255	0.0239	-0.0663	-0.0327	-0.1228	-0.1594	0.1071	-0.0523	-0.019	0.0173	-0.1896	0.0406	-0.0326
Slk	T183t	-0.06095	0.760916	0.979405	-0.311653	0.10057	0.579926	0.853308	0.569547	1	2	O54988	O54988	STE20-like serine/threonine-protein kinase	O54988_T183t_1_0_181_183	-0.0195	0.2006	0.0943	-0.8091	0.0439	-0.2095	0.1206	-0.5363	-0.5226	-0.1496	0.2004	0.194	-0.2659	-0.2824	0.2907	-0.0163
Kcnn2	S838s	0.0258967	0.898753	0.990854	0.130094	0.0775967	0.579984	0.853308	0.569426	2	3	P58390|A0A1B0GT12|B4YDY0	P58390	Small conductance calcium-activated potassium channel protein 2	P58390_S838s_1_0_838_839	0.0507	-0.5822	0.1843	-0.0927	-0.3327	-0.5661	-0.1759	-0.039	-0.8326	-0.2358	0.2972	-0.2295	-0.0362	-0.2294	-0.1332	-0.0993
Gjb6	S239s	0.445307	0.00770855	0.198278	3.22222	0.0935267	0.580132	0.853308	0.569234	8	2	P70689	P70689	Gap junction beta-6 protein	P70689_S239s_1_1_239_239	-0.1493	-0.0395	-0.033	-0.1963	-0.1901	0.1404	0.2406	0.9606	0.3407	0.0942	0.2006	0.0343	0.4407	0.0806	0.2144	-0.6922
Helq	S269s	-0.624443	0.00790905	0.200082	-3.2117	-0.123423	0.580349	0.853308	-0.568903	2	1	Q2VPA6|Q8BKT5|F7DCU7	Q2VPA6	Helicase POLQ-like	Q2VPA6_S269s_1_0_267_269	0.1242	0.5978	-0.055	0.2277	0.2833	-0.0429	-1.1157	-0.3729	-0.6156	0.0681	-0.1402	0.3103	-0.5356	-0.4287	0.2509	0.7319
Aak1	T672t S676s	0.0839633	0.48491	0.937918	0.721672	0.0646233	0.580086	0.853308	0.56924	3	21	Q3UHJ0|A0A571BEI2|A0A571BDM4	Q3UHJ0	AP2-associated protein kinase 1	Q3UHJ0_T672tS676s_2_0_670_676	-0.1394	0.0206	0.1506	-0.1659	0.2006	-0.3226	0.3873	-0.1428	0.0675	-0.0063	-0.0993	0.1138	0.1406	0.0476	0.1405	-0.3328
Vdac1	S228s	0.0260567	0.723742	0.976571	0.362209	0.0484367	0.580027	0.853308	0.569262	7	15	Q60932|F2Z471	Q60932	Voltage-dependent anion-selective channel protein 1	Q60932_S228s_1_0_228_230	-0.1195	-0.103	0.0245	-0.0397	0.094	0.071	0.0614	-0.0232	-0.1136	-0.0864	0.2315	0.1182	0.2452	-0.1834	-0.1532	0.1548
Baiap2	S493s	0.0399833	0.508669	0.945078	0.682045	-0.0296367	0.580343	0.853308	-0.568769	4	20	Q8BKX1|B1AZ46	Q8BKX1	Brain-specific angiogenesis inhibitor 1-associated protein 2	Q8BKX1_S493s_1_1_493_493	-0.0594	0.0013	0.0575	0.1336	-0.0794	-0.1129	0.1141	-0.0456	-0.0056	0.0941	-0.0065	-0.0529	-0.0397	-0.0561	-0.0496	7e-04
Cacnb4	S43s	-0.217203	0.230021	0.796649	-1.26789	-0.0672833	0.580139	0.853308	-0.569161	2	68	Q8R0S4|J3QK20	Q8R0S4	Voltage-dependent L-type calcium channel subunit beta-4	Q8R0S4_S43s_1_1_43_43	-0.103	0.1743	0.3273	0.307	-0.1228	0.1005	0.2073	-0.6224	0.2342	0.1439	-0.4796	-0.0495	0.3904	-0.0159	-0.2228	0.1308
Ociad1	S143s	-0.06843	0.355911	0.8876	-0.961718	-0.04301	0.579841	0.853308	-0.569534	5	5	Q9CRD0|A0A0J9YUB6	Q9CRD0	OCIA domain-containing protein 1	Q9CRD0_S143s_1_0_142_146	0.1169	0.1467	0.1976	-0.0298	-0.106	-0.0623	0.0115	-0.0596	-0.0034	0.0906	-0.162	0.0747	-0.0718	-0.0331	0.1735	-0.1391
Ppm1h	T223t	0.0426833	0.608665	0.964491	0.526273	-0.0398767	0.580479	0.853388	-0.568562	3	6	Q3UYC0	Q3UYC0	Protein phosphatase 1H	Q3UYC0_T223t_1_0_222_223	-0.1594	0.0608	-0.0122	0.1106	0.0246	-0.2157	0.0841	0.0039	0.1538	0.031	-0.2188	0.0467	-0.0536	-0.1863	-0.0333	-0.1323
Spire2	S443s	0.561327	0.00375132	0.163869	3.62391	0.0855267	0.580458	0.853388	0.568737	1	2	Q8K1S6	Q8K1S6	Protein spire homolog 2	Q8K1S6_S443s_1_1_443_443	-0.3758	-0.0494	0.0904	-0.2156	-0.2627	0.1839	0.9102	0.5072	0.6139	0.2206	0.0304	-0.3361	0.484	0.0674	-0.2926	-0.0194
Pacs1	S14s	0.000613333	0.993798	0.99921	0.00794296	-0.0382267	0.580539	0.853397	-0.568471	4	1	Q8K212|A0A494BAE9	Q8K212	Phosphofurin acidic cluster sorting protein 1	Q8K212_S14s_1_1_14_14	0.0706	-0.0329	0.0874	0.1174	0.0273	-0.2292	0.114	-0.1826	-0.0293	0.1205	0.0143	0.0606	-0.0229	-0.0126	-0.1461	-0.0363
Eif3c	S181s S182s	-0.0702933	0.59178	0.960992	-0.551597	-0.0638533	0.580559	0.853397	-0.568519	6	7	Q8R1B4|M0QWV3	Q8R1B4	Eukaryotic translation initiation factor 3 subunit C	Q8R1B4_S181sS182s_2_2_181_182	-0.016	-0.2959	-0.1526	0.3873	-0.0591	0.2541	-0.2194	-0.0227	-0.0694	-0.1893	0.2475	-0.1364	-0.1066	-0.0728	0.0705	0.0242
Pip4p1	S169s	-0.0113933	0.839544	0.985075	-0.207096	0.0243867	0.580697	0.853491	0.56823	14	1	Q3TWL2|E0CYE6|F8WHW3	Q3TWL2	Type 1 phosphatidylinositol 4,5-bisphosphate 4-phosphatase	Q3TWL2_S169s_1_1_169_169	-0.0724	0.0734	-0.0128	0.011	0.0403	-0.0465	0.0106	-0.0727	-0.1422	0.081	0.0605	0.0669	0.0306	-0.0025	0.0073	0.0138
Nckipsd	S260s	0.00983	0.897413	0.990854	0.131799	0.03949	0.580673	0.853491	0.568267	4	4	Q9ESJ4	Q9ESJ4	NCK-interacting protein with SH3 domain	Q9ESJ4_S260s_1_1_260_260	0.0574	-0.1895	-0.2135	0.1538	-0.0462	-0.0029	-0.0629	-0.1594	-0.0059	0.0596	0.017	8e-04	-0.0229	-0.0325	0.0908	-0.0395
Map1b	M1613m S1614s S1616s S1621s	-0.16094	0.437255	0.921631	-0.804981	-0.1229	0.580816	0.853606	-0.568193	3	127	P14873	P14873	Microtubule-associated protein 1B	P14873_S1614sS1616sS1621s_3_3_1614_1621	-0.326	-0.2392	-0.1294	-0.0454	0.5705	0.6507	-0.2294	-0.306	-0.1391	-0.1294	0.4002	-0.1194	-0.1328	-0.3157	-0.2425	0.5969
Pkp4	S1073s	-0.00605333	0.950337	0.993954	-0.0636524	-0.0569133	0.580849	0.853606	-0.568041	1	120	Q68FH0|A2AS47	Q68FH0	Plakophilin-4	Q68FH0_S1073s_1_1_1073_1073	-0.1394	0.071	-0.196	-0.0495	0.1406	0.1705	-0.0124	0.0944	0.1743	-0.2926	0.0037	-0.0064	0.0539	-0.3924	-0.0726	0.1306
Dgki	S750s	0.0755467	0.539225	0.951691	0.632828	0.0734667	0.581021	0.85375	0.567832	1	12	D3Z519	D3Z519	Diacylglycerol kinase	D3Z519_S750s_1_0_748_750	-0.1691	0.2341	0.0942	-0.3922	0.1411	-0.3561	-0.0592	-0.0155	0.1777	-0.0858	-0.0128	0.2599	-0.1599	-0.1797	0.0433	0.0304
Spout1	S374s S378s	-0.0365433	0.809853	0.983603	-0.246231	-0.0827833	0.580985	0.85375	-0.567935	2	1	Q3UHX9	Q3UHX9	Putative methyltransferase C9orf114 homolog	Q3UHX9_S374sS378s_2_0_370_378	-0.3221	-0.3453	0.2774	-0.1724	-0.2727	0.094	-0.4425	-0.403	0.117	-0.2323	0.1605	0.0176	-0.2955	-0.3553	-0.5356	0.1373
Ncbp2	S13s	-0.03093	0.798248	0.98263	-0.261611	-0.06089	0.581319	0.853985	-0.567349	1	1	Q9CQ49|A0A338P7L9	A0A338P7L9	Nuclear cap-binding protein subunit 2	A0A338P7L9_S13s_1_1_13_13	0.177	0.3869	0.2335	-0.0863	-0.1058	-0.1052	0.0935	0.1402	0.2733	0.0368	-0.2817	0.1702	-0.016	-0.2195	0.0208	0.1568
Ppip5k1	S1234s	-0.0546667	0.598361	0.961739	-0.541681	-0.0604267	0.581283	0.853985	-0.567401	1	3	A2ARP1	A2ARP1	Inositol hexakisphosphate and diphosphoinositol-pentakisphosphate kinase 1	A2ARP1_S1234s_1_1_1234_1234	-0.2191	0.0604	0.0901	-0.1027	0.1207	0.297	-0.1396	-0.1228	-0.0965	0.0302	0.2607	-0.0025	-0.0194	-0.2462	-0.1158	0.2871
Phldb1	S503s	0.39915	0.00353014	0.161145	3.65435	0.06703	0.581546	0.853985	0.567019	1	11	Q6PDH0|D3Z0X5|D3Z4N0|F6RUK9	D3Z0X5	Pleckstrin homology-like domain family B member 1	D3Z0X5_S503s_1_1_503_503	0.0137	-0.1625	-0.3695	-0.1895	0.2268	0.2503	0.384	0.3611	0.4576	0.2374	0.3634	0.0771	0.1705	0.1507	-0.1992	-0.0562
Tuba1b	T223t	-0.0654567	0.20737	0.774474	-1.33578	-0.0246767	0.581498	0.853985	-0.567011	5	7	P05214|P05213|P68368|Q9JJZ2|P68369|P68373|A0A2R8VHF3	P05213	Tubulin alpha-1B chain	P05213_T223t_1_1_223_223	0.0203	-0.0093	0.0041	-0.0591	-0.0495	-0.0264	-0.1894	-0.0994	-0.1058	-0.0628	0.0302	0.0474	-0.0493	-0.1126	-0.0794	-0.0294
Anks1	S679s S682s	-0.116237	0.165997	0.720906	-1.47868	0.0419033	0.581441	0.853985	0.567098	1	6	P59672|A0A3B2W7H4|Q3UHP6|A0A3B2WAQ7	Q3UHP6	Ankyrin repeat and SAM domain containing 1	Q3UHP6_S679sS682s_2_2_679_682	0.184	-0.1793	-0.1894	-0.1026	-0.1361	5e-04	-0.1795	-0.2524	-0.2594	-0.2428	5e-04	0.0542	-0.0527	-0.0294	0.0475	-0.1625
Pkp4	S511s S514s	-0.0653867	0.218738	0.787871	-1.30069	0.0297533	0.581553	0.853985	0.566928	7	151	Q68FH0|O35927|B7ZNF6|E9QKH8|A2AS47	Q68FH0	Plakophilin-4	Q68FH0_S511sS514s_2_2_511_514	0.0206	-0.039	0.074	-0.0395	-0.0994	-0.0795	-0.1624	-0.1056	-0.0057	-0.1126	-0.0763	-0.0264	-0.1261	0.0576	0.0474	0.0606
Fam131a	S154s	-0.000353333	0.995962	0.99921	-0.00517102	0.0315267	0.581323	0.853985	0.567278	1	3	D3Z4E4|D3YXU9|A0A338P6V3|Q8BWU3	Q8BWU3	Protein FAM131A	Q8BWU3_S154s_1_0_153_154	0.0306	-0.0396	-0.0925	0.0041	0.0406	-0.126	0.0867	-0.126	-0.0759	0.1437	-0.1826	-0.0894	0.0338	-0.0795	0.1366	0.0038
Eif3b	S40s	0.17269	0.0843501	0.561748	1.88855	0.04983	0.581465	0.853985	0.567074	2	5	Q8JZQ9	Q8JZQ9	Eukaryotic translation initiation factor 3 subunit B	Q8JZQ9_S40s_1_0_37_40	0.1173	-0.156	-0.1294	-0.3027	-0.1091	-0.1524	0.2171	-0.0894	0.1606	0.1508	-0.1859	-0.1964	0.2201	-0.1362	-0.1495	-0.0991
Pclo	T3214t	-0.195593	0.120321	0.65173	-1.67782	-0.0723733	0.581516	0.853985	-0.567078	2	241	Q9QYX7|S4R2E0	Q9QYX7	Protein piccolo	Q9QYX7_T3214t_1_1_3214_3214	0.4706	0.191	-0.1061	0.2037	-0.1761	-0.1095	-0.2294	0.0877	-0.1158	-0.2194	-0.1064	0.3438	-0.0831	0.0174	-0.0928	-0.1525
Ank2	S3720s	0.0517233	0.369423	0.893917	0.934027	0.0274033	0.581335	0.853985	0.56726	11	93	Q8C8R3|S4R2R5|S4R2Q9|S4R2F3	S4R2F3	Ankyrin-2	S4R2F3_S3720s_1_1_3720_3720	-0.123	-0.046	-0.0126	0.0175	-0.0595	0.0377	-0.0595	-0.0124	0.091	0.144	-0.0594	-0.0164	-0.1031	0.0708	0.0172	0.0136
Farp1	S389s S403s	-0.05728	0.834416	0.984796	-0.21387	-0.14316	0.581835	0.854009	-0.566641	4	23	F8VPU2	F8VPU2	FERM, ARHGEF and pleckstrin domain-containing protein 1	F8VPU2_S389sS403s_2_1_389_403	-0.1725	-0.3959	-0.2096	-0.216	0.7636	0.7938	-0.1361	-0.1658	-0.0825	-0.2397	0.8072	-0.0394	-0.1192	-0.3324	-0.3158	0.5605
Pds5b	S1166s	0.0871133	0.364985	0.892848	0.94307	-0.0428267	0.581903	0.854009	-0.566396	3	5	Q4VA53|F8WHU5	F8WHU5	Sister chromatid cohesion protein PDS5 homolog B	F8WHU5_S1166s_1_0_1165_1166	0.0836	-0.0856	-0.1762	-0.0457	0.0338	0.1041	0.0773	0.1041	-0.0959	-0.1123	0.3907	-0.1994	0.1447	-0.119	-0.1494	0.0373
Gna13	S228s	-0.0432333	0.667253	0.973303	-0.441172	0.0501867	0.581688	0.854009	0.566741	2	12	P21278|P21279|P27601|A0A494BBL5	P27601	Guanine nucleotide-binding protein subunit alpha-13	P27601_S228s_1_1_228_228	0.1538	0.0101	-0.2158	0.1374	-0.1928	-0.0293	-0.0494	0.1438	-0.0826	-0.3524	0.0106	0.0642	0.2074	0.0975	-0.0728	-0.1592
Fv1	S236s	-0.0621533	0.365707	0.893138	-0.94157	0.0357067	0.581788	0.854009	0.566571	2	2	P70213	P70213	Friend virus susceptibility protein 1	P70213_S236s_1_0_232_236	0.047	-0.1956	-0.0293	-0.1098	-0.0094	0.1107	0.0108	-0.1655	-0.1562	-0.1524	-0.0028	0.1142	-0.0399	-0.0861	0.0539	-0.0189
Hmga1	S101s S102s	0.0481467	0.618194	0.966461	0.512182	0.0490067	0.581895	0.854009	0.56642	3	4	Q3TE85|A0A384DV79|A0A338P6E8	Q3TE85	High mobility group protein HMG-I/HMG-Y	Q3TE85_S101sS102s_2_2_101_102	-0.2725	-0.1927	-0.265	0.1073	-0.1465	0.148	-0.2157	0.0502	0.0701	-0.1422	-0.0395	0.0107	-0.0056	-0.1683	-0.1032	-0.0064
Cttn	T401t S405s S407s	-0.0666933	0.324724	0.86924	-1.02865	0.0285267	0.581656	0.854009	0.566771	5	9	Q60598|Q921L6	Q60598	Src substrate cortactin	Q60598_T401tS405sS407s_3_3_401_407	0.0102	0.0772	0.0206	0.0773	0.0507	-0.1362	-0.1192	-0.1261	0.001	0.1335	-0.1395	-0.0197	0.0698	0.0344	0.0972	0.0441
Ephb1	S766s	-0.0245333	0.820657	0.984239	-0.231944	-0.0606533	0.581878	0.854009	-0.566499	1	10	Q03145|Q8CBF3|P54763|Q60629	Q8CBF3	Ephrin type-B receptor 1	Q8CBF3_S766s_1_1_766_766	0.1708	0.16	0.0703	0.0073	0.0037	-0.3693	-0.0896	0.244	-0.0629	-0.1995	0.021	0.1935	-0.2128	-0.1631	0.0741	-0.1593
Snrk	S596s S610s	-0.38595	0.0812293	0.553631	-2.01542	0.1311	0.581636	0.854009	0.579642	1	17	Q8VDU5	Q8VDU5	SNF-related serine/threonine-protein kinase	Q8VDU5_S596sS610s_2_1_596_610				0.1038	0.0874	0.6638	-0.3428	-0.2957	0.024	0.2107			0.2071		0.8205	0.2207
Magi2	S702s S708s	-0.504487	0.0223369	0.308159	-2.64029	-0.0878867	0.581887	0.854009	-0.566561	11	23	A0A140LHL1|Q9WVQ1|A0A140LHB5|A0A0G2JE00|A0A0G2JEG6	Q9WVQ1	Membrane-associated guanylate kinase, WW and PDZ domain-containing protein 2	Q9WVQ1_S702sS708s_2_1_702_708	0.3358	-0.1327	0.233	0.4984	-0.1191	-0.1094	-0.9685	-0.298	-0.4964	0.2133	-0.3845	0.349	-0.3872	-0.0659	0.2621	-0.0091
Srcin1	S18s	-0.08044	0.28232	0.840679	-1.12777	-0.03994	0.582118	0.854087	-0.566068	3	6	Q9QWI6|B1AQX7|A0A571BDG0|A0A140LHX7|A0A571BDG6|A0A571BG39|B1AQX6|B1AQX9|B1AQX8	A0A571BDG0	SRC kinase-signaling inhibitor 1	A0A571BDG0_S18s_1_1_18_18	0.1038	0.1608	0.1139	0.0604	-0.1761	-0.0762	-0.0428	-0.0757	-0.1058	0.0972	-0.1196	0.1336	0.027	-0.0494	-0.0828	-0.0726
Nphp1	S115s	-0.132853	0.763481	0.979606	-0.308191	-0.252693	0.582067	0.854087	-0.566287	3	1	Q9QY53|Q3TWM5|A2APS1	A2APS1	Nephrocystin-1	A2APS1_S115s_1_1_115_115	-0.4027	-0.136	0.1835	2.0006	-0.2726	0.8072	-0.2995	1.0774	0.7371	-0.2298	-0.1328	0.0339	-0.6027	1.0506	0.6075	-0.5361
Nefh	S783s S789s	-0.00211667	0.9834	0.997902	-0.0212623	-0.0745167	0.581999	0.854087	-0.566348	6	60	P19246	P19246	Neurofilament heavy polypeptide	P19246_S783sS789s_2_2_783_789	-0.1103	0.0801	-0.0264	0.1469	-0.0163	0.3353	0.091	0.2347	0.2519	-0.0733	-0.1738	0.3611	-0.3299	-0.0534	0.258	-0.2673
Stxbp6	S61s	-0.13392	0.140373	0.68464	-1.58323	-0.05042	0.582122	0.854087	-0.566082	2	1	Q8R3T5|B8JJ84|Q3TYA4	Q3TYA4	Syntaxin-binding protein 6	Q3TYA4_S61s_1_1_61_61	0.2206	0.2204	-0.1199	-0.0927	-0.1062	-0.0028	-0.1157	-0.126	-0.1428	0.0632	-0.2488	0.1409	-0.0891	-0.0557	0.0742	-0.2229
Mtmr6	S557s	-0.168823	0.15052	0.699884	-1.54037	-0.0685033	0.582142	0.854087	-0.566113	3	37	Q8VE11	Q8VE11	Myotubularin-related protein 6	Q8VE11_S557s_1_1_557_557	0.3513	0.1603	-0.1167	-0.1229	0.3339	0.0204	-0.1865	0.1771	0.0335	-0.1969	-0.1494	0.0509	-0.2265	0.0338	0.3811	-0.0599
Lrrtm4	S561s S563s	-0.0003	0.995546	0.99921	-0.00570444	0.02968	0.582269	0.85422	0.565838	3	8	Q80XG9|A0A0R4J1T4	A0A0R4J1T4	Leucine-rich repeat transmembrane neuronal protein 4	A0A0R4J1T4_S561sS563s_2_2_561_563	-0.0195	-0.2252	-0.1126	-0.0097	-0.0028	-0.0364	-0.1161	-0.0423	-0.0757	-0.0661	-0.0398	-0.0794	-0.0497	-0.0824	6e-04	0.0208
Kif1b	S1521s	-0.0269833	0.737201	0.976972	-0.343771	-0.0268433	0.582456	0.854439	-0.565555	6	17	Q60575|A0A5F8MPF0|F6XNB6	A0A5F8MPF0	Kinesin-like protein KIF1B	A0A5F8MPF0_S1521s_1_1_1521_1521	0.0606	-0.056	0.0474	0.064	0.094	0.0071	0.0972	-0.1996	-0.0561	-0.0728	0.2773	0.0774	0.004	0.0106	0.0473	-0.0926
Septin7	S334s	0.0197233	0.701981	0.975713	0.392306	0.0264633	0.582815	0.854475	0.56501	12	3	O55131|E9Q9F5|E9Q1G8	E9Q9F5	Septin	E9Q9F5_S334s_1_1_334_334	-0.0458	-0.0392	-0.003	-0.0294	0.0306	0.0275	0.0938	-0.1228	-0.0094	0.0673	0.0203	0.0406	-0.016	0.0505	-0.0963	0.1041
Numbl	S411s	0.0259067	0.785971	0.981968	0.277951	-0.0481333	0.582758	0.854475	-0.565108	2	5	O08919	O08919	Numb-like protein	O08919_S411s_1_1_411_411	-0.0393	0.0374	0.2306	-0.0059	-0.1093	-0.2693	-0.0295	0.2572	-0.0227	-0.0662	-0.1391	-0.1427	-0.083	0.044	-0.2228	0.034
Abcd3	S424s	-0.0662167	0.372603	0.8952	-0.927615	-0.0303567	0.582623	0.854475	-0.565301	4	1	P55096|A0A0G2JDI9	P55096	ATP-binding cassette sub-family D member 3	P55096_S424s_1_1_424_424	0.0777	0.0206	0.0841	0.2141	-0.0563	0.0775	0.024	-0.1095	-0.1292	0.0175	0.2142	0.0935	0.0973	0.021	-0.0158	3e-04
Nckap5l	S566s	0.16537	0.35368	0.886654	0.966686	-0.09879	0.582732	0.854475	-0.565277	1	1	Q6GQX2	Q6GQX2	Nck-associated protein 5-like	Q6GQX2_S566s_1_1_566_566	0.2541	-0.3624	-0.1824	-0.1359	-0.0761	0.2306	0.6939	-0.2725	-0.1592	0.2374	0.1005	-0.7629	0.2437	-0.2827	0.0907	-0.0095
Ttbk1	S834s	-0.228113	0.0970021	0.596444	-1.80681	-0.0761733	0.582554	0.854475	-0.565512	2	11	Q6PCN3	Q6PCN3	Tau-tubulin kinase 1	Q6PCN3_S834s_1_1_834_834	0.3873	-0.3661	0.4338	0.1074	0.0941	0.1837	-0.1328	-0.1728	0.0141	0.0406	-0.1895	-0.083	0.1005	0.1939	0.2574	-0.1495
Prrc2a	T1319t S1321s	0.0130567	0.865421	0.98907	0.173297	-0.0451633	0.582766	0.854475	-0.565084	6	28	Q7TSC1|G3UX48	Q7TSC1	Protein PRRC2A	Q7TSC1_T1319tS1321s_2_2_1319_1321	-0.0857	0.1907	-0.1859	0.1706	-0.0124	6e-04	0.0239	-0.0392	-0.0694	0.1076	0.1073	0.0937	0.0605	-0.1195	-0.0127	-0.1829
Ppp6r1	S530s S531s	0.0738433	0.188683	0.750721	1.39705	-0.0253967	0.582804	0.854475	-0.565026	1	9	Q7TSI3	Q7TSI3	Serine/threonine-protein phosphatase 6 regulatory subunit 1	Q7TSI3_S530sS531s_2_0_524_531	-0.0892	0.034	-0.1097	-0.0226	0.0341	0.0173	-0.0294	0.024	0.0173	0.1666	0.0773	-0.0126	-0.0327	-0.066	-0.086	-0.0431
Psma1	S247s	0.05045	0.60683	0.964168	0.529019	0.04115	0.582716	0.854475	0.56516	1	1	Q9R1P4|A0A1B0GS70	Q9R1P4	Proteasome subunit alpha type-1	Q9R1P4_S247s_1_1_247_247	0.1338	0.0372	-0.1457	-0.049	0.0708	0.0174	0.124	0.3302	-0.1226	0.177	-0.2026	0.2271	0.1139	-0.1392	0.0905	-0.0328
Larp1	S68s	0.06346	0.464196	0.932069	0.757052	0.0322	0.582796	0.854475	0.565039	5	1	Q6ZQ58|Z4YJT3	Z4YJT3	La-related protein 1	Z4YJT3_S68s_1_1_68_68	-0.0492	-0.216	-0.0662	-0.1693	0.0239	-0.0362	0.064	-0.1126	-0.2328	0.2473	-0.0761	-0.1526	-0.0725	-0.0827	0.0176	0.0237
Nup133	S37s	-0.0232767	0.867228	0.98907	-0.170959	-0.0786967	0.58287	0.854502	-0.565055	1	1	Q8R0G9	Q8R0G9	Nuclear pore complex protein Nup133	Q8R0G9_S37s_1_1_37_37	-0.0428	-0.5359	0.077	-0.033	0.1877	0.0615	-0.1565	-0.3595	0.0069	0.2702	-0.1154	-0.4129	0.1101	-0.163	-0.3127	0.1471
Camsap1	S1361s	0.26751	0.0251663	0.324931	2.57189	0.05885	0.582945	0.854557	0.564872	2	12	A2AHC3|A0A0A0MQE5	A0A0A0MQE5	Calmodulin-regulated spectrin-associated protein 1	A0A0A0MQE5_S1361s_1_0_1353_1361	0.0973	-0.2827	0.1241	-0.109	-0.1226	-0.0326	0.5674	0.2171	0.0474	0.0536	0.1808	-0.0994	0.3238	0.1308	-0.1827	-0.1495
Gripap1	S662s	-0.0239267	0.845703	0.985101	-0.199045	-0.0533667	0.582986	0.854564	-0.564775	3	4	A2AEW9|Q8VD04|A2AEW8	A2AEW8	GRIP1-associated protein 1	A2AEW8_S662s_1_0_661_662	0.0313	0.0402	0.3857	-0.1496	0.1239	-0.0363	-0.0098	-0.1228	0.0096	0.4682	-0.1355	0.191	0.0069	-0.1396	0.1079	-0.1037
Ptprn2	S422s S423s	0.00129333	0.979996	0.997529	0.0256226	0.0285933	0.58304	0.854588	0.564667	6	7	P80560|Q3UU93	P80560	Receptor-type tyrosine-protein phosphatase N2	P80560_S422sS423s_2_2_422_423	-0.029	-0.0795	-0.0493	-0.0057	-0.0463	0.074	0.0306	-0.1427	-0.0228	-0.0027	0.0309	0.1039	0.0838	-0.0594	-0.0625	-0.036
Rims2	S1097s	-0.11472	0.482741	0.937594	-0.725445	-0.0815	0.583143	0.854631	-0.564651	10	28	Q0VF51|D9HP81|A0A2I3BRM1	D9HP81	Regulating synaptic membrane exocytosis 2	D9HP81_S1097s_1_1_1097_1097	-0.0595	0.2777	0.2472	0.4536	-0.3363	-0.0895	0.1708	-0.0355	0.1843	0.0174	-0.4996	0.0739	0.0472	0.2441	-0.016	-0.3457
Dlgap3	S965s	-0.03614	0.695913	0.974982	-0.400768	-0.04118	0.583113	0.854631	-0.564557	12	189	Q6PFD5|B1AS06	Q6PFD5	Disks large-associated protein 3	Q6PFD5_S965s_1_1_965_965	0.0872	0.2311	0.0107	0.137	-0.1859	-0.0029	-0.1394	-0.0756	0.2176	0.1573	-0.1096	0.1104	0.0734	-0.0663	-0.0531	-0.0393
Gabra5	S405s	-0.192953	0.291281	0.846267	-1.10638	-0.0753133	0.583533	0.855147	-0.56402	1	1	Q8BHJ7	Q8BHJ7	Gamma-aminobutyric acid receptor subunit alpha-5	Q8BHJ7_S405s_1_1_405_405	0.0407	0.3974	0.4546	-0.0595	-0.0063	-0.2063	0.2802	-0.2495	0.0406	0.1407	-0.6596	-0.0194	0.0243	-0.2825	0.2773	0.1409
Ppp2r2c	S405s	-0.0205767	0.771079	0.98073	-0.297895	-0.0446767	0.583723	0.855372	-0.56363	3	1	Q8BG02	Q8BG02	Serine/threonine-protein phosphatase 2A 55 kDa regulatory subunit B gamma isoform	Q8BG02_S405s_1_1_405_405	0.1106	0.0602	0.1438	0.0073	-0.1827	0.0877	0.0905	0.0306	0.0407	0.0704	-0.146	-0.0362	0.1404	0.0639	-0.2494	0.047
Syngap1	S176s	-0.187273	0.276744	0.838279	-1.14207	-0.0771733	0.584149	0.855425	-0.563102	2	15	F6SEU4|A0A2R8VHH2|A0A2R8VH83|A0A0A6YVS6|A0A140T8K9|A0A0J9YVH8|A0A0J9YUM2|J3QQ18	A0A0J9YVH8	Ras/Rap GTPase-activating protein SynGAP (Fragment)	A0A0J9YVH8_S176s_1_1_176_176	0.2468	0.5507	0.131	0.1205	-0.293	-0.1228	0.1673	-0.1717	-0.0589	0.2006	-0.546	0.0766	0.1338	0.2168	-0.0595	-0.2259
Ank1	S814s	-0.0718667	0.788019	0.98224	-0.275273	-0.152387	0.584168	0.855425	-0.563096	2	3	E9QNT8|G8JL84|A0A0R4J1N7|F7D1P5|G5E8J2	A0A0R4J1N7	Ankyrin-1	A0A0R4J1N7_S814s_1_1_814_814	-0.1393	-0.4098	-0.0198	-0.1328	0.8139	0.454	0.0538	-0.1961	-0.0529	-0.5432	0.8509	-0.8161	-0.2427	-0.0994	0.1643	0.7038
Shf	S247s	-0.0530533	0.489478	0.940021	-0.713898	0.0483267	0.58398	0.855425	0.563252	2	4	A2AQ89|B0R096|F7AIV2|A2AQ87	A2AQ87	SH2 domain-containing adapter protein F (Fragment)	A2AQ87_S247s_1_1_247_247	-0.0555	-0.1163	-0.1701	-0.0193	-0.1492	0.0972	-0.0992	-0.2086	-0.1725	-0.2407	0.1114	-0.1159	0.2133	-0.1951	-0.1581	0.1531
Pcdh17	S884s	0.0121733	0.881318	0.989592	0.152641	0.0425333	0.584078	0.855425	0.563091	3	1	E9PXF0	E9PXF0	Protocadherin 17	E9PXF0_S884s_1_1_884_884	0.1477	-0.1296	-0.0325	-0.1027	-0.1561	0.0408	6e-04	-0.0427	-0.2693	0.1073	0.0713	0.0471	0.0735	-0.1994	0.1507	-0.0529
Iqsec2	S514s	-0.03247	0.623717	0.966902	-0.504042	0.03737	0.584012	0.855425	0.563192	5	120	A4GZ26|D3Z6V7|D3Z5I6|E9QAD8|Q5DU25	E9QAD8	IQ motif and SEC7 domain-containing protein 2	E9QAD8_S514s_1_0_511_514	0.1504	-0.0254	-0.056	0.157	-0.0894	0.0905	0.024	-0.0889	0.071	0.0906	-0.0698	0.1005	0.2405	0.0173	0.0137	0.0041
Tdrkh	S270s	-0.08754	0.212086	0.781813	-1.32104	-0.03466	0.584128	0.855425	-0.563015	1	2	Q80VL1|A0A0G2JE08|A0A0G2JFB2|A0A0G2JFE0	Q80VL1	Tudor and KH domain-containing protein	Q80VL1_S270s_1_1_270_270	0.0238	0.0771	0.1243	0.0836	-0.1128	-0.1024	-0.1352	-0.0829	-0.2001	0.0073	0.0512	-0.1121	-0.0584	0.0835	0.0571	-0.0654
Arhgap33	S998s	-0.0856667	0.357143	0.887822	-0.959173	-0.0572067	0.584166	0.855425	-0.563007	1	16	Q80YF9|A0A140LHW2	Q80YF9	Rho GTPase-activating protein 33	Q80YF9_S998s_1_1_998_998	-0.0929	0.1211	-0.1326	-0.0261	0.2038	0.1371	0.024	0.1211	0.0344	-0.2995	-0.133	-0.2597	-0.2028	0.1841	0.2205	-0.0528
Eif3b	S75s	-0.00364333	0.975486	0.997175	-0.0314036	0.0654967	0.583923	0.855425	0.563403	7	1	Q8JZQ9	Q8JZQ9	Eukaryotic translation initiation factor 3 subunit B	Q8JZQ9_S75s_1_1_75_75	-0.0227	-0.216	6e-04	-0.2127	0.1909	-0.0024	0.1571	-0.1194	-0.0794	-0.4192	0.2241	0.1236	0.4201	-0.1562	-0.2295	-0.0491
Dnm1l	S622s	-0.01649	0.807182	0.983603	-0.249735	-0.03707	0.584168	0.855425	-0.562954	14	1	Q8K1M6|E9PUD2|A0A2U3TZ67	Q8K1M6	Dynamin-1-like protein	Q8K1M6_S622s_1_1_622_622	-0.2136	-0.0065	0.0878	-0.0191	-0.0419	-0.029	-0.0958	-0.0734	-0.1429	0.127	-0.0826	0.0577	-0.1236	-0.1395	-0.1929	0.0277
Clip2	S43s	-0.0305433	0.687331	0.974066	-0.412783	0.0588367	0.584082	0.855425	0.563144	4	13	Q9Z0H8	Q9Z0H8	CAP-Gly domain-containing linker protein 2	Q9Z0H8_S43s_1_1_43_43	0.0106	0.0607	-0.0228	0.2443	-0.2165	0.0706	0.0238	-0.0025	7e-04	0.0538	-0.1061	0.0371	-0.2062	0.2009	0.3777	0.0071
Pikfyve	S475s S493s	-0.0576	0.515067	0.946385	-0.671587	-0.05084	0.584103	0.855425	-0.563079	2	8	Q9Z1T6	Q9Z1T6	1-phosphatidylinositol 3-phosphate 5-kinase	Q9Z1T6_S475sS493s_2_2_475_493	0.1607	0.164	-0.1461	-0.1392	-0.1094	0.0106	-0.0262	0.0839	-0.2827	-0.1265	0.014	-0.3226	0.0371	-0.1094	0.1141	-0.0229
Psma2	S9s	-0.31523	0.00605363	0.181696	-3.35324	-0.03643	0.584227	0.855456	-0.562866	2	1	P49722	P49722	Proteasome subunit alpha type-2	P49722_S9s_1_0_7_9	0.2306	0.1907	0.1807	0.171	0.004	0.1137	-0.536	-0.143	-0.1526	0.0638	-0.0661	0.0674	0.0072	0.0742	0.3238	0.0875
Mast3	S67s	0.00275667	0.988101	0.9992	0.0152424	0.0755367	0.584571	0.855459	0.562447	1	6	Q3U214|A0A1D5RLA8|A0A1D5RMK6|A0A1D5RM97	A0A1D5RM97	Non-specific serine/threonine protein kinase	A0A1D5RM97_S67s_1_1_67_67	0.0741	0.1076	-0.116	0.3008	0.0241	-0.4825	-0.1993	-0.4026	0.3076	0.5039	-0.2724	0.0766	0.087	-0.0863	0.3834	-0.1596
Epb41l3	S3s	0.13109	0.0760387	0.539787	1.94885	0.07189	0.584502	0.855459	0.562542	2	4	A0A3B2WBE1	A0A3B2WBE1	Band 4.1-like protein 3 (Fragment)	A0A3B2WBE1_S3s_1_1_3_3	0.0137	-0.0427	-0.0427	0.1643	-0.1929	-0.0428	0.0706	0.2439	0.1409	0.0273	0.0535	-0.2394	-0.1525	0.3877	0.4042	-0.1598
Rimbp2	S971s	0.0366033	0.491345	0.941214	0.710767	0.0325033	0.584386	0.855459	0.562623	11	11	A0A571BDA2	A0A571BDA2	RIMS-binding protein 2	A0A571BDA2_S971s_1_1_971_971	-0.1296	-0.1091	0.0106	-0.043	0.0272	4e-04	-0.016	-0.0157	-0.069	-0.0228	0.1036	-0.1195	-0.0629	0.154	-0.0362	0.0242
Sorbs2	S499s S502s	-0.268773	0.420001	0.914504	-0.836531	-0.190713	0.584565	0.855459	-0.562493	3	53	Q3UTJ2|B7ZWM6|A0A0R4J1T1|B9EKP8|Z4YJR7|A0A0R4J1X5	B7ZWM6	Sorbin and SH3 domain-containing protein 2	B7ZWM6_S499sS502s_2_2_499_502	0.1137	-0.0953	-0.2363	-0.2726	1.1705	1.0806	-0.256	0.218	-0.1791	-0.4627	0.8031	0.0705	-0.2691	-0.2691	-0.1493	1.1306
Phldb1	S585s	0.0714833	0.412417	0.91188	0.850369	0.0393633	0.584313	0.855459	0.562735	4	18	Q6PDH0|D3Z0X5|D3Z4N0|F6RYD0|F6RUK9|E9PWB1	D3Z0X5	Pleckstrin homology-like domain family B member 1	D3Z0X5_S585s_1_1_585_585	-0.2263	-0.1225	-0.1795	0.1205	-0.0032	0.0103	-0.026	-0.0589	0.0476	-0.1726	0.2334	-0.1529	-0.0495	-0.0193	0.0108	0.0738
Map1b	S1382s S1384s	-0.02794	0.658667	0.973303	-0.453402	-0.0359	0.584655	0.855459	-0.562216	6	100	P14873	P14873	Microtubule-associated protein 1B	P14873_S1382sS1384s_2_2_1382_1384	-0.146	8e-04	0.1306	0.0146	-0.1495	-0.0593	0.0306	-0.106	-0.0491	-0.1394	-0.0498	0.0406	-0.0728	-0.1957	-0.1025	-0.0231
Tnks1bp1	S539s	0.0389733	0.467801	0.934322	0.750811	-0.0364867	0.58443	0.855459	-0.562557	6	4	P58871	P58871	182 kDa tankyrase-1-binding protein	P58871_S539s_1_1_539_539	-0.0126	-0.0427	-0.0159	-0.0023	0.0875	-0.0526	-0.0462	-0.0494	0.0441	0.0703	0.1439	-0.1496	-0.2332	0.0739	0.0839	0.0104
Rps3	T221t S224s	-0.0613733	0.649674	0.970508	-0.466357	-0.0647533	0.58462	0.855459	-0.562346	1	5	P62908	P62908	40S ribosomal protein S3	P62908_T221tS224s_2_1_220_224	-0.1591	-0.1823	0.0506	0.4872	0.0374	-0.1094	-0.0727	-0.2424	5e-04	0.3077	-0.1963	0.1071	-0.0424	0.064	-0.1594	-0.1894
Speg	S439s	-0.378183	0.329206	0.872213	-1.01918	-0.172483	0.584541	0.855459	-0.56253	5	4	Q62407|A0A087WSE3|E9QQ25|D3Z7T0	Q62407	Striated muscle-specific serine/threonine-protein kinase	Q62407_S439s_1_1_439_439	-0.0328	0.7609	0.4207	0.2739	0.224	-0.9094	-0.1628	-0.7326	-1.2925	0.8474	0.064	0.0202	-0.163	-0.7561	0.8237	-0.1728
Tbr1	S414s	-0.0154967	0.796269	0.982602	-0.264221	-0.0333567	0.584675	0.855459	-0.562186	2	5	Q64336|A2AR81	Q64336	T-box brain protein 1	Q64336_S414s_1_1_414_414	0.0935	0.1379	0.0768	-0.1394	0.0573	-0.0064	-0.0029	0.0873	-0.0359	-0.0265	0.0836	0.0905	-0.1095	-0.0027	0.0474	-0.0094
Pclo	S1481s	0.01074	0.873307	0.989368	0.16304	0.03596	0.5843	0.855459	0.562754	5	212	Q9QYX7	Q9QYX7	Protein piccolo	Q9QYX7_S1481s_1_1_1481_1481	0.0906	-0.099	-0.0361	-0.0563	-0.0361	-0.1595	0.0106	-0.2223	-0.0858	0.0806	0.0236	0.1038	0.0269	-0.2026	0.0372	-0.0325
Pcm1	T1928t S1936s	-0.145187	0.0424204	0.412453	-2.28094	-0.0299467	0.584473	0.855459	-0.562493	2	44	Q9R0L6	Q9R0L6	Pericentriolar material 1 protein	Q9R0L6_T1928tS1936s_2_1_1928_1941	0.1143	0.0877	-0.0396	0.094	-0.0926	-0.0326	-0.2494	-0.0657	-0.136	0.0207	-0.1862	-0.0628	6e-04	-0.0627	0.0475	0.037
Epn2	S488s	0.01737	0.83761	0.985075	0.209632	-0.05105	0.584861	0.855677	-0.561929	6	2	Q5NCM5|J3QNT7|Q8CHU3|Q5NCM6	J3QNT7	Epsin-2	J3QNT7_S488s_1_0_487_488	-0.1094	-0.1597	0.1971	0.1238	-0.0694	0.0401	0.0439	-0.1795	0.0735	-0.0191	0.1868	-0.1653	-0.1725	0.2432	-0.0095	-0.1324
Ankrd17	S2055s S2063s	-0.1278	0.629058	0.968368	-0.496345	-0.13508	0.584943	0.855744	-0.561919	3	11	Q99NH0|E9Q804|E9QKG6|A0A0G2JDZ9	Q99NH0	Ankyrin repeat domain-containing protein 17	Q99NH0_S2055sS2063s_2_1_2055_2063	-0.0391	-0.1861	0.037	-0.2594	0.7076	0.874	0.0072	-0.0494	-0.1197	-0.3827	0.8506	0.1172	-0.026	-0.2562	-0.2626	0.6972
Syne1	S8261s	-0.0269267	0.683752	0.973303	-0.417815	-0.0503067	0.585085	0.855754	-0.561583	3	22	Q6ZWR6|A0A1L1STC6	A0A1L1STC6	Nesprin-1	A0A1L1STC6_S8261s_1_1_8261_8261	0.0502	-0.1164	0.0802	0.0571	-0.0862	0.1373	0.0103	-0.0857	-0.0057	0.1408	-0.0925	-0.1822	0.2332	0.0472	-0.2786	0.0307
Camk2g	T385t T386t T387t	-0.251407	0.455067	0.92969	-0.773252	-0.163587	0.585218	0.855754	-0.561502	2	40	A0A2I3BQP6	A0A2I3BQP6	Calcium/calmodulin-dependent protein kinase	A0A2I3BQP6_T385tT386tT387t_3_3_385_387	-0.1994	-0.1722	0.0173	-0.1394	1.0072	0.9671	-0.1328	-0.2492	-0.1092	-0.5958	1.0638	0.1569	0.0037	-0.4527	-0.1496	0.8576
Arhgap31	S667s	-0.000853333	0.994197	0.99921	-0.00743291	-0.0609933	0.585062	0.855754	-0.56167	1	6	A6X8Z5	A6X8Z5	Rho GTPase-activating protein 31	A6X8Z5_S667s_1_0_666_667	-0.0324	0.2541	-0.1027	0.1105	0.0703	-0.353	0.0107	-0.2619	-0.0628	-0.0152	0.2806	-0.113	0.0074	-0.3452	0.0812	0.0203
Dlg2	S538s	-0.0515067	0.698565	0.974982	-0.3971	0.0639933	0.58527	0.855754	0.56136	1	94	A0A571BEZ4|D3Z3B8|E9Q2L2|D3YUZ8|A2BEF2|H7BWY4|A0A338P6J0|F6UDT8	E9Q2L2	Disks large homolog 2	E9Q2L2_S538s_1_1_538_538	-0.3329	-0.1857	0.3105	-0.0867	2e-04	0.0298	0.1906	-0.2491	0.1537	-0.33	-0.2434	0.0542	-0.2858	0.1177	0.0284	0.1848
Dip2b	S256s	-0.0291767	0.657333	0.973303	-0.455312	-0.0490967	0.585249	0.855754	-0.561326	1	3	Q3UH60	Q3UH60	Disco-interacting protein 2 homolog B	Q3UH60_S256s_1_1_256_256	0.0839	-0.0526	0.0404	0.1805	0.0106	-0.1961	-0.0161	0.0175	-0.0395	-0.0228	-0.0294	0.2141	-0.2294	-0.1394	-0.0827	0.0475
Shank3	T912t	-0.129	0.254943	0.820732	-1.19821	-0.06642	0.585273	0.855754	-0.561358	9	108	Q4ACU6|A0A589M675	Q4ACU6	SH3 and multiple ankyrin repeat domains protein 3	Q4ACU6_T912t_1_1_912_912	0.2304	-0.1123	-0.2494	0.1036	0.064	0.2337	-0.2594	0.1943	-0.2058	-0.0027	-0.1464	-0.0127	-0.2065	-0.296	0.2537	0.1544
Gnas	S821s	-0.0272133	0.760198	0.979378	-0.312551	0.0533067	0.585154	0.855754	0.561484	2	12	Q6R0H7|P63094|A0A571BEG2	Q6R0H7	Guanine nucleotide-binding protein G(s) subunit alpha isoforms XLas	Q6R0H7_S821s_1_1_821_821	6e-04	-0.3398	-0.0125	0.2044	-0.123	-0.0259	-0.1193	-0.1859	-0.0991	-0.0392	0.0606	-0.0293	0.1711	-0.1294	-0.1365	0.1438
Arhgap32	S1092s	0.147737	0.439563	0.922615	0.8008	0.108877	0.585285	0.855754	0.5614	1	51	Q811P8	Q811P8	Rho GTPase-activating protein 32	Q811P8_S1092s_1_0_1091_1092	0.2472	0.2542	0.1206	0.3538	-0.4894	-0.3527	0.4274	-0.3191	0.1908	0.0972	0.4538	0.4204	-0.2031	0.2774	0.4638	-0.3027
Jph3	T487t	-0.00867333	0.88379	0.990138	-0.149436	0.0309867	0.585109	0.855754	0.561527	5	18	Q9ET77	Q9ET77	Junctophilin-3	Q9ET77_T487t_1_0_485_487	0.0805	-0.0454	-0.1056	0.064	-0.0363	-0.0926	-0.1459	-0.0292	-0.0292	-0.0488	0.0969	-0.1133	0.0804	-0.0226	0.0704	0.0272
Cdkl5	S394s	-0.14186	0.33591	0.876457	-1.00436	-0.07048	0.585486	0.855786	-0.561043	2	17	A0A0G2JFE2|A0A0G2JF79|Q3UTQ8|A0A0G2JGW6	A0A0G2JGW6	Cyclin-dependent kinase-like 5	A0A0G2JGW6_S394s_1_0_392_394	0.0204	-0.0523	0.3904	0.2103	-0.1128	-0.333	-0.0461	-0.3656	-0.0558	0.2339	-0.3732	0.1338	0.1138	-0.1223	-0.0593	-0.3159
Mex3d	S570s	0.0153133	0.843826	0.985101	0.201487	0.0359333	0.585404	0.855786	0.56108	3	3	Q3UE17|F6TY75|D3YTR3	D3YTR3	RNA-binding protein MEX3D	D3YTR3_S570s_1_0_570_572	0.0245	-0.2191	-0.2096	0.0072	-0.059	-0.0362	-0.1159	-0.1524	-0.1229	-0.1263	0.1839	0.0207	-0.0762	-0.1827	0.044	-0.0363
Dyrk1a	Y107y	-0.0960233	0.195594	0.758809	-1.37383	-0.0420833	0.58553	0.855786	-0.560889	1	1	Q61214|F6U6X3|A9C478	F6U6X3	Dual-specificity kinase	F6U6X3_Y107y_1_1_107_107	0.1672	0.024	0.2037	0.187	-0.0561	0.0507	0.0241	-0.0624	-0.1093	0.187	-0.0391	0.0506	0.2739	-0.0992	-0.0428	0.0875
Bcl2l13	S288s	0.0308533	0.5571	0.95541	0.604672	0.0266733	0.585458	0.855786	0.560999	1	2	P59017	P59017	Bcl-2-like protein 13	P59017_S288s_1_1_288_288	-0.1365	-0.1137	-0.0528	-0.0292	-0.0422	-0.1424	-0.0952	-0.0631	-0.0801	-0.1159	0.0779	0.0473	-0.0494	-0.1361	-0.0799	-0.0792
Btbd11	S270s S272s	0.13903	0.538729	0.951571	0.633735	-0.13627	0.585417	0.855786	-0.5612	1	6	Q6GQW0|H7BWX5	Q6GQW0	Ankyrin repeat and BTB/POZ domain-containing protein BTBD11	Q6GQW0_S270sS272s_2_0_268_278	-0.3294	-0.809	0.0606	0.0668	0.5539	0.3872	0.2938	-0.2656	0.0941	0.1775	0.3371	-0.3158	-0.3928	-0.2661	-0.2962	0.5313
Gas2l1	S482s	-0.0362033	0.721031	0.976471	-0.365955	0.0625767	0.585523	0.855786	0.560977	2	5	Q8JZP9	Q8JZP9	GAS2-like protein 1	Q8JZP9_S482s_1_1_482_482	0.2939	-0.3824	-0.066	-0.0125	-0.1696	-0.0427	-0.0861	-0.0293	-0.2093	-0.1094	-0.063	0.0475	-0.1562	0.2041	0.0841	-0.1827
Mbp	T96t S100s	0.05066	0.773929	0.98073	0.294124	0.08922	0.585709	0.855993	0.560758	1	21	P04370|A0A498WGS3	A0A498WGS3	Myelin basic protein	A0A498WGS3_T96tS100s_2_2_96_100	0.0605	-0.3724	0.0813	-0.1327	0.3804	-0.4197	0.1677	-0.5852	0.0137	0.144	0.1776	-0.0789	0.3241	0.161	0.0941	-0.3897
Trim37	S772s	-0.0197233	0.88121	0.989592	-0.152792	0.0593567	0.585771	0.855997	0.560583	1	2	Q6PCX9	Q6PCX9	E3 ubiquitin-protein ligase TRIM37	Q6PCX9_S772s_1_1_772_772	0.3807	0.1845	-0.2293	0.1939	-0.1161	-0.0994	0.2538	0.2777	-0.1559	-0.0093	-0.203	0.1569	0.2468	0.0305	0.1171	0.0074
Srp19	S8s	0.136893	0.281598	0.84021	1.12974	-0.0619267	0.585786	0.855997	-0.560578	1	1	Q9D104	Q9D104	Signal recognition particle 19 kDa protein	Q9D104_S8s_1_1_8_8	-0.1558	0.0909	0.3506	-0.2592	-0.0061	-0.116	0.0381	-0.1558	0.2874	0.3777	0.0574	-0.2023	-0.2527	0.1677	-0.0155	-0.0865
A830018L16Rik	S108s	-0.0803133	0.425873	0.916065	-0.825455	-0.0597933	0.586016	0.856224	-0.560213	1	1	Q8BZJ8|B7ZN57|B2RQF6	B2RQF6	A830018L16Rik protein	B2RQF6_S108s_1_1_108_108	0.2274	0.1808	0.2071	-0.1762	-0.0061	-0.1826	-0.0324	0.1842	-0.0926	-0.0865	-0.1656	0.0373	-0.0031	-0.1359	0.2506	-0.2392
Bsn	S2964s	-0.0710733	0.513845	0.946385	-0.67365	-0.0512533	0.585996	0.856224	-0.560207	4	78	O88737|V9GX98	O88737	Protein bassoon	O88737_S2964s_1_1_2964_2964	0.1038	0.3344	0.0406	0.107	-0.2161	-0.1229	-0.1094	0.0777	-0.0224	0.174	-0.2696	0.1038	0.0804	-0.0994	-0.0429	-0.0925
Srcin1	S845s	-0.04844	0.290696	0.846267	-1.10734	-0.02394	0.58634	0.856316	-0.559662	100	58	Q9QWI6|B1AQX7|A0A571BDG0|A0A571BDG6|A0A571BG20|A0A571BG39|B1AQX6|B1AQX9	A0A571BDG0	SRC kinase-signaling inhibitor 1	A0A571BDG0_S845s_1_1_845_845	0.0538	-0.0092	-0.0061	0.0404	0.0039	-0.0162	-0.0728	-0.0457	-0.0958	-0.0028	0.0304	0.0636	-0.003	-0.0894	0.0072	-0.0426
Kalrn	S2268s	0.0915767	0.133434	0.673429	1.61439	0.0320967	0.58635	0.856316	0.559646	1	41	D3Z534|D3Z532|D3Z535|F6QYT9|D3Z4R2|A2CG49	A2CG49	Kalirin	A2CG49_S2268s_1_0_2263_2268	-0.0861	-0.1123	-0.2162	0.0538	0.0239	-0.0328	0.0572	0.0409	-0.0424	0.0636	0.0305	-0.0763	0.0469	-0.0261	0.0105	-0.1026
Cacng7	S222s S225s	-0.0306367	0.771032	0.98073	-0.297974	-0.0590967	0.586264	0.856316	-0.559836	5	3	P62956	P62956	Voltage-dependent calcium channel gamma-7 subunit	P62956_S222sS225s_2_2_222_225	-0.0993	0.0547	0.0671	-0.1294	0.3337	0.2539	-0.0261	-0.0056	-0.0991	0.038	0.3402	-0.0698	0.1271	-0.2196	-0.0032	0.2706
Ppp1r12c	S411s	-0.0268733	0.732327	0.976972	-0.350433	0.0424067	0.58632	0.856316	0.559692	1	1	Q3UMT1|F6XWD4	Q3UMT1	Protein phosphatase 1 regulatory subunit 12C	Q3UMT1_S411s_1_1_411_411	0.1939	-0.093	-0.1798	0.0269	0.0272	-0.143	-0.1461	-0.0457	0.0435	0.0501	-0.176	-0.0127	-0.0167	0.0969	0.1376	-0.1329
Hsph1	S558s	-0.0281267	0.839865	0.985098	-0.206693	-0.0621467	0.586292	0.856316	-0.559811	2	3	Q61699|E9Q0U7	Q61699	Heat shock protein 105 kDa	Q61699_S558s_1_1_558_558	0.1175	-0.2324	-0.1193	0.3446	0.0342	0.0676	0.1177	-0.1765	-0.1826	-0.193	0.4706	-0.0394	0.2672	-0.0128	-0.0762	-0.2727
Bcas1	S316s	-0.206883	0.692881	0.974982	-0.405103	-0.251723	0.586376	0.856316	-0.559746	2	50	Q80YN3	Q80YN3	Breast carcinoma-amplified sequence 1 homolog	Q80YN3_S316s_1_1_316_316	-0.1797	-0.7295	0.1409	-0.2125	1.6234	1.5035	-0.0627	-0.2554	-0.1026	-0.5687	1.7434	0.271	-0.2101	-0.4558	-0.1924	1.1171
Pclo	S1116s T1120t	-0.104927	0.311962	0.85935	-1.05749	-0.0517067	0.586289	0.856316	-0.559764	2	344	Q9QYX7	Q9QYX7	Protein piccolo	Q9QYX7_S1116sT1120t_2_2_1116_1120	0.0906	0.241	0.0839	0.2037	-0.0961	-0.2695	-0.0894	-0.0423	-0.2858	0.0306	0.0736	0.0238	-0.0231	-0.1626	-0.0128	0.1275
Acot9	T273t	-0.0585667	0.366633	0.893393	-0.939685	-0.0238267	0.586271	0.856316	-0.559766	2	1	Q9R0X4|Q32MW3	Q9R0X4	Acyl-coenzyme A thioesterase 9, mitochondrial	Q9R0X4_T273t_1_1_273_273	-0.0364	0.0309	0.0844	-0.0394	0.0104	-0.0063	-0.1123	-0.1492	-0.0793	-0.089	0.1733	6e-04	0.0374	-0.0658	-0.0325	-0.0225
Camk2a	T253t	-0.14473	0.250478	0.816824	-1.21023	-0.07307	0.586465	0.856367	-0.559566	18	79	P11798|F8WIS9	P11798	Calcium/calmodulin-dependent protein kinase type II subunit alpha	P11798_T253t_1_1_253_253	0.4969	0.318	0.0044	0.0503	-0.2127	-0.0728	0.1335	-0.0458	-0.1358	-0.0091	-0.1797	0.2966	-0.0566	0.1471	-0.0697	-0.196
Bcar1	S572s	-0.0395933	0.753234	0.978152	-0.321994	0.0599467	0.586508	0.856367	0.559472	1	3	Q61140	Q61140	Breast cancer anti-estrogen resistance protein 1	Q61140_S572s_1_1_572_572	0.0076	-0.133	-0.4433	0.1272	-0.0594	0.1771	-0.303	-0.1494	0.007	-0.2467	0.2243	0.0043	0.0105	-0.0161	0.2076	-0.1764
Syncrip	S249s	0.0426267	0.681447	0.973303	0.421081	0.0736867	0.586523	0.856367	0.559482	2	1	Q7TMK9|F7B5B5|G3UZ48|Q8VHM5	Q7TMK9	Heterogeneous nuclear ribonucleoprotein Q	Q7TMK9_S249s_1_1_249_249	0.1836	0.0907	-0.086	-0.0823	-0.0482	-0.4338	-0.0463	0.1074	0.0927	-0.1024	-0.1516	-0.0262	-0.332	0.0101	-0.0127	0.4159
Clasp2	T932t	-0.00714	0.940706	0.993328	-0.0760211	-0.04908	0.586633	0.856419	-0.55923	9	28	Q8BRT1|Q08EB6|E9Q8N5|Q08EB5|F7DCH5	F7DCH5	CLIP-associating protein 2	F7DCH5_T932t_1_0_924_932	0.0368	-0.3227	-0.2293	0.0171	-2e-04	0.2067	-0.0356	-0.099	-0.0693	-0.1823	0.1075	7e-04	-0.1555	-0.1523	-0.102	-0.0793
Ablim3	S502s S503s	3.66667e-05	0.999421	1	0.000741682	0.0309367	0.586632	0.856419	0.55922	3	26	Q69ZX8	Q69ZX8	Actin-binding LIM protein 3	Q69ZX8_S502sS503s_2_2_502_503	-0.0462	-0.159	0.0371	-0.0095	0.0106	0.0241	0.0343	-0.0553	-0.0124	-0.0459	-0.0396	0.0602	0.0137	0.0707	0.0338	-0.1428
Huwe1	S3923s	-0.0146367	0.863525	0.988129	-0.175765	-0.0538367	0.586796	0.856525	-0.558996	1	6	A2AFQ0	A2AFQ0	HECT-type E3 ubiquitin transferase	A2AFQ0_S3923s_1_1_3923_3923	0.0804	-0.2629	0.2107	0.0643	-0.0724	-0.1094	0.034	-0.0131	0.0306	-0.0129	-0.1862	-0.1693	0.2005	-0.1126	-0.2328	-0.0294
Apc	S2710s	0.00901333	0.884782	0.990138	0.14815	-0.0312467	0.586784	0.856525	-0.558989	3	40	Q61315|B2RUG9|E9QLQ9	B2RUG9	Adenomatosis polyposis coli	B2RUG9_S2710s_1_1_2710_2710	0.0673	-0.0158	0.0641	0.1175	-0.0494	-0.1293	0.0041	-0.0526	-0.0125	0.1675	-0.0161	0.0136	-0.133	0.0342	-0.0094	-0.0163
Larp4b	S739s	-0.05517	0.40848	0.910234	-0.857773	0.03293	0.586854	0.856525	0.558883	5	5	Q6A0A2	Q6A0A2	La-related protein 4B	Q6A0A2_S739s_1_1_739_739	-0.0156	-0.1126	-0.0394	0.0405	-0.0125	0.1537	-0.0861	0.1172	-0.1364	-0.136	-0.0228	0.1073	0.134	0.0306	-0.0292	-0.0663
D6Wsu163e	S241s	-0.0121933	0.889284	0.990398	-0.142317	-0.0318533	0.586846	0.856525	-0.558895	2	1	Q91YN0	Q91YN0	Protein C12orf4 homolog	Q91YN0_S241s_1_1_241_241	0.1109	0.0873	-0.0066	0.0137	0.0239	0.0536	0.0536	0.0606	-0.2964	0.2863	0.0706	0.081	0.0969	-0.166	-0.0291	0.0936
Tmem63b	S80s S83s	0.03318	0.481866	0.93758	0.726743	-0.03084	0.586946	0.856604	-0.558745	8	3	D3Z2D8|D3Z0P2	D3Z2D8	CSC1-like protein 2 (Fragment)	D3Z2D8_S80sS83s_2_2_80_83	-0.0491	0.0535	-0.0159	-0.0224	-0.0397	0.0706	0.0272	0.0207	0.1007	0.0341	-0.0193	-0.1492	0.0642	-0.0194	-0.1262	0.0739
Ajm1	T933t	-0.00841333	0.86242	0.988067	-0.177204	0.0307867	0.587156	0.856701	0.558426	4	29	A2AJA9	A2AJA9	Apical junction component 1 homolog	A2AJA9_T933t_1_1_933_933	0.0238	-0.1321	0.0573	-0.0295	0.0206	-0.0497	6e-04	-0.0022	-0.0524	-0.0361	-0.0433	-0.1129	0.0371	-0.0461	0.0872	0.0973
Dgki	S640s	-0.109787	0.393502	0.904577	-0.886511	0.0601333	0.587179	0.856701	0.558456	1	10	D3YWQ0|S4R2G0|D3Z519	D3Z519	Diacylglycerol kinase	D3Z519_S640s_1_0_639_640	0.0309	0.3941	0.1342	0.0478	-0.2689	-0.2261	-0.2192	-0.1455	0.0177	0.1742	-0.2828	0.1899	0.1001	3e-04	0.1133	-0.0096
Epb41l1	T474t	-0.0754633	0.206343	0.773147	-1.33902	-0.0299833	0.587211	0.856701	-0.558343	12	70	A2AUK5|A0A2R8VHB6|A2AUK8|A2AUK7|E9PV14	E9PV14	Band 4.1-like protein 1	E9PV14_T474t_1_1_474_474	0.0975	-0.1195	-0.0629	0.0808	0.0174	0.0706	-0.0694	-0.0762	-0.1426	-0.0533	0.0341	0.0706	-0.0061	-0.039	-0.0258	-0.0797
Camk2a	S335s T345t T347t	-0.213247	0.00277811	0.161145	-3.78541	-0.0357867	0.587272	0.856701	-0.55825	45	70	F8WIS9	F8WIS9	Calcium/calmodulin-dependent protein kinase	F8WIS9_S335sT345tT347t_3_1_335_347	0.0272	0.0304	0.0768	0.1699	0.0968	-0.0989	-0.2221	-0.1989	-0.0958	-0.1952	-0.1024	0.1932	-0.0161	0.0104	-0.0028	-0.1118
Irs2	S723s S728s M735m	0.02173	0.897547	0.990854	0.131648	0.09103	0.587129	0.856701	0.558606	2	21	P81122	P81122	Insulin receptor substrate 2	P81122_S723sS728s_2_1_723_728	0.1241	-0.9126	-0.0897	-0.2027	6e-04	0.114	-0.0559	-0.2259	-0.0095	-0.283	-0.1223	-0.2159	-0.1127	-0.0294	0.0508	-0.0429
Brsk1	S447s	-0.00332667	0.97155	0.996847	-0.0364464	-0.0446267	0.58721	0.856701	-0.558344	2	38	Q5RJI5|D3Z5P0	Q5RJI5	Serine/threonine-protein kinase BRSK1	Q5RJI5_S447s_1_0_446_447	0.0542	0.2006	0.0868	-0.0294	-0.2061	-0.0427	-0.1261	-0.0526	0.1138	0.2567	-0.1556	0.0606	0.0172	-0.2594	0.0276	-0.0163
Hecw2	S1173s	-0.0955433	0.37672	0.896195	-0.919473	0.0513767	0.587249	0.856701	0.558311	3	13	Q6I6G8	Q6I6G8	E3 ubiquitin-protein ligase HECW2	Q6I6G8_S1173s_1_1_1173_1173	0.0939	-0.0359	0.0569	-0.0326	0.0972	-0.1796	-0.3862	0.0539	-0.226	0.2366	-0.1561	0.2141	-0.1927	0.0341	0.3008	-0.0995
Ssh2	T1428t M1429m	-0.0401533	0.538601	0.95151	-0.633753	-0.0280533	0.587353	0.856765	-0.558128	7	4	Q5SW75|A0A0R4J2A0	A0A0R4J2A0	Protein phosphatase Slingshot homolog 2	A0A0R4J2A0_T1428t_1_1_1428_1428	-0.0092	0.1039	0.027	0.094	-0.0727	-0.0828	-0.1061	-0.0626	-0.0361	0.1602	-0.106	0.0172	-0.0392	-0.0827	0.0175	-0.0029
Iqsec1	S307s	-0.03789	0.83747	0.985075	-0.209857	-0.09479	0.587549	0.856867	-0.557971	3	36	Q8R0S2|E9PUA3|A0A1D5RM83|A0A5F8MPT9	A0A1D5RM83	IQ motif and SEC7 domain-containing protein 1	A0A1D5RM83_S307s_1_0_301_307	-0.0762	-0.3056	-0.0959	-0.0865	0.3574	0.6505	-0.0461	0.0377	-0.1091	-0.2293	0.5271	0.007	-0.0665	-0.2794	-0.133	0.3677
Gphn	S355s	0.00152	0.978102	0.997243	0.0280499	0.0274	0.587573	0.856867	0.557796	21	11	Q8BUV3|A0JNY3	A0JNY3	Molybdopterin molybdenumtransferase	A0JNY3_S355s_1_1_355_355	-0.0094	-0.1527	-0.0692	0.0406	-0.0027	-0.0358	-0.0461	-0.1161	-0.1026	0.0106	0.0708	-0.0262	-0.0297	-0.0861	0.0205	0.0675
Begain	S574s S575s S579s	-0.0682267	0.262298	0.828621	-1.17858	-0.0332267	0.587552	0.856867	-0.557828	9	53	Q68EF6|A0A1B0GT88|A0A5F8MPR2|F8WIG2	F8WIG2	Brain-enriched guanylate kinase-associated protein	F8WIG2_S574sS575sS579s_3_3_574_579	0.0406	0.0613	0.1175	0.0505	-0.0561	-0.1162	0.0106	-0.1723	-0.0691	0.0141	-0.0431	0.1302	-0.0465	-0.0762	0.0136	-0.1059
Adrb1	S417s	-0.0143333	0.848196	0.985583	-0.195769	0.0434267	0.587647	0.856867	0.557684	3	2	P34971	P34971	Beta-1 adrenergic receptor	P34971_S417s_1_1_417_417	0.0306	0.1713	0.0144	-0.2224	8e-04	0.0607	-0.0492	-0.0757	0.0547	-0.0961	0.1408	0.0457	0.1494	-0.1593	0.0568	0.1707
Naca	S1492s	-0.00887333	0.940488	0.993255	-0.076305	-0.0569133	0.587638	0.856867	-0.557747	1	2	P70670	P70670	Nascent polypeptide-associated complex subunit alpha, muscle-specific form	P70670_S1492s_1_0_1491_1492	-0.0656	0.2073	0.2268	0.034	0.0142	-0.3325	-0.0927	0.0904	0.107	0.2239	-0.3028	-0.0463	-0.1129	0.1803	-0.1994	-0.0361
Palm	S244s	-0.00223	0.970329	0.996428	-0.03801	-0.03555	0.587529	0.856867	-0.557862	4	8	Q9Z0P4|A0A1W2P831|A0A1W2P879	Q9Z0P4	Paralemmin-1	Q9Z0P4_S244s_1_1_244_244	-0.0394	0.1102	-0.0425	-0.1754	0.0635	0.0209	0.0139	-0.0158	-0.1056	0.0441	0	0.0039	-0.1856	-0.0724	-0.053	0.0771
Bcl2l13	T345t	0.0201867	0.842317	0.985101	0.20347	-0.0579933	0.587717	0.856915	-0.557637	6	4	P59017	P59017	Bcl-2-like protein 13	P59017_T345t_1_0_342_345	-0.0665	-0.4037	0.1572	0.1208	-0.1022	-0.0024	-0.1552	-0.1531	0.0999	-0.0259	0.0879	0.1573	-0.1594	-0.0961	-0.2399	-0.1992
Kif21a	S1231s	0.151423	0.0813429	0.553694	1.90966	0.0375033	0.587801	0.856929	0.55745	1	7	E9Q0J5	E9Q0J5	Kinesin-like protein KIF21A	E9Q0J5_S1231s_1_0_1230_1231	-0.0928	-0.1294	0.0543	0.1512	-0.1193	-0.0493	0.3506	0.0569	0.0441	0.1837	-0.0326	0.1172	0.0573	0.0374	-0.0328	-0.146
Camsap2	S1265s	-0.0690067	0.312078	0.85935	-1.05714	-0.0449667	0.587764	0.856929	-0.557506	4	12	Q8C1B1|A0A0A6YY67|H7BX08|A0A0A6YXV8	H7BX08	Calmodulin-regulated spectrin-associated protein 2	H7BX08_S1265s_1_1_1265_1265	0.0406	-0.0027	-0.1094	0.0677	0.2039	-0.0227	-0.0493	-0.1195	-0.0859	0.117	-0.0595	0.0805	-0.2328	-0.0424	0.204	-0.0863
Grip2	S62s	-0.01956	0.661534	0.973303	-0.449304	0.02368	0.587933	0.856953	0.557251	13	5	G3XA20|E0CXS4|E0CYS1|F7BQ55|E0CXE0	G3XA20	Glutamate receptor-interacting protein 2	G3XA20_S62s_1_1_62_62	-0.0494	-0.0392	-0.0862	-0.0161	0.0072	-0.0029	-0.1027	0.0142	-0.0793	-0.056	-0.0295	-0.0329	-0.073	-0.0193	0.034	0.0541
Cacng2	S310s	0.0974167	0.163967	0.719024	1.48644	-0.0386033	0.587936	0.856953	-0.557247	12	12	O88602	O88602	Voltage-dependent calcium channel gamma-2 subunit	O88602_S310s_1_1_310_310	-0.0663	0.0445	0.0038	-0.0364	0.0206	0.0571	-0.0961	0.1377	0.2042	0.2439	0.0168	-0.1594	-0.1463	0.1606	-0.1428	0.1143
Patl1	S179s	-0.0105433	0.901513	0.990854	-0.126501	0.0445167	0.587918	0.856953	0.557273	1	1	Q3TC46|A0A494BB25	Q3TC46	Protein PAT1 homolog 1	Q3TC46_S179s_1_0_177_179	0.0644	-0.2691	-0.2127	-0.0562	0.1307	-0.1894	-0.0595	0.0343	-0.2461	-0.1358	-0.0892	0.0804	-0.1061	-0.0498	-0.1426	-0.0029
Nckap5l	S802s S806s	-0.132963	0.314012	0.861093	-1.05288	-0.0611233	0.587966	0.856953	-0.557276	2	5	Q6GQX2	Q6GQX2	Nck-associated protein 5-like	Q6GQX2_S802sS806s_2_1_802_806	-0.0059	0.3176	-0.3524	0.1641	0.1039	-0.0294	-0.3761	-0.1925	-0.1892	0.1474	0.1105	0.0271	0.0837	0.0173	0.0107	-0.2795
Pcmtd1	S302s	-0.0292833	0.843245	0.985101	-0.202272	-0.0796633	0.588046	0.856961	-0.557219	4	1	P59913	P59913	Protein-L-isoaspartate O-methyltransferase domain-containing protein 1	P59913_S302s_1_1_302_302	-0.1225	-0.2363	-0.2903	0.4837	-0.1061	0.257	-0.193	0.1505	0.1503	-0.2605	-0.0058	-0.1594	-0.1895	0.1671	0.0511	-0.2797
Hecw2	S406s	-0.0625433	0.579613	0.959224	-0.570043	0.0583767	0.588014	0.856961	0.557187	3	16	Q6I6G8	Q6I6G8	E3 ubiquitin-protein ligase HECW2	Q6I6G8_S406s_1_0_400_406	0.0439	-0.2159	0.1669	-0.1326	-0.0328	-0.0396	0.0538	-0.2861	-0.096	-0.3834	0.2239	0.3441	-0.0927	-0.2559	0.1608	-0.0395
Syt7	S249s	0.501583	0.00123355	0.155231	4.25188	0.0854833	0.588143	0.857048	0.557072	4	9	A0A498WGM0|A0A2C9F2C1|A0A494BB44	A0A498WGM0	Synaptotagmin-7	A0A498WGM0_S249s_1_1_249_249	-0.1859	-0.3728	-0.1494	-0.1122	-0.4	0.1674	0.5539	0.3211	0.5146	0.0574	0.1835	-0.2594	0.3542	0.1075	-0.5629	-0.0894
Ap3b2	S750s S752s	-0.137537	0.273818	0.835905	-1.14918	-0.0402167	0.588204	0.857083	-0.556841	7	11	Q9JME5|A0A571BEW4|A0A571BES1	A0A571BES1	AP-3 complex subunit beta	A0A571BES1_S750sS752s_2_2_750_752	-0.0561	-0.176	0.0176	0.054	0.2243	0.1007	-0.0255	-0.303	-0.2132	-0.3464	0.3375	0.1308	-0.0729	-0.0961	-0.0198	-0.006
Rps27a	T22t	-0.00916667	0.885569	0.990138	-0.147129	0.0368333	0.588293	0.857158	0.556707	1	4	P0CG50|P62983|P0CG49|E9Q5F6|Q5SX22|P62984|E9QNP0|A0A0A6YW67|E9Q9J0|E9Q4P0	P62983	Ubiquitin-40S ribosomal protein S27a	P62983_T22t_1_0_20_22	0.0707	0.0474	-0.1459	6e-04	-0.0027	-0.0795	0.0906	-0.1559	-0.0693	-0.0727	0.0703	-0.0095	0.1972	-0.1525	-0.0095	0.0673
Srcin1	S141s S144s T147t M148m	-0.0187733	0.843283	0.985101	-0.202201	0.0477267	0.588681	0.857583	0.556132	1	118	Q9QWI6|B1AQX7|A0A571BDG0	A0A571BDG0	SRC kinase-signaling inhibitor 1	A0A571BDG0_S141sS144sT147t_3_1_141_149	0.1338	-0.1792	-0.0561	0.0904	-0.1361	-0.0962	-0.3128	-0.2057	0.1442	0.0472	0.0304	0.0436	0.087	-0.1794	0.2272	-0.1426
Slc2a3	S233s	-0.06548	0.679411	0.973303	-0.42401	-0.08236	0.58873	0.857583	-0.556183	3	2	P32037	P32037	Solute carrier family 2, facilitated glucose transporter member 3	P32037_S233s_1_0_232_233	-0.1494	-0.3895	0.2207	-0.1626	0.5112	0.2708	0.1677	-0.3165	0.0205	-0.0158	0.0677	-0.1627	0.2106	-0.0895	-0.0566	-0.0626
Map2k2	S295s	-0.05179	0.552645	0.954818	-0.611625	-0.04299	0.588812	0.857583	-0.555922	1	3	Q63932|A0A1W2P7V9|Q91YS7	Q63932	Dual specificity mitogen-activated protein kinase kinase 2	Q63932_S295s_1_0_293_295	0.0935	0.1732	-0.2325	0.104	-0.1586	-0.0459	-0.1893	-0.0464	0.0803	3e-04	-0.1591	-0.0123	-0.1698	-0.0162	-0.0096	-0.0623
Pkp4	T282t	-0.167053	0.0449614	0.421398	-2.2483	-0.0379133	0.588883	0.857583	-0.555815	1	93	Q68FH0|A2AS45|A2AS44	Q68FH0	Plakophilin-4	Q68FH0_T282t_1_1_282_282	0.0306	-0.069	0.104	0.2205	-0.1594	0.0205	-0.2724	-0.1656	-0.0057	-0.1826	-0.0863	0.0036	-0.0361	-0.1224	0.0374	0.0506
Prrc2a	S761s	-0.02861	0.73507	0.976972	-0.346681	-0.05083	0.588848	0.857583	-0.555892	4	5	Q7TSC1|G3UX48	Q7TSC1	Protein PRRC2A	Q7TSC1_S761s_1_1_761_761	-0.2257	-0.0593	-0.0759	0.0306	-0.0124	0.0706	-0.2461	-0.0692	0.0306	0.1476	-0.2327	-0.3363	-0.0295	0.1105	-0.2927	0.0671
Crocc	S1469s S1476s	-0.12442	0.0895466	0.575931	-1.85343	0.04438	0.588766	0.857583	0.555992	1	21	Q8CJ40	Q8CJ40	Rootletin	Q8CJ40_S1469sS1476s_2_1_1468_1476	0.0234	-0.1252	-0.0322	0.1503	-0.0061	-0.0858	-0.2288	-0.2749	-0.1123	-0.0125	-0.0566	0.2604	0.0803	-0.2094	0.0405	-0.0129
Irf2bp1	S453s	0.0777133	0.515319	0.946385	0.671246	0.0593133	0.588804	0.857583	0.555994	2	3	Q8R3Y8	Q8R3Y8	Interferon regulatory factor 2-binding protein 1	Q8R3Y8_S453s_1_1_453_453	-0.0642	-0.0824	-0.403	-0.2193	0.1004	0.2297	0.0344	-0.0594	0.1806	-0.2631	0.1304	-0.169	0.1011	-0.0893	-0.049	0.1371
Ank2	S27s	0.02343	0.705978	0.975901	0.386751	0.03435	0.588835	0.857583	0.555888	2	185	S4R2T7	S4R2T7	Ankyrin-2 (Fragment)	S4R2T7_S27s_1_1_27_27	-0.0431	-0.1494	-0.0793	0.1006	-0.0162	-0.0325	0.0838	-0.1555	-0.0589	0.0206	0.0439	-0.0334	-0.153	0.1442	-0.0029	0.0336
Vps9d1	S380s S386s	0.0754467	0.24113	0.809356	1.23571	0.0353067	0.588968	0.857653	0.555686	3	4	Q8C190|Q3U280	Q3U280	VPS9 domain-containing protein 1	Q3U280_S380sS386s_2_1_380_386	-0.1526	-0.2825	0.0041	0.0144	-0.0862	-0.0496	-0.013	-0.0959	0.0076	0.0341	-0.0159	-0.1429	-0.1362	-0.0325	-0.0026	0.0304
Iqsec2	S744s	-0.00913667	0.902635	0.990854	-0.125051	-0.0352967	0.589052	0.857721	-0.555559	20	102	Q5DU25|A4GZ26|D3Z6V7|D3Z5I6|E9QAD8	E9QAD8	IQ motif and SEC7 domain-containing protein 2	E9QAD8_S744s_1_1_744_744	-0.0796	0.2046	0.114	0.017	-0.0394	-0.1295	0.034	-0.0989	0.081	0.1206	-0.1098	-0.0095	0.0105	-0.1027	-0.0063	0.0041
Tnik	S898s	-0.05586	0.554105	0.954818	-0.609353	-0.06006	0.589134	0.857785	-0.5555	1	27	E9PUL9|E0CY98|E0CZF8|B9EKN8|P83510|E0CZD7|B2RQ80|E0CXD6	B2RQ80	Tnik protein	B2RQ80_S898s_1_0_882_898	0.1772	-0.1322	0.1741	0.0605	0.0406	0.0872	0.1873	-0.3158	0.0577	0.1307	3e-04	-0.1063	-0.2698	0.4206	0.0405	-0.0458
Pfkl	S775s	-0.156377	0.0564074	0.467799	-2.12019	-0.0453767	0.589347	0.858041	-0.555116	3	4	Q0VBD2|P12382	P12382	ATP-dependent 6-phosphofructokinase, liver type	P12382_S775s_1_1_775_775	-0.0496	-0.0895	0.144	0.2009	0.2175	-0.0524	0.0243	-0.2062	-0.0925	-0.1127	-0.0857	0.127	-0.0794	0.1606	-0.1565	0.0305
Cldn12	S231s T244t	0.21989	0.164454	0.71948	1.50652	0.149975	0.589459	0.858151	0.560684	1	4	Q9ET43	Q9ET43	Claudin-12	Q9ET43_S231sT244t_2_0_228_244	-0.1961	0.0435		0.5371		-0.2691	0.2542	0.2209	0.2943	0.1938	0.2805	0.6002	-0.1792	-0.3395		0.6338
Plekha6	S864s	-0.01789	0.698652	0.974982	-0.396943	-0.02479	0.589537	0.858211	-0.554826	16	38	E9PX43|A0A087WP13|Q7TQG1|A0A087WRB7	Q7TQG1	Pleckstrin homology domain-containing family A member 6	Q7TQG1_S864s_1_0_863_864	0.0038	-0.0156	-0.0094	0.0138	0.0506	0.0405	0.0074	0.0411	-0.1058	0.0441	-0.0065	-0.093	-0.0396	-0.0294	0.0905	0.0173
Cdc42bpa	S1670s	-0.0809933	0.304304	0.854506	-1.07508	-0.0416333	0.589669	0.858239	-0.554627	2	8	Q3UU96|F6S5Z6|D3YYN8|H7BX44|F6Q5A5|E9PVY0|A0A1D5RLQ9	A0A1D5RLQ9	Non-specific serine/threonine protein kinase	A0A1D5RLQ9_S1670s_1_0_1667_1670	0.1007	0.2074	0.0839	0.2274	-0.0594	-0.1026	0.0438	-0.0894	-0.1294	0.1206	0.0306	0.0706	0.0871	-0.0594	0.1674	-0.0927
Cacna1i	Y833y S834s	0.12274	0.158908	0.712322	1.50613	0.0481	0.589666	0.858239	0.554644	1	27	E0CXK2|E9Q7P2	E9Q7P2	Voltage-dependent T-type calcium channel subunit alpha	E9Q7P2_Y833yS834s_2_0_832_834	0.0038	-0.2759	-0.1963	-0.0328	-0.1662	0.1304	0.1306	-0.0727	0.114	-0.1062	0.1005	0.0504	0.1305	-0.1659	-0.216	-0.006
Wnk2	S1797s	-0.0647233	0.572527	0.957996	-0.580882	0.0627367	0.589615	0.858239	0.554785	2	7	A0A0R4J1Z1|E0CYT1|F6SRP4|E9QJQ9|E9QMI8|Q3UH66|E0CZE3|E9Q6Q2|E9QM73	E9QM73	Non-specific serine/threonine protein kinase	E9QM73_S1797s_1_1_1797_1797	0.0106	0.0605	0.2973	0.0676	-0.2627	-0.186	0.0337	-0.2296	0.0906	0.0835	-0.3124	0.1306	0.1672	0.2042	0.0941	-0.293
Prkce	S350s	-0.147553	0.713271	0.975901	-0.376735	-0.185993	0.589813	0.858283	-0.554547	4	7	P16054	P16054	Protein kinase C epsilon type	P16054_S350s_1_1_350_350	-0.0388	-0.2931	-0.1665	-0.2194	1.1542	1.1106	0.0771	-0.073	-0.1998	-0.6606	1.4077	0.3076	-0.0665	-0.5229	-0.2324	0.8734
Traf3	S502s	-0.0977567	0.223566	0.79235	-1.28624	-0.0405367	0.589855	0.858283	-0.554346	1	4	Q60803	Q60803	TNF receptor-associated factor 3	Q60803_S502s_1_1_502_502	-0.0526	-0.0828	-0.0193	0.1903	-0.1565	-0.0194	-0.2959	-0.1722	0.0207	-0.1556	-0.0027	-0.0758	0.1305	-0.093	-0.2126	-0.0687
Atrx	S1978s S1979s	-0.137153	0.247299	0.814111	-1.21888	0.0455067	0.589837	0.858283	0.554376	1	14	Q61687	Q61687	Transcriptional regulator ATRX	Q61687_S1978sS1979s_2_0_1975_1979	-0.2522	0.0775	-0.0963	0.2199	-0.0057	0.0108	-0.4796	-0.1129	-0.0997	0.1802	-0.2121	0.1544	-0.0994	-0.0431	0.1169	0.0604
Arhgef11	S295s	-0.00379667	0.957197	0.994612	-0.0548487	-0.0395167	0.589922	0.858283	-0.554245	2	18	D6RGQ8|E9Q0A3|Q68FM7	Q68FM7	Rho guanine nucleotide exchange factor (GEF) 11	Q68FM7_S295s_1_0_294_295	-0.0493	0.2702	-0.0664	-0.0559	0.0039	-0.1294	-0.0229	0.0306	-0.0563	0.0297	-0.0225	-0.0626	-0.1129	-0.1025	0.001	0.057
Dlgap1	M357m S365s T367t S368s	-0.13657	0.406027	0.908809	-0.862663	0.08663	0.589892	0.858283	0.554428	1	278	Q9D415|Q3UVU8	Q9D415	Disks large-associated protein 1	Q9D415_S365sT367tS368s_3_3_365_368	-0.0495	-0.1654	-0.6494	0.3503	0.1406	-0.1429	-0.3826	-0.1823	-0.4691	-0.1227	0.0436	-0.3295	0.1338	-0.0393	0.0937	0.1442
Akap12	S613s S615s	-0.14989	0.141049	0.685052	-1.58039	-0.04439	0.589814	0.858283	-0.554408	1	12	Q9WTQ5|A0A668KLD3|A0A668KLV9	Q9WTQ5	A-kinase anchor protein 12	Q9WTQ5_S613sS615s_2_2_613_615	-0.1294	-0.0096	0.0809	-0.0523	-0.1928	0.1739	-0.3127	-0.373	-0.2094	-0.0593	0.0972	-0.086	-0.2392	-0.1192	0.1206	-0.0059
Traf3	S352s	0.109243	0.121489	0.65372	1.67152	0.0404633	0.589975	0.858305	0.554165	2	5	Q60803|Q3UHJ1	Q60803	TNF receptor-associated factor 3	Q60803_S352s_1_0_351_352	-0.0026	-0.0628	0.0507	-0.0697	-0.2865	-0.0394	0.1141	0.0078	-0.0693	0.0544	0.0973	-0.1858	-0.0395	-0.083	0.1474	0.0213
Arhgef7	S318s	0.0178867	0.827698	0.984349	0.222652	-0.0354333	0.590015	0.858308	-0.554105	1	8	Q9ES28|D3Z0V2|A0A1B0GRS3|A0A0R4J0X8	Q9ES28	Rho guanine nucleotide exchange factor 7	Q9ES28_S318s_1_1_318_318	0.0441	-0.096	-0.0464	0.1772	0.2175	0.1274	0.1472	0.0407	-0.1361	0.2066	0.1842	0.0573	0.0236	0.0906	0.0506	-0.0461
Crocc	S1219s	0.0229133	0.786927	0.981985	0.27667	0.0437133	0.590108	0.858389	0.553965	1	9	Q8CJ40	Q8CJ40	Rootletin	Q8CJ40_S1219s_1_1_1219_1219	-0.0866	-0.0452	0.0178	-0.2697	0.1039	0.1242	0.1112	-0.0749	-0.1723	-0.0125	0.1334	0.0904	0.0703	-0.1694	-0.0095	0.1071
Pnma3	S405s	0.0586967	0.568551	0.956843	0.58697	0.0399167	0.590185	0.858393	0.553849	1	1	Q8JZW8	Q8JZW8	Paraneoplastic antigen Ma3 homolog	Q8JZW8_S405s_1_1_405_405	-0.0825	-0.2058	0.054	-0.166	0.0638	-0.1562	-0.1163	-0.1859	-0.1597	0.3609	-0.0161	-0.0829	-0.1162	-0.053	-0.1228	0.1639
Cacng8	S251s S254s	0.02791	0.619037	0.966461	0.510925	0.03235	0.590183	0.858393	0.553851	4	18	Q8VHW2|F7CZ64	Q8VHW2	Voltage-dependent calcium channel gamma-8 subunit	Q8VHW2_S251sS254s_2_2_251_254	-0.133	-0.0223	-0.0459	0.057	-0.1061	-0.1328	-0.1194	-0.0724	0.0677	-0.0027	-0.0529	-0.0263	-0.0462	-0.0694	-0.1431	0.1275
Cacna1e	S2134s	-0.123377	0.394896	0.904612	-0.883867	-0.0809767	0.590761	0.858422	-0.553116	1	43	Q61290|A0A087WS83|A0A1D5RLU3|E9QK20	A0A087WS83	Voltage-dependent R-type calcium channel subunit alpha	A0A087WS83_S2134s_1_0_2133_2134	0.1206	0.4009	0.4006	0.3406	-0.3761	0.0339	0.0173	-0.0092	0.2008	0.1639	-0.2226	0.1302	0.267	0.2339	-0.0162	-0.2527
Tnk2	S806s	-0.0475667	0.366689	0.893393	-0.939571	-0.0274067	0.590801	0.858422	-0.552918	4	2	A0A0R4J1L0|D3Z3U5|A0A5F8MQ87|D3Z3U7|A0A5F8MPC4	A0A5F8MPC4	Non-specific protein-tyrosine kinase	A0A5F8MPC4_S806s_1_1_806_806	-0.0158	0.147	0.097	0.0506	-0.0727	-0.0095	-0.0263	0.0205	-0.0461	-0.0097	-0.0124	-0.0226	0.0438	0.0374	-0.0257	-0.0061
Prickle2	S797s	-0.0707467	0.272167	0.834852	-1.15317	0.0469333	0.590538	0.858422	0.553328	3	33	Q80Y24|A7YQ68	A7YQ68	Prickle-like 2 (Drosophila)	A7YQ68_S797s_1_1_797_797	0.0072	0.1777	-0.0827	4e-04	-0.0061	0.0605	0.0841	-0.019	-0.1456	-0.0162	-0.1262	0.2069	0.3002	0.0273	0.0337	-0.2026
Ythdc2	S1282s S1284s	-0.0281967	0.912141	0.990854	-0.112806	-0.113557	0.590589	0.858422	-0.553376	2	6	B2RR83	B2RR83	3'-5' RNA helicase YTHDC2	B2RR83_S1282sS1284s_2_2_1282_1284	0.2443	-0.2658	-0.0494	-0.1362	0.3607	0.9073	0.1105	0.2542	-0.2429	-0.3093	0.9306	0.424	0.1871	-0.2861	-0.216	0.2073
Lrrc47	S315s	0.04374	0.635485	0.969295	0.486847	-0.03158	0.590292	0.858422	-0.553686	6	3	Q505F5|E9PV22	E9PV22	Leucine-rich repeat-containing protein 47	E9PV22_S315s_1_1_315_315	0.0605	-0.0859	0.0742	-0.0893	0.0506	0.0271	0.3008	-0.1462	-0.1359	-0.0194	0.2504	0.0572	0.0706	-0.0658	-0.156	-0.0329
Septin7	S77s	0.107723	0.304501	0.854506	1.07472	0.0464633	0.590403	0.858422	0.55353	12	1	O55131|E9Q9F5|E9Q1G8	E9Q9F5	Septin	E9Q9F5_S77s_1_1_77_77	-0.0158	-0.3492	-0.323	0.0206	-0.0294	0.0375	0.1338	-0.0928	0.0606	-0.2527	0.1403	-0.0894	0.044	-0.0595	-0.1763	-0.0359
Nsf	S421s	-0.13155	0.450963	0.927493	-0.780439	-0.07849	0.590566	0.858422	-0.55341	2	3	P46460	P46460	Vesicle-fusing ATPase	P46460_S421s_1_1_421_421	0.1241	0.5963	0.3596	0.0406	-0.2693	0.124	0.2639	-0.0565	0.05	0.3589	-0.4613	-0.0457	0.384	0.1805	-0.1187	0.0202
Kcnab1	S60s	0.0628567	0.752554	0.978152	0.322964	0.0966167	0.590525	0.858422	0.553472	1	7	P63143	P63143	Voltage-gated potassium channel subunit beta-1	P63143_S60s_1_1_60_60	-0.1427	0.5373	-0.3426	-0.3089	0.2838	-0.1758	0.3274	-0.0795	-0.5024	0.0641	0.3806	-0.2132	0.1006	0.3473	-0.1929	0.3172
Kctd16	S137s	-0.05466	0.872143	0.989368	-0.164588	-0.18832	0.59064	0.858422	-0.553298	2	3	Q5DTY9	Q5DTY9	BTB/POZ domain-containing protein KCTD16	Q5DTY9_S137s_1_1_137_137	-0.0494	-0.232	-0.1259	-0.186	1.0772	1.1805	0.0106	0.0944	-0.0623	-0.1192	1.1902	0.067	-0.0831	-0.3595	-0.283	1.104
Scrib	S1218s	-0.00762667	0.915066	0.990854	-0.109012	0.0323733	0.590714	0.858422	0.55305	4	6	Q80U72	Q80U72	Protein scribble homolog	Q80U72_S1218s_1_1_1218_1218	0.024	-0.1594	-0.1227	0.0605	-0.0529	0.1039	-0.1261	0.0141	-0.1659	-0.0061	0.1237	0.0606	-0.0395	-0.0527	-0.0025	0.0738
Fndc3a	S213s	0.4105	0.129911	0.669805	1.63196	0.12246	0.590669	0.858422	0.553255	1	2	Q8BX90|E0CXY0|F6TLV3	Q8BX90	Fibronectin type-III domain-containing protein 3A	Q8BX90_S213s_1_1_213_213	-0.5192	-0.6724	-0.3694	-0.5229	0.2706	0.3907	0.3173	0.0576	-0.0862	-0.3355	0.9138	-0.1963	0.1407	-0.2259	-0.5892	0.2975
Gnl3	S505s	-0.11158	0.26925	0.833031	-1.16069	-0.05584	0.590361	0.858422	-0.553632	5	1	Q8CI11|A0A2I3BR32	Q8CI11	Guanine nucleotide-binding protein-like 3	Q8CI11_S505s_1_1_505_505	0.0866	0.3006	0.2432	0.0704	0.2363	-0.2555	-0.0295	0.0739	-0.1159	0.1316	-0.05	-0.1232	0.1873	0.0505	-0.0229	0.1971
Ddx1	T346t	-0.06357	0.513415	0.946379	-0.674302	-0.05291	0.590359	0.858422	-0.55361	2	1	Q91VR5	Q91VR5	ATP-dependent RNA helicase DDX1	Q91VR5_T346t_1_1_346_346	0.1108	-0.3493	-0.0162	0.1574	-0.0027	0.2173	-0.0793	0.084	-0.1462	-0.0689	-0.0097	0.1339	-0.0193	-0.0359	-0.1294	-0.1161
Wwox	T12t S14s	-0.05015	0.428956	0.917596	-0.819766	0.03269	0.590308	0.858422	0.553663	2	1	Q91WL8	Q91WL8	WW domain-containing oxidoreductase	Q91WL8_T12tS14s_2_2_12_14	-0.0094	-0.0964	-0.1396	0.1241	-0.0362	0.0738	-0.1561	-0.0597	0.0336	-0.1157	-0.0226	-0.0624	0.0341	-0.026	0.0242	0.1238
Znf318	S71s	-0.0655367	0.432495	0.919001	-0.813322	0.0403233	0.590798	0.858422	0.552924	1	2	Q99PP2	Q99PP2	Zinc finger protein 318	Q99PP2_S71s_1_1_71_71	-0.0366	0.1609	0.0409	-0.076	-0.0065	0.0902	-0.2399	-0.1591	-0.0591	0.0944	0.1801	0.0566	-0.1625	0.1574	0.0572	0.237
Mink1	T984t	0.0511267	0.42827	0.917256	0.82102	-0.0343733	0.590563	0.858422	-0.553278	4	90	Q9JM52|Q5SXG3|F7AMS7|G3X9G2|Q5SXG1	Q9JM52	Misshapen-like kinase 1	Q9JM52_T984t_1_1_984_984	-0.0827	0.1609	0.0441	-0.0328	0.0273	-0.1394	-0.0194	-0.0324	0.1143	0.1205	0.0538	-0.0396	-0.1331	-0.0358	0.0873	-0.0695
Exosc10	S636s	0.10905	0.169362	0.726	1.46599	-0.04149	0.590945	0.858577	-0.552701	1	1	P56960|Q8K366	P56960	Exosome component 10	P56960_S636s_1_1_636_636	0.1971	0.0506	0.0839	0.2604	-0.1362	0.0971	0.2639	0.3204	0.164	0.1806	0.0771	-0.066	0.1841	0.1373	0.0107	-0.0128
Insyn1	T156t	-0.22336	0.0448192	0.420792	-2.25056	-0.04956	0.591041	0.858637	-0.552578	1	1	Q8CD60	Q8CD60	Inhibitory synaptic factor 1	Q8CD60_T156t_1_1_156_156	0.1939	-0.0823	0.134	0.2839	-0.0523	0.0106	-0.3562	-0.136	-0.0993	0.1606	-0.2794	0.1467	0.0468	-0.2326	0.0106	0.1872
Pclo	S3582s	-0.0865933	0.286677	0.844497	-1.11708	0.0366267	0.591061	0.858637	0.552526	10	251	Q9QYX7	Q9QYX7	Protein piccolo	Q9QYX7_S3582s_1_1_3582_3582	-0.0494	0.081	0.0839	0.1337	-0.1561	0.0505	-0.2794	-0.0423	0.0142	0.1106	-0.1164	0.0538	-0.0931	0.0574	0.0972	0.1875
Slc23a2	S71s T79t S81s	-0.119687	0.328977	0.872153	-1.0194	-0.0770267	0.591101	0.85864	-0.552592	1	6	Q9EPR4	Q9EPR4	Solute carrier family 23 member 2	Q9EPR4_S71sT79tS81s_3_0_70_81	0.0575	0.2435	0.2439	0.0046	-0.1657	-0.2292	-0.0394	0.0471	0.0171	-0.0156	-0.4788	0.4436	0.0473	-0.2757	-0.2461	-0.2254
Ap3b2	S8s	0.320463	0.141253	0.68538	1.58049	0.0977833	0.591195	0.858724	0.552461	1	1	Q9JME5|A0A571BEW4|A0A571BES1	A0A571BES1	AP-3 complex subunit beta	A0A571BES1_S8s_1_1_8_8	0.4639	-0.026	-0.4124	-0.696	0.1843	-0.1293	0.2545	0.417	-0.1432	-0.0364	0.5975	-0.1492	0.1071	0.1239	-0.1798	0.074
Dmtn	S226s	-0.0331667	0.52397	0.947403	-0.657158	-0.0267467	0.591326	0.85886	-0.552126	20	7	Q9WV69	Q9WV69	Dematin	Q9WV69_S226s_1_1_226_226	-0.0595	-0.0859	0.0206	0.0676	0.0272	0.061	-0.1194	-0.0391	-0.0258	6e-04	0.0437	-0.0865	0.027	-0.0426	0.0506	-0.0564
Syn1	S624s	-0.126947	0.372768	0.895212	-0.927426	0.0682533	0.591387	0.858893	0.552113	1	28	O88935	O88935	Synapsin-1	O88935_S624s_1_1_624_624	0.0606	-0.3991	0.1972	0.2605	0.0206	-0.086	0.0139	-0.5458	-0.1726	0.0373	0.0773	0.0672	0.1439	0.1005	0.3171	-0.2426
Kif1c	S674s S676s	-0.142143	0.231178	0.797859	-1.2642	-0.0397033	0.591494	0.85894	-0.551874	1	3	O35071	O35071	Kinesin-like protein KIF1C	O35071_S674sS676s_2_2_674_676	-0.0223	-0.0828	-0.0058	0.1005	-0.0158	0.2871	-0.0562	-0.2359	-0.2328	-0.2989	0.3305	0.1203	-0.033	-0.0232	0.0707	-0.1159
Mtarc2	S141s	-0.04028	0.602125	0.962769	-0.536018	-0.02772	0.591468	0.85894	-0.551913	1	1	Q922Q1|E0CZH6	Q922Q1	Mitochondrial amidoxime reducing component 2	Q922Q1_S141s_1_1_141_141	-0.0197	-0.0963	0.0543	0.1035	-0.0261	0.0275	-0.002	-0.1658	-0.2063	9e-04	0.2078	0.0177	-0.0223	-0.0961	-0.0594	0.0575
Ctnnd2	S528s	-0.0677233	0.511447	0.946157	-0.677536	-0.0365033	0.59176	0.859273	-0.551472	9	26	O35927|B7ZNF6|E9QKH8	E9QKH8	Catenin delta-2	E9QKH8_S528s_1_1_528_528	0.2038	0.144	-0.0294	-0.0496	0.0139	0.0238	-0.0026	-0.099	-0.3658	0.2236	0.1606	0.0505	0.1071	-0.1726	0.0239	0.064
Cacna1e	T1106t	-0.0880433	0.532035	0.949621	-0.644286	0.0663567	0.59186	0.859309	0.5514	1	22	Q61290|A0A087WS83|A0A1D5RLU3|E9QK20	A0A087WS83	Voltage-dependent R-type calcium channel subunit alpha	A0A087WS83_T1106t_1_1_1106_1106	0.2206	0.0609	0.2006	-0.4294	0.0539	-0.1661	-0.3027	-0.2792	-0.2392	0.1739	0.1574	0.1402	0.177	-0.1561	-0.0862	0.2073
Wfs1	S158s	-0.0479967	0.57111	0.957668	-0.583	-0.0414967	0.591843	0.859309	-0.551348	2	3	P56695|Q3UN10|F7D926	P56695	Wolframin	P56695_S158s_1_0_157_158	-0.0929	0.3037	0.0136	0.1206	8e-04	-0.0691	-0.1024	-0.1361	-0.0159	0.1441	0.1009	-0.0293	-0.0823	0.0341	0.1436	-0.043
Lrp1	S4521s S4524s	-0.0825633	0.542113	0.952787	-0.628263	0.0467167	0.592025	0.859322	0.551085	2	5	Q91ZX7|A0A0R4J0I9	A0A0R4J0I9	Prolow-density lipoprotein receptor-related protein 1	A0A0R4J0I9_S4521sS4524s_2_2_4521_4524	0.1741	-0.0464	-0.2726	0.1243	-0.0159	0.1474	-0.4629	-0.2962	0.1973	0.0706	0.1708	0.2138	-0.0528	0.1006	0.0839	-0.0195
Itsn1	Q621q S623s	-0.3296	0.42852	0.917256	-0.820849	-0.20758	0.592055	0.859322	-0.551164	3	10	Q9Z0R4|E9Q0N0|E9Q3I8	E9Q0N0	Intersectin-1	E9Q0N0_S623s_1_1_623_623	0.4938	0.5006	0.3039	0.0705	0.2774	-1.5694	-0.2162	-0.5161	-1.2428	0.6535	-0.2624	0.1908	-0.4798	-0.9094	0.5338	-0.3093
Glcci1	S215s	-0.0816033	0.131739	0.672631	-1.62222	0.0324367	0.591912	0.859322	0.551243	4	7	Q8K3I9|E9QKK4|A0A0R4J1Y9|E0CXI8|A0A0R4J1Z9	E9QKK4	Glucocorticoid-induced transcript 1 protein	E9QKK4_S215s_1_1_215_215	0.0805	0.0238	0.0935	0.0806	-0.0327	-0.0328	-0.0228	0.0073	-0.0129	-0.0432	-0.159	0.064	0.1135	0.1873	0.0942	-0.1194
Hivep2	S943s S947s	0.224243	0.112869	0.634367	1.71647	-0.0660367	0.592001	0.859322	-0.551186	2	46	Q3UHF7	Q3UHF7	Transcription factor HIVEP2	Q3UHF7_S943sS947s_2_1_943_947	-0.2462	-0.1223	0.2007	-0.1029	-0.2492	0.1306	0.4472	-0.0428	0.3074	0.3043	-0.2193	-0.2665	0.0537	0.0639	-0.4897	-0.016
Adgra1	S443s	0.0632967	0.715532	0.975901	0.373592	-0.0648433	0.591989	0.859322	-0.551205	1	4	Q8C4G9	Q8C4G9	Adhesion G protein-coupled receptor A1	Q8C4G9_S443s_1_1_443_443	0.267	0.4306	0.0037	0.1434	-0.0926	8e-04	0.5841	0.0908	0.6376	-0.0962	-0.2724	0.0373	0.4073	0.0904	-0.0131	-0.2187
Huwe1	S2919s	0.0543633	0.453616	0.928488	0.775548	-0.0428367	0.592098	0.859329	-0.550964	2	9	Q7TMY8|A2AFQ0	A2AFQ0	HECT-type E3 ubiquitin transferase	A2AFQ0_S2919s_1_0_2918_2919	-0.0296	-0.0529	0.0307	-0.0357	0.1376	0.0706	0.054	0.2669	-0.1294	0.0571	0.1238	-0.2693	0.1005	0.1474	0.0472	-0.1394
Plppr3	S575s	0.197963	0.125441	0.659711	1.65253	0.0817433	0.592808	0.859365	0.550029	2	8	Q7TPB0|A0A0R3P9D0	A0A0R3P9D0	Phospholipid phosphatase-related protein type 3	A0A0R3P9D0_S575s_1_1_575_575	-0.2192	-0.5797	-0.2256	0.0574	-0.2729	0.2207	0.1041	0.0272	-0.0125	-0.0562	0.0778	-0.3461	-0.0298	0.1239	-0.3693	0.1806
Nefm	S550s S551s	0.0562333	0.721264	0.976471	0.365679	0.0884333	0.592453	0.859365	0.550565	4	24	P08553|A0A0R4J036	A0A0R4J036	160 kDa neurofilament protein	A0A0R4J036_S550sS551s_2_2_550_551	0.003	0.1737	-0.0163	-0.7029	0.1072	0.2023	-0.1191	-0.222	0.0952	0.1467	0.1862	0.0841	-0.0433	-0.27	0.3381	0.1391
2900026A02Rik	S521s	-0.07433	0.559436	0.955814	-0.601097	-0.06169	0.592916	0.859365	-0.549805	1	15	A0A1B0GR85	A0A1B0GR85	RIKEN cDNA 2900026A02 gene	A0A1B0GR85_S521s_1_0_518_521	0.0072	-0.0423	0.1042	0.0506	-0.0193	-0.3629	-0.3028	-0.4493	-0.0625	0.2639	-0.0397	-0.4128	0.0172	0.2141	-0.1895	-0.1562
Trrap	S1629s	0.0749833	0.408119	0.910019	0.858455	-0.0424167	0.592239	0.859365	-0.550751	8	1	A0A1D5RLL4|E9PWT1|E9QLK7|F7CGG2|E9PZA7	A0A1D5RLL4	Transformation/transcription domain-associated protein	A0A1D5RLL4_S1629s_1_1_1629_1629	-0.1195	-0.3124	-0.0563	-0.0028	0.0407	0.1642	0.0037	-0.0227	-0.1427	0.1107	0.1875	-0.0696	-0.0461	-0.0695	-0.2061	-0.0592
Vps13d	S2865s	0.0858767	0.347328	0.881763	0.979701	-0.0526833	0.592763	0.859365	-0.549986	1	14	V9GX23|B1ART2	B1ART2	Vacuolar protein sorting 13D	B1ART2_S2865s_1_1_2865_2865	-0.2394	-0.1461	0.0177	-0.1661	0.1072	0.1074	0.2176	-0.1195	0.1135	-0.1059	0.0576	-0.1159	0.111	-0.0528	-0.3994	-0.0724
Nhsl2	S341s	-0.0369367	0.680354	0.973303	-0.4226	-0.0321967	0.592263	0.859365	-0.550714	3	19	B1AXH1|A0A0G2JFH6	B1AXH1	NHS-like protein 2	B1AXH1_S341s_1_0_340_341	0.1074	0.1644	-0.0992	8e-04	0.0273	-0.1058	-0.1825	0.0412	0.1009	0.1807	-0.2459	0.0635	-0.0298	-0.023	-0.033	-0.0596
