## Supplementary Table 2 for "Elevated synaptic PKA activity and abnormal striatal dopamine signaling in *Akap11* mutant mice, a genetic model of schizophrenia and bipolar disorder" (part 18 of 20)

### Sheet: SynPhos_12wk (continued)
geneSymbol	variableSites	Het_vs_WT.LFC	Het_vs_WT.pvalue	Het_vs_WT.padj	Het_vs_WT.tstat	KO_vs_WT.LFC	KO_vs_WT.pvalue	KO_vs_WT.padj	KO_vs_WT.tstat	numSpectraVMsiteObserved	peptide_num	accession_numbers	original_accession_number	entry_name	id	WT1	WT2	WT3	WT4	WT5	WT6	Het1	Het2	Het3	Het4	Het5	KO1	KO2	KO3	KO4	KO5
Nhsl2	S838s S846s	-0.0596033	0.59742	0.961739	-0.543114	0.0611367	0.59257	0.859365	0.550326	2	29	B1AXH1	B1AXH1	NHS-like protein 2	B1AXH1_S838sS846s_2_2_838_846	0.1674	-0.1256	-0.1092	0.2608	-0.3827	-0.2758	-0.1525	-0.2088	-0.0091	-0.1493	-0.1659	-0.0365	-0.0898	-0.053	0.157	-0.0596
Hcn4	S139s	0.0333733	0.573141	0.957996	0.579884	-0.0351067	0.592746	0.859365	-0.549988	3	1	O70507|B2RY58	B2RY58	Hyperpolarization-activated, cyclic nucleotide-gated K+ 4	B2RY58_S139s_1_1_139_139	-0.0127	-0.0768	-0.1859	0.0306	0.1136	-0.0226	0.0038	-0.0164	-0.0495	0.0601	0.0407	-0.2024	0.0272	-0.0231	-0.116	0.0106
Etl4	Y239y	0.0409167	0.590785	0.960992	0.553046	-0.0458633	0.592471	0.859365	-0.550405	1	6	A2AQ25|Q8BHR1|E9QAU4|A0A5F8MPV1|D3Z781	E9QAU4	Enhancer trap locus 4	E9QAU4_Y239y_1_1_239_239	0.0572	-0.2024	-0.1094	0.0404	0.0273	-0.1828	0.0439	-0.1958	-0.0325	0.1273	-0.0464	-0.353	-0.1996	-0.0094	-0.0262	0.0508
Pds5b	S1259s	-0.06922	0.289025	0.846214	-1.11138	-0.02916	0.592186	0.859365	-0.55083	4	6	Q4VA53|F8WHU5	F8WHU5	Sister chromatid cohesion protein PDS5 homolog B	F8WHU5_S1259s_1_0_1257_1259	0.1336	0.0544	-0.0162	0.1743	-0.0062	0.0441	-0.0827	-0.0459	-0.1159	0.1377	0.0807	0.0206	0.1247	-0.029	-0.0294	0.0873
Hspa5	S650s	-0.00531333	0.923697	0.991757	-0.0978927	0.0251867	0.592681	0.859365	0.550084	2	1	P20029	P20029	Endoplasmic reticulum chaperone BiP	P20029_S650s_1_0_644_650	0.0042	-0.0558	0.0042	-0.1358	0.014	-0.0226	-0.1226	-0.1325	-0.0228	0.0644	0.0271	0.0404	0.0306	-0.0727	-0.0427	0.0105
Cacng7	S244s	0.01003	0.841102	0.985101	0.205055	0.02557	0.592427	0.859365	0.550468	12	2	P62956	P62956	Voltage-dependent calcium channel gamma-7 subunit	P62956_S244s_1_1_244_244	-0.0193	-0.0753	0.0271	6e-04	0.0437	-0.0761	0.0539	-0.0256	-0.0591	-0.072	0.0702	0.0802	-0.0729	-0.0296	0.0468	0.0206
Vps51	S218s	-0.15329	0.247005	0.813938	-1.21969	-0.06119	0.592944	0.859365	-0.549764	2	3	Q3UVL4	Q3UVL4	Vacuolar protein sorting-associated protein 51 homolog	Q3UVL4_S218s_1_1_218_218	0.4806	0.187	-0.0795	0.0075	-0.1792	-0.1659	-0.0861	0.1471	-0.3563	-0.1099	-0.1525	0.1274	-0.0629	-0.0494	-0.0229	-0.0894
Fbxl4	S45s	-0.02575	0.666214	0.973303	-0.442633	0.02779	0.592405	0.859365	0.5505	7	2	Q8BH70|V9GXH8|V9GWU9|V9GWT8	Q8BH70	F-box/LRR-repeat protein 4	Q8BH70_S45s_1_1_45_45	-0.0363	-0.1262	-0.029	0.0303	-0.0261	0.0142	0.0713	-0.0696	-0.1766	-0.1359	0.0378	0.038	0.0617	-0.0733	-0.0996	0.0679
Sybu	T410t	0.0879167	0.48995	0.940173	0.713185	-0.0760833	0.59283	0.859365	-0.549986	1	8	Q8BHS8	Q8BHS8	Syntabulin	Q8BHS8_T410t_1_0_409_410	0.2038	0.1774	-0.416	-0.25	7e-04	0.0974	-0.0587	-0.0292	-0.0202	0.3606	0.0315	0.2677	-0.382	-0.283	-0.0762	-0.0625
Cadm2	S423s	0.0292167	0.586799	0.959692	0.559072	-0.0278833	0.592855	0.859365	-0.549824	3	2	Q8BLQ9|G3UZM4	Q8BLQ9	Cell adhesion molecule 2	Q8BLQ9_S423s_1_1_423_423	-0.0362	-0.1265	-0.0329	-0.0524	0.0183	-0.0056	-0.0524	-0.1097	0.1138	0.0207	-0.0224	-0.0633	0.0039	-0.1764	-0.1237	0.024
Sec62	S341s	0.31966	0.0453879	0.423026	2.24443	0.13272	0.592573	0.859365	0.550383	1	6	Q8BU14	Q8BU14	Translocation protein SEC62	Q8BU14_S341s_1_1_341_341	-0.3198	0.1971	-0.7489	-0.0129	-0.383	-0.4893	0.0177	-0.0558	0.124	0.038	0.0104	0.4035	-0.0528	-1.0258	0.1777	-0.303
Usp20	S132s	-0.0540567	0.376867	0.896218	-0.919077	-0.0272967	0.592879	0.859365	-0.549787	4	2	Q8C6M1|Q8C9A6|F6QWP5	Q8C6M1	Ubiquitin carboxyl-terminal hydrolase 20	Q8C6M1_S132s_1_1_132_132	-0.016	0.0373	-0.033	0.1104	-0.0227	0.1437	0.0872	-0.1327	-0.0995	0.0237	0.0341	0.0273	-0.0592	-0.0161	0.0674	0.0272
Hdgfl3	S177s	0.0646267	0.637188	0.969736	0.484417	0.0479867	0.592827	0.859365	0.549877	4	3	Q9JMG7	Q9JMG7	Hepatoma-derived growth factor-related protein 3	Q9JMG7_S177s_1_1_177_177	0.0544	-0.3794	-0.0256	-0.1227	0.0038	0.0941	0.2985	-0.0365	-0.333	-0.2428	0.3241	-0.0223	0.1048	-0.0496	-0.1834	0.0776
Azi2	S356s	-0.0383167	0.684013	0.973303	-0.417454	-0.0496767	0.592411	0.859365	-0.550516	3	2	Q9QYP6	Q9QYP6	5-azacytidine-induced protein 2	Q9QYP6_S356s_1_1_356_356	0.071	0.0642	0.1669	0.1406	-0.0193	-0.2661	-0.1226	-0.089	0.0406	0.2366	-0.1261	-0.0859	0.1268	-0.2594	0.0409	0.0603
Pclo	S128s S131s	-0.0809267	0.507175	0.945034	-0.684571	-0.0497067	0.592657	0.859365	-0.550145	2	375	Q9QYX7	Q9QYX7	Protein piccolo	Q9QYX7_S128sS131s_2_1_128_131	0.0606	0.201	0.2739	0.2637	-0.1461	0.0805	0.2606	-0.1923	0.1442	0.2706	-0.2764	0.0538	0.0369	0.3074	0.0772	-0.1125
Numb	T243t S244s	0.0646867	0.378933	0.89768	0.914963	-0.0405933	0.592756	0.859365	-0.549972	7	4	Q9QZS3|Q05BE7	Q9QZS3	Protein numb homolog	Q9QZS3_T243tS244s_2_0_238_244	0.0975	0.0875	-0.1762	0.0244	-0.006	-0.036	0.1573	0.0538	-0.0194	-0.0893	0.2137	-0.1428	0.087	0.1075	-0.2226	-0.0394
Jph3	S158s S166s	0.06266	0.320459	0.86641	1.03816	-0.02968	0.593037	0.859446	-0.549549	3	22	Q9ET77	Q9ET77	Junctophilin-3	Q9ET77_S158sS166s_2_1_158_166	0.0205	-0.0254	0.0144	0.044	0.0037	-0.0926	0.2441	0.0608	-0.0892	0.0412	0.0269	-0.1133	0.1104	-0.1326	-0.0596	0.0172
Ppia	S40s	-0.262957	0.184255	0.744425	-1.4131	0.123723	0.593152	0.859559	0.549511	2	1	P17742|A0A1L1SST0	P17742	Peptidyl-prolyl cis-trans isomerase A	P17742_S40s_1_1_40_40	0.5241	0.1835	-0.5392	-0.0528	-0.4085	-0.1822	-0.1357	-0.1298	-0.4132	-0.76	-0.272	0.3307	-0.0293	0.1735	0.4335	-0.6857
Clasp1	S697s	0.0737867	0.349397	0.884498	0.975334	0.0426867	0.593234	0.859622	0.549252	3	19	A0A087WRE8|A0A087WQ95|A0A0N4SUT7|A0A087WQ31|A0A087WNW8|J3QP81|A0A087WP42	A0A087WQ31	CLIP-associating protein 1	A0A087WQ31_S697s_1_0_696_697	-0.1531	-0.1627	0.0572	-0.0494	-0.2835	0.0205	-0.0692	-0.1661	-0.0362	0.0207	0.1439	-0.0758	-0.2457	-0.066	0.1076	0.0175
Ank1	S1865s	0.0778	0.302744	0.853958	1.07872	0.03528	0.593281	0.859622	0.549182	2	14	Q02357|B7ZW98|E9QNT8|A0A0R4J1N7|G5E8J2|D3YTV8	A0A0R4J1N7	Ankyrin-1	A0A0R4J1N7_S1865s_1_0_1864_1865	0.1107	0.0302	2e-04	-0.0628	-0.0261	0.024	0.1538	0.2039	0.1571	0.1268	-0.1891	0.0539	-0.0127	0.1106	0.2243	-0.1362
Ythdf2	S39s	-0.100057	0.081622	0.55461	-1.90766	-0.0294567	0.593307	0.859622	-0.549142	4	5	Q91YT7|F6Y6H7|E9PW90	Q91YT7	YTH domain-containing family protein 2	Q91YT7_S39s_1_1_39_39	0.0241	-0.0993	0.0602	0.0269	0.0075	0.0173	-0.1994	-0.0424	-0.1628	-0.0258	-0.0393	0.0672	0.0441	-0.1727	-0.0126	-0.0427
Rab11fip5	S386s	-0.0180367	0.77465	0.98073	-0.293099	0.0289033	0.593461	0.85968	0.548911	2	4	Q8R361|A0A0N4SW73	A0A0N4SW73	Rab11 family-interacting protein 5	A0A0N4SW73_S386s_1_1_386_386	-0.0693	0.0036	-0.0633	-0.0062	0.0938	-0.1595	-0.1262	-0.0463	-0.0429	-0.1431	0.1009	0.0642	-0.0194	0.004	0.0077	-0.0794
Grin2b	Y932y S935s	-0.247983	0.0132591	0.242677	-2.9224	-0.0345633	0.593497	0.85968	-0.548856	1	55	Q01097|G3X9V4	G3X9V4	Glutamate receptor	G3X9V4_Y932yS935s_2_2_932_935	0.0206	0.0944	0.0906	0.2137	0.1106	0.0874	-0.4358	-0.0722	-0.2487	0.0839	-0.0527	0.0935	-0.1297	0.0271	0.1967	0.154
Slc6a17	S665s	0.03555	0.662401	0.973303	0.448067	-0.03923	0.593431	0.85968	-0.548956	3	2	Q8BJI1|A0A0R4J252|A0A0R4J087	Q8BJI1	Sodium-dependent neutral amino acid transporter SLC6A17	Q8BJI1_S665s_1_1_665_665	-0.1827	0.0067	0.1506	-0.0358	0.1214	-0.0257	-0.0625	-0.0933	-0.0062	0.121	0.2475	-0.0329	-0.0594	-0.1594	0.1435	-0.0592
Camkk2	S91s	0.103833	0.205047	0.771246	1.34314	-0.0380667	0.593492	0.85968	-0.548863	2	3	Q8C078|Q3TV45	Q8C078	Calcium/calmodulin-dependent protein kinase kinase 2	Q8C078_S91s_1_1_91_91	0.0075	0.0641	-0.223	-0.0392	0.1441	-0.0659	0.0738	0.0405	0.0239	-0.0167	0.304	-0.1395	-0.0963	0.0573	0.0241	-0.1296
Mark3	S469s M471m	-0.0292767	0.708864	0.975901	-0.382747	0.0357433	0.593657	0.859752	0.548616	2	4	Q03141|A0A1Y7VNZ6	A0A1Y7VNZ6	Non-specific serine/threonine protein kinase	A0A1Y7VNZ6_S469s_1_1_469_469	-0.1094	-0.0456	0.064	0.134	-0.0395	-0.2194	-0.1794	-0.2023	0.0109	0.0842	-0.0397	0.0502	0.0103	-0.1094	0.0204	0.0273
Iqsec2	S237s S257s	0.000863333	0.99351	0.99921	0.00831303	0.0647033	0.593598	0.859752	0.548781	5	127	A4GZ26|D3Z5I6|E9QAD8	E9QAD8	IQ motif and SEC7 domain-containing protein 2	E9QAD8_S237sS257s_2_2_237_257	-0.0996	0.2846	0.034	0.077	6e-04	-0.2095	0.184	-0.0789	0.171	0.0806	-0.2798	-0.0595	-0.2295	0.3973	0.2737	0.0141
Caskin1	S1322s	0.117933	0.373688	0.895362	0.92556	0.0553733	0.593658	0.859752	0.548661	2	44	Q6P9K8	Q6P9K8	Caskin-1	Q6P9K8_S1322s_1_0_1318_1326	-0.146	-0.1861	-0.3164	-0.2594	0.1305	0.1772	-0.0594	-0.0859	-0.0593	-0.1665	0.4606	-0.1527	0.0738	-0.1058	-0.1591	0.1205
Spire1	S722s	-0.0326433	0.904592	0.990854	-0.122549	-0.134543	0.593932	0.859955	-0.548337	2	10	Q52KF3|D3YTL8|A0A5H1ZRL1|A0A286YE32|A0A286YDN9	A0A5H1ZRL1	Protein spire homolog 1	A0A5H1ZRL1_S722s_1_1_722_722	-0.5995	-0.2926	0.0804	-0.1891	0.7239	0.6638	0.1105	0.0737	-0.0259	-0.6029	0.6038	0.1837	-0.243	-0.5224	-0.0526	0.284
Atxn7l3	S163s	0.04416	0.561419	0.956269	0.59796	0.03416	0.59406	0.859955	0.548009	1	1	Q61627|A2AWT3|F6RCN9	A2AWT3	Ataxin-7-like protein 3	A2AWT3_S163s_1_1_163_163	-0.1362	0.0137	-0.0591	0.0539	0.0839	-0.1494	0.1671	0.1105	-0.156	0.0472	-0.109	0.0105	0.1235	-0.1358	-0.006	0.0176
Arhgef28	S1198s	-0.0471067	0.647839	0.970141	-0.468976	0.0342733	0.594012	0.859955	0.548082	4	4	P97433|A0A286YDI4|G5E8P2|A0A571BEH9	G5E8P2	Rho guanine nucleotide exchange factor 28	G5E8P2_S1198s_1_1_1198_1198	0.0477	-0.0461	-0.0329	0.1537	0.0372	0.0106	0.0773	0.0441	-0.1961	-0.3267	0.3077	-0.0759	0.134	0.0973	0.2042	-0.0464
Rgs7	S468s	0.00826	0.968974	0.99635	0.0397558	0.10542	0.593859	0.859955	0.548447	1	5	O54829|A0A0A6YVV6	O54829	Regulator of G-protein signaling 7	O54829_S468s_1_1_468_468	-0.0026	0.5536	-0.4324	-0.0388	-0.5929	0.1075	0.0872	0.4639	-0.3422	-0.1494	-0.3562	0.4838	0.0572	-0.1426	-0.1998	-0.0095
Grid1	S123s	0.04416	0.561419	0.956269	0.59796	0.03416	0.59406	0.859955	0.548009	1	1	Q61627|A2AWT3|F6RCN9	Q61627	Glutamate receptor ionotropic, delta-1	Q61627_S123s_1_1_123_123	-0.1362	0.0137	-0.0591	0.0539	0.0839	-0.1494	0.1671	0.1105	-0.156	0.0472	-0.109	0.0105	0.1235	-0.1358	-0.006	0.0176
Kif26b	S1017s	0.0151467	0.929198	0.992342	0.0908291	-0.0827333	0.594003	0.859955	-0.54823	1	19	Q7TNC6|E9PX64	Q7TNC6	Kinesin-like protein KIF26B	Q7TNC6_S1017s_1_0_1015_1017	-0.0862	0.001	0.3938	0.2136	-0.6528	-0.0156	-0.1757	0.3041	-0.1959	-0.116	0.1374	-0.2926	-0.0555	-0.0423	-0.0994	-0.0457
Mgrn1	S428s	0.0156233	0.884815	0.990138	0.148118	-0.0644767	0.593978	0.859955	-0.54821	1	2	Q9D074	Q9D074	E3 ubiquitin-protein ligase MGRN1	Q9D074_S428s_1_1_428_428	-0.0094	-0.3965	0.1471	0.0338	0.1173	-0.026	-0.1328	-0.0893	-0.1525	0.1171	0.2242	-0.4529	-0.1461	0.1041	0.0705	-0.0094
Ppp3cb	S472s	0.00451	0.952449	0.993954	0.0609409	0.03827	0.594371	0.860194	0.547541	4	1	P48453|G3X8U7|E0CZ78	P48453	Serine/threonine-protein phosphatase 2B catalytic subunit beta isoform	P48453_S472s_1_1_472_472	0.0138	-0.1493	-0.0422	0.1476	0.1374	-0.0428	0.1206	-0.103	-0.0925	-0.0161	0.1673	0.0667	-0.1098	0.1973	0.0303	0.0606
Dnaja1	S335s	0.0168133	0.746439	0.977609	0.331188	0.0252333	0.594406	0.860194	0.547489	9	4	P63037	P63037	DnaJ homolog subfamily A member 1	P63037_S335s_1_1_335_335	-0.0028	0.051	-0.0692	0.0707	-0.0062	-0.1127	0.0237	-0.0461	-0.0557	0.061	0.0435	0.0036	0.017	0.0237	-0.0199	0.0441
Kcnj3	S442s	-0.217817	0.114119	0.637501	-1.70978	0.0461233	0.594486	0.860194	0.54738	3	3	P63250	P63250	G protein-activated inward rectifier potassium channel 1	P63250_S442s_1_1_442_442	-0.0027	0.2041	0.1542	0.2075	-0.1327	-0.0961	-0.093	-0.5161	-0.0793	0.2473	-0.3694	0.2536	0.2237	-0.0358	0.0605	0.0072
Ccp110	S667s	-0.0356467	0.835956	0.984796	-0.211839	-0.0736467	0.594276	0.860194	-0.547783	1	5	Q7TSH4|A0A140LJ44	Q7TSH4	Centriolar coiled-coil protein of 110 kDa	Q7TSH4_S667s_1_1_667_667	-0.3093	0.0674	0.2874	-0.2426	0.0205	0.1506	-0.2359	-0.2191	-0.2792	0.6273	-0.093	-0.2994	0.1274	-0.2558	-0.2292	0.2671
Cc2d1a	S312s	0.0278133	0.741562	0.976972	0.337824	0.0357933	0.594487	0.860194	0.547367	3	3	Q8K1A6|E9PX94	Q8K1A6	Coiled-coil and C2 domain-containing protein 1A	Q8K1A6_S312s_1_1_312_312	-0.0059	-0.1992	-0.0962	0.0906	-0.0428	0.1705	0.2406	-0.0892	-0.0893	0.0672	-0.0594	0.0338	0.0539	0.0041	-0.0459	0.0639
Atp1a3	S218s	-0.0165967	0.94629	0.993597	-0.0688619	-0.126857	0.59445	0.860194	-0.547558	2	8	Q8VCE0|A0A0G2JGX4	Q8VCE0	Sodium/potassium-transporting ATPase subunit alpha	Q8VCE0_S218s_1_1_218_218	-0.1362	-0.1433	-0.0992	-0.2492	0.7645	0.7911	0.1141	0.0768	-0.0526	-0.2294	0.7812	-0.0028	-0.0128	-0.3262	-0.1135	0.5941
Lysmd1	S99s	0.0776933	0.244311	0.811309	1.22688	0.0245733	0.594469	0.860194	0.547394	3	1	Q9D0E3	Q9D0E3	LysM and putative peptidoglycan-binding domain-containing protein 1	Q9D0E3_S99s_1_1_99_99	-0.0325	-0.0993	0.0273	-0.1023	-0.0564	-0.076	-0.1527	0.1036	-0.0126	0.1905	-0.023	-0.0424	-0.0659	-0.0958	0.0272	0.0171
Dgkh	S1091s	-0.000336667	0.996345	0.99921	-0.00468104	0.0300233	0.594687	0.860216	0.547067	6	9	D3YXJ0|A0JP53|A0A2I3BQ43|A0A2I3BQ48	A0A2I3BQ48	Diacylglycerol kinase	A0A2I3BQ48_S1091s_1_1_1091_1091	0.1075	-0.163	-0.1236	0.0106	0.0173	0.0073	-0.1362	-0.0326	-0.0197	-0.1208	0.1877	0.0176	-0.0027	-0.036	-0.0023	0.0536
Srcin1	S634s T638t	-0.0157733	0.726441	0.976972	-0.358501	-0.0272733	0.594647	0.860216	-0.547126	19	104	Q9QWI6|B1AQX7|A0A571BDG0|A0A571BG20|A0A571BG39|B1AQX6|B1AQX9|A0A571BDG6	A0A571BDG0	SRC kinase-signaling inhibitor 1	A0A571BDG0_S634sT638t_2_2_634_638	0.0038	0.0808	-0.0061	0.0204	-0.0561	-0.0162	-0.0128	-0.0557	0.0442	-0.0128	-0.0196	-0.0364	0.047	-0.1594	-0.0028	0.0374
Gtf2i	S795s	-0.16968	0.0335216	0.369004	-2.41223	-0.04116	0.594615	0.860216	-0.547175	2	7	Q9ESZ8|Q3UHU8|G3UYD0	Q3UHU8	General transcription factor II-I	Q3UHU8_S795s_1_0_794_795	-0.163	0.0242	0.0909	0.1308	0.0201	0.2438	-0.1961	-0.1125	-0.0323	-0.0621	-0.1564	0.1504	0.0142	-0.1058	0.0938	-0.0694
Sptbn2	S1255s	-0.000403333	0.995545	0.99921	-0.00570558	0.0367367	0.594697	0.860216	0.547052	1	90	Q68FG2	Q68FG2	Spectrin beta chain	Q68FG2_S1255s_1_1_1255_1255	-0.0832	-0.1158	0.0639	0.0506	-0.2128	0.0512	-0.1663	-0.0692	0.0576	0.0838	-0.113	-0.0332	-0.143	0.0374	0.1205	-0.0031
Dlgap3	S185s	0.0341933	0.795499	0.982602	0.265266	-0.0648467	0.594597	0.860216	-0.547278	19	165	Q6PFD5|B1AS06	Q6PFD5	Disks large-associated protein 3	Q6PFD5_S185s_1_1_185_185	-0.0028	0.3411	0.2907	-0.053	-0.3259	-0.2029	0.1606	-0.0956	0.0176	0.2773	-0.1496	-0.0396	0.1334	-0.1063	-0.1531	-0.1193
Arhgap35	S1176s	-0.0162667	0.931888	0.992342	-0.0873701	0.109753	0.594727	0.860216	0.547142	1	9	Q91YM2	Q91YM2	Rho GTPase-activating protein 35	Q91YM2_S1176s_1_0_1173_1176	-0.0121	0.2201	0.4528	0.047	-0.2962	-0.6896	-0.0997	0.0571	0.2566	-0.1347	-0.3923	-0.3988	0.2105	0.2005	0.4248	-0.1199
Tenm2	S41s	0.0602967	0.260194	0.82791	1.18409	-0.0312633	0.594789	0.860251	-0.546914	4	1	A0A0A0MQB7|B7ZNJ5|A0A0A0MQ92|F6UP10|G3X907|A0A1D5RM80|D3YVP2|Q9WTS6|Q3UHK6|Q9WTS5	A0A0A0MQ92	Teneurin-2	A0A0A0MQ92_S41s_1_1_41_41	-0.0326	-0.0425	0.1041	0.1273	-0.0028	0.0606	0.0673	0.0642	0.1809	0.0637	0.1038	-0.0331	-0.0764	0.1505	-0.0695	0.0506
Nexn	S168s	-0.00556667	0.957388	0.99472	-0.054607	-0.0622867	0.595139	0.860251	-0.546461	1	5	Q7TPW1|A0A0G2JEX1|A0A0G2JFI0|A0A0G2JDZ3|A0A0G2JFT2	A0A0G2JEX1	Nexilin	A0A0G2JEX1_S168s_1_0_158_168	-0.0059	-0.396	0.1806	0.0806	6e-04	7e-04	0.0706	-0.1061	0.1372	-0.0057	-0.24	0.1971	0.0836	-0.2362	-0.2193	-0.2528
2900026A02Rik	S1625s	0.07867	0.526255	0.948088	0.653545	0.07531	0.595242	0.860251	0.546354	2	9	Q8BRV5|A0A1D5RLN6|A0A1B0GR85	A0A1B0GR85	RIKEN cDNA 2900026A02 gene	A0A1B0GR85_S1625s_1_1_1625_1625	-0.1328	0.1577	0.2542	0.1506	-0.0893	-0.1529	0.4072	0.1007	0.1675	0.1639	-0.2897	0.1972	0.5872	0.0841	-0.0895	-0.2462
Ttc7b	S677s S678s	-0.00978667	0.854622	0.987296	-0.187373	0.0292733	0.595097	0.860251	0.546451	13	10	E9Q6P5|A0A1Y7VL44|A0A1Y7VLT4	E9Q6P5	Tetratricopeptide repeat protein 7B	E9Q6P5_S677sS678s_2_2_677_678	0.0239	-0.1457	-0.059	0.0711	0.0635	-0.0062	-0.0329	-0.0556	-0.0252	-0.0287	0.0498	-0.0564	0.1039	-0.0291	0.0404	0.0439
Etl4	S48s	-0.139083	0.0559514	0.467799	-2.12481	-0.0298633	0.595054	0.860251	-0.546515	3	2	E9QAU4|B1AY49|B1AY50	E9QAU4	Enhancer trap locus 4	E9QAU4_S48s_1_1_48_48	0.0572	0.1176	0.1606	0.1804	0.0073	-0.0528	-0.0961	0.0142	-0.1825	0.0873	-0.1264	0.087	0.0604	-0.0494	0.0638	0.0808
Camsap2	S456s	-0.0570067	0.518365	0.946385	-0.666225	-0.0369667	0.594872	0.860251	-0.546789	4	2	Q8C1B1|A0A0A6YY67|H7BX08	H7BX08	Calmodulin-regulated spectrin-associated protein 2	H7BX08_S456s_1_1_456_456	0.0206	0.0773	0.1906	-0.0123	0.0439	-0.2027	-0.1993	-0.1695	0.0141	0.197	-0.0295	-0.0795	-0.0528	-0.0624	0.094	0.0137
Stmn3	S62s	-0.121547	0.123777	0.658328	-1.66021	-0.0289067	0.595161	0.860251	-0.546354	1	6	O70166	O70166	Stathmin-3	O70166_S62s_1_0_60_62	-0.0229	0.1038	6e-04	0.0206	0.1874	0.1273	-0.1894	-0.2162	-0.0427	0.0773	0.1106	0.1005	-0.0262	-0.0062	0.034	0.1007
Map1b	S1640s S1642s S1649s	0.0803933	0.539649	0.951691	0.632156	0.0584333	0.595274	0.860251	0.546246	1	130	P14873	P14873	Microtubule-associated protein 1B	P14873_S1640sS1642sS1649s_3_2_1639_1649	-0.196	-0.2992	0.0406	-0.2354	-0.0095	0.2007	-0.0994	-0.346	0.2109	0.3106	-0.0898	-0.2794	0.1372	0.0743	-0.1625	0.1069
Rps2	T276t	0.0626033	0.592888	0.961229	0.549928	-0.0374367	0.595209	0.860251	-0.546282	3	3	P25444	P25444	40S ribosomal protein S2	P25444_T276t_1_0_276_281	0.1308	0.0608	-0.0293	-0.0995	0.1577	-0.176	0.1007	0.0341	-0.3194	0.121	0.4137	0.0572	-0.0392	-0.1427	-0.0094	-0.016
Fmn1	T689t	0.13542	0.019153	0.28594	2.72091	0.02756	0.595	0.860251	0.546596	2	5	Q05860|A0A5F8MPL0	Q05860	Formin-1	Q05860_T689t_1_0_687_689	0.0106	-0.0923	-0.0994	0.0475	-0.0894	-0.1628	0.0567	0.1006	0.0842	0.0439	0.0702	-0.043	0.0339	-0.0326	-0.1026	-0.0394
Dlgap2	S451s	-0.0266833	0.725776	0.976798	-0.359414	-0.0344233	0.594847	0.860251	-0.546826	6	95	Q8BJ42|Q0VF59	Q0VF59	Disks large-associated protein 2	Q0VF59_S451s_1_1_451_451	-0.1729	-0.0154	-0.1527	4e-04	0.104	0.0571	-0.026	-0.0856	-0.0756	-0.2261	0.1303	-0.1498	-0.1199	-0.0428	-0.0531	0.0439
Psd	S346s	-0.24689	0.383979	0.899504	-0.905325	-0.12917	0.595171	0.860251	-0.546474	3	6	Q5DTT2	Q5DTT2	PH and SEC7 domain-containing protein 1	Q5DTT2_S346s_1_1_346_346	0.1141	-0.2189	-0.3395	-0.0993	0.5706	0.8307	-0.1926	-0.2089	-0.4425	-0.5163	0.8406	0.2236	-0.0896	-0.3728	-0.2894	0.5971
Sipa1l1	S1507s	-0.0908033	0.276047	0.837917	-1.14338	-0.0470233	0.595034	0.860251	-0.546557	6	55	Q8C0T5|Q4VBF8	Q8C0T5	Signal-induced proliferation-associated 1-like protein 1	Q8C0T5_S1507s_1_1_1507_1507	0.0971	0.2045	6e-04	0.0372	0.1739	-0.1162	-0.0794	0.0711	-0.0224	0.1406	-0.233	0.1704	-0.2463	0.164	0.0705	-0.0628
Fmn2	S629s	-0.0283633	0.691425	0.974883	-0.407043	0.0276567	0.59517	0.860251	0.54634	5	10	Q9JL04	Q9JL04	Formin-2	Q9JL04_S629s_1_1_629_629	-0.036	-0.0762	0.1141	0.1075	-0.0728	0.0173	-0.1528	-0.0993	-0.086	0.0839	0.1573	0.0572	0.0306	0.0441	0.064	-0.0127
Snap91	S313s	-0.0024	0.977978	0.997243	-0.0282077	0.0396	0.595363	0.860325	0.546051	11	4	Q61548|Q3TWS4|E9QQ05|E9QLK9|A0A5F8MPL3|E9Q9A3	Q61548	Clathrin coat assembly protein AP180	Q61548_S313s_1_1_313_313	-0.0699	-0.2595	-0.0457	0.0609	0.0848	0.071	0.0909	-0.0765	-0.2028	-0.1264	0.1708	0.054	0.1437	-0.0127	-0.1299	0.0109
Ythdc2	S1267s	-0.00053	0.996568	0.99939	-0.00439565	0.05411	0.595524	0.860407	0.545838	1	3	B2RR83	B2RR83	3'-5' RNA helicase YTHDC2	B2RR83_S1267s_1_0_1266_1267	0.1243	-0.1758	0.0906	0.0138	-0.0893	-0.2327	0.0405	0.2442	-0.5029	0.0307	-0.0394	0.264	-0.0029	0.0239	0.064	-0.3027
Kcnq2	S446s	0.101477	0.271059	0.834454	1.15599	-0.0486433	0.595569	0.860407	-0.54576	1	17	B7ZBV7|B7ZBV5|B7ZBV6|F6UC55|A0A0G2JFQ2|B7ZBV9|B7ZBW1	B7ZBV9	Potassium voltage-gated channel subfamily KQT member 2	B7ZBV9_S446s_1_0_445_446	0.0104	-0.3525	0.0078	-0.0591	0.0803	-0.1394	0.1472	-0.059	-0.0091	-0.139	0.1902	-0.2628	-0.133	-0.0024	0.0574	-0.2795
Cit	S460s	-0.0894367	0.402263	0.907915	-0.869646	0.0498033	0.59554	0.860407	0.545808	1	1	P49025|E9QL53|D3Z1U0|F6SBR5|D3YU89	D3YU89	Citron Rho-interacting kinase	D3YU89_S460s_1_1_460_460	0.0439	0.0876	0.2839	-0.1697	-0.2328	0.0406	-0.0325	-0.2588	-0.0025	0.1342	-0.243	0.1906	0.0769	0.1174	0.0074	-0.0987
Jph1	S475s S480s	0.0476467	0.41315	0.912689	0.848994	-0.0283933	0.595518	0.860407	-0.545818	10	15	Q9ET80	Q9ET80	Junctophilin-1	Q9ET80_S475sS480s_2_1_475_480	-0.0794	-0.049	0.0974	-0.0127	0.0306	-0.0929	0.0173	0.0739	-0.0259	0.1473	-0.0627	-0.123	-0.0026	0.0408	-0.106	-0.0395
Gsk3b	Y216y	-0.0358333	0.845836	0.985101	-0.198895	-0.0830533	0.595664	0.860437	-0.545732	7	2	Q2NL51|Q9WV60|D3Z7E5|E9QAQ5	E9QAQ5	Glycogen synthase kinase-3 beta	E9QAQ5_Y216y_1_1_216_216	-0.2163	-0.1159	0.0036	-0.1696	0.3839	0.4205	0.0238	-0.1726	0.1641	-0.4763	0.537	0.0806	-0.0428	-0.426	-0.0859	0.314
Rasl11b	T209t	-0.0190033	0.770983	0.98073	-0.298023	-0.0301233	0.595636	0.860437	-0.54564	5	2	Q922H7	Q922H7	Ras-like protein family member 11B	Q922H7_T209t_1_0_208_209	-0.0193	-0.1016	-0.1591	-0.1125	0.031	0.0506	0.017	-0.0263	-0.1325	-0.2294	0.0171	-0.173	-0.0793	-0.0989	0.0239	-0.0824
Kpna6	M4m S6s	0.02114	0.687805	0.974066	0.412118	-0.03142	0.595974	0.860823	-0.545133	4	1	O35345	O35345	Importin subunit alpha-7	O35345_S6s_1_1_6_6	0.0175	0.1839	-0.0064	0.0603	0.0208	-0.0127	0.0537	0.1536	0.0502	0.0467	0.021	-0.0091	0.1366	-0.0097	0.0675	-0.1229
Dpysl5	T514t	-0.00787333	0.920608	0.99103	-0.101871	-0.0452333	0.596006	0.860823	-0.545087	2	3	Q9EQF6	Q9EQF6	Dihydropyrimidinase-related protein 5	Q9EQF6_T514t_1_1_514_514	-0.1663	0.0601	0.0409	0.0707	0.1312	-0.2456	0.071	-0.0165	-0.163	6e-04	-0.0223	-0.1594	-0.1394	-0.1462	0.1335	-0.0055
Pak5	S150s	-0.20835	0.112059	0.633546	-1.72073	-0.04659	0.596045	0.860826	-0.545037	1	16	Q8C015	Q8C015	Serine/threonine-protein kinase PAK 5	Q8C015_S150s_1_1_150_150	0.1438	0.3974	0.2271	0.0773	-0.0894	-0.0461	-0.0594	0.0176	-0.0258	0.1372	-0.5196	0.0737	0.1369	0.1539	0.0537	-0.0594
Agap3	S395s	-0.0918067	0.413038	0.912616	-0.849311	0.0507733	0.596192	0.860984	0.544829	2	29	Q8VHH5|F8VQE9|A0A0G2JER6	Q8VHH5	Arf-GAP with GTPase, ANK repeat and PH domain-containing protein 3	Q8VHH5_S395s_1_1_395_395	0.2206	0.2577	0.1569	-0.1331	-0.1494	-0.0259	0.1875	-0.0961	0.0375	0.0299	-0.3455	0.1504	0.0771	0.1641	0.2441	-0.1095
Abi3bp	S1334s	-0.03079	0.683863	0.973303	-0.417658	0.03961	0.596693	0.861017	0.544053	2	2	Q59IW9|Q59IW5|Q59IW7|Q59IW6|E9Q8E3|A0A338P6S8|A0A338P6W9	A0A338P6S8	ABI family member 3-binding protein	A0A338P6S8_S1334s_1_1_1334_1334	-0.0961	-0.1523	-0.099	-0.2195	0.0975	0.1709	-0.0525	-0.0561	-0.0594	-0.1753	-0.0594	0.0538	-0.0694	-0.0061	-0.066	0.037
Dock9	S1284s	0.08136	0.363112	0.891836	0.946869	0.04674	0.59627	0.861017	0.5447	1	10	A0A5F8MPL9	A0A5F8MPL9	Dedicator of cytokinesis protein 9	A0A5F8MPL9_S1284s_1_1_1284_1284	-0.113	-0.0129	0.1473	-0.2458	0.0139	0.2369	0.0041	0.1239	0.0641	0.0068	0.2299	-0.0197	0.114	0.2003	-0.0266	-0.0123
Dock9	S42s	0.0990267	0.245958	0.813154	1.22234	0.0384067	0.596739	0.861017	0.543985	2	1	A0A1D5RLE0|A0A5F8MPL9	A0A5F8MPL9	Dedicator of cytokinesis protein 9	A0A5F8MPL9_S42s_1_1_42_42	-0.003	0.2171	0.0773	-0.0058	-0.0861	-0.0631	-0.0959	0.1939	0.2241	0.2768	0.0099	-0.1097	0.114	0.1503	0.1634	-0.0123
Ctnnd2	S94s S96s S97s	0.0162767	0.797657	0.98263	0.262375	0.0274967	0.596676	0.861017	0.544079	10	76	B7ZNF6|E9QKH8	E9QKH8	Catenin delta-2	E9QKH8_S94sS96sS97s_3_3_94_97	0.0538	-0.056	-0.1394	0.0904	-0.0661	0.0038	-0.1426	0.031	-0.0158	0.1336	-0.0194	-0.0295	-0.0129	0.0274	0.0039	0.054
Nmt1	S47s	-0.00900667	0.91005	0.990854	-0.115479	-0.0356467	0.596498	0.861017	-0.544347	4	1	O70310	O70310	Glycylpeptide N-tetradecanoyltransferase 1	O70310_S47s_1_1_47_47	0.1241	-0.016	0.1105	-0.0494	0.0907	-0.1863	0.2042	-0.1594	-0.0728	0.0107	0.0336	0.0706	-0.1359	-0.0361	0.0107	-0.0262
Apex1	S18s	-0.0821267	0.34608	0.881	-0.982339	-0.0567067	0.596497	0.861017	-0.544404	6	1	P28352|D3Z124|D3Z6R9|F6QA74	P28352	DNA-(apurinic or apyrimidinic site) endonuclease	P28352_S18s_1_1_18_18	0.0868	0.1239	0.2208	-0.2059	-0.0094	-0.0796	-0.0992	-0.173	-0.1358	0.1275	-0.0163	0.2571	-0.0427	-0.3353	0.0438	-0.0926
Foxk1	S199s	0.01402	0.878544	0.989514	0.15624	0.05206	0.596738	0.861017	0.544009	3	1	P42128	P42128	Forkhead box protein K1	P42128_S199s_1_1_199_199	0.1201	-0.016	0.0039	0.2176	0.0071	-0.2967	-0.0056	0.1042	0.0777	0.1036	-0.1798	0.1971	0.2077	-0.1758	0.0574	0.0039
Rps6	T69t	0.04686	0.618545	0.966461	0.511656	-0.06382	0.596522	0.861017	-0.544383	1	1	P62754	P62754	40S ribosomal protein S6	P62754_T69t_1_1_69_69	0.0342	0.0508	-0.1026	0.2473	0.0407	-0.256	-0.0493	0.0074	-0.0863	0.1243	0.2502	0.227	-0.1794	-0.4027	-0.0826	0.1306
Fv1	S232s S236s	-0.0574867	0.300803	0.852386	-1.08327	-0.0276267	0.59659	0.861017	-0.544207	3	4	P70213	P70213	Friend virus susceptibility protein 1	P70213_S232sS236s_2_0_229_236	0.007	-0.1456	-0.0393	0.0602	0.0506	0.0207	-0.0792	-0.1155	-0.0762	-0.0924	0.0372	0.0042	0.0401	-0.0861	-0.0661	-0.0689
Cep170b	T423t	0.0678267	0.294695	0.848581	1.09774	0.0378467	0.5966	0.861017	0.544192	6	91	Q80U49|B9EIX2	Q80U49	Centrosomal protein of 170 kDa protein B	Q80U49_T423t_1_0_419_423	0.0976	0.1241	0.0704	-0.0894	-0.1127	-0.0694	0.1339	0.0575	0.0274	0.1502	-0.0127	0.0539	0.1372	0.1641	-0.1292	-0.0196
Adgrb2	S1235s	-0.0676233	0.335188	0.876311	-1.00569	-0.0364633	0.596357	0.861017	-0.544557	4	27	Q8CGM1|H7BX92|H7BWZ2|H7BX74|B1ASC0	Q8CGM1	Adhesion G protein-coupled receptor B2	Q8CGM1_S1235s_1_1_1235_1235	0.1405	-0.0754	-0.106	-0.0564	0.0073	-0.1363	-0.2661	-0.019	-0.099	-0.1461	0.0035	-0.143	0.1103	-0.0694	-0.1862	-0.0826
Basp1	S192s	0.0456833	0.496889	0.943475	0.70151	-0.0364767	0.596574	0.861017	-0.544232	4	10	Q91XV3	Q91XV3	Brain acid soluble protein 1	Q91XV3_S192s_1_1_192_192	-0.116	-0.0332	0.0511	0.0174	-0.0991	-0.1789	-0.0124	-0.0431	0.1469	0.0039	-0.1658	9e-04	0.0148	-0.1068	-0.3008	-0.0894
Psip1	S129s	-0.09024	0.450764	0.927493	-0.780674	0.0492	0.596431	0.861017	0.544471	4	4	Q99JF8|A2BI12	Q99JF8	PC4 and SFRS1-interacting protein	Q99JF8_S129s_1_1_129_129	-0.1163	-0.093	0.0742	0.1781	-0.2296	0.1746	0.0175	-0.4704	-0.1864	0.1212	0.0569	-0.1357	0.0317	0.2386	0.1004	0.001
Arpc1a	T21t	0.0700033	0.476838	0.935581	0.735323	-0.0481167	0.596511	0.861017	-0.544344	1	2	Q9R0Q6|A0A0G2JF52	Q9R0Q6	Actin-related protein 2/3 complex subunit 1A	Q9R0Q6_T21t_1_1_21_21	-0.0464	0.1639	0.0438	0.2838	-0.136	0.0906	0.3374	0.1106	0.3044	-0.0465	-0.0228	-0.0565	0.2904	-0.0258	-0.0898	-0.0258
Atat1	S110s	0.00906	0.891301	0.990591	0.139706	0.0396	0.59682	0.861045	0.543862	6	3	Q8K341|F6RPX5	F6RPX5	Alpha-tubulin N-acetyltransferase 1 (Fragment)	F6RPX5_S110s_1_1_110_110	0.1276	-0.0228	-0.1989	-0.0227	6e-04	-0.2024	-0.0693	-0.0493	0.0133	-0.0858	-0.0291	-0.0257	0.0332	-0.0726	0.1406	-0.143
Samhd1	T52t	0.137417	0.22593	0.793624	1.2795	0.0563367	0.596833	0.861045	0.5439	1	1	Q60710|E0CXZ5	Q60710	Deoxynucleoside triphosphate triphosphohydrolase SAMHD1	Q60710_T52t_1_1_52_52	0.0306	-0.0925	-0.2095	-0.1294	0.1336	-0.2699	0.2137	0.2706	0.1441	-0.2091	-0.1798	0.0507	0.1977	-0.1392	-0.3526	0.0775
Gigyf2	S237s	-0.0928767	0.209708	0.778027	-1.32843	-0.0262967	0.597175	0.861376	-0.54333	2	1	G3UYG6|G3UYR9|E9Q2M5	G3UYG6	GRB10-interacting GYF protein 2	G3UYG6_S237s_1_1_237_237	0.1277	0.0507	0.0605	-0.0293	0.0274	-0.0959	-0.196	-0.0726	-0.1661	0.1606	-0.0727	0.0105	-0.0529	0.0173	-0.0058	0.017
Disp2	S96s	0.0578067	0.667781	0.973303	0.440447	0.0756867	0.597162	0.861376	0.543472	1	2	Q8CIP5|A3KGG4|A3KGG1	Q8CIP5	Protein dispatched homolog 2	Q8CIP5_S96s_1_1_96_96	0.0944	0.2607	0.0674	-0.1524	-0.5194	-0.0295	0.2269	-0.0092	0.114	-0.0125	-0.2625	0.0806	0.2138	0.0406	0.1706	-0.3595
Caln1	S67s	-0.00431	0.948127	0.993642	-0.0664887	0.03149	0.597143	0.861376	0.543378	3	1	Q9JJG7|A0A0J9YUK5	Q9JJG7	Calcium-binding protein 8	Q9JJG7_S67s_1_0_67_69	0.0471	-0.0692	-0.0526	-0.0027	-0.0662	-0.1429	-0.2231	-0.0591	-0.0391	0.1371	-0.0761	0.1168	-0.0367	-0.1727	-0.0193	0.0306
Svil	S721s	-0.10597	0.162868	0.718344	-1.49067	0.03411	0.597731	0.861447	0.542496	2	7	Q8K4L3|Q8K4L2|A0A1B0GS91	A0A1B0GS91	Supervillin	A0A1B0GS91_S721s_1_0_719_721	-0.0824	0.1406	0.0439	0.0741	-0.1862	-0.0827	-0.276	-0.0959	-0.0127	-0.1494	-0.0731	0.0071	0.0207	-0.0458	0.0973	0.014
Shf	S136s	0.294607	0.0356495	0.37939	2.37907	0.0708667	0.597673	0.861447	0.542673	1	5	A2AQ89	A2AQ89	SH2 domain-containing adapter protein F (Fragment)	A2AQ89_S136s_1_0_135_136	-0.0954	0.144	-0.0567	0.0604	-0.1727	0.0306	0.3568	0.2542	0.457	0.5561	-0.2259	-0.3058	0.4036	0.0475	-0.2323	0.3665
Kalrn	S1379s	0.104577	0.0820385	0.55531	1.90469	-0.0269033	0.597533	0.861447	-0.542793	4	19	Q0KL02|A2CG49|D3Z560|F6QYT9|A0A2I3BRP6|A0A2I3BQT2|B1B1A7	A2CG49	Kalirin	A2CG49_S1379s_1_1_1379_1379	-0.0761	-0.0323	-0.0462	-0.0462	-0.0361	0.0772	0.2072	0.0709	0.0976	-0.0564	0.0705	-0.1363	0.0469	-0.0461	-0.1195	-0.0126
Abcc4	T646t	-0.106663	0.40125	0.907915	-0.871609	-0.0538233	0.597538	0.861447	-0.542815	1	2	E9Q236|E9Q467	E9Q236	ATP-binding cassette sub-family C member 4	E9Q236_T646t_1_1_646_646	-0.0027	0.4005	0.2904	-0.0825	-0.1453	0.0135	-0.1066	-0.1463	-0.1363	0.3605	-0.1097	0.1076	0.077	-0.1334	0.0473	0.0273
Dlg5	T946t	-0.09575	0.34419	0.879911	-0.986416	-0.04187	0.5973	0.861447	-0.543142	2	7	E9Q9R9|F6YZU5|E9Q9I2	E9Q9R9	Disks large homolog 5	E9Q9R9_T946t_1_1_946_946	0.204	0.1444	0.041	0.1506	-0.1795	0.0106	-0.1561	-0.0057	0.1275	0.1676	-0.3028	0.0306	0.1773	0.0207	0.014	-0.1427
Eml2	S154s	-0.0229133	0.779396	0.98102	-0.286738	0.0335067	0.597508	0.861447	0.542831	6	3	E9QK48	E9QK48	Echinoderm microtubule-associated protein-like 2	E9QK48_S154s_1_0_153_154	3e-04	-0.0794	0.0273	0.1642	-0.1465	0.0301	0.0139	-0.0865	-0.1594	-0.1194	0.2335	0.1241	0.0575	-0.029	0.0744	-0.0628
Mapk8ip3	T772t	-0.0264967	0.867941	0.98907	-0.170046	-0.0950167	0.597466	0.861447	-0.543027	1	8	K3W4S4|E9Q6B6|J3QNR6|E9Q6E0	K3W4S4	C-Jun-amino-terminal kinase-interacting protein 3	K3W4S4_T772t_1_1_772_772	-0.6161	-0.2426	-0.0294	0.1842	0.0471	0.4073	6e-04	-0.2995	-0.0693	-0.0626	0.0904	-0.5494	-0.2194	0.0177	0.1607	-0.0926
Kifc2	S614s	0.0558367	0.566139	0.956596	0.590676	0.0454567	0.597785	0.861447	0.542425	2	1	O08672|A0A2R8W6X1|G3X8Q6	O08672	Kinesin-like protein KIFC2	O08672_S614s_1_1_614_614	0.1238	-0.1527	0.1171	0.1539	-0.2926	-0.126	0.2107	-0.0361	-0.0999	-0.0401	0.0975	0.0107	0.0208	-0.0628	0.0576	0.0539
Chgb	S190s	0.02534	0.790131	0.982443	0.2724	-0.04068	0.597772	0.861447	-0.542435	5	4	P16014	P16014	Secretogranin-1	P16014_S190s_1_1_190_190	0.0709	-0.2659	-0.0393	0.1438	0.0174	-0.0625	-0.1622	-0.0795	-0.136	0.1972	0.1942	-0.1491	-0.1623	-0.0062	0.0706	-0.0694
Slc6a11	S598s	-0.12504	0.341752	0.878892	-0.991695	-0.0618	0.597458	0.861447	-0.542978	1	2	P31650|Q6PDZ2|Q0VAV2|A0A2R8VHE4|A0A0U1RNQ8	P31650	Sodium- and chloride-dependent GABA transporter 3	P31650_S598s_1_1_598_598	-0.2128	-0.2939	0.4067	0.1006	-0.0092	-0.0124	-0.0453	-0.0966	-0.3598	-0.2684	0.1274	-0.2731	-0.0756	0.0437	-0.0027	-0.0188
Psd	S548s	0.00644333	0.932862	0.992342	0.086101	-0.0358367	0.597309	0.861447	-0.54313	4	7	Q5DTT2	Q5DTT2	PH and SEC7 domain-containing protein 1	Q5DTT2_S548s_1_1_548_548	-0.1659	0.1011	0.0705	0.0107	0.1306	-0.1493	-0.0326	-0.0889	0.0575	0.1737	-0.0794	0.0536	-0.0196	-0.0328	-0.1094	-0.0729
Rictor	S21s	-0.0460867	0.511121	0.946096	-0.678028	-0.0273667	0.597574	0.861447	-0.542731	6	1	Q6QI06	Q6QI06	Rapamycin-insensitive companion of mTOR	Q6QI06_S21s_1_1_21_21	-0.0094	0.1705	-0.023	0.0206	0.0173	-0.016	-0.0462	-0.1992	-0.0828	0.1171	0.114	-0.066	0.0071	-0.0426	0.0141	0.0839
Cand1	S140s	-0.0631733	0.475746	0.935581	-0.737161	0.0447667	0.597603	0.861447	0.54269	1	1	Q6ZQ38|D3YWC5	Q6ZQ38	Cullin-associated NEDD8-dissociated protein 1	Q6ZQ38_S140s_1_0_139_140	-0.1801	0.2004	0.1475	-0.2227	-0.0386	-0.0359	-0.0588	-0.1564	-0.1496	0.0836	-0.1425	0.0708	-0.0562	0.0438	0.1334	-0.0758
Nrxn1	S1427s	-0.0312633	0.523111	0.946931	-0.658543	-0.0286833	0.597443	0.861447	-0.542928	2	8	P0DI97|Q9CS84|E0CZA5|A0A0H2UH29|G3UWQ9	Q9CS84	Neurexin-1	Q9CS84_S1427s_1_1_1427_1427	-0.0527	0.0309	0.0306	0.0638	-0.0128	0.1039	5e-04	8e-04	-0.0692	-0.0225	0.0705	-0.0294	-0.0298	0.0073	-0.0994	0.1443
Akap12	S273s	0.00911	0.878429	0.989514	0.156388	0.03261	0.597727	0.861447	0.542501	5	1	Q9WTQ5|A0A668KLD3|A0A668KLV9	Q9WTQ5	A-kinase anchor protein 12	Q9WTQ5_S273s_1_1_273_273	-0.0994	0.1404	-0.0591	-0.1123	-0.0828	-0.1261	-0.1327	-0.043	-0.0394	0.0207	-0.0428	0.044	0.0208	-0.1292	0.0306	-0.0859
Slc25a4	Y195y	-0.0645067	0.704114	0.975901	-0.389415	0.0852133	0.597854	0.861459	0.542445	4	10	P48962	P48962	ADP/ATP translocase 1	P48962_Y195y_1_1_195_195	0.124	-0.3025	-0.1025	-0.1564	0.2705	0.2039	0.201	-0.4087	-0.4128	-0.1019	0.4307	0.2875	0.4705	-0.2425	-0.3092	0.2506
Rb1cc1	S257s	0.200383	0.02987	0.349943	2.47617	-0.0442367	0.597868	0.861459	-0.542291	1	10	Q9ESK9	Q9ESK9	RB1-inducible coiled-coil protein 1	Q9ESK9_S257s_1_0_256_257	0.0909	-0.0828	0.0637	-0.0592	-0.1659	-0.026	0.3839	0.0138	0.2038	0.2666	-0.0156	-0.1294	0.0704	0.0339	-0.3592	0.0137
Atp1a2	S58s	-0.0142067	0.885455	0.990138	-0.147281	0.0350133	0.59792	0.861479	0.542213	1	2	Q6PIE5|D3YYN7	Q6PIE5	Sodium/potassium-transporting ATPase subunit alpha-2	Q6PIE5_S58s_1_1_58_58	0.0306	-0.1634	-0.0494	-0.0559	0.1512	0.0843	-0.0524	-0.1732	-0.2594	0.1942	0.2176	0.0906	0.0541	-0.0195	-0.08	0.1277
Lmtk3	S531s	-0.07585	0.275112	0.837414	-1.14573	0.03213	0.598092	0.86157	0.541955	6	7	Q5XJV6|A0A0R4J0W7|A0A1B0GSR5|A0A3B2WCD2	A0A3B2WCD2	Serine/threonine-protein kinase LMTK3	A0A3B2WCD2_S531s_1_1_531_531	0.1277	0.054	-0.1329	-0.0427	-0.066	0.0506	-0.003	-0.0592	-0.196	-0.1796	0.0508	-0.0027	0.1371	-0.0694	0.0774	0.0105
Ap3b2	S755s	0.0217967	0.876794	0.989514	0.158525	0.0571167	0.598338	0.86157	0.541642	4	7	Q9JME5|A0A571BEW4|A0A571BES1	A0A571BES1	AP-3 complex subunit beta	A0A571BES1_S755s_1_1_755_755	-0.1561	-0.236	-0.1624	-0.086	0.2743	0.0307	-0.1155	-0.013	-0.1532	-0.3564	0.4675	0.1308	-0.1629	-0.2361	0.1002	0.174
Scn1a	T721t T723t	0.137177	0.0702785	0.523823	1.99439	0.0378767	0.598204	0.86157	0.541787	5	57	A2APX8	A2APX8	Sodium channel protein type 1 subunit alpha	A2APX8_T721tT723t_2_2_721_723	-0.0462	-0.1596	-0.3059	-0.0855	0.0973	-0.1158	0.0537	0.0904	0.034	0.0642	-0.0695	-0.0695	0.0371	-0.1192	-0.1625	-0.0096
Map1a	S916s	0.00543	0.95309	0.993954	0.0601185	-0.03867	0.598418	0.86157	-0.541466	2	11	Q9QYR6|A2ARP8	A2ARP8	Microtubule-associated protein 1A	A2ARP8_S916s_1_1_916_916	-0.106	0.0577	0.1476	0.128	-0.1895	-0.0261	-0.1127	0.0306	0.0012	0.2843	-0.1665	-0.1396	-0.116	0.071	-0.0126	0.0136
Zc3hav1	T492t	-0.0589967	0.543133	0.952787	-0.626597	0.0479833	0.598382	0.86157	0.541539	2	2	Q3UPF5|D3Z5I1	D3Z5I1	Zinc finger CCCH-type antiviral protein 1	D3Z5I1_T492t_1_1_492_492	-0.1258	-0.0198	0.2973	0.0036	-0.0527	0.0073	-0.0924	-0.1497	-0.1226	-0.1159	0.2772	-0.1793	0.0942	0.1411	0.0246	0.2509
Fry	S2381s	0.0434933	0.59578	0.961468	0.545525	-0.0337867	0.598269	0.86157	-0.541689	3	27	A0A0J9YTT8|A0A0J9YVH0|A0A5F8MPN1|E9Q8I9	E9Q8I9	Protein furry homolog	E9Q8I9_S2381s_1_0_2378_2381	-0.0291	0.1504	0.2301	0.0704	-0.0525	7e-04	0.1306	0.0507	0.3401	0.0835	-0.0791	0.0806	0.0837	0.0772	-0.0359	-0.0662
Tnks1bp1	T238t	-0.10736	0.586455	0.959692	-0.559746	0.10318	0.598432	0.86157	0.541578	1	17	P58871	P58871	182 kDa tankyrase-1-binding protein	P58871_T238t_1_0_236_238	0.3074	-0.2227	-0.0159	-0.4923	0.3275	0.4674	-0.2862	-0.2894	-0.2059	0.1003	0.4539	0.2504	-0.2432	0.2739	-0.0461	0.5904
Rgs14	S339s	-0.0134467	0.836962	0.984993	-0.210482	-0.0294667	0.598251	0.86157	-0.541717	4	9	P97492	P97492	Regulator of G-protein signaling 14	P97492_S339s_1_1_339_339	-0.0491	-0.0231	-0.0564	0.0939	0.1007	0.0142	0.1074	-0.1462	-0.0361	-0.067	0.1415	-0.0995	0.0274	0.0471	0.0609	-0.1164
Ckb	T322t	-0.05025	0.420129	0.914504	-0.835999	0.02671	0.598061	0.86157	0.542002	2	2	Q04447	Q04447	Creatine kinase B-type	Q04447_T322t_1_1_322_322	-0.0821	0.0734	0.0496	0.0268	-0.0855	-0.0827	-0.1594	-0.043	0.0863	-0.0636	-0.1553	0.0411	0.014	0.0235	0.0409	-0.0697
Ablim2	S484s S486s S488s	-0.03245	0.729187	0.976972	-0.354738	-0.07309	0.598384	0.86157	-0.541618	1	37	Q8BL65|F6UI99|E9Q0W6|E9Q4K0|F6VVW4	Q8BL65	Actin-binding LIM protein 2	Q8BL65_S484sS486sS488s_3_3_484_488	0.0103	-0.0359	-0.1394	6e-04	-0.2363	0.131	-0.2495	-0.2758	0.1375	-0.0661	0.0669	0.2005	0.0239	-0.6225	0.0974	-0.2895
Tmem135	S198s	-0.00984333	0.880412	0.989592	-0.153816	0.0340367	0.598115	0.86157	0.54192	2	1	Q9CYV5|Q8C8G3	Q9CYV5	Transmembrane protein 135	Q9CYV5_S198s_1_1_198_198	0.0475	-0.0862	5e-04	0.1805	-0.0095	-0.1491	-0.0491	-0.0861	-0.0294	0.0942	0.0076	0.0501	-0.0358	0.0943	0.0975	-0.0495
Adra1b	S267s	0.0457567	0.620909	0.966461	0.508171	-0.0551033	0.59834	0.86157	-0.54163	2	5	P97717|Q9DBL0|B1AU41	Q9DBL0	Alpha-1B adrenergic receptor	Q9DBL0_S267s_1_0_266_267	-0.0522	-0.2559	0.1676	-0.1888	-0.1022	0.0444	0.0166	-0.2059	-0.1127	0.0176	0.1906	-0.2826	-0.3398	0.1169	-0.1595	0.0669
Rapgef6	S1245s	0.29627	0.0178559	0.276065	2.76087	0.06495	0.598514	0.861634	0.541398	1	3	Q5NCJ1|Q5NCJ4|Q5NCJ5|Q5NCJ0|A0A5F8MPT3|B2RUJ6	Q5NCJ1	Rap guanine nucleotide exchange factor (GEF) 6	Q5NCJ1_S1245s_1_0_1244_1245	-0.0723	0.0904	0.0872	-0.4559	0.0039	-0.016	0.3871	0.2638	0.144	0.3835	7e-04	-0.3625	0.2472	0.0237	0.1171	-0.003
Smarcc2	S302s S304s	0.12289	0.263932	0.828842	1.17451	-0.03773	0.598572	0.861663	-0.541236	8	4	Q6PDG5|Q3UID0	Q6PDG5	SWI/SNF complex subunit SMARCC2	Q6PDG5_S302sS304s_2_2_302_304	-0.1601	-0.1059	-0.1728	-0.1294	0.154	0.1241	0.1606	-0.0364	-0.1165	-0.0526	0.4176	-0.0658	-0.0529	-0.0866	-0.1426	-0.0825
Ccser2	S198s S205s	-0.0564967	0.522188	0.946931	-0.660034	-0.0393967	0.598738	0.861718	-0.540986	1	7	Q3UHI0	Q3UHI0	Serine-rich coiled-coil domain-containing protein 2	Q3UHI0_S198sS205s_2_1_197_205	-0.0725	0.2077	0.0474	0.0839	0.0439	-0.1993	-0.1461	-0.0558	-0.0324	0.2073	-0.1629	0.0736	-0.0796	-0.1394	0.0305	0.0105
Slc4a10	S247s	-0.06426	0.39571	0.905288	-0.88213	0.04178	0.598749	0.861718	0.540971	6	8	Q5DTL9	Q5DTL9	Sodium-driven chloride bicarbonate exchanger	Q5DTL9_S247s_1_1_247_247	-0.0797	-0.0433	0.2146	0.0577	-0.046	-0.0229	0.1103	-0.2366	-0.0124	-0.0696	-0.046	-0.1297	0.0904	0.2609	0.0971	-0.0428
Stac2	S274s	0.131667	0.3207	0.866631	1.03778	0.0658467	0.598759	0.861718	0.54103	1	3	Q8R1B0	Q8R1B0	SH3 and cysteine-rich domain-containing protein 2	Q8R1B0_S274s_1_1_274_274	0.1939	-0.1533	-0.5397	-0.0194	0.0375	-0.2826	0.0774	-0.2627	-0.0527	0.0533	0.2067	-0.063	-0.2093	-0.2125	0.074	0.1037
Riok1	S22s	0.0901233	0.203536	0.7699	1.34796	0.0448233	0.598673	0.861718	0.541086	1	1	Q922Q2	Q922Q2	Serine/threonine-protein kinase RIO1	Q922Q2_S22s_1_0_21_22	-0.0027	-0.1988	-0.106	-0.1789	0.1006	0.0241	-0.0097	0.0736	-0.0327	-0.0259	0.1439	-0.0923	0.2531	-0.1701	-0.0687	7e-04
Ank3	S964s	-0.0899733	0.625628	0.96752	-0.501357	-0.0850133	0.599095	0.861864	-0.540585	3	15	S4R2K9|S4R208|A0A087WNU5	A0A087WNU5	Ankyrin-3 (Fragment)	A0A087WNU5_S964s_1_1_964_964	-0.0698	-0.0395	0.0272	-0.1463	0.3741	0.4983	-0.2326	-0.1525	-0.0494	-0.1861	0.7074	0.0768	-0.0199	-0.2928	-0.1726	0.5201
Bicd1	S570s	0.00842	0.922445	0.991351	0.0995054	0.04912	0.599123	0.861864	0.540434	1	4	Q8BR07|G3UXK5|B2KG46	B2KG46	Protein bicaudal D homolog 1	B2KG46_S570s_1_0_569_570	-0.0459	-0.0395	-0.1894	-0.0359	0.0138	0.0737	0.0639	-0.106	0.1406	-0.3229	0.0805	0.1006	-0.3096	0.2506	0.0942	-0.0762
Epb41l1	S1398s	-0.02213	0.866217	0.98907	-0.172274	0.07335	0.598999	0.861864	0.540697	1	92	A2AUK5|A2AUK8|A2AUK7|E9PV14	E9PV14	Band 4.1-like protein 1	E9PV14_S1398s_1_1_1398_1398	0.1275	0.4805	0.1271	-0.2292	-0.3026	0.0406	0.1106	0.0038	-0.0926	0.1967	-0.1259	0.2506	0.1439	-0.099	-0.0558	0.3303
Slc4a4	S65s S68s	0.0114233	0.925334	0.991757	0.0957924	0.0615633	0.599025	0.861864	0.54063	3	14	O88343|A7E1Z5|A0A571BE55|A0A668KM61|E9Q8N8	E9Q8N8	Anion exchange protein	E9Q8N8_S65sS68s_2_2_65_68	-0.213	-0.2501	0.2274	-0.0159	-0.0261	0.0138	-0.1484	-0.3598	0.2675	0.1641	-0.0862	-0.2294	0.0677	0.2479	0.2275	-0.2258
Syn2	S98s	-0.0705767	0.474524	0.935581	-0.739278	-0.0433767	0.598901	0.861864	-0.540743	3	57	Q64332	Q64332	Synapsin-2	Q64332_S98s_1_1_98_98	0.104	0.4074	0.1072	-0.0194	-0.106	0.0541	0.0806	0.0576	-0.0793	0.2137	-0.1694	0.0737	0.0239	0.0205	0.1236	-0.0025
Pdzd4	S528s	0.0140633	0.826115	0.984349	0.224736	-0.0314367	0.599027	0.861864	-0.540554	8	6	Q9QY39|A2AFG3	Q9QY39	PDZ domain-containing protein 4	Q9QY39_S528s_1_1_528_528	-0.0359	0.0942	-0.0425	0.0707	0.0939	-0.0927	0.1438	0.0774	0.0742	-0.0259	-0.1261	0.017	-0.0962	-0.0161	0.1172	-0.106
Ank2	T3773t	0.00772333	0.929483	0.992342	0.0904466	0.0394033	0.599093	0.861864	0.540455	15	95	Q8C8R3|S4R2R5|S4R2Q9|S4R2F3	S4R2F3	Ankyrin-2	S4R2F3_T3773t_1_1_3773_3773	-0.203	-0.206	-0.0326	-0.0625	0.0705	0.1277	-0.0695	-0.1224	-0.139	-0.106	0.2206	-0.0364	-0.0231	-0.1192	-0.0128	0.1336
Stat1	S733s	0.13251	0.125215	0.659352	1.65319	0.03773	0.599313	0.861987	0.540126	2	1	P42225|Q8C3V4|A0A087WSP5|Q8CFQ1	A0A087WSP5	Signal transducer and activator of transcription	A0A087WSP5_S733s_1_1_733_733	-0.1923	-0.1529	-0.0737	-0.1364	0.0539	0.0637	0.2169	-0.0061	0.16	-0.1773	0.1043	-0.0456	0.0806	-0.0428	-0.2185	0.0502
Atp11b	S273s	-0.00281333	0.953952	0.993977	-0.0590126	0.0257267	0.600107	0.861987	0.538937	3	1	Q6DFW5|A0A0G2JE89	A0A0G2JE89	Phospholipid-transporting ATPase (Fragment)	A0A0G2JE89_S273s_1_1_273_273	-0.0623	-0.0128	0.0376	-0.0253	-0.019	0.0508	-0.0829	0.0705	-0.0593	-0.0123	0.0441	0.1234	-0.0027	-0.0024	-0.0762	0.0607
Nefm	S140s	0.0205667	0.745226	0.976972	0.332837	-0.0492333	0.599702	0.861987	-0.539567	1	2	D3YZ35|A0A0R4J036	A0A0R4J036	160 kDa neurofilament protein	A0A0R4J036_S140s_1_1_140_140	0.133	0.0837	0.0637	-0.0329	-0.0628	-0.0477	-0.0591	-0.022	-0.0048	0.1767	0.1262	-0.3159	0.1267	0.01	-0.1719	0.2191
Lmtk3	S645s S646s S653s	-0.0891833	0.69605	0.974982	-0.400671	-0.121203	0.600039	0.861987	-0.539171	1	33	Q5XJV6|A0A0R4J0W7|A0A1B0GSR5|A0A3B2WCD2	A0A3B2WCD2	Serine/threonine-protein kinase LMTK3	A0A3B2WCD2_S645sS646sS653s_3_0_634_653	0.2877	0.874	-0.0229	-0.1327	-0.716	-0.0394	-0.313	-0.0192	-0.136	0.1104	0.1208	-0.3127	-0.2329	-0.1294	0.0974	0.1805
Mrtfa	S905s	-0.00645333	0.903445	0.990854	-0.124005	-0.0293533	0.600181	0.861987	-0.538826	4	5	Q8K4J6|D3YUI2|A0A5F8MQ33	A0A5F8MQ33	Myocardin-related transcription factor A	A0A5F8MQ33_S905s_1_1_905_905	0.0141	-0.0988	-0.0194	0.0706	0.044	-0.1393	6e-04	8e-04	-0.0227	-0.0259	-0.0924	0.0071	0.0305	-0.1229	-0.1161	-0.0527
Rabgap1	S486s	-0.00778333	0.906082	0.990854	-0.1206	-0.0328833	0.599655	0.861987	-0.539614	2	5	A2AWA9	A2AWA9	Rab GTPase-activating protein 1	A2AWA9_S486s_1_0_484_488	-0.033	-0.0065	0.1274	-0.0158	0.0108	-0.026	-0.0362	-0.0797	-0.1128	0.2166	0.0206	-0.0893	-0.1263	-0.1126	0.0674	0.1438
Gpr155	S860s	0.194303	0.273575	0.835905	1.15005	0.0764033	0.599968	0.861987	0.539277	1	3	A2AWR3	A2AWR3	G protein-coupled receptor 155	A2AWR3_S860s_1_0_859_860	0.124	-0.6656	-0.4091	0.0669	-0.0389	0.18	0.3935	-0.0597	-0.0924	-0.1965	0.3077	-0.1296	-0.0588	0.0072	0.0369	-0.0926
Tjp1	S1197s	0.208047	0.15999	0.713093	1.5023	0.0847667	0.600038	0.861987	0.539172	2	27	P39447|B9EHJ3	B9EHJ3	Tight junction protein ZO-1	B9EHJ3_S1197s_1_1_1197_1197	-0.5296	0.1707	-0.2129	0.1738	-0.2264	0.0036	-0.0228	0.2376	-0.1392	0.4005	0.0468	-0.4462	-0.0563	0.3542	0.1642	-0.1094
Shank1	T1510t	0.05505	0.788911	0.982443	0.274084	-0.07855	0.599756	0.861987	-0.539594	11	63	D3YZU4|D3YZU5|D3YZU1	D3YZU4	SH3 and multiple ankyrin repeat domains protein 1	D3YZU4_T1510t_1_0_1508_1510	-0.0895	0.281	0.4606	-0.043	-0.4226	-0.2162	0.2607	-0.3087	0.2174	0.5338	-0.4527	-0.2727	0.0969	0.0606	-0.1199	-0.1824
Rasal2	T767t	0.0203367	0.694171	0.974982	0.4032	0.0235967	0.599603	0.861987	0.539692	8	113	D3YUS5|E9PW37	E9PW37	RAS protein activator-like 2	E9PW37_T767t_1_1_767_767	-0.0562	-0.0423	-0.0027	-0.0762	0.0273	-0.0162	-0.0827	0.0708	-0.0625	-0.0561	0.0936	4e-04	-0.0331	-0.0126	0.0873	-0.0626
Ctnnd1	T59t	-0.0373467	0.588492	0.960183	-0.556509	-0.0281867	0.599847	0.861987	-0.539326	4	6	P30999|E9Q8Z6|G3X9V2|E9Q8Z8|E9Q8Z5	E9Q8Z8	Catenin delta-1	E9Q8Z8_T59t_1_1_59_59	0.1005	0.0209	0.0405	-0.0927	0.1239	-0.0529	-0.0826	0.1244	-0.0658	0.1072	-0.1531	-0.0228	0.0435	-0.0727	0.0473	-0.0194
Ppfia2	T974t	-0.271617	0.171711	0.728002	-1.45812	0.104643	0.600272	0.861987	0.538823	3	60	Q8BSS9|B8QI34|F7CYX4	F7CYX4	Liprin-alpha-2	F7CYX4_T974t_1_1_974_974	-0.3787	0.4455	0.266	-0.0927	0.3423	-0.1455	-0.7064	0.0379	-0.1046	0.1836	-0.4045	0.296	-0.451	0.0976	0.5912	0.3535
Htr2a	S290s	0.07453	0.277363	0.838704	1.14008	-0.03197	0.599511	0.861987	-0.53983	3	1	P35363	P35363	5-hydroxytryptamine receptor 2A	P35363_S290s_1_1_290_290	-0.0293	0.1605	0.0708	0.1707	-0.0891	-0.0589	0.1504	0.1203	0.1741	0.1409	-0.0258	-0.0065	-0.0467	0.0435	-0.0131	0.0502
Fam117b	S102s	0.11599	0.232913	0.799804	1.25902	0.04751	0.599953	0.861987	0.539182	2	9	Q3U3E2	Q3U3E2	Protein FAM117B	Q3U3E2_S102s_1_0_101_104	0.0339	-0.0589	-0.0697	0.1205	-0.3527	-0.286	0.0573	0.0739	0.0769	-0.1932	0.0543	0.0774	-0.0194	-0.1859	-0.0959	-0.0494
Prag1	S471s S472s	-0.0940333	0.377043	0.896218	-0.918807	-0.0496933	0.599714	0.861987	-0.539549	1	13	Q571I4	Q571I4	Inactive tyrosine-protein kinase PRAG1	Q571I4_S471sS472s_2_2_471_472	0.2504	-0.0058	0.1406	-0.0028	-0.1794	-0.1062	-0.086	-0.0355	0.0809	0.064	-0.4129	0.0404	0.017	0.0839	-0.3164	0.0073
Rabl6	S594s T601t	0.01065	0.881868	0.989592	0.151927	-0.02479	0.599318	0.861987	-0.540119	6	9	Q5U3K5	Q5U3K5	Rab-like protein 6	Q5U3K5_S594sT601t_2_1_594_601	-0.0527	-0.0162	0.0543	0.0041	0.0707	-0.0125	0.0079	-0.0797	-0.1798	0.2037	0.1409	-0.0958	-0.0495	0.047	-0.03	0.0441
Ppp1r13b	S679s	0.160303	0.0832438	0.55746	1.89618	0.0351033	0.599768	0.861987	0.539444	2	12	Q62415|A0A1Y7VJH3	Q62415	Apoptosis-stimulating of p53 protein 1	Q62415_S679s_1_1_679_679	-0.0161	-0.0592	0.0437	-0.0895	-0.1828	-0.0428	0.0239	0.0641	0.054	0.4371	-0.0665	-0.1159	-0.0664	-0.1192	8e-04	0.1873
Soga3	T514t	0.02395	0.784148	0.981337	0.280381	0.03937	0.600213	0.861987	0.538778	2	30	Q6NZL0	Q6NZL0	Protein SOGA3	Q6NZL0_T514t_1_0_514_516	-0.3461	-0.1094	0.0776	0.0909	-0.0494	-0.0959	-0.0794	-0.1229	6e-04	0.1339	-0.1727	-0.0094	-0.0228	-0.0658	-0.0226	-0.0428
Kif26b	S1007s	0.0218133	0.808682	0.983603	0.24775	-0.0340667	0.599666	0.861987	-0.539596	2	15	Q7TNC6|E9PX64	Q7TNC6	Kinesin-like protein KIF26B	Q7TNC6_S1007s_1_1_1007_1007	0.0638	-0.049	-0.1162	-0.0564	0.1172	-0.0856	-0.1957	0.0541	-0.2159	0.224	0.1374	-0.0026	-0.1655	-0.1723	0.0306	0.0343
Katnb1	S354s	0.0194367	0.939163	0.99281	0.0780183	-0.137883	0.599844	0.861987	-0.539464	1	1	Q8BG40	Q8BG40	Katanin p80 WD40 repeat-containing subunit B1	Q8BG40_S354s_1_1_354_354	0.1873	0.0839	-1.0893	0.1108	-0.2594	0.3774	-0.2227	-0.1294	0.3604	-0.5563	0.1541	0.3272	-0.4996	-0.2694	-0.6826	-0.0561
Fat3	S4384s	0.0574067	0.633092	0.968368	0.490373	0.0556867	0.600108	0.861987	0.538991	1	4	Q8BNA6|E9QK16|A0A1L1SU86	Q8BNA6	Protocadherin Fat 3	Q8BNA6_S4384s_1_0_4374_4384	-0.2791	0.0475	0.1405	-0.1025	0.1777	-0.1525	-0.0628	-0.1759	0.4275	-0.0929	0.0508	0.1168	0.2766	0.0405	-0.1962	-0.0996
Dock2	S1686s	0.05365	0.374759	0.895362	0.923288	-0.02905	0.599427	0.861987	-0.539954	2	2	Q8C3J5	Q8C3J5	Dedicator of cytokinesis protein 2	Q8C3J5_S1686s_1_0_1683_1687	0.0704	-0.1494	0.0306	0.1072	0.0474	-0.0327	0.1203	-0.0361	0.0705	0.0409	0.1339	-0.0165	0.0538	-0.0725	-0.0059	-0.0429
Myrip	S508s	0.00121667	0.985633	0.998497	0.0184019	0.0350767	0.600223	0.861987	0.538763	3	20	Q8K3I4|A0A1L1SQQ9	Q8K3I4	Rab effector MyRIP	Q8K3I4_S508s_1_0_504_508	0.164	-0.036	-0.0863	7e-04	-0.1362	0.0505	0.0775	-0.0525	-0.1158	-0.0464	0.1072	-0.0996	0.147	0.0441	0.0806	-0.0328
Myrip	S618s	0.00688333	0.930213	0.992342	0.0895083	0.0387433	0.599445	0.861987	0.539928	3	21	Q8K3I4	Q8K3I4	Rab effector MyRIP	Q8K3I4_S618s_1_0_616_618	-0.166	0.134	0.0237	-0.0493	-0.1462	-0.0295	-0.2325	-0.0225	0.1642	-0.0264	-0.0428	-0.0496	0.087	-0.1659	0.1506	-0.0228
Rbm39	S136s	-0.0526233	0.642857	0.969736	-0.476189	-0.0429833	0.599462	0.861987	-0.539903	9	2	Q8VH51|E9Q8F0|B7ZD61|B7ZD63	Q8VH51	RNA-binding protein 39	Q8VH51_S136s_1_1_136_136	-0.1098	-0.0924	-0.0629	-0.0499	0.2618	0.1821	-0.099	-0.0459	-0.2837	-0.0727	0.3456	-0.0695	0.1208	-0.1033	-0.0768	0.0213
Itprid2	S90s	0.0964167	0.0725529	0.530906	1.97601	0.0270567	0.599957	0.861987	0.539161	4	1	Q922B9|A2AQD5|A2AQD6	Q922B9	Protein ITPRID2	Q922B9_S90s_1_1_90_90	-0.0094	-0.0022	0.0109	0.0441	5e-04	0.0172	0.1836	0.1406	0.1741	0.0146	0.0201	-0.033	0.1005	0.1506	0.0541	-0.086
Chrm3	S385s	-0.00823667	0.883196	0.990062	-0.150205	-0.0296167	0.600242	0.861987	-0.538734	4	4	Q9ERZ3	Q9ERZ3	Muscarinic acetylcholine receptor M3	Q9ERZ3_S385s_1_0_384_385	0.0241	-0.0496	-0.0854	0.101	-0.0062	0.0606	-0.1064	0.014	-0.0358	0.0135	0.1106	-0.0064	-0.0264	0.0475	-0.1694	0.0437
Pclo	S1766s S1772s	-0.03726	0.409906	0.911487	-0.855085	0.02396	0.599526	0.861987	0.539806	42	358	Q9QYX7|O88737	Q9QYX7	Protein piccolo	Q9QYX7_S1766sS1772s_2_2_1766_1772	-0.0194	-0.079	0.0339	0.0537	0.0139	5e-04	-0.0294	-0.0623	-0.0558	0.0106	-0.0464	0.0438	0.0769	-0.0626	0.0272	0.0375
Kcnd2	T607t	0.04669	0.622413	0.96676	0.505966	0.05051	0.600294	0.861987	0.538681	3	15	Q9Z0V2	Q9Z0V2	Potassium voltage-gated channel subfamily D member 2	Q9Z0V2_T607t_1_0_606_616	-0.1992	-0.1398	-0.1992	-0.199	0.0106	0.2943	-0.0163	-0.0494	0.0439	-0.156	0.051	0.0306	0.0172	-0.1196	-0.1399	0.104
Epb41l4b	T369t	0.04728	0.541992	0.952787	0.62838	0.04316	0.600358	0.862025	0.538561	2	1	Q9JMC8|A2ALK6	A2ALK6	Band 4.1-like protein 4B	A2ALK6_T369t_1_1_369_369	-0.0727	0.0509	0.0474	-0.0229	-0.1829	-0.1228	-0.0826	-0.079	0.0175	0.2474	-0.1194	0.1039	-0.2393	0.1606	0.0772	-0.1391
Bsn	S3382s	-0.0874067	0.140664	0.68505	-1.58195	-0.0335867	0.600478	0.862089	-0.538382	23	89	O88737|V9GX98	O88737	Protein bassoon	O88737_S3382s_1_1_3382_3382	-0.0862	0.0944	0.1406	0.027	-0.0261	-0.0929	-0.1094	-0.0623	-0.0824	-0.026	-0.1096	0.1038	-0.1596	-0.0394	0.0171	-0.0425
Cnksr2	S541s S542s	0.10283	0.418567	0.914504	0.838999	0.06275	0.600449	0.862089	0.538497	1	46	Q80YA9|A2AI78	Q80YA9	Connector enhancer of kinase suppressor of ras 2	Q80YA9_S541sS542s_2_0_532_542	0.1671	0.1311	0.1139	0.1104	-0.4461	-0.2495	0.2273	-0.0157	-0.0624	0.2637	-0.043	0.1037	0.0404	0.0975	0.1106	-0.1827
Rasal2	S812s	-0.0709967	0.575708	0.958152	-0.576008	-0.0617367	0.600534	0.862116	-0.538371	1	116	E9PW37	E9PW37	RAS protein activator-like 2	E9PW37_S812s_1_1_812_812	-0.0462	0.1677	0.4473	0.0338	-0.2127	-0.0562	-0.0527	-0.0492	0.1075	0.2339	-0.3164	-0.0696	0.2769	-0.1726	-0.0227	-0.0426
Arhgap39	T532t	-0.0665333	0.34359	0.879317	-0.98763	0.0346267	0.600593	0.862118	0.538209	2	18	P59281|H7BX46|G3X932	G3X932	Rho GTPase-activating protein 39	G3X932_T532t_1_1_532_532	0.2305	-0.0591	-0.0393	-0.0262	0.0239	-0.1428	-0.1128	0.0109	-0.0058	-0.1029	-0.1329	0.0836	0.0503	0.0173	0.0605	-0.0494
Jcad	S655s	-0.165333	0.0167491	0.26773	-2.79444	-0.0375333	0.60061	0.862118	-0.538184	3	11	Q5DTX6	Q5DTX6	Junctional protein associated with coronary artery disease	Q5DTX6_S655s_1_1_655_655	0.1737	0.1044	-0.0295	0.0237	0.0441	0.2472	-0.0128	-0.0359	-0.1458	-0.0528	-0.1097	0.137	-0.0699	0.1639	0.137	-0.086
Pgm2l1	S175s	0.03732	0.581614	0.959604	0.566942	-0.02764	0.60082	0.862365	-0.537871	11	1	Q8CAA7|E0CX81	Q8CAA7	Glucose 1,6-bisphosphate synthase	Q8CAA7_S175s_1_1_175_175	-0.0261	-0.1165	0.0106	-0.1058	0.0948	0.0278	0.2184	-0.0832	-0.0627	-0.0094	0.0275	-0.0926	-0.0594	-0.083	-0.0299	0.0307
Pex1	S1210s S1212s	-0.0122267	0.859552	0.988011	-0.180942	0.0411333	0.600923	0.862408	0.537717	3	3	Q5BL07	Q5BL07	Peroxisome biogenesis factor 1	Q5BL07_S1210sS1212s_2_0_1208_1212	-0.0358	0.0706	0.2002	0.044	-0.1026	-0.1394	0.0207	-0.1294	0.0472	2e-04	0.031	0.0872	0.0075	0.0738	0.2107	-0.1427
Jcad	S768s	-0.0263333	0.888304	0.990306	-0.143615	-0.0845333	0.600994	0.862408	-0.537741	3	29	Q5DTX6	Q5DTX6	Junctional protein associated with coronary artery disease	Q5DTX6_S768s_1_0_767_768	-0.0263	0.3244	0.4505	-0.0563	-0.4259	0.0272	0.1172	-0.2059	0.0842	0.5372	-0.4197	-0.413	0.2101	0.1539	0.027	-0.156
Kiaa1549	S1940s	0.06071	0.268099	0.832969	1.16356	-0.02831	0.600982	0.862408	-0.537628	4	12	Q68FD9|D3YTS3	Q68FD9	UPF0606 protein KIAA1549	Q68FD9_S1940s_1_1_1940_1940	0.0375	0.0045	-0.0591	0.0144	-0.0863	-0.0061	0.1306	0.1444	-0.0088	-0.0324	-0.0095	-0.1931	-0.0461	-0.0426	0.0673	-0.0063
Tubg2	S284s	0.0271467	0.609949	0.96453	0.524366	0.0277467	0.601	0.862408	0.537601	5	1	Q8VCK3|P83887	Q8VCK3	Tubulin gamma-2 chain	Q8VCK3_S284s_1_0_277_284	0.0371	-0.1092	-0.0893	0.0106	-0.0494	-0.1626	-0.0492	-0.0059	0.0106	-0.116	-0.0061	0.0073	0.0504	-0.1025	-0.0762	-0.0426
Secisbp2l	S1084s T1089t	-0.06189	0.762959	0.979589	-0.310458	-0.10943	0.601272	0.862449	-0.540503	1	4	Q6A098|A2AQE2	A2AQE2	SECIS binding protein 2-like	A2AQE2_S1084sT1089t_2_0_1083_1089	0.1476			0.0674	-0.3225	0.5073	-0.3159	0.3076	-0.1162	-0.1524	0.4672	0.0573	0.0404	0.4971	-0.2161	-0.4261
Map1a	S1423s	-0.0102367	0.90503	0.990854	-0.121959	0.0456633	0.60133	0.862449	0.537119	3	73	Q9QYR6|A2ARP8	A2ARP8	Microtubule-associated protein 1A	A2ARP8_S1423s_1_0_1419_1425	0.144	-0.0023	0.1176	-0.202	-0.2895	-0.0461	0.0373	-0.1694	0.0112	-0.0657	-0.0965	0.1004	-0.016	0.071	-0.0026	-0.1564
Nrg2	S816s	-0.03294	0.891731	0.990591	-0.139179	-0.11324	0.601072	0.862449	-0.537626	3	8	P56974|D3YZR2|A0A6I8MWW5	D3YZR2	Pro-neuregulin-2, membrane-bound isoform	D3YZR2_S816s_1_1_816_816	-0.0326	-0.1654	-0.1124	-0.2494	0.644	0.6706	0.1009	-0.129	-0.1593	-0.2257	0.8774	0.237	-0.083	-0.3328	-0.2528	0.4944
Prrt2	S244s S248s	0.01633	0.916472	0.990854	0.107214	0.10203	0.601276	0.862449	0.537319	4	10	E9PUL5	E9PUL5	Proline-rich transmembrane protein 2	E9PUL5_S244sS248s_2_2_244_248	0.0637	0.303	0.2272	-0.4094	-0.4083	0.0945	0.2346	0.0634	-0.1763	0.1409	-0.2887	0.3334	0.3142	0.3373	-0.5599	-0.0226
Map1b	S1361s	-0.284607	0.0252418	0.325347	-2.5704	-0.0645667	0.601471	0.862449	-0.536971	1	40	P14873	P14873	Microtubule-associated protein 1B	P14873_S1361s_1_1_1361_1361	-0.066	0.0408	0.1306	0.3846	0.0205	0.1007	-0.0294	-0.416	-0.0391	-0.4594	0.0302	0.2206	-0.4028	0.0043	0.0675	0.2969
Fmr1	S496s S503s	0.296417	0.0254013	0.325955	2.56693	-0.0828233	0.60117	0.862449	-0.537478	1	6	P35922|Q6AXB7|E9QAS8|E9QNF5|D3Z6U8	P35922	Synaptic functional regulator FMR1	P35922_S496sS503s_2_0_496_503	0.0644	-0.2958	-0.0362	-0.0527	-0.2926	0.1376	0.4706	0.417	0.0906	0.1905	-0.0827	-0.6586	0.1305	0.2471	-0.3727	-0.1565
Atcay	S372s	0.138197	0.0888596	0.574361	1.85795	0.0328967	0.601415	0.862449	0.536981	7	1	Q8BHE3	Q8BHE3	Caytaxin	Q8BHE3_S372s_1_1_372_372	-0.1962	-0.2028	-0.1026	-0.1294	0.1276	-0.0391	0.1938	-0.0163	0.1503	-0.0428	-0.0461	-0.0594	-0.0166	-0.0828	-0.0728	-0.056
Plcl2	S127s	-0.00504333	0.963898	0.996259	-0.0462576	0.0564367	0.601461	0.862449	0.536968	1	4	Q8K394	Q8K394	Inactive phospholipase C-like protein 2	Q8K394_S127s_1_0_124_127	0.1206	0.3671	0.0572	-0.0827	-0.1391	-0.286	0.0539	-0.0331	-0.0363	0.1869	-0.1657	0.1275	0.2238	0.0105	-0.036	-0.0127
Pclo	S4132s S4137s	-0.16626	0.190549	0.753268	-1.391	-0.06304	0.601343	0.862449	-0.53716	1	367	Q9QYX7|S4R2E0	Q9QYX7	Protein piccolo	Q9QYX7_S4132sS4137s_2_2_4132_4137	0.1906	0.371	0.0339	0.0537	-0.3161	5e-04	-0.0494	0.1577	-0.0858	-0.2394	-0.3364	0.2638	-0.1031	0.0774	-0.0628	-0.2125
Sh2d3c	S284s	0.00075	0.995481	0.99921	0.0057882	0.05699	0.601256	0.862449	0.537275	1	1	Q9QZS8	Q9QZS8	SH2 domain-containing protein 3C	Q9QZS8_S284s_1_1_284_284	-0.0126	-0.1561	-0.0566	0.4138	-0.1827	-0.0595	0.2602	0.1741	-0.3696	-0.11	0.0043	0.0339	-0.1394	0.2509	0.0875	0.0073
Decr2	S226s	-0.00271667	0.975129	0.997175	-0.0318591	-0.0448367	0.601478	0.862449	-0.536894	1	1	Q9WV68|A0A494B8Z4|A0A494BAS6|A0A494B909	Q9WV68	Peroxisomal 2,4-dienoyl-CoA reductase [(3E)-enoyl-CoA-producing]	Q9WV68_S226s_1_1_226_226	0.1644	-0.2124	0.0574	0.1575	0.0506	0.0508	0.1671	0.0475	-0.1827	-0.0093	0.1874	-0.163	0.227	0.0341	-0.0125	-0.0862
Ank3	S44s	0.100577	0.192201	0.755329	1.38514	0.0262767	0.601266	0.862449	0.537203	2	71	Q3UVY0|S4R229|S4R2K9|S4R1S2|S4R2S8	S4R2K9	Ankyrin-3 (Fragment)	S4R2K9_S44s_1_1_44_44	-0.1599	0.0305	-0.0463	-0.066	0.0473	-0.0451	0.0175	0.1208	0.1106	0.2303	-0.1759	-0.01	-0.0029	0.0504	-0.0461	-0.0596
Kctd16	S130s	-0.0719933	0.869105	0.98907	-0.168538	-0.207653	0.601564	0.862519	-0.53689	5	2	Q5DTY9	Q5DTY9	BTB/POZ domain-containing protein KCTD16	Q5DTY9_S130s_1_1_130_130	-0.2294	-0.402	-0.2159	-0.086	1.2972	1.2605	0.1606	-0.0556	-0.1723	-0.4992	1.5602	0.017	-0.0431	-0.4495	-0.333	1.124
Nefm	S30s	0.0689	0.563123	0.956481	0.595377	0.0631	0.602327	0.862599	0.535692	2	1	P08553|D3YZ35|A0A0R4J036	A0A0R4J036	160 kDa neurofilament protein	A0A0R4J036_S30s_1_1_30_30	-0.297	-0.3663	-0.1563	-0.2029	0.0272	0.2423	0.0809	0.018	0.1052	-0.2733	-0.2138	0.0541	-0.0433	-0.1	0.1381	-0.3609
Kcnn1	S97s	0.0598967	0.445819	0.925559	0.789357	-0.0364033	0.602384	0.862599	-0.535532	1	1	A0A1D5RM38|A0A1D5RMB2	A0A1D5RM38	Small conductance calcium-activated potassium channel protein 1	A0A1D5RM38_S97s_1_1_97_97	-0.0993	0.0078	-0.0557	0.0073	-0.0027	0.1839	0.1841	0.041	-0.1826	0.1442	0.1472	-0.0295	-0.0962	-0.1094	-0.0932	0.1807
Rin1	S254s	0.142047	0.245306	0.812428	1.22436	-0.0478133	0.60182	0.862599	-0.536393	2	5	Q921Q7|A0A2C9F2A2	A0A2C9F2A2	Ras and Rab interactor 1	A0A2C9F2A2_S254s_1_0_249_254	-0.1094	0.0704	0.1869	0.0473	-0.2559	0.0273	0.2273	-0.1495	0.3802	0.3431	-0.1187	-0.2026	0.0704	0.0373	-0.2324	0.0604
Camk2g	S323s	-0.116407	0.0832266	0.55746	-1.8963	0.0514133	0.601785	0.862599	0.536451	4	19	Q923T9|A0A286YCB8|A0A286YCW8|A0A286YDL6|A0A286YDK9|A0A2I3BQP6	A0A2I3BQP6	Calcium/calmodulin-dependent protein kinase	A0A2I3BQP6_S323s_1_1_323_323	0.1506	0.0478	0.0973	0.1206	-0.0228	-0.1429	0.0072	-0.1192	-0.1292	-0.0358	-0.0962	0.2269	-0.1563	0.2373	0.2904	-0.1324
D430041D05Rik	S1219s	-0.0526267	0.387088	0.901482	-0.898881	0.0283733	0.601953	0.862599	0.536176	5	21	F6ZGR6|A0A2R8VHF1|D3YZ21|A0A2R8VKG2	A0A2R8VHF1	RIKEN cDNA D430041D05 gene	A0A2R8VHF1_S1219s_1_1_1219_1219	0.1006	0.0277	-0.066	0.081	0.0838	-0.0227	-0.0728	0.061	0.0445	0.0441	-0.1696	0.0369	0.0171	0.1973	0.0672	-0.0063
Epb41	S97s	0.0245967	0.83378	0.984796	0.214675	-0.0648633	0.601942	0.862599	-0.536268	1	41	A2A842|A2AD32	A2AD32	Band 4.1	A2AD32_S97s_1_1_97_97	-0.1331	-0.0455	0.004	-0.0461	0.1438	0.1374	0.4206	-0.2889	-0.1494	0.0209	0.1702	-0.3898	0.277	-0.169	-0.2392	0.2471
Usp8	S614s	-0.0788167	0.514219	0.946385	-0.673039	-0.0447767	0.602519	0.862599	-0.535341	2	2	Q80U87|A2AI52	A2AI52	Ubiquitin carboxyl-terminal hydrolase 8	A2AI52_S614s_1_1_614_614	0.1806	-0.0196	0.1338	-0.2427	0.1173	-0.1729	-0.0293	-0.0663	-0.4895	0.0735	0.1146	0.0374	-0.1394	-0.1029	0.0442	-0.0661
Kcnq2	S477s S480s	-0.00753667	0.94275	0.993328	-0.0733971	0.0439033	0.602476	0.862599	0.535398	2	31	F6UC55|B7ZBW2	B7ZBW2	Potassium voltage-gated channel subfamily KQT member 2	B7ZBW2_S477sS480s_2_2_477_480	0.1041	0.1868	0.0576	0.0676	-0.2625	0.0043	-0.1328	0.1875	0.1176	0.1841	-0.2625	0.0667	0.0207	-0.0927	0.1498	0.2066
Phldb1	S431s	-0.108517	0.334546	0.875777	-1.00723	-0.0566367	0.602499	0.862599	-0.535417	1	28	Q6PDH0|D3Z0X5|D3Z4N0|F6RUK9|E9PWB1	D3Z0X5	Pleckstrin homology-like domain family B member 1	D3Z0X5_S431s_1_0_429_431	0.0637	0.4375	0.0505	0.1405	-0.0332	-0.2797	-0.216	0.0211	-0.0124	0.0574	-0.0766	-0.0429	0.0505	0.0107	0.1408	-0.1262
Add1	S555s	-0.05819	0.910617	0.990854	-0.114772	-0.25843	0.602255	0.862599	-0.535857	3	2	A0A0J9YVI4|E9Q1K3	E9Q1K3	Alpha-adducin	E9Q1K3_S555s_1_1_555_555	-0.2524	-0.1759	-0.1264	-0.4523	1.6641	1.7114	-0.0658	0.0039	0.2106	-0.2894	1.8235	0.0035	-0.2637	-0.2594	-0.2424	1.4436
Pex5l	S285s	-0.126043	0.097966	0.600126	-1.80042	0.0368767	0.602061	0.862599	0.536015	4	59	Q8C437|F8SLP9|F8SLQ1|F8SLQ3	F8SLQ1	PEX5-related protein	F8SLQ1_S285s_1_1_285_285	0.0742	0.2206	1e-04	-0.0994	-0.0527	0.1037	-0.1463	-0.1827	-0.073	-0.1036	0.0808	0.0375	0.024	0.0271	0.0408	0.2604
L1cam	S1166s	0.0642167	0.445974	0.925559	0.789082	-0.0500833	0.602476	0.862599	-0.535419	6	2	P11627|Q6PGJ3|A2AFG7|F6UIL7|A2AFG8	P11627	Neural cell adhesion molecule L1	P11627_S1166s_1_1_1166_1166	-0.1428	0.1375	0.0545	0.111	-0.0263	-0.1826	-0.133	0.1978	0.1111	0.1412	-0.0366	-0.3831	-0.0797	0.0809	0.0706	0.0203
Map1b	S829s	-0.07094	0.318574	0.864437	-1.0424	-0.0289	0.602363	0.862599	-0.535564	10	11	P14873	P14873	Microtubule-associated protein 1B	P14873_S829s_1_1_829_829	0.054	-0.0492	-0.0894	0.0346	0.0305	0.0207	0.0406	-0.146	-0.1391	-0.2294	0.1202	0.0206	-0.1028	-0.0457	0.1075	-0.1231
Csnk2b	S205s	-0.0376	0.597984	0.961739	-0.542216	0.0388	0.602461	0.862599	0.535418	10	1	P67871|G3UXG7	P67871	Casein kinase II subunit beta	P67871_S205s_1_0_205_209	-0.0527	-0.1725	0.154	-0.0631	-0.0554	-0.0287	-0.0861	-0.1894	-0.0727	-0.1297	0.1079	0.1138	0.0034	-0.0498	-0.1898	0.1344
Sparcl1	S78s	0.332957	0.0651511	0.506227	2.03957	-0.0690033	0.60247	0.862599	-0.535493	1	2	P70663	P70663	SPARC-like protein 1	P70663_S78s_1_1_78_78	-0.1522	-0.2731	-0.3797	-0.2728	0.0839	0.1874	0.4636	0.3672	0.0805	-0.3928	0.4742	-0.3728	-0.0464	-0.086	0.0274	-0.5393
Adgrb1	T1523t	-0.0473633	0.657648	0.973303	-0.454895	-0.0488033	0.602398	0.862599	-0.535535	5	6	Q3UHD1|E9Q4H5	Q3UHD1	Adhesion G protein-coupled receptor B1	Q3UHD1_T1523t_1_1_1523_1523	0.107	0.2644	0.1272	-0.0164	0.0106	-0.1929	-0.1162	0.0109	0.2442	0.1539	-0.2797	0.0505	-0.2731	0.1373	0.0772	0.014
Aak1	T604t	0.00329667	0.949726	0.993935	0.0644359	-0.0220433	0.602086	0.862599	-0.535978	11	5	Q3UHJ0|A0A571BDM4	Q3UHJ0	AP2-associated protein kinase 1	Q3UHJ0_T604t_1_1_604_604	0.0306	-0.0694	-0.0094	0.0641	6e-04	-0.0526	-0.0527	-0.0628	-0.0625	0.0937	0.0707	-0.0162	-0.0294	-0.0224	-0.0295	-0.0428
Pkp4	S1185s S1188s	-0.0850533	0.141999	0.686901	-1.57613	-0.0259133	0.601707	0.862599	-0.536544	3	153	Q68FH0|A2AS47|A2AS45	Q68FH0	Plakophilin-4	Q68FH0_S1185sS1188s_2_2_1185_1188	-0.0894	-0.119	-0.076	-0.0195	0.0106	-0.0395	-0.2724	-0.1256	-0.0557	-0.1926	-0.0563	-0.0864	-0.0861	-0.1224	-0.1526	0.0406
Morc2a	S775s	0.119333	0.269767	0.833031	1.15943	0.0591533	0.601949	0.862599	0.536254	1	3	Q69ZX6	Q69ZX6	ATPase MORC2A	Q69ZX6_S775s_1_1_775_775	-0.2229	0.1748	-0.0228	0.2444	-0.053	-0.3559	0.0175	0.0677	0.2043	0.1109	1e-04	0.1335	0.1106	-0.1491	-0.1257	0.1303
Atg2b	S1017s	0.123977	0.132926	0.673083	1.61672	-0.0425033	0.602294	0.862599	-0.535667	2	18	Q80XK6	Q80XK6	Autophagy-related protein 2 homolog B	Q80XK6_S1017s_1_0_1015_1017	0.0375	-0.1727	0.0636	-0.0626	0.0806	-0.2195	0.2505	0.0639	0.0571	0.1068	-0.086	-0.1858	0.1505	-0.1527	-0.0825	-0.1696
Miga2	S228s	-0.0735433	0.642097	0.969736	-0.477337	0.0607167	0.602402	0.862599	0.535577	2	4	Q8BK03	Q8BK03	Mitoguardin 2	Q8BK03_S228s_1_1_228_228	0.0538	-0.0696	-0.3962	-0.0562	0.0305	0.254	0.2175	-0.4695	-0.4501	-0.0464	0.2277	0.2144	-0.2323	-0.0897	0.1506	0.1075
Ndel1	S198s	-0.10841	0.764227	0.979737	-0.307185	-0.17123	0.6021	0.862599	-0.536088	8	2	Q9ERR1	Q9ERR1	Nuclear distribution protein nudE-like 1	Q9ERR1_S198s_1_1_198_198	-0.1628	-0.2659	-0.1825	-0.1824	0.9839	1.1642	-0.0127	-0.1425	-0.1459	-0.3594	1.2472	0.1605	-0.1863	-0.4326	-0.1261	0.8571
Ptdss2	S14s S16s	-0.316337	0.0439114	0.416787	-2.26298	-0.0609767	0.602287	0.862599	-0.53575	1	4	Q9Z1X2|G3UYQ3	Q9Z1X2	Phosphatidylserine synthase 2	Q9Z1X2_S14sS16s_2_1_12_16	0.2405	0.324	-0.3832	-0.0797	0.1767	0.1334	-0.6592	-0.2588	-0.0755	-0.132	-0.1131	0.0608	0.0048	-0.1122	-0.0357	0.1205
Snph	T11t T32t	0.0500967	0.574851	0.958152	0.577263	-0.0411433	0.601906	0.862599	-0.536247	4	27	S4R180	S4R180	Syntaphilin (Fragment)	S4R180_T11tT32t_2_1_11_32	0.0539	-0.0559	-0.259	0.0774	0.0139	-0.1394	-0.0959	0.0868	0.1439	0.104	-0.2459	-0.0554	0.074	-0.1263	-0.2732	-0.0824
Ric8b	T473t	-0.02647	0.623676	0.966902	-0.504101	-0.03093	0.60268	0.862769	-0.535091	4	1	Q80XE1	Q80XE1	Synembryn-B	Q80XE1_T473t_1_1_473_473	0.0541	0.0471	0.1566	0.0674	-0.076	0.1039	0.1137	0.0306	0.0469	-0.017	-0.0123	0.0176	0.1603	-0.1027	0.0176	0.0468
Ppp1r3f	S587s	0.00472	0.985513	0.998438	0.0185972	0.13084	0.602713	0.862769	0.536599	1	4	Q9JIG4	Q9JIG4	Protein phosphatase 1 regulatory subunit 3F	Q9JIG4_S587s_1_0_586_587	0.5708	0.1968	-0.4498	0.314	-0.5294		-0.4758	-0.203	-0.0229	0.62	0.2077	-0.3658	0.6705	0.1073	0.3143	0.0303
Mark3	M338m S341s	-0.0879433	0.197384	0.762796	-1.36792	-0.0329233	0.602878	0.86278	-0.534795	11	1	Q03141|A0A1Y7VNZ6	A0A1Y7VNZ6	Non-specific serine/threonine protein kinase	A0A1Y7VNZ6_S341s_1_1_341_341	0.0806	-0.1456	0.034	0.184	-0.0195	0.0506	-0.0494	-0.0623	0.0109	-0.1858	3e-04	0.0702	0.0403	-0.0894	0.0304	-0.0627
Dgkk	S20s	0.0909967	0.326976	0.871054	1.02367	0.0593567	0.602934	0.86278	0.534783	1	1	E9Q7N4	E9Q7N4	Diacylglycerol kinase	E9Q7N4_S20s_1_1_20_20	-0.1025	-0.213	0.1264	0.1206	-0.0827	0.0473	0.0938	-0.0926	0.0903	0.3292	-0.0523	0.0376	0.2073	-0.326	-0.0423	0.3336
Dmxl1	S420s	0.0100767	0.899662	0.990854	0.128892	0.0393567	0.602845	0.86278	0.534844	2	11	F8WGX5|Q6PNC0	F8WGX5	DmX-like protein 1	F8WGX5_S420s_1_0_419_420	-0.0225	-0.0294	-0.2326	0.2406	-0.0124	0.0274	-0.0161	0.1471	-0.0395	-0.0929	0.0277	-0.0194	0.057	0.1371	0.0105	-0.0125
Map1b	S933s S934s	-0.0522733	0.44334	0.923574	-0.793781	-0.0342333	0.602849	0.86278	-0.534839	4	87	P14873	P14873	Microtubule-associated protein 1B	P14873_S933sS934s_2_2_933_934	0.014	-0.1492	-0.0794	0.1846	0.0405	0.1307	-0.0894	-0.006	0.0209	-0.0894	0.0202	-0.0694	0.0072	0.0343	0.0375	-0.0631
Nsf	S437s	0.0161167	0.888329	0.990306	0.143564	-0.0468233	0.602881	0.86278	-0.534801	1	4	P46460	P46460	Vesicle-fusing ATPase	P46460_S437s_1_1_437_437	0.0841	0.1163	0.1796	0.0106	-0.0493	-0.156	0.0639	-0.0765	0.14	0.4089	-0.3013	-0.2857	0.214	-0.0295	0.0313	-0.0098
Rnf214	S500s	0.15236	0.156853	0.709971	1.51449	0.0412	0.602969	0.86278	0.534659	3	6	Q8BFU3	Q8BFU3	RING finger protein 214	Q8BFU3_S500s_1_1_500_500	-0.0892	-0.2594	-0.1628	-0.193	0.0274	0.074	0.354	0.1073	0.0968	-0.2228	-0.076	-0.1858	0.1406	-0.1094	-0.0259	-0.116
Immt	S387s	-0.00842667	0.904863	0.990854	-0.122174	0.0432333	0.602983	0.86278	0.534638	5	7	Q8CAQ8|E9QAY6|E9Q800|A0A0U1RP81	Q8CAQ8	MICOS complex subunit Mic60	Q8CAQ8_S387s_1_1_387_387	-0.0065	-0.1798	0.0445	0.0269	0.0537	0.0076	0.1613	-0.123	-0.1136	-0.0896	0.0781	0.2116	0.0715	-0.1865	-0.1164	0.1913
Nhsl1	T1409t	-0.0870133	0.443416	0.923574	-0.793739	-0.0616333	0.603083	0.862813	-0.53456	1	7	A0A140LIZ7	A0A140LIZ7	NHS-like protein 1	A0A140LIZ7_T1409t_1_0_1403_1409	0.1937	0.127	-0.3262	-0.2495	0.1567	0.1801	-0.2293	0.0307	-0.0757	-0.1394	0.0468	0.2172	-0.0228	-0.1124	-0.1458	-0.1762
Limk2	S298s	0.01492	0.822151	0.984328	0.229957	0.04644	0.603119	0.862813	0.534447	2	2	O54785|Q5NC03	O54785	LIM domain kinase 2	O54785_S298s_1_1_298_298	0.1242	-0.0196	0.0867	0.0071	-0.0194	-0.2096	-0.0594	0.0039	0.0435	0.11	-0.0489	0.0508	-0.1926	0.1473	0.2707	-0.0695
Kctd12	S202s	0.122303	0.0190747	0.285698	2.72315	0.0212633	0.60309	0.862813	0.534478	6	6	Q6WVG3|A0A0R4J2B2	Q6WVG3	BTB/POZ domain-containing protein KCTD12	Q6WVG3_S202s_1_0_200_202	-0.0327	-0.059	-0.0523	-0.0859	-0.0229	-0.0561	0.1439	0.1077	-0.019	0.0776	0.0439	2e-04	-0.0494	0.0106	-0.093	-0.0195
Ablim3	S394s	0.01737	0.791416	0.982479	0.270682	-0.02773	0.603228	0.862917	-0.534272	4	7	Q69ZX8	Q69ZX8	Actin-binding LIM protein 3	Q69ZX8_S394s_1_1_394_394	-0.0362	-0.099	-0.0329	0.0105	-0.0494	-0.0159	-0.0757	-0.0853	-0.0424	0.2241	-0.1196	-0.0098	-0.1463	-0.1893	-0.0162	0.0372
L1cam	S1181s S1184s	-0.0787833	0.319833	0.866277	-1.03957	-0.0350833	0.60327	0.862923	-0.53421	10	10	P11627|Q6PGJ3	P11627	Neural cell adhesion molecule L1	P11627_S1181sS1184s_2_2_1181_1184	0.0172	-0.1625	0.0845	0.241	-0.0363	0.0174	-0.233	-0.0322	-0.0389	0.0512	-0.0066	-0.0531	0.0503	-0.0391	-0.0094	0.0103
Hdgf	S132s S133s	-0.02289	0.805106	0.983312	-0.252489	-0.03931	0.603313	0.862931	-0.534146	4	3	P51859|E0CXA0	P51859	Hepatoma-derived growth factor	P51859_S132sS133s_2_2_132_133	-0.0461	-0.3195	-0.0458	-0.0021	0.1142	0.044	0.0776	-0.213	-0.246	-0.0462	0.1004	-0.1525	0.0011	-0.0825	-0.153	-0.0224
Pkp4	S1046s	-0.0523867	0.512937	0.946356	-0.67506	-0.0412467	0.603361	0.862945	-0.534075	1	141	Q68FH0|A2AS47	Q68FH0	Plakophilin-4	Q68FH0_S1046s_1_0_1046_1048	-0.1094	0.121	-0.026	0.2005	-0.1294	0.1105	0.0676	-0.1956	0.0843	-0.0726	-0.0063	0.0236	0.0339	-0.1524	-0.1126	0.1406
Ermn	S211s	-0.0376433	0.718982	0.976055	-0.368781	0.0573167	0.603419	0.862975	0.534048	4	2	Q5EBJ4	Q5EBJ4	Ermin	Q5EBJ4_S211s_1_1_211_211	-0.1264	-0.2736	0.1516	0.3311	-0.2035	-0.0665	-0.0396	-0.1532	-0.1193	-0.0523	0.0201	-0.0693	-0.113	0.148	0.1545	0.0103
Ank2	T3746t	-0.01261	0.893893	0.990854	-0.136354	-0.04093	0.603542	0.863098	-0.533804	4	131	Q8C8R3|S4R2R5|S4R2Q9|S4R2F3	S4R2F3	Ankyrin-2	S4R2F3_T3746t_1_0_3745_3746	-0.213	-0.006	0.1274	0.1775	0.0205	0.0577	-0.0695	-0.1424	0.161	0.254	-0.1294	0.0436	-0.1531	-0.0892	-0.0128	0.1436
Sdcbp	S6s	-0.0768333	0.249001	0.815879	-1.21402	-0.0320933	0.603663	0.863217	-0.533623	2	1	O08992|Q3TMX0|H3BLG5|A2AKJ9|A2AKJ5|A2AKJ6	O08992	Syntenin-1	O08992_S6s_1_1_6_6	0.0936	-0.0259	0.0103	0.2072	0.0536	-0.0296	-0.0959	0.0442	-0.0658	0.1137	-0.1227	-0.0326	0.0709	-0.1126	0.0539	0.1176
Gm7324	T163t	0.154363	0.536264	0.951207	0.637653	-0.100737	0.603757	0.863271	-0.533613	5	5	Q91VM5|A0A2I3BRL8	A0A2I3BRL8	Predicted gene 7324	A0A2I3BRL8_T163t_1_0_162_163	-0.23	-0.2527	-0.1631	-0.1524	0.515	0.8263	0.2438	0.0737	0.0135	-0.0794	0.9728	0.0967	-0.0355	-0.0392	-0.0498	-0.0233
Pclo	S3483s	-0.16126	0.140858	0.685052	-1.58137	-0.05404	0.603776	0.863271	-0.533501	4	247	Q9QYX7	Q9QYX7	Protein piccolo	Q9QYX7_S3483s_1_1_3483_3483	0.3606	0.101	-0.0861	0.0337	-0.0761	-0.0895	-0.2194	0.1777	-0.1858	-0.2794	-0.0964	0.3038	-0.1331	-0.0726	-0.0428	-0.1225
Kmt2d	S1627s	-0.178727	0.155856	0.708663	-1.51863	-0.0634667	0.60401	0.863401	-0.533179	1	2	Q6PDK2|A0A0A0MQ73	A0A0A0MQ73	[Histone H3]-lysine(4) N-trimethyltransferase	A0A0A0MQ73_S1627s_1_1_1627_1627	0.1572	-0.2425	-0.1199	0.3439	0.1574	-0.0161	-0.1326	0.0742	-0.4363	-0.1866	0.021	-0.0395	0.0568	0.1907	-0.3655	0.0735
Apc	S2723s	-0.0926533	0.475755	0.935581	-0.737228	-0.0529133	0.604134	0.863401	-0.532952	2	41	Q61315|B2RUG9|E9QLQ9	B2RUG9	Adenomatosis polyposis coli	B2RUG9_S2723s_1_1_2723_2723	0.1873	0.4342	0.0641	0.0775	-0.1994	-0.0793	0.2041	-0.2226	-0.1425	0.2675	-0.1661	-0.0464	0.157	0.0642	0.0206	-0.0563
Lmo7	S1298s	-0.0360933	0.578076	0.958589	-0.572333	0.0284067	0.604162	0.863401	0.532879	2	11	F6TFN2|E9PYF4|F6VG99|E9PYI7	E9PYF4	LIM domain only 7	E9PYF4_S1298s_1_1_1298_1298	0.0269	0.051	-0.0461	0.0906	-0.0394	-0.0588	-0.1596	-0.109	-0.0726	0.1506	0.0303	0.1568	0.0505	-0.066	-0.036	0.0569
Bnip3	S60s	0.612383	0.3559	0.8876	0.962125	0.287363	0.604152	0.863401	0.533024	3	2	O55003|A0A1B0GT26	O55003	BCL2/adenovirus E1B 19 kDa protein-interacting protein 3	O55003_S60s_1_1_60_60	-0.3498	-0.9765	-0.7488	-0.8395	1.0472	1.5609	1.338	0.1968	-0.1703	-0.9228	2.3648	0.0479	0.7949	-0.2832	-0.8295	1.4513
Agap2	S650s	0.0330667	0.83244	0.984595	0.216451	-0.0579533	0.604167	0.863401	-0.532938	18	19	Q3UHD9|A0A5F8MPB7	Q3UHD9	Arf-GAP with GTPase, ANK repeat and PH domain-containing protein 2	Q3UHD9_S650s_1_1_650_650	-0.1728	0.2777	0.3375	-0.1227	-0.1861	-0.1394	-0.0694	-0.1458	0.2343	0.4642	-0.3228	-0.1599	0.0305	-0.0027	-0.183	0.0205
Camkv	T446t	0.08713	0.182773	0.741969	1.41748	0.02907	0.604111	0.863401	0.532955	9	7	Q3UHL1|A0A0A6YW88	Q3UHL1	CaM kinase-like vesicle-associated protein	Q3UHL1_T446t_1_1_446_446	-0.0793	-0.23	-0.0927	-0.0694	-0.0059	-0.0258	-0.0594	-0.0796	-0.0727	0.0898	0.1383	-0.0662	-0.1594	-0.0828	0.0275	0.007
Dnajb1	S16s	0.07135	0.125868	0.660299	1.65003	-0.03047	0.604004	0.863401	-0.533116	3	1	Q9QYJ3	Q9QYJ3	DnaJ homolog subfamily B member 1	Q9QYJ3_S16s_1_1_16_16	0.0876	0.0746	0.0272	0.0241	6e-04	-0.0194	0.1136	0.0443	0.1139	0.1137	0.1335	-0.0158	-0.153	0.1376	0.0939	-0.0528
Fzr1	S36s	-0.155397	0.0132653	0.242677	-2.92214	0.0250033	0.603949	0.863401	0.533197	1	1	Q9R1K5|D3YTV2|F8WJ80	Q9R1K5	Fizzy-related protein homolog	Q9R1K5_S36s_1_1_36_36	0.0107	-0.0157	-0.0195	-0.0627	0.0672	-0.0597	-0.2696	-0.1993	-0.0496	-0.1058	-0.2191	0.1204	-0.0095	-0.0532	0.017	-0.0161
D430041D05Rik	T1104t S1105s T1106t	-0.05796	0.51304	0.946356	-0.674891	0.03304	0.604276	0.863471	0.532709	1	53	F6ZGR6|A0A2R8VHF1|D3YZ21|A0A2R8VKG2	A0A2R8VHF1	RIKEN cDNA D430041D05 gene	A0A2R8VHF1_T1104tS1105sT1106t_3_2_1102_1106	-0.1094	0.1377	0.164	-0.059	-0.0662	-0.0827	-0.1628	-0.079	-0.0255	0.2041	-0.2396	0.0369	0.0871	0.0573	-0.0328	0.0037
Gpm6b	T328t	-0.0936	0.133802	0.67392	-1.6127	0.03592	0.604366	0.863471	0.532575	3	2	P35803|A2AEG6	P35803	Neuronal membrane glycoprotein M6-b	P35803_T328t_1_1_328_328	-0.0128	0.0435	0.0241	0.0243	0.0478	-0.2091	-0.149	-0.0432	-0.1126	-0.1723	-0.0594	0.1501	-0.023	-0.0865	0.1465	-0.076
Iqsec3	T393t	-0.07132	0.414572	0.913561	-0.846335	-0.04268	0.60435	0.863471	-0.532598	7	22	Q3TES0|A0A0N4SWH8	Q3TES0	IQ motif and SEC7 domain-containing protein 3	Q3TES0_T393t_1_0_391_398	0.1038	-0.136	0.1073	0.2705	-0.1431	-0.0261	0.0041	-0.1091	-0.0625	-0.1627	0.1206	0.0505	-0.0794	-0.0457	0.1107	-0.1025
Tacc2	S552s	-0.11858	0.12332	0.658078	-1.66245	-0.05094	0.604362	0.863471	-0.532604	4	4	Q9JJG0|E9Q9Z4|A0A140LIJ2|A0A668KLD4|A0A140LIQ1|E9Q8T1|A0A140LI86|A0A140LIQ6|A0A140LJ29|A0A140LJA0|E9QL08	Q9JJG0	Transforming acidic coiled-coil-containing protein 2	Q9JJG0_S552s_1_1_552_552	0.0509	-0.0628	0.1673	0.2677	6e-04	-0.1093	-0.0294	-0.1231	-0.1326	-0.0129	-0.0329	0.0607	-0.1791	0.2642	0.0575	-0.196
Shank1	S585s	-0.121617	0.312366	0.859444	-1.05664	-0.0472167	0.604574	0.863682	-0.532283	1	21	D3YZU1|D3YZU4|D3YZU5	D3YZU4	SH3 and multiple ankyrin repeat domains protein 1	D3YZU4_S585s_1_1_585_585	0.1005	-0.029	0.0506	0.277	0.0574	-0.2062	-0.1193	-0.2687	0.1074	0.2338	-0.3527	-0.0727	0.0069	-0.0394	0.2301	-0.1524
Nsmf	S307s	0.04457	0.652834	0.97173	0.461781	-0.05603	0.604588	0.863682	-0.532298	5	8	Q99NF2|A2AJ91|F6TKU5|A0A0A6YWK2|A2AJ92	Q99NF2	NMDA receptor synaptonuclear signaling and neuronal migration factor	Q99NF2_S307s_1_1_307_307	-0.106	0.2274	0.1071	0.2205	-0.1226	-0.0429	0.1806	-0.0026	0.1706	-0.1631	0.2736	-0.1395	0.2771	0.1639	-0.1527	-0.1927
Itm2c	T39t	-0.0433267	0.368361	0.893845	-0.936177	0.0224533	0.604642	0.863705	0.532164	9	1	Q91VK4|A0A087WRM2	Q91VK4	Integral membrane protein 2C	Q91VK4_T39t_1_1_39_39	9e-04	-0.0827	0.0673	-0.0057	0.0038	0.0042	-0.0564	-0.0394	-0.0991	0.0375	-0.0694	0.0436	0.0535	-0.0261	0.0306	5e-04
Dact3	S370s	0.03763	0.870947	0.989368	0.166143	0.10847	0.604693	0.863724	0.532218	5	10	Q0PHV7	Q0PHV7	Dapper homolog 3	Q0PHV7_S370s_1_1_370_370	0.1074	0.2411	-0.1091	-0.9962	0.0809	-0.2094	-0.036	-0.0823	-0.7192	0.3105	-0.0226	-0.0464	0.08	-0.2565	0.3335	-0.306
Tanc2	S95s	0.0756733	0.567173	0.956596	0.589119	-0.0605267	0.604776	0.863789	-0.532035	1	49	E9Q2K2|A0A140LJD2	E9Q2K2	Protein TANC2 (Fragment)	E9Q2K2_S95s_1_1_95_95	0.3172	0.0641	0.1806	-0.1863	-0.0328	0.0272	0.3073	-0.0458	0.2942	0.4004	-0.2694	0.1736	0.2534	-0.3358	0.0139	-0.0994
Cacnb1	Y554y M558m	0.0165367	0.775334	0.98073	0.292181	-0.0318833	0.604898	0.86391	-0.531782	1	19	Q8R3Z5|A2A543|A0A0R4J194	A2A543	Calcium channel voltage-dependent subunit beta 1	A2A543_Y554y_1_1_554_554	0.0407	-0.0623	0.0941	0.1206	-0.0961	0.0805	-0.0361	0.0077	0.0777	0.1274	0.0539	-0.0198	-0.153	0.0373	0.0836	0.0404
Prrc2a	S759s S761s	0.02939	0.660312	0.973303	0.45105	-0.04083	0.604954	0.863937	-0.531698	2	26	Q7TSC1|G3UX48	Q7TSC1	Protein PRRC2A	Q7TSC1_S759sS761s_2_2_759_761	-0.2857	-0.0393	-0.0659	-0.1294	0.0076	0.0606	0.0339	-0.0692	-0.1094	-0.0024	-0.0827	-0.2563	-0.1995	-0.1095	0.0973	-0.1129
Fbxo41	T168t S188s	-0.10107	0.642535	0.969736	-0.476736	-0.10723	0.605051	0.86402	-0.531684	2	30	Q6NS60	Q6NS60	F-box only protein 41	Q6NS60_T168tS188s_2_1_167_188	-0.4127	-0.2756	-0.1794	-0.0192	0.507	0.6706	-0.0794	-0.279	-0.2889	-0.0894	0.4736	-0.063	-0.1094	-0.4192	-0.0061	0.3038
D430041D05Rik	S923s S924s S926s	0.02504	0.687498	0.974066	0.41255	-0.02596	0.605173	0.864087	-0.531373	5	49	F6ZGR6|A0A2R8VHF1|D3YZ21|A0A2R8VKG2	A0A2R8VHF1	RIKEN cDNA D430041D05 gene	A0A2R8VHF1_S923sS924sS926s_3_3_923_926	-0.0294	-0.0923	0.034	0.051	-0.0162	0.0673	0.0672	-0.119	0.0545	-0.0459	0.1804	0.0569	-0.0629	-0.1027	0.0272	-0.0363
Neurl4	S904s	-0.00963333	0.9041	0.990854	-0.123159	0.0357467	0.605155	0.864087	0.5314	2	2	Q5NCX5|H9H9T3|H3BJZ3|H3BK72	Q5NCX5	Neuralized-like protein 4	Q5NCX5_S904s_1_1_904_904	0.1839	0.0273	0.1303	7e-04	-0.1194	-0.1494	0.0837	0.094	-0.1194	0.0972	-0.1425	0.1005	0.0971	0.0742	-0.0425	0.0106
Pcdh9	S735s	0.114297	0.13216	0.672865	1.62026	0.0307967	0.606027	0.864204	0.530101	4	2	F8VPK8|A0A0A6YWY8|A0A0A6YY09|A0A0A6YWM0|A0A0A6YY37	A0A0A6YY37	Protocadherin 9	A0A0A6YY37_S735s_1_1_735_735	0.0375	-0.1594	-0.1494	-0.0659	-0.0825	0.0176	-0.0362	0.244	0.1439	-0.043	-0.0723	-0.1463	0.0603	0.0338	-0.1127	-0.0162
Apbb1	S699s	-0.0931933	0.279212	0.839494	-1.13547	-0.0549933	0.605497	0.864204	-0.530944	2	5	Q9QXJ1|A0A0R4J2C6|A0A087WR62|A0A087WQC5|A0A087WPI2|A0A1B0GT76|A0A087WPS7|A0A0R4J2C1	A0A0R4J2C1	Amyloid-beta A4 precursor protein-binding family B member 1	A0A0R4J2C1_S699s_1_1_699_699	0.2641	0.0871	-0.0166	-0.0128	-0.2594	-0.0328	0.0073	-0.0363	-0.1562	-0.107	-0.1491	0.1774	-0.0063	-0.0394	-0.0191	-0.3629
Igsf9b	S822s	0.0288733	0.823789	0.984349	0.227816	-0.0485667	0.606329	0.864204	-0.529674	1	4	E9PZ19|A0A1L1SR84	A0A1L1SR84	Protein turtle homolog B	A0A1L1SR84_S822s_1_1_822_822	0.1839	0.2144	0.0506	0.1337	-0.1794	-0.2762	-0.0827	0.3243	0.0642	0.2441	-0.2997	0.0406	0.0205	-0.0594	-0.1328	-0.0059
Acbd5	S417s	-0.0233433	0.821088	0.984239	-0.231368	0.0683567	0.606741	0.864204	0.529124	1	4	Q5XG73|Z4YM84|A0A2I3BRB9|A0A2I3BQ50|E9QNH7	A0A2I3BQ50	Acyl-CoA-binding domain-containing protein 5	A0A2I3BQ50_S417s_1_1_417_417	0.1977	-0.4055	-0.0097	0.0403	0.0173	-0.1624	7e-04	-0.2692	-0.1293	-0.009	0.0215	0.1469	-0.3825	0.3206	-0.0353	0.0235
Tjp2	S401s S403s	0.0703433	0.348106	0.882544	0.978056	0.0359033	0.606711	0.864204	0.529082	4	28	Q9Z0U1|A0A3B2WBH9|A0A3B2WCN9	A0A3B2WCN9	Tight junction protein ZO-2	A0A3B2WCN9_S401sS403s_2_2_401_403	-0.0863	-0.2532	-0.2294	0.0572	-0.0567	0.0735	0.0405	-0.0327	0.0041	-0.1296	0.057	-0.1226	-0.043	-0.0623	-0.0055	5e-04
Mical3	T1503t S1507s	0.0579867	0.199071	0.764998	1.3624	0.0233667	0.605991	0.864204	0.530155	8	27	Q8CJ19|A0A5F8MPU7|A0A5F8MPN4|A0A1D5RM34|A0A5F8MPF3	A0A5F8MPU7	F-actin monooxygenase	A0A5F8MPU7_T1503tS1507s_2_0_1499_1507	0.0305	-0.0228	-0.066	-0.0058	-0.0194	-0.0693	0.0671	-0.0062	7e-04	0.0537	0.0473	0.0505	0.067	-0.0458	-0.0659	-0.0163
Lzts3	S584s	-0.110053	0.0955958	0.592491	-1.81491	-0.0382133	0.606762	0.864204	-0.529006	2	5	A2AHG0	A2AHG0	Leucine zipper putative tumor suppressor 3	A2AHG0_S584s_1_1_584_584	0.0571	-0.0323	-0.036	-0.1363	0.0239	0.1238	-0.1694	-0.1191	-0.1658	0.0407	-0.1365	0.0271	-0.0332	-0.2625	-0.0562	0.1339
Kalrn	S1776s	-0.0724233	0.497873	0.944244	-0.699935	-0.0579033	0.6056	0.864204	-0.530807	2	26	A2CG49|D3Z534|D3Z532|D3Z535	A2CG49	Kalirin	A2CG49_S1776s_1_1_1776_1776	-0.0561	-0.2423	-0.1962	0.0238	0.2839	0.1172	-0.1128	-0.1691	-0.1524	-0.1764	0.1905	0.1937	0.0069	-0.2961	-0.1895	-0.0626
Uhrf1bp1l	T775t	0.1801	0.039768	0.399607	2.31706	0.03866	0.60678	0.864204	0.52898	2	5	A2RSJ4	A2RSJ4	UHRF1-binding protein 1-like	A2RSJ4_T775t_1_0_774_775	-0.1327	-0.1194	0.0644	-0.2222	0.0175	-0.0726	0.1639	0.2137	-0.1527	0.194	0.0941	-0.0063	0.0671	-0.276	5e-04	0.0205
Dlgap4	T714t S716s	-0.32538	0.526234	0.948088	-0.653706	-0.2496	0.606046	0.864204	-0.5302	5	56	H3BJW9|E9PUF2|H3BL90|H3BKJ0|I1E4X0|B7ZNS2|F6YMR0|B1AZP2	B1AZP2	Disks large-associated protein 4	B1AZP2_T714tS716s_2_2_714_716	-0.1629	-0.0657	-0.0828	-0.2597	1.6173	1.7306	-0.0493	-0.0923	-0.2857	-0.5895	1.7039	0.2838	-0.1363	-0.3961	-0.2363	1.5509
Apba1	S246s	0.04493	0.596183	0.961689	0.54492	0.04221	0.605711	0.864204	0.530571	7	1	B2RUJ5	B2RUJ5	Amyloid-beta A4 precursor protein-binding family A member 1	B2RUJ5_S246s_1_1_246_246	7e-04	-0.0294	-0.2228	0.2273	-0.0359	-0.1262	0.2106	-0.0461	-0.0961	-0.0065	0.0075	-0.0295	-0.0531	0.0606	0.1739	-0.0961
Tjp1	T379t	-0.03462	0.500701	0.945034	-0.695182	-0.0239	0.605506	0.864204	-0.530876	11	14	P39447|B9EHJ3|A0A0U1RPW2	B9EHJ3	Tight junction protein ZO-1	B9EHJ3_T379t_1_1_379_379	-0.0396	0.0607	0.1171	0.0038	0.0336	-0.0364	-0.0028	-0.0824	-0.0392	0.0805	-0.0132	-0.0062	0.0237	0.0042	0.0342	-0.0594
Cit	T1861t	-0.0841033	0.211761	0.780992	-1.32204	-0.0388633	0.606687	0.864204	-0.529118	1	30	P49025|E9QL53|D3Z1U0|F6SBR5|D3YU89	D3YU89	Citron Rho-interacting kinase	D3YU89_T1861t_1_0_1859_1861	0.0239	0.1076	-0.0561	0.1903	-0.1228	0.1306	0.0075	-0.0788	0.0275	-0.0758	-0.073	0.0106	-0.1031	-0.1026	0.0374	0.1913
Adcyap1r1	S490s S503s	-0.03086	0.768859	0.98073	-0.300895	-0.08686	0.606668	0.864204	-0.529274	1	3	E9PVE8|E9Q3E8|E9Q4B3|Q6NXJ9	E9PVE8	Pituitary adenylate cyclase-activating polypeptide type I receptor	E9PVE8_S490sS503s_2_2_490_503	-0.0297	-0.0864	-0.0425	-0.1624	0.4663	-0.1165	0.0635	-0.0896	-0.0523	0.0246	-0.0765	0.2665	0.3236	-0.2654	-0.1992	-0.5358
Gm45837	S933s	0.07097	0.277277	0.838704	1.1403	-0.03061	0.605485	0.864204	-0.530907	4	3	Q922S4|Q5PR72|F7D3W5|A0A1B0GRJ9	F7D3W5	Phosphodiesterase	F7D3W5_S933s_1_1_933_933	0.0772	0.1336	0.0209	-0.0021	-0.053	-0.0623	0.0273	0.0772	0.2311	0.1609	-0.0464	0.0669	0.0308	0.0306	-0.1732	-0.0129
Zc3h7b	S744s	-0.0722067	0.670272	0.973303	-0.436951	0.0658133	0.606298	0.864204	0.529771	1	8	F8VPP8	F8VPP8	Zinc finger CCCH type-containing 7B	F8VPP8_S744s_1_1_744_744	0.3242	-0.1593	-0.4496	-0.1828	0.0306	-0.1261	-0.1392	0.1008	-0.2029	-0.7261	0.1372	0.0439	0.0675	-0.1027	0.1406	-0.2894
Pcf11	S488s S495s	0.0697867	0.705453	0.975901	0.387564	0.0827267	0.605606	0.864204	0.530857	1	23	F6UFZ5|G3X9Z4	G3X9Z4	PCF11 cleavage and polyadenylation factor subunit	G3X9Z4_S488sS495s_2_2_488_495	-0.13	0.1873	-0.655	-0.0962	0.2335	-0.0596	-0.1432	-0.1985	-0.4194	0.3631	0.3136	-0.2317	0.35	-0.1728	-0.0653	0.1001
Lyst	S375s	-0.03597	0.588953	0.960183	-0.555812	0.02479	0.606679	0.864204	0.52913	3	1	P97412|G5E8Q0	G5E8Q0	Lysosomal-trafficking regulator	G5E8Q0_S375s_1_1_375_375	-0.0926	-0.1195	0.0473	0.024	0.0241	-0.0528	-0.0629	-0.1063	0.037	-0.2497	0.0608	-0.0192	0.0435	-0.0262	-0.0359	0.0205
Psmd4	T250t	0.00187333	0.974631	0.997175	0.0324971	0.0299533	0.605763	0.864204	0.530493	3	1	O35226	O35226	26S proteasome non-ATPase regulatory subunit 4	O35226_T250t_1_1_250_250	-0.0728	0.0105	-0.0058	-0.1223	-0.076	0.0904	-0.1626	0.0237	-0.0626	0.0137	0.0505	0.0673	0.0406	-0.0559	-0.126	0.0771
Map4	S667s	-0.01546	0.825934	0.984349	-0.224974	0.02718	0.606284	0.864204	0.529717	24	13	P27546|E9PZ43|A0A0G2JFH2|A0A0G2JDN7	P27546	Microtubule-associated protein 4	P27546_S667s_1_1_667_667	4e-04	-0.1095	0.1376	0.0042	-0.0797	-0.0364	-0.0227	-0.1528	-0.1523	0.1476	0.0334	-0.0365	0.0638	0.0178	9e-04	0.0204
Rpl27	S39s	-0.118013	0.120094	0.651588	-1.67852	-0.0340733	0.606674	0.864204	-0.529137	2	2	P61358	P61358	60S ribosomal protein L27	P61358_S39s_1_0_33_39	-0.0524	0.0341	-0.196	0.0271	0.1541	-0.0627	-0.1693	-0.0692	-0.2962	-0.0557	-0.0795	0.0271	-0.1524	-0.0594	-0.0794	0.0139
Actg1	T318t M325m	0.124463	0.469619	0.934577	0.747869	0.0858433	0.605758	0.864204	0.530629	2	9	P63260|P62737|P68033|F8WGM8	P63260	Actin, cytoplasmic 2	P63260_T318t_1_1_318_318	0.1737	0.1863	-0.3565	0.2606	-0.4542	-0.4974	0.2134	-0.2031	-0.0727	0.2662	-0.1544	-0.0726	-0.0965	0.2296	0.0767	-0.2809
Irs2	S362s	-0.00227	0.976778	0.997243	-0.0297458	-0.04297	0.606703	0.864204	-0.529094	5	4	P81122	P81122	Insulin receptor substrate 2	P81122_S362s_1_1_362_362	0.1341	0.1774	0.0203	-0.0327	-0.0494	0.104	0.0241	0.2341	0.0905	0.117	-0.1823	-0.0559	-0.0427	-0.1794	0.2908	0.0671
Stxbp6	S153s	0.156413	0.186264	0.746514	1.40565	0.0579133	0.605427	0.864204	0.531065	1	2	Q3TYA4	Q3TYA4	Syntaxin-binding protein 6	Q3TYA4_S153s_1_1_153_153	-0.0194	0.3504	-0.0599	-0.1127	-0.0962	0.1872	0.5443	0.164	0.0972	0.1832	0.0012	0.1609	0.3909	0.1243	-0.0658	-0.1129
Mtus2	S332s	0.0378133	0.618281	0.966461	0.512039	0.0364533	0.606624	0.864204	0.529212	5	2	Q3UHD3	Q3UHD3	Microtubule-associated tumor suppressor candidate 2 homolog	Q3UHD3_S332s_1_1_332_332	-0.226	-0.109	0.0206	0.0608	0.0872	0.0072	0.1338	-0.0957	-0.1325	0.0639	0.0869	-0.1428	0.0104	0.1242	0.0606	-0.0028
Pak6	S348s S352s	-0.00604333	0.941236	0.993328	-0.0753378	0.0424367	0.605821	0.864204	0.530408	2	11	Q3ULB5	Q3ULB5	Serine/threonine-protein kinase PAK 6	Q3ULB5_S348sS352s_2_1_347_352	6e-04	-0.2589	-0.0294	0.0707	0.1342	0.0305	0.1637	-0.0159	-0.1393	-0.133	0.0507	-0.083	-0.1301	0.1138	0.1773	0.0906
Stxbp5l	S792s	0.0176467	0.822806	0.984349	0.229094	0.0461267	0.606762	0.864204	0.529017	1	3	Q5DQR4	Q5DQR4	Syntaxin-binding protein 5-like	Q5DQR4_S792s_1_1_792_792	-0.0827	-0.1196	-0.1128	-0.3757	0.0738	-0.0326	-0.1494	-0.1993	-0.0424	-0.0826	0.0206	0.177	-0.0628	-0.2326	-0.1096	-0.0827
Capza1	T63t	-0.0452733	0.585126	0.959692	-0.561607	-0.0418533	0.606378	0.864204	-0.529577	2	1	P47753|Q5RKN9|A0A0G2JE27	Q5RKN9	F-actin-capping protein subunit alpha	Q5RKN9_T63t_1_1_63_63	0.1338	0.2475	0.0603	0.3106	-0.1296	4e-04	0.0239	0.0407	-0.0059	0.204	0.0301	-0.0129	0.1839	0.1008	0.0275	0.0106
Eps15l1	S360s T364t	-0.02885	0.780032	0.981213	-0.2859	-0.04663	0.606793	0.864204	-0.528974	1	10	Q60902|A0A1D5RLS1	Q60902	Epidermal growth factor receptor substrate 15-like 1	Q60902_S360sT364t_2_0_360_372	0.0507	-0.0164	0.1605	0.2875	0.0173	-0.1195	0.2471	-0.2996	0.1573	0.0571	0.0106	0.2506	0.1139	-0.0924	-0.0556	-0.1329
Zcchc2	S644s	-0.0879867	0.592893	0.961229	-0.549987	-0.0743067	0.605654	0.864204	-0.530775	1	4	Q69ZB8|A0A087WSQ9	Q69ZB8	Zinc finger CCHC domain-containing protein 2	Q69ZB8_S644s_1_1_644_644	-0.2223	-0.0589	-0.1095	0.1039	0.5672	-0.133	-0.1995	-0.2492	-0.3526	0.1406	0.3436	0.0607	-0.0755	-0.2189	-0.2526	0.2376
Bri3bp	S60s	-0.0221133	0.851107	0.986436	-0.191978	-0.0512933	0.606063	0.864204	-0.53007	2	1	Q8BXV2|A0A0G2JGE0	Q8BXV2	BRI3-binding protein	Q8BXV2_S60s_1_0_57_60	-0.3193	-0.1024	0.1169	-0.0228	0.1873	-0.2591	-0.4323	-0.0756	0.0771	0.0637	-0.0763	-0.2659	-0.0256	-0.0794	-0.2128	-0.0056
Kcnv1	S179s S183s	-0.114067	0.0724194	0.530269	-1.97707	-0.0356067	0.605655	0.864204	-0.530654	8	4	Q8BZN2	Q8BZN2	Potassium voltage-gated channel subfamily V member 1	Q8BZN2_S179sS183s_2_2_179_183	-0.0726	0.1009	-0.0793	0.1006	-0.006	0.1374	-0.0927	-0.079	-0.0827	-0.1657	6e-04	0.0502	-0.2159	0.0173	0.0605	0.0607
Phldb2	S203s	-0.0188733	0.858247	0.988011	-0.182655	0.0376467	0.606355	0.864204	0.529612	1	3	Q8K1N2|D3Z069	Q8K1N2	Pleckstrin homology-like domain family B member 2	Q8K1N2_S203s_1_0_202_203	0.2	-0.0721	0.087	0.0035	-0.0358	-0.2052	-0.1859	-0.0257	0.0276	0.3166	-0.2458	0.0307	0.1334	-0.0724	0.0708	0.0069
Dync1li1	T512t T515t S516s	-0.0267067	0.661301	0.973303	-0.449637	-0.0293067	0.606717	0.864204	-0.529073	6	7	Q8R1Q8	Q8R1Q8	Cytoplasmic dynein 1 light intermediate chain 1	Q8R1Q8_T512tT515tS516s_3_0_510_516	-0.0796	-0.1261	-0.0326	0.0711	0.0773	0.0375	-0.1363	-0.1029	-0.0427	0.0474	0.0573	0.0739	-0.0528	-0.0692	-0.1227	-0.0194
Hspa14	T420t	-0.10301	0.631665	0.968368	-0.492537	0.09105	0.606491	0.864204	0.529538	1	3	Q99M31	Q99M31	Heat shock 70 kDa protein 14	Q99M31_T420t_1_0_418_420	-0.3891	0.4273	0.1502	0.0338	-0.7094	0.1605	-0.1829	0.2006	-0.3329	-0.6096	0.1375	-0.0694	0.1238	0.0739	0.0276	0.0271
Gigyf1	S540s	0.0859433	0.126903	0.663238	1.64504	0.0252233	0.605844	0.864204	0.530372	8	9	Q99MR1	Q99MR1	GRB10-interacting GYF protein 1	Q99MR1_S540s_1_1_540_540	0.064	-0.016	0.0303	-0.0061	-0.1161	-0.016	0.0774	0.0442	-0.0127	0.1902	0.0807	-0.0227	0.0571	-0.0526	0.0106	0.0838
Armc1	S216s S246s	-0.14727	0.221311	0.789346	-1.29321	0.06503	0.606222	0.864204	0.529882	1	4	Q9D7A8	Q9D7A8	Armadillo repeat-containing protein 1	Q9D7A8_S216sS246s_2_1_214_246	0.0036	-0.3966	-0.0521	0.2904	-0.1495	0.2277	-0.202	-0.3265	-0.1068	-0.0862	-0.0786	0.2714	0.0814	-0.0865	-0.1496	0.1447
Tacc2	S354s	-0.01258	0.897407	0.990854	-0.13181	-0.05094	0.60619	0.864204	-0.529881	3	1	Q9JJG0|E9Q9Z4|A0A668KLD4|E9Q8T1	Q9JJG0	Transforming acidic coiled-coil-containing protein 2	Q9JJG0_S354s_1_1_354_354	-0.2091	-0.1028	0.2273	0.0277	-0.1594	0.0507	0.0906	-0.1231	0.1674	-0.2429	-0.0929	-0.0393	0.1909	-0.1958	-0.2625	-0.086
Pclo	S599s	0.0584067	0.32771	0.871661	1.02204	-0.0303733	0.606092	0.864204	-0.530004	2	307	Q9QYX7	Q9QYX7	Protein piccolo	Q9QYX7_S599s_1_0_598_599	-0.0094	0.091	-0.0261	-0.0163	-0.0861	-0.0795	0.0206	-0.0323	0.0942	0.1706	-0.0664	0.0738	0.0069	-0.1426	-0.1728	-0.0225
Kcnd2	S546s S548s S552s	0.0623567	0.431902	0.91882	0.814399	0.0341767	0.605561	0.864204	0.530794	2	17	Q9Z0V2	Q9Z0V2	Potassium voltage-gated channel subfamily D member 2	Q9Z0V2_S546sS548sS552s_3_3_546_552	-0.1192	-0.0998	0.0808	0.031	-0.1894	-0.2057	-0.1463	-0.0794	-0.0261	0.204	-0.059	0.0406	-0.0828	-0.1596	-0.0299	-0.016
Ank2	S2691s S2692s	-0.0219433	0.711251	0.975901	-0.37944	-0.0282633	0.606391	0.864204	-0.529559	10	166	Q8C8R3|S4R2R5|S4R2F3	S4R2F3	Ankyrin-2	S4R2F3_S2691sS2692s_2_0_2689_2697	0.097	-0.076	-0.1026	0.0875	-0.0595	0.0577	-0.0295	-0.0724	-0.049	-0.056	0.1006	0.0036	-0.0331	-0.0692	0.0372	-0.0764
Slc1a2	S505s	0.01046	0.881967	0.989655	0.151799	0.03902	0.606847	0.864227	0.52888	1	4	P43006|A2APL5|F7CAM6|F6ZRK3	P43006	Excitatory amino acid transporter 2	P43006_S505s_1_1_505_505	-0.1863	0.0235	0.0174	-0.169	-0.0588	-0.0258	-0.1258	-0.0433	-0.1591	-0.1059	0.1539	0.1435	0.0407	-0.1591	-0.2098	0.0473
Fnbp1	S296s	0.00748667	0.925538	0.991757	0.0955226	-0.0377333	0.607027	0.864429	-0.528613	4	1	Q80TY0|A2AQ42|A2AQ43|A0A0A6YWT1|A2AQ41|A2AQ45|A2AQ44	Q80TY0	Formin-binding protein 1	Q80TY0_S296s_1_1_296_296	0.0038	-0.2729	0.114	-0.0258	0.0541	0.0406	0.1636	-0.1364	-0.0862	0.0539	-0.0293	-0.1094	-0.1029	0.0973	-0.0829	-0.0626
Apc2	S2205s	0.0786067	0.232113	0.799561	1.26127	0.0288067	0.607105	0.864434	0.528496	4	23	Q9Z1K7|D3YTR0|G5E832	D3YTR0	Adenomatous polyposis coli protein 2	D3YTR0_S2205s_1_0_2204_2205	-0.0826	-0.1926	0.0973	-0.0628	0.0072	-0.0027	0.1306	-0.0594	-0.0363	0.0539	0.1074	-0.0358	-0.0325	0.0039	-0.0359	0.0475
Pitpnm2	S374s	-0.0526233	0.348653	0.883471	-0.976902	-0.0223033	0.607087	0.864434	-0.528523	4	12	Q6ZPQ6|A0A0G2JFQ8|E9PYJ7	E9PYJ7	Membrane-associated phosphatidylinositol transfer protein 2	E9PYJ7_S374s_1_1_374_374	-0.0493	0.0707	-0.0093	-0.0059	-0.0226	-0.0191	0.0041	-0.1893	-0.0627	-0.1059	0.0611	-0.0064	-0.0397	-0.086	-0.0394	0.0304
Ank1	S897s	-0.0785333	0.403268	0.907915	-0.867662	0.0349467	0.607206	0.864471	0.528346	3	5	Q02357|Q0VGY9|B7ZW98|G3UY11|E9QNT8|G8JL84|A0A0R4J1N7|F7D1P5	A0A0R4J1N7	Ankyrin-1	A0A0R4J1N7_S897s_1_1_897_897	-0.0593	0.1002	0.0102	-0.1728	0.0839	0.224	-0.2862	-0.0461	-0.0329	0.1968	-0.0691	0.1039	0.0373	0.0506	0.0543	0.0838
Zc3h18	S912s	0.0994233	0.577421	0.958587	0.573473	-0.0782967	0.607176	0.864471	-0.528519	2	16	Q0P678|H3BIW0|G3X8T2	G3X8T2	Zinc finger CCCH domain-containing protein 18	G3X8T2_S912s_1_1_912_912	-0.3994	-0.1257	-0.1231	0.0669	0.1339	0.5645	-0.1398	0.127	-0.1426	0.1532	0.5969	-0.0695	0.2169	-0.0962	-0.0792	-0.2659
Togaram1	S1504s	-0.380353	0.0166335	0.26703	-2.80002	0.0510267	0.607312	0.864568	0.528211	1	4	Q6A070	Q6A070	TOG array regulator of axonemal microtubules protein 1	Q6A070_S1504s_1_1_1504_1504	0.0539	0.0243	-0.3929	-0.0529	0.064	0.2372	-0.3794	-0.7893	-0.5259	-0.1031	-0.1594	-0.0228	-0.0727	0.1606	0.0973	0.0374
Septin3	S816s	-0.1	0.414565	0.913561	-0.846453	0.0455	0.607742	0.864711	0.52756	1	1	A0A571BE69|A0A2R8W6V9	A0A571BE69	Neuronal-specific septin-3	A0A571BE69_S816s_1_1_816_816	-0.2058	-0.0625	0.1936	-0.1794	0.0706	-0.1693	-0.2693	0.0805	0.1172	-0.226	-0.4964	0.1506	-0.1725	-0.0194	0.0706	-0.0958
Ap2a1	T653t S655s	0.0181767	0.675333	0.973303	0.429692	0.0227567	0.607549	0.864711	0.527835	12	12	P17426	P17426	AP-2 complex subunit alpha-1	P17426_T653tS655s_2_1_647_655	6e-04	-0.0762	-0.0461	0.0241	-0.0292	-0.0425	-0.0127	-0.0462	-0.0226	-0.0128	0.0441	0.0472	0.0406	-0.0694	0.0104	-0.0561
Kcna2	S468s	-0.0340567	0.657246	0.973303	-0.455436	-0.0499767	0.607605	0.864711	-0.527775	18	3	P63141	P63141	Potassium voltage-gated channel subfamily A member 2	P63141_S468s_1_1_468_468	-0.0295	-0.1296	0.0773	0.2743	-0.0862	0.021	-0.0832	0.0504	0.084	-0.0126	-0.1028	-0.1727	-0.1161	0.2539	0.0672	-0.1761
Hivep2	S2114s	0.08191	0.460714	0.931024	0.763197	-0.06437	0.607741	0.864711	-0.527623	3	25	Q3UHF7|Q80YN3|F7BNZ5	Q3UHF7	Transcription factor HIVEP2	Q3UHF7_S2114s_1_1_2114_2114	0.0138	-0.4023	0.1707	0.0771	-0.1692	-0.2094	-0.0428	0.0172	-0.0526	0.2343	-0.1793	-0.0465	-0.5363	0.0039	-0.1697	-0.006
Kctd16	S130s S137s	-0.124327	0.726915	0.976972	-0.357934	-0.187987	0.60775	0.864711	-0.527664	11	17	Q5DTY9	Q5DTY9	BTB/POZ domain-containing protein KCTD16	Q5DTY9_S130sS137s_2_2_130_137	-0.1294	-0.212	-0.0959	-0.166	1.0872	1.1905	-0.0894	-0.0856	-0.0723	-0.2192	1.2402	0.047	-0.1431	-0.4095	-0.263	1.224
Diras2	S126s	-0.0213	0.950897	0.993954	-0.0629462	-0.1617	0.607564	0.864711	-0.527941	2	4	Q5PR73	Q5PR73	GTP-binding protein Di-Ras2	Q5PR73_S126s_1_1_126_126	-0.213	-0.4194	-0.2294	-0.2361	0.9873	0.977	0.2604	-0.0128	-0.0663	-0.5895	1.0237	-0.0693	-0.0895	-0.1559	-0.4823	0.7105
Top2b	S1328s	-0.05602	0.661277	0.973303	-0.449711	-0.04534	0.607672	0.864711	-0.527663	1	3	Q64511|F6XX57	Q64511	DNA topoisomerase 2-beta	Q64511_S1328s_1_1_1328_1328	0.2141	-0.0788	0.0107	0.4319	0.0437	0.0942	-0.1757	0.507	0.017	0.0516	-0.0835	0.0306	-8e-04	0.1582	0.0074	0.1744
Gpsm1	S250s	-0.10954	0.604979	0.963136	-0.531901	-0.14524	0.607627	0.864711	-0.527848	1	2	Q6IR34|F6SX81	Q6IR34	G-protein-signaling modulator 1	Q6IR34_S250s_1_1_250_250	0.4844	0.1372	-0.0966	-0.583	0.0905	0.2873	0.4139	-0.2626	-0.3629	-0.3838	0.3142	0.7509	-0.7326	-0.166	0.3576	-0.6696
Itpka	S156s	-0.03212	0.84409	0.985101	-0.201176	0.05256	0.607523	0.864711	0.527905	1	7	Q8R071	Q8R071	Inositol-trisphosphate 3-kinase A	Q8R071_S156s_1_0_155_156	-0.019	0.3204	0.2771	-0.1492	-0.1258	-0.1559	0.0506	-0.1928	0.1538	0.4494	-0.4986	0.0573	0.2236	-0.0294	0.0908	0.0435
Mkrn2	S365s	-0.0563467	0.63096	0.968368	-0.493482	0.0483133	0.607815	0.864749	0.527464	1	4	Q9ERV1	Q9ERV1	Probable E3 ubiquitin-protein ligase makorin-2	Q9ERV1_S365s_1_1_365_365	0.1376	-0.0156	-0.1594	0.0371	-0.3194	-0.1461	0.0373	-0.0756	-0.4728	-0.2762	0.1174	0.1538	-0.2026	0.0275	0.0441	-0.1694
Tenm1	S155s	-0.0801	0.473976	0.935581	-0.740274	-0.06646	0.607866	0.864769	-0.527444	5	7	Q9WTS4|A2ANL9	Q9WTS4	Teneurin-1	Q9WTS4_S155s_1_1_155_155	-0.036	8e-04	-0.006	0.474	-0.2195	0.0039	-0.1994	0.0844	0.0643	-0.0994	-0.0694	-0.2565	-0.2064	0.2072	0.1971	-0.0927
Jcad	S98s	-0.0383333	0.775175	0.98073	-0.292422	-0.0585333	0.607951	0.864783	-0.527308	2	2	Q5DTX6	Q5DTX6	Junctional protein associated with coronary artery disease	Q5DTX6_S98s_1_1_98_98	0.1337	0.2444	0.3405	-0.1963	-0.2959	-0.0528	0.0272	-0.1559	0.0142	0.3072	-0.2397	-0.003	0.0801	-0.0761	-0.153	0.004
Hdac5	S250s	-0.13442	0.0762307	0.540637	-1.94739	-0.03744	0.607949	0.864783	-0.52724	8	13	Q9Z2V6|Q99N13|Q6NZM9|B7ZDF5|Q3UJF1|A0A1B0GSB5|A0A1B0GSE4|A0A1B0GT67|A0A1B0GRH0|B7ZDF7|A0A0R4J1F3|A0A1B0GSQ5|A2AWS5	Q9Z2V6	Histone deacetylase 5	Q9Z2V6_S250s_1_1_250_250	0.1538	-0.073	-0.1334	0.1137	0.0273	-0.0794	-0.0362	-0.166	-0.2829	-0.0671	-0.1124	0.044	-0.076	-0.0292	0.0877	-0.2062
Brsk2	S446s	0.09393	0.214605	0.784816	1.31327	0.03279	0.608055	0.864823	0.527083	3	10	G3UZ19|G3UWV4|G3UXM5|Q69Z98|G3UYN4	G3UWV4	Serine/threonine-protein kinase BRSK2	G3UWV4_S446s_1_0_444_446	0.0505	0.1776	-0.0192	0.0674	-0.0494	-0.0562	0.1399	0.1504	0.1604	0.2673	-0.1061	0.0208	0.1372	0.1999	-0.0123	-0.0394
Adgrl3	S1515s	0.02073	0.689283	0.974565	0.410045	0.02307	0.60804	0.864823	0.527106	11	54	D3Z4S7|D3Z3G4|F6WMY5|D3YVT9|D3Z634|K3W4M8|D3Z5M6|Q80TS3|D3YTW7|D3Z593	K3W4M8	Adhesion G protein-coupled receptor L3	K3W4M8_S1515s_1_0_1514_1515	-0.0227	-0.0358	0.0307	0.0375	0.0072	-0.0928	-0.0594	0.0742	-0.0555	-0.0227	0.1038	0.0603	-0.0065	-0.0494	0.0506	-0.0029
Serbp1	S243s	-0.171293	0.521407	0.946634	-0.661494	-0.164053	0.608096	0.864828	-0.527151	2	10	Q9CY58|Q3UMP4	Q9CY58	Plasminogen activator inhibitor 1 RNA-binding protein	Q9CY58_S243s_1_0_243_247	-0.5157	-0.0156	-0.0927	-0.2361	0.7675	0.9406	-0.1794	-0.0158	-0.1062	-0.3189	0.4705	0.0338	-0.1526	-0.5959	-0.316	0.9171
Ckap4	S68s	-0.04289	0.817992	0.984239	-0.235489	-0.10507	0.608134	0.864829	-0.527094	2	5	Q8BMK4	Q8BMK4	Cytoskeleton-associated protein 4	Q8BMK4_S68s_1_0_67_68	-0.1559	-0.1823	-0.0525	0.4737	0.3173	0.434	0.0711	0.0044	0.0174	-0.3056	0.6935	0.5102	-0.4224	-0.3324	-0.0394	0.4539
Dnm3	T353t	-0.04098	0.712186	0.975901	-0.378178	-0.0421	0.608201	0.864871	-0.526867	1	11	Q8BZ98|E9QLL2	E9QLL2	Dynamin GTPase	E9QLL2_T353t_1_1_353_353	0.1836	-0.033	0.1073	-0.0092	0.1372	-0.1729	0.2406	-0.0965	-0.069	0.2306	-0.3331	0.0673	0.1741	-0.0659	-0.1859	-0.0226
Lmo7	S813s	0.0649067	0.475112	0.935581	0.738248	-0.0445933	0.60827	0.864902	-0.526774	3	8	E9PYF4|F6VG99|E9PYI7	E9PYF4	LIM domain only 7	E9PYF4_S813s_1_1_813_813	-0.0631	-0.189	-0.0761	-0.0894	0.2206	0.2512	0.1204	0.021	-0.0526	0.1006	0.1803	0.0068	5e-04	-0.146	0.034	-0.0731
Cask	T182t	-0.08421	0.347849	0.882307	-0.978599	-0.04161	0.608298	0.864902	-0.526722	3	4	O70589|A0A067XG53|F6ZQR2	O70589	Peripheral plasma membrane protein CASK	O70589_T182t_1_1_182_182	-0.1794	0.1941	0.0539	0.1171	-0.016	-0.1526	-0.2061	-0.0525	-0.0359	0.1139	-0.2262	-0.0361	-0.0232	-0.1494	0.1305	-0.1156
Pagr1a	T137t S147s	0.12989	0.536973	0.95151	0.636526	0.13093	0.608402	0.864957	0.526696	1	2	Q99L02|A0A0J9YUB4	Q99L02	PAXIP1-associated glutamate-rich protein 1A	Q99L02_T137tS147s_2_0_142_147	-0.2826	0.0743	0.0741	1.0034	-0.0559	-0.2928	0.4006	0.3042	-0.0227	0.1174	0.2837	-0.0765	0.5734	0.5038	0.4937	-0.406
Pclo	S3995s	0.0834067	0.526722	0.948107	0.652796	0.0566267	0.608412	0.864957	0.526612	11	263	Q9QYX7|S4R2E0	Q9QYX7	Protein piccolo	Q9QYX7_S3995s_1_1_3995_3995	0.2506	0.091	-0.2061	-0.0263	-0.2961	-0.0295	0.1706	0.3377	0.1042	-0.3594	-0.0164	0.2238	0.0169	0.1774	-0.1428	-0.1725
Plcd3	S12s	0.109803	0.271542	0.834852	1.15482	0.0404633	0.608561	0.865116	0.526331	3	18	Q8K2J0	Q8K2J0	1-phosphatidylinositol 4,5-bisphosphate phosphodiesterase delta-3	Q8K2J0_S12s_1_1_12_12	-0.1462	0.1975	-0.1229	0.0607	-0.0494	-0.1994	0.1039	-0.0961	-0.066	0.037	0.3538	-0.0428	-0.0929	0.0238	0.1505	-0.0527
Kif16b	S1145s	0.41601	0.0319089	0.362248	2.44214	0.08071	0.60863	0.865161	0.526356	1	1	B1AVY7|E7FLY0|A0A1D5RMD4	A0A1D5RMD4	Kinesin-like protein KIF16B	A0A1D5RMD4_S1145s_1_1_1145_1145	-0.106	-0.2091	-0.5565	-0.2525	0.2808	-0.5094	0.5105	0.0837	0.3274	0.3372	-0.306	-0.5261	-0.0461	-0.2194	0.1142	-0.0463
Kcnma1	S938s T941t	-0.0434867	0.739832	0.976972	-0.340209	-0.0863267	0.608718	0.865231	-0.526226	2	20	Q08460|E3VRY9|A0A286YD35|J3QMT8|J3QN27	A0A286YD35	BK channel	A0A286YD35_S938sT941t_2_0_938_941	-0.5096	0.0077	0.1541	-0.0695	0.2172	-0.0029	-0.1663	-0.3258	0.161	0.0341	-0.0896	-0.5196	-0.4498	0.0339	0.0671	0.2676
Lyst	S2121s	-0.0263033	0.718653	0.976055	-0.369215	-0.0335433	0.608839	0.865299	-0.525919	2	4	P97412|G5E8Q0	G5E8Q0	Lysosomal-trafficking regulator	G5E8Q0_S2121s_1_1_2121_2121	0.0374	-0.1395	0.0273	0.084	0.0641	-0.0728	0.1071	-0.0363	-0.153	-0.1697	0.1208	0.0608	-0.2265	-0.0062	-0.0159	0.0205
Nedd4l	S504s S516s	-0.15849	0.0896971	0.576113	-1.85244	-0.03199	0.60884	0.865299	-0.525917	7	13	Q8CFI0|A0A494BAE4|G3X9H8|E9PXB7|A0A494BAG2|A0A494B9L5|A0A494B953|A0A494BAX0|A0A494BA39|A0A494B9F0	Q8CFI0	E3 ubiquitin-protein ligase NEDD4-like	Q8CFI0_S504sS516s_2_2_504_516	0.1406	0.1245	0.1472	0.0406	-0.0262	-0.0796	-0.2461	-0.0289	-0.0257	0.1305	-0.333	0.1738	0.017	0.0206	-0.046	-0.0361
Kcnma1	M899m T916t	0.02018	0.676671	0.973303	0.4278	0.02534	0.608983	0.865448	0.525705	21	7	J3QMT8|A0A286YDM6|F6V0P5|A0A286YDU9|F6ZSN2|E3VRY9|E9Q9P4|A0A087WQ41|A0A286YDC1|F6XW53|A0A286YDR7|F7BHL0|F6WSZ3|A0A286YCZ9|J3QN27|Q08460|A0A286YCI9|E3VRZ4|E3VRY6|A0A087WQN5|A0A286YE30|A0A286YCF5|A0A087WRS4|A0A286YD35|A0A286YCW3|J3QP84|A0A286YCP1|A0A286YCQ2|A0A286YD59	A0A286YD35	BK channel	A0A286YD35_T916t_1_1_916_916	-0.0496	-0.0823	-0.0859	0.0205	-0.0528	0.0371	0.0137	-0.0558	0.031	-0.0859	0.0204	4e-04	0.1002	-0.0861	-0.0429	-0.0224
Psd3	T1013t	0.000443333	0.997809	0.999719	0.00280704	-0.0801767	0.60912	0.865547	-0.525628	7	14	Q2PFD7|Q8C0E9|A0A1D5RLK2|E9PUC5|F6Z9E6|A0A1D5RMH7	A0A1D5RMH7	PH and SEC7 domain-containing protein 3	A0A1D5RMH7_T1013t_1_0_1011_1013	0.324	0.2608	0.1573	-0.126	-0.476	-0.2594	0.2339	-0.1494	-0.0593	0.207	-0.3294	0.1405	0.0705	-0.1424	-0.1626	-0.4063
Snrk	S563s	0.00593667	0.951963	0.993954	0.0615664	-0.0481833	0.609128	0.865547	-0.525513	2	10	Q8VDU5	Q8VDU5	SNF-related serine/threonine-protein kinase	Q8VDU5_S563s_1_1_563_563	0.1938	0.0377	-0.166	-0.0562	0.0074	-0.1962	-0.2428	-0.1257	-0.086	0.1007	0.2339	-0.2562	0.1771	-0.1826	-0.1495	0.0207
Cracd	S952s	0.0919067	0.293176	0.847304	1.10137	-0.0425733	0.609478	0.865885	-0.524969	4	6	Q5PR69|E9Q3Y7|A0A5F8MPP1|E9Q5L4	A0A5F8MPP1	RIKEN cDNA C530008M17 gene	A0A5F8MPP1_S952s_1_1_952_952	-0.0829	-0.303	0.1707	0.0374	-0.0631	-0.0829	0.1205	-0.1127	-0.0426	0.0675	0.157	-0.2127	-0.066	-0.1023	-0.1658	0.0641
Vdac1	T120t	-0.0269433	0.756785	0.978831	-0.317163	0.0374367	0.609478	0.865885	0.524969	9	8	Q60932|F2Z471	Q60932	Voltage-dependent anion-selective channel protein 1	Q60932_T120t_1_1_120_120	-0.1595	-0.143	0.1545	-0.0197	0.064	-0.059	-0.0286	-0.1332	-0.2436	-0.0664	0.2015	0.0382	0.0952	-0.0934	-0.1132	0.1248
Map6	S832s	0.0835967	0.403435	0.907915	0.867381	0.0314767	0.609411	0.865885	0.52507	4	18	Q7TSJ2|A0A140LIT9	Q7TSJ2	Microtubule-associated protein 6	Q7TSJ2_S832s_1_1_832_832	-0.1894	-0.0393	0.0175	0.0374	-0.0825	-0.1494	-0.0328	0.0873	0.0906	0.2741	-0.3393	0.0905	-0.1063	-0.0293	-0.1361	5e-04
Ptk2	S718s	-0.0989667	0.228418	0.796246	-1.27197	0.0415933	0.609689	0.865924	0.524657	1	6	P34152|A0A5F8MPY3	A0A5F8MPY3	Non-specific protein-tyrosine kinase	A0A5F8MPY3_S718s_1_0_718_719	-0.0828	-0.209	-0.2425	0.0573	0.1144	0.024	-0.1789	-0.1495	-0.0829	-0.3063	-0.0594	0.0841	0.1235	-0.1394	-0.0564	-0.086
Frmd5	S412s	0.0970433	0.276128	0.837917	1.14318	-0.0424967	0.60957	0.865924	-0.524833	2	51	A2AR56|B0R0D5|A0A1D5RLQ6|F6XM46|F6XLQ6	A2AR56	FERM domain-containing protein 5	A2AR56_S412s_1_1_412_412	-0.0662	-0.2498	0.2237	0.1038	-0.1097	-0.1297	0.0735	-0.0862	0.1071	0.1572	0.0437	-0.1291	-0.1459	0.0308	-0.0888	-0.0694
Gpr155	S839s	0.07897	0.471689	0.935112	0.744197	-0.05293	0.6096	0.865924	-0.524834	3	2	A2AWR3|A2AWR2	A2AWR3	G protein-coupled receptor 155	A2AWR3_S839s_1_1_839_839	0.004	-0.4656	-0.1091	0.1769	0.0011	0.15	0.1235	0.0603	-0.1224	0.0835	0.0477	-0.0996	-0.1688	-0.0528	-0.0631	-0.0826
Dzip3	S646s	-0.108247	0.145187	0.691463	-1.5624	0.0520533	0.609793	0.865924	0.524531	1	7	Q7TPV2|E9QNZ2	E9QNZ2	RING-type E3 ubiquitin transferase	E9QNZ2_S646s_1_0_643_647	-0.0223	0.1438	0.2102	0.167	-0.0394	0.0805	-0.0827	-0.1727	0.0733	0.11	-0.0193	0.3609	0.3539	-0.1194	-0.089	0.2037
Dync1i1	S94s	0.0629733	0.443794	0.923574	0.79297	0.0411733	0.609785	0.865924	0.524514	1	3	O88485|D3Z0M6	O88485	Cytoplasmic dynein 1 intermediate chain 1	O88485_S94s_1_1_94_94	-0.0463	0.1805	-0.0961	-0.1654	0.0872	-0.1425	0.1606	0.1536	-0.0859	0.0205	-0.0861	-0.0159	0.1041	0.1708	-0.1094	-0.0959
Stk11ip	S388s	0.130193	0.229191	0.796509	1.26988	0.0634333	0.609798	0.865924	0.524567	2	2	Q3TAA7	Q3TAA7	Serine/threonine-protein kinase 11-interacting protein	Q3TAA7_S388s_1_0_388_390	-0.3063	-0.1527	-0.1527	0.2941	-0.2894	0.0104	0.1206	0.1309	0.0144	-0.0493	-0.0628	-0.2066	0.2075	-0.2822	-0.0025	0.1038
Dgkz	S7s S13s	0.18485	0.49661	0.943195	0.702192	0.12151	0.609807	0.865924	0.524608	1	4	Q80UP3	Q80UP3	Diacylglycerol kinase zeta	Q80UP3_S7sS13s_2_1_7_13	0.4277	-0.8056	0.1635	-0.1196	0.1977	-0.8294	0.4506	-0.5857	0.0703	0.3235	-0.1392	-0.216	-0.0863	0.004	0.3241	-0.223
Pclo	T1760t S1766s S1772s	-0.0389267	0.483546	0.937594	-0.723898	-0.0277067	0.60962	0.865924	-0.524758	17	409	Q9QYX7|O88737	Q9QYX7	Protein piccolo	Q9QYX7_T1760tS1766sS1772s_3_2_1760_1772	0.0406	-0.069	0.0139	0.0137	0.0239	-0.1295	-0.1694	-0.0623	-0.0258	0.0406	-0.0664	-0.0162	-0.1431	-0.0926	-0.0428	0.0675
Nfx1	S273s	0.0502267	0.561837	0.956307	0.597311	-0.0384333	0.609936	0.866001	-0.524289	1	5	B1AY10	B1AY10	Transcriptional repressor NF-X1	B1AY10_S273s_1_1_273_273	-0.2792	-0.129	0.1075	0.1206	6e-04	-0.1425	-0.1262	-0.0793	0.0272	0.1739	-0.0128	-0.1126	-0.1395	-0.0995	-0.0428	-0.0661
Pag1	S350s	0.00301333	0.984103	0.997902	0.0203635	-0.0778867	0.609908	0.866001	-0.524457	1	6	Q3U1F9	Q3U1F9	Phosphoprotein associated with glycosphingolipid-enriched microdomains 1	Q3U1F9_S350s_1_0_350_351	-0.2659	-0.0994	-0.2824	-0.1692	0.0935	0.3338	-0.1462	-0.0991	-0.0357	-0.4286	0.4	0.0068	-0.0024	-0.4527	-0.473	0.2072
Tmem63b	S102s	0.10818	0.162083	0.716047	1.49371	0.03416	0.610152	0.866254	0.523969	3	2	Q3TWI9|D3Z2D8|D3YYJ8|D3YY83|D3Z0P2	D3Z2D8	CSC1-like protein 2 (Fragment)	D3Z2D8_S102s_1_0_101_102	0.1109	-0.0065	-0.0659	-0.1724	-0.1497	0.0706	0.1472	0.1407	-0.0593	-0.0459	0.1807	-0.0792	0.0042	0.1306	0.0038	-0.0661
Stx4	S117s	-0.13278	0.275861	0.837917	-1.14404	-0.04944	0.610404	0.866558	-0.523618	2	2	P70452	P70452	Syntaxin-4	P70452_S117s_1_1_117_117	0.1803	-0.2396	0.1707	0.234	-0.0162	0.0872	-0.2595	-0.2194	0.1774	-0.229	0.2136	0.1242	-0.1194	-0.1558	0.0735	0.1773
Btbd8	T1584t	-0.0772667	0.451713	0.927493	-0.778952	-0.0485667	0.61124	0.866576	-0.522379	2	9	Q80TK0|Q3TEG0|A0A1D5RL96|F7CG54	A0A1D5RL96	BTB/POZ domain-containing protein 8	A0A1D5RL96_T1584t_1_1_1584_1584	-0.1761	-0.246	0.2236	0.2005	0.1373	0.0837	-0.166	-0.1564	-0.0592	0.0706	0.1105	0.0535	-0.1662	-0.0121	0.0072	0.0606
Map1a	S1985s	-0.000236667	0.99736	0.999611	-0.0033814	-0.0283367	0.611621	0.866576	-0.52179	9	42	Q9QYR6|A2ARP8	A2ARP8	Microtubule-associated protein 1A	A2ARP8_S1985s_1_1_1985_1985	-0.096	-0.1223	0.0876	0.058	-0.0695	0.0439	-0.1527	-0.0994	0.0712	0.1643	-0.0665	-0.0596	-0.126	0.001	-0.0526	0.0136
Map3k10	T552t	0.0520633	0.562248	0.956481	0.596675	-0.0309167	0.610652	0.866576	-0.523227	2	18	Q66L42|D3YXM8	D3YXM8	Mitogen-activated protein kinase kinase kinase	D3YXM8_T552t_1_1_552_552	0.0337	-0.0861	8e-04	-0.0928	0.0477	0.1736	0.1035	-0.01	-0.0695	-0.0798	0.3802	0.0674	0.0104	-0.0095	-0.1324	-0.0264
Pgbd5	S59s S60s	-0.0432	0.70484	0.975901	-0.388363	0.03444	0.610588	0.866576	0.523322	8	7	D3YZI9	D3YZI9	PiggyBac transposable element-derived protein 5	D3YZI9_S59sS60s_2_2_59_60	0.0609	-0.0659	-0.1765	0.0173	0.1375	-0.0459	0.0674	-0.0024	-0.2194	-0.4066	0.2845	-0.1032	0.0902	0.0972	0.0871	-0.0596
Synpo2	S895s	0.00911333	0.923511	0.991757	0.0981341	-0.0381867	0.611617	0.866576	-0.521797	8	10	Q91YE8|A0A498WGE8|E9Q1U2|D3YVV9	E9Q1U2	Synaptopodin-2	E9Q1U2_S895s_1_0_895_897	-0.0094	-0.2	-0.11	-0.0197	0.1173	0.071	0.0842	-0.0023	-0.3101	0.2246	-0.0765	-0.0858	-0.1425	-0.2035	0.0041	0.1111
Farp1	T24t	0.10072	0.187994	0.749664	1.39941	-0.04316	0.611545	0.866576	-0.521905	4	13	E9Q805|F8VPU2	F8VPU2	FERM, ARHGEF and pleckstrin domain-containing protein 1	F8VPU2_T24t_1_0_23_24	-0.0925	-0.1259	0.2104	0.064	0.0036	-0.0362	0.0939	0.0442	0.2475	0.1603	-0.0228	-0.2494	0.0308	0.1776	-0.1158	-0.0395
Phka1	S7s	-0.0230067	0.860295	0.988067	-0.179987	0.0384933	0.61144	0.866576	0.522059	1	1	P18826|Q8BWJ3	P18826	Phosphorylase b kinase regulatory subunit alpha, skeletal muscle isoform	P18826_S7s_1_1_7_7	-0.0294	-0.1763	-0.0696	0.0574	0.1036	0.1435	-0.1126	0.0636	-0.3562	-0.1629	0.4774	0.0709	0.1037	0.1773	0.0141	-0.1492
Irs1	S36s	-0.0762533	0.453073	0.928094	-0.776546	-0.0528933	0.611359	0.866576	-0.522223	2	2	P35569|Q543V3	P35569	Insulin receptor substrate 1	P35569_S36s_1_1_36_36	0.1908	0.3275	-0.2227	-0.1429	-0.1428	-0.0127	-0.1992	-0.0025	-0.0427	-0.0997	-0.0395	0.024	-0.0162	-0.0594	0.0272	-0.2424
Usp10	S541s	0.00109333	0.986218	0.998614	0.0176521	-0.0315867	0.61083	0.866576	-0.522964	5	2	P52479|G3X9U6	P52479	Ubiquitin carboxyl-terminal hydrolase 10	P52479_S541s_1_1_541_541	-0.0092	0.0206	0.1077	0.0341	7e-04	-0.1727	-0.0159	-0.1431	0.0038	0.0943	0.0507	-0.1027	-0.0766	0.0442	0.0776	-0.1161
Actg1	T249t	0.0974633	0.615362	0.966461	0.516483	0.0908433	0.611408	0.866576	0.522233	1	7	Q8BFZ3|P63260|P62737|P68033|P63268|P60710|P68134|A0A0U1RQ96|E9Q1F2|E9Q5F4	P63260	Actin, cytoplasmic 2	P63260_T249t_1_1_249_249	0.0337	0.1263	0.1935	0.1006	-0.3942	-0.7774	0.1434	0.1669	0.1273	-0.0338	-0.5144	-0.2426	0.0735	0.2596	-0.0233	-0.2109
Asphd1	S106s	-0.0563733	0.697879	0.974982	-0.398075	-0.0489333	0.611589	0.866576	-0.521861	1	1	Q2TA57	Q2TA57	Aspartate beta-hydroxylase domain-containing protein 1	Q2TA57_S106s_1_1_106_106	0.1677	-0.2024	0.2842	0.041	-0.0826	0.0575	0.2937	-0.1994	-0.196	-0.3462	0.3872	0.127	0.0509	0.104	-0.0762	-0.2292
Psd	S272s	-0.06589	0.38179	0.898945	-0.909302	0.04183	0.610719	0.866576	0.523128	1	5	Q5DTT2	Q5DTT2	PH and SEC7 domain-containing protein 1	Q5DTT2_S272s_1_1_272_272	0.2541	0.1211	-0.0295	-0.1293	-0.0394	-0.0693	-0.0926	-0.0689	-0.1225	0.0037	0.0406	0.2236	0.1104	-0.0728	0.0906	-0.0529
Git1	S46s	-0.240807	0.149232	0.697839	-1.5462	0.0930933	0.611194	0.866576	0.52255	5	10	Q68FF6|Q5F258	Q68FF6	ARF GTPase-activating protein GIT1	Q68FF6_S46s_1_1_46_46	0.4708	0.1174	-0.3965	-0.0095	-0.2192	-0.3226	-0.3528	-0.0124	-0.3861	-0.5833	-0.1691	0.4706	-0.1398	0.0538	0.1838	-0.4026
Pkp4	S405s T411t	0.0346133	0.517796	0.946385	0.667148	0.0237533	0.611576	0.866576	0.521857	7	148	Q68FH0|A2AS47|A2AS45|A2AS44	Q68FH0	Plakophilin-4	Q68FH0_S405sT411t_2_2_405_411	-0.0394	-0.109	-0.046	-0.0795	0.0106	-0.0795	-0.0424	-0.0556	0.1143	-0.1226	-0.0063	-0.0764	-0.0161	-0.0624	-0.0826	0.0706
Scaf4	S717s	0.173547	0.299521	0.851532	1.08668	0.0690267	0.611526	0.866576	0.522021	2	1	Q7TSH6	Q7TSH6	SR-related and CTD-associated factor 4	Q7TSH6_S717s_1_1_717_717	-0.4025	-0.1056	-0.5058	0.024	-0.0224	0.2937	0.3031	0.0671	-0.2263	-0.2387	0.3637	-0.1525	0.1842	-0.0366	-0.1694	-0.0794
Mfn2	S756s	-0.06883	0.547478	0.954583	-0.619792	-0.06037	0.611113	0.866576	-0.522613	1	2	Q80U63	Q80U63	Mitofusin-2	Q80U63_S756s_1_1_756_756	-0.0929	-0.2738	0.1971	0.0637	0.0305	-0.3125	-0.3789	0.1434	-0.147	-0.0936	-0.1913	0.0982	0.0712	-0.1231	-0.2923	-0.3791
Baiap2	S438s	0.0833167	0.290425	0.846267	1.10799	0.0316967	0.611127	0.866576	0.522523	2	16	Q8BKX1|B1AZ46	Q8BKX1	Brain-specific angiogenesis inhibitor 1-associated protein 2	Q8BKX1_S438s_1_1_438_438	-0.0794	0.0313	0.0875	0.0336	-0.0094	-0.2029	0.0241	-0.0356	0.2344	0.1741	-0.0965	-0.0229	-0.0597	0.0739	-0.0496	0.1007
Wdr59	S361s	0.02931	0.817241	0.984239	0.236451	-0.05397	0.610571	0.866576	-0.523397	2	3	Q8C0M0|A0A1D5RLJ8	Q8C0M0	GATOR complex protein WDR59	Q8C0M0_S361s_1_0_359_361	0.3244	0.3674	0.0038	0.0574	-0.2328	-0.1293	-0.0131	0.3341	0.0471	0.2436	-0.1394	-0.023	0.0305	0.0638	0.0208	-0.0362
Ago2	S11s	0.0708967	0.366195	0.893217	0.940575	-0.0364033	0.610923	0.866576	-0.522825	1	1	Q8CJG0	Q8CJG0	Protein argonaute-2	Q8CJG0_S11s_1_1_11_11	-0.0124	-0.0792	0.0905	0.2005	-0.1826	-0.1225	0.0506	0.0041	0.157	0.1208	-0.0661	-0.0494	-0.0659	-0.1093	-0.0794	0.0339
Rtn4rl1	T317t	0.110413	0.52485	0.947861	0.655895	-0.0678467	0.610985	0.866576	-0.522819	5	1	Q8K0S5	Q8K0S5	Reticulon-4 receptor-like 1	Q8K0S5_T317t_1_1_317_317	0.0268	-0.216	0.4742	-0.0795	-0.2428	0.1871	0.3574	-0.1229	0.4042	0.3776	-0.3394	-0.1261	0.0705	0.2038	-0.2201	-0.1425
Kcnq3	S599s	0.0824067	0.228812	0.796355	1.27082	0.0309667	0.611349	0.866576	0.522193	5	7	Q8K3F6	Q8K3F6	Potassium voltage-gated channel subfamily KQT member 3	Q8K3F6_S599s_1_0_596_599	-0.2562	-0.1027	-0.0724	-0.1093	-0.0095	-0.0161	0.0473	-0.0091	0.0543	-0.1994	0.0471	-0.193	-0.006	-0.0291	-0.1094	0.0205
Syt17	S84s	-0.03034	0.839592	0.985075	-0.20706	-0.07272	0.61119	0.866576	-0.522545	2	1	Q920M7|A0A140LJ89|A0A0N4SV78|A0A0N4SVG2	Q920M7	Synaptotagmin-17	Q920M7_S84s_1_1_84_84	0.0706	-0.4526	-0.3423	0.0976	0.2505	0.1308	-0.046	-0.256	-0.1054	-0.2629	0.3141	0.0136	-0.1729	-0.1062	0.1137	-0.4163
Grk2	S487s	0.0327267	0.701974	0.975713	0.392316	-0.0310333	0.611556	0.866576	-0.521887	4	3	Q3UYH7|Q99MK8|Q8BVT9|F7AEX1	Q99MK8	Beta-adrenergic receptor kinase 1	Q99MK8_S487s_1_1_487_487	0.1642	0.114	-0.0033	-0.1226	-0.0961	-0.026	0.2838	0.1274	-0.0328	-0.0902	-0.0994	-0.0124	-0.0594	-0.0261	0.0343	-0.0664
Rpl21	T124t	0.0693733	0.573015	0.957996	0.580133	-0.0554067	0.610918	0.866576	-0.522886	1	1	O09167|Q9CQM8	Q9CQM8	60S ribosomal protein L21	Q9CQM8_T124t_1_1_124_124	-0.036	-0.4457	0.2739	-0.0362	-0.1326	-0.0994	-0.1559	-0.0224	-0.0829	0.3109	-0.0995	-0.1596	-0.2959	-0.0694	-0.146	-0.0028
Arpp21	S88s S98s	-0.00945	0.876413	0.989514	-0.159006	-0.03977	0.611001	0.866576	-0.522709	1	50	Q9DCB4|E0CYU3	Q9DCB4	cAMP-regulated phosphoprotein 21	Q9DCB4_S88sS98s_2_2_88_98	0.2074	-0.0057	-0.0728	-0.0026	-0.0659	0.1007	0.0408	0.0474	0.0341	-0.0561	0.0208	0.0868	0.0404	0.0272	0.0504	-0.2694
Kcnh7	S878s T882t	0.0238433	0.822864	0.984349	0.229033	0.0504833	0.611399	0.866576	0.522142	3	26	Q9ER47	Q9ER47	Potassium voltage-gated channel subfamily H member 7	Q9ER47_S878sT882t_2_2_878_882	-0.2193	0.0941	0.1074	0.0842	-0.2327	0.0506	-0.1096	-0.2694	0.2106	0.1905	7e-04	-0.0829	-0.2028	0.1773	0.2208	0.0436
Nova1	S161s	0.00387667	0.980634	0.99771	0.0248092	-0.0681033	0.610843	0.866576	-0.523029	1	2	Q9JKN6|A0A1W2P6P4	Q9JKN6	RNA-binding protein Nova-1	Q9JKN6_S161s_1_0_160_161	0.1743	-0.0729	0.197	-0.4562	0.1873	-0.3494	0.0304	-0.1195	-0.0264	-0.4424	0.3107	-0.276	-0.1397	-0.0895	-0.1859	0.084
Pclo	T1086t	0.08674	0.603618	0.962987	0.533902	-0.05204	0.610838	0.866576	-0.522982	1	194	Q9QYX7	Q9QYX7	Protein piccolo	Q9QYX7_T1086t_1_1_1086_1086	-0.1094	0.191	0.2239	-0.0463	-0.2261	-0.0895	0.0206	0.0277	0.1942	0.6206	-0.4764	-0.0462	-0.1831	0.1374	-0.2728	0.0575
Gabbr1	S878s T879t	-0.0210633	0.74678	0.977615	-0.330725	0.0305967	0.611346	0.866576	0.522198	3	10	Q9WV18	Q9WV18	Gamma-aminobutyric acid type B receptor subunit 1	Q9WV18_S878sT879t_2_2_878_879	-0.0461	-0.1358	-0.0294	0.0774	0.0204	-0.1194	-0.106	0.0077	-0.0091	-0.2324	0.0404	-0.1332	-0.0063	0.0507	0.1071	-0.0594
Pikfyve	S1713s	-0.0639333	0.400758	0.907915	-0.872438	-0.0391733	0.611579	0.866576	-0.521853	2	7	D3Z5N5|Q9Z1T6	Q9Z1T6	1-phosphatidylinositol 3-phosphate 5-kinase	Q9Z1T6_S1713s_1_0_1711_1713	0.1407	0.094	0.0639	0.0208	-0.0794	-0.2494	-0.0762	-0.0961	-0.1627	0.0335	-0.026	0.0674	-0.0629	-0.1594	0.0441	-0.0929
Cul9	S2002s	-0.00498333	0.932205	0.992342	-0.0869461	-0.0302633	0.610839	0.866576	-0.52295	4	8	Q80TT8|S4R1Y1|E9QP09	S4R1Y1	Cullin-9	S4R1Y1_S2002s_1_1_2002_2002	0.1241	-0.0926	0.0604	0.1239	-0.106	0.0473	0.0504	-0.0192	0.0538	0.0402	-0.0192	0.0772	0.0337	-0.0526	-0.0492	-0.0295
Arfgap1	S98s	0.21417	0.340944	0.878521	0.993691	0.08201	0.611408	0.866576	0.522232	1	12	Q9EPJ9|Q3TGS9|V9GXM1|V9GWV1	V9GXM1	ADP-ribosylation factor GTPase-activating protein 1	V9GXM1_S98s_1_0_96_98	-0.1025	0.5702	-0.26	-0.0599	-0.4794	-0.1193	-0.2656	0.3805	0.3398	0.6323	-0.3919	-0.0921	0.1577	0.0471	0.1607	-0.2391
Git1	S601s	0.01986	0.823392	0.984349	0.228322	-0.03024	0.61169	0.86662	-0.521688	11	21	Q68FF6|Q5F258	Q68FF6	ARF GTPase-activating protein GIT1	Q68FF6_S601s_1_1_601_601	0.0608	0.0574	0.1735	-0.0395	-0.0992	-0.0126	-0.0728	0.0376	0.2239	0.2367	-0.2091	0.0506	0.0702	-0.0062	-0.1062	-0.0426
Rims2	S296s	0.00361333	0.982697	0.997902	0.0221658	-0.0711667	0.611788	0.866652	-0.52164	1	5	D9HP81	D9HP81	Regulating synaptic membrane exocytosis 2	D9HP81_S296s_1_1_296_296	-0.1395	0.2277	0.2072	0.3336	-0.3363	-0.0895	0.1808	0.0845	0.2443	0.2274	-0.5496	0.1139	0.2172	-0.2759	0.034	-0.2757
Akap5	S29s	0.0143633	0.880854	0.989592	0.153246	-0.0403967	0.611753	0.866652	-0.521594	9	1	D3YVF0|H3BIV5	H3BIV5	A-kinase anchor protein 5	H3BIV5_S29s_1_1_29_29	-0.0524	-0.2928	0.0675	-0.1192	0.061	0.1746	-0.0828	-0.0358	-0.0692	-0.1295	0.2547	-0.0599	-0.1403	-0.0465	-0.0968	0.0071
Syne1	T2258t	0.0110733	0.871481	0.989368	0.165414	0.0376933	0.612477	0.866674	0.520522	5	13	Q6ZWR6|A0A1L1STC6	A0A1L1STC6	Nesprin-1	A0A1L1STC6_T2258t_1_1_2258_2258	-0.0598	-0.0664	-0.1598	0.0171	-0.0262	0.0573	0.1403	0.0543	-0.1657	-0.0292	-0.1425	-0.1922	0.2032	0.0472	-0.1186	0.0507
Cacna1a	S2392s S2407s	-0.0214767	0.698125	0.974982	-0.397679	-0.0282967	0.612232	0.866674	-0.520886	4	113	P97445|E9Q1R5|A0A1L1SQZ2|A0A571BET0|A0A571BEF0	A0A571BET0	Voltage-dependent P/Q-type calcium channel subunit alpha	A0A571BET0_S2392sS2407s_2_2_2392_2407	0.0505	0.0644	0.074	-0.1096	0.1406	0.037	0.0373	0.0876	-0.0524	0.0474	-0.0132	0.1271	0.0069	-0.0494	-0.0262	0.0142
Cacna1b	S916s	0.03767	0.491514	0.94126	0.710483	-0.02393	0.612354	0.866674	-0.520704	23	136	O55017|A2AIR7|A2AIR9|A2AIS0	A2AIR7	Voltage-dependent N-type calcium channel subunit alpha	A2AIR7_S916s_1_1_916_916	-0.0029	0.0178	0.0607	-0.0861	0.0039	-0.1029	0.0273	0.0044	-0.0857	0.0241	0.127	-0.0164	-0.0331	-0.106	-0.0495	-0.0059
Inpp4b	S487s	-0.07877	0.136892	0.680064	-1.59869	0.03199	0.6124	0.866674	0.520636	4	3	Q6P1Y8|Q3URI3|E9PVM1|E9Q2C4|E9PVM3|F8WJC1	E9PVM3	Phosphatidylinositol-3,4-bisphosphate 4-phosphatase	E9PVM3_S487s_1_1_487_487	0.0072	-0.1061	0.0671	0.0336	-0.0164	-0.0325	-0.1626	-0.0691	-0.1292	-0.036	-0.0362	-0.0093	-0.1727	0.0609	0.1441	0.0977
Nolc1	S563s	-0.0208567	0.841151	0.985101	-0.205	0.0490633	0.61258	0.866674	0.520393	4	2	E9Q5C9|A0A286YDV7|A0A286YDT3|A0A286YDA2	E9Q5C9	Nucleolar and coiled-body phosphoprotein 1	E9Q5C9_S563s_1_1_563_563	-0.1236	-0.1823	-0.0658	0.021	-0.1165	0.3179	-0.0723	-0.1926	-0.1056	-0.1062	0.248	-0.0495	0.269	-0.0623	-0.0261	-0.0102
Dennd4a	S1225s	-0.08045	0.306573	0.855512	-1.06981	-0.03355	0.612302	0.866674	-0.520782	2	2	E9Q8V6	E9Q8V6	DENN/MADD domain-containing 4A	E9Q8V6_S1225s_1_1_1225_1225	0.0708	0.1773	0.1901	0.004	-0.0659	0.0206	0.0803	-0.0962	0.1102	0.0599	-0.2257	0.0908	0.0673	0.1237	0.0108	-0.1296
Arhgap39	Y323y	-0.0515333	0.77035	0.98073	-0.298933	0.0876267	0.61224	0.866674	0.520999	1	12	P59281|H7BX46|G3X932	G3X932	Rho GTPase-activating protein 39	G3X932_Y323y_1_1_323_323	-0.0395	0.0409	-0.8493	0.0938	0.1539	0.2572	-0.0928	0.1009	-0.2558	-0.0729	-0.2229	0.1236	-0.1097	0.1473	0.0205	-0.0294
Pak1	T229t	-0.0711967	0.297406	0.850398	-1.09129	-0.0299167	0.612595	0.866674	-0.520348	2	6	O88643|G5E884	G5E884	Non-specific serine/threonine protein kinase	G5E884_T229t_1_0_228_229	-0.0129	-0.0061	-0.1493	8e-04	0.0747	-0.0091	-0.1825	-0.0265	-0.1395	-0.1931	0.1007	0.0742	0.0402	-0.1332	-0.1232	-0.0925
Map2	S1783s	-0.0345067	0.616211	0.966461	-0.515093	-0.0258267	0.612375	0.866674	-0.520673	35	48	P20357|Q3TLQ0|Q80ZL4|Q80X35|A0A668KLC6	P20357	Microtubule-associated protein 2	P20357_S1783s_1_1_1783_1783	-0.0391	-0.0424	0.0942	0.0612	0.047	-0.0461	-0.0827	-0.0726	-0.0723	0.2239	-0.1065	0.0538	-0.0527	-0.1055	0.0442	-0.0066
Canx	S563s	-0.0268033	0.73579	0.976972	-0.345698	0.0345567	0.61224	0.866674	0.520873	13	2	P35564	P35564	Calnexin	P35564_S563s_1_1_563_563	0.0638	-0.2131	-0.1594	0.044	0.0808	-0.0958	6e-04	-0.1096	-0.2497	-0.0957	0.0873	0.0505	-0.0793	-0.0293	0.0706	-0.0728
Hsd17b4	S308s	-0.0173867	0.741627	0.976972	-0.337735	0.0278533	0.612235	0.866674	0.52088	2	3	P51660	P51660	Peroxisomal multifunctional enzyme type 2	P51660_S308s_1_1_308_308	-0.0825	-0.0724	-0.0262	0.0106	0.0039	-0.0694	-0.0794	-0.0994	-0.0459	-0.1425	0.0836	-0.0664	0.0138	0.0873	-0.1594	0.0673
Dact3	S165s	0.0649633	0.618203	0.966461	0.512201	-0.0541967	0.612213	0.866674	-0.520967	4	4	Q0PHV7	Q0PHV7	Dapper homolog 3	Q0PHV7_S165s_1_1_165_165	0.0174	0.2611	0.2209	0.0738	-0.2691	-0.1294	0.104	-0.0623	0.2608	0.4005	-0.2326	-0.1264	0.1	0.1435	-0.0165	-0.226
Psd	T544t	-0.0302233	0.819939	0.984239	-0.232892	-0.0525033	0.612642	0.866674	-0.520323	3	20	Q5DTT2	Q5DTT2	PH and SEC7 domain-containing protein 1	Q5DTT2_T544t_1_0_543_544	0.0241	0.2511	0.3005	0.0207	-0.0994	-0.2793	-0.1826	0.1011	-0.1525	0.4037	-0.1394	0.0036	-0.0896	-0.1128	0.1606	-0.0429
Nacad	S998s	-0.0822767	0.431331	0.918424	-0.815494	0.0314433	0.61263	0.866674	0.520295	7	3	Q5SWP3	Q5SWP3	NAC-alpha domain-containing protein 1	Q5SWP3_S998s_1_1_998_998	0.0976	-0.1496	0.1406	-0.0162	-0.0525	-0.1494	-0.0857	-0.3693	-0.2562	0.2112	-0.0193	0.0237	0.0038	-0.0094	0.0076	0.0236
Crmp1	S632s S635s S636s	-0.17567	0.10479	0.616124	-1.76068	-0.04111	0.612294	0.866674	-0.520794	1	11	P97427|Q6P1J1	Q6P1J1	Crmp1 protein	Q6P1J1_S632sS635sS636s_3_3_632_636	-0.053	0.1402	-0.0322	-0.0623	0.2543	0.0941	-0.259	-0.2032	-0.346	0.1602	0.0539	0.167	-0.1295	-0.1295	0.1001	0.0706
Mycbp2	S4487s	-0.04272	0.615525	0.966461	-0.516108	0.04982	0.612502	0.866674	0.520508	1	14	Q7TPH6|F6SMY7|F6T4V9	Q7TPH6	E3 ubiquitin-protein ligase MYCBP2	Q7TPH6_S4487s_1_1_4487_4487	-0.1393	0.0339	-0.0123	0.2041	0.1339	-0.2359	-0.0261	-0.1927	0.0307	-0.0692	0.0307	0.0871	-0.2429	0.1075	0.0873	0.1971
Sgip1	S371s	0.01813	0.804712	0.983312	0.253009	-0.02315	0.612263	0.866674	-0.52084	6	21	Q8VD37	Q8VD37	SH3-containing GRB2-like protein 3-interacting protein 1	Q8VD37_S371s_1_1_371_371	0.024	0.0337	0.054	0.0609	-0.0459	-0.0958	-0.0359	0.0435	-0.0494	0.2806	-0.1224	-0.0227	-0.046	0.0074	-0.0362	0.0075
Pcdh15	S1942s	0.0513633	0.338492	0.877568	0.998548	-0.0305167	0.612339	0.866674	-0.520726	2	3	Q99PJ1|A0A0A6YWL3|E9Q159	Q99PJ1	Protocadherin-15	Q99PJ1_S1942s_1_0_1941_1942	-0.0226	0.0674	-0.1191	0.0402	-0.0926	-0.106	0.0572	0.0208	-0.026	-0.0297	0.0406	0.0641	-0.0792	-0.1659	-0.1494	-0.0161
Pllp	S14s	0.01093	0.838269	0.985075	0.208768	0.02939	0.612669	0.866674	0.520238	4	3	Q9DCU2	Q9DCU2	Plasmolipin	Q9DCU2_S14s_1_0_12_14	0.0267	-0.1162	0.0472	-0.0663	-0.0833	-0.1	-0.0127	-0.1484	-0.0159	-0.0357	0.0241	0.1144	0.0174	-0.0593	-0.1458	-0.023
Stx6	S2s	0.04056	0.658897	0.973303	0.453075	0.04732	0.612485	0.866674	0.520534	5	1	Q9JKK1|A0A0A6YXG0	Q9JKK1	Syntaxin-6	Q9JKK1_S2s_1_1_2_2	0.0307	0.1901	0.067	0.0075	-0.2595	-0.196	0.0571	-0.0328	0.0507	0.1669	-0.1726	0.0407	0.1206	0.1839	-0.1026	-0.1395
Dclk1	S742s	0.0203867	0.740894	0.976972	0.338733	0.0283867	0.611842	0.866674	0.521463	3	18	Q9JLM8|A0A0G2JGQ6|A0A0G2JE54|Q8CCN4	Q9JLM8	Serine/threonine-protein kinase DCLK1	Q9JLM8_S742s_1_1_742_742	0.047	-0.0059	0.0107	0.0373	-0.183	-0.1129	0.0506	-0.1091	-0.0891	0.0137	0.0635	0.0504	0.0238	-0.0691	0.0139	-0.0494
Adam22	S387s	-0.296597	0.620163	0.966461	-0.5094	-0.288897	0.612605	0.866674	-0.520458	1	20	Q9R1V6|D3YUP9	Q9R1V6	Disintegrin and metalloproteinase domain-containing protein 22	Q9R1V6_S387s_1_1_387_387	-0.2494	-0.5794	0.0675	-0.1092	1.7806	1.994	0.1138	-0.106	-0.199	-0.8223	1.9506	0.1371	-0.4363	-0.2727	-0.2729	1.8204
Ncdn	S448s	-0.0749467	0.346538	0.881093	-0.981369	0.0355533	0.611893	0.866674	0.521388	8	1	Q9Z0E0	Q9Z0E0	Neurochondrin	Q9Z0E0_S448s_1_1_448_448	-0.0327	-0.1494	-0.1022	0.1776	-0.0892	0.1573	-0.1393	-0.1363	0.0874	-0.1529	-0.0658	-0.0095	0.0934	0.0339	0.0505	-0.0227
Tjp1	S841s	-0.00695333	0.938199	0.992431	-0.0792402	0.0417667	0.61271	0.866679	0.520177	1	34	P39447|B9EHJ3|A0A0U1RPW2	B9EHJ3	Tight junction protein ZO-1	B9EHJ3_S841s_1_0_840_841	0.1604	0.0107	-0.2429	-0.0162	-0.1964	0.1136	-0.0528	-0.1224	0.1008	-0.1895	0.0868	-0.0462	0.1537	-0.0358	-0.0558	0.0506
Tomm70	T88t	-0.09129	0.422376	0.915252	-0.831948	0.04909	0.612845	0.866817	0.52	11	1	Q9CZW5	Q9CZW5	Mitochondrial import receptor subunit TOM70	Q9CZW5_T88t_1_1_88_88	-0.0931	-0.3731	0.0246	0.1435	-0.0994	0.1176	0.0284	-0.2898	-0.2637	-0.2828	0.1182	-0.0016	0.1919	-0.0831	-0.1298	0.0348
Adgrb2	S1219s S1222s	-0.215623	0.456584	0.930178	-0.770589	-0.132463	0.612907	0.866851	-0.520011	7	38	Q8CGM1|H7BX92|H7BWZ2|H7BX74|B1ASC0	Q8CGM1	Adhesion G protein-coupled receptor B2	Q8CGM1_S1219sS1222s_2_2_1219_1222	-0.0295	-0.1454	-0.106	-0.1864	0.8773	0.8037	0.1139	-0.099	-0.219	-0.6661	0.8035	0.207	3e-04	-0.3094	-0.2962	0.7474
Phldb1	S223s	-0.0315167	0.756401	0.978594	-0.317695	-0.0536367	0.612968	0.866885	-0.519844	1	2	D3Z0X5|D3YVQ3|D3Z4N0|D3YVB9|E9PWB1	D3Z0X5	Pleckstrin homology-like domain family B member 1	D3Z0X5_S223s_1_1_223_223	-0.3963	0.2075	0.0705	0.1405	-0.0232	-0.0097	-0.076	-0.1789	0.0776	0.0174	-0.0066	0.0871	-0.0595	-0.2293	0.0608	-0.1362
Nrbp2	T407t T409t	0.00251333	0.979894	0.997529	0.0257545	-0.0504267	0.613088	0.867	-0.519641	1	4	Q91V36|A0A0R4J002	Q91V36	Nuclear receptor-binding protein 2	Q91V36_T407tT409t_2_2_407_409	-0.0694	0.1936	0.2435	0.0041	-0.1494	-0.2196	-0.0963	-0.0965	-0.0597	0.2434	0.024	-0.1624	-0.2293	-0.016	0.1342	0.0237
Farp1	S892s	-0.0259467	0.725454	0.976684	-0.359856	0.0321733	0.613186	0.867025	0.519473	4	11	F8VPU2	F8VPU2	FERM, ARHGEF and pleckstrin domain-containing protein 1	F8VPU2_S892s_1_1_892_892	0.0375	-0.1059	-0.0796	-0.086	0.0936	0.1438	-0.0761	0.0642	-0.2025	-0.0297	0.1172	-0.0194	0.0308	-0.0524	0.1542	0.0505
Phactr1	S97s	-0.0696133	0.625971	0.967635	-0.500795	-0.0567733	0.613218	0.867025	-0.519493	5	5	Q2M3X8|B1B1B8|A0A668KL56	Q2M3X8	Phosphatase and actin regulator 1	Q2M3X8_S97s_1_1_97_97	0.0976	0.3576	0.2406	0.0374	-0.2623	-0.0525	7e-04	-0.0956	0.0542	0.4136	-0.3723	0.0136	0.2634	0.0104	-0.1563	-0.0663
Anapc2	S514s	-0.242527	0.381418	0.898879	-0.910382	0.139073	0.613218	0.867025	0.51955	3	3	Q8BZQ7	Q8BZQ7	Anaphase-promoting complex subunit 2	Q8BZQ7_S514s_1_0_513_514	-0.0425	-0.9194	-0.4397	0.3774	0.0439	0.5337	-0.1197	-0.4627	0.0069	-1.0031	-0.0062	0.5775	0.324	-0.4595	0.2041	-0.3229
Cacng2	S249s	0.29475	0.0321632	0.363133	2.4363	-0.05127	0.613361	0.867163	-0.51924	3	6	O88602	O88602	Voltage-dependent calcium channel gamma-2 subunit	O88602_S249s_1_1_249_249	-0.0663	0.0845	-0.1362	-0.0064	6e-04	-0.0529	0.5439	0.1377	0.3742	-0.2161	0.4868	-0.3894	-0.0563	0.2806	-0.1928	-0.0457
Htatsf1	S455s	0.17762	0.138512	0.680908	1.59185	0.046	0.613391	0.867163	0.519186	2	1	Q8BGC0	Q8BGC0	HIV Tat-specific factor 1 homolog	Q8BGC0_S455s_1_1_455_455	-0.4293	-0.2231	-0.183	0.1238	-0.069	-0.1062	0.2274	-0.1764	0.1402	-0.2197	0.1776	-0.0821	-0.016	-0.1955	-0.216	6e-04
Sik3	S591s S592s	0.02852	0.573217	0.957996	0.579767	0.0251	0.613456	0.867201	0.519073	9	2	Q6P4S6|F6U8X4|F6U6U5|E9PU87	E9PU87	Non-specific serine/threonine protein kinase	E9PU87_S591sS592s_2_0_585_592	-0.0493	-0.1162	0.0535	0.0306	-0.036	-0.086	-0.0726	0.0173	-0.0328	0.0499	0.0113	-0.0628	0.0805	-0.023	-0.0358	-0.0029
Afdn	S193s	-0.390775	0.0455452	0.423634	-2.39481	0.0954667	0.61355	0.867243	0.530206	1	4	Q9QZQ1|D3YUD2|E9Q852|D3Z7L2|E9Q9C3	E9Q9C3	Afadin	E9Q9C3_S193s_1_1_193_193	0.2338			0.5572		0.1738	0.064	0.1377	-0.0224	-0.456		0.6771	0.0735			0.5006
Adcy5	S8s	0.0503733	0.472859	0.935581	0.742105	0.0380533	0.613599	0.867243	0.518862	7	1	P84309	P84309	Adenylate cyclase type 5	P84309_S8s_1_1_8_8	0.0637	0.1877	0.1041	-0.1288	-0.0564	-0.0595	0.0839	0.1076	0.0915	0.1377	-0.0765	0.0404	0.2602	0.0508	-0.0325	-0.0363
Ccdc177	S532s	-0.0927567	0.371788	0.894909	-0.929328	-0.0400367	0.613568	0.867243	-0.518907	1	18	Q3UHB8	Q3UHB8	Coiled-coil domain-containing protein 177	Q3UHB8_S532s_1_0_531_532	0.2536	0.1312	0.0039	0.1772	-0.0131	-0.1963	0.0106	0.0176	0.1409	0.0141	-0.3499	0.0606	0.0472	-0.089	0.074	0.0041
Adra1b	S404s	0.0797567	0.786956	0.981985	0.276692	-0.155103	0.613658	0.867273	-0.518899	2	4	P97717|Q9DBL0|B1AU41	Q9DBL0	Alpha-1B adrenergic receptor	Q9DBL0_S404s_1_1_404_404	-0.1822	-0.2859	-0.3424	-0.0788	0.9278	0.8944	0.0566	0.2141	0.0373	-0.1324	1.0006	-0.0126	-0.1898	-0.3831	-0.2795	0.8669
Apbb1	S402s	-0.162193	0.183821	0.743687	-1.41412	0.0620067	0.614019	0.867304	0.518311	4	3	A0A087WR62|A0A087WPI2|A0A087WRP1|A0A087WPS7|A0A0R4J2C1	A0A0R4J2C1	Amyloid-beta A4 precursor protein-binding family B member 1	A0A0R4J2C1_S402s_1_1_402_402	0.3441	0.2571	-0.0666	-0.0028	-0.1494	-0.2028	0.0973	-0.0563	-0.2162	-0.367	-0.1191	0.2874	0.2337	0.1006	0.0709	-0.2329
Atxn2l	S631s	-0.0186633	0.92013	0.99103	-0.102506	-0.0833633	0.613986	0.867304	-0.518414	10	14	Q7TQH0|A0A0U1RPL0|E9Q5Q0|Q3TGG2	A0A0U1RPL0	Ataxin-2-like protein	A0A0U1RPL0_S631s_1_0_627_631	-0.0725	-0.2459	-0.156	-0.0761	0.3942	0.524	-0.0193	-0.1027	-0.1329	-0.1892	0.6572	-0.0096	-0.0062	-0.2725	-0.2126	0.3905
Vwa5b1	S804s	0.00523333	0.940309	0.993111	0.0765293	0.0359733	0.613778	0.867304	0.518596	1	4	A9Z1V5	A9Z1V5	von Willebrand factor A domain-containing protein 5B1	A9Z1V5_S804s_1_0_802_804	-0.0428	-0.2032	0.0908	0.0938	0.0662	0.1234	-0.0228	0.0441	-0.0727	0.0509	0.1335	0.0475	0.1102	0.0103	-0.0623	0.181
Dmxl1	S1965s	-0.0622567	0.274792	0.837238	-1.14653	-0.0289767	0.613889	0.867304	-0.518433	4	7	Q6PNC0|F8WGX5	F8WGX5	DmX-like protein 1	F8WGX5_S1965s_1_1_1965_1965	-0.0525	-0.0294	-0.0626	0.1506	-0.0624	0.0174	-0.1561	-0.0829	-0.0695	-0.0229	-0.0123	-0.1594	0.027	-0.0629	5e-04	0.0175
Fgf13	S208s	0.000966667	0.988986	0.99921	0.0141059	-0.0306533	0.613972	0.867304	-0.51831	14	2	P70377|B1AU20	P70377	Fibroblast growth factor 13	P70377_S208s_1_1_208_208	-0.0394	-0.1158	-0.0191	-0.1325	-0.0056	0.1074	0.0373	-0.1389	-0.1259	-0.0956	0.1571	-0.0462	0.0407	-0.1329	-0.1794	-0.0063
Sec31a	S1173s	0.01494	0.807998	0.983603	0.248655	-0.02826	0.61393	0.867304	-0.518372	2	3	Q3UPL0|S4R2A9|S4R1T5	Q3UPL0	Protein transport protein Sec31A	Q3UPL0_S1173s_1_1_1173_1173	-0.0094	-0.0295	-0.0128	-0.0757	0.0876	0.1172	0.114	-0.0163	-0.0594	-0.0564	0.1573	-0.0825	-0.0494	-0.0493	-0.0194	0.1238
Mprip	S690s	-0.00347333	0.964409	0.996259	-0.0455996	-0.0313733	0.613835	0.867304	-0.518513	3	17	Q5SWZ5	Q5SWZ5	Myosin phosphatase Rho-interacting protein	Q5SWZ5_S690s_1_0_689_690	0.1705	0.1077	0.0905	-0.0694	5e-04	-0.1394	0.0338	-0.1491	0.0375	0.214	-0.0199	0.0572	-0.0527	-0.0024	-0.0026	-0.0227
Ehbp1	S438s	-0.03635	0.607131	0.964247	-0.528554	0.03965	0.613938	0.867304	0.518359	2	5	Q69ZW3	Q69ZW3	EH domain-binding protein 1	Q69ZW3_S438s_1_0_436_438	0.0439	-0.1062	-0.0092	-0.0993	-0.0058	-0.0859	-0.1626	-0.0829	-0.0962	0.1604	-0.2192	0.2106	-0.0296	-0.1761	-0.1694	0.144
Mff	T112t	0.0294767	0.903622	0.990854	0.123803	0.0818567	0.613925	0.867304	0.518505	1	2	Q6PCP5|E0CYI3|E0CYB9	Q6PCP5	Mitochondrial fission factor	Q6PCP5_T112t_1_1_112_112	-0.0095	-0.713	0.0842	-0.2561	0.0372	0.3075	0.4976	-0.7965	-0.37	0.0504	0.3078	0.2278	-0.2353	0.017	-0.0927	0.0344
Ctnnd1	S920s	-0.0130133	0.834377	0.984796	-0.213874	-0.0258533	0.614187	0.867329	-0.517992	8	24	P30999|E9Q986|E9Q901|E9Q8Z9|E9Q903|E9Q8Z6|D3Z2H7|E9Q8Z4|G3X9V2|E9Q905|E9Q906|E9Q904|E9Q8Z8|D3Z7H6|E9Q907|E9Q8Z5|D3Z2H2	E9Q8Z8	Catenin delta-1	E9Q8Z8_S920s_1_1_920_920	-0.0795	0.0509	0.1505	0.0773	-0.0161	0.0271	-0.0826	0.0244	0.1342	0.1072	-0.0731	-0.0328	-0.0065	0.0773	0.0173	-0.0094
Tesk1	S439s S443s	0.0114367	0.867887	0.98907	0.170087	0.0305967	0.614157	0.867329	0.518035	2	9	O70146	O70146	Dual specificity testis-specific protein kinase 1	O70146_S439sS443s_2_1_439_443	0.0176	-0.0589	-0.1329	-0.016	-0.1261	0.1638	0.0406	0.0308	0.0476	-0.1796	-0.0093	-0.0095	0.0039	0.0872	-0.0363	-0.0194
Eif4b	S93s	-0.04971	0.565015	0.956596	-0.592393	0.03745	0.614183	0.867329	0.517997	9	1	Q8BGD9|B2RWE8	Q8BGD9	Eukaryotic translation initiation factor 4B	Q8BGD9_S93s_1_1_93_93	-0.0696	-0.2029	-0.1087	0.0641	0.0977	0.1375	0.0108	-0.1965	-0.1161	-0.1727	0.1577	0.0504	-0.05	0.0706	-0.0928	0.1408
Tspyl4	S116s	-0.281577	0.512579	0.946356	-0.67585	-0.191917	0.614107	0.867329	-0.518235	5	2	Q8VD63	Q8VD63	Testis-specific Y-encoded-like protein 4	Q8VD63_S116s_1_1_116_116	-0.0622	-0.3965	-0.1103	-0.0996	1.2605	1.2838	-0.0727	-0.1729	-0.54	-0.4701	1.4109	0.2608	-0.0627	-0.4928	-0.1788	1.077
Tmem94	T376t S379s	0.09637	0.279936	0.84021	1.13367	-0.04237	0.614261	0.867345	-0.517884	1	11	Q7TSH8|B1ATA0|A0A668KL57	A0A668KL57	Transmembrane protein 94	A0A668KL57_T376tS379s_2_0_373_379	0.1974	-0.0859	-0.0591	-0.1955	0.0304	-0.3094	-0.0529	-0.0192	0.1376	0.0875	-0.0229	-0.0762	-0.0361	-0.1125	-0.1326	-0.2062
Ssrp1	S657s	-0.01351	0.874394	0.989368	-0.161629	-0.04021	0.614354	0.867345	-0.517744	2	2	Q08943	Q08943	FACT complex subunit SSRP1	Q08943_S657s_1_1_657_657	0.1037	0.2006	0.0573	-0.0164	-0.2152	-0.1051	0.0708	0.1535	-0.0467	-0.0527	-0.1717	-0.0561	-0.1157	-0.0032	0.1168	-0.1221
Sh2d5	S421s	-0.0294333	0.846698	0.985133	-0.197754	0.0686067	0.61432	0.867345	0.517883	8	4	Q8JZW5	Q8JZW5	SH2 domain-containing protein 5	Q8JZW5_S421s_1_1_421_421	0.3142	0.3206	0.1835	-0.4127	-0.1059	0.0041	0.2637	-0.2525	-0.0261	0.2933	-0.1724	0.1641	0.3937	5e-04	0.0241	0.0138
Tsc1	S1139s	0.520567	0.00317121	0.161145	3.71616	0.0914067	0.614387	0.867345	0.517821	1	10	Q9EP53	Q9EP53	Hamartin	Q9EP53_S1139s_1_0_1138_1139	0.0777	0.4406	-0.1429	-0.1991	0.0139	0.0806	0.8669	0.7707	0.2537	0.2866	0.6506	-0.3891	0.607	0.4538	-0.1559	0.1669
Rps6ka4	S745s	0.13735	0.0857382	0.565552	1.87892	0.03725	0.614373	0.867345	0.517716	4	3	Q9Z2B9	Q9Z2B9	Ribosomal protein S6 kinase alpha-4	Q9Z2B9_S745s_1_1_745_745	-0.2296	-0.0894	-0.2596	0.0706	-0.0027	-0.1496	0.0105	0.1206	0.0108	-0.1227	0.1173	-0.0662	-0.2461	0.0106	-0.0295	-0.0328
Zc3h12b	S29s	0.17497	0.10169	0.609032	1.77853	-0.05515	0.614535	0.867395	-0.517531	1	14	G3X9I7	G3X9I7	Zinc finger CCCH-type-containing 12B	G3X9I7_S29s_1_0_29_30	-0.0694	0.241	0.0474	-0.0161	-0.1261	-0.3027	0.1506	0.2074	0.1707	0.2808	-0.1229	-0.3863	0.0505	0.1139	-0.1595	-0.0826
Ttc3	S807s	0.0236467	0.755954	0.978546	0.318286	0.0277067	0.614513	0.867395	0.51751	4	8	O88196|D6RD03|D6RDD2|G5E8T2|A0A338P6W3|A0A0R4J1T2|D3Z485|D6RFU5|D6RHT6	O88196	E3 ubiquitin-protein ligase TTC3	O88196_S807s_1_0_806_807	-0.1523	-0.0158	0.0072	0.0069	0.0841	-0.0961	0.1508	-0.1792	-0.1566	0.0775	0.0874	0.0042	0.0675	-0.0495	-0.0726	0.0506
Tti1	S823s	0.0803633	0.183026	0.742324	1.4166	0.0267233	0.61449	0.867395	0.517544	3	2	Q91V83	Q91V83	TELO2-interacting protein 1 homolog	Q91V83_S823s_1_1_823_823	0.0607	-0.1358	-0.0724	-0.0424	-0.0129	0.0301	0.1793	-0.0263	0.1003	-0.0189	0.0235	-0.0954	0.0968	-0.003	-0.0023	-0.0064
H1-4	T4t T18t	-0.137177	0.199876	0.766125	-1.35994	0.0900433	0.614596	0.867427	0.517512	1	5	P43274	P43274	Histone H1.4	P43274_T4tT18t_2_1_2_18	-0.0286	-0.0022	-0.1249	0.2443	0.1731	-0.0804	-0.2034	-0.0296	0.0071	0.105	-0.4139	-0.3794	0.1976	-0.0554	0.0074	0.8311
Dnm1	S851s	0.0396167	0.484562	0.937907	0.72218	-0.0302833	0.61488	0.867648	-0.516968	2	6	A0A0J9YUE9|A0A0J9YUN4	A0A0J9YUN4	Dynamin GTPase	A0A0J9YUN4_S851s_1_1_851_851	0.0103	0.0937	-0.1257	-0.0159	-0.0425	-0.1462	-0.0524	-0.0365	0.0476	0.057	-0.0062	0.0473	-0.1259	-0.1325	-0.0028	-0.1261
Cacnb1	T504t	0.24987	0.0558375	0.467799	2.12676	0.05145	0.614867	0.867648	0.517015	1	15	Q8R3Z5|A2A543|A0A0R4J194	A2A543	Calcium channel voltage-dependent subunit beta 1	A2A543_T504t_1_1_504_504	-0.3393	-0.0623	0.1941	-0.1394	-0.2761	-0.3595	0.2039	-0.0723	0.1277	0.3374	-0.1661	-0.2998	-0.073	-0.0627	-0.1264	4e-04
Prrc2b	S415s	-0.01713	0.856819	0.987773	-0.184509	0.03803	0.614919	0.867648	0.516909	3	2	Q7TPM1|F8WHT3|F7AYW2	F8WHT3	Protein PRRC2B	F8WHT3_S415s_1_1_415_415	-0.056	0.1472	0.1406	-0.0796	0.0146	-0.1923	0.0706	-0.0594	-0.0896	0.2338	-0.2623	-0.0729	0.2036	0.0269	-0.0161	0.0274
Map2	S1352s	-0.13084	0.0316582	0.361889	-2.44397	-0.02816	0.61494	0.867648	-0.516878	9	32	P20357|A0A668KLC6	P20357	Microtubule-associated protein 2	P20357_S1352s_1_1_1352_1352	0.0509	0.0376	-0.0258	0.1012	-0.083	0.0439	-0.1127	-0.1526	-0.1523	-0.1561	0.0235	-0.0962	0.0373	-0.0755	0.1242	-0.0266
Magi3	S237s	0.00547667	0.931945	0.992342	0.0872802	0.0280567	0.614805	0.867648	0.517078	7	3	Q9EQJ9|G5E8T6	Q9EQJ9	Membrane-associated guanylate kinase, WW and PDZ domain-containing protein 3	Q9EQJ9_S237s_1_1_237_237	-0.0494	-0.1125	0.0874	-0.1027	-0.0963	0.0406	-0.1027	-0.1393	0.0609	0.0939	-0.0795	-0.0429	0.0604	-0.0859	0.0574	-0.0428
Minar1	S730s	-0.00286667	0.954398	0.994177	-0.0584401	-0.0228267	0.615004	0.867685	-0.516783	4	11	Q8K3V7|A0A087WS88	Q8K3V7	Major intrinsically disordered Notch2-binding receptor 1	Q8K3V7_S730s_1_1_730_730	0.0406	0.1074	0.0339	-0.0364	0.017	-0.0529	0.0675	-0.0357	-0.0526	0.0742	0.0236	0.004	-0.0326	-0.0328	0.0474	-0.0088
Git1	S370s	-0.00914	0.864759	0.989002	-0.174158	0.02476	0.615103	0.867768	0.516638	12	13	Q68FF6|Q5F258	Q68FF6	ARF GTPase-activating protein GIT1	Q68FF6_S370s_1_1_370_370	0.0308	-0.0226	0.0335	-0.0595	0.0508	-0.0426	-0.0428	-0.0224	-0.1261	0.0267	0.1109	0.0706	0.0502	-0.1062	0.0638	0.0374
Mpp3	S307s	-0.06427	0.242406	0.809968	-1.23216	-0.02443	0.615138	0.867768	-0.516585	7	22	O88910|Q6XE40	Q6XE40	MAGUK p55 subfamily member 3	Q6XE40_S307s_1_1_307_307	-0.0194	-0.0127	0.0444	0.101	0.0273	7e-04	-0.1196	-0.0729	-0.0225	0.1008	-0.0894	-0.0329	-0.0996	0.0506	0.0804	-0.0029
Frmd4a	S374s	0.00897	0.876598	0.989514	0.158765	-0.02945	0.615219	0.867776	-0.516465	3	2	H3BJN6|H3BIZ7|Q8BIE6|Q3TB04|H3BL79	H3BIZ7	FERM domain-containing protein 4A	H3BIZ7_S374s_1_1_374_374	0.0772	0.0872	0.0133	-0.0094	-0.1896	-0.0294	7e-04	-0.0228	0.0075	0.0534	-0.0362	-0.0161	0.0175	-0.1291	-0.0224	-0.0394
Camk2b	T321t T333t	-0.0736433	0.485735	0.937972	-0.720252	-0.0412233	0.615198	0.867776	-0.516498	2	142	Q5SVI3|Q5SVJ0|P28652	Q5SVJ0	Calcium/calmodulin-dependent protein kinase	Q5SVJ0_T321tT333t_2_0_320_333	0.0205	0.1677	0.2041	-0.0195	-0.2327	0.0338	0.1772	-0.1259	-0.1458	0.1542	-0.283	-0.0897	0.1637	-0.0529	-0.0397	-0.0426
Rapgef5	S780s	-0.153217	0.0100222	0.213828	-3.07564	-0.0345767	0.615281	0.867809	-0.516375	2	4	Q8C0Q9	Q8C0Q9	Rap guanine nucleotide exchange factor 5	Q8C0Q9_S780s_1_1_780_780	0.074	0.2109	0.0233	-0.006	0.0706	0.0371	-0.0831	-0.0561	-0.1026	-0.1265	-0.0562	-0.0562	-0.0563	0.1337	0.2205	-0.073
Camk2g	T385t T386t	-0.106073	0.707465	0.975901	-0.384778	-0.134253	0.615519	0.867813	-0.516146	10	35	Q923T9|A0A286YCB8|A0A286YCW8|A0A286YDL6|A0A286YDK9|A0A2I3BQP6	A0A2I3BQP6	Calcium/calmodulin-dependent protein kinase	A0A2I3BQP6_T385tT386t_2_2_385_386	-0.1994	-0.1822	-0.2027	-0.0994	0.7872	0.9371	-0.0928	-0.0592	-0.1192	-0.2858	0.8938	-0.0231	-0.0763	-0.3227	-0.1096	0.7276
Arap1	Y234y	0.116653	0.296735	0.849855	1.09306	0.0543933	0.615482	0.867813	0.51613	1	1	Q4LDD4	Q4LDD4	Arf-GAP with Rho-GAP domain, ANK repeat and PH domain-containing protein 1	Q4LDD4_Y234y_1_0_232_234	-0.0823	-0.5064	-0.1533	0.1039	-0.0362	-0.0927	0.0434	0.0836	0.13	-0.2768	-0.0361	-0.3557	0.0068	-0.0328	0.021	-0.0065
Unkl	S434s	-0.224947	0.0358087	0.380412	-2.37587	0.0450333	0.615406	0.867813	0.5162	1	5	Q5FWH2|E0CYD7|E0CY27	Q5FWH2	Putative E3 ubiquitin-protein ligase UNKL	Q5FWH2_S434s_1_1_434_434	0.1577	-0.016	-0.2065	-0.1426	0.0106	-0.2258	-0.0794	-0.1856	-0.4863	-0.4697	-0.2559	0.1007	0.0072	-0.056	0.0906	-0.2695
Fbxo41	S760s	-0.0387367	0.81092	0.983603	-0.24483	-0.0728967	0.615413	0.867813	-0.516304	2	17	Q6NS60	Q6NS60	F-box only protein 41	Q6NS60_S760s_1_1_760_760	-0.1827	-0.1356	-0.1094	-0.2492	0.187	0.4306	-0.0794	-0.069	-0.1089	-0.4294	0.4436	0.147	-0.2694	-0.3992	-0.0361	0.1438
Cep170b	S1032s	0.0474933	0.625667	0.96752	0.501195	0.0375133	0.61558	0.867813	0.515933	6	74	Q80U49|B9EIX2	Q80U49	Centrosomal protein of 170 kDa protein B	Q80U49_S1032s_1_1_1032_1032	-0.0424	-0.1059	-0.2496	0.0806	0.0973	0.0506	0.1139	0.1075	-0.0726	-0.2698	0.2173	-0.1061	0.1572	0.0141	0.0208	-0.0396
S1pr5	S342s	-0.16543	0.041892	0.410556	-2.28796	0.04853	0.615427	0.867813	0.51618	2	2	Q91X56	Q91X56	Sphingosine 1-phosphate receptor 5	Q91X56_S342s_1_1_342_342	0.0833	0.0834	0.147	0.0332	-0.1266	0.1928	-0.0559	-0.1491	-0.2661	0.0576	-0.0694	0.48	0.0546	-0.0558	0.1008	0.0073
Nckipsd	S147s	0.119163	0.214435	0.784816	1.31382	-0.0411767	0.615553	0.867813	-0.515973	8	1	Q9ESJ4	Q9ESJ4	NCK-interacting protein with SH3 domain	Q9ESJ4_S147s_1_1_147_147	-0.0426	0.2805	0.2765	0.0238	-0.0362	-0.0429	0.3371	0.1406	0.0841	0.3696	0.047	0.0508	0.1871	0.0175	-0.0592	-0.0195
Tenm1	S142s S145s	0.0125667	0.843739	0.985101	0.201601	0.0342067	0.615585	0.867813	0.515925	4	13	Q9WTS4|A2ANL9	Q9WTS4	Teneurin-1	Q9WTS4_S142sS145s_2_2_142_145	-0.116	-0.2192	0.024	0.064	0.0405	-0.0961	-0.0994	-0.0556	0.0643	-0.0394	-0.0594	-0.0865	-0.1064	0.0772	0.0971	-0.0627
Ascc3	S1132s	0.09715	0.430162	0.917838	0.817666	-0.05267	0.615724	0.867956	-0.515763	1	1	E9PZJ8	E9PZJ8	Activating signal cointegrator 1 complex subunit 3	E9PZJ8_S1132s_1_1_1132_1132	-0.0791	-0.1192	0.2335	0.287	-0.0561	-0.2862	0.3204	-0.026	0.2369	0.1071	-0.1694	-0.0924	-0.1127	0.0737	-0.1858	0.0371
Ankfn1	S1213s	0.0292433	0.707092	0.975901	0.385204	0.0425233	0.615874	0.868094	0.5155	2	2	Q8CDJ6|A0A140LIW7|A0A571BF63	A0A571BF63	Ankyrin-repeat and fibronectin type III domain-containing 1	A0A571BF63_S1213s_1_1_1213_1213	-0.047	-0.1353	0.26	-0.0224	0.0233	-0.1025	0.0506	-0.1031	-0.0023	0.1609	0.0202	-0.1294	0.1304	-0.0223	0.2201	-0.0061
Itsn2	S231s	-0.0641633	0.321317	0.866777	-1.03624	-0.0252433	0.615936	0.868094	-0.515407	4	2	Q9Z0R6|E9QNG1|B2RR82	B2RR82	Intersectin-2	B2RR82_S231s_1_1_231_231	-0.0894	0.1171	-0.0295	-0.0294	0.0406	0.0703	-0.0031	-0.0097	-0.1926	-0.1263	0.0773	-0.0527	-0.0127	7e-04	0.0477	-0.0428
Rph3a	S411s	-0.0257567	0.846245	0.985101	-0.198337	-0.0524567	0.615921	0.868094	-0.515473	3	8	P47708	P47708	Rabphilin-3A	P47708_S411s_1_1_411_411	-0.1463	0.3409	0.2473	0.0772	0.014	-0.1994	-0.0596	-0.2194	0.3641	0.2272	-0.163	-0.0063	-0.1298	0.1506	0.1038	-0.1025
Strn4	S234s	-0.393183	0.00127344	0.155231	-4.23019	-0.0485033	0.616166	0.868366	-0.51509	1	5	P58404|V9GXI9	P58404	Striatin-4	P58404_S234s_1_1_234_234	0.3674	0.0307	0.1806	0.3139	-0.0427	0.0806	-0.5095	-0.1426	-0.1694	-0.1529	-0.2161	0.3172	3e-04	0.1275	0.194	-0.1061
Pi4kb	S278s	0.0219933	0.867094	0.98907	0.171132	0.0658333	0.616359	0.868585	0.514865	1	3	Q8BKC8|E9Q8A3	E9Q8A3	Phosphatidylinositol 4-kinase beta	E9Q8A3_S278s_1_0_275_278	0.3941	-0.3026	0.0576	-0.2326	-0.279	0.0305	-0.2559	-0.003	0.0972	-0.1424	0.1374	0.254	0.1003	-0.1598	-0.0494	-0.0926
Cdh10	T701t	0.0215433	0.700404	0.975155	0.394502	0.0312433	0.616538	0.868654	0.514517	10	4	P70408	P70408	Cadherin-10	P70408_T701t_1_1_701_701	-0.1394	-0.0023	-0.0692	-0.1526	0.0906	-0.0762	-0.0461	-0.0791	0.0343	-0.0494	-0.0429	-0.1298	-0.0766	-0.0726	0.0805	0.0638
Srrm1	S260s	-0.0859233	0.753929	0.978152	-0.321101	-0.119843	0.616559	0.868654	-0.51461	2	34	Q52KI8|F7BWM1|A2A8V8|E9PUK6|E9QKA4|A2A8V9	Q52KI8	Serine/arginine repetitive matrix protein 1	Q52KI8_S260s_1_1_260_260	0.3297	-0.1607	-0.3671	0.0934	0.5563	0.5551	0.5448	-0.6679	-0.3529	0.0991	0.7862	-0.5204	0.8027	0.0193	-0.1562	0.0943
Clmn	S154s S160s	0.03858	0.737462	0.976972	0.343443	-0.06074	0.616517	0.868654	-0.514619	2	15	Q8C5W0	Q8C5W0	Calmin	Q8C5W0_S154sS160s_2_0_150_167	0.0205	-0.2996	-0.1663	0.0504	0.2167	0.0073	-0.3692	0.1646	0.0341	0.1074	0.1135	0.2339	-0.236	-0.4024	-0.0624	0.0207
Dync1li1	S510s	0.06996	0.262518	0.828621	1.178	0.03136	0.616514	0.868654	0.514554	4	5	Q8R1Q8	Q8R1Q8	Cytoplasmic dynein 1 light intermediate chain 1	Q8R1Q8_S510s_1_0_510_513	-0.0096	-0.1261	0.0374	-0.1989	0.0473	-0.0825	0.0637	0.0371	-0.1027	0.0274	0.0473	0.0839	0.0472	-0.1192	-0.0727	-0.0594
Iqsec2	T1165t	0.153197	0.239674	0.808903	1.24001	0.0630367	0.616647	0.868686	0.514427	2	123	A4GZ26|E9QAD8|Q5DU25	E9QAD8	IQ motif and SEC7 domain-containing protein 2	E9QAD8_T1165t_1_0_1164_1165	4e-04	-0.0854	0.024	0.217	-0.5394	-0.1195	0.054	0.1111	0.151	0.2406	-0.2098	-0.2195	0.0905	-0.1927	0.1237	0.0941
Smg6	S1195s	0.0794033	0.585344	0.959692	0.561362	-0.0739567	0.616657	0.868686	-0.514466	1	13	P61406	P61406	Telomerase-binding protein EST1A	P61406_S1195s_1_1_1195_1195	0.1775	-0.5023	0.1438	0.3839	-0.2627	-0.2527	-0.0227	0.1275	0.0171	0.0039	0.0108	0.0372	-0.1262	-0.1326	-0.1693	-0.2393
Psd3	S1253s S1255s S1261s	0.0817767	0.137272	0.680308	1.59699	-0.0288433	0.616781	0.868808	-0.514158	26	17	Q2PFD7|A0A1D5RLK2|E9PUC5|F6Z9E6|A0A1D5RMH7	A0A1D5RMH7	PH and SEC7 domain-containing protein 3	A0A1D5RMH7_S1253sS1255sS1261s_3_3_1253_1261	-0.056	-0.0592	0.0073	-0.116	0.094	0.0506	0.1139	0.0106	0.0907	0.047	0.0806	-0.0995	0.0305	0.0676	-0.1126	-0.0963
Med13l	S873s	-0.110717	0.450757	0.927493	-0.78074	-0.0641567	0.616978	0.868819	-0.513944	1	1	Q6JPI3|A0A0J9YUA8|E9QLJ3	A0A0J9YUA8	Mediator of RNA polymerase II transcription subunit 13	A0A0J9YUA8_S873s_1_1_873_873	-0.106	0.2013	0.0967	0.0506	0.0344	0.1143	-0.2462	-0.2562	-0.3931	0.194	0.474	0.1767	0.0542	0.1503	-0.5564	0.1805
Iqsec1	S1018s	-0.0725567	0.536618	0.9513	-0.636968	-0.0494567	0.616972	0.868819	-0.513899	2	31	Q8R0S2|E9PUA3|A0A1D5RM83	A0A1D5RM83	IQ motif and SEC7 domain-containing protein 1	A0A1D5RM83_S1018s_1_1_1018_1018	-0.0462	-0.0556	0.3441	-0.0565	-0.2026	-0.0395	0.0239	-0.4123	0.0109	0.1507	-0.1829	0.147	-0.0565	-0.1094	-0.023	-0.2523
Nefh	S727s S733s	0.0422167	0.608626	0.964491	0.52633	0.0398167	0.616899	0.868819	0.513984	4	56	P19246	P19246	Neurofilament heavy polypeptide	P19246_S727sS733s_2_2_727_733	-0.0203	-0.2099	-0.0364	-0.0231	-0.0663	0.1153	0.011	0.1147	0.1119	-0.2733	0.0462	0.1511	-0.0199	-0.1934	0.158	-0.0973
Magi1	T950t	0.0763933	0.254005	0.820438	1.20051	0.0383933	0.616927	0.868819	0.513943	2	5	Q6RHR9	Q6RHR9	Membrane-associated guanylate kinase, WW and PDZ domain-containing protein 1	Q6RHR9_T950t_1_1_950_950	-0.2127	-0.0063	-0.0927	0.0507	0.0205	0.0339	0.1472	0.0638	0.0775	0.0106	-0.0893	0.1373	0.1236	0.0175	-0.2226	-0.036
Nos1ap	S367s	-0.00864	0.896079	0.990854	-0.133524	-0.0374	0.616977	0.868819	-0.51387	4	3	Q9D3A8	Q9D3A8	Carboxyl-terminal PDZ ligand of neuronal nitric oxide synthase protein	Q9D3A8_S367s_1_1_367_367	0.0406	-0.1358	0.0705	0.1505	-0.1427	0.0205	-0.0294	-0.0592	0.0275	-0.0694	0.0903	-0.0096	0.1275	-0.1993	-0.0964	-0.0062
Cep350	S468s	0.0218633	0.875357	0.989514	0.160391	-0.0555967	0.6173	0.868947	-0.513451	2	1	E9Q309	E9Q309	Centrosome-associated protein 350	E9Q309_S468s_1_1_468_468	-0.1627	0.1107	0.2376	-0.2928	4e-04	0.3571	0.3578	0.1845	-0.2928	0.1046	-0.0362	-0.0825	0.1108	-0.1124	0.0309	-0.0162
Il1rap	S523s	-0.00120667	0.993983	0.99921	-0.00770717	0.0733333	0.617333	0.868947	0.513468	1	2	G3XA78|E9Q6I2	E9Q6I2	Interleukin-1 receptor accessory protein	E9Q6I2_S523s_1_1_523_523	0.0071	-0.4857	-0.5094	0.3473	0.0105	0.0738	-0.0562	-0.0623	-0.1291	-0.3825	0.1604	0.0105	-0.0794	-0.0794	0.1238	-0.0725
Fam131b	S60s M61m	-0.00202667	0.979083	0.997322	-0.0267921	-0.0368067	0.617214	0.868947	-0.51352	9	12	Q3TY60|E9Q8P8	E9Q8P8	Protein FAM131B	E9Q8P8_S60s_1_0_60_64	0.0675	-0.2262	0.0106	0.1478	-0.1061	-0.0258	-0.1562	-0.0223	0.1208	0.037	-0.0996	-0.2128	0.0206	0.0073	-0.0329	-0.0764
Fam193b	S764s	0.13713	0.212456	0.781963	1.32011	0.04523	0.617263	0.868947	0.513462	3	1	Q3U2K0|A0A286YE27|A0A286YDY1	Q3U2K0	Protein FAM193B	Q3U2K0_S764s_1_1_764_764	-0.1491	-0.2722	-0.3794	-0.1323	-0.0353	0.0806	-0.3361	0.0107	-0.0066	0.0742	0.2037	-0.2358	-0.1261	-0.1531	0.1205	-0.1191
Camk2b	S395s S397s	-0.01631	0.739339	0.976972	-0.340853	-0.02189	0.61717	0.868947	-0.513585	46	138	P28652|Q5SVI9|Q5SVI3|Q5SVJ0|Q5SVI2|Q5SVI0	Q5SVJ0	Calcium/calmodulin-dependent protein kinase	Q5SVJ0_S395sS397s_2_2_395_397	5e-04	0.0477	0.0041	-0.0395	0.0173	0.0638	-0.0428	0.0341	-0.0058	-0.0858	0.097	-0.0797	0.0237	0.0471	0.0103	-0.0326
Sptbn1	S2102s S2115s S2121s	-0.18736	0.187889	0.749636	-1.4001	0.0684	0.617251	0.868947	0.513554	1	78	Q62261	Q62261	Spectrin beta chain, non-erythrocytic 1	Q62261_S2102sS2115sS2121s_3_1_2102_2121	-0.4598	-0.1126	0.1938	-0.1161	-0.1295	0.4244	-0.3529	-0.2691	-0.249	-0.1827	-0.0496	0.0736	-0.1164	-0.0559	0.1338	0.1404
Basp1	T31t	-0.0333167	0.755981	0.978546	-0.318274	-0.0434767	0.617153	0.868947	-0.51362	7	1	Q91XV3	Q91XV3	Brain acid soluble protein 1	Q91XV3_T31t_1_1_31_31	-0.086	-0.2532	0.0311	-0.0426	0.1509	0.2311	0.0676	-0.1931	-0.2231	-0.0361	0.2442	-0.0291	-0.0052	-0.0568	-0.1808	0.0806
Plppr3	S426s	-0.05437	0.444246	0.924433	-0.792162	-0.03259	0.617448	0.869055	-0.513176	5	6	Q7TPB0|A0A0R3P9D0	A0A0R3P9D0	Phospholipid phosphatase-related protein type 3	A0A0R3P9D0_S426s_1_1_426_426	0.1408	0.1603	0.0044	-0.0026	-0.0829	-0.1093	-0.1159	0.1072	-0.0625	0.0238	-0.1322	0.0239	-0.0798	-0.0261	0.1007	-0.0894
Fam126b	S294s	-0.0143533	0.812439	0.983603	-0.242778	0.0234667	0.617539	0.869077	0.513041	6	13	Q8C729	Q8C729	Protein FAM126B	Q8C729_S294s_1_0_293_294	-0.0328	0.0208	0.0477	0.0646	-0.0366	-0.0929	-0.1697	0.0843	0.0849	-0.0687	-0.0269	-0.0564	0.054	0.0477	0.0204	0.0273
Dmtn	S279s	0.608833	0.0378716	0.389712	2.34722	0.101253	0.617531	0.869077	0.513175	1	18	Q9WV69	Q9WV69	Dematin	Q9WV69_S279s_1_0_278_279	0.5005	-0.2659	-0.1894	-0.3824	-0.5228	0.171	0.6406	0.6209	1.0642	-0.4794	0.6237	0.0635	0.457	0.0974	-0.3494	-0.3364
Casc3	S65s	0.13343	0.0987397	0.601186	1.79575	-0.04521	0.617583	0.869078	-0.51299	3	1	Q8K3W3	Q8K3W3	Protein CASC3	Q8K3W3_S65s_1_1_65_65	-0.0553	0.1338	0.0435	0.0738	-0.1161	-0.0728	0.0874	0.2242	0.2236	-0.096	0.2337	-0.1562	-0.136	0.0273	0.2706	-0.226
Ppp1r16b	S477s	0.0163533	0.777446	0.98073	0.289351	0.0328133	0.617615	0.869078	0.512929	7	4	Q8VHQ3|A2AC90	Q8VHQ3	Protein phosphatase 1 regulatory inhibitor subunit 16B	Q8VHQ3_S477s_1_1_477_477	-0.0228	-0.0156	-0.1826	-0.1028	0.0808	-0.0794	-0.0427	0.0073	0.0375	-0.1129	-0.0761	-0.0429	-0.1733	0.0638	0.1072	-0.0594
Slc4a4	S65s	0.0514233	0.63045	0.968368	0.494221	0.0755633	0.617708	0.869156	0.512914	5	4	O88343|A7E1Z5|A0A571BE55|A0A668KM61|D3Z7I7|E9Q8N8	E9Q8N8	Anion exchange protein	E9Q8N8_S65s_1_1_65_65	-0.213	-0.3801	-0.1426	0.2641	0.0139	0.0738	-0.0184	-0.1098	0.1275	-0.0759	0.0138	-0.3394	-0.0423	0.4079	0.2375	-0.2058
Map1s	S724s	-0.1108	0.392177	0.903367	-0.88908	-0.05944	0.617747	0.869157	-0.512801	1	6	Q8C052|A0A1D5RLY6	Q8C052	Microtubule-associated protein 1S	Q8C052_S724s_1_1_724_724	-0.116	0.3206	-0.0093	0.3509	-0.1295	0.0039	0.1906	0.0639	0.0275	-0.4228	-0.0627	-0.1194	0.2073	-0.2425	0.0041	0.2038
Ankrd50	S1125s S1126s	0.08065	0.398508	0.906719	0.876773	-0.04657	0.617868	0.869274	-0.512578	2	11	A6H6J9|F7BE84	F7BE84	Ankyrin repeat domain 50 (Fragment)	F7BE84_S1125sS1126s_2_2_1125_1126	-0.229	-0.0693	0.0735	0.1406	0.1339	-0.2228	0.2038	-0.0428	0.2006	-0.0634	-0.0392	-0.0327	0.0137	0.0539	-0.1191	-0.2929
Kiaa0232	S1194s S1197s	-0.0130467	0.781759	0.981215	-0.283575	0.0243533	0.617907	0.869277	0.512498	4	10	Q80U59|E9QPJ5|F7D143	Q80U59	Uncharacterized protein KIAA0232	Q80U59_S1194sS1197s_2_1_1193_1197	0.0308	-0.0625	-0.0695	0.0204	-0.0292	0.0636	0.0337	-0.0458	-0.0462	-0.0561	0.0105	0.0074	-0.0461	0.004	0.1239	-0.0061
Frmpd3	S1491s	-0.229957	0.0445679	0.420182	-2.25385	-0.0518967	0.618145	0.869558	-0.512191	5	22	A0A140LIW3	A0A140LIW3	FERM and PDZ domain-containing 3	A0A140LIW3_S1491s_1_1_1491_1491	-0.1395	-0.0959	0.064	0.0236	0.3704	0.1171	-0.056	-0.1891	-0.1058	-0.4628	-0.053	0.0906	-0.2194	0.0075	-0.0893	0.2342
Plpp6	S60s	0.0714	0.258827	0.825877	1.18769	-0.04402	0.618184	0.86956	-0.5121	4	2	Q9D4F2	Q9D4F2	Phospholipid phosphatase 6	Q9D4F2_S60s_1_1_60_60	-0.1593	0.0208	0.1171	-0.1294	-0.0762	-0.0532	0.007	-0.019	0.0075	0.1375	-0.0095	-0.3396	-0.0094	0.1407	-0.2159	-0.0294
Rapgef2	T750t	-0.0116333	0.840872	0.985101	-0.205356	-0.0336933	0.618967	0.869621	-0.510936	1	10	Q8CHG7|E9QNQ4|A0A0A6YWG7	A0A0A6YWG7	Cyclic nucleotide ras GEF	A0A0A6YWG7_T750t_1_0_749_750	-0.1727	-0.1492	-0.0726	8e-04	0.0707	-0.0758	-0.096	-0.1262	-0.0859	-0.1063	0.0239	-0.2395	-0.1696	0.024	-0.1361	0.0204
Atp2b1	S197s	-0.0205667	0.811703	0.983603	-0.243751	-0.0367267	0.618616	0.869621	-0.511454	1	5	A0A1W2P882|A0A1W2P772	A0A1W2P772	Plasma membrane calcium-transporting ATPase 1 (Fragment)	A0A1W2P772_S197s_1_0_196_197	-0.0192	-0.0759	0.2006	0.0909	-0.206	-0.0626	-0.0128	-0.1327	0.0675	0.1275	-0.2125	-0.1394	0.0206	0.0304	-0.0496	-0.1058
Acap2	S521s	0.00242	0.974877	0.997175	0.0321823	0.02962	0.618548	0.869621	0.511554	6	2	Q6ZQK5|D4AFX6|A0A338P6P6	A0A338P6P6	Arf-GAP with coiled-coil, ANK repeat and PH domain-containing protein 2	A0A338P6P6_S521s_1_1_521_521	-0.1059	-0.106	-0.0927	-0.0291	0.1642	0.0507	0.0375	-0.0729	-0.0727	-0.1664	0.1876	0.0272	0.0505	0.0072	-0.0563	0.0205
Cacna1b	Q2055q S2057s	0.0243367	0.767645	0.98073	0.302512	-0.0432633	0.618966	0.869621	-0.510947	2	144	A2AIR7|A2AIR9|A2AIS0|A0A140LJJ5	A2AIR7	Voltage-dependent N-type calcium channel subunit alpha	A2AIR7_S2057s_1_1_2057_2057	-0.1529	0.1778	0.2007	-0.0561	-0.0161	-0.1229	0.0973	0.0244	-0.0357	0.1641	-0.103	0.0436	-0.1931	-0.006	-0.1595	0.1241
Nr3c1	S287s	0.0126	0.848912	0.985583	0.194832	-0.03202	0.618795	0.869621	-0.511189	1	3	P06537|E9PUR6|E9Q310|E9PYV1	E9PYV1	Glucocorticoid receptor	E9PYV1_S287s_1_0_283_287	0.074	-0.0895	0.18	-0.0223	-0.1091	0.0539	-0.0821	0.0871	0.1238	0.0129	-0.0062	-0.0865	0.0038	0.0772	-0.1058	0.0237
Synpo2	S603s S618s	-0.0318867	0.609695	0.964491	-0.524743	-0.0271867	0.618743	0.869621	-0.511266	2	11	Q91YE8|A0A498WGE8|E9Q1U2|D3YVV9	E9Q1U2	Synaptopodin-2	E9Q1U2_S603sS618s_2_1_603_618	0.0906	0.06	0.04	0.1703	-0.0327	-0.029	-0.1258	-0.0423	0.1299	0.0746	0.0535	-0.0458	0.0975	0.0865	0.0241	-0.0489
Irs1	S343s	-0.18892	0.103896	0.614283	-1.76601	-0.06156	0.618864	0.869621	-0.511157	1	4	P35569|Q543V3	P35569	Insulin receptor substrate 1	P35569_S343s_1_1_343_343	0.0908	0.2675	0.1673	0.2971	0.0272	-0.2127	-0.2192	-0.2425	-0.0427	0.2203	-0.1295	0.304	0.2238	-0.2394	0.1272	-0.1924
Rps27a	T14t	0.0255	0.804891	0.983312	0.252783	0.0495	0.61831	0.869621	0.511927	1	1	P0CG50|P62983|P0CG49|E9Q5F6|Q5SX22|E9Q9J0|P62984|E9QNP0|A0A0A6YW67	P62983	Ubiquitin-40S ribosomal protein S27a	P62983_T14t_1_1_14_14	0.1007	-0.1926	0.0141	0.4206	0.0273	0.0805	0.2106	0.0541	-0.0993	0.0873	0.2503	0.0705	0.3072	0.1175	-0.0195	0.1473
Shank3	S781s	0.0173333	0.936584	0.992342	0.0813325	-0.0880867	0.6184	0.869621	-0.511894	8	104	Q4ACU6	Q4ACU6	SH3 and multiple ankyrin repeat domains protein 3	Q4ACU6_S781s_1_1_781_781	-0.2796	0.3777	0.4406	-0.0764	-0.506	-0.2763	0.0906	-0.1957	0.0842	0.4573	-0.6164	-0.1827	-0.0465	0.084	-0.1163	-0.4456
Kazn	S314s	-0.239697	0.610527	0.964741	-0.523646	-0.202377	0.618938	0.869621	-0.5111	3	2	Q69ZS8|G3UZT9|F6RLJ7|G3UZH4|G3UY74|B7ZCA7	Q69ZS8	Kazrin	Q69ZS8_S314s_1_1_314_314	0.0645	-0.4296	-0.3197	-0.3062	1.3306	1.3741	0.2676	0.0506	-0.273	-1.0866	1.271	0.3675	-0.3632	-0.5294	0.0376	0.9037
Oxsr1	S339s	0.0141767	0.831384	0.984349	0.217805	0.0289767	0.618981	0.869621	0.510916	1	1	Q6P9R2|F7AVI9	Q6P9R2	Serine/threonine-protein kinase OSR1	Q6P9R2_S339s_1_1_339_339	-0.0055	-0.1063	0.0238	-0.1754	-0.012	-0.0391	-0.1125	0.0934	0.0236	0.0166	-0.2123	0.0806	0.024	-0.1628	-0.0494	-0.0096
Cdc42bpb	S1661s	-0.10307	0.334228	0.875543	-1.00787	-0.03785	0.618983	0.869621	-0.510913	5	7	Q7TT50	Q7TT50	Serine/threonine-protein kinase MRCK beta	Q7TT50_S1661s_1_1_1661_1661	0.1106	-0.1428	-0.1126	0.2507	0.0506	0.094	-0.1494	-0.1093	-0.1126	-0.236	0.3007	0.0705	-0.0229	-0.0759	0.1006	-0.0528
Ahcyl1	S85s	0.04631	0.532338	0.949775	0.643727	0.03623	0.618516	0.869621	0.511601	2	2	Q80SW1|F7ATQ6|D3Z2Q0	Q80SW1	S-adenosylhomocysteine hydrolase-like protein 1	Q80SW1_S85s_1_0_84_85	-0.0698	-0.113	-0.1853	0.1075	-0.0194	0.0337	-0.1458	-0.0866	0.0442	0.0407	0.1738	0.1001	0.0805	-0.1823	-0.093	0.0706
Septin9	S58s	-0.00276333	0.972779	0.99701	-0.0348709	0.0379367	0.618536	0.869621	0.511571	5	2	Q80UG5|A2A6U3	Q80UG5	Septin-9	Q80UG5_S58s_1_1_58_58	-0.1193	-0.2459	-0.1029	0.0573	0.1873	0.0074	0.0439	-0.1026	-0.0594	-0.1494	0.0736	0.0472	0.0239	-0.0761	-0.0595	0.0741
Slc26a6	S628s	-0.0730133	0.745377	0.976972	-0.332709	0.0983467	0.618482	0.869621	0.511773	1	1	Q8CIW6|A0A0A0MQB3	Q8CIW6	Solute carrier family 26 member 6	Q8CIW6_S628s_1_1_628_628	-0.3594	0.0842	-0.2559	0.3074	-0.4628	0.7005	-0.5226	0.1173	0.3741	-0.199	-0.1232	0.1038	0.3475	-0.0393	0.174	-0.0826
Dock7	S862s S864s	-0.0934967	0.0916878	0.580513	-1.83953	-0.0342167	0.618741	0.869621	-0.511268	1	22	Q8R1A4|A0A0U1RNY4|A2A9M5|A2AW79|A2A9M4	Q8R1A4	Dedicator of cytokinesis protein 7	Q8R1A4_S862sS864s_2_2_862_864	0.034	-0.0159	0.0138	0.1673	0.0038	-0.0061	-0.0995	-0.0457	-0.0226	5e-04	-0.1361	0.0205	0.2105	-0.1127	-0.1425	0.0172
Kcnh5	S883s S890s	0.132237	0.0722937	0.530013	1.97808	-0.0445833	0.618716	0.869621	-0.511317	1	9	Q920E3	Q920E3	Potassium voltage-gated channel subfamily H member 5	Q920E3_S883sS890s_2_1_883_890	-0.052	-0.1758	0.0471	0.0843	-0.0187	-0.1688	0.1121	0.0696	-0.0572	0.2098	0.0903	-0.1647	0.143	-0.0198	-0.365	-0.053
Rapgef4	T653t	-0.03905	0.701293	0.975497	-0.393281	-0.05771	0.618602	0.869621	-0.51154	4	4	Q9EQZ6|A2ASW8	Q9EQZ6	Rap guanine nucleotide exchange factor 4	Q9EQZ6_T653t_1_1_653_653	0.2006	0.3377	0.0538	0.0671	-0.1928	-0.1763	-0.1295	0.0809	0.1108	0.074	-0.0897	0.3039	-0.1463	0.034	-0.0828	-0.1556
Dnaja4	S81s S84s M86m	-0.180877	0.395317	0.904964	-0.883215	0.0995033	0.618674	0.869621	0.51149	1	8	Q9JMC3|D3Z1U5	Q9JMC3	DnaJ homolog subfamily A member 4	Q9JMC3_S81sS84s_2_0_79_84	-0.2363	-0.1988	-0.0925	0.3974	-0.0261	0.6172	-0.2263	-0.0594	0.5309	-0.1823	-0.5832	0.2035	0.3668	-0.2727	0.6634	-0.0794
Dmtn	S152s S156s	-0.103833	0.485986	0.93803	-0.719902	0.0725867	0.618952	0.869621	0.51108	2	25	Q9WV69	Q9WV69	Dematin	Q9WV69_S152sS156s_2_2_152_156	0.1305	0.2641	0.0706	-0.3024	-0.4328	0.281	0.0506	-0.3891	0.0842	-0.0394	-0.2163	0.2735	0.167	0.1474	-0.2194	0.0036
Dusp3	S68s	-0.140667	0.225265	0.793449	-1.28146	-0.0488867	0.619166	0.869825	-0.510664	2	1	Q9D7X3|H3BKL8|B1AQF4	B1AQF4	Dual specificity protein phosphatase	B1AQF4_S68s_1_1_68_68	0.3279	0.3599	-0.0476	0.0703	-0.0993	-0.003	0.1668	-0.1161	-0.0569	0.1119	-0.3022	0.1409	-0.013	0.1469	0.1144	-0.1268
Ank2	S3802s	-0.0482767	0.684613	0.973522	-0.416638	-0.0605967	0.619233	0.869865	-0.510614	2	98	Q8C8R3|S4R2R5|S4R2Q9|S4R2F3	S4R2F3	Ankyrin-2	S4R2F3_S3802s_1_1_3802_3802	-0.093	-0.106	-0.0326	0.4975	-0.0695	0.0377	-0.1295	0.2776	-0.019	-0.116	-0.0594	-0.1464	-0.0031	0.1308	0.1772	-0.2664
Syt6	S108s	0.108247	0.303511	0.854506	1.07703	-0.0564733	0.619426	0.870076	-0.510327	1	1	Q9R0N8|Q3UY13|Q8C8S6|A0A5F8MPS8|V9GWX4	A0A5F8MPS8	Synaptotagmin-6	A0A5F8MPS8_S108s_1_1_108_108	0.0036	-0.0197	-0.0093	-0.373	0.1435	-0.1661	-0.1992	0.1039	-0.0459	0.2483	0.0833	-0.0896	-0.0926	-0.449	0.1571	-0.1591
Dact2	S469s	-0.0731733	0.659109	0.973303	-0.45286	-0.0811133	0.619458	0.870076	-0.510334	2	5	Q7TN08	Q7TN08	Dapper homolog 2	Q7TN08_S469s_1_0_460_469	-0.3194	-0.2155	-0.0226	-0.043	0.3475	0.4272	-0.1031	-0.1794	-0.0927	-0.2894	0.4439	0.064	-0.2496	-0.2694	-0.1863	0.3809
Hsp90aa1	S231s	-0.0920833	0.326891	0.871054	-1.02386	0.0319767	0.619575	0.870187	0.51004	18	1	P07901	P07901	Heat shock protein HSP 90-alpha	P07901_S231s_1_1_231_231	-0.0328	-0.1029	-0.0664	-0.0525	0.141	0.0973	-0.1388	-0.2231	-0.3129	0.0036	0.1972	0.0942	0.1305	-0.1094	-0.013	0.044
Mctp1	S411s	-0.0421933	0.67209	0.973303	-0.434303	-0.0447933	0.619811	0.870412	-0.509704	2	7	E9PV86|E9PYR7|E9PW38	E9PV86	Multiple C2 and transmembrane domain-containing protein 1	E9PV86_S411s_1_1_411_411	0.224	0.2443	-0.0758	-0.0559	-0.1494	0.0938	-0.0194	-0.1359	-0.006	0.2909	-0.1064	0.0706	0.1608	0.0242	-0.0692	-0.1762
Trappc10	S684s	-0.13669	0.29751	0.850398	-1.09122	-0.06929	0.619783	0.870412	-0.509827	3	1	Q3TLI0|A0A1W2P8E9	Q3TLI0	Trafficking protein particle complex subunit 10	Q3TLI0_S684s_1_1_684_684	-0.053	-0.1021	0.1106	-0.1523	0.5102	0.0505	-0.1996	-0.3056	-0.0291	-0.0659	0.22	0.0839	-0.0458	-0.3959	0.0206	0.294
Zc3h4	S92s S94s	-0.49728	0.0190667	0.285698	-2.7272	-0.12082	0.619862	0.870431	-0.50974	3	6	Q6ZPZ3|A0A1B0GRU3|E9Q8K8	Q6ZPZ3	Zinc finger CCCH domain-containing protein 4	Q6ZPZ3_S92sS94s_2_2_92_94	0.0269	0.1406	-0.0595	0.4274	0.3906	0.5308	0.0113	-0.6825	-0.7231	-0.0691	0.191	-0.1793	0.251	-0.1859	-0.3864	1.1105
Gpsm1	S543s	-0.0462067	0.674771	0.973303	-0.430526	0.0480933	0.620003	0.870576	0.509432	9	7	Q6IR34|A2AIV3|F6SX81	Q6IR34	G-protein-signaling modulator 1	Q6IR34_S543s_1_1_543_543	0.1444	-0.2228	-0.3766	0.047	-0.0395	-0.0327	-0.0361	-0.0726	-0.1129	-0.4438	0.0342	0.0309	0.0274	-0.076	0.0876	-0.2296
Gas2l1	S371s	0.12113	0.128585	0.667901	1.63702	-0.05409	0.620065	0.87061	-0.509371	1	4	Q8JZP9	Q8JZP9	GAS2-like protein 1	Q8JZP9_S371s_1_1_371_371	-0.1061	-0.0224	0.164	0.0575	-0.2096	0.0173	0.1839	7e-04	0.1507	0.2006	-0.013	-0.4025	-0.0762	0.2541	0.0241	-0.1527
Ptpn12	S331s	-0.10092	0.272767	0.835278	-1.15165	-0.03074	0.620198	0.870743	-0.509123	5	2	P35831	P35831	Tyrosine-protein phosphatase non-receptor type 12	P35831_S331s_1_1_331_331	0.1277	0.0073	-0.1432	-0.0294	0.0606	-0.0194	-0.0995	-0.0931	-0.1764	-0.3367	0.2041	0.0208	-0.083	-0.0165	0.081	-0.153
Ncoa7	S601s	0.07537	0.355865	0.8876	0.961813	-0.03921	0.620429	0.870841	-0.508783	2	8	B9EIW5|Q6DFV7|A0A1L1SSS4	B9EIW5	Ncoa7 protein	B9EIW5_S601s_1_0_600_601	-0.1194	0.1709	0.0744	-0.0259	-0.2624	-0.1265	-0.1161	0.0871	0.0539	0.0741	0.0371	-0.1394	-0.0358	-0.016	-0.0395	-0.2061
Smg6	S1168s	-0.0135967	0.853608	0.986881	-0.188697	-0.0329567	0.620383	0.870841	-0.50885	4	12	P61406|B1ARG9	P61406	Telomerase-binding protein EST1A	P61406_S1168s_1_1_1168_1168	0.1275	0.2477	0.0038	-0.0161	-0.0827	0.0373	0.1573	-0.0125	-0.0929	-0.0061	0.1508	-0.0028	-0.0662	0.0974	0.1007	-0.0293
Epn1	S453s	0.0325833	0.741733	0.976972	0.337603	-0.0400367	0.620457	0.870841	-0.508742	4	3	Q80VP1	Q80VP1	Epsin-1	Q80VP1_S453s_1_0_446_453	0.0704	0.1566	-0.0659	0.0576	-0.1219	-0.3055	-0.1359	0.0799	-0.0462	0.2435	-0.1523	-0.106	0.0338	-0.0962	-0.0665	-0.1392
Acsl3	S683s	0.0452133	0.639034	0.969736	0.4817	0.0432133	0.620438	0.870841	0.508781	2	1	Q9CZW4|E9PUC2	Q9CZW4	Long-chain-fatty-acid--CoA ligase 3	Q9CZW4_S683s_1_1_683_683	0.0606	-0.1259	-0.3962	0.1338	-0.1128	-0.1627	-0.1293	-0.116	-0.0526	-0.1323	0.1536	-0.0062	-0.0959	-0.1459	-0.0225	-0.0161
Ank2	S3788s	-0.05161	0.722539	0.976471	-0.363912	-0.04993	0.620374	0.870841	-0.508887	1	132	Q8C8R3|S4R2R5|S4R2Q9|S4R2F3	S4R2F3	Ankyrin-2	S4R2F3_S3788s_1_0_3787_3788	-0.263	-0.336	0.1074	0.1775	0.1305	0.0777	-0.1695	-0.3024	-0.079	-0.226	0.4306	-0.1064	-0.1531	-0.0192	-0.0728	0.0136
Syt7	T58t S61s	0.00691667	0.900352	0.990854	0.128	-0.0271833	0.620643	0.870979	-0.508468	12	22	Q9R0N7|A0A494B8X6|A0A498WGM0|A0A494B991|A0A286YCR9|A0A2C9F2C1|A0A494BB44|A0A494B9N4	A0A498WGM0	Synaptotagmin-7	A0A498WGM0_T58tS61s_2_2_58_61	-0.1359	-0.1628	-0.0394	0.0378	-0.03	-0.0226	-0.1361	-0.0689	-0.0054	-0.0826	0.0335	-0.1494	-0.0258	-0.0725	-0.1729	-0.0094
Gria2	Y873y	-0.111417	0.231943	0.799455	-1.26178	0.0298233	0.620651	0.870979	0.508456	1	3	P23819|G5E8H1|E9QKC0	E9QKC0	Glutamate receptor	E9QKC0_Y873y_1_1_873_873	0.0205	-0.0622	-0.1227	0.0804	0.0139	-0.0696	-0.3629	-0.2124	-0.2091	-0.0793	0.1902	0.1238	-0.1096	-0.0794	0.0137	0.0842
Ank2	S2459s	-0.04261	0.773441	0.98073	-0.294758	-0.04893	0.620669	0.870979	-0.508452	4	60	Q8C8R3|S4R2R5|S4R2F3	S4R2F3	Ankyrin-2	S4R2F3_S2459s_1_1_2459_2459	0.037	-0.156	-0.3326	0.0475	0.1205	0.2077	-0.0295	-0.1524	-0.219	-0.356	0.4806	0.0436	-0.2031	-0.1592	0.0672	-0.0564
Bsn	S447s	-0.0374067	0.496932	0.943475	-0.701438	-0.0275867	0.620878	0.871065	-0.508123	5	19	O88737	O88737	Protein bassoon	O88737_S447s_1_1_447_447	-0.0062	-0.0556	0.0506	0.037	0.0239	0.0071	-0.0694	-0.0723	-0.1424	0.074	0.0704	-0.0862	-0.1096	-0.0894	0.0771	0.1175
Cep170b	T541t	0.00316	0.944184	0.993411	0.0715508	-0.02082	0.620881	0.871065	-0.508118	5	93	Q80U49|B9EIX2	Q80U49	Centrosomal protein of 170 kDa protein B	Q80U49_T541t_1_0_540_541	-0.0124	0.0241	-0.0396	0.0606	0.0573	0.0306	0.0139	0.0175	-0.0426	0.0502	0.0773	-0.0461	0.0472	0.0141	-0.0092	-0.0096
Ablim2	S484s	0.17255	0.0546625	0.463665	2.13804	-0.04609	0.620866	0.871065	-0.508163	3	22	Q8BL65|F6UI99|E9Q0W6|E9Q4K0|F6VVW4|D3Z0Y4	Q8BL65	Actin-binding LIM protein 2	Q8BL65_S484s_1_1_484_484	0.1703	0.0241	-0.0894	0.0406	0.1137	-0.259	0.2305	0.0842	0.2275	0.2739	0.0469	-0.2695	0.0939	0.0775	-0.1526	0.0205
Rb1cc1	S222s	-0.0272833	0.929789	0.992342	-0.0900718	-0.139903	0.620817	0.871065	-0.508334	2	1	Q9ESK9|E9PX56|F7CC56	Q9ESK9	RB1-inducible coiled-coil protein 1	Q9ESK9_S222s_1_1_222_222	-0.1891	-0.2928	-0.1863	-0.2392	0.8641	0.954	-0.0161	-0.0262	-0.0262	-0.3334	1.0244	0.0806	-0.0396	-0.3761	-0.2392	0.6337
Nrg1	S636s	0.160017	0.11933	0.650199	1.68252	-0.0292833	0.620941	0.871067	-0.50803	5	2	A0A140LHG5|A0A140LIK5|A0A140LJC1|A0A5F8MPU1|A0A140LHZ9|A0A140LJ88|Q6DR99|A0A140LIP8|Q6DR98|A0A5F8MPJ0|A0A5F8MPA3|A0A140LIG9|A0A5F8MPT8|A0A5F8MP73|A0A140LHD8|A0A140LHN1|A0A5F8MQ49	A0A140LHZ9	Neuregulin 1	A0A140LHZ9_S636s_1_1_636_636	-0.0923	0.0713	-0.0961	-0.0726	0.0873	0.1239	0.3743	0.2677	0.0541	-0.1624	0.2843	-0.0235	0.0303	0.0236	-0.0462	-0.1127
Sgsm1	S633s	0.0345833	0.74946	0.978152	0.327112	-0.0468167	0.621126	0.871067	-0.507779	2	8	Q8BPQ7|B2RQR5|D3Z7V4|D3YUT7	B2RQR5	Small G protein signaling modulator 1	B2RQR5_S633s_1_1_633_633	-0.2759	-0.2861	-0.1127	-0.1625	0.0439	0.1574	0.1005	-0.126	0.0672	-0.3795	-0.0192	-0.0994	-0.2796	-0.1395	-0.2827	0.0372
Cbarp	S297s S302s	-0.0757467	0.292996	0.847304	-1.10181	0.0288733	0.621029	0.871067	0.5079	2	14	Q66L44|E9PW07	E9PW07	Voltage-dependent calcium channel beta subunit-associated regulatory protein	E9PW07_S297sS302s_2_2_297_302	0.1539	-0.0431	-0.1227	-0.0394	-0.0694	-0.0529	-0.2659	0.0205	-0.1158	0.0072	-0.1694	0.0605	-0.0794	-0.0494	0.0674	6e-04
Trio	S1939s	0.0293367	0.656313	0.972973	0.456772	-0.0513633	0.621089	0.871067	-0.507856	4	77	Q0KL02|A0A2I3BQT2	Q0KL02	Triple functional domain protein	Q0KL02_S1939s_1_0_1939_1941	0.1176	-0.1023	-0.113	0.0572	0.0406	-0.1328	0.0605	-0.039	0.1007	0.0235	-0.1096	0.0541	-0.0032	0.0138	0.0639	-0.496
Grid2ip	S354s S357s	-0.0297433	0.679519	0.973303	-0.423779	-0.0542433	0.620981	0.871067	-0.508024	1	9	Q0QWG9	Q0QWG9	Delphilin	Q0QWG9_S354sS357s_2_0_350_357	0.1171	0.1128	0.0033	-0.0935	0.0772	-0.0622	0.0013	-0.1624	-0.1066	0.1312	0.1167	0.0507	0.0439	-0.4364	0.2841	-0.0846
Rbl2	S37s	-0.0950467	0.244443	0.811309	-1.22652	0.0465133	0.621209	0.871067	0.507657	3	1	Q64700|A0A1B0GR06|A0A1B0GRM0	Q64700	Retinoblastoma-like protein 2	Q64700_S37s_1_1_37_37	0.0866	-0.1595	-0.0131	0.1097	-0.1188	0.0145	0.0076	-0.1855	-0.2923	-0.1396	0.0674	0.2463	0.1041	-0.3052	0.0731	0.0471
Pak5	S225s	0.00965	0.884084	0.990138	0.149054	0.02941	0.621198	0.871067	0.507652	6	25	Q8C015	Q8C015	Serine/threonine-protein kinase PAK 5	Q8C015_S225s_1_0_223_226	-0.0262	0.1674	0.0471	-0.0327	0.0506	-0.0961	0.1406	0.0576	0.0042	0.0772	-0.1396	0.0337	0.1669	0.0439	0.0437	-0.0494
Magi2	S621s	-0.60882	0.0027217	0.160246	-3.80443	-0.08622	0.621223	0.871067	-0.507736	6	6	Q9WVQ1|A0A0G2JE00|A0A0G2JEG6|A0A140LHL1	Q9WVQ1	Membrane-associated guanylate kinase, WW and PDZ domain-containing protein 2	Q9WVQ1_S621s_1_1_621_621	0.3158	0.0773	0.183	0.5484	-0.1091	-0.0794	-0.8785	-0.328	-0.6464	0.0033	-0.4145	0.389	-0.4572	-0.0659	0.4621	0.0209
Larp1	S81s	-0.0102067	0.865932	0.98907	-0.172631	-0.0274667	0.621087	0.871067	-0.507816	11	2	Q6ZQ58|Z4YJT3	Z4YJT3	La-related protein 1	Z4YJT3_S81s_1_1_81_81	0.0408	-0.066	-0.0662	0.0407	0.0139	0.0738	0.034	0.0274	-0.1528	-0.0627	0.1339	0.0174	0.0775	-0.0727	0.0276	-0.1563
Clasp1	S600s	0.03712	0.669055	0.973303	0.438592	-0.03198	0.621284	0.871099	-0.507526	11	3	E9Q6L0|A0A087WRE8|A0A087WQ95|A0A087WQ31|A0A087WNW8|J3QP81|A0A087WP42	A0A087WQ31	CLIP-associating protein 1	A0A087WQ31_S600s_1_1_600_600	0.0169	0.0973	0.0972	0.0606	-0.2035	0.0605	0.2108	0.0039	-0.0162	0.2507	-0.1561	0.0242	0.0943	-0.056	-0.0324	-0.0825
Cacna1e	S954s	-0.0333767	0.759969	0.979378	-0.312885	-0.0369767	0.62144	0.871138	-0.507295	2	17	Q61290|A0A087WS83|A0A1D5RLU3|E9QK20	A0A087WS83	Voltage-dependent R-type calcium channel subunit alpha	A0A087WS83_S954s_1_1_954_954	0.0206	0.1609	0.0706	-0.0994	-0.1061	0.2139	-0.1527	0.2008	0.1108	0.2139	-0.3226	0.1502	-0.083	0.0039	0.0538	-0.0927
Adgrl1	T1200t	-0.0312633	0.728092	0.976972	-0.356237	0.0464167	0.621552	0.871138	0.507153	1	17	Q80TS3|Q8JZZ7|Q80TR1|D3Z6J2|A0A0G2JDK6|H7BX15|D3Z6H9|D3YTW7|E9Q3V9|D3Z593|A0A0G2JH16|A0A0G2JGM8|A0A0G2JDU4|A0A0G2JGC2|D3YWB1|D3Z6H7|A0A0G2JDE3|D3Z634|A0A0G2JDH6|K3W4M8|D3Z5M6|A0A0G2JGZ4|A0A0G2JG66|D3YU23|A0A0G2JFV3|F6WMY5|D3YVT9	E9Q3V9	Adhesion G protein-coupled receptor L1	E9Q3V9_T1200t_1_1_1200_1200	-0.086	-0.2125	0.0643	-0.0759	0.2174	-0.2794	-0.1394	-0.1693	0.0044	0.0039	-0.166	-0.0265	-0.1867	0.0374	-0.0494	0.1472
Etl4	S583s	-0.01175	0.876368	0.989514	-0.159065	-0.02653	0.621587	0.871138	-0.507081	2	44	E9QAU4|D3Z781|A2AQ25|Q8BHR1	E9QAU4	Enhancer trap locus 4	E9QAU4_S583s_1_0_582_583	0.1672	0.0276	-0.0094	-0.0396	-0.0327	-0.0228	0.0639	-0.0058	-0.0225	-0.2227	0.2036	0.057	0.0104	0.0106	-0.0262	-0.1092
Plch2	S676s	-0.0186533	0.775348	0.98073	-0.292164	-0.0359533	0.621433	0.871138	-0.507306	6	1	A2AP18|H3BK11|F7C3A0|H3BIW6	F7C3A0	Phosphoinositide phospholipase C	F7C3A0_S676s_1_1_676_676	0.0373	-0.0429	0.2442	0.0341	-0.1061	0.0172	-0.0062	0.1071	-0.0427	-0.0094	0.0111	-0.0396	0.154	0.0574	-0.1126	-0.0858
Map1b	S1204s S1208s	-0.02594	0.616477	0.966461	-0.5147	0.0281	0.621614	0.871138	0.50704	6	114	P14873	P14873	Microtubule-associated protein 1B	P14873_S1204sS1208s_2_1_1204_1208	-0.056	-0.0292	-0.0594	0.0946	-0.0895	-0.0093	-0.0694	-0.116	-0.0891	0.0106	0.0102	0.0606	0.1172	-0.0257	-0.0025	-0.1331
Hk1	S471s	-0.0778533	0.38226	0.898945	-0.908373	-0.0340733	0.621586	0.871138	-0.507082	4	7	P17710|G3UVV4	P17710	Hexokinase-1	P17710_S471s_1_1_471_471	-0.0497	-0.2365	-0.0588	0.0402	0.0141	0.1211	-0.1087	-0.1599	-0.2537	-0.1867	0.1784	0.0348	-0.0148	-0.17	-0.13	-0.0317
Map2	T148t	-0.00984	0.878055	0.989514	-0.156874	-0.03116	0.62142	0.871138	-0.507326	1	53	P20357	P20357	Microtubule-associated protein 2	P20357_T148t_1_0_140_148	-0.1091	-0.0424	-0.0958	0.0712	0.067	0.0239	0.0273	-0.1026	-0.0423	-0.1361	0.1335	0.0038	-0.0327	-0.2355	0.0242	0.0134
Rusc2	S580s	-0.0286533	0.636485	0.969537	-0.485388	0.0319667	0.621466	0.871138	0.507257	6	6	Q80U22|Q3V1Z0|G8JL85	Q3V1Z0	Iporin	Q3V1Z0_S580s_1_1_580_580	-0.0261	-0.0226	-0.1394	0.0706	0.1239	0.0772	0.0773	-0.0261	-0.1027	-0.043	0.0209	-0.0592	0.1438	-0.0596	0.1273	0.0772
Shroom2	S1049s	0.01445	0.82051	0.984239	0.23212	-0.03533	0.621782	0.871161	-0.506793	4	4	A2ALU4|A7TU71	A7TU71	Protein Shroom2	A7TU71_S1049s_1_1_1049_1049	0.0705	0.0706	0.0439	0.0439	-0.0295	-0.2231	0.0472	-0.0095	0.004	-0.0662	0.077	0.0074	-0.0694	0.0442	0.0408	-0.2194
Epb41l1	T488t	-0.0574633	0.374326	0.895362	-0.924156	-0.0319833	0.621712	0.871161	-0.506897	5	96	A2AUK5|E9PV14|Q9Z2H5	E9PV14	Band 4.1-like protein 1	E9PV14_T488t_1_0_487_488	0.0475	0.1605	0.0271	0.0908	0.0574	-0.0594	-0.1094	0.1138	-0.0126	0.1067	-0.1159	0.0706	-0.1261	0.131	0.1242	-0.0897
Ctnnd2	S705s	0.05161	0.417571	0.914504	0.840746	0.02883	0.621706	0.871161	0.506905	1	54	O35927|B7ZNF6|E9QKH8	E9QKH8	Catenin delta-2	E9QKH8_S705s_1_0_704_705	-0.1762	-0.036	-0.1794	-0.0496	-0.0061	-0.2262	-0.1726	0.011	-0.0158	-0.1364	0.0106	-0.1495	-0.1429	-0.1026	0.0039	-0.026
Wwc1	T943t	-0.0250233	0.809217	0.983603	-0.247052	0.0571167	0.621775	0.871161	0.50687	1	17	Q5SXA9	Q5SXA9	Protein KIBRA	Q5SXA9_T943t_1_0_942_943	0.2841	-0.0393	-0.273	-0.3394	-0.0394	-0.0761	-0.0762	-0.0493	7e-04	-0.2402	-0.1627	-0.0061	-0.1762	-0.1626	0.2542	-0.0263
Nhsl2	S846s	-0.118937	0.0960602	0.593347	-1.81204	-0.0321967	0.621973	0.871376	-0.506512	2	12	B1AXH1	B1AXH1	NHS-like protein 2	B1AXH1_S846s_1_1_846_846	0.1074	-0.0956	-0.1892	0.0608	0.0673	0.0842	-0.2225	-0.0888	-0.0791	-0.1293	-0.0459	0.0435	0.0402	-0.083	-0.063	-0.0696
Kif1a	S1471s	-0.0314433	0.708892	0.975901	-0.382708	0.0292367	0.622321	0.871412	0.506	11	6	P33173|Q6TA13|E9Q9G6|E9QAN4|A0A087WQE8|G3UW47	A0A087WQE8	Kinesin-like protein KIF1A	A0A087WQE8_S1471s_1_1_1471_1471	-0.0359	-0.2327	-0.0293	0.0877	-0.0025	0.0206	-0.0494	-0.0496	-0.0894	-0.2964	0.1675	0.0106	0.0238	-0.0494	-0.0426	0.0437
Dock10	S12s	0.0935533	0.406814	0.909216	0.861031	0.0514133	0.62234	0.871412	0.506016	1	1	E9QM99	E9QM99	Dedicator of cytokinesis protein 10	E9QM99_S12s_1_1_12_12	-0.2827	-0.2794	-0.2092	0.1672	0.1238	-0.1361	0.1575	-0.2292	-0.076	-0.0858	0.1876	0.1508	-0.2327	0.0206	-0.1327	-0.0626
Ppfia2	T743t	-0.364617	0.0572648	0.471156	-2.11357	-0.0943567	0.622187	0.871412	-0.506318	9	57	Q8BSS9|B8QI36|B8QI34|A0A087WPJ3|F7CYX4|A0A087WPM2	F7CYX4	Liprin-alpha-2	F7CYX4_T743t_1_1_743_743	-0.1587	0.5255	0.426	-0.0127	0.3423	-0.1155	-0.5664	-0.0121	-0.1546	0.2336	-0.4845	0.206	-0.531	-0.0224	0.5212	0.1935
Pip5k1b	S445s S448s	-0.04352	0.676023	0.973303	-0.42874	-0.04804	0.622193	0.871412	-0.50621	2	4	P70181	P70181	Phosphatidylinositol 4-phosphate 5-kinase type-1 beta	P70181_S445sS448s_2_1_445_448	0.0806	0.2541	0.2471	5e-04	-0.2763	-0.0096	-0.0927	0.0174	0.0241	0.2301	-0.1495	-0.016	0.054	0.1606	-0.0559	-0.1359
Ibtk	S1046s	-0.00437333	0.934793	0.992342	-0.0836183	0.0254867	0.62216	0.871412	0.506238	4	2	Q6ZPR6	Q6ZPR6	Inhibitor of Bruton tyrosine kinase	Q6ZPR6_S1046s_1_1_1046_1046	-0.0124	-0.0626	-0.1327	-0.076	0.0606	-0.0827	-0.1061	-0.1125	-0.0861	-0.0159	0.0439	-0.0326	-0.1162	-0.0362	0.0671	-0.0095
Aftph	S395s	-0.213737	0.0352429	0.377155	-2.38449	-0.0395367	0.622337	0.871412	-0.505978	1	1	Q80WT5|H3BKM5|H3BJH7	Q80WT5	Aftiphilin	Q80WT5_S395s_1_1_395_395	-0.1793	0.3107	0.094	0.1677	-0.0159	0.0639	-0.1095	-0.1065	0.0473	-0.2461	-0.2863	-0.0358	0.1139	0.0638	0.0475	-0.0195
Cnksr2	S844s	-0.122837	0.690983	0.974883	-0.40776	-0.126917	0.622059	0.871412	-0.506506	2	25	Q80YA9|A2AI78	Q80YA9	Connector enhancer of kinase suppressor of ras 2	Q80YA9_S844s_1_1_844_844	0.0971	0.6111	0.5639	0.0304	-0.8361	-0.3895	0.1973	-0.3357	0.0976	0.4537	-0.963	-0.2363	0.1904	0.2075	-0.2194	-0.5127
Srrm2	S964s	0.0625067	0.914749	0.990854	0.109443	-0.233233	0.622127	0.871412	-0.506407	2	60	Q8BTI8	Q8BTI8	Serine/arginine repetitive matrix protein 2	Q8BTI8_S964s_1_0_963_964	-0.0665	-0.776	-0.3098	-0.2932	1.2177	2.0658	0.4206	-0.1225	-0.1226	-0.4365	2.1052	0.2769	-0.4262	-0.2431	0.1939	0.564
Gatad2b	T121t S123s S136s	-0.187333	0.131954	0.672631	-1.62163	-0.0589333	0.622239	0.871412	-0.506188	1	6	Q8VHR5	Q8VHR5	Transcriptional repressor p66-beta	Q8VHR5_T121tS123sS136s_3_2_121_136	0.0103	0.0107	0.3835	-0.1325	-0.0524	-0.3952	-0.2994	-0.206	-0.3062	-0.0194	-0.252	-0.1394	-0.133	0.1169	-0.2329	-0.0526
Reps1	S561s	-0.0205767	0.777802	0.98073	-0.288873	-0.0425967	0.62247	0.871474	-0.505792	2	7	F6R6F1|O54916|E9Q632	O54916	RalBP1-associated Eps domain-containing protein 1	O54916_S561s_1_0_559_561	-0.1459	-0.0594	0.1209	0.2275	0.0076	-0.096	0.0375	-0.0897	0.0139	-0.0597	0.0407	-0.0595	-0.2295	0.1739	0.0038	-0.0561
Hivep2	S314s	0.0495767	0.4986	0.945034	0.698666	-0.0347033	0.622497	0.871474	-0.505742	8	5	Q3UHF7|A0A087WQF9	Q3UHF7	Transcription factor HIVEP2	Q3UHF7_S314s_1_1_314_314	0.0138	0.1277	0.1307	-0.0829	-0.1292	-0.0494	0.1872	-0.0628	-0.0226	0.1643	-0.0093	0.0035	0.0637	0.0439	-0.2097	-0.066
Grb14	S49s	-0.0743967	0.446332	0.925559	-0.788474	-0.0463167	0.622463	0.871474	-0.505814	1	1	Q9JLM9	Q9JLM9	Growth factor receptor-bound protein 14	Q9JLM9_S49s_1_1_49_49	-0.1426	0.1406	0.2601	6e-04	-0.1027	-0.0863	-0.2163	-0.0258	0.0206	0.1503	-0.2427	0.0441	-0.1593	0.0804	0.1074	-0.2461
Arpp21	S2s	0.0492167	0.33677	0.876878	1.00226	-0.0331033	0.62254	0.87148	-0.505679	2	45	Q9DCB4|E0CYU3|E9Q4A0|E0CXW0|E0CZ08	Q9DCB4	cAMP-regulated phosphoprotein 21	Q9DCB4_S2s_1_0_2_17	0.1074	0.0843	-0.0528	-0.0626	0.0141	-0.0293	0.1008	0.0674	0.0741	0.0439	0.0108	0.0868	0.0704	-0.2428	-0.0196	-0.0094
Kctd16	S146s	-0.112993	0.770523	0.98073	-0.298708	-0.178653	0.622658	0.871539	-0.505627	3	4	Q5DTY9	Q5DTY9	BTB/POZ domain-containing protein KCTD16	Q5DTY9_S146s_1_1_146_146	-0.2994	-0.102	-0.0059	-0.276	1.0572	1.3405	0.1106	-0.1156	-0.0523	-0.4092	1.3302	-0.043	0.1269	-0.2995	-0.313	1.064
Mast4	T2551t	0.03438	0.790505	0.982443	0.271917	0.0436	0.622654	0.871539	0.505522	2	87	Q811L6|A0A668KMA1|A0A0A6YXG1|E9QPR4	Q811L6	Microtubule-associated serine/threonine-protein kinase 4	Q811L6_T2551t_1_0_2549_2551	-0.1125	-0.0025	0.1841	-0.1394	-0.2827	-0.2128	-0.0527	-0.1991	0.0206	0.3476	-0.416	-0.0527	0.0572	0.0473	-0.2394	-0.0659
Atp2b1	S275s	-0.0799	0.368117	0.893835	-0.936672	-0.03406	0.622763	0.87158	-0.505352	10	6	G5E829|A0A1W2P772	A0A1W2P772	Plasma membrane calcium-transporting ATPase 1 (Fragment)	A0A1W2P772_S275s_1_0_274_275	-0.0192	-0.0959	-0.0494	0.0109	0.224	0.1174	0.1272	-0.2327	-0.1925	-0.0625	0.1175	0.0206	0.1006	0.0104	-0.1496	0.0042
Thrap3	S532s	-0.0350567	0.897525	0.990854	-0.131682	0.0954833	0.622735	0.87158	0.505513	3	86	Q569Z6|Q8BZN7	Q569Z6	Thyroid hormone receptor-associated protein 3	Q569Z6_S532s_1_0_531_532	0.0495	-0.3627	-0.1067	-0.3387	0.3795	0.831	-0.0796	-0.2296	-0.0533	-0.3861	0.9499	0.17	0.2603	0.1164	0.0863	0.221
Add2	S594s T599t	-0.198877	0.257516	0.82414	-1.19163	0.0743033	0.622879	0.871689	0.505302	1	57	Q9QYB8	Q9QYB8	Beta-adducin	Q9QYB8_S594sT599t_2_1_594_599	0.0036	-0.2726	0.194	0.0075	0.0972	-0.389	-0.0329	-0.8126	-0.4158	-0.2095	0.177	0.4668	0.1702	-0.1958	-0.3194	-0.0497
Srcin1	S344s	0.244893	0.00880346	0.207592	3.1467	0.0273933	0.623163	0.871899	0.504765	21	31	Q9QWI6|B1AQX7|A0A571BDG0|A0A571BDG6|A0A571BG20|A0A571BG39|B1AQX6|B1AQX9|B1AQX8	A0A571BDG0	SRC kinase-signaling inhibitor 1	A0A571BDG0_S344s_1_1_344_344	-0.0762	-0.1192	-0.1461	-0.0896	0.0039	0.0538	0.2872	0.2243	0.1742	-0.1028	0.3304	-0.1464	0.027	0.0406	-0.0728	-0.0226
Lrrc7	S95s	-0.108683	0.313426	0.860225	-1.05418	0.0435367	0.623218	0.871899	0.504694	3	71	Q80TE7|B9EHV0|E9Q6L9|A0A0G2JDT9|A0A571BEA5|A0A0G2JFZ5	E9Q6L9	Leucine-rich repeat-containing protein 7	E9Q6L9_S95s_1_0_91_95	0.1339	-0.1123	0.0707	0.2105	-0.076	-0.1861	0.144	-0.3623	-0.1257	-0.2226	0.0571	2e-04	-0.0365	0.1504	0.2335	-0.096
Slc4a10	S1057s M1058m	-0.0165933	0.770538	0.98073	-0.298621	-0.0245533	0.623133	0.871899	-0.504808	16	12	Q5DTL9	Q5DTL9	Sodium-driven chloride bicarbonate exchanger	Q5DTL9_S1057s_1_1_1057_1057	0.0303	0.0867	-0.0554	0.0977	-0.016	0.0471	-0.0297	0.0134	0.0576	0.1404	-0.106	0.0103	0.0604	-0.0791	0.0771	-0.0328
Kctd16	S173s	-0.124327	0.754537	0.978247	-0.320278	-0.181987	0.623197	0.871899	-0.504835	2	5	Q5DTY9|A0A494BB17	Q5DTY9	BTB/POZ domain-containing protein KCTD16	Q5DTY9_S173s_1_1_173_173	-0.0894	-0.232	-0.1459	-0.266	1.1572	1.1905	0.1506	-0.0256	-0.0323	-0.6992	1.3302	0.147	-0.1831	-0.4195	-0.253	1.144
Ssr3	S11s	0.000526667	0.99519	0.99921	0.00616002	0.0250867	0.623107	0.871899	0.504846	4	1	Q9DCF9	Q9DCF9	Translocon-associated protein subunit gamma	Q9DCF9_S11s_1_1_11_11	-0.0863	-0.0095	-0.122	0.0939	0.0339	0.0506	-0.0059	-0.116	-0.2496	0.0812	0.2601	-0.0196	0.0206	0.0505	0.0072	0.0339
Hdgfl3	S121s	-0.14504	0.513296	0.946379	-0.674678	0.09832	0.623293	0.871951	0.504694	2	1	Q9JMG7	Q9JMG7	Hepatoma-derived growth factor-related protein 3	Q9JMG7_S121s_1_1_121_121	-0.1356	-0.5294	-0.8156	0.3273	0.0138	0.2941	-0.2315	-0.6965	-0.063	-0.4728	0.0341	0.0477	-0.0152	0.1604	-0.1234	-0.2824
Rims1	S517s	-0.107627	0.203136	0.769481	-1.34925	-0.0443667	0.62334	0.871963	-0.504516	4	9	E9PWP6	E9PWP6	Regulating synaptic membrane exocytosis protein 1 (Fragment)	E9PWP6_S517s_1_0_516_517	0.0371	-0.0357	-0.0594	0.177	0.0872	0.0636	-0.2327	-0.0157	-0.1558	0.2106	-0.1197	0.3238	-0.1795	-0.1527	0.0639	-0.0525
Cdkl5	S526s S529s	-0.0455267	0.590243	0.960992	-0.553864	-0.0541467	0.623543	0.871966	-0.504262	1	21	Q3UTQ8|A0A0G2JGW6|A0A0G2JFE2	A0A0G2JGW6	Cyclin-dependent kinase-like 5	A0A0G2JGW6_S526sS529s_2_1_526_529	-0.0796	-0.0923	-0.1996	-0.0597	0.1972	0.127	-0.1061	-0.2056	-0.0858	-0.0361	0.1168	0.1538	-0.0062	-0.4123	-0.1893	0.0941
Agap1	S720s	0.01011	0.854685	0.987296	0.187291	0.02467	0.623423	0.871966	0.504382	18	13	Q8BXK8|A0A087WRF2|E9Q3K3|A0A1D5RLD2	E9Q3K3	Arf-GAP with GTPase, ANK repeat and PH domain-containing protein 1	E9Q3K3_S720s_1_1_720_720	-0.0495	-0.0259	0.0606	-0.0763	0.0273	-0.0727	6e-04	-0.0194	-0.0793	0.1274	-0.0925	-0.0263	-0.0895	0.0673	0.0773	-0.0192
R3hdm1	S881s	-0.04877	0.521853	0.946912	-0.660575	0.02223	0.623569	0.871966	0.504169	3	7	E9Q9Q2	E9Q9Q2	R3H domain-containing 1	E9Q9Q2_S881s_1_1_881_881	0.0607	-0.0823	-0.0426	0.0173	0.0606	-0.0128	-0.1594	-0.0925	-0.2259	0.0506	0.1841	0.027	0.0405	-0.0365	0.0372	0.0437
Srgap3	S874s	0.187973	0.190257	0.753268	1.39203	0.0535733	0.623389	0.871966	0.504484	15	11	Q812A2|F8VPQ4|E9QN14	F8VPQ4	SLIT-ROBO Rho GTPase-activating protein 3	F8VPQ4_S874s_1_1_874_874	0.0346	-0.4063	-0.2166	-0.2062	0.1906	0.1339	0.1937	0.154	-0.0198	-0.2275	0.4478	-0.0692	0.1036	0.0172	-0.0022	-0.1732
H1-3	T4t	0.0520733	0.430114	0.917838	0.817655	-0.0344067	0.623495	0.871966	-0.504277	2	14	P43277	P43277	Histone H1.3	P43277_T4t_1_0_2_4	-0.0953	-0.0186	0.0717	-0.1191	-0.0671	0.0434	0.017	-0.1332	-0.0359	0.0954	0.1629	-0.2028	0.0707	-0.0986	-0.186	0.0905
Gprasp1	S619s	-0.0408967	0.537814	0.95151	-0.635002	-0.0242767	0.623545	0.871966	-0.504204	3	8	Q5U4C1	Q5U4C1	G-protein coupled receptor-associated sorting protein 1	Q5U4C1_S619s_1_1_619_619	0.1142	0.1077	0.0275	0.0105	-0.0727	0.0307	7e-04	0.1076	-0.2129	0.0177	0.064	0.0907	-0.0025	0.0106	-0.0361	-0.0025
Rapgef2	S1170s	0.0257	0.671903	0.973303	0.434551	-0.03436	0.623721	0.871981	-0.503946	2	11	Q8CHG7|E9QNQ4|A0A0A6YWG7	A0A0A6YWG7	Cyclic nucleotide ras GEF	A0A0A6YWG7_S1170s_1_0_1169_1170	-0.0827	-0.1092	0.0274	-0.0692	0.1407	-0.0258	0.004	0.0238	0.0841	-0.1163	0.0339	-0.0295	-0.0496	0.124	-0.0861	-0.2296
Prrt3	S967s	0.408797	0.00904664	0.208992	3.13405	-0.0865833	0.623732	0.871981	-0.504048	1	5	Q6PE13|A0A0N4SVB5	A0A0N4SVB5	Proline-rich transmembrane protein 3	A0A0N4SVB5_S967s_1_1_967_967	0.0173	0.2301	0.2169	0.0972	-0.2992	-0.0794	0.8473	0.5537	0.3705	0.2401	0.1848	0.0507	0.4971	-0.103	-0.6626	-0.0627
Dock6	S911s	-0.15983	0.229862	0.796649	-1.26801	-0.05899	0.623769	0.871981	-0.503941	1	3	Q8VDR9|A0A1L1SQR4	A0A1L1SQR4	Dedicator of cytokinesis protein 6	A0A1L1SQR4_S911s_1_0_909_911	-0.0866	0.1471	-0.1691	0.0868	0.5198	0.0639	-0.2363	-0.236	-0.1056	-0.0094	0.2564	0.0901	0.0801	-0.0058	-0.2154	0.2243
Synpo	T1053t	-0.0348667	0.718683	0.976055	-0.369183	-0.0367067	0.623618	0.871981	-0.504096	1	3	E9Q3E2	E9Q3E2	Synaptopodin	E9Q3E2_T1053t_1_0_1051_1053	0.1836	-0.0122	-0.0629	-0.0862	-0.0263	-0.163	0.0706	-0.0488	0.0942	-0.4128	-0.0167	0.1306	-0.1457	-0.059	-0.1859	-0.0627
Lrba	S989s	0.0167967	0.891751	0.990591	0.139134	-0.0517833	0.623677	0.871981	-0.504056	2	1	Q9ESE1|E9Q3Y4|A0A1D5RM41|A0A0A6YXX3	E9Q3Y4	Lipopolysaccharide-responsive and beige-like anchor protein	E9Q3Y4_S989s_1_1_989_989	-0.0564	-0.2263	-0.1959	0.3607	0.1407	0.1673	0.1772	-0.2264	0.0805	-0.0494	0.2605	-0.0828	-0.0796	0.0938	0.0474	-0.0793
Rims2	S760s M762m S763s	0.0396133	0.456047	0.930152	0.771274	0.0268333	0.623811	0.871986	0.503814	8	53	Q9EQZ7|Q0VF51|D9HP81|A0A2I3BRM1	D9HP81	Regulating synaptic membrane exocytosis 2	D9HP81_S760sS763s_2_2_760_763	-0.1095	-0.0223	-0.0428	0.0136	0.0437	-0.1595	-0.0792	-0.0155	0.0443	0.0074	0.0104	-0.0861	-0.0028	-0.0659	-0.036	0.0943
Osbpl8	S65s	0.0831633	0.277794	0.838798	1.139	-0.0273167	0.623946	0.872098	-0.503614	2	4	B9EJ86|A0A0R4J150	B9EJ86	Oxysterol-binding protein-related protein 8	B9EJ86_S65s_1_1_65_65	6e-04	0.0606	0.087	-0.116	-0.0627	0.0108	0.1172	0.1072	0.1603	0.2003	-0.1856	-0.0696	-0.0526	-0.0323	-0.0989	0.1004
Purg	S159s S163s S166s	-0.00453333	0.940816	0.993328	-0.0758772	0.0327267	0.623966	0.872098	0.503585	10	7	Q8R4E6	Q8R4E6	Purine-rich element-binding protein gamma	Q8R4E6_S159sS163sS166s_3_3_159_166	-0.0123	-0.0926	6e-04	-0.0561	0.1542	-0.0626	0.004	-0.0958	-0.0995	0.0107	0.1006	5e-04	0.1873	-0.1259	-0.0261	0.0705
Herc1	S3481s	0.0747467	0.348266	0.882783	0.977717	0.0356267	0.624256	0.872238	0.50316	6	12	E9PZP8	E9PZP8	HECT and RLD domain-containing E3 ubiquitin protein ligase family member 1	E9PZP8_S3481s_1_1_3481_3481	0.0674	-0.2727	-0.1296	0.0907	-0.0427	0.0771	0.0605	0.0372	0.0505	-0.1033	0.154	-0.076	0.0739	0.0341	0.0076	-0.0363
Ppp1r9a	S294s	0.0364567	0.756359	0.978594	0.317763	0.0443967	0.624244	0.872238	0.503193	5	24	Q8BMP0|Q7TN74|H3BJD0|H3BKQ7|H3BKE7	Q7TN74	Neurabin I	Q7TN74_S294s_1_0_294_297	0.1539	0.191	-0.0929	-0.0528	-0.2294	-0.0929	0.0939	0.1977	0.0241	0.1672	-0.4032	-0.0062	-0.0929	0.1774	0.1573	-0.1162
Ppp1r9a	S339s	-0.0725433	0.35987	0.888684	-0.953527	0.0333967	0.62418	0.872238	0.503271	5	14	Q8BMP0|Q7TN74|H3BJD0|H3BKQ7|H3BJA6|H3BKE7|H3BJD6|H3BL28|Q3UXW4	Q7TN74	Neurabin I	Q7TN74_S339s_1_1_339_339	0.0039	0.011	0.0271	-0.0728	0.0106	-0.0729	-0.1761	-0.1723	-0.0159	0.1872	-0.2632	0.2038	-0.1329	0.1074	-0.1327	0.0438
Tnc	S70s S72s	-0.22492	0.148238	0.695839	-1.55009	-0.07384	0.624188	0.872238	-0.50338	2	3	Q80YX1|Q80YX0	Q80YX1	Tenascin	Q80YX1_S70sS72s_2_2_70_72	-0.0592	0.0372	-0.0757	-0.0956	0.3933	0.4342	-0.3328	-0.2123	-0.2224	-0.2057	0.3771	0.3069	-0.1358	-0.3161	-0.0563	0.3606
Myo5a	T1293t	-0.03192	0.579449	0.959224	-0.570238	-0.02992	0.624105	0.872238	-0.503382	1	13	Q99104|B8JK05|D3YZ62|F6Z2S4|F6TDE5|D3Z4J3	Q99104	Unconventional myosin-Va	Q99104_T1293t_1_0_1292_1293	0.0439	0.1141	0.0506	0.0541	-0.1294	-0.0661	-0.0528	-0.0926	0.0475	0.0174	-0.0231	0.0238	-0.0394	-0.0892	-0.0994	0.1106
Ankrd50	S1313s	-0.0390167	0.745414	0.976972	-0.332608	0.0557633	0.624548	0.872594	0.502797	3	9	A6H6J9|F7BE84	F7BE84	Ankyrin repeat domain 50 (Fragment)	F7BE84_S1313s_1_1_1313_1313	0.111	0.2307	-0.0165	0.0506	-0.3061	-0.2928	0.1138	-0.0328	-0.0094	-0.0534	-0.3992	0.0573	0.2237	-0.0061	0.0509	-0.2329
Nefh	S697s S703s	0.13655	0.185898	0.745984	1.40674	0.05815	0.624697	0.872749	0.502579	3	52	P19246	P19246	Neurofilament heavy polypeptide	P19246_S697sS703s_2_2_697_703	0.1397	0.2001	-0.0464	0.0269	-0.0463	0.0353	0.181	0.2447	0.5219	0.0767	-0.0838	0.1911	-0.1699	-0.0634	0.568	0.0227
Sorbs1	S421s	-0.0166367	0.900662	0.990854	-0.12761	0.0614633	0.624835	0.872782	0.502379	2	44	D3Z5J3|A0A5F8MPJ2	A0A5F8MPJ2	Sorbin and SH3 domain-containing protein 1	A0A5F8MPJ2_S421s_1_1_421_421	-0.0295	0.1341	0.2034	-0.3362	0.1472	0.1241	-0.1462	-0.1924	-0.1492	0.1905	0.4167	-0.2094	0.3007	0.2073	0.3106	-0.0993
Map2	T1609t S1612s	0.00382667	0.95977	0.995181	0.051549	0.0325067	0.624829	0.872782	0.50232	12	79	P20357|G3UZJ2|G3UZV6|Q3TLQ0|Q80ZL4|Q80X35|A0A668KLC6|G3UWW1	P20357	Microtubule-associated protein 2	P20357_T1609tS1612s_2_2_1609_1612	-0.1291	-0.0624	0.0842	-0.1488	0.047	-0.1261	-0.2127	-0.1126	0.0977	0.0939	-0.1265	0.0438	-0.0827	-0.1755	0.0242	0.0734
Fam117a	S213s	0.12744	0.660706	0.973303	0.451739	-0.1033	0.624911	0.872782	-0.503622	1	1	Q7TNF9	Q7TNF9	Protein FAM117A	Q7TNF9_S213s_1_1_213_213	-0.6228		-0.1199	0.3839	-0.0126	0.4039	0.7474	-0.8058	0.3337	0.2734	0.121	0.1005	0.0268	-0.4593	-0.3655	0.2135
Tubb4a	S275s	0.152957	0.23152	0.798716	1.26321	0.0638567	0.624863	0.872782	0.502347	2	19	Q7TMM9|Q9CWF2|P68372|P99024|Q9D6F9	Q9D6F9	Tubulin beta-4A chain	Q9D6F9_S275s_1_0_274_275	-0.0098	0.1008	-0.1494	0.2243	-0.2498	0.3334	0.2573	0.3741	0.3208	-0.1462	0.1667	-0.0724	0.4875	0.1777	8e-04	-0.0664
Syt11	T139t S143s	-0.0608733	0.533102	0.950308	-0.642527	0.0297467	0.624878	0.872782	0.502248	2	9	Q9R0N3|S4R1M8	Q9R0N3	Synaptotagmin-11	Q9R0N3_T139tS143s_2_2_139_143	0.0576	0.0573	0.0673	0.0442	0.0306	-0.156	-0.3496	-0.156	-0.0593	0.1874	0.1573	0.0172	0.0206	-0.0626	0.0706	0.1871
Sptan1	S446s	-0.0566367	0.583119	0.959604	-0.564686	-0.0441367	0.625069	0.872792	-0.501979	1	8	A3KGU5|E9Q447|A3KGU9	A3KGU9	Spectrin alpha chain, non-erythrocytic 1	A3KGU9_S446s_1_1_446_446	-0.1032	0.1807	0.0972	0.2873	0.0738	-0.1523	0.0504	0.2442	-0.2157	0.0839	-0.1264	0.1736	-0.143	-0.0493	6e-04	0.117
Zc3h12b	S404s	0.0586367	0.684011	0.973303	0.417506	-0.0734833	0.625048	0.872792	-0.502118	2	9	G3X9I7	G3X9I7	Zinc finger CCCH-type-containing 12B	G3X9I7_S404s_1_1_404_404	0.1006	-0.099	0.4074	-0.0961	-0.2561	-0.2927	-0.0694	0.0874	-0.1393	0.4108	-0.1929	0.2537	0.0205	-0.1261	-0.4695	-0.2426
Cacnb2	S201s S202s S203s	-0.10642	0.418326	0.914504	-0.839447	-0.06196	0.625002	0.872792	-0.502134	2	64	A0A0A6YWX5|Q8CC27|C7IVS7	Q8CC27	Voltage-dependent L-type calcium channel subunit beta-2	Q8CC27_S201sS202sS203s_3_0_200_203	-0.2695	-0.2825	0.2077	0.1372	0.2603	0.0938	-0.0627	-0.306	-0.2458	0.2176	-0.0127	-0.1497	0.0505	-0.1059	-0.2396	0.2574
Dclk1	S751s	0.01272	0.824728	0.984349	0.226562	0.02672	0.625059	0.872792	0.501983	4	19	Q9JLM8|A0A0G2JGQ6|A0A0G2JE54|Q8CCN4	Q9JLM8	Serine/threonine-protein kinase DCLK1	Q9JLM8_S751s_1_1_751_751	0.097	0.0241	0.0107	0.0273	-0.153	0.0971	0.0206	0.0709	-0.0591	0.0437	0.0735	0.1104	0.0438	0.0109	0.0039	0.0506
Rps6kc1	S281s	0.000746667	0.994259	0.99921	0.00735266	0.0395867	0.625164	0.872871	0.501828	14	8	Q8BLK9|E9QMX4	E9QMX4	Non-specific serine/threonine protein kinase	E9QMX4_S281s_1_0_280_283	0.0709	-0.2861	-0.2399	0.0372	0.0906	-0.0229	-0.0397	0.014	-0.2297	-0.2468	0.2141	-0.0124	-0.043	-0.0362	0.1008	-0.1031
Adam22	S218s S219s S220s	-0.0672633	0.190026	0.752812	-1.39248	0.0244367	0.625226	0.872904	0.501738	7	15	D3YUP9|F6TDF4|F7DAP1|F6SK63|F6PZ09|F7AYY9|F7BXL9|F6XIT3|F7BZ55	F6XIT3	Disintegrin and metalloproteinase domain-containing protein 22 (Fragment)	F6XIT3_S218sS219sS220s_3_3_218_220	-0.0194	0.0506	0.0575	-0.0192	0.0906	-0.096	-0.0862	-0.076	-0.079	-0.0323	-0.0094	0.0371	0.0237	0.0273	0.1171	-0.0296
Nefh	S595s	0.126883	0.301804	0.853306	1.08109	0.0504833	0.625263	0.872904	0.501725	7	14	Q8C3B8|A0A2I3BQF5|A0A2I3BRR4|P19246|Q5SVL6|A0A571BED8	P19246	Neurofilament heavy polypeptide	P19246_S595s_1_1_595_595	-0.1803	-0.1599	-0.0464	-0.1931	0.1437	0.2753	0.191	0.1847	0.2519	-0.2933	0.1662	-0.0089	0.1501	-0.1034	0.208	-0.1273
Fmnl1	S184s	0.0922233	0.452869	0.928094	0.776956	0.0402833	0.626456	0.873017	0.499936	1	1	Q9JL26|A2AB60|A0A1W2P6X3	A0A1W2P6X3	Formin-like protein 1	A0A1W2P6X3_S184s_1_1_184_184	-0.166	-0.2963	0.2104	-0.0824	-0.0457	-0.1425	0.2439	-0.1929	0.2704	-0.29	-0.0057	0.0739	-0.1029	-0.1095	-0.0526	-0.0429
Cgn	S209s	0.0246567	0.792403	0.982602	0.26937	-0.0427033	0.626326	0.873017	-0.500136	4	1	P59242|A0A0G2JFG0|A0A5F8MPT6|D3YUW7	A0A5F8MPT6	Cingulin	A0A5F8MPT6_S209s_1_1_209_209	-0.0527	0.3575	-0.0428	0.0471	4e-04	-0.0096	0.074	8e-04	0.1675	0.2706	-0.1397	-0.1761	0.1805	0.0339	-0.0558	0.0539
Tmem94	S675s	0.108703	0.0536244	0.458406	2.14891	0.0259633	0.62645	0.873017	0.499944	2	5	Q7TSH8|A0A668KL57	A0A668KL57	Transmembrane protein 94	A0A668KL57_S675s_1_1_675_675	0.0474	-0.0959	-0.0291	0.0545	-0.0296	6e-04	0.1871	0.0308	0.1376	0.0275	0.1171	-0.0162	0.0939	0.0875	-0.1126	0.0338
Prr36	S519s	0.0227367	0.720265	0.976471	0.366994	-0.0266033	0.626396	0.873017	-0.500024	2	1	E9PV26	E9PV26	Proline-rich 36	E9PV26_S519s_1_1_519_519	-0.0094	0.1541	0.0876	0.0706	-0.1061	0.0305	0.2104	6e-04	0.0241	0.0907	-0.0227	-0.0628	0.0272	0.051	0.0472	-0.0062
Herc1	T1429t	-0.0995867	0.473856	0.935581	-0.740491	-0.0467067	0.62608	0.873017	-0.500508	1	15	E9PZP8	E9PZP8	HECT and RLD domain-containing E3 ubiquitin protein ligase family member 1	E9PZP8_T1429t_1_0_1428_1429	0.2174	0.2373	-0.0396	-0.0293	0.2773	0.0171	-0.1295	-0.3428	-0.1695	0.3267	0.384	0.364	0.0139	0.0941	-0.0724	-0.0663
Zfr2	S854s	0.0268967	0.820113	0.984239	0.232662	-0.0759033	0.625785	0.873017	-0.501038	1	4	E9Q5M4	E9Q5M4	Zinc finger RNA-binding protein 2	E9Q5M4_S854s_1_1_854_854	0.0304	-0.159	0.167	-0.2963	0.2239	0.3369	0.2173	0.0609	-0.0426	-0.0823	0.2336	0.1402	-0.4758	0.2138	0.2241	-0.2294
Iqsec2	S600s	0.0558633	0.390733	0.903344	0.891767	-0.0262967	0.626304	0.873017	-0.500158	17	96	Q5DU25|A4GZ26|D3Z6V7|D3Z5I6|E9QAD8	E9QAD8	IQ motif and SEC7 domain-containing protein 2	E9QAD8_S600s_1_1_600_600	0.0504	0.0846	0.064	0.057	-0.0894	-0.1095	0.144	-0.0389	0.161	0.1106	-0.0498	-0.0395	0.0505	0.0073	-0.0163	-0.0859
Rc3h2	S1015s	-0.0835633	0.246932	0.813938	-1.21967	0.0365567	0.625485	0.873017	0.501357	2	2	P0C090|A2AVP4	P0C090	Roquin-2	P0C090_S1015s_1_1_1015_1015	0.0944	-0.0626	-0.0797	-0.0794	0.0741	-0.2061	0.0171	-0.0893	-0.2495	-0.1794	-0.1328	0.1007	-0.1158	0.0906	0.064	-0.1728
Rplp0	S307s	-0.15124	0.0499395	0.44354	-2.18917	-0.03464	0.626398	0.873017	-0.500021	4	2	P14869	P14869	60S acidic ribosomal protein P0	P14869_S307s_1_1_307_307	0.0909	0.0607	-0.1062	0.2971	0.0075	-0.0026	-0.0394	-0.1225	-0.0328	-0.1691	-0.1029	0.0172	0.0307	0.0573	0.1005	-0.0894
Btbd3	S44s S47s	0.0471067	0.821731	0.984239	0.230561	0.134487	0.625441	0.873017	0.501542	1	2	P58545	P58545	BTB/POZ domain-containing protein 3	P58545_S44sS47s_2_2_44_47	-0.2457	-0.0598	-0.5096	0.2737	-0.0263	-0.0993	-0.1957	0.2077	0.1069	-0.8336	0.3944	0.7342	0.2341	0.537	-0.5526	-0.8361
Dmwd	S487s	-0.009	0.870618	0.989368	-0.166535	0.0337	0.626117	0.873017	0.500432	6	6	Q08274|E9Q6J8	Q08274	Dystrophia myotonica WD repeat-containing protein	Q08274_S487s_1_1_487_487	0.0407	-0.0827	0.0335	0.0071	-0.0326	-0.0362	0.0339	0.0276	-0.0027	-0.1866	0.0243	0.0441	0.2706	-0.0726	-0.016	-0.1161
Trio	S1814s	-0.156663	0.118851	0.649584	-1.68491	-0.0533633	0.62605	0.873017	-0.500582	2	64	Q0KL02|A0A2I3BRF7|A0A2I3BRP6	Q0KL02	Triple functional domain protein	Q0KL02_S1814s_1_1_1814_1814	0.4076	0.2177	0.087	-0.0728	-0.0394	-0.0728	5e-04	0.061	-0.0793	-0.1565	-0.1696	0.2841	-0.0532	0.0538	0.0939	-0.206
Trio	T1824t	-0.0529967	0.629075	0.968368	-0.496236	-0.0356967	0.626036	0.873017	-0.50055	2	66	Q0KL02|A0A2I3BRP6|A0A2I3BQT2	Q0KL02	Triple functional domain protein	Q0KL02_T1824t_1_1_1824_1824	0.1376	0.1577	-0.143	-0.0528	0.0506	-0.1128	0.0605	0.301	-0.0693	-0.2165	-0.3096	0.0441	-0.1632	0.0838	-0.0361	-0.076
Dlgap2	S638s	-0.0400167	0.604095	0.963008	-0.533076	0.0322433	0.625753	0.873017	0.500966	20	128	Q8BJ42|Q0VF59	Q0VF59	Disks large-associated protein 2	Q0VF59_S638s_1_0_638_639	0.0371	0.0346	0.1073	0.1404	-0.226	-0.0129	-0.126	-0.0956	-0.0156	0.1539	-0.0497	0.0502	0.0101	0.0072	0.1069	0.0539
Dlgap2	S721s	0.0133167	0.933465	0.992342	0.0853397	0.0535767	0.626482	0.873017	0.499952	1	130	Q8BJ42|Q0VF59	Q0VF59	Disks large-associated protein 2	Q0VF59_S721s_1_0_720_721	-0.1729	0.3046	-0.2327	0.1304	0.164	0.0471	0.294	-0.3956	-0.2456	0.1939	0.4203	0.3002	0.2401	-0.0228	0.0169	-0.0661
Zdhhc8	S659s	-0.02558	0.763287	0.97959	-0.308383	-0.03508	0.626143	0.873017	-0.500393	5	8	Q5Y5T5|A0A338P749	Q5Y5T5	Palmitoyltransferase ZDHHC8	Q5Y5T5_S659s_1_1_659_659	-0.2395	0.1711	-0.0626	-0.0396	0.0438	0.0368	-0.1426	-0.1123	-0.0357	0.1974	-0.1097	-0.0763	-0.143	0.0075	-0.076	0.0374
Srsf2	S221s	0.124917	0.487417	0.939149	0.717563	0.0747167	0.625702	0.873017	0.501158	1	3	Q62093|H3BJA4	Q62093	Serine/arginine-rich splicing factor 2	Q62093_S221s_1_0_220_221	-0.3394	-0.1687	-0.3225	-0.0396	0.2577	0.361	0.1416	0.1573	-0.3028	-0.1626	0.5815	-0.1862	0.2827	-0.2464	0.2033	0.1106
Sptbn1	T2316t	0.908307	0.0160335	0.263215	2.82289	0.158067	0.625995	0.873017	0.500729	4	53	Q62261	Q62261	Spectrin beta chain, non-erythrocytic 1	Q62261_T2316t_1_1_2316_2316	-0.4298	0.1174	-0.2762	-0.2261	-0.3195	0.8644	1.7871	0.9509	1.061	-0.1827	0.7004	-0.3964	0.6936	0.9041	-0.7262	0.0904
Mtss2	S542s	0.0468267	0.675382	0.973303	0.42966	0.0442667	0.625918	0.873017	0.500739	1	45	Q6P9S0|D3YWC9	Q6P9S0	Protein MTSS 2	Q6P9S0_S542s_1_1_542_542	0.1906	-0.2931	0.1506	-0.0594	-0.1694	-0.0927	0.044	-0.2495	-0.0594	0.2937	-0.0225	0.0972	0.0806	-0.0124	-0.1225	-0.0494
Pik3c3	S244s	-0.0794267	0.493671	0.941958	-0.706953	0.0487933	0.626429	0.873017	0.499997	2	3	E9Q824|Q6PF93|E9QLS6|D3YZ98	Q6PF93	Phosphatidylinositol 3-kinase catalytic subunit type 3	Q6PF93_S244s_1_0_243_244	-0.1626	-0.1362	-0.3528	0.2176	0.1373	-0.1361	-0.0395	-0.103	-0.3794	-0.2898	0.0539	-0.1593	-0.0895	0.0608	0.0574	0.0139
Ddn	S388s	-0.0515567	0.900274	0.990854	-0.128129	-0.190037	0.626381	0.873017	-0.500163	1	5	Q80TS7	Q80TS7	Dendrin	Q80TS7_S388s_1_1_388_388	0.1439	-0.4922	-0.686	-0.3761	1.1407	1.0438	0.1408	0.0243	-0.1222	-0.7694	1.1138	0.4269	-0.3498	-0.8294	-0.1332	0.5804
Dennd6a	S124s	-0.0800333	0.801244	0.9832	-0.257667	-0.127113	0.626153	0.873017	-0.500498	1	2	Q8BH65	Q8BH65	Protein DENND6A	Q8BH65_S124s_1_1_124_124	-0.0492	-0.3426	-0.4335	-0.2662	0.7639	0.7706	-0.0596	-0.1026	-0.0696	-0.7368	0.9376	0.2441	-0.3461	-0.2225	-0.3223	0.3804
Vps13c	S736s	-0.0246667	0.739493	0.976972	-0.340644	-0.0386867	0.626002	0.873017	-0.5006	5	3	Q8BX70|A0A1L1SUY8	Q8BX70	Vacuolar protein sorting-associated protein 13C	Q8BX70_S736s_1_1_736_736	-0.2896	-0.1928	0.0776	0.0307	8e-04	0.0407	-0.0226	-0.0397	-0.1094	-0.1227	-0.1061	0.0407	-0.1164	-0.1061	-0.2263	-0.0625
Pak5	S362s	-0.0360167	0.785826	0.981952	-0.278161	-0.0502567	0.626447	0.873017	-0.499987	1	30	Q8C015	Q8C015	Serine/threonine-protein kinase PAK 5	Q8C015_S362s_1_0_360_362	-0.0462	0.2874	0.2571	-0.0027	-0.2794	-0.0361	-0.0194	-0.1824	-0.0658	0.4272	-0.1896	0.1037	-0.1331	0.0039	0.0737	-0.1494
Insyn1	S159s S160s S161s	-0.00902667	0.900931	0.990854	-0.127252	0.0347733	0.626307	0.873017	0.500153	2	5	Q8CD60	Q8CD60	Inhibitory synaptic factor 1	Q8CD60_S159sS160sS161s_3_3_159_161	0.0339	-0.0923	0.214	-0.1661	-0.0623	0.0306	-0.0162	0.014	0.0107	0.0606	-0.1494	0.0367	0.0468	-0.0926	0.0206	0.1272
Mlf1	S234s	0.547057	0.167533	0.723478	1.47381	0.187457	0.626203	0.873017	0.500425	2	4	Q9QWV4|Q8JZS2	Q8JZS2	Myeloid leukemia factor 1	Q8JZS2_S234s_1_1_234_234	-0.9467	-1.1171	0.0548	-0.7508	0.6519	0.3882	0.7007	0.6008	-0.1935	-0.5695	0.7637	-0.8133	0.6577	-0.1537	-0.5872	0.4007
Fez1	S58s	0.0494833	0.566165	0.956596	0.590616	-0.0343367	0.626047	0.873017	-0.500535	7	1	Q8K0X8|F6SG45|A0A1L1SSG8|E0CYY9|E0CXY1	Q8K0X8	Fasciculation and elongation protein zeta-1	Q8K0X8_S58s_1_1_58_58	0.0306	0.0276	0.0165	0.1672	-0.1293	0.0171	0.0138	0.1506	0.0773	0.3031	-0.1893	-0.2026	-0.0797	0.0807	0.0976	0.0404
Bmp2k	S685s	0.11152	0.450469	0.927493	0.78125	0.07622	0.625578	0.873017	0.501341	2	1	Q91Z96	Q91Z96	BMP-2-inducible protein kinase	Q91Z96_S685s_1_1_685_685	0.017	-0.6857	0.1501	0.0806	0.0872	0.001	0.1742	-0.1426	0.0607	-0.0735	0.2473	-0.0527	0.1139	0.3404	-0.0527	-0.2593
Plec	S728s	-0.0106867	0.894139	0.990854	-0.136034	0.0240533	0.626248	0.873017	0.50024	7	6	Q9QXS1|E9Q3W4|A0A0R4J223|E9Q9J6|E9PW24|A0A0R4J218|A0A0R4J221	Q9QXS1	Plectin	Q9QXS1_S728s_1_1_728_728	-0.0063	-0.1054	0.027	-0.0926	0.0237	-0.0026	0.1239	-0.082	-0.0791	-0.2962	0.1498	-0.0529	0.0075	-0.0491	-0.0159	0.1005
Cpne6	T548t S556s	-0.0595167	0.337185	0.877068	-1.00137	-0.0257567	0.626302	0.873017	-0.500161	8	8	Q9Z140|Q3UYN2	Q9Z140	Copine-6	Q9Z140_T548tS556s_2_2_548_556	-0.0126	0.1308	0.0511	-0.0558	4e-04	-0.0724	-0.1694	-0.0724	-0.0359	0.0974	-0.0827	0.0638	-0.0959	0.0205	-0.0463	-0.0363
Dock9	S181s	-0.07264	0.607608	0.964342	-0.5279	-0.07526	0.626697	0.873059	-0.499701	1	3	A0A5F8MPL9	A0A5F8MPL9	Dedicator of cytokinesis protein 9	A0A5F8MPL9_S181s_1_1_181_181	0.277	-0.2929	-0.0227	0.3142	-0.1461	0.2569	-0.2059	0.4039	-0.0859	-0.0632	-0.0901	0.1503	0.134	0.1903	-0.0066	-0.5223
Lrrfip2	S329s	0.0454667	0.362072	0.891188	0.949001	0.0283267	0.626732	0.873059	0.499532	8	4	Q91WK0|A0A0G2JFV5|A0A0G2JEF6|A0A0G2JGZ1|A0A0R4J169|A0A1L1SSC0|A0A0G2JDR6|E9QN52|A0A1L1SQW1|A0A668KLE1|A0A1L1SVG1|A0A0G2JEP4	A0A668KLE1	Leucine-rich repeat flightless-interacting protein 2	A0A668KLE1_S329s_1_1_329_329	-0.016	0.0176	-0.0527	0.0848	-0.0464	-0.0129	5e-04	0.0508	0.0475	0.1307	-0.0235	-0.0262	0.1907	0.0078	0.0542	-0.1062
Gphn	S298s	0.00852	0.909691	0.990854	0.115943	0.0324	0.626579	0.873059	0.499755	3	6	Q8BUV3|A0JNY3	A0JNY3	Molybdopterin molybdenumtransferase	A0JNY3_S298s_1_1_298_298	-0.1094	0.1873	-0.0992	-0.0294	-0.0027	0.0342	0.0839	0.0139	-0.1126	0.1706	-0.1292	-0.0862	0.0703	-0.0161	0.0205	0.1575
Ap2a1	S752s	0.0961767	0.28723	0.845134	1.11574	0.0367567	0.626777	0.873059	0.499465	1	7	P17426|A0A140LIG7	P17426	AP-2 complex subunit alpha-1	P17426_S752s_1_1_752_752	0.0506	-0.2662	-0.0661	-0.2059	8e-04	0.0175	-0.2227	0.0938	0.2074	-0.0428	0.0541	-0.0428	-0.0594	0.0306	-0.2096	0.0739
Dact2	S450s S469s	-0.04584	0.879249	0.989514	-0.155358	-0.13978	0.626664	0.873059	-0.499749	3	7	Q7TN08	Q7TN08	Dapper homolog 2	Q7TN08_S450sS469s_2_1_450_469	-0.2194	-0.4055	-0.2026	-0.053	0.7375	0.8972	0.0769	-0.1294	-0.0227	-0.4894	0.9639	0.044	-0.1696	-0.4094	-0.3163	0.7809
Rtn1	T569t	-0.128287	0.20993	0.778344	-1.32785	-0.0483467	0.626764	0.873059	-0.499505	6	8	Q8K0T0	Q8K0T0	Reticulon-1	Q8K0T0_T569t_1_0_564_569	0.0071	-0.3295	0.0408	0.0945	0.0708	0.1377	-0.0425	-0.1965	-0.2627	-0.2425	0.1206	0.0504	0.0439	-0.2425	-0.2062	0.1305
Rapgef4	S492s	0.0886167	0.402254	0.907915	0.869657	-0.0480433	0.62669	0.873059	-0.499614	2	2	Q9EQZ6|A2ASW8	Q9EQZ6	Rap guanine nucleotide exchange factor 4	Q9EQZ6_S492s_1_1_492_492	-0.3694	0.1977	0.1538	-0.0429	-0.1728	-0.0263	0.2305	0.0709	-0.0692	-0.066	0.0603	-0.1161	-0.1463	0.064	-0.1528	-0.1056
Nhs	S391s	0.23884	0.152713	0.703824	1.53182	0.06142	0.627021	0.873085	0.499175	1	9	B9EJX2|B1AV60	B9EJX2	NHS actin-remodeling regulator	B9EJX2_S391s_1_1_391_391	-0.2726	0.3042	0.1375	-0.2295	-0.0363	-0.4559	0.2442	0.2008	-0.3325	0.4175	0.2037	-0.0827	0.0303	-0.1825	0.0175	0.064
Etl4	T603t	-0.04475	0.432661	0.919269	-0.813021	0.02247	0.626957	0.873085	0.499202	2	45	A2AQ25|Q8BHR1|E9QAU4|D3Z781	E9QAU4	Enhancer trap locus 4	E9QAU4_T603t_1_0_602_603	0.0372	0.0076	0.0606	-0.0896	-0.0127	0.0572	-0.0361	-0.0358	0.0975	-0.1627	-0.0364	0.027	0.0504	0.0506	0.0738	-0.0392
Farp1	S389s	-0.0319467	0.908174	0.990854	-0.117925	-0.119827	0.626947	0.873085	-0.499335	4	3	F8VPU2	F8VPU2	FERM, ARHGEF and pleckstrin domain-containing protein 1	F8VPU2_S389s_1_1_389_389	-0.1225	-0.4159	-0.2196	-0.136	0.7436	0.6938	-0.0961	-0.1658	-0.1225	-0.2697	0.9472	-0.1694	-0.1292	-0.3024	-0.1558	0.6105
Camk2a	S335s M339m S342s	-0.152247	0.0270513	0.332341	-2.53095	0.0312133	0.626959	0.873085	0.499199	61	67	F8WIS9	F8WIS9	Calcium/calmodulin-dependent protein kinase	F8WIS9_S335sS342s_2_1_335_344	-0.0128	4e-04	0.0868	0.0999	0.0368	-0.1789	-0.2221	-0.1889	-0.0958	-0.1652	-0.0624	0.1432	0.0139	0.0204	0.0972	-0.0918
Palld	S1146s	-0.0195833	0.885752	0.990138	-0.146905	-0.0681033	0.627024	0.873085	-0.499195	1	3	Q9ET54|D3Z1J5	Q9ET54	Palladin	Q9ET54_S1146s_1_1_1146_1146	-0.3965	-0.3296	0.207	0.077	0.3003	0.0103	0.1872	-0.2191	-0.1893	0.0039	0.0098	-0.3594	0.077	-0.1061	-0.1658	0.1042
Pclo	S3506s S3514s	-0.0945933	0.698686	0.974982	-0.396992	-0.109373	0.626868	0.873085	-0.499451	14	381	Q9QYX7	Q9QYX7	Protein piccolo	Q9QYX7_S3506sS3514s_2_1_3506_3514	-0.2294	-0.199	-0.0561	-0.1263	0.6639	0.6905	-0.1294	-0.1423	-0.1058	-0.2894	0.8136	0.0438	-0.0931	-0.3726	-0.1128	0.6075
Nhsl1	S874s	-0.00801333	0.947125	0.993642	-0.0677793	0.0653667	0.627196	0.87315	0.498931	1	5	A0A140LIZ7|E0CYL9|Q8CAF4	A0A140LIZ7	NHS-like protein 1	A0A140LIZ7_S874s_1_0_870_874	-0.1063	0.067	-0.4762	-0.0195	0.1467	0.2601	-0.1393	-0.0893	0.0943	0.1206	-0.1332	-0.0028	0.1172	0.0676	-0.2658	0.3038
Btbd8	S852s	0.0314	0.704686	0.975901	0.388544	-0.0339	0.62726	0.87315	-0.498758	4	3	Q80TK0|A0A1D5RL96|D3YUW2	A0A1D5RL96	BTB/POZ domain-containing protein 8	A0A1D5RL96_S852s_1_1_852_852	-0.0061	0.224	0.1336	0.0705	-0.0627	0.0037	0.104	0.0436	0.0808	0.3406	-0.1095	0.0435	0.2138	-0.0721	-0.0228	-0.0294
Tmem245	S16s	0.140973	0.124719	0.659004	1.6556	-0.0329667	0.627228	0.87315	-0.498805	3	2	B1AZA5|D3YWD3	D3YWD3	Transmembrane protein 245	D3YWD3_S16s_1_1_16_16	-0.076	0.2038	-0.126	-0.0392	-0.1129	-0.1595	0.0705	-0.0155	0.1842	0.2974	-0.0899	-0.1129	-0.0258	-0.0323	-0.1393	-0.1127
Cacna1i	S1023s	-0.15926	0.358901	0.887848	-0.955831	0.0861	0.627207	0.87315	0.498954	1	20	E9Q7P2|E0CXK2	E9Q7P2	Voltage-dependent T-type calcium channel subunit alpha	E9Q7P2_S1023s_1_0_1020_1023	-0.5762	0.3641	0.0937	0.1372	-0.3162	0.3004	0.0806	-0.1527	-0.036	-0.3262	-0.3595	0.0504	0.3705	0.2041	-0.256	0.064
Araf	S157s	-0.00116	0.989656	0.99921	-0.0132485	0.0437	0.627137	0.87315	0.498948	2	2	P04627|Q8CAD1|E9Q0P8|B1AUN8	P04627	Serine/threonine-protein kinase A-Raf	P04627_S157s_1_1_157_157	-0.0594	0.1908	-0.0423	0.0344	-0.0359	-0.2424	4e-04	-0.1228	0.007	0.1966	-0.216	0.1608	-0.2231	-0.066	0.0842	0.1336
Vangl1	S85s S88s S90s	-0.179177	0.303539	0.854506	-1.07725	-0.0944367	0.627305	0.87316	-0.49881	1	2	Q3UXU7|E0CX72|A0A0H2UH25|Q80Z96	Q80Z96	Vang-like protein 1	Q80Z96_S85sS88sS90s_3_1_77_90	-0.1926	0.4792	-0.4965	0.2235	0.2001	0.1212	-0.279	-0.3627	0.1196	0.1381	-0.2328	0.2671	0.2502	-0.1065	-0.0129	-0.591
Cacna1a	S2362s	0.06019	0.167592	0.723478	1.47264	-0.02063	0.627622	0.873404	-0.498228	30	95	P97445|E9Q1R5|A0A1L1SQZ2|A0A571BET0|A0A571BEF0	A0A571BET0	Voltage-dependent P/Q-type calcium channel subunit alpha	A0A571BET0_S2362s_1_1_2362_2362	5e-04	0.0044	-0.036	-0.0396	0.0306	-0.013	0.0973	0.0376	0.0476	0.0574	0.0168	-0.1129	0.0069	0.0106	-0.0162	-0.0358
Kcnq2	T784t	-0.00819	0.885333	0.990138	-0.147436	0.03169	0.627632	0.873404	0.498214	2	20	B7ZBV9|B7ZBW1|B7ZBV3|F6UC55|A0A0G2JFQ2|B7ZBW2	B7ZBV9	Potassium voltage-gated channel subfamily KQT member 2	B7ZBV9_T784t_1_0_775_785	0.1004	0.1075	-0.0722	-0.0291	0.0103	-0.0794	-0.0328	0.011	-0.0791	0.101	-0.0098	0.0072	0.217	-0.0924	-0.0126	0.0705
Ap2a1	S655s	0.03051	0.538441	0.95151	0.634007	0.02509	0.6276	0.873404	0.498261	10	6	P17426	P17426	AP-2 complex subunit alpha-1	P17426_S655s_1_1_655_655	0.0806	-0.0062	-0.0161	-0.0459	-0.0692	-0.1025	0.0573	-0.0162	-0.0526	-0.0028	0.0341	-0.0428	0.0406	-0.0894	0.0904	-0.0061
Gbf1	S1791s	0.0641367	0.506785	0.945034	0.685161	0.0422767	0.627628	0.873404	0.498229	2	6	Q6DFZ1	Q6DFZ1	Golgi-specific brefeldin A-resistance factor 1	Q6DFZ1_S1791s_1_0_1790_1791	-0.0065	0.3135	-0.0325	-0.049	-0.1994	0.044	0.1839	0.0535	0.144	-0.1727	0.1704	0.0275	0.1972	-0.0362	-0.046	0.1273
D430041D05Rik	S858s	0.0813733	0.466236	0.932793	0.753602	0.0403733	0.627797	0.873505	0.497973	4	25	F6ZGR6|A0A2R8VHF1|D3YZ21	A0A2R8VHF1	RIKEN cDNA D430041D05 gene	A0A2R8VHF1_S858s_1_0_856_858	0.1406	-0.2223	-0.096	-0.289	0.0538	0.0173	0.1172	-0.129	-0.2055	-0.0359	0.3304	-0.0131	-0.0929	-0.0027	0.0972	-0.1163
Dock3	S1658s	0.0102567	0.830388	0.984349	0.219114	-0.0209833	0.627838	0.873505	-0.497912	23	5	Q8CIQ7|F8VPQ1|F6VMI1	F8VPQ1	Dedicator of cytokinesis protein 3	F8VPQ1_S1658s_1_1_1658_1658	0.0438	0.0777	-0.003	-0.0196	-0.0061	-0.0629	0.0071	0.0543	0.0041	0.0737	-0.063	-0.0194	-0.0563	-0.0059	0.024	-0.0224
Pja1	S282s	-0.0954067	0.106419	0.621006	-1.75119	-0.0261867	0.627772	0.873505	-0.498009	1	10	O55176|B1AXU3|B1AXU4	O55176	E3 ubiquitin-protein ligase Praja-1	O55176_S282s_1_1_282_282	0.074	0.0376	-0.016	0.0236	0.0375	-0.1161	-0.0827	-0.0259	-0.2127	-0.0125	-0.1094	0.0106	-0.0497	0.0905	-0.1226	-0.0259
Xkr7	S154s	-0.04569	0.464509	0.932069	-0.756509	-0.03453	0.627857	0.873505	-0.497885	2	1	Q5GH64	Q5GH64	XK-related protein 7	Q5GH64_S154s_1_1_154_154	0.0137	-0.029	0.074	0.0104	0.2242	-0.0194	0.0204	-0.0259	-0.1092	0.0074	0.1071	-0.0263	-0.1834	0.0737	0.0271	0.1645
Bsn	S2823s	-0.00607333	0.936061	0.992342	-0.0819887	-0.0322533	0.627956	0.873591	-0.497739	5	130	O88737|V9GX98	O88737	Protein bassoon	O88737_S2823s_1_0_2822_2823	0.0438	-0.0256	0.1506	-0.033	-0.0361	-0.0629	0.1806	-0.2023	0.0376	0.094	-0.1096	0.0238	-0.1596	0.1606	-0.0929	-0.0625
Epb41l3	S451s	-0.09491	0.0749191	0.537469	-1.95745	-0.02811	0.628298	0.873703	-0.497239	12	56	D0VYV6|A0A286YDY4|A0A3B2WBE1	D0VYV6	Band 4.1-like protein 3	D0VYV6_S451s_1_1_451_451	0.0937	0.1073	0.0173	0.1543	0.0771	0.0072	0.0506	-0.0061	-0.0991	0.0073	-0.0465	0.0806	0.0975	0.1177	0.0842	-0.1398
Cep350	S1812s	-0.0948033	0.41222	0.91188	-0.850844	0.0497367	0.628221	0.873703	0.497384	1	6	E9Q309	E9Q309	Centrosome-associated protein 350	E9Q309_S1812s_1_1_1812_1812	-0.1627	-0.2193	0.0676	-0.2128	-0.0196	0.0571	-0.2722	-0.2755	0.0372	-0.4954	0.1238	0.1575	0.2008	-0.2224	-0.2791	-0.0162
Dvl3	S630s	0.147503	0.455015	0.92969	0.773344	-0.0627167	0.628377	0.873703	-0.497198	1	4	Q61062|E9Q967|E9Q150	E9Q967	Segment polarity protein dishevelled homolog DVL-3	E9Q967_S630s_1_1_630_630	0.1409	-0.0695	-0.3234	0.3371	-0.2193	0.2939	0.1877	0.4843	0.6907	-0.2231	-0.269	-0.0297	0.1842	0.0106	-0.1862	-0.1594
Gap43	S193s	0.0222567	0.687909	0.974066	0.411972	-0.0258433	0.6282	0.873703	-0.497383	7	10	P06837	P06837	Neuromodulin	P06837_S193s_1_0_192_193	-0.0191	-0.0933	0.0376	0.1479	0.0295	0.0677	0.0636	0.1011	-0.0456	0.0877	0.0464	0.0706	0.0312	-0.0528	-0.0534	0.0171
Cacnb3	S403s S407s S410s	0.0860633	0.391381	0.903344	0.890559	0.0532033	0.62849	0.873703	0.497012	1	49	P54285|D3Z3Z3|A0A2U3TZ49	P54285	Voltage-dependent L-type calcium channel subunit beta-3	P54285_S403sS407sS410s_3_1_403_410	-0.3262	0.1809	-0.0426	-0.0963	0.1272	0.1205	0.0939	0.1042	-0.0891	0.2672	0.0237	-0.0129	-0.053	-0.1027	0.0336	0.3706
Rps6	S244s	-0.00714	0.945348	0.993499	-0.0700599	0.05618	0.628492	0.873703	0.497019	2	4	Q80XK6|A0A1Y7VNP1|P62754|Q810U5|A0A668KL36	P62754	40S ribosomal protein S6	P62754_S244s_1_0_244_244	0.0942	-0.3292	-0.0726	0.2773	-0.1293	-0.006	-0.1493	0.1774	-0.1363	-0.0557	-0.0098	-0.233	0.2006	0.0773	0.2074	-0.1094
Pik3c2a	M48m S51s	0.0211733	0.81329	0.983603	0.241653	0.0312333	0.628486	0.873703	0.496964	2	1	Q61194|F8VPL2	Q61194	Phosphatidylinositol 4-phosphate 3-kinase C2 domain-containing subunit alpha	Q61194_S51s_1_1_51_51	-0.0258	-0.2158	7e-04	0.0539	-0.1127	0.0805	0.1873	-0.1525	-0.2327	-0.0293	0.1504	0.0041	-0.1192	0.0273	-0.026	0.0873
Fxr2	S406s	-0.0160233	0.807575	0.983603	-0.249214	-0.0241033	0.628486	0.873703	-0.496965	3	19	Q9WVR4|Q6P5B5	Q6P5B5	Fragile X mental retardation syndrome-related protein 2	Q6P5B5_S406s_1_1_406_406	-0.0123	0.1308	0.1237	-0.0128	-0.0226	0.0373	0.014	-0.1358	-0.0095	0.2041	0.0505	0.027	0.0673	0.054	-0.0426	-0.0228
Myo1b	S548s	0.293833	0.27779	0.838798	1.13955	0.152553	0.628295	0.873703	0.497361	1	1	P46735|Q7TQD7|E9QNH6|E9Q580	Q7TQD7	Myo1b protein	Q7TQD7_S548s_1_1_548_548	-0.1394	-0.5225	-1.3362	0.1475	0.3174	0.1974	0.1105	0.2375	-0.1661	0.1103	0.0638	0.4371	-0.3194	-0.3226	-0.616	0.4705
Klhl22	S198s	-0.134247	0.267924	0.832917	-1.1642	-0.0570467	0.628259	0.873703	-0.497361	2	2	Q99JN2	Q99JN2	Kelch-like protein 22	Q99JN2_S198s_1_1_198_198	0.3573	0.1844	-0.2195	-0.0529	-0.0161	-0.0794	-0.0159	0.1644	-0.2759	-0.323	-0.076	0.2138	-0.1494	0.0606	0.0373	-0.3027
Cars1	S390s	0.0207433	0.743831	0.976972	0.334734	0.0327033	0.628408	0.873703	0.497078	2	2	Q9ER72	Q9ER72	Cysteine--tRNA ligase, cytoplasmic	Q9ER72_S390s_1_1_390_390	0.1107	-0.0323	0.0142	0.091	0.0704	-0.1663	0.0574	-0.0561	0.101	0.1046	-0.0301	-0.0462	0.1074	0.2008	-0.0025	-0.0229
Safb	S209s	-0.22995	0.0410977	0.406959	-2.29923	0.05921	0.628119	0.873703	0.497567	1	3	D3YXK2|S4R1M2	S4R1M2	Scaffold attachment factor B1	S4R1M2_S209s_1_0_195_209	0.1835	-0.2167	-0.0025	-0.0727	-0.1303	0.0818	-0.0565	-0.303	-0.0764	-0.5527	-0.2919	0.4439	-2e-04	-0.1833	-0.2365	0.1414
Dhx9	S136s	-0.05722	0.81527	0.983807	-0.239088	-0.08732	0.62855	0.87373	-0.496989	1	1	O70133|A0A0R4J2C3|A0A087WPL5	A0A087WPL5	DEAH box protein 9	A0A087WPL5_S136s_1_1_136_136	-0.3691	0.0851	-0.3161	0.0844	0.1005	0.744	-0.0395	-0.3923	-0.3358	-0.0651	0.8206	0.0341	0.0309	-0.3024	-0.1094	0.1842
Acot9	S255s	0.0161	0.877928	0.989514	0.157047	0.05084	0.628614	0.873767	0.496821	1	2	Q9R0X4|Q32MW3	Q9R0X4	Acyl-coenzyme A thioesterase 9, mitochondrial	Q9R0X4_S255s_1_0_254_255	-0.0564	0.0609	0.3044	-0.0894	-0.1396	-0.3163	0.0777	-0.2492	0.0407	0.011	0.0033	-0.0494	-0.1326	0.0342	-0.0225	0.2275
U2af2	S79s	0.01013	0.94115	0.993328	0.0754554	-0.05353	0.62871	0.873795	-0.496691	9	2	P26369|Q80XR5|A0A140LJK3	P26369	Splicing factor U2AF 65 kDa subunit	P26369_S79s_1_1_79_79	-0.2134	-0.0026	-0.0827	-0.1933	0.3286	0.2357	0.208	-0.0624	-0.3105	-0.0728	0.3486	0.0941	0.0173	-0.1667	-0.2068	0.0547
Cspg5	S543s	-0.0884133	0.240308	0.809028	-1.23801	-0.0411933	0.628682	0.873795	-0.496681	5	2	Q71M36	Q71M36	Chondroitin sulfate proteoglycan 5	Q71M36_S543s_1_1_543_543	-0.0563	0.0438	0.1375	0.0406	-0.1924	6e-04	-0.1565	-0.1429	0.1107	-0.1224	-0.1528	0.2368	-0.0763	-0.1359	-0.2063	-0.0461
Top2b	T1305t	-0.14702	0.269478	0.833031	-1.16022	-0.05834	0.62881	0.873828	-0.496557	1	1	Q64511|F6XX57|Q6P9P0	Q64511	DNA topoisomerase 2-beta	Q64511_T1305t_1_1_1305_1305	0.0541	0.0512	-0.1793	0.2819	-0.0863	0.2642	0.2243	0.047	-0.263	-0.4484	0.0265	-0.2894	0.2892	0.1282	0.0874	-0.1856
Anks1b	S21s	-0.0466567	0.577364	0.958587	-0.573421	0.0464233	0.628783	0.873828	0.496551	8	36	A0A0R4J2A6|S4R2Q2|S4R2I2|A0A0R4J2A8|S4R2K2|S4R1Q0|E9QPP6|S4R1H2|S4R2H2	S4R2H2	Ankyrin repeat and sterile alpha motif domain-containing protein 1B	S4R2H2_S21s_1_1_21_21	0.2271	0.078	0.044	-0.0829	-0.0494	0.1067	0.1803	0.051	0.0543	-0.2494	1e-04	0.1334	-0.0834	0.1276	0.417	-0.0929
Atrx	S854s S855s	0.0485133	0.816985	0.984239	0.236822	-0.0708267	0.628884	0.873878	-0.4965	2	12	Q61687|F6RDB7	Q61687	Transcriptional regulator ATRX	Q61687_S854sS855s_2_2_854_855	-0.3222	-0.4225	-0.1863	0.1199	0.2043	0.3708	0.0104	0.0771	-0.2197	-0.4998	0.6779	-0.1256	-0.1194	-0.0331	0.0769	-0.3496
Hnrnpa2b1	S29s	0.193583	0.51077	0.946086	0.683441	0.130337	0.629222	0.874287	0.496006	1	1	O88569	O88569	Heterogeneous nuclear ribonucleoproteins A2/B1	O88569_S29s_1_1_29_29	-0.0463	-0.0362	-0.7433	0.5073	0.325	-0.7938		0.0506	0.177		-0.0405	0.5102	-0.2557	0.2373	0.0506	-0.5468
Dclk1	S362s	0.11945	0.172498	0.728235	1.45437	-0.03589	0.629266	0.874287	-0.495824	2	4	Q80VB6|A8IP62	Q80VB6	Dclk1 protein	Q80VB6_S362s_1_1_362_362	0.0039	0.0405	0.2337	0.1104	-0.0929	0.0107	0.3869	0.0377	0.3004	0.0871	0.0404	-0.0628	0.1635	0.1405	-0.1025	-0.0629
Jph1	S479s	0.07698	0.264352	0.829106	1.17323	0.03094	0.629292	0.874287	0.495786	7	8	Q9ET80	Q9ET80	Junctophilin-1	Q9ET80_S479s_1_1_479_479	-0.1394	-0.139	-0.1626	-0.0427	-0.0294	0.1471	-0.0227	0.1139	-0.0259	-0.0627	0.0773	-0.133	0.0274	-0.0392	-0.006	5e-04
Prrc2c	S351s	0.12346	0.0940421	0.586864	1.82459	-0.05476	0.629479	0.874494	-0.495577	2	14	Q3TLH4|S4R2E2|A0A0A0MQ79|S4R294|S4R2J9	Q3TLH4	Protein PRRC2C	Q3TLH4_S351s_1_0_350_351	-0.0024	-0.0592	-0.0925	0.0106	0.0843	-0.0092	0.0474	0.104	0.0905	-0.029	0.3474	-0.1496	-0.4763	0.2774	0.1139	-0.0962
Clstn3	S951s	0.14971	0.364817	0.8927	0.943681	0.08161	0.62955	0.87454	0.495526	2	1	Q99JH7|A0A4P8DYG6|D3Z601	Q99JH7	Calsyntenin-3	Q99JH7_S951s_1_1_951_951	0.0376	-0.0995	-0.0728	-0.0528	-0.1894	0.6706	0.5206	0.0074	0.1506	0.3871	-0.0724	0.0237	0.3405	0.494	-0.216	0.0106
Sorbs2	S471s	-0.10644	0.161334	0.715402	-1.49662	-0.03038	0.62961	0.874561	-0.495322	7	20	Q3UTJ2|B7ZWM6|A0A0R4J1T1|B9EKP8|Z4YJR7|A0A0R4J1X5	B7ZWM6	Sorbin and SH3 domain-containing protein 2	B7ZWM6_S471s_1_1_471_471	0.1837	-0.1153	-0.0863	0.0874	0.0605	0.0206	-0.126	0.048	-0.2191	-0.1327	0.0231	0.1005	-0.0691	-0.0091	-0.0293	-0.0194
Sipa1l3	S1495s	0.0434567	0.802716	0.9832	0.255701	-0.0534833	0.629706	0.874561	-0.495236	2	10	G3X9J0|S4R2N4|S4R1S0	G3X9J0	Signal-induced proliferation-associated 1-like protein 3	G3X9J0_S1495s_1_1_1495_1495	-0.1828	0.1977	0.3009	-0.1294	0.0472	-0.2061	0.0639	0.0943	0.0908	0.5542	-0.563	-0.0697	-0.2831	0.0873	-0.0962	0.1172
Map1b	T969t S974s	-0.04394	0.784953	0.981767	-0.279355	-0.0779	0.629693	0.874561	-0.495317	1	91	P14873	P14873	Microtubule-associated protein 1B	P14873_T969tS974s_2_2_969_974	-0.166	-0.2192	-0.0094	0.6446	-0.0895	0.1707	-0.3094	0.344	0.0609	-0.0394	2e-04	0.0406	-0.2428	0.1743	0.2175	-0.3031
Sowaha	S524s	0.08885	0.40207	0.907915	0.870008	0.03805	0.629717	0.874561	0.495165	1	3	Q8BLS7	Q8BLS7	Ankyrin repeat domain-containing protein SOWAHA	Q8BLS7_S524s_1_1_524_524	0.0475	0.2675	-0.0125	0.0175	-0.1795	-0.166	0.1969	0.0941	-0.0724	0.3373	-0.1329	0.1038	0.057	0.0506	-0.0394	-0.003
5031439G07Rik	S405s	0.00592667	0.955345	0.994238	0.0572287	0.0492867	0.629904	0.874751	0.494919	3	6	B1APX2	B1APX2	RIKEN cDNA 5031439G07 gene	B1APX2_S405s_1_1_405_405	-0.2495	-0.1255	0.1705	0.3071	-0.1331	-0.0731	0.054	-0.1523	0.1409	0.0472	-0.1465	-0.1226	-0.0529	0.0975	0.1172	0.1209
Unc80	T624t	0.0521233	0.857926	0.988011	0.183102	-0.123957	0.630006	0.874751	-0.49486	1	11	Q8BLN6|B8XCJ6|A0A1D5RLV3	B8XCJ6	Protein unc-80 homolog	B8XCJ6_T624t_1_1_624_624	-0.2126	-0.3825	-0.2693	-0.1426	0.5306	0.8041	0.044	0.0809	-0.0626	-0.5458	1.0172	0.0206	-0.1126	-0.556	-0.2927	0.594
Srgap3	S919s	-0.0776933	0.206169	0.773124	-1.33957	-0.0280933	0.630005	0.874751	-0.494744	7	14	Q812A2|F8VPQ4|E9QN14	F8VPQ4	SLIT-ROBO Rho GTPase-activating protein 3	F8VPQ4_S919s_1_1_919_919	0.0546	0.0137	-0.0866	0.0138	0.0106	-0.1661	-0.0863	0.014	-0.0898	-0.1875	-0.1722	0.0408	-0.1264	-0.0028	-0.0322	-0.1532
Cacnb2	S83s	-0.12342	0.170793	0.727037	-1.46067	-0.04096	0.629971	0.874751	-0.494796	1	50	Q8CC27|C7IVS7	Q8CC27	Voltage-dependent L-type calcium channel subunit beta-2	Q8CC27_S83s_1_1_83_83	0.1005	-0.0425	-0.2323	0.1172	0.0503	0.1838	-0.2127	-0.086	-0.0958	-0.1924	0.1173	-0.0497	-0.0295	-0.1959	0.1304	0.0874
Ckap4	S19s	-0.304223	0.00323245	0.161145	-3.70056	-0.0484033	0.630073	0.874791	-0.494668	1	2	Q8BMK4	Q8BMK4	Cytoskeleton-associated protein 4	Q8BMK4_S19s_1_1_19_19	0.0141	0.2477	-0.0325	0.2537	0.1173	-0.106	-0.2189	-0.3656	-0.3126	-0.0956	-0.1165	0.2002	-0.0824	-0.2324	0.2306	0.0539
Scn1a	T465t S467s	0.227843	0.139126	0.681765	1.58936	0.0705433	0.630125	0.874811	0.494686	5	58	A2APX8|A2APX9	A2APX8	Sodium channel protein type 1 subunit alpha	A2APX8_T465tS467s_2_1_464_467	-0.6162	-0.2496	-0.1259	0.2845	0.0273	-0.0358	0.2237	0.1204	0.034	-0.1658	0.3305	-0.3595	0.1571	-0.0092	-0.0425	0.0104
Pak5	S602s	0.01365	0.75618	0.978584	0.31798	0.01941	0.630214	0.874881	0.494439	32	22	Q8C015|Q3ULB5	Q8C015	Serine/threonine-protein kinase PAK 5	Q8C015_S602s_1_1_602_602	-0.0762	-0.0726	-0.0229	-0.0527	-0.0294	-0.0561	-0.0094	-0.0224	-0.0758	-0.1028	0.0204	-0.0363	-0.0331	-0.0861	-0.0263	0.0206
Trim3	S7s	-0.03895	0.490661	0.940998	-0.711913	0.02245	0.6303	0.874948	0.494314	16	10	Q9R1R2|Q3TDT0|D3Z7V9	Q9R1R2	Tripartite motif-containing protein 3	Q9R1R2_S7s_1_1_7_7	-0.0327	-0.0363	-0.0196	-0.0328	0.0506	-0.0561	0.024	-0.0961	-0.1627	-0.1364	0.0707	0.0239	-0.0827	0.0241	0.0875	-0.0463
Dlgap4	S725s	-0.08538	0.834436	0.984796	-0.213844	-0.1736	0.630409	0.874988	-0.494272	3	31	B1AZP2|B7ZNS2|H3BJW9|E9PUF2|H3BL90	B1AZP2	Disks large-associated protein 4	B1AZP2_S725s_1_1_725_725	-0.0729	-0.3957	-0.1928	-0.1397	1.2573	1.1206	-0.0993	-0.1323	-0.2757	-0.1295	1.5239	0.1638	-0.1463	-0.3861	-0.1863	1.0009
Sbf2	S1083s S1085s	0.0217233	0.69	0.974883	0.40904	0.0249833	0.630683	0.874988	0.493754	3	7	E9PXF8|E9Q0D4|F7BBM8	E9PXF8	Myotubularin-related protein 13	E9PXF8_S1083sS1085s_2_2_1083_1085	0.0674	-0.1295	-0.0194	0.0243	-0.0726	-0.0327	-0.0927	6e-04	0.0574	-0.0563	0.0642	-0.0261	0.024	-0.0294	0.0938	-0.0728
Tacc1	S111s	-0.240057	0.723153	0.976471	-0.363105	-0.287337	0.630709	0.874988	-0.493833	1	2	F8VQ95|A0A1B0GRF4	F8VQ95	Transforming acidic coiled-coil-containing protein 1	F8VQ95_S111s_1_1_111_111	-0.1594	-1.1496	-0.1258	0.0709	1.8273	1.9805	0.1707	-0.5097	-0.0728	-0.9594	2.2075	0.1306	0.1938	-0.8057	-0.3928	1.474
Ptpn21	S637s	0.0232533	0.662157	0.973303	0.448416	0.0275533	0.630596	0.874988	0.493881	3	2	G5E8J4|A0A1Y7VNU2	G5E8J4	Tyrosine-protein phosphatase non-receptor type	G5E8J4_S637s_1_1_637_637	-0.0694	-0.0192	0.0174	0.104	-0.0498	-0.0198	0.0936	0.0406	-0.0525	0.067	-0.0631	0.067	0.1241	-0.0123	0.0607	-0.1324
Glrb	S425s	0.131733	0.109715	0.628296	1.73294	-0.0389667	0.63054	0.874988	-0.493963	2	2	P48168|A1KR23	P48168	Glycine receptor subunit beta	P48168_S425s_1_1_425_425	0.1106	-0.0498	0.0739	-0.0163	-0.3432	-0.0694	0.0106	0.1243	0.0803	0.0877	0.1106	-0.1659	-0.1495	-0.0698	-0.0992	0.0444
Dagla	T855t S864s	-0.0374533	0.722811	0.976471	-0.363511	-0.0494733	0.630648	0.874988	-0.493841	4	18	Q6WQJ1	Q6WQJ1	Diacylglycerol lipase-alpha	Q6WQJ1_T855tS864s_2_1_852_864	-0.1192	0.1703	-0.2163	0.1976	0.2971	-0.0893	0.2038	0.0308	-0.1459	0.0168	-0.0926	0.0206	-0.1895	0.1206	0.074	-0.0729
Minar1	S118s	-0.116533	0.769422	0.98073	-0.30019	-0.206493	0.630498	0.874988	-0.494142	1	1	Q8K3V7|A0A087WS88	Q8K3V7	Major intrinsically disordered Notch2-binding receptor 1	Q8K3V7_S118s_1_1_118_118	-0.4894	-0.3326	0.1239	-0.4264	1.217	1.3471	-0.0525	-0.1257	-0.0326	-0.2458	1.0736	-0.236	-0.1826	-0.4228	-0.2626	1.2712
Dicer1	S1846s T1858t	0.0531633	0.570697	0.957413	0.583642	0.0507033	0.630538	0.874988	0.494011	1	3	Q8R418|F8VQ54	Q8R418	Endoribonuclease Dicer	Q8R418_S1846sT1858t_2_2_1846_1858	-0.2522	0.0439	0.0134	0.2906	-0.1393	-0.0529	4e-04	0.064	0.1003	0.1469	-0.1262	-0.1724	0.2271	-0.0928	0.0176	0.1936
Srsf10	S199s	-0.145803	0.570937	0.957565	-0.58343	-0.0836633	0.63039	0.874988	-0.494299	3	48	Q9R0U0	Q9R0U0	Serine/arginine-rich splicing factor 10	Q9R0U0_S199s_1_1_199_199	-0.0861	-0.2538	-0.2168	-0.0565	0.4092	0.7607	0.0771	-0.243	-0.2468	-0.6205	0.7681	0.0308	-0.0564	-0.0935	0.1773	-0.0126
Dst	S157s S163s	-0.0939133	0.685108	0.973671	-0.416009	-0.0972933	0.630687	0.874988	-0.493866	1	437	S4R1P5	S4R1P5	Dystonin	S4R1P5_S157sS163s_2_2_157_163	-0.213	-0.1694	-0.3963	0.0073	0.4905	0.5877	-0.2562	0.1207	-0.4059	-0.3128	0.6403	0.127	-0.1497	-0.2959	-0.3159	0.4037
Lmtk3	S766s S782s	-0.05585	0.535671	0.951139	-0.638411	0.03413	0.630805	0.875023	0.493577	1	31	Q5XJV6|A0A0R4J0W7|A0A1B0GSR5|A0A3B2WCD2	A0A3B2WCD2	Serine/threonine-protein kinase LMTK3	A0A3B2WCD2_S766sS782s_2_1_766_782	-0.0823	-0.196	0.0471	0.1273	-0.036	0.0106	-0.203	-0.1292	0.224	-0.0496	-0.2292	0.0873	0.0771	-0.1294	-0.0826	0.1105
Mical3	S1267s	0.04832	0.481654	0.93758	0.727103	-0.0383	0.63081	0.875023	-0.493569	2	8	A0A5F8MPU7|E9PYD1|F6ZXW2|A0A5F8MPN4|A0A1D5RM34|D3Z100|A0A5F8MPF3	A0A5F8MPU7	F-actin monooxygenase	A0A5F8MPU7_S1267s_1_1_1267_1267	-0.0495	-0.1228	0.124	0.0842	0.0106	-0.0093	0.0571	0.0838	0.1307	0.1437	-0.1427	-0.1095	-0.163	0.2342	-0.1459	0.0237
Dgkh	S609s	-0.0170033	0.771878	0.98073	-0.296821	0.0233567	0.631041	0.875189	0.493231	3	12	D3YXJ0|A0JP53|A0A2I3BQ43|A0A2I3BQ48	A0A2I3BQ48	Diacylglycerol kinase	A0A2I3BQ48_S609s_1_0_607_609	0.0175	0.067	0.0764	-0.0294	-0.0727	0.0173	-0.0462	-0.1026	-0.0797	0.1292	0.0777	0.0276	0.0973	-0.016	0.0977	-0.0264
Acaca	S79s	0.206533	0.0268395	0.331737	2.53529	0.0626533	0.631022	0.875189	0.493334	3	3	Q5SWU9|V9GWS0|A0A0R4J1S9|V9GWS1	Q5SWU9	Acetyl-CoA carboxylase 1	Q5SWU9_S79s_1_1_79_79	0.1573	-0.0163	0.0175	-0.0857	-0.1427	-0.1661	0.2272	0.0303	0.3073	-0.0194	0.2906	-0.0325	0.4971	0.0507	-0.3859	-0.0128
Tmem266	T59t S62s	0.235307	0.138649	0.681138	1.59154	0.0526467	0.631044	0.875189	0.493278	1	4	Q8BZB3	Q8BZB3	Transmembrane protein 266	Q8BZB3_T59tS62s_2_1_58_62	-0.1423	-0.0094	0.2302	-0.3759	0.1939	0.0905	0.5401	0.1275	0.3206	-0.2463	0.4238	0.0141	0.1671	0.1835	-0.0994	-0.0129
Cracdl	S612s	-0.07082	0.253854	0.820438	-1.20091	-0.02694	0.631127	0.875251	-0.493107	11	12	F7B0R9|E9Q3M9	E9Q3M9	Capping protein-inhibiting regulator of actin-like	E9Q3M9_S612s_1_1_612_612	-0.0162	0.0844	0.0876	0.0507	-0.0662	0.0805	-0.0594	-0.1561	-0.0623	0.1306	-0.0229	0.1036	0.0036	-0.119	0.0906	-0.0295
Scn1a	S528s	0.0491767	0.475709	0.935581	0.737225	0.0358767	0.631232	0.875292	0.492953	3	46	A2APX8	A2APX8	Sodium channel protein type 1 subunit alpha	A2APX8_S528s_1_1_528_528	-0.2962	-0.0396	-0.0959	-0.1155	0.0473	0.0042	-0.1163	-0.0496	-0.086	0.0442	0.0405	0.1405	-0.0529	-0.1792	-0.0625	-0.0796
Tmem35a	S148s	-0.0986267	0.124657	0.659004	-1.65591	0.0242533	0.631201	0.875292	0.492998	1	1	Q9D328	Q9D328	Transmembrane protein 35A	Q9D328_S148s_1_1_148_148	-0.1092	-0.0057	-0.0493	-0.0396	0.0603	-0.1561	-0.1992	-0.2223	-0.0095	-0.2255	-0.0863	0.0076	-0.0121	-0.0823	-0.0557	0.0141
D430041D05Rik	S1225s	-0.04196	0.736371	0.976972	-0.344933	-0.06896	0.631357	0.875307	-0.492879	4	33	F6ZGR6|A0A2R8VHF1|D3YZ21|A0A2R8VKG2	A0A2R8VHF1	RIKEN cDNA D430041D05 gene	A0A2R8VHF1_S1225s_1_0_1224_1225	0.1506	0.3877	0.114	0.221	-0.3762	-0.0327	0.1272	0.151	0.0645	0.0341	-0.1996	0.0069	-0.1629	0.3673	0.0872	-0.2563
Lrrc7	S831s	0.0103167	0.925431	0.991757	0.0956673	-0.0554633	0.631314	0.875307	-0.492897	4	72	Q80TE7|B9EHV0|E9Q6L9|A0A0G2JDT9|A0A571BEA5|A0A0G2JFZ5	E9Q6L9	Leucine-rich repeat-containing protein 7	E9Q6L9_S831s_1_0_831_832	0.0639	0.3277	0.0107	0.0905	-0.076	-0.3461	0.034	0.0477	-0.0257	0.2174	-0.1629	0.1602	-0.0465	0.0804	-0.2565	-0.156
Pacs1	S760s S779s	0.0619467	0.478533	0.936135	0.732407	0.0391067	0.631341	0.875307	0.492794	1	20	Q8K212	Q8K212	Phosphofurin acidic cluster sorting protein 1	Q8K212_S760sS779s_2_0_758_779	-0.0394	-0.4029	-0.0726	0.0074	-0.0327	-0.0992	-0.066	-0.1726	0.0507	-0.1595	0.1243	-0.2094	-0.0929	0.0274	-0.1161	0.0537
Ppfia2	S731s	-0.493617	0.0768821	0.543248	-1.94427	0.176643	0.631594	0.875583	0.492541	4	56	Q8BSS9|B8QI34|F7CYX4	F7CYX4	Liprin-alpha-2	F7CYX4_S731s_1_1_731_731	-0.3287	0.4855	0.846	-0.7027	0.4023	-0.3855	-0.6664	-0.3221	-0.5846	-0.2864	-0.3445	0.886	-0.591	-0.2124	1.1112	-0.0465
Mast3	S898s	0.00609	0.957869	0.994938	0.0539907	-0.03713	0.631721	0.875624	-0.49224	3	30	Q3U214|A0A1D5RLJ1|A0A1D5RM97	A0A1D5RM97	Non-specific serine/threonine protein kinase	A0A1D5RM97_S898s_1_0_896_898	0.1541	0.0476	0.134	0.1408	-0.1959	0.0875	0.0307	0.1574	0.0576	0.4039	-0.3124	-0.1034	0.087	0.0737	0.1534	-0.0896
Fsd1	S324s	-0.0846267	0.358117	0.887822	-0.957155	0.0428533	0.631776	0.875624	0.492169	2	3	Q7TPM6	Q7TPM6	Fibronectin type III and SPRY domain-containing protein 1	Q7TPM6_S324s_1_1_324_324	0.134	-0.0395	-0.1994	-0.0393	-0.0461	-0.1027	-0.1194	0.1006	-0.1795	-0.4131	-0.0559	0.1075	-0.1461	-0.0025	0.2374	-0.2262
Shfl	S24s	-0.100607	0.319779	0.866277	-1.03976	-0.0472867	0.631762	0.875624	-0.492201	13	1	Q8CAK3	Q8CAK3	Shiftless antiviral inhibitor of ribosomal frameshifting protein homolog	Q8CAK3_S24s_1_1_24_24	0.091	0.0207	-0.0364	0.0606	0.0373	0.114	5e-04	-0.1958	-0.3028	-0.0962	0.3306	0.3439	0.0539	-0.1961	0.0706	-0.2694
Eif3g	T41t S42s	-0.0319133	0.681722	0.973303	-0.420672	-0.0326933	0.631766	0.875624	-0.492174	2	2	Q9Z1D1	Q9Z1D1	Eukaryotic translation initiation factor 3 subunit G	Q9Z1D1_T41tS42s_2_2_41_42	-0.0594	-0.2328	-0.126	-0.0229	0.0542	0.0541	-0.0762	-0.0194	-0.3094	-0.0861	0.0542	-0.183	-0.0232	-0.2027	-0.036	0.0041
Atp1a3	S665s	-0.06793	0.632967	0.968368	-0.490565	-0.06819	0.631825	0.87564	-0.492194	2	15	Q6PIC6|Q8VCE0|A0A0G2JGX4	Q8VCE0	Sodium/potassium-transporting ATPase subunit alpha	Q8VCE0_S665s_1_0_664_665	0.1738	-0.4833	-0.3592	0.2608	0.2245	0.1111	-0.2259	-0.0932	0.0174	-0.0294	-0.0688	-0.1328	-0.0828	0.0938	-0.1635	-0.1159
Camk2a	S331s	-0.00906333	0.885726	0.990138	-0.146925	0.0245967	0.631929	0.875731	0.491936	71	91	P11798|F8WHB5	P11798	Calcium/calmodulin-dependent protein kinase type II subunit alpha	P11798_S331s_1_1_331_331	0.0869	0.018	-0.0956	0.0803	0.0173	-0.0728	-0.0065	-0.0858	-0.0558	-0.0491	0.1803	0.0166	0.0934	0.0171	0.0603	-0.036
Epb41l1	T1257t	0.01987	0.811943	0.983603	0.243434	0.04135	0.632004	0.875782	0.491836	2	84	A2AUK5|A2AUK8|E9PV14	E9PV14	Band 4.1-like protein 1	E9PV14_T1257t_1_1_1257_1257	-0.1025	-0.3495	-0.2329	0.1008	0.0674	-0.0194	-0.1094	0.0038	-0.0626	-0.1233	-0.0559	-0.0794	-0.0561	0.021	0.0442	-0.1697
Shank3	T1130t S1134s	-0.06	0.565607	0.956596	-0.591515	0.04258	0.632053	0.875798	0.491765	2	142	Q4ACU6|A0A589M675	Q4ACU6	SH3 and multiple ankyrin repeat domains protein 3	Q4ACU6_T1130tS1134s_2_2_1130_1134	0.2304	-0.1423	-0.1894	-0.0364	0.044	0.0937	0.2306	-0.0057	-0.3158	-0.1027	-0.1064	0.0573	0.0935	-0.126	0.2337	-0.0456
Agap2	S681s	0.0374	0.577359	0.958587	0.573428	0.03238	0.632146	0.875821	0.49162	3	24	Q3UHD9|A0A5F8MPB7	Q3UHD9	Arf-GAP with GTPase, ANK repeat and PH domain-containing protein 2	Q3UHD9_S681s_1_1_681_681	-0.2528	-0.2023	-0.0025	-0.0227	-0.0961	-0.0794	-0.1594	-0.1958	-0.0257	0.0242	-0.0028	-0.1399	-0.0495	-0.1227	-0.173	0.1005
Sh3kbp1	S553s S555s	0.09121	0.37476	0.895362	0.923352	-0.04413	0.632134	0.875821	-0.491657	3	16	Q8R550	Q8R550	SH3 domain-containing kinase-binding protein 1	Q8R550_S553sS555s_2_2_553_555	-0.0061	-0.2457	0.0706	0.2905	-0.0861	0.2171	0.0505	0.3509	0.1441	0.0438	0.067	-0.0028	0.0369	0.0741	-0.0159	-0.1127
Aatk	S719s	-0.315423	0.492934	0.941958	-0.708329	0.165917	0.632185	0.875822	0.491678	1	9	Q80YE4|B1AZF9|B1AZF3	B1AZF3	Serine/threonine-protein kinase LMTK1	B1AZF3_S719s_1_0_718_719	-0.319	-0.3394	-0.7633	-0.4027	1.1839	0.8006	-0.3295	0.4043	-0.7227	-1.5033	0.7075	0.0107	0.3205	-0.1228	-0.0225	0.7771
Tdrd7	S893s	-0.05917	0.681812	0.973303	-0.420603	-0.06947	0.63246	0.87597	-0.491278	1	1	Q8K1H1|A0A0A0MQD1	A0A0A0MQD1	Tudor domain-containing protein 7	A0A0A0MQD1_S893s_1_1_893_893	-0.0258	-0.3862	-0.3166	0.2172	0.1507	0.3172	-0.1165	-0.0564	-0.3065	0.2401	-0.0928	0.0043	-0.2696	-0.2163	0.241	-0.143
Btbd8	S1338s S1339s S1340s	0.0824	0.530164	0.948887	0.647271	-0.0629	0.632741	0.87597	-0.49083	2	18	Q80TK0|A0A1D5RL96|F7CG54	A0A1D5RL96	BTB/POZ domain-containing protein 8	A0A1D5RL96_S1338sS1339sS1340s_3_3_1338_1340	0.0439	0.174	-0.5364	0.1505	-0.0027	-0.0963	-0.256	0.1736	0.0708	0.1706	0.0305	-0.1765	0.0438	-0.1921	-0.3328	0.1206
Fmnl1	S910s	0.01689	0.835058	0.984796	0.212981	0.04295	0.632787	0.87597	0.490696	3	5	Q9JL26|A2AB60|A0A1W2P6X3	A0A1W2P6X3	Formin-like protein 1	A0A1W2P6X3_S910s_1_1_910_910	0.194	-0.0463	-0.2896	0.0476	-0.0957	-0.0725	-0.0361	0.0671	-0.0396	-0.14	0.0143	0.0639	0.1571	-0.0495	0.0274	-0.2029
Tjp1	S821s S824s S828s	-0.00995333	0.891245	0.990591	-0.139779	-0.0452333	0.632401	0.87597	-0.491269	1	50	P39447|B9EHJ3|A0A0U1RPW2	B9EHJ3	Tight junction protein ZO-1	B9EHJ3_S821sS824sS828s_3_3_821_828	-0.0596	-0.3193	-0.0929	0.0338	0.0736	0.0436	-0.0528	-0.0324	-0.0292	-0.0595	-0.1432	-0.2362	-0.0463	-0.3058	0.1342	-0.0394
Apc2	S944s	0.470273	0.0728023	0.531277	1.97592	0.0864733	0.632555	0.87597	0.491139	1	12	Q9Z1K7|D3YTR0|G5E832	D3YTR0	Adenomatous polyposis coli protein 2	D3YTR0_S944s_1_0_941_944	-0.6626	-0.3926	-0.4627	-0.7428	0.0672	0.2073	0.4806	0.2006	-0.0163	-0.6161	0.6474	-0.5758	-0.1425	-0.0661	-0.3459	-0.0925
Kif2a	S136s	-0.23292	0.0901397	0.577541	-1.85012	-0.05296	0.632763	0.87597	-0.490775	2	9	E0CZ72|P28740|F8VQ42	E0CZ72	Kinesin-like protein	E0CZ72_S136s_1_0_134_136	0.2935	0.2444	0.0676	-0.0294	0.043	-0.2531	-0.1092	-0.3324	-0.4289	0.2277	-0.2168	-0.0259	0.0674	-0.2759	0.2205	0.0541
Ppfia2	S594s	-0.41495	0.0645334	0.503554	-2.04546	-0.10669	0.632628	0.87597	-0.491033	3	50	Q8BSS9|B8QI34|F7CYX4	F7CYX4	Liprin-alpha-2	F7CYX4_S594s_1_1_594_594	-0.1187	0.8655	0.386	-0.0227	0.2423	-0.1755	-0.5964	0.1379	-0.2346	0.1136	-0.5145	0.086	-0.551	0.1576	0.5912	0.1635
Ncor2	T549t S550s	0.0674367	0.665374	0.973303	0.443903	-0.0765233	0.632668	0.87597	-0.490974	2	15	Q9WU42|F8VQL9|E9Q701|E9PY55	F8VQL9	Nuclear receptor corepressor 2	F8VQL9_T549tS550s_2_2_549_550	0.0369	-0.3689	-0.1255	-0.1631	0.0016	0.5061	-5e-04	0.2621	0.0657	-0.3412	0.257	-0.4847	-0.1894	0.2421	0.0275	-0.0722
Tpd52	S186s	0.268537	0.142171	0.686992	1.57626	0.0992367	0.632641	0.87597	0.491014	2	1	F8WHQ1	F8WHQ1	Tumor protein D52	F8WHQ1_S186s_1_1_186_186	0.0135	0.2739	-0.2958	-0.6657	-0.2494	0.3276	0.474	0.2171	0.1309	0.0238	3e-04	-0.2663	0.4071	-0.0222	-0.4358	0.3168
Abca2	S1327s S1331s	-0.07175	0.429543	0.917838	-0.818696	0.04165	0.632626	0.87597	0.49093	2	3	P41234|A2AJ26	P41234	ATP-binding cassette sub-family A member 2	P41234_S1327sS1331s_2_2_1327_1331	0.0707	-0.3531	-0.1561	0.0506	-0.0162	-0.0258	-0.2996	-0.2029	-0.203	-0.0127	0.0012	0.0142	-0.1793	-0.1128	0.1408	-0.0129
Nmnat1	S136s	-0.01296	0.844681	0.985101	-0.200368	0.02586	0.632649	0.87597	0.490886	10	1	Q9EPA7|B0QZL2	Q9EPA7	Nicotinamide/nicotinic acid mononucleotide adenylyltransferase 1	Q9EPA7_S136s_1_1_136_136	-0.0628	0.1245	-0.0865	-0.0892	0.0335	-0.0497	-0.1328	-0.0256	-0.086	0.1545	-0.0834	-0.0294	-0.0489	0.0243	0.0875	-0.0127
Ptdss2	S12s	-0.100337	0.48761	0.93919	-0.717164	0.0430233	0.632765	0.87597	0.490727	1	2	Q9Z1X2|G3UYQ3	Q9Z1X2	Phosphatidylserine synthase 2	Q9Z1X2_S12s_1_0_12_14	0.0305	-0.166	0.0068	-0.1497	0.0367	0.2334	0.3508	-0.2588	-0.4055	-0.362	0.1669	0.0908	0.1048	-0.2322	0.0943	0.1505
Ank2	S1872s S1875s	-0.0229433	0.650866	0.970798	-0.464593	0.0247367	0.632612	0.87597	0.490941	6	139	Q8C8R3|S4R2R5|S4R2F3	S4R2F3	Ankyrin-2	S4R2F3_S1872sS1875s_2_2_1872_1875	-0.023	-0.016	-0.0026	0.0675	-0.1095	-0.0023	-0.1095	-0.0124	-0.059	0.054	-0.0594	-0.1064	-0.0131	0.1008	0.0372	0.0336
Gak	S824s S827s	0.0237167	0.666582	0.973303	0.442109	0.0239767	0.633119	0.876146	0.490202	4	4	Q99KY4|F6SLK1|A0A0R4J0F6	A0A0R4J0F6	Cyclin-G-associated kinase	A0A0R4J0F6_S824sS827s_2_2_824_827	-0.049	-0.0364	0.1269	-0.0026	-0.0926	-0.0028	-0.0395	0.0105	0.0534	0.1028	-0.0557	-0.0091	0.0536	-0.0262	-0.0124	0.0669
Cacna1b	S745s S748s	-0.0206633	0.709561	0.975901	-0.381781	0.0257367	0.633048	0.876146	0.490306	3	163	A2AIS0	A2AIS0	Voltage-dependent N-type calcium channel subunit alpha	A2AIS0_S745sS748s_2_2_745_748	0.0171	-0.1422	0.0407	-0.0661	-0.0461	0.0171	-0.0327	-0.0756	0.0543	-0.1559	-0.043	0.0336	-0.1131	-0.046	0.0805	0.0241
Gabrb3	S406s	-0.0536567	0.50522	0.945034	-0.687717	-0.0357167	0.633183	0.876146	-0.490108	1	1	Q8C446|F6ZYH6	F6ZYH6	Gamma-aminobutyric acid receptor subunit beta-3	F6ZYH6_S406s_1_1_406_406	-0.1162	-0.0893	0.164	-0.0128	-0.1563	-0.0029	-0.1659	-0.1792	0.0609	0.0674	-0.2294	0.0473	-0.2425	-0.0925	-0.1228	0.054
Fam171b	S792s	-0.00879	0.907988	0.990854	-0.118141	0.02857	0.633228	0.876146	0.490043	7	9	Q14CH0	Q14CH0	Protein FAM171B	Q14CH0_S792s_1_0_791_792	0.0241	0.0239	-0.2062	0.0542	0.0137	-0.0294	-0.0195	0.0176	-0.0892	-0.2232	0.1706	-0.0027	-0.0429	0.0208	0.1275	-0.0596
Rapgef1	S297s	-0.0478533	0.495418	0.94226	-0.703959	-0.0309933	0.633219	0.876146	-0.490057	4	2	Q91ZZ2|A1L338|Q3UHC1|Q3UGX8|A0A5F8MPI9	Q3UHC1	Rap guanine nucleotide exchange factor (GEF) 1	Q3UHC1_S297s_1_1_297_297	0.0806	0.1571	0.0168	-0.0359	0.0439	-0.0127	-0.0862	-0.0095	-0.0263	0.2234	-0.1325	-0.0493	0.1573	0.0073	0.0974	-0.1595
Prune2	S1385s	0.152953	0.163722	0.719024	1.48762	0.0533133	0.633051	0.876146	0.49036	1	6	Q52KR3	Q52KR3	Protein prune homolog 2	Q52KR3_S1385s_1_0_1380_1385	0.1004	-0.2395	-0.5394	-0.1194	-0.2393	-0.1858	-0.1956	0.0997	0.0105	-0.1896	0.0206	-0.2923	-0.1593	-0.3025	0.1206	-0.1191
C2cd2l	S495s	0.30579	0.0182787	0.278672	2.74802	0.06843	0.633256	0.876146	0.490107	1	16	Q80X80|Q8CAA2|A0A1L1SSP2	Q80X80	Phospholipid transfer protein C2CD2L	Q80X80_S495s_1_0_489_496	-0.2697	-0.2829	0.0908	-0.1428	-0.0262	0.2807	0.3742	0.3038	0.2039	-0.0124	0.3677	-0.1224	0.1338	0.4475	-0.2961	-0.1124
Bsdc1	T386t	0.0523567	0.408265	0.910019	0.858179	0.0253967	0.633081	0.876146	0.490257	2	4	Q80Y55	Q80Y55	BSD domain-containing protein 1	Q80Y55_T386t_1_0_384_386	0.0305	-0.0861	-0.1458	-0.0028	-0.1154	0.0339	0.1275	-0.003	0.0144	-0.1529	0.0377	-0.0297	0.0738	-0.0627	-0.0164	-0.0761
Tbcel	S18s	-0.00885	0.93648	0.992342	-0.0814557	-0.03723	0.632989	0.876146	-0.490391	1	1	Q8C5W3	Q8C5W3	Tubulin-specific chaperone cofactor E-like protein	Q8C5W3_S18s_1_1_18_18	-0.0459	-0.0465	-0.1464	-0.0431	0.0977	0.2235	0.1469	-0.0697	-0.1695	-0.2598	0.3406	-0.1655	-0.1261	0.0868	0.0876	-0.0362
Bcr	S301s	-0.0362267	0.642099	0.969736	-0.477244	-0.0448867	0.633325	0.876188	-0.489923	4	19	Q6PAJ1	Q6PAJ1	Breakpoint cluster region protein	Q6PAJ1_S301s_1_1_301_301	0.0277	0.354	0.0768	-0.066	-0.0593	0.0074	0.0506	-0.0191	0.1038	0.0233	-0.0559	-0.2093	0.1869	0.0973	0.0842	-0.0997
Ccdc85a	S320s	-0.03831	0.554824	0.95515	-0.60822	0.02509	0.633537	0.87638	0.489593	8	8	Q5SP85|E0CX32	E0CX32	Coiled-coil domain-containing protein 85A	E0CX32_S320s_1_1_320_320	0.0273	0.0271	-0.1065	0.1638	-0.0096	0.044	-0.0558	0.041	-0.0993	-0.0931	0.1374	0.0275	0.0538	0.021	0.0407	0.1042
Srp72	S524s	-0.0605333	0.47837	0.936096	-0.732683	0.0440267	0.633654	0.87638	0.489441	1	1	E9Q740|F8VQC1	F8VQC1	Signal recognition particle subunit SRP72	F8VQC1_S524s_1_1_524_524	0.0237	0.1641	-0.0724	0.1406	-0.1194	-0.0926	-0.0291	-0.2392	0.0472	0.1311	-0.176	0.214	0.2272	-0.2056	-0.0725	0.0937
Arfgef3	S468s S471s	0.0273867	0.650077	0.970678	0.465728	-0.0309933	0.63362	0.87638	-0.489472	2	16	Q3UGY8|A0A1N9M5I8	Q3UGY8	Brefeldin A-inhibited guanine nucleotide-exchange protein 3	Q3UGY8_S468sS471s_2_0_467_471	-0.0691	0.167	-0.0733	0.0306	-0.0494	0.0238	0.0504	0.0039	0.1202	0.0629	-0.0758	-0.1358	0.1436	-0.0294	-0.0223	-0.0864
Sptbn1	T2316t S2318s T2319t	1.41897	0.00238649	0.157572	3.88074	0.184733	0.633548	0.87638	0.489691	2	76	Q62261	Q62261	Spectrin beta chain, non-erythrocytic 1	Q62261_T2316tS2318sT2319t_3_3_2316_2319	-0.6798	0.6174	-0.8062	-0.4561	-0.0695	1.1444	1.9171	1.6109	1.591	0.5373	1.2304	-0.1964	0.7436	0.7241	-0.6362	0.0804
Kcnip3	S60s S63s	0.0482667	0.385327	0.900479	0.902333	0.0228467	0.633591	0.87638	0.489514	7	2	Q9QXT8	Q9QXT8	Calsenilin	Q9QXT8_S60sS63s_2_1_60_63	-0.0558	-0.0762	-0.0693	-0.0156	0.0837	0.0074	0.1371	-0.0361	0.0906	-0.0326	-0.0225	-0.0725	0.0506	-0.0129	-1e-04	0.0443
Phtf2	S297s S298s	-0.0577733	0.533526	0.950515	-0.641835	-0.0460333	0.633697	0.876387	-0.489381	1	1	Q8CB19|A0A0R4J1Q1	A0A0R4J1Q1	Protein PHTF2	A0A0R4J1Q1_S297sS298s_2_2_297_298	-0.3558	-0.0691	-0.0293	0.0406	0.0942	-0.2726	-0.0858	-0.2956	-0.0361	-0.2553	-0.1094	-0.1495	-0.1023	-0.2062	-0.3263	0.0608
Srcin1	T609t S617s	-0.126773	0.458468	0.93024	-0.767236	-0.0642733	0.634061	0.876412	-0.488906	1	103	Q9QWI6|B1AQX7|A0A571BDG0|A0A571BDG6	A0A571BDG0	SRC kinase-signaling inhibitor 1	A0A571BDG0_T609tS617s_2_2_609_617	-0.1762	0.1508	-0.0761	-0.1096	0.3639	0.4438	-0.3228	0.0743	-0.1458	-0.2628	0.5204	0.1136	0.037	-0.3094	0.1272	0.2074
Srcin1	T625t	0.09156	0.0801061	0.549992	1.91858	0.02406	0.634033	0.876412	0.488871	13	52	Q9QWI6|B1AQX7|A0A571BDG0|A0A571BDG6|A0A571BG20|A0A571BG39|B1AQX6|B1AQX9	A0A571BDG0	SRC kinase-signaling inhibitor 1	A0A571BDG0_T625t_1_1_625_625	-0.0462	-0.1292	-0.0661	-0.0496	0.0039	0.0538	0.0872	0.0243	0.1042	0.0372	0.0104	-0.0564	0.087	-0.0394	-0.0728	0.0074
Jakmip2	T460t	0.0374167	0.633939	0.968401	0.489093	0.0393967	0.633936	0.876412	0.489012	2	2	D3YXK0	D3YXK0	Janus kinase and microtubule-interacting protein 2	D3YXK0_T460t_1_1_460_460	-0.0426	-0.1126	0.1506	0.1906	-0.1426	-0.1725	0.0304	0.024	0.1038	0.004	-0.0827	0.0639	0.0874	0.0306	0.0737	-0.1662
Usp24	S1297s	0.0507233	0.561525	0.956269	0.597796	0.0494833	0.634134	0.876412	0.488764	1	20	B1AY13|E9PV45	E9PV45	Ubiquitinyl hydrolase 1	E9PV45_S1297s_1_1_1297_1297	0.1973	-0.2463	-0.2159	-0.136	-0.0358	-0.1728	0.0871	-0.1463	0.0104	-0.173	-0.0325	0.124	0.167	-0.1494	-0.1094	-0.2927
Diaph2	S80s	0.0441533	0.568217	0.956837	0.587452	0.0324533	0.634078	0.876412	0.488805	4	1	O70566|E9Q4U7|Q6W4W7	E9Q4U7	Protein diaphanous homolog 2	E9Q4U7_S80s_1_1_80_80	0.1606	-0.0259	0.031	0.0341	-0.1359	-0.1325	0.0439	0.0273	0.1042	0.1676	-0.1794	-0.0498	0.1268	-0.0427	-0.0496	0.1204
Arhgef12	S190s	-0.10326	0.171943	0.728002	-1.45641	0.03782	0.633938	0.876412	0.489008	3	2	Q8R4H2|F8VQN6	F8VQN6	Rho guanine nucleotide exchange factor 12	F8VQN6_S190s_1_1_190_190	0.0943	-0.1397	-0.1666	0.014	6e-04	-0.0696	-0.1831	0.0106	-0.2865	-0.2339	-0.0459	0.0043	-0.093	0.0174	0.2311	-0.1932
Grin2a	S882s	0.00124333	0.979332	0.997398	0.026474	0.0222833	0.633965	0.876412	0.488969	31	1	P35436	P35436	Glutamate receptor ionotropic, NMDA 2A	P35436_S882s_1_1_882_882	-0.0662	0.0245	0.0274	-0.0596	-0.0226	-0.0828	0.0072	-0.0257	0.0077	-0.1261	-0.0063	0.0437	-0.0865	-0.0495	0.0469	0.0074
Srsf2	S26s	-0.0590833	0.641748	0.969736	-0.477795	0.0427167	0.63391	0.876412	0.48906	2	2	Q62093	Q62093	Serine/arginine-rich splicing factor 2	Q62093_S26s_1_0_25_26	0.0106	0.0013	0.1375	0.2004	-0.1023	0.041	0.2816	-0.1527	-0.3328	-0.2026	0.3515	-0.0162	0.3527	0.0036	-0.1067	0.2206
Cep170	S568s	0.220373	0.0106727	0.218108	3.04119	0.0462933	0.633886	0.876412	0.489105	1	13	Q6A065|H7BX26	Q6A065	Centrosomal protein of 170 kDa	Q6A065_S568s_1_1_568_568	0.134	0.0641	0.104	-0.1858	-0.0161	0.0574	0.3673	0.354	0.2441	0.1605	0.1073	0.1138	0.337	0.0609	-0.2493	0.1004
Rgma	S136s	-0.0100233	0.91926	0.99103	-0.10361	0.0470767	0.63411	0.876412	0.48878	1	1	Q6PCX7|Q8C4C4	Q6PCX7	Repulsive guidance molecule A	Q6PCX7_S136s_1_1_136_136	-0.0598	0.0232	0.3142	-0.2123	-0.0202	-0.1958	0.1539	-0.1791	-0.112	-0.059	0.0205	0.077	-0.0319	-0.1191	0.2233	-0.0395
Mtdh	S493s	-0.0153467	0.803312	0.9832	-0.254865	-0.0262667	0.634058	0.876412	-0.488834	7	10	Q80WJ7|F6ZSG0|F6QHD1	Q80WJ7	Protein LYRIC	Q80WJ7_S493s_1_0_491_493	0.0441	-0.0055	0.101	0.0106	0.004	-0.1694	-0.0325	-0.0124	-0.0461	0.1146	-0.113	-0.0296	-0.0127	0.0139	-0.1128	-0.0028
Crhr1	T399t S400s	0.02859	0.818041	0.984239	0.235396	-0.05763	0.634218	0.876476	-0.488665	3	3	P35347	P35347	Corticotropin-releasing factor receptor 1	P35347_T399tS400s_2_0_399_405	0.0104	0.2345	0.0904	-0.033	-0.0432	-0.0632	-0.0594	0.1677	0.2642	0.3337	-0.4	0.2035	-0.3991	0.2882	-0.2323	0.0148
Dscam	S1789s	0.06457	0.559286	0.955814	0.60133	0.04055	0.634413	0.876693	0.488319	4	3	Q9ERC8|A0A3B2W3U6	Q9ERC8	Down syndrome cell adhesion molecule homolog	Q9ERC8_S1789s_1_1_1789_1789	0.0475	-0.2257	-0.0726	-0.206	-0.1028	0.1837	0.0805	0.1241	-0.0759	-0.3428	0.2237	-0.1762	0.0271	-0.1193	0.0841	0.0738
Bsn	S1772s	-0.03874	0.739152	0.976972	-0.341137	-0.06092	0.634545	0.87677	-0.488195	2	48	O88737	O88737	Protein bassoon	O88737_S1772s_1_1_1772_1772	-0.0262	-0.1956	-0.1194	-0.063	0.3839	0.1571	-0.0694	-0.1423	-0.0324	-0.136	0.3004	0.0438	0.1104	-0.4194	-0.1029	0.1775
Ubp1	S54s	-0.01736	0.883491	0.990062	-0.149834	0.05874	0.634528	0.87677	0.488214	1	1	Q811S7	Q811S7	Upstream-binding protein 1	Q811S7_S54s_1_1_54_54	0.2607	-0.103	0.0899	0.1305	-0.0827	-0.2324	0.0674	-0.1061	0.0302	0.2998	-0.3256	-0.0294	-0.2127	-0.0428	0.194	0.4371
Iqsec2	Y188y	-0.10947	0.230633	0.797096	-1.26554	0.04437	0.634733	0.876977	0.487872	2	77	Q5DU25|A4GZ26|D3Z5I6|E9QAD8	E9QAD8	IQ motif and SEC7 domain-containing protein 2	E9QAD8_Y188y_1_1_188_188	0.1804	0.1846	-0.126	-0.203	0.1306	-0.1495	0.004	-0.1089	-0.199	-0.1694	-0.0598	0.1905	0.0605	-0.1427	0.0437	0.0841
Git1	Y392y S394s S397s	0.03686	0.546445	0.953684	0.621355	0.03676	0.634856	0.877095	0.487672	4	34	Q68FF6|Q5F258	Q68FF6	ARF GTPase-activating protein GIT1	Q68FF6_Y392yS394sS397s_3_3_392_397	-0.1492	-0.0326	-0.0365	-0.1095	0.0508	0.0874	-0.0928	0.0476	-0.0461	0.1067	0.0109	-0.0294	0.1002	-0.0462	-0.2062	0.2074
Bzw1	S445s	0.128423	0.399979	0.907846	0.874125	-0.0556167	0.635224	0.877162	-0.487199	1	1	Q9CQC6|A0A087WQS2	A0A087WQS2	Basic leucine zipper and W2 domain-containing protein 1	A0A087WQS2_S445s_1_0_443_445	-0.3332	-0.2027	-0.3756	0.0704	0.1416	0.0204	-0.1085	0.147	-0.4701	0.3137	0.1941	-0.4423	0.0304	-0.1063	-0.2365	-0.0893
Stt3b	S495s	-0.0479367	0.506167	0.945034	-0.686156	-0.0275167	0.635398	0.877162	-0.486884	9	3	Q3TDQ1|A0A0R4J0D3	A0A0R4J0D3	Dolichyl-diphosphooligosaccharide--protein glycotransferase	A0A0R4J0D3_S495s_1_1_495_495	-0.0259	-0.1223	-0.0292	0.0705	0.1406	0.0072	-0.0892	-0.1656	-0.1359	0.0447	0.1404	0.0201	0.0476	-0.1158	-0.0726	0.0172
Sorbs1	S670s	0.193153	0.0127814	0.238831	2.94248	-0.0302067	0.635375	0.877162	-0.486917	6	17	Q62417|A0A286YCI8	A0A286YCI8	Sorbin and SH3 domain-containing protein 1	A0A286YCI8_S670s_1_1_670_670	-0.063	0.0878	0.0806	-0.0229	-0.1327	-0.0328	0.174	0.131	0.2575	0.3172	0.0169	-0.1063	0.084	0.0574	-0.1427	-0.1126
Tsc2	S1390s	-0.0467933	0.338688	0.877568	-0.998126	-0.0226533	0.635478	0.877162	-0.486767	9	10	Q61037|Q3UHB2|Q7TT21|A0A2I3BPP1|A0A2I3BRT5|A0A2I3BPE9	A0A2I3BPP1	Tuberin	A0A2I3BPP1_S1390s_1_1_1390_1390	0.0308	6e-04	0.0104	-0.0126	0.0373	0.0171	-0.0029	-0.0293	-0.1229	-0.0798	0.0706	0.1075	-0.0962	-0.0127	0.0274	-0.0696
Hspa12a	S42s	-0.0216333	0.75348	0.978152	-0.321635	-0.0313533	0.635109	0.877162	-0.487305	6	1	A0A494B917	A0A494B917	Heat shock 70 kDa protein 12A (Fragment)	A0A494B917_S42s_1_0_38_42	0.0569	0.1868	0.09	0.1341	-0.1092	-0.0194	0.0631	0.0405	0.1401	0.0602	-0.1294	-0.1088	0.1171	0.1031	0.0073	0.0072
Map1a	S1548s S1553s S1554s	-0.0339033	0.553253	0.954818	-0.610674	-0.0240033	0.635588	0.877162	-0.486607	4	116	Q9QYR6|A2ARP8	A2ARP8	Microtubule-associated protein 1A	A2ARP8_S1548sS1553sS1554s_3_1_1548_1554	0.044	-0.0923	-0.0024	0.128	-0.0295	0.0439	-0.1027	0.0206	0.0912	-0.0357	-0.0665	0.0204	0.014	-0.039	-0.0726	0.0336
Mcf2l	S1032s	-0.145163	0.0986833	0.601186	-1.79609	0.0375767	0.635381	0.877162	0.486909	7	7	F7BZ65|F6UKC6|F6VR53|G3UX72|E9PXE2	E9PXE2	Guanine nucleotide exchange factor DBS	E9PXE2_S1032s_1_1_1032_1032	0.0907	-0.1162	-0.0867	-0.0793	0.094	-0.0124	-0.1662	-0.2026	-0.2795	-0.2968	0.1277	0.1173	-0.0627	-0.1028	0.2575	-0.113
Dzip3	S709s S715s	-0.0642467	0.625751	0.96752	-0.501104	-0.0699467	0.63566	0.877162	-0.486618	1	9	Q7TPV2|E9QNZ2	E9QNZ2	RING-type E3 ubiquitin transferase	E9QNZ2_S709sS715s_2_1_708_715	-0.1423	0.1038	0.2502	0.157	-0.1994	-0.4095	-0.1927	-0.1327	-0.2467	0.24	-0.1893	-0.5691	-0.1361	0.0306	0.101	0.0237
Ahi1	T122t	0.126083	0.712579	0.975901	0.377693	-0.133137	0.635379	0.877162	-0.487025	2	5	Q8K3E5|A0A1L1SQE2|E9QP54	E9QP54	Jouberin	E9QP54_T122t_1_1_122_122	-0.2558	0.2032	-0.2035	-0.2665	0.5462	0.9605	0.5975	0.0444	-0.0862	-0.5028	1.3976	-0.1823	0.4111	-0.4331	-0.359	0.7177
Farp1	S875s T886t S892s	-0.0226133	0.682363	0.973303	-0.419769	0.0275067	0.635316	0.877162	0.487003	1	26	F8VPU2	F8VPU2	FERM, ARHGEF and pleckstrin domain-containing protein 1	F8VPU2_S875sT886tS892s_3_0_874_892	-0.0025	-0.0959	-0.0396	0.014	-0.0064	0.0538	-0.1261	-0.0558	-0.0925	-0.0097	0.1072	0.0706	0.1208	-0.1624	-0.0058	0.0505
Noct	S350s	-0.05081	0.672382	0.973303	-0.43391	0.03525	0.635519	0.877162	0.486708	2	1	O35710	O35710	Nocturnin	O35710_S350s_1_1_350_350	0.0738	-0.0131	-0.2194	-0.0328	-0.0624	0.0106	-0.1593	0.2571	-0.3825	-0.3365	0.1644	-0.1193	0.0809	-0.1461	0.184	-0.026
Pde4a	S674s	-0.0319	0.607444	0.964278	-0.528089	-0.027	0.635217	0.877162	-0.487147	3	48	O89084	O89084	cAMP-specific 3',5'-cyclic phosphodiesterase 4A	O89084_S674s_1_0_672_674	0.0337	0.1177	0.0576	0.154	-0.0594	6e-04	-0.046	0.0408	0.0547	0.1511	-0.1066	-0.0566	0.1606	0.0173	-0.0033	5e-04
Camk4	T308t	-0.0821133	0.660544	0.973303	-0.450822	-0.0690333	0.635244	0.877162	-0.487222	2	1	P08414|Q8BGR3	P08414	Calcium/calmodulin-dependent protein kinase type IV	P08414_T308t_1_1_308_308	0.0843	0.5902	0.3195	-0.0127	-0.3259	-0.0492	0.1639	-0.0996	0.0865	0.4421	-0.4983	0.1241	0.1706	0.117	-0.0984	-0.1533
Gapvd1	S902s	0.09657	0.823827	0.984349	0.227798	0.19277	0.63519	0.877162	0.487301	7	4	Q6PAR5|F7ADT6|F7ADQ2|F6X819|F7ADS7	Q6PAR5	GTPase-activating protein and VPS9 domain-containing protein 1	Q6PAR5_S902s_1_1_902_902	0.2977	0.9905	0.2467	-0.5259	-0.0959	-1.4828	0.0535	-0.3027	-0.6798	1.1764	-0.2393	0.2708	0.0335	-0.5762	0.9576	-0.1966
Ttbk1	S541s	-0.03878	0.541776	0.952787	-0.628723	0.02716	0.63552	0.877162	0.486706	4	6	Q6PCN3|A0A286YDE4	Q6PCN3	Tau-tubulin kinase 1	Q6PCN3_S541s_1_1_541_541	-0.0727	-0.0161	0.0638	-0.0226	-0.0559	0.2037	-0.0028	0.0872	-0.0559	-0.0294	-0.1095	0.037	0.0505	0.0739	-0.0126	0.0705
Arhgap33	S1207s	-0.014	0.873596	0.989368	-0.162665	0.04646	0.635561	0.877162	0.486668	3	27	Q80YF9|A0A140LHW2	Q80YF9	Rho GTPase-activating protein 33	Q80YF9_S1207s_1_0_1204_1207	0.0271	-0.0689	-0.3626	-0.0461	0.1138	-0.0029	-0.156	-0.0689	-0.2056	0.0905	-0.013	0.1003	-0.0128	-0.2959	0.1305	0.0272
Hdlbp	S944s	0.0296067	0.73711	0.976972	0.343895	-0.0371933	0.634989	0.877162	-0.487478	14	5	Q8VDJ3|A0A087WP83	Q8VDJ3	Vigilin	Q8VDJ3_S944s_1_1_944_944	0.0141	-0.1557	-0.0492	-0.1195	0.1541	0.1306	0.0406	-0.1292	-0.1494	0.151	0.2137	-0.0396	0.0338	-0.1994	-0.1194	0.1173
Dlgap1	S516s	-0.17557	0.794179	0.982602	-0.267061	-0.31237	0.635667	0.877162	-0.486606	5	244	Q9D415|Q3UVU8|D3Z508|A0A3B2W7Z1|D3Z709|A0A3B2WD59|E9QAR5|D3Z6F4	Q9D415	Disks large-associated protein 1	Q9D415_S516s_1_1_516_516	-0.1295	-0.5254	0.0506	-0.1397	2.0606	2.3371	0.0874	-0.1023	-0.0891	-0.2727	2.5436	0.0805	-0.3662	-0.2893	-0.2363	2.2942
Gabbr1	S909s	0.0696033	0.322083	0.866909	1.03453	0.0272633	0.635647	0.877162	0.486522	2	6	Q9WV18	Q9WV18	Gamma-aminobutyric acid type B receptor subunit 1	Q9WV18_S909s_1_1_909_909	-0.0161	-0.1558	-0.0694	0.1074	4e-04	-0.0794	-0.006	0.0277	-0.0591	-0.0324	0.2404	-0.0332	0.1137	-0.0593	-0.0329	-0.0294
Arfgap1	T135t	-0.0664967	0.244345	0.811309	-1.22679	0.0293433	0.63523	0.877162	0.487128	8	2	Q9EPJ9|Q3TGS9|V9GXM1|V9GWV1	V9GXM1	ADP-ribosylation factor GTPase-activating protein 1	V9GXM1_T135t_1_1_135_135	-0.0025	0.0202	0.1	0.0701	-0.0494	0.0507	-0.0356	-0.1195	-0.1302	0.0623	0.0481	0.2179	0.0877	0.0271	-0.1193	0.0909
Herc1	S2708s	0.05308	0.44502	0.924875	0.790782	0.02596	0.635906	0.877282	0.486145	3	7	F6RXM1|E9PZP8	E9PZP8	HECT and RLD domain-containing E3 ubiquitin protein ligase family member 1	E9PZP8_S2708s_1_1_2708_2708	-0.1226	-0.0427	0.0304	0.0307	0.0473	-0.0229	-0.1095	-0.0828	0.2105	0.1367	0.044	0.054	-0.0461	0.1441	-0.0324	-0.0563
Zfp185	T202t	0.132143	0.349858	0.884798	0.974524	0.0598433	0.635872	0.877282	0.486259	2	2	Q62394|G5E8W8	G5E8W8	Zinc finger protein 185	G5E8W8_T202t_1_0_199_202	-0.1967	-0.0161	0.469	-0.0832	-0.1032	-0.0265	-0.1065	0.4086	0.3912	0.1033	-0.0998	-0.1838	0.2146	0.0069	0.3207	-0.0231
Opa1	T630t	0.12239	0.580166	0.959384	0.569303	0.08821	0.635801	0.877282	0.486412	1	4	E0CXD1|H7BX01|P58281	H7BX01	Dynamin-like 120 kDa protein, form S1	H7BX01_T630t_1_0_625_630	-0.04	0.1698	0.058	-0.223	-0.8862	-0.2057	-0.5655	0.2098	0.4298	-0.4129	0.0115	-0.0519	-0.0754	0.1006	-0.563	0.0915
Azi2	S366s	-0.0113167	0.846296	0.985101	-0.198255	0.0293233	0.635893	0.877282	0.486164	2	3	Q9QYP6	Q9QYP6	5-azacytidine-induced protein 2	Q9QYP6_S366s_1_1_366_366	-0.139	-0.0458	-0.1731	0.0606	-0.0093	-0.0461	-0.1326	-0.059	-0.1494	-0.0334	0.0239	0.0341	0.0668	-0.1694	-0.0891	0.0103
Acap3	S411s	-0.09872	0.819566	0.984239	-0.233931	0.17972	0.636139	0.877445	0.487164	1	2	Q6NXL5	Q6NXL5	ArfGAP with coiled-coil, ankyrin repeat and PH domains 3	Q6NXL5_S411s_1_1_411_411	-0.416	-0.7224		-0.866	0.9174	0.8807	0.1474	-0.0592	-0.7459	-0.7498	0.7076	0.0904	-0.3629	0.457	0.4808	0.027
Tnrc6b	S509s	-0.0233467	0.780596	0.981215	-0.285132	-0.0293867	0.636121	0.877445	-0.485832	1	5	Q8BKI2	Q8BKI2	Trinucleotide repeat-containing gene 6B protein	Q8BKI2_S509s_1_1_509_509	0.1376	-0.1526	-0.0361	0.0906	0.1307	0.0774	-0.0594	0.134	-0.1195	-0.1026	0.2371	0.0238	-0.0295	0.0673	0.0507	-0.0529
Cacng3	S213s	-0.16952	0.0597245	0.48192	-2.08767	-0.041	0.636105	0.877445	-0.485865	10	2	Q9JJV5	Q9JJV5	Voltage-dependent calcium channel gamma-3 subunit	Q9JJV5_S213s_1_1_213_213	0.0635	0.291	0.0203	0.1168	0.0574	-0.0396	-0.2094	0.1112	-0.109	0.037	-0.2529	0.1271	-0.2594	0.1774	0.0868	0.0876
Atp5f1a	S451s	-0.3182	0.59112	0.960992	-0.558354	-0.230625	0.636181	0.87745	-0.488613	1	1	Q03265|D3Z6F5	Q03265	ATP synthase subunit alpha, mitochondrial	Q03265_S451s_1_1_451_451	0.0167		2.1738		-0.4221	-0.4323	-0.1179	-0.0598	0.7297		-0.4887	0.0345	0.2113	0.027	0.1667	0.0775
Lmo7	S654s	0.0145733	0.893277	0.990854	0.137159	0.0390733	0.636329	0.877561	0.485531	3	5	F6TFN2|Q3UPW3|E9PYF4|F6VG99|E9PYI7	E9PYF4	LIM domain only 7	E9PYF4_S654s_1_1_654_654	0.0769	0.251	0.1139	0.0306	-0.0394	-0.2088	0.2104	-0.019	0.0274	0.3006	-0.2597	0.1068	0.1705	0.114	-0.106	0.0969
Dagla	S733s	0.0552133	0.570275	0.957377	0.584302	-0.0348067	0.636337	0.877561	-0.485518	1	2	Q6WQJ1	Q6WQJ1	Diacylglycerol lipase-alpha	Q6WQJ1_S733s_1_1_733_733	-0.1892	0.0903	0.0637	-0.0524	0.1571	-0.1093	0.1438	0.2308	0.1841	-0.1232	-0.1926	-0.1794	0.0305	0.0506	-0.086	-0.0229
Cacna1e	S1051s	-0.08871	0.659227	0.973303	-0.452714	-0.09431	0.636543	0.87763	-0.485333	12	20	Q61290|A0A087WS83|A0A1D5RLU3|E9QK20	A0A087WS83	Voltage-dependent R-type calcium channel subunit alpha	A0A087WS83_S1051s_1_1_1051_1051	-0.2094	-0.2491	-0.0994	-0.1294	0.5939	0.5539	-0.0927	-0.0992	-0.1392	-0.2661	0.5374	0.0902	-0.083	-0.2761	-0.2862	0.4673
Erbin	S1231s	0.0652067	0.278607	0.839283	1.13698	-0.0241733	0.63665	0.87763	-0.485064	2	11	B7ZNX6	B7ZNX6	Erbb2ip protein	B7ZNX6_S1231s_1_1_1231_1231	-0.0694	-0.056	0.0606	0.0239	0.097	5e-04	0.0938	0.0642	-0.0592	0.064	0.2104	0.0306	0.0635	-0.0458	-0.0192	-0.1028
Hectd4	S1511s	-0.0143433	0.773888	0.98073	-0.294122	0.0236167	0.6366	0.87763	0.485136	2	3	Q6GQX8|E9Q2E4	E9Q2E4	HECT domain E3 ubiquitin protein ligase 4	E9Q2E4_S1511s_1_1_1511_1511	0.0273	-0.0428	0.0407	0.0075	-0.0894	-0.1294	-0.0861	5e-04	-0.0325	-0.0859	-0.0228	0.0271	-0.0727	0.0041	0.054	-0.0495
Bsn	S2808s S2811s	-0.04274	0.640758	0.969736	-0.47919	-0.03292	0.636642	0.87763	-0.485076	3	156	O88737|V9GX98	O88737	Protein bassoon	O88737_S2808sS2811s_2_2_2808_2811	-0.0162	0.1144	0.0906	0.017	0.0439	-0.2329	-0.0694	-0.1423	0.2276	0.024	-0.2396	-0.1162	-0.0096	0.1006	-0.0729	-0.0525
Crkl	S107s	-0.09604	0.145584	0.691463	-1.5607	-0.02738	0.63661	0.87763	-0.485122	2	2	P47941|A0A338P675	P47941	Crk-like protein	P47941_S107s_1_0_107_112	-0.0593	-0.083	-0.0826	-0.0391	0.0272	0.0808	-0.0994	-0.0063	-0.0293	-0.2728	-0.2024	0.1106	-0.0797	-0.1526	-0.066	-0.0792
Ctnna3	S650s	-0.00527	0.955573	0.994238	-0.056933	0.03679	0.636531	0.87763	0.485237	2	3	Q65CL1	Q65CL1	Catenin alpha-3	Q65CL1_S650s_1_1_650_650	-0.1425	-0.0863	-0.2155	-0.0725	-0.1229	0.2104	-0.1598	-0.059	-0.2165	-0.1592	0.2104	0.0709	1e-04	-0.156	-0.0994	0.0106
Dst	S106s	0.0920867	0.171166	0.727414	1.45929	-0.0332933	0.636655	0.87763	-0.485057	6	418	S4R1P5	S4R1P5	Dystonin	S4R1P5_S106s_1_1_106_106	0.027	-0.0594	-0.1463	-0.0727	0.0105	0.1277	0.0838	0.1007	-0.0759	0.0772	0.1803	-0.243	0.0803	-0.0059	-0.1059	0.0137
Trio	S523s	-0.0176633	0.758375	0.979222	-0.315013	0.0216367	0.636717	0.877664	0.484966	6	55	Q0KL02|A0A2I3BRP6	Q0KL02	Triple functional domain protein	Q0KL02_S523s_1_1_523_523	0.0176	0.0577	-0.103	0.0472	-0.0494	-0.0128	5e-04	0.001	-0.0593	0.0935	-0.1596	0.0441	-0.0232	-0.0062	0.0439	0.014
Map1b	S1257s S1260s	-0.00460667	0.927261	0.992342	-0.0933058	0.0254333	0.637048	0.87791	0.484485	3	97	P14873	P14873	Microtubule-associated protein 1B	P14873_S1257sS1260s_2_2_1257_1260	-0.026	-0.0392	0.0706	0.0146	0.0205	-0.1493	-0.0394	-0.006	-0.0191	0.0106	-0.0598	0.0406	0.0372	-0.0957	0.0775	-0.0231
Plekhh1	T410t	-0.05374	0.426516	0.916544	-0.824233	-0.03312	0.637016	0.87791	-0.484531	5	3	Q80TI1	Q80TI1	Pleckstrin homology domain-containing family H member 1	Q80TI1_T410t_1_1_410_410	0.124	-0.0525	0.144	0.0106	-0.1327	0.0206	-0.0665	0.071	-0.1666	-0.0388	0.0272	0.0642	-0.1164	-0.0731	-0.093	0.1477
Ube3c	S366s S368s	-0.190413	0.581145	0.959384	-0.567811	-0.151653	0.636937	0.87791	-0.48476	1	3	A0A0G2JDR9|Q80U95	Q80U95	Ubiquitin-protein ligase E3C	Q80U95_S366sS368s_2_0_364_368	0.0376	-0.3595	-0.2434	-0.1927	1.0473	0.9841	0.0639	-0.106	-0.2796	-0.5771	1.0079	0.1808	-0.1694	-0.4763	-0.0892	0.857
Atg16l1	S255s	0.0288067	0.872409	0.989368	0.164239	-0.0306333	0.637087	0.87791	-0.484429	1	1	Q8C0J2	Q8C0J2	Autophagy-related protein 16-1	Q8C0J2_S255s_1_0_251_255	-0.0061	-0.1629	-0.0828	-0.086	0.1177	0.0307	0.4441	-0.0261	0.0906	-0.773	0.2506	0.0438	-0.0428	3e-04	-0.1163	-0.196
Septin5	T13t	0.04556	0.44948	0.927493	0.782855	0.02398	0.63705	0.87791	0.484483	7	2	Q9Z2Q6|B7ZNM7|A0A338P729	Q9Z2Q6	Septin-5	Q9Z2Q6_T13t_1_1_13_13	-0.006	-0.0326	0.0839	-0.0294	-0.0526	-0.0461	0.0441	-0.0165	-0.0094	0.2138	-0.0732	-0.089	0.0477	-0.0525	0.0472	0.0975
Ppp6r1	S694s	-0.04649	0.385759	0.900573	-0.901486	-0.02373	0.637201	0.877963	-0.484263	5	6	Q7TSI3	Q7TSI3	Serine/threonine-protein phosphatase 6 regulatory subunit 1	Q7TSI3_S694s_1_0_691_695	0.0508	-0.106	-0.0497	0.0574	0.0341	-0.0127	-0.0194	-0.116	-0.0227	-0.1234	0.0273	0.0374	-0.0527	-0.096	0.034	-0.0631
Scrib	S1543s	0.0263733	0.725244	0.976684	0.360145	-0.0336267	0.637174	0.877963	-0.484303	2	17	Q80U72	Q80U72	Protein scribble homolog	Q80U72_S1543s_1_0_1541_1543	0.084	0.2206	-0.0027	0.1605	-0.1529	0.0239	0.0739	0.0541	0.1441	0.1939	-0.0563	-0.0094	0.1505	-0.0327	-0.0425	0.0438
Mast3	T127t	-0.100243	0.364719	0.8927	-0.943714	0.0385367	0.637476	0.878237	0.483863	1	8	Q3U214|A0A1D5RM97|A0A1D5RLF9	A0A1D5RM97	Non-specific serine/threonine protein kinase	A0A1D5RM97_T127t_1_1_127_127	-0.0259	0.0876	0.034	0.1408	-0.0059	-0.2325	-0.2293	-0.0826	-0.1024	0.2739	-0.3624	0.0266	0.107	-0.1863	0.1834	0.0604
Kiaa1549	S1570s S1573s	0.0170433	0.924992	0.991757	0.096244	0.0800233	0.637473	0.878237	0.483981	1	23	Q68FD9|D3YTS3	Q68FD9	UPF0606 protein KIAA1549	Q68FD9_S1570sS1573s_2_2_1570_1573	0.0775	0.1045	-0.1391	0.1944	-0.7463	0.2439	-0.0094	0.2544	-0.3288	-0.2324	0.1805	-0.0131	-0.2661	0.1074	0.1373	0.2137
Mcf2l	S1067s S1068s	-0.0551633	0.538293	0.95151	-0.634242	-0.0384233	0.637635	0.87835	-0.483633	2	12	E9Q863|G3UX72|E9PXE2|Q64096|E9QPM7	E9PXE2	Guanine nucleotide exchange factor DBS	E9PXE2_S1067sS1068s_2_2_1067_1068	0.0407	-0.0562	-0.2967	0.0507	0.024	0.1276	-0.1062	0.0274	-0.0295	-0.3068	0.0477	0.1073	-0.0527	-0.1728	-0.0225	-0.143
Agap1	S101s	0.119427	0.123152	0.657792	1.66328	-0.0399333	0.637601	0.87835	-0.483684	2	26	Q8BXK8|F8VQE9|A0A0G2JDW1|A0A087WRF2|A0A1D5RMG4	Q8BXK8	Arf-GAP with GTPase, ANK repeat and PH domain-containing protein 1	Q8BXK8_S101s_1_1_101_101	-0.1494	0.0837	0.1242	0.0209	-0.1861	-0.0857	-0.0397	0.114	0.1874	0.1542	0.0209	-0.1162	0.0508	-0.2327	0.124	-0.1859
Usp24	S1923s	-0.02561	0.87898	0.989514	-0.1557	0.04915	0.63777	0.878352	0.483477	1	21	B1AY13|E9PV45	E9PV45	Ubiquitinyl hydrolase 1	E9PV45_S1923s_1_1_1923_1923	0.1373	0.0137	-0.3059	0.394	-0.0158	0.0572	0.1871	0.3237	-0.4596	-0.283	0.3375	0.024	0.197	0.0806	0.0106	0.1673
Slc4a3	S170s	-0.0240933	0.750274	0.978152	-0.325981	-0.0288933	0.637783	0.878352	-0.483418	6	1	P16283|F8WHM3	P16283	Anion exchange protein 3	P16283_S170s_1_1_170_170	-0.0059	-0.1927	-0.0454	0.0844	-0.0025	0.1305	0.0106	-0.1097	-0.096	-0.1258	0.1741	-0.0262	-0.116	-0.0061	0.0069	-0.0294
Iqsec3	S457s S461s	0.02068	0.696342	0.974982	0.400167	0.02532	0.637789	0.878352	0.483409	5	25	Q3TES0|A0A0N4SWH8	Q3TES0	IQ motif and SEC7 domain-containing protein 3	Q3TES0_S457sS461s_2_2_457_461	0.0438	-0.146	-0.0827	-0.0095	0.0169	-0.0061	0.0241	-0.0891	0.0175	-0.0527	0.0506	0.0305	0.1006	-0.0257	-0.0893	-0.0425
Psd	S785s	-0.158557	0.1315	0.672423	-1.62351	0.0491633	0.637678	0.878352	0.48361	1	9	Q5DTT2	Q5DTT2	PH and SEC7 domain-containing protein 1	Q5DTT2_S785s_1_1_785_785	0.2541	0.0711	-0.3395	-0.0793	-0.0894	-0.0293	-0.0826	-0.1889	-0.3225	-0.3163	-0.0594	0.1636	0.0604	0.0172	0.0706	-0.2429
Pclo	S3514s	-0.0809267	0.776843	0.98073	-0.290224	-0.125707	0.637832	0.87836	-0.483459	13	324	Q9QYX7	Q9QYX7	Protein piccolo	Q9QYX7_S3514s_1_0_3513_3514	-0.2394	-0.279	-0.0861	-0.1663	0.7139	0.9105	-0.0694	-0.1323	-0.0958	-0.3294	0.9336	0.0738	0.0269	-0.4926	-0.1728	0.6475
Gnao1	S207s	0.000776667	0.994773	0.99921	0.00669509	0.0380367	0.637944	0.878461	0.483184	5	8	P18872|D3Z2M7	P18872	Guanine nucleotide-binding protein G(o) subunit alpha	P18872_S207s_1_1_207_207	-0.0294	-0.2768	0.0375	0.1644	0.0237	0.1441	0.0673	-0.0828	-0.2623	-0.0727	0.4073	-0.0294	0.1778	0.0806	-0.023	0.0371
Phldb1	S491s	0.0438167	0.762111	0.979405	0.310008	0.0596967	0.638049	0.878473	0.483096	3	10	Q6PDH0|D3Z0X5|D3Z4N0|F6RUK9|E9PWB1	D3Z0X5	Pleckstrin homology-like domain family B member 1	D3Z0X5_S491s_1_1_491_491	0.0937	-0.1625	-0.4495	0.2005	-0.0332	0.1403	0.194	0.1111	-0.2624	-0.2926	0.2934	0.2271	-0.2695	0.0107	0.1708	-0.0162
Grid1	S894s	0.228493	0.228968	0.796355	1.271	0.0944933	0.63804	0.878473	0.483158	1	3	Q61627	Q61627	Glutamate receptor ionotropic, delta-1	Q61627_S894s_1_1_894_894	-0.3062	0.0737	0.0909	-0.1961	-0.5961	0.1506	-0.0929	0.4505	0.534	-0.2828	-0.119	0.1705	0.2535	-0.5058	0.394	-0.4924
Tmem121b	S82s	0.0823667	0.430151	0.917838	0.817644	-0.0234333	0.638068	0.878473	-0.483005	3	3	Q99MX7	Q99MX7	Transmembrane protein 121B	Q99MX7_S82s_1_1_82_82	-0.0326	0.031	0.0807	0.1574	0.0138	-0.0395	-0.1824	0.1311	0.501	0.114	0.0238	0.0035	0.0439	-0.0163	0.0602	-0.0328
Prkaa1	S527s S531s	-0.0428733	0.485523	0.937972	-0.720557	0.0338467	0.638112	0.878482	0.48294	3	8	Q5EG47|Q3TUQ7	Q5EG47	5'-AMP-activated protein kinase catalytic subunit alpha-1	Q5EG47_S527sS531s_2_0_526_531	-0.0593	0.1037	0.0706	0.1074	0.034	-0.156	-0.1029	-0.0195	0.0271	0.0169	-0.0523	-0.1027	0.1439	0.1238	-0.0625	0.1504
Scn5a	S499s	0.12814	0.286208	0.844283	1.11841	0.05326	0.638236	0.878494	0.482823	1	1	Q9JJV9|A0A0R4J1M7|K3W4N7	A0A0R4J1M7	Sodium channel protein	A0A0R4J1M7_S499s_1_0_497_499	-0.3196	-0.3229	-0.0291	-0.1758	-0.0928	0.3276	-0.1394	-0.0127	-0.0425	0.1143	0.2105	-0.1597	0.0404	-0.1558	0.0939	-0.063
Map1a	S1146s	-0.12357	0.688125	0.974131	-0.411769	-0.13767	0.63818	0.878494	-0.482954	15	13	Q9QYR6|A2ARP8	A2ARP8	Microtubule-associated protein 1A	A2ARP8_S1146s_1_1_1146_1146	-0.246	-0.3223	-0.2224	-0.182	0.8205	0.9739	-0.1827	-0.2394	-0.1188	-0.2957	0.9035	0.0704	-0.186	-0.449	-0.1426	0.7036
Tmem266	S36s	0.245307	0.0176944	0.274674	2.76447	-0.0593533	0.638234	0.878494	-0.482827	1	1	Q8BZB3	Q8BZB3	Transmembrane protein 266	Q8BZB3_S36s_1_1_36_36	0.1277	-0.1194	0.0402	-0.0059	-0.0861	-0.0895	0.3201	0.2775	0.0506	-0.0063	0.4738	-0.4459	0.1571	-0.3465	0.2806	-0.0529
Dock9	S453s	0.0926933	0.235543	0.804397	1.25146	0.0280733	0.638337	0.878496	0.482614	3	4	F8VPN7|E9QMR2|A0A1D5RMM1|A0A1D5RLE0|A0A5F8MPL9	A0A5F8MPL9	Dedicator of cytokinesis protein 9	A0A5F8MPL9_S453s_1_1_453_453	0.037	-0.0029	-0.1227	-0.0758	0.0139	0.0969	0.0041	0.0939	-0.0859	0.0768	0.3299	0.1003	0.094	0.0103	0.0234	-0.1323
Unc80	S282s	-0.0735433	0.517974	0.946385	-0.666929	0.0443767	0.638596	0.878496	0.482258	1	31	Q8BLN6|B8XCJ6|A0A1D5RLV3	B8XCJ6	Protein unc-80 homolog	B8XCJ6_S282s_1_0_278_282	0.0174	0.0675	0.1807	0.0274	-0.2194	0.3241	0.224	0.0509	-0.1926	0.1342	-0.2528	0.0106	0.1874	0.034	0.0273	0.294
Zc3h7a	S749s	-0.06914	0.486428	0.938097	-0.719064	0.04158	0.638352	0.878496	0.482601	1	2	E9PWW6|E9Q8M5	E9PWW6	Zinc finger CCCH type-containing 7 A	E9PWW6_S749s_1_1_749_749	0.2641	0.0175	-0.0894	-0.0762	-0.0592	-0.0262	0.0472	0.0241	-0.2364	-0.3091	0.154	0.2774	-0.0225	0.1038	0.0407	-0.166
Pkp4	S75s	0.0316133	0.483148	0.937594	0.72457	0.0227533	0.638603	0.878496	0.482227	3	130	Q68FH0|V9GXG7|A2AS45|A2AS44	Q68FH0	Plakophilin-4	Q68FH0_S75s_1_0_75_77	0.0506	-0.059	-0.016	0.0105	0.0306	0.0305	-0.0224	0.0644	0.0843	0.0374	0.0337	-0.0164	0.0739	0.1176	0.0474	-0.0694
Insyn2b	S311s	0.100207	0.417077	0.914504	0.841768	0.0574467	0.638582	0.878496	0.482322	4	3	Q6GQV1	Q6GQV1	INSYN2B protein	Q6GQV1_S311s_1_1_311_311	0.1538	-0.3771	0.0135	-0.0667	-0.3706	0.2237	0.1477	-0.0026	-0.183	0.0515	0.1346	-0.1623	0.1272	-0.1563	0.011	0.1148
C2cd2l	S396s S411s	0.168123	0.086116	0.566905	1.87639	0.0407633	0.638524	0.878496	0.482352	3	20	Q80X80|Q8CAA2|Q8CFV7	Q80X80	Phospholipid transfer protein C2CD2L	Q80X80_S396sS411s_2_2_396_411	-0.1597	-0.3729	-0.0092	0.0772	0.0238	-0.0793	0.1042	0.1338	0.0839	-0.1424	0.2277	-0.1924	0.0438	0.0875	-0.0461	-0.1224
Baiap2	S269s	-0.0676833	0.529592	0.948774	-0.648182	0.0546967	0.638589	0.878496	0.482309	1	9	Q8BKX1|B1AZ46	Q8BKX1	Brain-specific angiogenesis inhibitor 1-associated protein 2	Q8BKX1_S269s_1_1_269_269	0.1406	0.2913	-0.1025	-0.1464	0.0906	0.1571	-0.2959	0.0944	0.2144	0.0941	-0.0865	0.1171	0.1103	0.5139	0.0204	-0.1293
Baiap2	S385s	0.208317	0.00579847	0.178269	3.37626	0.0366967	0.638633	0.878496	0.482184	7	13	Q8BKX1|B1AZ46	Q8BKX1	Brain-specific angiogenesis inhibitor 1-associated protein 2	Q8BKX1_S385s_1_1_385_385	-0.1794	0.1013	0.0675	-0.0964	-0.1094	-0.0129	0.1641	0.2444	0.1344	0.2141	0.0935	-0.1629	0.0603	0.1039	-0.1496	0.1407
Cnot2	S165s	-0.00853667	0.876481	0.989514	-0.158917	0.0227833	0.638485	0.878496	0.482398	9	1	Q8C5L3|E9Q027|E9Q8D5	Q8C5L3	CCR4-NOT transcription complex subunit 2	Q8C5L3_S165s_1_1_165_165	-0.0025	-0.0328	-0.0097	-0.0496	0.1375	-0.056	0.0708	-0.0626	-0.053	-0.0694	0.0606	0.0272	0.0504	0.0074	0.0474	-0.0294
Rims1	S252s	0.00626333	0.916632	0.990854	0.106994	-0.0331367	0.638657	0.878496	-0.48215	4	90	Q99NE5|F6VBR4|A0A1W2P6S9|F6Y0S3|F6TZK4|F6VBT9|F6VBV0|E9PWP6	Q99NE5	Regulating synaptic membrane exocytosis protein 1	Q99NE5_S252s_1_0_251_252	0.0138	0.1477	0.1473	-0.0863	-0.0528	0.017	0.094	0.101	0.0277	-0.0027	-0.0331	0.0605	0.1772	-0.0326	-0.1328	-0.0824
Akap8l	S284s	0.0380033	0.697202	0.974982	0.398978	-0.0385967	0.638638	0.878496	-0.482177	5	1	Q9R0L7|Q5RL57|A0A494B9L0|A0A494BAS2|A0A494BBL1	Q9R0L7	A-kinase anchor protein 8-like	Q9R0L7_S284s_1_1_284_284	-0.0099	-0.0794	-0.0264	-0.0663	0.0342	0.3681	0.1568	-0.006	-0.0794	-0.0089	0.3111	0.0499	0.05	-0.073	-0.0932	0.0569
Ablim1	S442s T454t	-0.108333	0.250822	0.817	-1.2091	0.0395867	0.638793	0.878579	0.481954	1	29	Q8K4G5|E9Q9C2|E9Q9C0|E9Q9C1|E9Q030|E9QK41|E9Q9C4	E9Q9C4	Actin-binding LIM protein 1	E9Q9C4_S442sT454t_2_1_442_456	0.1403	-0.1557	-0.0928	-0.0128	0.0739	-0.1993	-0.3329	-0.0258	-0.0624	0.0138	-0.3397	0.1505	-0.243	0.0439	0.0407	5e-04
Psd	S246s	-0.103223	0.305952	0.855125	-1.07132	-0.0515033	0.638755	0.878579	-0.482057	8	4	Q5DTT2	Q5DTT2	PH and SEC7 domain-containing protein 1	Q5DTT2_S246s_1_1_246_246	0.3341	-0.0189	-0.1695	0.0907	-0.2594	0.0907	-0.1226	0.0311	-0.0725	-0.1563	-0.1394	0.1236	-0.0496	-0.0128	0.0306	-0.2929
Jup	S671s	-0.119013	0.221625	0.789544	-1.29208	0.0396467	0.638921	0.878703	0.481768	2	2	Q02257	Q02257	Junction plakoglobin	Q02257_S671s_1_1_671_671	-0.1295	-0.0359	-0.2462	-0.1295	0.0472	0.2037	-0.1828	-0.3991	-0.0625	-0.1994	0.0069	0.0807	-0.0465	7e-04	0.0974	-0.1759
Shisa6	S191s T196t	-0.169273	0.110347	0.628824	-1.72971	-0.0474933	0.639025	0.87874	-0.481639	5	13	Q3UH99|F6VQZ6	F6VQZ6	Protein shisa-6 (Fragment)	F6VQZ6_S191sT196t_2_1_190_196	-0.1464	-0.0027	0.3278	0.0136	-0.0429	0.0506	-0.3093	-0.299	-0.0458	0.1173	-0.1429	0.2468	0.0539	-0.1928	-0.1997	0.021
Dbnl	S24s	-0.05817	0.358047	0.887822	-0.957291	0.03311	0.639008	0.87874	0.481641	6	1	Q62418	Q62418	Drebrin-like protein	Q62418_S24s_1_1_24_24	-0.0662	-0.1964	0.0539	0.0572	-0.0226	0.0706	-0.0292	-0.1694	-0.0558	-0.1166	-0.0061	5e-04	0.1633	-0.0626	-0.1263	0.1044
Cacna1b	S1749s	-0.0269967	0.597633	0.961739	-0.542743	-0.0225967	0.639241	0.878898	-0.481302	1	138	O55017|A2AIR7|A2AIR9|A0A571BE75	A2AIR7	Voltage-dependent N-type calcium channel subunit alpha	A2AIR7_S1749s_1_1_1749_1749	-0.0829	-0.0722	-0.0893	-0.0861	-0.0161	-0.0829	-0.0727	-0.1956	-0.0757	-0.1659	0.017	-0.1664	0.0169	-0.166	-0.1095	-0.0459
Ildr2	S397s	-0.103067	0.119184	0.649717	-1.68312	-0.0299667	0.639281	0.878898	-0.481244	2	4	B5TVM2|A0A0A6YY76|A0A0A6YWD2|A0A0A6YY19|A0A0A6YXV2|A0A0A6YVY9	B5TVM2	Immunoglobulin-like domain-containing receptor 2	B5TVM2_S397s_1_1_397_397	0.0538	-0.1759	0.1706	0.0503	0.0272	-0.0026	-0.1457	-0.0256	-0.0657	-0.0627	-0.1128	0.0271	0.064	0.0206	-0.0563	-0.1024
Rims2	S1293s	0.03128	0.575376	0.958152	0.57646	0.0265	0.639242	0.878898	0.4813	3	35	Q9EQZ7|Q0VF51|D9HP81|A0A2I3BRM1	D9HP81	Regulating synaptic membrane exocytosis 2	D9HP81_S1293s_1_1_1293_1293	5e-04	0.0077	0.0472	-0.0464	-0.1363	-0.0395	0.0208	-0.0055	-0.0257	0.1274	-0.0996	-0.0661	-0.1228	0.0041	0.084	0.0943
Rgs14	S292s	0.0315533	0.74985	0.978152	0.326568	0.0335333	0.639292	0.878898	0.481228	1	8	P97492	P97492	Regulator of G-protein signaling 14	P97492_S292s_1_1_292_292	-0.0191	-0.1731	0.0036	-0.0961	0.1207	-0.0258	0.0774	-0.0962	-0.1161	-0.217	0.3515	0.0905	0.1374	-0.1729	-0.0791	0.0336
Rem2	S101s S104s	-0.0505767	0.597509	0.961739	-0.542941	-0.0471367	0.639483	0.879003	-0.480971	2	7	Q8VEL9|E9PVZ0|F6Z0Z5|E9Q4D5	E9Q4D5	GTP-binding protein REM 2	E9Q4D5_S101sS104s_2_0_94_104	-0.1196	0.2535	0.0402	0.157	-0.2226	-0.0328	-0.0756	-0.1796	-0.0593	0.1868	-0.0621	0.1873	0.0176	-0.1192	-0.2554	-0.0029
Ppm1h	T109t	-0.06765	0.37012	0.894197	-0.932619	0.04179	0.639462	0.879003	0.480991	2	1	Q3UYC0	Q3UYC0	Protein phosphatase 1H	Q3UYC0_T109t_1_1_109_109	0.1306	-0.1792	0.0778	0.0306	-0.1954	-0.0657	-0.1159	-0.0461	-0.1962	0.011	-0.1588	-0.1133	-0.1736	0.1437	0.2067	-0.0223
Lrrc8a	S612s	0.0145233	0.801097	0.9832	0.257805	-0.0295967	0.639429	0.879003	-0.48103	3	6	Q80WG5	Q80WG5	Volume-regulated anion channel subunit LRRC8A	Q80WG5_S612s_1_1_612_612	0.0841	0.0642	-0.0493	0.0275	-0.0827	0.0607	0.1269	0.0305	0.0875	0.0209	-0.1061	-0.1763	0.1238	0.0373	-0.0863	0.0406
Cacna1e	S816s S826s	0.07529	0.592797	0.961229	0.550073	0.05769	0.63963	0.879047	0.480802	2	50	Q61290|A0A087WS83|A0A1D5RLU3|E9QK20	A0A087WS83	Voltage-dependent R-type calcium channel subunit alpha	A0A087WS83_S816sS826s_2_2_816_826	-0.0194	-0.1991	0.3106	0.0206	-0.0861	-0.4061	0.2073	-0.0592	0.1608	0.1539	-0.4026	0.2302	0.097	-0.2361	-0.0162	-0.1027
Wdcp	T710t	-0.03167	0.785721	0.981927	-0.278302	-0.04751	0.639613	0.879047	-0.480786	2	1	A0A1Y7VJP4	A0A1Y7VJP4	WD repeat and coiled-coil-containing protein	A0A1Y7VJP4_T710t_1_0_705_710	0.0476	0.0207	0.1903	0.3904	-0.2594	0.0871	-0.0429	0.0939	0.2038	0.2067	-0.2226	-0.1093	0.1306	0.0073	0.0041	0.127
D430041D05Rik	S857s S861s	0.270707	0.0987175	0.601186	1.79681	0.0717067	0.639567	0.879047	0.480942	1	55	D3YZ21	D3YZ21	RIKEN cDNA D430041D05 gene	D3YZ21_S857sS861s_2_0_855_861	-0.2294	-0.3723	0.014	0.031	0.0438	-0.3827	0.0372	0.021	-0.1955	0.0441	0.7004	0.1369	0.0171	-0.0127	0.1372	-0.6663
Ralgapa1	S1936s	0.00135667	0.98999	0.99921	0.0128214	0.0554167	0.639749	0.879084	0.480626	1	14	A0A2I3BRX9|A0A1W2P712	A0A2I3BRX9	Ral GTPase-activating protein subunit alpha-1	A0A2I3BRX9_S1936s_1_1_1936_1936	-0.2961	0.3272	0.0806	-0.0825	-0.0094	-0.1927	0.0671	-0.1529	0.0706	0.0605	-0.1826	0.2572	-0.0828	-0.1159	0.2006	-0.1261
Fryl	S2273s	-0.05433	0.628224	0.968093	-0.497482	0.05097	0.639832	0.879084	0.480492	2	46	A0A0J9YTS1|A0A0J9YUH4|F8VQ05	F8VQ05	FRY-like transcription coactivator	F8VQ05_S2273s_1_1_2273_2273	0.0642	0.2636	-0.1764	0.2004	-0.2793	-0.1826	-0.2023	0.1039	0.0301	-0.096	-0.1991	0.2274	0.0771	-0.0728	-0.056	-0.0126
Chgb	S408s	0.102673	0.604647	0.963136	0.532396	-0.0833467	0.63983	0.879084	-0.48056	1	11	P16014	P16014	Secretogranin-1	P16014_S408s_1_1_408_408	0.3009	-0.3559	-0.2693	0.2638	-0.1626	-0.1125	-0.0822	-0.2795	0.014	0.7872	-0.2058	0.2009	0.1677	-0.3162	-0.6694	-0.0794
Lrfn1	S669s	-0.0306233	0.522645	0.946931	-0.659295	-0.0367433	0.639843	0.879084	-0.480429	2	2	Q2WF71	Q2WF71	Leucine-rich repeat and fibronectin type III domain-containing protein 1	Q2WF71_S669s_1_1_669_669	0.0937	0.0706	-0.0162	0.0707	0.0271	0.0138	0.0072	-0.076	0.0676	0.0639	6e-04	0.1504	0.2006	-0.2661	-0.0494	-0.0028
Rps6ka4	S634s	-0.147317	0.0328076	0.366771	-2.42419	-0.0374167	0.639848	0.879084	-0.480422	1	2	Q9Z2B9	Q9Z2B9	Ribosomal protein S6 kinase alpha-4	Q9Z2B9_S634s_1_1_634_634	-0.0096	0.1406	-0.0196	-0.0694	0.0173	0.1004	-0.1195	-0.2694	-0.0192	-0.1527	-0.0427	0.1938	-0.1461	0.0106	0.1105	-0.2228
Fam171a2	S369s S371s	0.16075	0.210199	0.778633	1.32716	-0.04881	0.639949	0.879119	-0.480314	1	16	A2A699	A2A699	Protein FAM171A2	A2A699_S369sS371s_2_0_368_371	0.1075	-0.0495	-0.3561	-0.1524	0.1505	0.1239	0.3039	0.0277	0.1977	-0.2229	0.3506	-0.2094	0.117	-0.1994	0.044	-0.143
Sik3	S729s	0.2818	0.0669764	0.512951	2.02301	-0.06078	0.639944	0.879119	-0.480354	3	11	Q6P4S6|F6U6U5|E9PU87|F6S7W6	F6S7W6	Non-specific serine/threonine protein kinase (Fragment)	F6S7W6_S729s_1_0_728_729	-0.4281	-0.0589	0.2592	0.1863	0.126	-0.2117	0.1721	-0.0919	0.3107	0.4025	0.5096	-0.0799	-0.1085	-0.0294	-0.335	0.1429
Myo5a	S293s	0.00474667	0.933556	0.992342	0.0852082	0.0287467	0.640003	0.879141	0.480197	2	1	Q99104|D3YZ62|D3Z4J3	Q99104	Unconventional myosin-Va	Q99104_S293s_1_1_293_293	0.0639	0.0941	-0.0994	-0.0859	-0.0394	-0.0861	-0.0128	0.0574	-0.0025	-0.1226	-0.0231	0.0838	-0.1294	-0.0392	-0.0094	0.1106
Kiaa1109	S681s	-0.0276	0.728248	0.976972	-0.356022	-0.0318	0.640133	0.879214	-0.480008	4	1	A2AAE1|A0A1D5RMC4	A2AAE1	Transmembrane protein KIAA1109	A2AAE1_S681s_1_1_681_681	-0.0563	-0.176	0.0809	-0.0926	0.1972	0.0606	0.0105	-0.1827	-0.1024	0.081	0.0671	-0.0163	0.007	-0.0358	-0.0963	-0.0061
Twf2	S349s	-0.00472333	0.961215	0.995906	-0.049697	0.0326367	0.640097	0.879214	0.48006	2	1	Q9Z0P5	Q9Z0P5	Twinfilin-2	Q9Z0P5_S349s_1_1_349_349	-0.0395	-0.2691	-0.0394	-0.0691	0.0738	-0.0294	0.1038	0.0107	-0.0592	-0.4264	0.0369	-0.0331	-0.1828	-0.0559	0.0871	0.0373
Camk2d	S368s T370t T371t	-0.0482067	0.353775	0.886654	-0.966163	-0.0256267	0.640399	0.879405	-0.479623	9	56	E9Q1T1|Q6PHZ2|Q8CCM0|A0A0G2JGS4|E9Q1W0	E9Q1T1	Calcium/calmodulin-dependent protein kinase	E9Q1T1_S368sT370tT371t_3_2_367_371	-0.1561	0.031	0.0341	0.047	5e-04	-0.0227	-0.0694	-0.1025	-0.0657	-0.0458	-0.0128	-0.0929	-0.0393	-0.1126	-0.0095	0.071
Grin2a	Q1289q S1291s	-0.02309	0.889181	0.990398	-0.142475	-0.06005	0.640414	0.879405	-0.479671	26	20	P35436	P35436	Glutamate receptor ionotropic, NMDA 2A	P35436_S1291s_1_1_1291_1291	-0.0562	0.3145	0.3574	-0.1096	-0.3326	-0.1828	0.0772	-0.1757	0.1077	0.3439	-0.4763	-0.0463	0.1335	-0.0495	-0.2231	-0.1226
Arhgap33	T30t S32s	0.0246667	0.866926	0.98907	0.171358	0.0591267	0.640425	0.879405	0.479648	5	36	Q80YF9|A0A140LIY1|A0A140LIC8	Q80YF9	Rho GTPase-activating protein 33	Q80YF9_T30tS32s_2_0_29_32	0.2571	0.2711	0.0074	-0.4061	-0.2362	-0.0929	0.044	-0.1989	-0.2656	0.3605	0.017	0.1003	-0.0928	-0.1259	0.2105	0.0372
Acin1	S479s	0.0437767	0.901176	0.990854	0.126962	-0.138003	0.640417	0.879405	-0.479709	1	2	Q9JIX8|F6RJ39	Q9JIX8	Apoptotic chromatin condensation inducer in the nucleus	Q9JIX8_S479s_1_1_479_479	-0.5562	-0.2356	-0.0426	-0.2925	0.8074	1.0412	-0.1259	-0.0824	-0.1494	-0.1027	1.2807	0.4866	-0.2966	-0.1893	-0.2631	0.1738
Homer1	M121m T126t S138s T141t	-0.0994367	0.179208	0.73669	-1.43008	0.0271033	0.640557	0.879534	0.479393	8	23	Q9Z2Y3|Q3UVL6|D3Z6A9|D3Z6A8	Q9Z2Y3	Homer protein homolog 1	Q9Z2Y3_T126tS138sT141t_3_2_126_141	0.0871	-0.0022	-0.0026	0.237	-0.0294	0.1104	-0.1728	0.0509	-0.0691	0.1239	-0.0965	0.1004	0.1703	0.0273	0.0869	0.0842
Kcnma1	S711s	-0.0484867	0.385084	0.900459	-0.902811	-0.0233267	0.640665	0.879577	-0.479238	25	4	Q08460|E3VRZ4|E3VRY6|E3VRY9|E9Q9P4|A0A087WQ41|A0A286YE30|A0A286YD35|A0A286YCW3|J3QN27	A0A286YD35	BK channel	A0A286YD35_S711s_1_1_711_711	-0.0796	-0.0223	0.1141	0.0205	-0.0128	0.0471	0.0037	-0.1358	-0.029	-0.0859	0.0604	-0.0096	-0.0898	-0.0061	0.0671	-0.0224
Ddx3y	T9t	0.135687	0.0700259	0.523287	1.99646	-0.0374733	0.640648	0.879577	-0.479262	1	7	Q62095|A0A087WQV7	Q62095	ATP-dependent RNA helicase DDX3Y	Q62095_T9t_1_0_2_9	0.1409	0.0936	0.0102	0.0035	-0.0827	-0.2127	0.104	0.0574	0.1301	0.2433	0.1043	0.0074	0.0838	-0.006	-0.2723	-0.0396
Atxn2	S418s	0.0297367	0.682415	0.973303	0.419696	0.0308167	0.640739	0.879627	0.47913	7	10	O70305|F6U2C2|E9QM77|F6V8M6|F7B6X4	F6U2C2	Ataxin-2 (Fragment)	F6U2C2_S418s_1_1_418_418	0.0211	-0.0749	0.0469	-0.2057	0.1139	-0.0394	-0.0223	-0.1392	-0.0029	0.1742	0.0238	0.0463	-0.1095	0.011	0.1175	-0.0263
Ric8a	S435s T440t	0.0376433	0.543921	0.952787	0.625333	0.0307633	0.640952	0.879867	0.478821	4	3	Q3TIR3|A0A1B0GSI8	Q3TIR3	Synembryn-A	Q3TIR3_S435sT440t_2_2_435_440	-0.0291	-0.1798	-0.0201	0.0072	-0.0229	0.1404	0.1304	-0.0228	0.0235	-0.0174	-0.0124	-0.0657	0.1406	0.0672	-0.0988	0.0236
Nav1	S394s	-0.0369467	0.42342	0.915658	-0.829921	-0.0218467	0.641209	0.880167	-0.478449	14	8	Q8CH77|A0A589P973	Q8CH77	Neuron navigator 1	Q8CH77_S394s_1_1_394_394	0.0306	0.0409	0.0539	-0.0326	0.0138	-0.0726	-0.0794	-0.0257	-0.0524	-0.0094	0.0105	0.0268	0.0372	-0.1093	-0.0094	-0.0262
Map2	S364s S365s	-0.10484	0.228674	0.796355	-1.27123	0.03584	0.641288	0.880223	0.478335	1	73	P20357	P20357	Microtubule-associated protein 2	P20357_S364sS365s_2_2_364_365	-0.0391	-0.0624	0.2742	-0.0788	-0.083	-0.0661	-0.1327	-0.2026	-0.1323	0.1139	-0.2165	-0.0662	0.0473	-0.0755	0.0642	0.1634
Syngap1	S983s	-0.101607	0.446078	0.925559	-0.78899	0.0504933	0.641356	0.880263	0.478285	5	45	F6SEU4|A0A2R8VHH2|A0A2R8VH83|A0A0A6YVS6|A0A338P799|A0A140T8K9|A0A0J9YVH8|A0A0J9YUM2	A0A0J9YVH8	Ras/Rap GTPase-activating protein SynGAP (Fragment)	A0A0J9YVH8_S983s_1_1_983_983	0.0968	0.4407	0.001	-0.0795	-0.143	-0.1128	0.0373	-0.2117	0.0511	0.2006	-0.416	0.1366	0.1638	0.2368	-0.0195	-0.0959
Sptb	T2159t S2162s	0.0726633	0.350741	0.885638	0.972512	-0.0396767	0.641472	0.880266	-0.47807	2	17	Q3UGX2	Q3UGX2	Spectrin beta chain	Q3UGX2_T2159tS2162s_2_2_2159_2162	-0.1731	0.0939	0.0438	0.1371	0.0707	-0.1087	-0.0163	0.0973	0.1675	0.2206	-0.0527	-0.1035	0.2135	0.0306	-0.2062	-0.0797
Amer2	S280s	-0.104957	0.676944	0.973303	-0.427519	-0.116357	0.641452	0.880266	-0.47821	2	3	Q8CCJ4|A0A0R4J030	Q8CCJ4	APC membrane recruitment protein 2	Q8CCJ4_S280s_1_1_280_280	-0.2295	-0.0461	-0.3153	-0.1389	0.614	0.7573	-0.0327	-0.0231	-0.2693	-0.4025	0.7374	0.1205	-0.1365	-0.4957	-0.2027	0.6672
Nav1	S799s	0.00672	0.966213	0.996259	0.043294	-0.06018	0.641444	0.880266	-0.478179	2	17	Q8CH77|A0A589P973	Q8CH77	Neuron navigator 1	Q8CH77_S799s_1_1_799_799	6e-04	0.2209	0.4539	-0.0726	-0.3562	-0.0426	0.1206	-0.1057	-0.0124	0.4806	-0.2795	-0.1032	0.1072	0.1307	-0.1894	-0.0762
Syne1	S1358s	0.123073	0.336833	0.876878	1.00227	0.0696933	0.641614	0.880407	0.477975	1	33	Q6ZWR6|A0A1L1STC6	A0A1L1STC6	Nesprin-1	A0A1L1STC6_S1358s_1_0_1356_1358	0.1302	-0.0264	-0.1898	-0.1529	0.1838	-0.5427	-0.0097	0.0943	-0.0457	-0.1492	0.2275	-0.2622	-0.3468	0.0172	0.2114	0.2307
Dpysl3	S520s	0.0481	0.469868	0.93458	0.747245	0.03138	0.641665	0.880419	0.47779	8	130	Q62188|Q3TT92|E9PWE8	Q3TT92	Dihydropyrimidinase-related protein 3	Q3TT92_S520s_1_1_520_520	-0.0729	-0.1863	0.0409	-0.0558	0.0809	-0.0558	0.1008	-0.1398	-0.0328	0.0039	0.1009	-0.1028	0.0806	0.017	-0.153	0.1076
Tnrc6b	S604s S613s	0.460653	0.00328253	0.161145	3.69503	0.0646133	0.641699	0.880419	0.477824	4	17	Q8BKI2	Q8BKI2	Trinucleotide repeat-containing gene 6B protein	Q8BKI2_S604sS613s_2_1_604_613	0.0676	-0.3826	-0.2261	-0.2294	0.0107	0.2874	0.6606	0.354	0.4405	0.1474	0.3071	-0.1562	0.1605	0.2673	-0.3393	-0.0029
Dlg5	S264s	-0.02675	0.60293	0.962987	-0.534816	0.02313	0.64175	0.880437	0.477666	4	4	E9Q9R9|F6Z115|E9Q9I2	E9Q9R9	Disks large homolog 5	E9Q9R9_S264s_1_1_264_264	-0.086	-0.0556	-0.089	0.0106	-0.0395	0.0606	-0.0961	-0.1157	-0.0125	-0.1024	0.0272	-0.0394	0.0273	-0.0693	0.084	-0.0527
Ctnnd2	S263s S272s	0.00527667	0.925217	0.991757	0.0959363	0.0224967	0.641788	0.880437	0.477611	12	56	O35927|B7ZNF6|E9QKH8	E9QKH8	Catenin delta-2	E9QKH8_S263sS272s_2_2_263_272	-0.0062	0.104	-0.0394	-0.0496	0.0039	-0.0362	-0.1126	0.101	-0.0758	0.0636	0.0306	0.0405	-0.0629	0.0274	-0.0061	0.094
Gpsm1	S653s	-0.0138733	0.888099	0.990306	-0.143857	-0.0395733	0.641854	0.880474	-0.477518	5	10	Q6IR34|A2AIV3|F6SX81	Q6IR34	G-protein-signaling modulator 1	Q6IR34_S653s_1_1_653_653	-0.1856	-0.1228	-0.1166	-0.073	0.1805	0.2073	-0.1261	-0.1226	-0.0629	-0.1038	0.2542	-0.0891	-0.0326	-0.176	-0.0724	0.0804
Eef1g	S298s	-0.0697567	0.590848	0.960992	-0.553003	0.0587633	0.641913	0.880503	0.477493	3	3	Q9D8N0	Q9D8N0	Elongation factor 1-gamma	Q9D8N0_S298s_1_1_298_298	0.164	-0.3594	-0.2826	0.3043	-0.193	0.2336	-0.1827	-0.1894	-0.0991	0.0083	0.0032	-0.0531	0.0806	-0.0091	0.0375	0.127
Fryl	S844s	0.0673367	0.467234	0.933665	0.751798	-0.0353633	0.641953	0.880505	-0.477373	5	40	F8VQ05	F8VQ05	FRY-like transcription coactivator	F8VQ05_S844s_1_1_844_844	0.0842	-0.2864	-0.0964	-0.0296	0.0507	0.1574	0.0777	0.0139	-0.1599	0.064	0.2409	-0.0826	-0.0029	-0.1228	-0.036	-0.0326
Socs6	T99t	-0.09669	0.490674	0.940998	-0.711982	0.06845	0.642026	0.880553	0.477378	1	2	Q9JLY0|D3Z776	Q9JLY0	Suppressor of cytokine signaling 6	Q9JLY0_T99t_1_0_92_99	0.2666	0.224	0.3541	-0.1764	-0.1556	-0.2958	0.0639	0.0636	-0.0524	0.0208	-0.3986	0.1771	0.2907	-0.083	0.3405	-0.2023
Map1a	S2861s	-0.0379033	0.565408	0.956596	-0.591785	-0.0300033	0.642105	0.880609	-0.477152	4	58	Q9QYR6|A2ARP8	A2ARP8	Microtubule-associated protein 1A	A2ARP8_S2861s_1_1_2861_2861	0.104	0.0777	0.0976	0.108	-0.0795	-0.0361	-0.0327	0.0606	0.0212	0.1443	-0.1565	0.1104	-0.056	0.111	0.0574	-0.1464
Ric8a	S435s	0.0166433	0.849294	0.985662	0.194333	-0.0522367	0.642259	0.880768	-0.47699	3	2	Q3TIR3|A0A1B0GSI8	Q3TIR3	Synembryn-A	Q3TIR3_S435s_1_1_435_435	-0.0491	-0.0598	-0.2201	-0.0828	0.0071	0.2104	-0.0096	-0.0528	0.0335	-0.2274	0.1776	0.1343	0.0806	-0.0428	-0.1088	-0.4864
Syngap1	Y100y	-0.222273	0.035017	0.377155	-2.38822	0.0518267	0.642344	0.880831	0.476863	10	11	F6SEU4|A0A2R8VHH2|A0A0A6YVS6|A0A0J9YVH8|A0A0J9YUM2|J3QQ18	A0A0J9YVH8	Ras/Rap GTPase-activating protein SynGAP (Fragment)	A0A0J9YVH8_Y100y_1_1_100_100	-0.0032	0.1907	0.001	0.2105	0.017	-0.0528	-0.4427	-0.0717	-0.1389	0.1006	-0.256	0.3866	-0.2062	0.0768	-0.0595	0.3641
Srrm2	S2656s S2660s	0.0161733	0.949309	0.993769	0.0649845	-0.0875667	0.642382	0.880831	-0.476862	4	105	Q8BTI8	Q8BTI8	Serine/arginine repetitive matrix protein 2	Q8BTI8_S2656sS2660s_2_2_2656_2660	-0.2465	-0.266	-0.4198	-0.1332	0.3877	0.7058	-0.3094	0.1175	-0.0926	-0.4065	0.7952	-0.1431	-0.0862	0.0369	0.0039	-0.226
Iqsec3	T1071t S1072s S1083s	-0.120653	0.179457	0.737071	-1.42919	-0.0360133	0.642553	0.8809	-0.476504	4	29	Q3TES0	Q3TES0	IQ motif and SEC7 domain-containing protein 3	Q3TES0_T1071tS1072sS1083s_3_1_1068_1083	0.0738	0.154	0.0373	0.1705	-0.0131	-0.1661	-0.1259	-0.0691	-0.0125	0.1273	-0.3094	0.1005	0.0706	-0.2057	0.0807	-0.0125
Pex1	S1182s	0.140773	0.561825	0.956307	0.597499	-0.115867	0.642511	0.8809	-0.476675	1	1	Q5BL07	Q5BL07	Peroxisome biogenesis factor 1	Q5BL07_S1182s_1_1_1182_1182	-0.6858	0.4206	-0.0598	0.194	-0.0426	0.7806	-0.2593	0.6206	0.1672	0.2202	0.461	0.6372	-0.3425	-0.2062	-0.0693	-0.0927
Scyl1	S17s	0.0616533	0.59817	0.961739	0.541989	-0.0473067	0.642519	0.8809	-0.47658	1	1	Q9EQC5|A0A494BBM6|R4H4V1|A0A494BBD3	Q9EQC5	N-terminal kinase-like protein	Q9EQC5_S17s_1_1_17_17	-0.0354	-0.1828	0.18	0.0705	-0.1259	0.2806	0.0071	-0.2196	0.1763	0.3895	0.1108	-0.2491	0.0835	-0.0297	-0.0754	0.19
Magi2	S768s	-0.482487	0.00929664	0.208992	-3.12125	-0.0898867	0.642586	0.8809	-0.476568	4	9	Q9WVQ1|A0A140LHB5|A0A0G2JE00	Q9WVQ1	Membrane-associated guanylate kinase, WW and PDZ domain-containing protein 2	Q9WVQ1_S768s_1_1_768_768	0.2658	0.0473	0.163	0.5684	-0.1491	0.0506	-0.7085	-0.188	-0.4864	0.1333	-0.3745	0.369	-0.6072	0.2041	0.4921	-0.1191
Htt	S399s	-0.07541	0.476835	0.935581	-0.735356	0.05403	0.642737	0.880986	0.476299	2	5	P42859|G3X9H5	G3X9H5	Huntingtin	G3X9H5_S399s_1_0_397_399	-0.3428	-0.2794	-0.0791	-0.1123	0.0611	0.244	-0.1261	-0.1198	-0.2094	-0.3228	-0.0227	0.1174	0.0605	-0.3027	-0.1295	0.1007
Neurl4	S909s	0.372367	0.0112961	0.22515	3.01197	0.0597467	0.642792	0.880986	0.476227	1	3	Q5NCX5	Q5NCX5	Neuralized-like protein 4	Q5NCX5_S909s_1_1_909_909	-0.1461	-0.2927	3e-04	0.3807	-0.0394	-0.2494	0.6137	0.214	0.3006	0.1172	0.3275	0.1605	0.1571	0.1242	-0.2425	-0.1894
Tnrc6b	S1489s	0.0646533	0.36972	0.894197	0.933427	0.0366133	0.642801	0.880986	0.476145	2	16	Q8BKI2|A0A2I3BRG1	Q8BKI2	Trinucleotide repeat-containing gene 6B protein	Q8BKI2_S1489s_1_0_1486_1489	0.0876	0.0274	-0.2961	0.0506	-0.0093	-0.0326	0.0806	-0.036	0.0405	0.0074	0.0871	-0.0262	-0.0695	-0.0127	-0.0593	0.2071
Dclk1	S119s	0.0960533	0.500699	0.945034	0.695275	-0.0639467	0.64277	0.880986	-0.476271	2	22	A0A0G2JGQ6|Q80VB6|Q9JLM8	Q9JLM8	Serine/threonine-protein kinase DCLK1	Q9JLM8_S119s_1_0_118_119	0.017	-0.0559	-0.4793	-0.0627	0.067	0.2971	0.0406	-0.1591	-0.1391	0.1237	0.4335	-0.2696	-0.2362	-0.2691	0.0439	0.2306
Sorbs1	T709t	0.0354867	0.536354	0.951207	0.637324	0.0241267	0.642856	0.881008	0.476066	3	19	Q62417|A0A286YCI8	A0A286YCI8	Sorbin and SH3 domain-containing protein 1	A0A286YCI8_T709t_1_1_709_709	0.017	0.0078	0.1406	-0.0629	-0.0327	0.0372	0.094	0.151	0.0875	-0.0428	-0.0231	-0.0063	0.074	0.1374	-0.0127	0.0174
Ppp1r9b	T207t	-0.00190667	0.987988	0.9992	-0.0153861	-0.0359067	0.642899	0.881016	-0.476003	3	6	Q6R891	Q6R891	Neurabin-2	Q6R891_T207t_1_0_205_207	-0.0194	-0.0656	0.0439	0.1106	0.0672	-0.0295	-0.1027	0.1011	0.2008	0.3572	-0.4766	0.0906	-0.0395	0.2142	-0.1726	-0.1829
Plxna1	S1894s	-0.06028	0.369181	0.893917	-0.934517	-0.04034	0.643061	0.881185	-0.475778	1	3	P70206	P70206	Plexin-A1	P70206_S1894s_1_0_1893_1894	0.2503	0.0866	-0.0257	0.0277	-0.0929	0.0636	-0.0695	0.0636	0.0245	0.0244	-0.0864	0.0702	0.1603	-0.2488	-0.0724	0.147
Myo9b	S1963s	-0.00791	0.898009	0.990854	-0.131029	-0.03049	0.643198	0.881253	-0.47557	3	4	A0A1D5RLW4|E9PZW8	E9PZW8	Unconventional myosin-IXb	E9PZW8_S1963s_1_1_1963_1963	0.0138	-0.1693	0.024	0.0108	0.0571	-0.1095	-0.0726	-0.1625	-0.0292	0.0538	0.0267	-0.0428	0.084	-0.1758	-0.1659	0.0038
Pdzd2	S1419s	0.0402767	0.598925	0.961742	0.540807	0.0305367	0.643166	0.881253	0.475617	3	51	E9Q1M1	E9Q1M1	PDZ domain-containing 2	E9Q1M1_S1419s_1_0_1417_1419	0.004	0.1746	0.0706	-0.0294	-0.076	-0.1529	-0.0693	0.0574	0.1309	0.1841	-0.1093	0.0035	0.1436	0.0272	0.0438	-0.073
Mlf1	S255s	0.188723	0.533077	0.950308	0.642735	0.127123	0.643225	0.881253	0.475642	2	6	Q9QWV4|Q8JZS2	Q8JZS2	Myeloid leukemia factor 1	Q8JZS2_S255s_1_1_255_255	-0.5567	-0.7571	0.0848	-0.7308	0.6519	0.4782	0.3407	0.2808	-0.5435	-0.2195	0.3937	-0.0733	0.1277	-0.1937	-0.2572	0.3407
Bsn	S572s	0.0739267	0.285076	0.84289	1.12099	-0.0322533	0.643538	0.881583	-0.47508	6	20	O88737	O88737	Protein bassoon	O88737_S572s_1_1_572_572	-0.0762	0.0344	0.0906	-0.013	0.0239	-0.0829	0.0506	0.0977	0.0976	0.234	-0.1296	0.0638	-0.2896	0.0206	-0.0029	0.0275
Hgs	S240s	0.0207233	0.742562	0.976972	0.336461	0.0262433	0.643581	0.881583	0.475017	4	1	Q99LI8|Q3UMA3|B1ATY9	Q3UMA3	Hepatocyte growth factor-regulated tyrosine kinase substrate	Q3UMA3_S240s_1_0_239_243	-0.0594	0.1301	-0.0262	-0.0924	-0.0293	-0.0961	0.0107	0.0536	0.1106	-0.1298	-0.0859	-0.026	0.0706	-0.0924	0.0742	-0.0396
Sez6	S952s	-0.03968	0.783411	0.98127	-0.281401	-0.06998	0.643552	0.881583	-0.47517	2	1	Q7TSK2|F6YMQ0	Q7TSK2	Seizure protein 6	Q7TSK2_S952s_1_1_952_952	0.0477	-0.4127	0.3106	0.2442	-0.0959	-0.1323	-0.263	-0.0729	-0.2362	0.3206	0.0211	0.1202	-0.4666	-0.1364	0.2239	-0.123
Map2	S1352s T1358t	-0.107507	0.0745889	0.536927	-1.96	0.0291733	0.643912	0.881617	0.474538	31	78	P20357|A0A668KLC6	P20357	Microtubule-associated protein 2	P20357_S1352sT1358t_2_2_1352_1358	0.0509	0.0376	0.0242	-0.1088	0.007	0.0339	-0.1827	-0.2026	-0.0823	-0.0261	-0.0065	0.1038	0.0473	-0.0055	0.1842	-0.1466
Eif5b	S294s	-0.0406267	0.553298	0.954818	-0.610603	0.0358133	0.643856	0.881617	0.47462	1	5	Q05D44	Q05D44	Eukaryotic translation initiation factor 5B	Q05D44_S294s_1_1_294_294	0.1134	-0.1056	-0.0029	-0.0332	0.0544	0.0577	-0.0584	-0.1693	0.0331	-0.096	0.1573	0.1909	0.2538	-0.0332	-0.0236	-0.139
Grid2ip	S224s	-0.135743	0.51761	0.946385	-0.667652	-0.0802433	0.643804	0.881617	-0.474805	2	1	Q0QWG9	Q0QWG9	Delphilin	Q0QWG9_S224s_1_1_224_224	0.0171	0.0228	-0.0167	0.6765	-0.3228	0.3178	0.0613	-0.2924	0.6134	-0.0388	-0.4433	-0.0993	0.2139	0.4036	-0.2159	-0.1246
Fat3	S4309s	-0.07326	0.262207	0.828621	-1.17881	-0.03498	0.643886	0.881617	-0.474576	4	2	Q8BNA6|E9QK16|A0A1L1SU86	Q8BNA6	Protocadherin Fat 3	Q8BNA6_S4309s_1_1_4309_4309	0.1109	-0.0625	0.0205	-0.0425	0.0977	-0.0125	-0.1328	-0.0059	-0.1325	-0.1229	0.1208	0.1368	-0.2434	-0.1295	0.0838	0.0704
Pak5	S341s	-0.0690167	0.289709	0.846267	-1.10972	-0.0212567	0.643658	0.881617	-0.474905	6	20	Q8C015	Q8C015	Serine/threonine-protein kinase PAK 5	Q8C015_S341s_1_1_341_341	0.0338	0.0974	0.0671	0.1173	0.0306	-0.0161	-0.0594	-0.0924	0.0042	0.1972	-0.1196	0.0037	0.0569	-0.0161	0.1137	0.0106
Hacd3	S114s	-0.0106467	0.833671	0.984796	-0.214802	0.0225733	0.643776	0.881617	0.474735	12	1	Q8K2C9	Q8K2C9	Very-long-chain (3R)-3-hydroxyacyl-CoA dehydratase 3	Q8K2C9_S114s_1_1_114_114	-0.1125	-0.066	-0.0461	0.0405	0.0405	6e-04	-0.029	-0.0092	-0.0826	-0.0953	0.0437	-0.0165	0.0577	-0.0789	0.0441	-0.0127
Slc12a5	S54s T57t	-0.05087	0.450401	0.927493	-0.781224	-0.02951	0.643833	0.881617	-0.474653	1	17	Q91V14|A0A0J9YU26|A0A0J9YV84|A0A076FR46	Q91V14	Solute carrier family 12 member 5	Q91V14_S54sT57t_2_0_54_57	0.0073	0.0202	0.1273	0.1309	-0.0994	-0.1494	-0.0994	-0.0897	0.0707	-0.0096	-0.0956	-0.1129	0.0205	-0.0624	-0.0026	0.0406
Cdh20	S707s	0.00725	0.864035	0.988371	0.175101	-0.02533	0.643898	0.881617	-0.47456	5	1	Q9Z0M3	Q9Z0M3	Cadherin-20	Q9Z0M3_S707s_1_1_707_707	-0.0094	-0.066	-0.0927	-0.0263	-0.0061	-0.0194	-0.0527	-0.0259	-0.0426	0.0104	-0.0362	-0.1561	-0.0628	-0.0158	-0.1627	0.0875
Gapvd1	S454s	-0.0570967	0.320758	0.866688	-1.03749	0.0271033	0.643965	0.881637	0.474461	3	7	Q6PAR5|F6X819|F7ADS7	Q6PAR5	GTPase-activating protein and VPS9 domain-containing protein 1	Q6PAR5_S454s_1_0_452_454	0.0577	0.1405	0.1167	0.0541	-0.0459	-0.0428	-0.0765	-0.0727	0.0302	0.0864	-0.0193	0.2308	0.0535	0.0438	0.0376	0.0034
Kctd16	S389s	-0.0659933	0.246017	0.813154	-1.22218	0.0243467	0.64404	0.881687	0.474354	5	13	Q5DTY9	Q5DTY9	BTB/POZ domain-containing protein KCTD16	Q5DTY9_S389s_1_1_389_389	-0.0594	0.078	-0.0159	0.114	-0.0628	0.0105	-0.1594	0.0244	-0.0823	-0.0492	-0.0098	0.107	-0.0531	0.0805	-0.003	0.044
Cacna1e	S2081s S2083s	-0.0150433	0.89465	0.990854	-0.135382	-0.0486433	0.64409	0.881703	-0.474323	4	55	Q61290|A0A087WS83|A0A1D5RLU3|E9QK20	A0A087WS83	Voltage-dependent R-type calcium channel subunit alpha	A0A087WS83_S2081sS2083s_2_2_2081_2083	0.0106	0.2009	0.2606	-0.2194	0.1939	-0.2961	0.1273	-0.0192	-0.1792	-0.0061	0.1274	-0.0498	-0.113	0.0339	-0.0062	0.0173
Ank2	S1813s	-0.0419433	0.654514	0.972289	-0.459357	0.0317367	0.64416	0.881746	0.474181	1	109	Q8C8R3|S4R2R5|S4R2F3	S4R2F3	Ankyrin-2	S4R2F3_S1813s_1_0_1812_1813	0.057	-0.066	-0.1126	-0.0025	0.1205	-0.1123	0.0705	0.0876	-0.219	-0.346	0.1006	0.1936	0.0669	-0.0992	-0.0428	-0.0564
Mapk8ip2	S370s	0.06987	0.353345	0.886654	0.96706	0.02917	0.644218	0.881773	0.474096	4	7	Q9ERE9	Q9ERE9	C-Jun-amino-terminal kinase-interacting protein 2	Q9ERE9_S370s_1_0_369_370	0.0072	-0.0492	0.1138	0.0274	-0.1261	-0.1528	0.0306	0.0073	0.0773	0.2241	-0.1397	-0.1027	0.0037	0.1171	0.0374	-0.0594
Cacna1c	S863s	0.221923	0.110281	0.628747	1.73034	0.0537833	0.644321	0.88184	0.474008	5	4	Q01815|Q0PCR6|C7TQ59|C7TQ57|A0A087WRZ6|A0A087WRM3|F8WJL1|A0A1W2P805|A0A1W2P731|A0A1W2P6Z7|A0A087WS67|A0A087WPP1|F7C376|A0A087WPZ8|A0A087WQT9	F7C376	Voltage-dependent L-type calcium channel subunit alpha	F7C376_S863s_1_1_863_863	-0.236	-0.4259	0.0038	-0.1761	-0.0095	0.2006	0.2974	0.2041	-0.086	-0.1924	0.3506	-0.2595	0.0606	0.1906	-0.1262	-0.1325
Carmil3	S1317s	0.0353533	0.675788	0.973303	0.42905	-0.0344267	0.644343	0.88184	-0.473915	1	3	Q3UFQ8	Q3UFQ8	Capping protein, Arp2/3 and myosin-I linker protein 3	Q3UFQ8_S1317s_1_1_1317_1317	-0.1494	-0.0127	0.0541	0.0604	-0.1894	-0.1796	-0.2428	-0.126	0.0506	0.1672	-0.0194	-0.0626	-0.186	-0.1791	-0.1825	0.0909
Xkr4	S194s S195s S197s	0.10346	0.503495	0.945034	0.69069	-0.09202	0.644402	0.881867	-0.473941	1	15	Q5GH67	Q5GH67	XK-related protein 4	Q5GH67_S194sS195sS197s_3_3_194_197	-0.0163	-0.5491	-0.3089	0.1141	0.287	0.2206	8e-04	0.1009	0.2142	0.2074	-0.2165	-0.0231	-0.2065	0.2009	-0.7762	0.1343
Map4	S1084s	0.0727667	0.585053	0.959692	0.561772	-0.0750733	0.644644	0.882147	-0.473591	1	1	Q61290|A0A087WS83|A0A1D5RLU3|A0A0G2JFH2	A0A0G2JFH2	Microtubule-associated protein (Fragment)	A0A0G2JFH2_S1084s_1_1_1084_1084	-0.0027	0.0868	-0.265	0.5087	-0.2247	-0.1923	0.1938	-0.0397	0.1439	-0.0927	0.0842	-0.3325	-0.4487	0.2237	0.0501	0.0577
Ttc3	S1255s	0.0266467	0.810949	0.983603	0.244767	0.0487067	0.644733	0.882216	0.473395	2	9	O88196|A0A338P6W3|G5E8T2	O88196	E3 ubiquitin-protein ligase TTC3	O88196_S1255s_1_0_1251_1255	0.1677	-0.1358	0.0572	-0.2731	0.0141	-0.1461	0.2008	0.1108	-0.0166	-0.3825	-0.0426	-0.0058	0.1675	-0.3495	0.0674	0.1006
Ssr1	S273s	0.00403667	0.973028	0.99701	0.0345536	-0.0472033	0.644951	0.882395	-0.473065	4	1	A0A286YCT4	A0A286YCT4	Signal sequence receptor subunit alpha	A0A286YCT4_S273s_1_1_273_273	-0.2687	-0.0359	0.3237	-0.2119	0.0706	-0.0393	0.0406	0.0233	-0.2894	0.2405	-0.1294	-0.2061	5e-04	0.067	-0.1525	-0.0795
Obi1	S525s	-0.03938	0.49448	0.941958	-0.705525	-0.03056	0.644949	0.882395	-0.47304	1	3	Q8K2Y0|G3X8V5	G3X8V5	ORC ubiquitin ligase 1	G3X8V5_S525s_1_1_525_525	-0.0158	0.0975	0.0836	0.0037	-0.0294	-0.1162	-0.0294	-0.0261	0.0272	0.0103	-0.1594	0.0541	-0.0228	-0.2059	-0.0725	0.1138
Tnks1bp1	S692s	0.0739733	0.319992	0.866277	1.03921	0.0285133	0.645017	0.882395	0.472942	10	6	P58871|Z4YJL4	P58871	182 kDa tankyrase-1-binding protein	P58871_S692s_1_1_692_692	-0.1026	-0.2827	-0.0959	-0.0023	-0.0125	0.0074	0.0538	-0.0194	-0.0259	-0.1797	0.1339	-0.0896	0.0168	-0.0261	-0.1361	-0.0296
Fxyd7	S60s	-0.0406033	0.916148	0.990854	-0.107639	-0.154183	0.644984	0.882395	-0.4731	2	3	P59648	P59648	FXYD domain-containing ion transport regulator 7	P59648_S60s_1_1_60_60	-0.6526	-0.66	0.1408	-0.0462	0.8132	0.9699	0.1843	-0.173	-0.0896	-0.7867	1.1329	-0.4094	0.0703	-0.2601	-0.3968	0.696
Krt78	S111s	0.0576167	0.764324	0.979737	0.307052	-0.0950833	0.645098	0.882453	-0.472935	1	1	E9Q0F0	E9Q0F0	Keratin 78	E9Q0F0_S111s_1_1_111_111	-0.2468	-0.2393	0.6119	-0.1757	-0.6507	-0.1359	-0.0303	0.1355	-0.0326	-0.4674	-0.0142	-0.1616	-0.7406	-0.2859	0.0053	0.0103
Hivep2	S1287s	-0.0194233	0.74404	0.976972	-0.334451	-0.0317033	0.64518	0.882512	-0.472707	2	14	Q3UHF7	Q3UHF7	Transcription factor HIVEP2	Q3UHF7_S1287s_1_1_1287_1287	0.0038	0.1977	0.0507	-0.0729	0.0808	0.0806	0.0472	0.0772	-0.0726	0.1143	0.0207	0.0035	-0.0763	0.1739	0.1303	-0.106
Ppfia2	T267t S268s	-0.550283	0.0206062	0.296115	-2.68477	-0.106023	0.64531	0.882533	-0.472629	1	84	Q8BSS9|B8QI34|F7CYX4	F7CYX4	Liprin-alpha-2	F7CYX4_T267tS268s_2_0_263_268	0.0913	0.5855	0.016	-0.1727	0.5023	-0.1255	-1.0764	-0.3821	-0.1846	0.0936	-0.4545	-0.284	-0.471	0.0376	0.8512	0.0835
Usp35	T650t	-0.252053	0.0255813	0.326837	-2.56239	-0.0553933	0.645272	0.882533	-0.472634	1	3	M0QWN7	M0QWN7	Ubiquitin-specific peptidase 35	M0QWN7_T650t_1_0_644_650	0.0807	0.1705	0.2508	0.2972	-0.0391	-0.0723	-0.4294	-0.153	0.0371	0.0274	-0.1692	0.1074	-0.2596	0.2605	0.3505	-0.1626
Dtna	Y289y	-0.06245	0.463708	0.932012	-0.757899	0.03443	0.645292	0.882533	0.472545	1	2	Q9D2N4|Q8CFR5|A0A1Y7VL34	Q9D2N4	Dystrobrevin alpha	Q9D2N4_Y289y_1_1_289_289	-0.0695	0.1806	0.007	0.2004	-0.1929	-0.0995	-0.0394	-0.0559	-0.0293	0.0604	-0.2263	0.0374	0.0504	-0.0057	0.0641	0.0477
Ociad2	S13s	0.18542	0.129321	0.668863	1.63395	0.05762	0.645362	0.882552	0.472506	3	2	Q9D8W7|A0A0J9YUI7|A0A0J9YU56	Q9D8W7	OCIA domain-containing protein 2	Q9D8W7_S13s_1_1_13_13	-0.0799	-0.4328	-0.0592	-0.0832	-0.1363	0.081	0.1954	-0.1895	-0.163	0.1606	0.3316	0.2481	0.0352	-0.2422	0.0738	-0.4188
Prkacb	S322s S339s	-0.112477	0.384354	0.900017	-0.904366	-0.0620567	0.64542	0.882579	-0.472434	1	7	P68181	P68181	cAMP-dependent protein kinase catalytic subunit beta	P68181_S322sS339s_2_2_322_339	0.0398	-0.5206	-0.2572	0.2358	-0.1565	0.0432	-0.3762	-0.0662	-0.3036	-0.0604	-0.2689	0.1045	-0.2227	-0.3297	-0.3327	-0.0426
Taf1	Y1835y	-0.11247	0.184442	0.744526	-1.41166	-0.05591	0.645675	0.882691	-0.472055	1	3	Q80UV9|B1Q2W7|D3YZK4	D3YZK4	Transcription initiation factor TFIID subunit	D3YZK4_Y1835y_1_0_1832_1835	0.2037	0.2943	0.0341	0.1203	-0.123	-0.0491	0.1106	-0.0854	-0.0323	-0.0322	-0.1228	0.3739	-0.3523	0.1145	-0.0594	0.044
Slc4a4	S1029s	0.0477567	0.554416	0.95501	0.608857	0.0558967	0.64563	0.882691	0.47212	3	11	E9Q8N8	E9Q8N8	Anion exchange protein	E9Q8N8_S1029s_1_1_1029_1029	-0.163	-0.1701	-0.2026	0.0841	-0.0061	-0.1562	-0.1284	-0.2298	-0.0925	0.1341	0.0438	-0.4194	-0.2223	0.1879	0.2875	-0.0658
Begain	S215s	-0.11356	0.327861	0.871722	-1.02186	-0.05856	0.645662	0.882691	-0.472072	1	33	Q68EF6|A0A1B0GT88|A0A5F8MPR2|F8WIG2	F8WIG2	Brain-enriched guanylate kinase-associated protein	F8WIG2_S215s_1_0_215_216	0.0306	0.2713	-0.0925	-0.1095	-0.1061	0.4238	-0.2594	0.1377	-0.0791	-0.0459	0.0269	-0.2598	-0.1665	0.0638	0.1736	0.2441
Scrib	T674t T675t	-0.19596	0.610653	0.964741	-0.52346	-0.15796	0.645693	0.882691	-0.472075	3	19	Q80U72	Q80U72	Protein scribble homolog	Q80U72_T674tT675t_2_2_674_675	-0.336	-0.3294	-0.1327	1.5205	0.0171	0.9639	-0.5761	0.6741	0.6441	0.0939	-0.3963	-0.1894	-0.1195	0.6873	0.1775	0.0738
Baiap2	S326s	0.0513167	0.275528	0.837467	1.14468	-0.0203033	0.645673	0.882691	-0.471994	26	10	Q8BKX1|B1AZ46	Q8BKX1	Brain-specific angiogenesis inhibitor 1-associated protein 2	Q8BKX1_S326s_1_1_326_326	-0.0694	-0.0287	0.0275	-0.0464	0.0106	-0.0329	0.0541	0.0444	-0.0656	0.0441	0.0635	-0.0329	-0.0897	-0.1061	0.0204	-0.0093
Nav1	S651s	0.00305333	0.986795	0.998879	0.0169163	0.0581533	0.645772	0.882746	0.471914	8	34	Q8CH77|A0A589P973	Q8CH77	Neuron navigator 1	Q8CH77_S651s_1_0_650_651	-0.0794	0.1609	0.4439	-0.1426	-0.3762	-0.1526	0.1306	-0.1857	0.1276	0.4006	-0.5795	-0.0432	0.1572	0.0807	6e-04	-0.0262
Prkcg	S639s	-0.112307	0.146607	0.692459	-1.55637	-0.0305467	0.645903	0.882767	-0.471664	4	17	P63318|Q2NKI4	P63318	Protein kinase C gamma type	P63318_S639s_1_1_639_639	0.0209	0.1475	0.1706	0.1307	-0.1394	-0.0125	-0.2262	0.0177	-0.0825	-0.06	0.0543	0.0172	0.0538	0.127	-0.0263	-0.0596
Vcl	S721s	-0.0420067	0.531689	0.949571	-0.644763	0.0374533	0.645898	0.882767	0.47167	1	4	Q64727	Q64727	Vinculin	Q64727_S721s_1_1_721_721	0.0704	0.2211	-0.0528	-0.1494	0.0203	-0.0264	-0.0662	-0.0392	-0.019	-0.0661	0.0498	0.0305	0.0606	-0.1559	0.0808	0.2406
Usp6nl	S584s	0.00616333	0.916293	0.990854	0.10743	-0.0323567	0.645845	0.882767	-0.471746	1	4	Q80XC3	Q80XC3	USP6 N-terminal-like protein	Q80XC3_S584s_1_1_584_584	0.0805	0.0309	0.0504	0.0503	-0.0794	-0.1698	-0.0893	0.001	0.0273	0.0371	0.0238	-0.0925	-0.1994	-0.059	0.0341	0.1241
Bcr	S376s	-0.01756	0.954726	0.994238	-0.0580306	-0.12622	0.64602	0.882834	-0.471604	1	33	Q6PAJ1	Q6PAJ1	Breakpoint cluster region protein	Q6PAJ1_S376s_1_0_369_376	0.0077	-0.166	-0.0932	-0.216	1.0507	0.7374	0.1906	-0.0391	-0.2062	-0.1467	1.2141	0.2907	-0.0931	-0.4327	-0.0258	0.7303
Mindy2	S21s	0.00785667	0.931554	0.992342	0.0877837	-0.0305633	0.646028	0.882834	-0.471482	3	1	Q6PDI6|A0A1L1STF0	Q6PDI6	Ubiquitin carboxyl-terminal hydrolase MINDY-2	Q6PDI6_S21s_1_1_21_21	0.0606	-0.1326	0.0038	0.1306	0.2074	-0.0029	0.0905	-0.1195	-0.1161	0.0767	0.3301	-0.0892	0.0271	-0.0293	0.0539	0.1071
Sipa1l3	S1358s	-0.0388767	0.699401	0.975155	-0.395915	0.0301833	0.646124	0.882913	0.471344	2	9	G3X9J0	G3X9J0	Signal-induced proliferation-associated 1-like protein 3	G3X9J0_S1358s_1_1_1358_1358	0.0972	-0.0323	0.0809	-0.0794	-0.0828	-0.0861	-0.1761	0.0143	-0.1792	0.3242	-0.263	0.1203	-0.1331	-0.0727	0.0238	0.1272
Sv2a	S106s	-0.0425333	0.690458	0.974883	-0.408428	-0.0554133	0.646305	0.883107	-0.471144	1	1	Q9JIS5	Q9JIS5	Synaptic vesicle glycoprotein 2A	Q9JIS5_S106s_1_1_106_106	-0.083	-0.2232	0.1772	0.1139	0.0247	0.1544	0.1214	-0.3064	-0.1662	0.1641	0.1111	-0.1065	-0.4225	0.2341	0.1835	-0.029
Osbpl3	S264s	-0.0685033	0.194284	0.757798	-1.37817	-0.0237233	0.646398	0.883182	-0.470949	5	2	D3YTT6|D3Z194	D3YTT6	Oxysterol-binding protein	D3YTT6_S264s_1_1_264_264	0.0208	-0.0428	-0.1196	0.034	0.0439	-0.0462	-0.1328	-0.0095	-0.1029	-0.0497	-0.1392	-0.1358	0.0473	-0.0863	-0.0159	-0.0195
Stim2	S617s	0.0300267	0.595983	0.961601	0.54522	0.0224067	0.646526	0.883252	0.470764	7	2	P83093|I1E4X8|F6WBP9	I1E4X8	Stromal interaction molecule 2	I1E4X8_S617s_1_1_617_617	0.0042	-0.1058	-0.0056	-0.0223	-0.0561	0.0742	0.0472	-0.026	-0.0625	-0.0522	0.1508	0.0071	0.0672	-0.0461	0.0507	-0.0597
Ermn	S223s S227s S230s	-0.0606433	0.355289	0.8876	-0.96301	0.0243167	0.646496	0.883252	0.470808	2	11	Q5EBJ4	Q5EBJ4	Ermin	Q5EBJ4_S223sS227sS230s_3_3_223_230	0.0736	-0.0136	-0.0684	0.0911	0.0365	-0.0365	-0.1496	-0.1832	-0.0193	0.1177	1e-04	0.0107	-0.043	0.018	0.1645	0.0403
Dlg5	S1000s	0.0219167	0.745251	0.976972	0.332803	0.0297967	0.646809	0.883274	0.470356	2	18	E9Q9R9|F6YZU5|E9Q9I2	E9Q9R9	Disks large homolog 5	E9Q9R9_S1000s_1_0_998_1000	0.024	-0.0956	-0.229	0.0506	-0.1495	-0.0794	-0.1361	0.0243	-0.0025	0.0076	-0.1828	-0.0694	-0.1427	-0.1193	0.064	0.0173
Dmxl1	S419s S420s S423s	-0.02959	0.726822	0.976972	-0.357978	-0.03831	0.647013	0.883274	-0.470062	1	17	Q6PNC0|F8WGX5	F8WGX5	DmX-like protein 1	F8WGX5_S419sS420sS423s_3_3_419_423	-0.2725	0.2006	0.0174	0.1106	0.0376	-0.0526	-0.0961	0.1371	-0.0795	0.0071	-0.0823	0.0806	-0.093	-0.0929	0.0705	-0.1225
Ptpn9	T16t	-0.136477	0.173504	0.729803	-1.45077	-0.0489967	0.647173	0.883274	-0.469876	2	1	O35239	O35239	Tyrosine-protein phosphatase non-receptor type 9	O35239_T16t_1_1_16_16	0.0441	-0.2329	0.3539	-0.1123	0.0873	0.0706	-0.1592	-0.1563	-0.1028	-0.1462	0.0577	0.0041	0.0475	-0.289	0.0341	0.1339
Bsn	T3896t	-0.0550733	0.575495	0.958152	-0.576297	-0.0332533	0.647118	0.883274	-0.46991	2	103	O88737|V9GX98	O88737	Protein bassoon	O88737_T3896t_1_1_3896_3896	-0.0362	0.1144	0.1406	0.237	-0.0961	-0.0529	-0.2094	0.1177	0.0876	0.204	-0.2196	0.1138	-0.0096	-0.0394	0.1071	-0.0825
Slc4a3	S198s	-0.00409333	0.943335	0.993328	-0.0726417	0.0271067	0.646989	0.883274	0.470097	3	3	P16283|F8WHM3	P16283	Anion exchange protein 3	P16283_S198s_1_1_198_198	-0.0559	-0.0527	-0.2354	0.0344	-0.0825	5e-04	-0.1194	-0.0797	-0.026	-0.1158	-0.0059	0.0338	-0.136	-0.0161	0.0169	-0.0894
Slc16a1	S230s	-0.0716167	0.397907	0.906522	-0.877902	-0.0389967	0.646985	0.883274	-0.470104	6	2	P53986	P53986	Monocarboxylate transporter 1	P53986_S230s_1_1_230_230	-0.126	-0.1395	0.0806	0.1142	0.2174	0.1306	-0.0063	-0.1065	-0.1325	-0.0523	0.1706	0.1603	-0.1093	-0.1061	-0.0496	0.1408
Rps4x	S217s	-0.0738633	0.327361	0.87143	-1.02281	-0.0359233	0.647114	0.883274	-0.469916	2	1	P62702	P62702	40S ribosomal protein S4, X isoform	P62702_S217s_1_1_217_217	0.0708	0.0675	-0.0227	-0.1862	0.1141	0.044	-0.0659	-0.1992	-0.1561	0.0343	0.0905	-0.0696	-0.0824	-0.1792	0.0139	0.2106
Prrc2c	S189s S192s	-0.0598733	0.516684	0.946385	-0.668961	-0.0280933	0.646797	0.883274	-0.470373	3	24	S4R2E2|A0A0A0MQ79|S4R294|S4R2J9|Q3TLH4	Q3TLH4	Protein PRRC2C	Q3TLH4_S189sS192s_2_0_189_192	0.0576	-0.0492	0.0675	-0.1394	0.1143	0.1408	-0.1326	-0.306	0.0105	0.121	0.1674	-0.0296	-0.0863	0.0574	0.0639	0.0138
Ttbk2	S1132s	0.0787667	0.233729	0.801771	1.25663	0.0273667	0.646838	0.883274	0.470314	1	6	Q3UVR3|A2AW15	Q3UVR3	Tau-tubulin kinase 2	Q3UVR3_S1132s_1_1_1132_1132	0.0506	-0.0331	-0.123	-0.0395	0.0139	-0.1927	0.0508	0.1409	-0.0726	-0.0791	0.084	-0.0426	-0.0793	0.0739	0.0373	-0.1223
Tle4	T325t	0.0846067	0.695355	0.974982	0.401642	0.0889867	0.647222	0.883274	0.46987	2	6	Q08122|Q62441|Q3TY99|E0CY14|E0CY76|E0CXS2|F6ZBY9	Q62441	Transducin-like enhancer protein 4	Q62441_T325t_1_1_325_325	-0.6563	-0.2931	0.0498	-0.136	0.5938	0.244	0.3373	-0.3162	-0.1464	-0.0331	0.4166	0.3173	-0.1661	0.0173	-0.0558	0.1674
Dlgap3	S930s	-0.0234733	0.835146	0.984796	-0.212882	0.0454867	0.646807	0.883274	0.470378	28	187	Q6PFD5|B1AS06	Q6PFD5	Disks large-associated protein 3	Q6PFD5_S930s_1_1_930_930	-0.0028	0.2011	0.1707	-0.293	-0.0359	-0.2229	-0.0494	-0.0656	-0.3024	0.2173	-0.0696	0.0804	-0.0566	-0.1563	0.1069	0.1007
Ppp1r9a	S372s	-0.14021	0.626917	0.967635	-0.499479	-0.12627	0.647262	0.883274	-0.469812	4	26	Q7TN74|H3BJD0|H3BKQ7|H3BJA6|H3BKE7|H3BJD6|H3BL28|Q3UXW4|Q8BMP0	Q7TN74	Neurabin I	Q7TN74_S372s_1_0_371_372	0.0239	-0.229	-0.2329	-0.0828	0.8506	0.9071	0.0639	-0.1123	-0.2359	-0.3128	0.9268	0.0938	0.0071	-0.3326	-0.2027	0.8338
Sipa1l2	S287s	-0.175303	0.0377961	0.389712	-2.34545	-0.0372433	0.647271	0.883274	-0.46969	1	3	Q80TE4|A0A1D5RLY9	Q80TE4	Signal-induced proliferation-associated 1-like protein 2	Q80TE4_S287s_1_1_287_287	0.0471	0.0607	0.2504	-0.0629	-0.1161	-0.0995	-0.2093	-0.1324	-0.0493	-0.1227	-0.2964	0.1605	0.0074	-0.0026	-0.146	-0.1391
Amer2	T74t	-0.07129	0.657935	0.973303	-0.454541	0.06731	0.647029	0.883274	0.470147	2	7	A0A0R4J030|Q8CCJ4|A0A286YCG0	Q8CCJ4	APC membrane recruitment protein 2	Q8CCJ4_T74t_1_0_71_74	0.1205	0.1339	0.4347	-0.1189	-0.326	-0.4527	0.1873	-0.3331	-0.0493	-0.3025	-0.0326	-0.0695	0.1335	0.1743	0.0473	-0.1228
Rtn4	S690s	-0.00603	0.908453	0.990854	-0.11754	-0.02265	0.646953	0.883274	-0.470148	2	14	Q99P72	Q99P72	Reticulon-4	Q99P72_S690s_1_0_690_694	-0.0595	0.087	-0.0223	0.0612	0.0138	-0.0925	0.0207	-0.0329	-0.0092	0.0673	-0.0863	-0.0595	0.0406	-0.069	-0.0426	0.007
Arpp21	S88s	-0.114783	0.155646	0.708628	-1.51912	0.0248967	0.647129	0.883274	0.469894	1	46	E9Q4A0|E0CXW0|E0CZ08|E0CYS3|Q9DCB4	Q9DCB4	cAMP-regulated phosphoprotein 21	Q9DCB4_S88s_1_0_82_88	0.1474	-0.0457	0.0472	-0.0026	-0.0459	-0.0993	-0.3192	-0.1126	-0.0659	0.1039	-0.1792	0.0768	0.0604	-0.0528	0.0304	0.0106
Dpysl5	T509t	0.0397933	0.522434	0.946931	0.659636	0.0344333	0.646952	0.883274	0.47015	5	2	Q9EQF6	Q9EQF6	Dihydropyrimidinase-related protein 5	Q9EQF6_T509t_1_1_509_509	-0.1763	-0.0399	0.0809	0.0307	-0.0588	-0.1956	0.041	-0.0865	-0.033	-0.0194	-0.0023	0.0106	0.0606	-0.1862	0.1235	-0.1355
Kcnq5	S682s	-0.00642	0.946086	0.993597	-0.0691098	-0.04384	0.647194	0.883274	-0.46982	1	10	Q9JK45|E9Q9F1|G3UYP4|G3UYG5	Q9JK45	Potassium voltage-gated channel subfamily KQT member 5	Q9JK45_S682s_1_0_680_682	0.2174	0.2408	0.0473	0.0775	-0.116	-0.1328	0.1437	0.1374	-0.0825	0.2038	-0.156	0.127	0.1971	-0.0091	-0.2327	-0.023
Tenm1	T147t	0.0682333	0.363189	0.891836	0.946712	0.0338733	0.646993	0.883274	0.470091	5	6	Q9WTS4|A2ANL9	Q9WTS4	Teneurin-1	Q9WTS4_T147t_1_1_147_147	-0.086	-0.1192	-0.116	0.164	-0.1295	0.0339	0.1906	-0.0556	-0.0457	0.0906	-0.0494	0.0635	-0.0164	-0.0928	0.1471	-0.1427
Osbpl3	S33s	-0.06417	0.248101	0.815705	-1.21647	-0.02339	0.647433	0.88329	-0.469456	2	1	Q9DBS9|D3YTT6|F8WH20|A0A0N4SV33	D3YTT6	Oxysterol-binding protein	D3YTT6_S33s_1_1_33_33	0.1008	-0.0528	0.0604	0.134	-0.0661	0.0238	0.0172	0.0105	-0.0829	-0.0797	-0.0192	0.0042	-0.0027	0.0537	0.0341	-0.0395
Iqsec2	S1169s	0.139863	0.151559	0.701856	1.53576	0.0337033	0.647371	0.88329	0.469546	4	111	Q5DU25|A4GZ26|E9QAD8	E9QAD8	IQ motif and SEC7 domain-containing protein 2	E9QAD8_S1169s_1_1_1169_1169	-0.0196	-0.0654	-0.206	-0.073	0.1006	0.1405	0.104	0.0711	-0.059	0.0506	0.4302	-0.0595	-0.1095	0.0173	0.0637	0.1541
Gja1	S306s	0.0883	0.556225	0.955405	0.606133	-0.0427	0.647504	0.88329	-0.469374	5	8	P23242	P23242	Gap junction alpha-1 protein	P23242_S306s_1_1_306_306	-0.3064	-0.1532	0.2202	0.0335	0.0133	-0.1296	-0.1527	-0.0027	0.2708	0.4536	-0.396	-0.2259	-0.1759	-0.039	-0.1124	0.0712
Dlgap2	S439s S441s	0.03665	0.89009	0.990466	0.141303	0.11091	0.647489	0.88329	0.469484	2	141	Q3UVU8|D3Z508|A0A3B2W7Z1|B1AS06|D3Z709|Q8BJ42|Q6PFD5|Q9D415|Q0VF59|B7ZNS2|A0A3B2WD59|E9QAR5|D3Z6F4	Q0VF59	Disks large-associated protein 2	Q0VF59_S439sS441s_2_2_439_441	-0.1829	-0.7554	-0.3427	0.6004	-0.306	0.1271	-0.026	0.1944	0.2644	-0.9661	3e-04	-0.2098	0.0901	0.4572	-0.6131	0.1139
Usp43	S966s S970s	-0.0340933	0.558739	0.955626	-0.602121	-0.0299733	0.64742	0.88329	-0.469474	2	4	Q8BUM9|A6PWR8	Q8BUM9	Ubiquitin carboxyl-terminal hydrolase 43	Q8BUM9_S966sS970s_2_1_966_970	0.0474	-0.0523	0.0539	0.1572	-0.0393	0.0205	0.0036	0.1172	-0.0625	0.0204	-0.093	0.1171	0.0771	-0.1724	-0.0793	0.0638
Myrip	S540s	-0.02845	0.584342	0.959604	-0.562797	-0.02459	0.647513	0.88329	-0.46934	8	10	Q8K3I4	Q8K3I4	Rab effector MyRIP	Q8K3I4_S540s_1_1_540_540	0.034	0.084	0.1137	-0.0993	0.0538	-0.0395	-0.0025	-0.0325	-0.0258	0.0036	0.0372	0.0504	-0.083	0.0241	0.0506	-0.0428
Pdxdc1	S748s	0.124513	0.304954	0.85451	1.07373	0.0531733	0.647835	0.88331	0.468936	2	2	Q99K01|A0A0R4J034	A0A0R4J034	Pyridoxal-dependent decarboxylase domain-containing protein 1	A0A0R4J034_S748s_1_1_748_748	-0.1957	0.1436	0.2867	-0.006	-0.3323	-0.1125	0.0539	-0.0495	0.2303	0.3035	-0.0958	-0.2025	0.177	0.007	-0.0759	0.1801
Fam171a2	S739s	-0.06725	0.784422	0.981337	-0.280078	-0.10081	0.647785	0.88331	-0.469057	3	8	A2A699	A2A699	Protein FAM171A2	A2A699_S739s_1_1_739_739	-0.3625	-0.2795	-0.2761	-0.0524	0.3305	0.7639	-0.2061	-0.1523	-0.2623	-0.3429	0.7306	-0.0094	-0.103	-0.3694	-0.356	0.437
Brsk2	S394s	0.0225967	0.812657	0.983603	0.242493	0.0414567	0.647757	0.88331	0.469003	3	4	Q69Z98|G3UYN4|G3UZ19|G3UWV4|G3UXM5	G3UWV4	Serine/threonine-protein kinase BRSK2	G3UWV4_S394s_1_1_394_394	-0.1695	0.0576	0.2908	-0.0326	-0.2094	-0.1662	0.0499	-0.1696	-0.0896	0.0473	0.0839	-0.0892	0.1172	0.0299	0.0177	-0.0594
Bsn	S3578s	0.323927	0.321891	0.866777	1.0354	-0.140253	0.647806	0.88331	-0.469027	2	97	O88737|V9GX98	O88737	Protein bassoon	O88737_S3578s_1_1_3578_3578	-0.3562	-0.5756	-0.5494	-0.483	0.6739	0.8471	0.3006	0.0377	0.1976	-0.276	0.9904	-0.5762	-0.1796	-0.2594	-0.4929	0.4375
Ace	S1305s	0.10206	0.197842	0.763121	1.36642	-0.04064	0.647729	0.88331	-0.469038	2	2	P09470	P09470	Angiotensin-converting enzyme	P09470_S1305s_1_1_1305_1305	-0.0894	-0.3125	0.0277	-0.0363	-0.0094	-0.1159	-0.1789	0.1243	-0.0028	0.0241	0.0971	-0.186	0.0342	-0.2193	-0.346	0.0674
Hk1	S792s	-0.140187	0.119457	0.650585	-1.68173	-0.0364067	0.647567	0.88331	-0.469263	1	16	P17710|G3UVV4	P17710	Hexokinase-1	P17710_S792s_1_1_792_792	-0.0297	0.0535	0.3112	0.0502	0.0241	0.0111	-0.0887	-0.1599	-0.2737	0.0733	0.0984	0.1648	0.1252	-0.19	0.03	0.0383
Nav1	S544s	0.148387	0.0255312	0.326837	2.56286	-0.0305133	0.647629	0.88331	-0.469174	3	32	Q8CH77|A0A589P973	Q8CH77	Neuron navigator 1	Q8CH77_S544s_1_0_543_544	-0.0694	-0.0191	-0.0661	-0.1526	0.0438	0.0974	0.2306	0.1443	0.0576	0.1106	0.0605	-0.2332	0.0872	-0.0593	-0.0694	-0.0162
Dclk1	S751s S754s	-0.03328	0.595065	0.961229	-0.5466	0.02872	0.647677	0.88331	0.469105	4	31	Q9JLM8|A0A0G2JGQ6|A0A0G2JE54|Q8CCN4	Q9JLM8	Serine/threonine-protein kinase DCLK1	Q9JLM8_S751sS754s_2_2_751_754	0.067	-0.1059	-0.0993	0.0273	0.057	-0.0229	-0.0294	-0.0091	-0.1091	-0.1763	0.0935	-0.0096	0.1538	-0.1491	0.0239	0.0606
Hdac5	S660s	0.00958	0.918456	0.99103	0.104643	0.04056	0.647873	0.88331	0.46883	3	15	Q9Z2V6|B7ZDF5|Q3UJF1|B7ZDF7|A2AWS5	Q9Z2V6	Histone deacetylase 5	Q9Z2V6_S660s_1_1_660_660	0.1138	-0.143	-0.3334	-0.0763	0.1973	-0.0494	0.0138	-0.096	-0.1829	0.0729	-0.0024	-0.036	-0.086	-0.0392	0.0877	0.0338
Fbxo41	S412s	-0.08607	0.504811	0.945034	-0.688463	-0.05823	0.64794	0.883349	-0.468788	1	23	Q6NS60	Q6NS60	F-box only protein 41	Q6NS60_S412s_1_0_411_417	-0.1127	-0.1256	-0.1794	-0.1092	0.237	0.2506	-0.2494	-0.279	-0.1489	-0.1294	0.3436	-0.063	-0.2594	-0.2892	-0.0561	0.3438
Emb	S312s	0.00515	0.953196	0.993954	0.0599821	0.03975	0.648135	0.883562	0.468454	1	1	P21995	P21995	Embigin	P21995_S312s_1_1_312_312	-0.096	-0.3197	0.0978	0.031	0.0438	0.0442	-0.0227	-0.1563	-0.0727	-0.0759	0.1876	-0.0724	0.0975	-0.0229	-0.1468	0.1776
Sorbs2	S192s S194s	-0.0919067	0.29864	0.85115	-1.08837	-0.0272667	0.648866	0.883648	-0.467391	14	4	B2RXQ9|A0A0R4J1T1|F6V513|D3Z080|Z4YJR7|F7BEU1	A0A0R4J1T1	Sorbin and SH3 domain-containing protein 2 (Fragment)	A0A0R4J1T1_S192sS194s_2_2_192_194	-0.0426	0.2007	0.1496	0.1904	-0.0161	-0.0094	-0.0888	0.2577	-0.0426	0.0074	-0.1994	0.024	0.0547	0.0972	0.0506	0.031
Lmtk3	M1002m S1003s	-0.02259	0.662382	0.973303	-0.448093	0.02871	0.648487	0.883648	0.467937	10	3	Q5XJV6|A0A0R4J0W7|A0A1B0GSR5	A0A1B0GSR5	Serine/threonine-protein kinase LMTK3	A0A1B0GSR5_S1003s_1_1_1003_1003	0.1242	-0.0892	0.0137	0.0073	0.0106	-0.0195	-0.0329	-0.0093	-0.0926	0.0204	0.0407	0.0606	-0.0629	0.1139	0.1741	-0.1029
Arfgef2	S218s	-0.03163	0.838252	0.985075	-0.208821	-0.05965	0.648623	0.883648	-0.46781	1	2	A2A5R2|F6YCJ0	A2A5R2	Brefeldin A-inhibited guanine nucleotide-exchange protein 2	A2A5R2_S218s_1_1_218_218	0.0638	0.0371	0.2974	0.0975	-0.3724	-0.3025	-0.256	-0.1163	0.0238	0.397	-0.3559	0.0306	0.1702	-0.1794	-0.1561	-0.3128
Sptan1	S1550s	0.03903	0.641257	0.969736	0.478464	-0.04447	0.648388	0.883648	-0.4681	1	34	A3KGU5|E9Q447|A3KGU9	A3KGU9	Spectrin alpha chain, non-erythrocytic 1	A3KGU9_S1550s_1_1_1550_1550	-0.0932	0.1107	-0.0528	-0.0027	0.0438	-0.3523	-0.0496	-0.0758	0.0343	0.1139	-0.1164	-0.3164	-0.103	-0.0993	-0.1494	0.157
Tnik	S326s	0.05314	0.516875	0.946385	0.668643	-0.03306	0.648825	0.883648	-0.46745	4	21	E0CY98|E0CZF8|B9EKN8|P83510|E0CZD7|B2RQ80	B2RQ80	Tnik protein	B2RQ80_S326s_1_0_324_335	0.1372	-0.2322	-0.1159	0.1105	-0.0494	0.1072	-0.0027	-0.0158	-0.0223	0.0507	0.2203	-0.0463	-0.0598	-0.0894	-0.0095	0.0042
Sipa1l3	S166s	-0.0715433	0.661796	0.973303	-0.44902	-0.0784833	0.648482	0.883648	-0.468053	2	12	G3X9J0	G3X9J0	Signal-induced proliferation-associated 1-like protein 3	G3X9J0_S166s_1_0_164_166	-0.0928	-0.2223	-0.1291	-0.2194	0.3272	0.3939	-0.2561	-0.0457	0.0308	-0.4158	0.377	-0.0597	-0.1231	-0.3227	-0.3362	0.4972
Src	T182t	-0.09602	0.150326	0.699265	-1.5408	-0.02942	0.648724	0.883648	-0.467596	1	5	P05480|Q04736|P14234|P39688|A0A0J9YUV2|D3YZ57	P05480	Neuronal proto-oncogene tyrosine-protein kinase Src	P05480_T182t_1_1_182_182	0.0471	-0.086	0.0474	-0.0258	-0.2196	-0.0427	-0.1295	-0.1791	-0.0391	-0.2593	-0.1061	0.0273	-0.1859	-0.1627	-0.0462	-0.0126
Depdc5	S579s	0.308847	0.0527767	0.45423	2.15924	0.0661667	0.649004	0.883648	0.467301	2	1	P61460|Q6GQV2	P61460	GATOR complex protein DEPDC5	P61460_S579s_1_1_579_579	0.0742	-0.4862	-0.3964	-0.336	0.1806	0.0904	0.2572	0.2173	0.104	-0.1561	0.394	-0.2626	0.0937	-0.1094	-0.2826	0.1639
Dync1i1	S83s	0.532307	0.00708328	0.19252	3.27127	-0.0734933	0.648915	0.883648	-0.467428	1	7	Q3TYJ3|A0A0N4SVS1	Q3TYJ3	Cytoplasmic dynein 1 intermediate chain 1	Q3TYJ3_S83s_1_0_79_86	0.2937	-0.4695	-0.1361	-0.4754	-0.4228	0.1075	0.3006	0.7636	0.2541	0.3205	0.1039	-0.2459	-0.1659	0.0608	-0.4594	-0.4759
Ermn	T257t	0.0290233	0.849003	0.985583	0.19474	0.0639833	0.648549	0.883648	0.467938	4	6	Q5EBJ4	Q5EBJ4	Ermin	Q5EBJ4_T257t_1_1_257_257	-0.1064	-0.5836	0.3716	0.0711	0.0565	0.0835	4e-04	-0.1832	-0.1693	0.1677	0.2401	0.1007	-0.043	0.198	0.0345	-0.0597
Shroom1	S385s	-0.202377	0.0175055	0.273756	-2.77023	0.0398033	0.648883	0.883648	0.467375	1	2	Q5SX79|D3Z3D5	Q5SX79	Protein Shroom1	Q5SX79_S385s_1_1_385_385	0.1504	-0.0489	-0.0459	0.0775	0.0939	-0.0493	-0.3225	-0.1194	-0.2228	0.0502	-0.2493	0.3376	-0.0397	-0.1522	0.014	0.1874
Hnrnpa3	T154t	-0.16567	0.232399	0.799804	-1.26071	0.05855	0.648956	0.883648	0.467328	1	2	Q8BG05|A2AL12	Q8BG05	Heterogeneous nuclear ribonucleoprotein A3	Q8BG05_T154t_1_1_154_154	0.0736	0.1338	0.0335	0.1873	-0.2218	-0.5469	-0.1995	-0.0695	-0.2797	-0.0894	-0.474	-0.0031	-0.1356	-0.1094	0.167	0.0901
Sowahb	S132s S136s	-0.0690467	0.244362	0.811309	-1.22674	0.0248333	0.648385	0.883648	0.468084	3	7	Q8BZW2	Q8BZW2	Ankyrin repeat domain-containing protein SOWAHB	Q8BZW2_S132sS136s_2_2_132_136	0.084	-0.0289	0.1236	-0.0259	-0.0327	-0.0861	-0.0795	-0.1792	-0.0493	-0.0294	0.0205	0.1203	-0.0428	0.0339	0.0573	-0.0162
Znf536	S676s S678s	-0.14056	0.322388	0.866934	-1.03402	0.04962	0.648422	0.883648	0.468076	4	2	Q8K083|A0A5F8MQ65	Q8K083	Zinc finger protein 536	Q8K083_S676sS678s_2_2_676_678	-0.4395	0.0478	-0.1732	0.014	0.0103	0.1842	-0.0194	-0.1494	-0.3894	-0.5556	0.114	0.0334	-0.1185	-0.1788	0.0509	0.1641
Myrip	S299s	0.129883	0.15542	0.707974	1.52002	0.0317433	0.648369	0.883648	0.468106	2	19	Q8K3I4|A0A1L1SQQ9	Q8K3I4	Rab effector MyRIP	Q8K3I4_S299s_1_0_299_301	0.054	0.114	0.0737	-0.0393	-0.0762	-0.2095	-0.1325	0.2875	0.2042	0.1936	0.0272	0.0504	-0.063	0.0741	0.1206	-0.0928
Prpsap2	S227s	-0.0160233	0.751138	0.978152	-0.324809	0.0239967	0.648355	0.883648	0.468127	11	1	Q8R574	Q8R574	Phosphoribosyl pyrophosphate synthase-associated protein 2	Q8R574_S227s_1_1_227_227	-0.0426	-0.0562	0.0274	0.0144	-0.0294	-0.0025	-0.0764	-0.0797	-0.0491	-0.0595	0.1105	0.0402	0.1006	-0.1058	-0.0797	0.0906
Sgip1	T335t S346s	-0.0312033	0.748226	0.977879	-0.328769	0.0375167	0.648844	0.883648	0.467423	1	39	Q8VD37	Q8VD37	SH3-containing GRB2-like protein 3-interacting protein 1	Q8VD37_T335tS346s_2_1_335_346	0.074	0.1737	-0.006	-0.2491	-0.0059	-0.1758	-0.2859	0.1335	-0.0194	0.0406	-0.1824	-0.0927	-0.106	0.0274	0.1038	0.0975
Rtn3	S270s	-0.101687	0.436394	0.921335	-0.806357	-0.0623467	0.648702	0.883648	-0.467704	1	4	Q9ES97	Q9ES97	Reticulon-3	Q9ES97_S270s_1_1_270_270	0.1837	0.4705	-0.0558	-0.2022	-0.0591	-0.1357	-0.3294	0.1436	0.0074	0.0204	-0.1826	0.1369	-0.3696	-0.0423	0.2139	-0.0828
Pclo	S1795s S1797s S1800s	-0.161927	0.551064	0.954818	-0.614276	-0.132707	0.648992	0.883648	-0.467318	9	401	Q9QYX7	Q9QYX7	Protein piccolo	Q9QYX7_S1795sS1797sS1800s_3_3_1795_1800	-0.1894	-0.289	-0.1061	-0.0763	0.8239	0.9005	-0.1194	-0.1723	-0.1858	-0.1994	0.7536	0.0138	-0.0531	-0.3826	-0.2728	0.9175
Dmtn	T304t	-0.0715	0.395018	0.904612	-0.883464	-0.03308	0.6489	0.883648	-0.467342	3	20	Q9WV69	Q9WV69	Dematin	Q9WV69_T304t_1_0_303_304	0.2305	0.0441	0.0706	-0.1224	0.0372	0.061	0.1806	-0.2091	-0.1158	0.0906	-0.0363	0.0335	0.147	0.0174	-0.1694	0.0736
Magi2	S268s	-0.60282	0.0072083	0.19381	-3.26236	-0.07822	0.64864	0.883648	-0.467824	4	16	Q9WVQ1|A0A0G2JE00|A0A0G2JEG6	Q9WVQ1	Membrane-associated guanylate kinase, WW and PDZ domain-containing protein 2	Q9WVQ1_S268s_1_0_266_268	0.1858	0.1373	0.273	0.3984	-0.0591	-0.0594	-1.0385	-0.318	-0.6364	0.2233	-0.5145	0.409	-0.5672	-0.0059	0.4521	0.0509
Abi2	S227s	0.0828133	0.232863	0.799804	1.25912	0.0273933	0.649046	0.883653	0.467131	10	3	P62484|Q6AXH6|Q6AXD2|A0A087WPP8|A0A087WNU9	Q6AXH6	Abi2 protein	Q6AXH6_S227s_1_1_227_227	-0.0165	0.0076	-0.0423	-0.0194	-0.0998	-0.1064	-0.0525	0.0876	0.0807	0.217	-0.1494	-0.1462	-0.1362	0.0609	0.1239	0.0039
Nfx1	S81s	0.00122667	0.988158	0.9992	0.0151672	0.0365667	0.649134	0.883721	0.467005	2	1	B1AY10	B1AY10	Transcriptional repressor NF-X1	B1AY10_S81s_1_1_81_81	-0.0892	-0.049	-0.0425	-0.0194	0.1906	-0.2225	-0.1662	-0.0593	-0.1628	0.0939	0.1072	-0.0526	-0.1095	0.1405	0.1272	-0.1161
Add2	S602s	0.0111233	0.91182	0.990854	0.113201	-0.0376967	0.649341	0.88395	-0.466707	4	34	Q9QYB8	Q9QYB8	Beta-adducin	Q9QYB8_S602s_1_1_602_602	-0.0564	-0.1326	-0.016	0.1375	-0.0028	0.191	0.1271	-0.0726	-0.0658	-0.1895	0.357	-0.1432	-0.1498	0.0742	0.2006	-0.0697
Amph	S293s	0.10653	0.409874	0.911487	0.855254	0.03523	0.649391	0.883966	0.466635	2	5	Q7TQF7|A0A0G2JEG8|A0A668KM31	A0A668KM31	Amphiphysin	A0A668KM31_S293s_1_0_293_295	-0.0831	-0.1997	-0.0356	-0.0858	0.1613	-0.0526	0.1777	-0.1599	-0.3095	0.1039	0.4742	0.2141	-0.0294	-0.1158	-0.0964	-0.0426
Tceal5	S35s	-0.0608033	0.806581	0.983603	-0.250587	-0.127223	0.649584	0.884176	-0.466465	3	2	Q8CCT4|A2AJS1|A2AJS2	Q8CCT4	Transcription elongation factor A protein-like 5	Q8CCT4_S35s_1_1_35_35	-0.403	-0.1794	0.1613	0.9947	-0.3628	0.4371	-0.0026	0.3435	0.2642	0.0206	-0.3898	-0.253	-0.4624	0.6447	0.2539	-0.2794
Fry	S3019s	-0.0855067	0.415359	0.913949	-0.844928	0.0352133	0.649644	0.884205	0.466271	6	30	E9Q8I9|A0A0J9YTT8|A0A0J9YVH0|A0A5F8MPN1	E9Q8I9	Protein furry homolog	E9Q8I9_S3019s_1_0_3018_3019	-0.0091	-0.1996	-0.2599	-0.0096	-0.0325	0.1307	-0.0294	-0.1493	-0.3099	-0.3865	0.1309	0.0306	-0.0863	-0.1728	0.0541	0.0338
Map7	S209s	0.0551033	0.360027	0.888758	0.953204	0.0297633	0.6497	0.884224	0.46619	3	2	O88735|A0A1L1SVB6|E9QMU3|D3YWN7	D3YWN7	Ensconsin	D3YWN7_S209s_1_1_209_209	-0.1928	-0.1091	0.0114	0.0641	-0.0798	-0.1365	-0.086	-0.0759	0.0344	0.0375	-0.0034	-0.113	-0.1758	0.0611	0.054	-0.0464
Rasal2	T1088t	-0.0179967	0.852348	0.98663	-0.190347	-0.0347367	0.649735	0.884224	-0.46614	5	128	D3YUS5|E9PW37	E9PW37	RAS protein activator-like 2	E9PW37_T1088t_1_1_1088_1088	0.0238	-0.2023	0.1373	0.0438	0.0373	-0.0962	-0.2027	-0.1492	0.0675	0.2839	-0.1364	-0.0596	0.1169	-0.0326	-0.2327	-0.0126
Skiv2l	S240s S242s	-0.0593333	0.438927	0.922615	-0.801695	0.0258467	0.649799	0.88426	0.466048	3	6	Q6NZR5	Q6NZR5	Superkiller viralicidic activity 2-like (S. cerevisiae)	Q6NZR5_S240sS242s_2_2_240_242	0.1207	-0.0591	0.0275	0.0337	0.0307	0.0909	0.0477	-0.1861	-0.2028	0.1409	0.1073	0.0541	0.2007	0.027	-0.0595	0.1106
Arhgap1	S263s	-0.02415	0.84803	0.985583	-0.196	0.04783	0.64986	0.88429	0.466002	1	4	A2AH25	A2AH25	Rho GTPase-activating protein 1	A2AH25_S263s_1_1_263_263	-0.243	-0.1966	0.0771	-0.0394	0.3747	0.0275	0.211	-0.3331	-0.1465	0.0704	0.0777	0.1042	0.0471	-0.1296	0.0637	0.154
Sorbs1	S838s	-0.0268467	0.866455	0.98907	-0.17198	-0.0682067	0.650091	0.884363	-0.465734	1	22	Q62417|A0A286YCI8	A0A286YCI8	Sorbin and SH3 domain-containing protein 1	A0A286YCI8_S838s_1_1_838_838	0.177	0.4478	0.4606	-0.0729	-0.3227	0.0072	0.204	0.371	-0.2225	0.2072	-0.1131	0.0337	-0.176	0.3374	0.1373	-0.0926
Gprin2	S58s	0.27551	0.0510577	0.447215	2.17751	0.05523	0.649997	0.884363	0.465823	3	2	A0A2I3BQP8|A0A2I3BRN2	A0A2I3BRN2	G protein-regulated inducer of neurite outgrowth 2	A0A2I3BRN2_S58s_1_0_57_58	-0.0325	-0.5537	0.0307	0.047	-0.2837	0.1637	0.0105	0.0877	0.1809	0.4377	0.137	0.0606	-0.0661	-0.2134	0.0541	-0.0828
Ap3d1	T870t	-0.0589133	0.626679	0.967635	-0.499743	-0.0543133	0.650074	0.884363	-0.465711	4	8	O54774	O54774	AP-3 complex subunit delta-1	O54774_T870t_1_0_869_870	0.114	-0.4593	-0.2693	0.2506	0.041	0.1042	-0.1755	-0.1028	-0.0365	-0.173	0.0109	-0.2259	-0.0328	-0.0561	-0.0964	-0.0427
Arhgef7	S274s	0.0135533	0.892037	0.990692	0.138757	0.0402333	0.650105	0.884363	0.465616	1	7	Q9ES28	Q9ES28	Rho guanine nucleotide exchange factor 7	Q9ES28_S274s_1_1_274_274	0.0741	-0.186	-0.1664	-0.0428	-0.2425	0.1374	0.0172	-0.1993	0.1339	-0.3034	0.0642	0.1673	-0.2064	0.0306	-0.0994	-0.0461
Dbn1	S336s	0.19044	0.007126	0.193083	3.26275	0.0299	0.650034	0.884363	0.465709	8	7	Q9QXS6	Q9QXS6	Drebrin	Q9QXS6_S336s_1_1_336_336	-0.0895	-0.0393	-0.0392	-0.0623	0.0306	-0.2161	0.1904	-0.0195	0.1775	0.1237	0.1336	-0.1898	-0.0061	0.0377	0.0938	-0.1326
Gak	S827s	0.0513833	0.54297	0.952787	0.626835	0.0236433	0.650286	0.884411	0.465347	2	1	Q99KY4|F6SLK1|A0A0R4J0F6	A0A0R4J0F6	Cyclin-G-associated kinase	A0A0R4J0F6_S827s_1_1_827_827	-0.049	0.0936	-0.0331	-0.0626	-0.0026	0.1072	-0.1995	0.1205	0.1434	0.2828	-0.0457	-0.0291	0.0036	0.1038	-0.0024	0.0869
Itsn1	S203s	0.0124	0.912248	0.990854	0.112652	-0.03758	0.650185	0.884411	-0.465492	5	7	Q9Z0R4|Q6NZJ5|D3Z6P4|E9Q0N0|E9Q3I8|E9Q3I5|E9Q3I9|E9Q3I4	E9Q0N0	Intersectin-1	E9Q0N0_S203s_1_1_203_203	-0.0162	-0.0594	0.3139	0.0405	-0.1826	0.0406	-0.0162	-0.0561	0.2172	0.2935	-0.2624	-0.0292	0.0102	0.1206	-0.0962	-0.0793
Rgs17	S230s	-0.202863	0.117413	0.645717	-1.69262	-0.0791233	0.650295	0.884411	-0.465442	1	4	G5E8E0|Q9QZB0	G5E8E0	Regulator of G-protein-signaling 17	G5E8E0_S230s_1_0_227_230	-0.0092	0.1337	-0.2826	-0.029	0.2467	0.2277	-0.3794	-0.3388	-0.0216	-0.2025	0.1674	-0.046	-0.0087	-0.6588	0.0735	0.4838
Nlk	T156t	-0.01747	0.914161	0.990854	-0.110197	0.04971	0.650274	0.884411	0.465412	1	2	O54949	O54949	Serine/threonine-protein kinase NLK	O54949_T156t_1_0_154_156	0.157	0.158	0.0542	0.1706	-0.3961	-0.063	-0.2362	0.1176	0.1112	0.4506	-0.4633	-0.0829	0.2734	0.0942	0.077	-0.0459
Syn1	S62s S67s	0.0913867	0.0999217	0.604219	1.78869	-0.0234133	0.650362	0.88445	-0.465238	4	44	O88935	O88935	Synapsin-1	O88935_S62sS67s_2_2_62_67	-0.0094	-0.0391	-0.0128	0.1005	-0.0994	0.064	0.0139	0.1342	0.1374	0.0673	0.1073	-0.0728	0.0139	0.0605	-0.0729	-0.0426
Nfasc	S1294s	0.00472333	0.949766	0.993935	0.0643839	-0.0407367	0.650487	0.884455	-0.465066	2	2	Q810U3|E9PW06|E9Q171|A0A087WPX3|A0A087WR56	A0A087WPX3	Neurofascin	A0A087WPX3_S1294s_1_1_1294_1294	-0.023	-0.1829	-0.2125	0.0839	0.0705	0.0241	-0.0359	-0.1225	-0.099	-0.0558	0.1369	6e-04	0.0939	-0.2925	-0.2393	0.0337
Epb41l1	S1316s S1325s	0.256203	0.0745484	0.536927	1.96106	0.0556833	0.65053	0.884455	0.465056	4	106	A2AUK5|A2AUK8|E9PV14	E9PV14	Band 4.1-like protein 1	E9PV14_S1316sS1325s_2_2_1316_1325	0.0375	0.1705	-0.0629	-0.6192	0.0374	0.0306	0.4306	0.1538	0.0074	0.1267	0.2241	0.0106	0.0139	-0.109	0.0742	-0.0497
Vcl	S820s	0.283993	0.0246979	0.322756	2.58242	0.0534533	0.650511	0.884455	0.465082	2	5	Q64727|A0A286YDJ4	Q64727	Vinculin	Q64727_S820s_1_0_816_820	-0.1396	0.0111	-0.1128	-0.2494	0.0803	-0.0464	0.6038	0.2308	0.231	-0.0861	0.0598	-0.4495	0.2206	0.2241	-0.0992	-0.0094
Prickle3	S491s	-0.08546	0.146123	0.691589	-1.55842	-0.02428	0.650506	0.884455	-0.46503	1	2	Q80VL3|Q8BNH2	Q80VL3	Prickle planar cell polarity protein 3	Q80VL3_S491s_1_1_491_491	0.0672	0.117	0.1566	0.0372	0.0041	-0.0299	-0.0264	0.0576	0.0168	-0.1523	-0.0295	-0.0625	0.0671	0.0634	-0.0165	0.1206
Casc3	S115s	-0.0812367	0.391592	0.903344	-0.890112	-0.0338767	0.650557	0.884455	-0.464957	3	2	Q8K3W3	Q8K3W3	Protein CASC3	Q8K3W3_S115s_1_1_115_115	-0.0553	0.0638	0.2135	-0.0362	0.0039	-0.0828	-0.3126	-0.1258	0.1636	0.114	-0.1563	0.0838	-0.206	-0.0027	0.1206	-0.076
Clip3	S399s	-0.0365933	0.692315	0.974982	-0.405799	-0.0471333	0.65061	0.884475	-0.464918	2	2	B9EHT4	B9EHT4	CAP-Gly domain-containing linker protein 3	B9EHT4_S399s_1_1_399_399	0.0241	-0.0663	0.274	0.0304	-0.2125	0.0171	-0.0497	-0.2063	0.2006	-0.0431	-0.0288	-0.056	-0.2427	0.0474	0.2575	-0.1862
Tnik	T1351t	-0.14586	0.207599	0.77508	-1.33532	0.05194	0.650656	0.884484	0.464874	3	19	P83510|E0CZD7|B2RQ80|E0CXD6|E9PUL9|E0CY98|E0CZF8|B9EKN8	B2RQ80	Tnik protein	B2RQ80_T1351t_1_1_1351_1351	0.0372	0.4578	-0.0559	-0.0695	-0.0494	0.2072	-0.0127	-0.2458	-0.1323	0.2007	-0.0997	0.0937	0.3902	-0.0794	0.0405	0.2542
Nefm	S723s	0.0519	0.650793	0.970798	0.46474	0.0621	0.650888	0.884492	0.464558	10	17	P08553|A0A0R4J036	A0A0R4J036	160 kDa neurofilament protein	A0A0R4J036_S723s_1_1_723_723	-0.237	-0.2963	0.1737	-0.0029	0.0072	0.2323	0.1809	0.178	0.0452	-0.2433	-0.0038	0.1041	0.4067	-0.17	0.1481	-0.2809
Tsg101	S77s	0.11022	0.228463	0.796282	1.27184	0.04034	0.650999	0.884492	0.464331	2	1	A0A1B0GS09	A0A1B0GS09	Tumor susceptibility gene 101 protein (Fragment)	A0A1B0GS09_S77s_1_1_77_77	-0.0026	0.2837	-0.0661	0.0642	-0.1528	-0.0328	0.2505	0.1737	0.2006	0.1137	-0.1094	0.0906	0.2936	-0.0026	-0.0158	-0.0861
Shank1	S413s	-0.0576167	0.304201	0.854506	-1.07532	-0.0232167	0.650867	0.884492	-0.464511	19	10	D3YZU1|D3YZU4|D3YZU5	D3YZU4	SH3 and multiple ankyrin repeat domains protein 1	D3YZU4_S413s_1_1_413_413	-0.0695	0.071	0.0106	0.067	-0.0126	0.0038	-0.1293	-0.1087	0.0774	0.0138	-0.0827	-0.0927	-0.0531	-0.0494	0.1001	0.0376
Herc1	S2718s S2721s	0.0954133	0.640979	0.969736	0.478989	0.100293	0.650916	0.884492	0.464548	1	24	F6RXM1|E9PZP8	E9PZP8	HECT and RLD domain-containing E3 ubiquitin protein ligase family member 1	E9PZP8_S2718sS2721s_2_0_2718_2721	-0.4926	-0.9027	-0.2796	0.1007	0.0973	-0.1529	-0.0195	-0.2728	0.1205	-0.7233	0.014	-0.616	0.1539	0.1641	-0.6324	0.0737
Lrrc7	S952s S954s	-0.0250167	0.931223	0.992342	-0.0882277	-0.0907967	0.650895	0.884492	-0.464577	14	83	Q80TE7|B9EHV0|E9Q6L9|A0A0G2JDT9|A0A571BEA5|A0A0G2JFZ5	E9Q6L9	Leucine-rich repeat-containing protein 7	E9Q6L9_S952sS954s_2_2_952_954	-0.2261	0.4277	0.3807	-0.0295	-0.766	-0.3561	-0.096	-0.1723	0.1943	0.5374	-1.0629	-0.4198	-0.0265	4e-04	-0.2365	-0.246
8030462N17Rik	T74t S76s	-0.24245	0.120306	0.65173	-1.67816	-0.04429	0.650972	0.884492	-0.46438	1	6	Q8BH50|Q0VAW6	Q0VAW6	RIKEN cDNA 8030462N17 gene	Q0VAW6_T74tS76s_2_0_73_76	-0.0757	-0.3092	0.1941	0.0912	0.0274	0.0737	-0.2627	-0.3329	-0.5962	-0.3362	0.317	0.0339	-0.043	-0.2691	-0.0859	0.1439
Zcchc2	S652s	0.01268	0.907335	0.990854	0.118992	-0.03964	0.650715	0.884492	-0.464739	1	5	Q69ZB8|A0A087WSQ9	Q69ZB8	Zinc finger CCHC domain-containing protein 2	Q69ZB8_S652s_1_1_652_652	-0.1423	-0.1489	0.0105	0.0939	0.1672	-0.053	0.2805	-0.0592	-0.2326	-0.2094	0.2236	-0.0693	0.1745	-0.2489	-0.1526	0.0376
Lima1	S372s	-0.14169	0.151378	0.701746	-1.53655	-0.03633	0.651007	0.884492	-0.464309	3	15	Q9ERG0	Q9ERG0	LIM domain and actin-binding protein 1	Q9ERG0_S372s_1_0_371_372	0.2206	0.1343	0.0674	0.0676	0.0069	-0.2427	-0.1525	-0.1859	-0.2492	-0.0626	0.1535	0.1273	0.0572	-0.019	-0.0825	-0.0529
Dst	S5585s	-0.02358	0.767433	0.98073	-0.302798	0.03104	0.650821	0.884492	0.464578	4	425	Q91ZU6|A0A1D5RLZ3|A0A087WSP0|E9Q9X1|S4R1P5	S4R1P5	Dystonin	S4R1P5_S5585s_1_1_5585_5585	-0.123	-0.2094	0.0737	0.0173	-0.0095	0.0877	-0.0062	-0.0893	-0.0359	-0.2528	0.1303	-0.113	0.1403	0.0041	0.0041	-0.0163
Cacna1c	S808s	-0.0100767	0.916901	0.990854	-0.106649	-0.0402167	0.651089	0.884551	-0.464201	4	1	Q01815|Q0PCR6|C7TQ59|C7TQ57|A0A087WS40|A0A087WRM3|F8WJL1|A0A1W2P805|A0A1W2P731|A0A1W2P6Z7|A0A087WS67|A0A087WPP1|F7C376|A0A087WPZ8|A0A087WQT9	F7C376	Voltage-dependent L-type calcium channel subunit alpha	F7C376_S808s_1_1_808_808	-0.076	-0.2759	0.0738	0.0539	0.0805	0.0406	0.0274	-0.1159	-0.206	-0.1124	0.2706	0.0105	0.1206	-0.1894	-0.2562	0.0275
Tent4a	S170s	0.145117	0.0544285	0.462703	2.14047	0.0283367	0.652275	0.884569	0.462488	5	1	A0A0G2JDV2	A0A0G2JDV2	Terminal nucleotidyltransferase 4A	A0A0G2JDV2_S170s_1_1_170_170	0.0241	-0.1324	-0.0929	-0.0928	0.0074	0.0273	0.2174	0.0839	0.174	-0.126	0.1602	0.1499	0.0639	-0.1027	-0.0995	-0.086
Aak1	S448s	-0.0760367	0.406429	0.909092	-0.861658	0.0386233	0.651344	0.884569	0.463827	1	2	Q6PIU9|A0A571BEI2	A0A571BEI2	AP2-associated protein kinase 1 (Fragment)	A0A571BEI2_S448s_1_1_448_448	0.1706	-0.1194	-0.2894	-0.0059	0.2006	-0.0326	-0.0627	-0.1328	-0.2225	-0.0163	-0.0093	-0.0162	0.0606	-0.0324	0.0205	0.0972
Cacna1b	S2189s	0.0783367	0.593955	0.961229	0.548351	-0.0532633	0.651224	0.884569	-0.464057	3	145	O55017|A2AIR7|A2AIR9|A2AIS0	A2AIR7	Voltage-dependent N-type calcium channel subunit alpha	A2AIR7_S2189s_1_1_2189_2189	-0.0529	0.2878	0.3607	-0.1261	-0.1961	-0.3029	0.0873	0.0444	0.3043	0.2441	-0.313	-0.0564	-0.0131	-0.026	-0.1595	-0.0359
Map1a	S1548s S1554s M1562m	-0.04357	0.419917	0.914504	-0.836392	-0.02367	0.652045	0.884569	-0.462818	7	103	Q9QYR6|A2ARP8	A2ARP8	Microtubule-associated protein 1A	A2ARP8_S1548sS1554s_2_1_1548_1554	0.024	-0.1423	-0.0224	0.088	0.0105	0.0239	-0.1127	0.0206	-0.0388	-0.0757	-0.0265	-0.0096	-0.056	-0.109	0.0274	0.0136
Arhgap23	S1194s	0.0825933	0.272283	0.834985	1.15288	0.0287933	0.65142	0.884569	0.463715	2	18	Q69ZH9|F8VQ11|B1AQY2	B1AQY2	Rho GTPase-activating protein 23	B1AQY2_S1194s_1_1_1194_1194	0.1905	0.0105	-0.0395	0.024	-0.1663	-0.0794	0.1772	0.0474	0.0506	-0.0795	0.1671	-0.046	-0.0128	0.0776	0.0476	0.0274
Map4k4	S891s	0.106733	0.300222	0.851682	1.08472	-0.0501667	0.651506	0.884569	-0.463642	1	45	P97820|F8VPL5|B7ZNR9|A0A0A6YW53|A0A0A6YWR8|E9PVG7	E9PVG7	Mitogen-activated protein kinase kinase kinase kinase 4	E9PVG7_S891s_1_1_891_891	-0.1763	-0.3791	0.1341	-0.0629	0.0771	-0.2927	0.0107	-0.0525	0.1743	-0.0524	-0.1296	-0.3763	-0.2831	0.0575	-0.1861	-0.046
Agap1	T1035t	0.07311	0.377351	0.896237	0.918111	-0.02833	0.651875	0.884569	-0.463062	2	15	Q8BXK8|A0A087WRF2|E9Q3K3	E9Q3K3	Arf-GAP with GTPase, ANK repeat and PH domain-containing protein 1	E9Q3K3_T1035t_1_1_1035_1035	0.0705	-0.0559	-0.0094	0.1937	-0.0527	-0.1327	-0.0494	0.1006	-0.0893	0.2774	0.1375	0.0237	-0.0995	0.0273	-0.0227	-0.0592
Fry	T940t M944m	-0.0441733	0.414014	0.913377	-0.847378	-0.0234533	0.651542	0.884569	-0.46354	3	3	E9Q8I9|A0A5F8MPN1	E9Q8I9	Protein furry homolog	E9Q8I9_T940t_1_1_940_940	0.0309	-0.0796	0.0801	0.1004	0.0575	0.0107	-0.0494	-0.0393	-0.0899	0.0735	0.0509	0.0706	0.0837	-0.0828	0.0141	-0.0362
Afdn	S1147s S1150s	-0.0186767	0.709396	0.975901	-0.382009	-0.0215567	0.652526	0.884569	-0.462127	8	29	Q9QZQ1|E9Q852|E9Q9C3|E9PYX7	E9Q9C3	Afadin	E9Q9C3_S1147sS1150s_2_2_1147_1150	0.0638	-0.0923	-0.0827	0.0372	-0.0095	0.0638	-0.056	0.0277	-0.0524	-0.006	-0.0231	-0.0529	-0.0265	-0.0194	-0.046	0.0206
Etl4	S1953s S1956s	0.0665833	0.639499	0.969736	0.481066	0.0618033	0.651154	0.884569	0.464174	1	65	A2AQ25|E9QAU4	E9QAU4	Enhancer trap locus 4	E9QAU4_S1953sS1956s_2_2_1953_1956	-0.2628	0.3876	-0.2194	0.1004	-0.0127	0.1072	-0.3361	0.1342	0.1575	0.0873	0.3736	-0.043	0.3904	0.2306	0.0438	-0.2292
Ctnnd2	T205t	-0.06739	0.56985	0.957377	-0.584995	0.05783	0.652716	0.884569	0.46192	1	8	O35927|B7ZNF6|E9QKH8	E9QKH8	Catenin delta-2	E9QKH8_T205t_1_1_205_205	0.2938	-0.046	-0.3194	-0.0696	-0.0561	-0.0862	0.1874	-0.099	-0.0958	-0.4064	-0.1594	0.2705	-0.0529	-0.1326	0.2739	-0.306
Adam22	S118s	-0.0585967	0.261045	0.828188	-1.18186	0.0231033	0.652008	0.884569	0.46287	27	4	F7BZ55|F6XRZ6|F6VJ78|F7CDH3|Q9R1V6|D3YUP9|F6TDF4|F7DAP1|S4R1S5|F6SK63|F6PZ09|F7AYY9|F7BXL9|F6XIT3	F6XIT3	Disintegrin and metalloproteinase domain-containing protein 22 (Fragment)	F6XIT3_S118s_1_1_118_118	-0.0294	6e-04	0.0775	0.0708	0.0106	-0.106	-0.0462	-0.096	-0.109	-0.0023	-0.0194	0.0071	0.0637	0.0473	0.0871	-0.0696
Tuba1b	Y103y	0.0448767	0.645411	0.96978	0.472469	0.0396567	0.652632	0.884569	0.461983	1	4	P05214|P05213|P68368	P05213	Tubulin alpha-1B chain	P05213_Y103y_1_1_103_103	0.1603	-0.2093	0.1541	-0.1091	-0.1295	-0.0964	0.1506	-0.2094	-0.0558	0.2072	-0.0598	0.1274	0.0707	-0.0026	0.0306	-0.2194
Map1b	S2267s	-0.13994	0.0887789	0.574361	-1.85849	-0.0379	0.652016	0.884569	-0.462861	15	71	P14873	P14873	Microtubule-associated protein 1B	P14873_S2267s_1_1_2267_2267	-0.066	0.1408	0.1906	0.1346	-0.0295	0.0207	-0.1594	-0.216	0.0909	0.0606	-0.1498	0.2606	0.0872	-0.0057	0.0075	-0.2131
Aldh1a1	S3s	-0.0193733	0.852155	0.98663	-0.190604	0.0412867	0.651552	0.884569	0.46354	2	1	P24549|A0A286YCZ0	P24549	Retinal dehydrogenase 1	P24549_S3s_1_0_2_3	-0.2227	-0.2467	-0.036	-0.0595	0.1281	0.2408	0.1408	-0.2366	-0.1796	-0.0193	0.0345	0.0276	-0.0259	-0.0997	0.1267	0.0144
Ina	S37s	0.02217	0.838501	0.985075	0.20848	0.04107	0.652493	0.884569	0.462188	3	2	P46660	P46660	Alpha-internexin	P46660_S37s_1_1_37_37	-0.0471	0.0669	0.2769	0.0203	-0.1294	-0.1879	0.2875	-0.1486	0.0619	0.1336	-0.2238	0.1506	0.1337	0.1267	-0.1485	-0.0574
Slc12a2	S933s	-0.0713133	0.268926	0.833031	-1.16143	0.0208667	0.652159	0.884569	0.462653	6	3	P55012|E9QM38	P55012	Solute carrier family 12 member 2	P55012_S933s_1_0_932_933	0.0437	0.0569	-0.0326	0.0604	-0.0197	-0.0731	-0.0559	-0.1993	-0.0558	0.1206	-0.1365	0.041	-0.0154	-0.0227	0.0872	0.0439
Dock4	S1933s	0.0377267	0.775943	0.98073	0.291389	0.0436467	0.651988	0.884569	0.462919	3	16	P59764|A0A1Y7VLY2	P59764	Dedicator of cytokinesis protein 4	P59764_S1933s_1_0_1933_1937	-0.0127	0.3244	0.084	0.1171	-0.2728	-0.1462	0.2839	-0.1189	0.1308	0.2705	-0.2995	0.1106	0.1304	0.0507	0.0573	-0.0526
Dlg3	S615s	-0.0689533	0.383036	0.899261	-0.906842	-0.0292733	0.651355	0.884569	-0.463809	1	172	P70175|Q52KF7	P70175	Disks large homolog 3	P70175_S615s_1_1_615_615	-0.033	0.2145	-0.0389	-0.0329	0.167	-0.0059	-0.0891	-0.0888	0.0741	0.1543	-0.1696	-0.0397	0.0965	-0.0658	0.0106	0.0777
Mtf1	S5s	-0.142737	0.40031	0.907846	-0.873551	0.0526833	0.65203	0.884569	0.462898	3	1	Q07243|B1ARW6	Q07243	Metal regulatory transcription factor 1	Q07243_S5s_1_1_5_5	0.1072	-0.3863	-0.3729	-0.0395	0.1697	0.0107	-0.1859	-0.0692	-0.4458	-0.6823	0.2436	0.1572	-0.2222	-0.0323	0.0377	-0.1029
Dlgap2	S454s	-0.03335	0.544267	0.952787	-0.624786	-0.02109	0.651565	0.884569	-0.463507	14	96	Q8BJ42|Q0VF59	Q0VF59	Disks large-associated protein 2	Q0VF59_S454s_1_1_454_454	0.0071	0.0546	-0.0327	4e-04	0.064	0.0671	0.014	-0.0556	-0.0656	-0.0761	0.1503	0.0402	-0.0999	-0.0028	0.0669	0.0239
Dpysl3	S568s	-0.0278367	0.733826	0.976972	-0.348382	0.0439833	0.652393	0.884569	0.462337	2	132	O35098|Q3TT92|Q3TMU8|A0A0R4J1N0	Q3TT92	Dihydropyrimidinase-related protein 3	Q3TT92_S568s_1_1_568_568	-0.063	0.1505	-0.1691	0.1007	0.1343	-0.0825	0.0106	-0.1996	-0.0726	0.1439	0.0376	-0.0496	0.3505	-0.1829	0.0935	0.0675
Grm5	S1037s S1040s	-0.0590067	0.412265	0.91188	-0.850653	-0.0293467	0.651285	0.884569	-0.46391	5	19	Q3UVX5|E9QMC2	Q3UVX5	Metabotropic glutamate receptor 5	Q3UVX5_S1037sS1040s_2_2_1037_1040	0.0777	-0.0326	-0.0693	-0.0292	-0.2094	0.0976	-0.1694	0.0643	-0.0425	-0.1996	-0.0855	0.0071	-0.123	-0.1594	5e-04	-0.0096
Nufip2	S689s	-0.123967	0.0310882	0.358917	-2.45404	-0.0328667	0.651284	0.884569	-0.463912	2	7	Q5F2E7	Q5F2E7	Nuclear fragile X mental retardation-interacting protein 2	Q5F2E7_S689s_1_1_689_689	0.011	0.0741	0.044	0.0972	-0.0226	-0.1193	-0.0725	-0.1126	-0.1494	-0.0823	-0.1327	-0.0863	0.1172	-0.2459	0.0773	0.0437
Brsk1	S527s	0.01334	0.86229	0.988067	0.177374	0.03004	0.651519	0.884569	0.463574	6	29	Q5RJI5|D3Z5P0	Q5RJI5	Serine/threonine-protein kinase BRSK1	Q5RJI5_S527s_1_1_527_527	-0.1458	0.1406	-0.0232	0.0306	-0.0261	-0.1327	0.0739	-0.2426	-0.0262	0.0267	0.1044	0.0306	0.1472	-0.0794	-0.0824	0.0037
Tom1l2	S160s	-0.00558	0.926588	0.992139	-0.0941715	-0.0228	0.651993	0.884569	-0.462893	11	13	Q5SRX1|Q5SXA5	Q5SRX1	TOM1-like protein 2	Q5SRX1_S160s_1_1_160_160	-0.1228	-0.0296	0.0607	0.0875	0.0306	0.054	0.1038	-0.1063	-0.0459	-0.0163	0.1038	0.0239	-0.0329	-0.0059	-0.0626	0.0305
Ctnna2	S6s	0.02843	0.704375	0.975901	0.388976	0.03355	0.652644	0.884569	0.461957	5	5	Q61301|Q8BS72	Q61301	Catenin alpha-2	Q61301_S6s_1_1_6_6	0.0706	-0.1624	0.0538	-0.1227	0.0272	-0.2394	0.0078	-0.1787	-0.0891	0.0442	0.0472	-0.0162	-0.159	-0.1058	0.0639	0.0741
Pkp4	S336s	-0.0400533	0.388065	0.901659	-0.89697	-0.0249133	0.652342	0.884569	-0.462391	16	136	Q68FH0|A2AS45|A2AS44	Q68FH0	Plakophilin-4	Q68FH0_S336s_1_0_334_336	-0.0294	-0.039	0.004	-0.0095	-0.0094	0.0205	-0.0524	-0.0656	-0.1357	-0.0326	0.0337	0.0436	-0.0461	-0.2224	0.0074	0.0406
Slc6a7	S600s	0.06671	0.22514	0.793449	1.28159	0.02979	0.652322	0.884569	0.46242	12	2	Q6PGE7	Q6PGE7	Sodium-dependent proline transporter	Q6PGE7_S600s_1_0_598_600	-0.1394	0.0106	0.011	-0.1358	-0.0624	-0.1157	0.0075	-0.0897	0.0406	0.0611	-0.0457	-0.0764	-0.1359	0.1472	-0.1697	0.024
Ctdp1	S860s S863s	-0.0456167	0.499987	0.945034	-0.696365	-0.0279967	0.652679	0.884569	-0.461907	2	1	Q7TSG2|A0A494B8Z5|E0CZ13	Q7TSG2	RNA polymerase II subunit A C-terminal domain phosphatase	Q7TSG2_S860sS863s_2_2_860_863	-0.0261	5e-04	-0.1932	0.1706	0.0206	0.0235	-0.1428	0.0138	-0.0927	-0.0433	0.0335	0.0308	-0.066	-0.0762	-0.0091	-0.0229
Insyn1	T156t S161s	-0.0210267	0.744736	0.976972	-0.333503	0.0267733	0.65259	0.884569	0.462034	2	4	Q8CD60	Q8CD60	Inhibitory synaptic factor 1	Q8CD60_T156tS161s_2_1_156_161	0.0139	0.0977	0.034	0.0539	-0.1423	-0.0394	-0.1062	-0.016	0.0107	0.1406	-0.1194	0.1267	0.1068	-0.0826	0.0106	-0.0128
Crocc	S485s	0.0929133	0.355859	0.8876	0.961883	-0.0422867	0.652566	0.884569	-0.462089	2	4	Q8CJ40	Q8CJ40	Rootletin	Q8CJ40_S485s_1_1_485_485	-0.3666	0.1848	0.0978	-0.0997	0.1139	0.0942	0.1812	0.1951	0.1077	0.0375	-0.0366	-0.0996	-0.0597	0.0606	-0.0295	-0.0629
Pacs1	S28s T44t	0.0179467	0.804607	0.983312	0.253148	0.0391067	0.652608	0.884569	0.462018	3	17	Q8K212|A0A494BAE9	Q8K212	Phosphofurin acidic cluster sorting protein 1	Q8K212_S28sT44t_2_2_28_44	-0.0394	-0.2529	0.0274	-0.0326	0.0573	-0.0392	0.104	-0.2026	-0.0693	0.0305	-0.0057	-0.1694	0.0171	0.2574	-0.1761	0.0337
C1qbp	S148s	-0.0162633	0.804923	0.983312	-0.252729	0.0218767	0.652707	0.884569	0.461866	4	1	O35658|Q8R5L1	Q8R5L1	Complement component 1 Q subcomponent-binding protein, mitochondrial	Q8R5L1_S148s_1_1_148_148	-0.0726	-0.0995	-0.0231	0.0439	-0.0396	0.0042	-0.0725	-0.1359	-0.0462	-0.1594	0.1771	0.041	0.0177	-0.1229	6e-04	0.0174
Slc12a5	S1047s	0.0484633	0.586502	0.959692	0.559522	0.0318233	0.652226	0.884569	0.462558	3	11	Q91V14|A0A076FR46	Q91V14	Solute carrier family 12 member 5	Q91V14_S1047s_1_1_1047_1047	-0.2027	0.0902	0.1273	-0.0091	-0.0194	-0.2094	-0.1594	-0.0197	0.1607	0.1704	-0.0956	-0.0029	0.0605	-0.0424	0.0074	-0.0494
Sh2b1	S219s	0.0760133	0.518602	0.946385	0.66591	0.0596733	0.652146	0.884569	0.462744	2	3	Q91ZM2	Q91ZM2	SH2B adapter protein 1	Q91ZM2_S219s_1_0_218_219	0.1977	-0.2094	-0.5232	-0.1529	0.0773	0.0037	0.0637	0.0638	-0.1765	-0.0473	-0.0293	0.1275	-0.1865	-0.0695	0.1941	-0.2729
Slc25a46	S63s S68s	-0.279683	0.0663413	0.51077	-2.02837	-0.0540233	0.652464	0.884569	-0.462274	1	7	Q9CQS4|A0A3Q4L2U5	Q9CQS4	Solute carrier family 25 member 46	Q9CQS4_S63sS68s_2_0_61_68	-0.1696	0.2335	0.1344	0.1137	0.1839	-0.3856	-0.3954	-0.1865	-0.0866	-0.0061	-0.6319	0.1915	-0.2351	-0.0331	-0.0964	-0.0051
Sun1	S48s	0.07	0.810003	0.983603	0.246054	0.11644	0.652199	0.884569	0.462702	1	1	Q9D666|Q3TSM1|D3YUW9|D3Z3N5|D3Z5Q2	Q9D666	SUN domain-containing protein 1	Q9D666_S48s_1_1_48_48	0.1573	0.2598	0.1732	0.0141	-0.63	-1.0322	-0.0434	0.2305	0.1571	0.1429	-1.0186	-0.653	0.1832	0.0633	0.2767	-0.1695
Eif4enif1	S351s T356t	0.10603	0.16435	0.719435	1.48496	0.02597	0.651758	0.884569	0.46323	2	13	Q9EST3|A8Y5K6	Q9EST3	Eukaryotic translation initiation factor 4E transporter	Q9EST3_S351sT356t_2_0_350_356	-0.0724	-0.1324	-0.0829	-0.0561	0.0441	-0.0726	0.0473	-0.1126	-0.0194	6e-04	0.304	0.0374	0.0972	-0.0695	-0.1593	-0.0862
Clcn2	S673s	-0.00923333	0.844944	0.985101	-0.200023	-0.0170333	0.652463	0.884569	-0.462217	4	3	Q9R0A1|A0A338P673|A9C437	Q9R0A1	Chloride channel protein 2	Q9R0A1_S673s_1_1_673_673	0.0407	0.0072	0.0539	0.0071	0.0367	0.0172	-0.0423	0.0536	0.0341	0.1071	-0.063	0.014	0.0211	0.0174	-0.0026	6e-04
Palm	S157s	0.0194367	0.705857	0.975901	0.386918	-0.0238833	0.651983	0.884569	-0.462907	23	7	Q9Z0P4|Q3UZP7	Q9Z0P4	Paralemmin-1	Q9Z0P4_S157s_1_1_157_157	0.0406	-0.1398	0.0275	0.0746	-0.0065	0.0509	0.0439	0.0042	-0.0056	0.0741	0.02	-0.0661	0.0544	0.0276	-0.083	-0.0129
Carmil2	S1378s	-0.0186933	0.837751	0.985075	-0.209449	0.0344467	0.652278	0.884569	0.462482	6	7	S0DHL8|Q3V3V9	S0DHL8	Capping protein, Arp2/3 and myosin-I linker protein 2	S0DHL8_S1378s_1_0_1377_1378	-0.0427	0.2737	0.0177	-0.069	-0.096	-0.1159	-0.1494	0.0336	-0.0859	0.2273	-0.1459	-0.083	0.0403	-0.0293	0.1403	0.0771
Abca2	T2411t	0.0665833	0.407672	0.909527	0.859298	-0.0400167	0.652767	0.884586	-0.46179	1	2	P41234|A2AJ26	P41234	ATP-binding cassette sub-family A member 2	P41234_T2411t_1_1_2411_2411	-0.1193	-0.0531	0.0739	0.2406	-0.0462	0.0842	0.1904	0.1971	0.167	-0.0227	-0.0488	-0.0358	0.1907	0.0572	-0.2692	0.0071
Frmpd3	S1515s	-0.0346233	0.856136	0.987564	-0.185435	0.0734367	0.65344	0.884666	0.46092	1	23	A0A140LIW3	A0A140LIW3	FERM and PDZ domain-containing 3	A0A140LIW3_S1515s_1_1_1515_1515	-0.4395	-0.1459	-0.136	-0.4664	0.1404	0.2871	-0.176	0.0209	-0.3458	-0.6628	0.357	0.0306	-0.1794	-0.1825	-0.3193	0.3842
Iqsec1	S341s	-0.108557	0.508822	0.945078	-0.68196	-0.0774567	0.653622	0.884666	-0.460659	3	13	Q8R0S2|E9PUA3|A0A1D5RM83|A0A5F8MPT9	A0A1D5RM83	IQ motif and SEC7 domain-containing protein 1	A0A1D5RM83_S341s_1_1_341_341	-0.1262	0.2244	-0.5959	-0.0465	0.2974	0.3705	-0.1561	-0.1123	-0.1391	-0.2193	0.1871	-0.183	0.1035	-0.2494	-0.213	0.2577
Efcab14	M290m T296t	0.345753	0.0326297	0.366771	2.42894	-0.0564267	0.653695	0.884666	-0.460507	2	1	A2A8T9	A2A8T9	EF-hand calcium-binding domain-containing protein 14	A2A8T9_T296t_1_1_296_296	0.1406	-0.1958	0.0543	-0.1055	-0.0194	0.2006	0.6767	0.6399	0.4997	0.0209	-0.0461	-0.1756	0.2973	0.2006	-0.1595	-0.3826
Tbkbp1	S184s	-0.09533	0.473477	0.935581	-0.74113	-0.05861	0.653782	0.884666	-0.46039	5	3	A2A9T0|Z4YKN2	A2A9T0	TANK-binding kinase 1-binding protein 1	A2A9T0_S184s_1_1_184_184	0.0404	-0.1758	-0.1926	-0.1432	0.2605	0.367	0.0373	-0.2756	-0.0423	-0.2861	0.2203	0.1038	0.0374	-0.3492	-0.1393	0.1845
Ajm1	T240t	0.114587	0.714465	0.975901	0.375083	0.127787	0.653712	0.884666	0.46053	5	7	A2AJA9	A2AJA9	Apical junction component 1 homolog	A2AJA9_T240t_1_1_240_240	0.0738	-1.0221	-0.5127	-0.3795	0.6306	0.5903	-0.0794	-0.2522	-0.0924	-0.2761	0.7567	0.0171	-0.0929	-0.2561	0.0472	0.4073
Map7d1	S548s S552s	0.0281933	0.919191	0.99103	0.103717	0.125073	0.653383	0.884666	0.461002	1	17	A2AJI0|F6WF36|A8Y5P4	A2AJI0	MAP7 domain-containing protein 1	A2AJI0_S548sS552s_2_2_548_552	0.0271	0.784	0.2874	-0.9457	-0.2133	-0.6531	-0.1794	-0.4627	-0.1391	0.1975	0.13	0.2073	-0.0657	-0.3123	-0.1523	0.3537
Klhl4	S67s	0.120793	0.308824	0.856951	1.06477	-0.0501667	0.653249	0.884666	-0.461142	2	1	Q8BLJ6|B1AZQ9|B1AZR0	B1AZR0	Kelch-like 4	B1AZR0_S67s_1_0_65_67	0.0674	0.2038	0.0235	-0.2425	0.0771	-0.2795	0.3301	-0.1092	0.2935	-0.093	0.0574	-0.0423	-0.0898	-0.1523	-0.3091	0.2175
Herc1	S2721s	-0.00592	0.952126	0.993954	-0.0613577	-0.02504	0.653795	0.884666	-0.460305	7	19	F6RXM1|E9PZP8	E9PZP8	HECT and RLD domain-containing E3 ubiquitin protein ligase family member 1	E9PZP8_S2721s_1_0_2720_2721	-0.0026	-0.1427	0.0804	0.0307	0.0573	0.0471	0.0505	-0.0528	-0.1795	-0.1733	0.384	-0.136	0.0539	0.0041	0.0076	0.0037
Cox7b	S32s	-0.49489	0.0150336	0.255605	-2.85773	-0.06295	0.653009	0.884666	-0.461513	4	1	P56393	P56393	Cytochrome c oxidase subunit 7B, mitochondrial	P56393_S32s_1_1_32_32	0.0895	-0.1445	0.4556	0.0385	0.1402	0.1548	-0.4577	-0.6525	-0.8594	0.1396	-0.0327	0.4344	-0.0187	-0.342	-0.0314	0.2547
Dnajc5	S161s	0.02006	0.80051	0.98317	0.258585	0.03138	0.653377	0.884666	0.460904	3	3	P60904|G5E8T0	P60904	DnaJ homolog subfamily C member 5	P60904_S161s_1_1_161_161	0.1603	-0.1534	-0.2062	-0.1324	-0.1754	0.0343	-0.166	0.0335	0.0605	-0.0993	-0.1224	-0.0794	-0.0224	-0.0429	-0.03	-0.0624
Fgf12	S226s S227s	-0.0620533	0.360655	0.889286	-0.951912	-0.0230133	0.653422	0.884666	-0.46084	5	5	P61329	P61329	Fibroblast growth factor 12	P61329_S226sS227s_2_2_226_227	-0.0428	0.0738	0.0273	0.0506	0.0309	-0.079	-0.006	-0.2357	-0.1361	0.1006	0.0176	0.1136	-0.0463	-0.0592	-0.0562	-0.0163
Thra	S425s	-0.0826567	0.613494	0.965559	-0.519221	-0.0723367	0.653774	0.884666	-0.460441	1	3	P63058|A0A0R4J1R8	P63058	Thyroid hormone receptor alpha	P63058_S425s_1_1_425_425	0.1241	0.0174	0.5302	-0.0462	-0.4129	-0.1861	-0.2394	0.1607	-0.356	0.1998	-0.1563	0.0908	-0.4891	-0.0394	0.0741	0.024
Drp2	S886s S894s	-0.08067	0.325385	0.870099	-1.02718	-0.03805	0.653602	0.884666	-0.460584	2	7	Q05AA6|B1AV35	Q05AA6	Dystrophin-related protein 2	Q05AA6_S886sS894s_2_1_886_894	-0.2196	0.1977	0.077	0.0971	-0.1094	0.1171	-0.1427	-0.1223	-0.0359	0.0472	-0.0164	-0.0094	0.1604	-0.0094	-0.0425	-0.1561
Rab15	T72t	-0.264443	0.00767938	0.197822	-3.22166	-0.0571633	0.653343	0.884666	-0.461013	1	1	Q3TYH2|D3Z1A7|D3YYX5|D3YWS1	Q3TYH2	Ras-related protein Rab-15	Q3TYH2_T72t_1_1_72_72	0.057	0.2467	0.3941	0.1706	-0.1096	0.1639	-0.0859	-0.0231	-0.1559	-0.0792	-0.2092	0.5203	0.2105	-0.0324	-0.1659	-0.0494
Esyt2	S685s	0.0643933	0.429521	0.917838	0.818735	-0.0376267	0.653567	0.884666	-0.460632	1	4	Q3TZZ7	Q3TZZ7	Extended synaptotagmin-2	Q3TZZ7_S685s_1_0_682_685	-0.1694	-0.0527	0.1339	0.114	-0.0861	-0.1259	-0.0127	0.1073	0.1941	0.0341	-0.156	0.0273	-0.1758	-0.0494	-0.2594	0.114
Pkp4	T795t	-0.0740533	0.191312	0.754531	-1.38813	-0.0289133	0.653557	0.884666	-0.460646	2	113	Q68FH0|A2AS47|A2AS45	Q68FH0	Plakophilin-4	Q68FH0_T795t_1_1_795_795	-0.0894	0.071	0.074	-0.0895	0.0306	0.0605	-0.1124	0.0244	-0.0757	-0.0426	-0.1163	-0.0864	-0.0361	-0.1524	0.0274	0.1506
Smap2	S239s	0.01514	0.811103	0.983603	0.244544	-0.02126	0.653105	0.884666	-0.461295	11	3	Q7TN29	Q7TN29	Stromal membrane-associated protein 2	Q7TN29_S239s_1_1_239_239	0.0241	-0.1262	-0.0064	0.0441	0.0339	0.0503	-0.0327	-0.0695	-0.0793	0.0865	0.1872	-0.0526	0.0173	-0.0458	-0.0256	0.0169
Sipa1l2	S161s S163s T166t	0.0563633	0.595472	0.961329	0.546029	-0.0495767	0.653289	0.884666	-0.46108	1	35	Q80TE4|A0A1D5RLY9	Q80TE4	Signal-induced proliferation-associated 1-like protein 2	Q80TE4_S161sS163sT166t_3_0_166_168	0.1671	0.1507	0.0104	-0.0429	-0.0261	-0.4895	0.0207	0.0176	-0.0093	0.0773	-0.0164	0.0205	-0.1726	-0.0826	-0.206	9e-04
Dapk1	S1111s S1115s	-0.108293	0.111523	0.632202	-1.72314	0.0316467	0.65304	0.884666	0.461388	1	5	Q80YE7	Q80YE7	Death-associated protein kinase 1	Q80YE7_S1111sS1115s_2_2_1111_1115	0.1173	-0.1425	-0.0327	0.1673	0.0572	-0.0128	-0.1529	-0.0525	-0.0859	0.0075	-0.1295	0.0738	0.1438	-0.0425	0.174	-0.0627
Tnrc6b	S840s	-0.167013	0.134078	0.674239	-1.61178	0.0469467	0.653557	0.884666	0.460683	1	6	Q8BKI2|A0A2I3BRG1	Q8BKI2	Trinucleotide repeat-containing gene 6B protein	Q8BKI2_S840s_1_1_840_840	-0.0824	0.0874	0.0139	0.2406	0.0207	-0.1426	-0.4094	-0.016	-0.2695	0.1674	-0.1929	0.3838	-0.1695	-0.1127	0.1607	0.0871
Suco	S1051s	0.00996	0.867417	0.98907	0.170699	-0.0246	0.653149	0.884666	-0.461232	4	1	Q8C341	Q8C341	SUN domain-containing ossification factor	Q8C341_S1051s_1_1_1051_1051	0.1172	-0.1089	-0.0324	0.044	0.0039	-0.016	0.0304	-0.0326	-0.1127	0.1308	0.0404	-0.1262	-0.0624	0.014	0.0573	8e-04
Trex1	S167s	0.07455	0.385493	0.900554	0.902007	0.04697	0.653322	0.884666	0.461021	3	1	Q91XB0	Q91XB0	Three-prime repair exonuclease 1	Q91XB0_S167s_1_0_166_167	0.2107	-0.1358	-0.2057	0.0373	-0.1791	-0.2461	0.0406	-0.0325	0.0339	0.0077	-0.1092	-0.0365	-0.0894	-0.2225	0.2638	-0.1128
Adarb1	S160s	-0.18885	0.370556	0.894377	-0.932099	-0.06373	0.653715	0.884666	-0.460517	1	1	Q91ZS8	Q91ZS8	Double-stranded RNA-specific editase 1	Q91ZS8_S160s_1_0_158_163	-0.1328	-0.0056	-0.1296	0.5376	0.0739	0.0942	0.0906	-0.6594	6e-04	-0.5321	0.5208	0.197	-0.3189	0.2705	0.087	-0.1895
Jph3	T471t S479s T487t	-0.06134	0.177577	0.734722	-1.43591	0.02032	0.653825	0.884666	0.460261	8	24	Q9ET77	Q9ET77	Junctophilin-3	Q9ET77_T471tS479sT487t_3_1_471_487	-0.0295	-0.0554	-0.0056	0.084	0.0137	0.0174	-0.0759	-0.0592	-0.0492	-0.0488	-0.0531	0.0567	0.0704	-0.0526	0.0404	0.0072
Srsf10	S133s	0.0348633	0.781591	0.981215	0.283822	-0.0589967	0.652868	0.884666	-0.461706	1	47	Q9R0U0|Q3TFP0	Q9R0U0	Serine/arginine-rich splicing factor 10	Q9R0U0_S133s_1_1_133_133	-0.1261	0.1462	-0.3268	-0.0365	0.0492	0.4507	-0.0929	-0.023	0.1132	0.0295	0.2781	0.0308	-0.1864	0.0165	-0.2327	0.2074
Gria3	T857t	-0.11189	0.18542	0.745314	-1.40826	-0.03465	0.652964	0.884666	-0.461497	1	1	Q9Z2W9|B0QZW1	Q9Z2W9	Glutamate receptor 3	Q9Z2W9_T857t_1_1_857_857	-0.003	0.3012	0.1606	4e-04	-0.0528	-0.1031	-0.1095	-0.0356	0.0376	0.0073	-0.2065	0.0839	-0.0364	-0.0193	-0.0595	0.1108
Ap1b1	S783s	0.10122	0.398693	0.906719	0.876506	0.04918	0.653936	0.884712	0.46015	2	7	O35643|Q5SVG5|Q5SVG4	O35643	AP-1 complex subunit beta-1	O35643_S783s_1_1_783_783	-0.1362	-0.4197	-0.3394	0.0441	0.0274	0.1242	0.1275	-0.1463	-0.086	-0.1895	0.2174	-0.0228	0.0806	-0.116	-0.2762	-0.0027
Mycbp2	S181s S183s	-0.0193867	0.803736	0.9832	-0.254303	-0.0308467	0.653934	0.884712	-0.460106	7	22	Q7TPH6|F6SMY7|A0A668KLT2	Q7TPH6	E3 ubiquitin-protein ligase MYCBP2	Q7TPH6_S181sS183s_2_2_181_183	0.1307	-0.0761	-0.1923	0.0541	0.0239	0.0241	0.0339	-0.1427	-0.1593	-0.0292	0.1707	0.0171	0.0271	-0.1925	-0.0727	0.0371
Dmxl1	S1255s T1256t	0.0310767	0.677482	0.973303	0.426655	-0.0436433	0.65405	0.884763	-0.459957	2	15	Q6PNC0|F8WGX5	F8WGX5	DmX-like protein 1	F8WGX5_S1255sT1256t_2_2_1255_1256	-0.0825	-0.1494	0.1674	-0.0294	-0.0424	-0.1626	-0.0661	0.1571	-0.0695	-0.1329	0.0177	-0.2694	-0.203	-0.0429	-0.1995	0.2475
Irs2	S66s	-0.123603	0.103908	0.614283	-1.76543	-0.0443033	0.654029	0.884763	-0.459988	2	1	P81122	P81122	Insulin receptor substrate 2	P81122_S66s_1_1_66_66	-0.1959	-0.0126	0.1503	-0.0127	-0.0594	0.144	-0.1859	-0.0559	-0.1095	-0.213	-0.0423	0.0241	-0.0927	-0.3294	-0.0492	0.2371
Pcdh17	S1024s S1034s S1036s	0.01684	0.809056	0.983603	0.247254	-0.0308	0.654124	0.88481	-0.459833	2	14	E9PXF0	E9PXF0	Protocadherin 17	E9PXF0_S1024sS1034sS1036s_3_1_1024_1036	-0.0023	-0.1596	-0.0925	0.0373	0.1039	-0.0992	-0.1194	-0.0527	0.0607	0.1373	-0.1187	0.0071	0.0735	-0.2294	-0.0993	-0.0829
Epb41l1	S543s S545s	-0.0827967	0.171852	0.728002	-1.45675	-0.0213167	0.654252	0.884932	-0.459648	18	101	A2AUK5|A2AUK8|A2AUK7|E9PV14	E9PV14	Band 4.1-like protein 1	E9PV14_S543sS545s_2_2_543_545	0.0375	0.0605	-0.0529	0.0708	-0.0226	-0.0494	-0.1894	-0.0562	-0.0226	-0.1633	0.0541	0.0506	-0.0061	-0.019	0.0042	-0.0997
Map3k1	S245s S247s	0.05267	0.437559	0.921821	0.804158	0.05265	0.654371	0.88501	0.459536	3	2	P53349|F8VQ72	F8VQ72	Mitogen-activated protein kinase kinase kinase 1	F8VQ72_S245sS247s_2_2_245_247	0.0106	-0.033	-0.1026	0.0806	-0.2322	-0.1353	0.0473	0.0139	0.0269	-0.1593	-0.0087	-0.0852	0.0076	0.2199	0.23	-0.4523
Minar1	S520s	0.2178	0.0111959	0.22393	3.01499	0.03984	0.654387	0.88501	0.459464	2	8	Q8K3V7|A0A087WS88	Q8K3V7	Major intrinsically disordered Notch2-binding receptor 1	Q8K3V7_S520s_1_1_520_520	-0.1394	0.0474	-0.0361	-0.1064	-0.023	-0.3329	0.1975	0.0343	0.1874	0.1642	0.0136	-0.136	-0.1326	0.2072	-0.0126	-0.2188
Prrc2a	S1090s	-0.0379433	0.409601	0.911487	-0.85566	-0.0221633	0.654441	0.885012	-0.459378	9	10	Q7TSC1|G3UX48	Q7TSC1	Protein PRRC2A	Q7TSC1_S1090s_1_1_1090_1090	-0.0257	-0.0293	-0.0959	-0.0494	0.0176	-0.0094	-0.0961	-0.1292	-0.0794	-0.0324	-0.0127	-0.1563	-0.0295	-0.0995	0.0573	-0.0429
Mast1	S60s	0.07141	0.391479	0.903344	0.890319	-0.03821	0.654501	0.885012	-0.459294	3	116	Q9R1L5|E9Q6Q5	Q9R1L5	Microtubule-associated serine/threonine-protein kinase 1	Q9R1L5_S60s_1_0_59_60	-0.1395	0.1604	0.2002	-0.1064	-0.1129	-0.0597	0.197	0.0706	0.127	-0.0365	-0.0493	-0.0324	-0.1526	-0.1294	-0.0924	0.1675
Mtmr7	S613s S621s	0.05825	0.48891	0.939498	0.714853	-0.03685	0.654504	0.885012	-0.459288	2	8	Q9Z2C9	Q9Z2C9	Myotubularin-related protein 7	Q9Z2C9_S613sS621s_2_1_612_621	-0.0323	-0.2594	0.08	-0.1259	0.0773	0.0974	-0.0861	-0.0795	0.1235	0.0035	0.1941	-0.1325	-0.1194	-0.1027	-0.1226	0.1572
Atxn2l	S556s	-0.000663333	0.990428	0.99921	-0.01226	-0.0233633	0.654757	0.885083	-0.458924	5	13	Q7TQH0|A0A0U1RPL0|E9Q5Q0|Q3TGG2	A0A0U1RPL0	Ataxin-2-like protein	A0A0U1RPL0_S556s_1_0_554_556	0.0275	-0.0259	0.094	0.0439	-0.0758	-0.056	-0.0793	-0.0627	-0.0029	0.1208	0.0272	-0.0396	0.0538	-0.1025	-0.0726	0.0505
Bin1	S273s	-0.05175	0.517363	0.946385	-0.667851	-0.03445	0.654714	0.885083	-0.458986	5	2	O08539|Q6P1B9|A0A3Q4EBK4	A0A3Q4EBK4	Myc box-dependent-interacting protein 1	A0A3Q4EBK4_S273s_1_1_273_273	0.0135	0.2235	0.1109	0.0041	-0.0055	-0.216	-0.0088	-0.0698	-0.1194	0.1272	-0.0792	-0.0392	-0.1261	-0.0293	0.0136	0.1175
Pitpnm2	T656t	0.12471	0.203439	0.7699	1.34834	0.03703	0.654823	0.885083	0.458829	1	21	E9PYJ7|Q6ZPQ6	E9PYJ7	Membrane-associated phosphatidylinositol transfer protein 2	E9PYJ7_T656t_1_0_652_656	0.1107	-0.0793	-0.0393	-0.1059	-0.2826	-0.1991	0.3041	-0.0993	0.1173	-0.1059	-0.0889	0.0136	0.0103	-0.196	-0.2194	0.0804
Il1rap	T398t	-0.01954	0.791969	0.982602	-0.269945	0.027	0.65465	0.885083	0.459078	3	1	Q61730|E9Q6I2	E9Q6I2	Interleukin-1 receptor accessory protein	E9Q6I2_T398t_1_1_398_398	-0.0029	0.1343	-0.1494	-0.0727	0.0505	-0.1062	-0.1662	0.1377	-0.1491	-0.0625	0.0204	0.0105	0.0406	0.0606	-0.0862	-0.0125
Rnf216	S407s	0.0123967	0.844043	0.985101	0.201203	-0.0236233	0.654802	0.885083	-0.458859	5	1	P58283	P58283	E3 ubiquitin-protein ligase RNF216	P58283_S407s_1_1_407_407	0.1173	0.0707	-0.053	-0.0029	0.0072	-0.1094	-0.0192	0.061	-0.0427	-0.0831	0.1709	-0.0192	-0.0891	0.0171	0.0375	-0.0395
Rasgrf2	S725s	0.00445667	0.932903	0.992342	0.0860479	0.0239167	0.654699	0.885083	0.459008	13	29	P70392|F7B9R2|D3Z6K8|F6TYF8	P70392	Ras-specific guanine nucleotide-releasing factor 2	P70392_S725s_1_1_725_725	0.0374	0.0673	0.0068	0.0538	-0.0694	-0.1194	0.0405	0.0274	-0.0529	-0.06	0.0477	0.0576	0.0406	-0.0028	0.0874	-0.0828
Nedd4l	S504s S508s S516s	-0.187823	0.20056	0.766667	-1.35789	-0.0393233	0.654825	0.885083	-0.458835	2	16	Q8CFI0|A0A494B953|A0A494BAX0|A0A494BA39|A0A494B9F0	Q8CFI0	E3 ubiquitin-protein ligase NEDD4-like	Q8CFI0_S504sS508sS516s_3_3_504_516	0.0406	0.2145	0.2672	0.0906	-0.1062	-0.1396	-0.4461	0.0211	0.1043	0.1905	-0.503	0.2138	-0.113	-0.0094	0.014	0.0039
Cacna1e	T2111t	-0.00137667	0.992517	0.99921	-0.00958459	0.0530233	0.655217	0.885129	0.458322	1	42	E9QK20|Q61290|A0A087WS83|A0A1D5RLU3	A0A087WS83	Voltage-dependent R-type calcium channel subunit alpha	A0A087WS83_T2111t_1_0_2107_2111	0.1806	0.0509	0.0606	6e-04	-0.4061	-0.1061	-0.1827	-0.2092	-0.0792	0.5139	-0.2326	-0.0398	-0.043	-0.2661	0.2838	0.1473
Otud6b	S312s	-0.11164	0.118991	0.649584	-1.6841	-0.03592	0.655254	0.885129	-0.458211	2	1	Q8K2H2|A0A0A0MQF5	A0A0A0MQF5	Ubiquitinyl hydrolase 1	A0A0A0MQF5_S312s_1_0_312_314	0.1845	-0.1396	-0.057	-0.0031	0.1272	-0.0928	-0.0763	-0.1893	-0.1265	-0.0511	-0.099	-0.1986	0.0437	-0.1495	0.0245	0.1163
Cdc23	T564t	-0.0473733	0.55408	0.954818	-0.609381	-0.0378333	0.65514	0.885129	-0.458376	1	2	Q8BGZ4|A0A0R4J1W7	A0A0R4J1W7	Cell division cycle protein 23 homolog	A0A0R4J1W7_T564t_1_0_562_567	0.0307	-0.0161	-0.0232	0.2041	0.0871	-0.0394	0.1537	-0.1995	0.0673	0.1001	-0.1558	0.1475	0.2472	-0.1392	-0.0991	-0.1429
Sorbs1	S694s	-0.0248467	0.579121	0.959133	-0.570739	0.0217933	0.655301	0.885129	0.458145	2	18	Q62417|A0A286YCI8	A0A286YCI8	Sorbin and SH3 domain-containing protein 1	A0A286YCI8_S694s_1_1_694_694	-0.093	-0.0422	-0.0294	0.0071	-0.0627	-0.0428	-0.086	-0.029	-0.0125	-0.1228	-0.0931	-0.0963	0.004	-0.0226	0.0973	-0.0926
Shank1	S2017s	0.0613833	0.765663	0.980188	0.30525	-0.0782167	0.655293	0.885129	-0.458261	1	49	D3YZU1|D3YZU4|D3YZU5	D3YZU4	SH3 and multiple ankyrin repeat domains protein 1	D3YZU4_S2017s_1_1_2017_2017	-0.1795	0.081	0.2406	0.207	0.1074	-0.2362	-0.0593	0.0613	0.2174	0.8338	-0.5627	-0.0027	-0.3431	-0.4094	-0.0799	0.6276
Adgrl3	S1222s	-0.0829367	0.428014	0.917256	-0.821547	0.0434033	0.655075	0.885129	0.458488	5	44	D3Z4S7|D3Z3G4|D3YU23|F6WMY5|D3YVT9|D3Z634|K3W4M8|D3Z5M6|D3Z3X6|D3Z4V0	K3W4M8	Adhesion G protein-coupled receptor L3	K3W4M8_S1222s_1_1_1222_1222	0.1273	0.1442	0.0807	0.0775	-0.1028	-0.2728	-0.0594	0.1642	-0.3555	-0.0127	-0.1062	0.1203	-0.0665	0.2506	0.1206	-0.1629
Jcad	S319s	0.0183333	0.876868	0.989514	0.158427	0.0481333	0.655306	0.885129	0.458181	2	7	Q5DTX6	Q5DTX6	Junctional protein associated with coronary artery disease	Q5DTX6_S319s_1_1_319_319	-0.0763	0.3144	0.0305	0.0937	0.1241	-0.2928	0.1872	0.1441	0.1042	0.1272	-0.3097	0.047	-0.0899	0.2339	-0.043	0.254
Xkr4	S214s	-0.02954	0.724502	0.976684	-0.361165	0.04098	0.654939	0.885129	0.458678	4	4	Q5GH67	Q5GH67	XK-related protein 4	Q5GH67_S214s_1_1_214_214	0.1337	0.0909	0.0711	0.0741	-0.313	-0.1594	-0.0092	-0.0091	-0.1058	-0.0426	-0.0665	0.1269	-0.1365	0.1209	-0.0562	0.0643
Exoc1	S469s	0.09416	0.562022	0.956481	0.597159	-0.0517	0.655141	0.885129	-0.458432	2	1	Q8R3S6|Q6P1Y9|Q5PPR2	Q5PPR2	Exocyst complex component 1	Q5PPR2_S469s_1_1_469_469	0.0473	-0.2095	0.2739	-0.3195	0.1239	0.0539	0.2005	-0.3193	-0.2262	0.2836	0.5072	0.2175	-0.2431	-0.1192	-0.1226	-0.0161
Kat7	S59s	0.0662467	0.530759	0.949283	0.646296	0.0440067	0.655294	0.885129	0.458174	3	4	Q5SVQ0	Q5SVQ0	Histone acetyltransferase KAT7	Q5SVQ0_S59s_1_0_58_59	-0.2557	-0.1153	-0.2366	0.0505	-0.0162	0.2303	-0.0163	0.0569	-0.0665	-0.1923	0.2636	0.0576	0.0574	0.0635	0.0208	-0.2651
Mapk4	S504s	-0.00232333	0.982135	0.997875	-0.0228839	0.0272167	0.655151	0.885129	0.45836	8	3	Q6P5G0	Q6P5G0	Mitogen-activated protein kinase 4	Q6P5G0_S504s_1_1_504_504	-0.0526	0.0541	-0.0831	-0.0861	0.0772	0.067	0.1436	0.0173	-0.2294	-0.2765	0.3138	0.1576	0.0839	-0.1062	-0.0125	-0.0063
Pcyt1b	S335s	-0.00967667	0.928462	0.992342	-0.0917669	-0.0450367	0.655321	0.885129	-0.458136	4	2	Q811Q9	Q811Q9	Choline-phosphate cytidylyltransferase B	Q811Q9_S335s_1_1_335_335	0.0904	-0.2161	-0.1226	0.2373	0.0707	0.094	0.1142	-0.0661	0.0136	-0.2661	0.2841	-0.2626	0.1039	0.1803	0.0172	-0.1359
Syngap1	S1222s	-0.0976067	0.158133	0.711671	-1.50919	0.0324933	0.655386	0.885165	0.458023	4	68	F6SEU4|A0A2R8VHH2|A0A338P799|A0A140T8K9|A0A0J9YVH8|A0A0J9YUM2|A0A0J9YUZ5|J3QQ18	A0A0J9YVH8	Ras/Rap GTPase-activating protein SynGAP (Fragment)	A0A0J9YVH8_S1222s_1_1_1222_1222	0.1868	0.1307	0.001	-0.0195	-0.013	-0.0828	0.0273	0.0383	-0.1689	-0.1094	-0.106	0.1766	-0.1462	0.1468	0.1105	0.0441
Fam171a2	T562t	-0.13625	0.0825589	0.556354	-1.901	-0.02381	0.655471	0.885228	-0.457901	2	3	A2A699	A2A699	Protein FAM171A2	A2A699_T562t_1_1_562_562	0.0075	0.1605	-0.0161	0.1076	0.0205	-0.0061	-0.3061	-0.0623	-0.1623	0.0871	-0.0094	-0.0094	-0.013	-0.0494	0.054	0.127
Srgap3	S1071s	0.0439733	0.715286	0.975901	0.373892	0.0635733	0.65551	0.885229	0.457941	4	21	Q812A2|F8VPQ4|E9QN14	F8VPQ4	SLIT-ROBO Rho GTPase-activating protein 3	F8VPQ4_S1071s_1_0_1068_1074	0.1346	0.1237	-0.0466	0.0338	-0.3194	-0.0961	0.3037	-0.026	-0.0198	0.1725	-0.3522	0.2408	0.2936	0.0072	0.1478	-0.5132
Grm1	T1090t	-0.0522733	0.709763	0.975901	-0.381537	-0.0683533	0.655628	0.885336	-0.457781	1	12	P97772	P97772	Metabotropic glutamate receptor 1	P97772_T1090t_1_0_1089_1090	0.3642	0.1997	0.1001	0.3371	-0.3494	-0.1823	-0.0926	0.0242	0.3001	0.0673	-0.1692	-0.0462	0.1672	-0.1932	0.354	-0.2324
Syngap1	S117s	-0.05394	0.783555	0.98127	-0.281236	-0.06384	0.655763	0.885467	-0.457578	22	13	F6SEU4|A0A2R8VHH2|A0A2R8VH83|A0A0A6YVS6|A0A140T8K9|A0A0J9YVH8|A0A0J9YUM2|J3QQ18	A0A0J9YVH8	Ras/Rap GTPase-activating protein SynGAP (Fragment)	A0A0J9YVH8_S117s_1_1_117_117	0.0468	0.4307	0.261	-0.0695	-0.403	-0.2528	0.0573	-0.1617	0.2011	0.3206	-0.676	0.0066	-0.0062	0.1068	-0.1495	-0.2659
Lrp2	T919t	-0.13656	0.460516	0.931024	-0.763685	-0.04848	0.656061	0.885575	-0.457099	1	1	A2ARV4	A2ARV4	Low-density lipoprotein receptor-related protein 2	A2ARV4_T919t_1_1_919_919	-0.0726	0.3674	0.0772	0.0674	0.2138	-0.163	-0.4994	0.0473	0.0106	0.5936	-0.4264	0.047	-0.1562	0.0739	-0.1057	0.3071
Vipr1	S443s	-0.00241	0.981766	0.997875	-0.0233565	-0.05505	0.656009	0.885575	-0.457189	2	1	P97751	P97751	Vasoactive intestinal polypeptide receptor 1	P97751_S443s_1_1_443_443	0.1632	0.0706	0.2335	-0.1551	0.0801	-0.3182	0.0641	-0.2226	0.1003	0.0941	0.0138	-0.2259	-0.0267	0.2601	0.0706	-0.2916
Cyfip2	T1067t	-0.174997	0.0104877	0.216412	-3.05077	-0.0258567	0.65606	0.885575	-0.457057	2	3	Q5SQX6|Q7TMB8|A0A0R4J119|F6QD74	Q5SQX6	Cytoplasmic FMR1-interacting protein 2	Q5SQX6_T1067t_1_1_1067_1067	0.0238	0.1509	0.1341	0.0705	-0.0062	-0.0628	-0.2327	-0.1224	-0.1591	-0.0427	-0.0595	0.1036	-0.0028	-0.0593	0.1204	-0.0326
Elmo2	S80s	0.02246	0.809174	0.983603	0.2471	0.03834	0.655934	0.885575	0.457245	4	1	Q8BHL5|Q5GMG0	Q8BHL5	Engulfment and cell motility protein 2	Q8BHL5_S80s_1_1_80_80	0.0906	-0.3855	-0.0594	-0.0062	0.1106	0.0471	0.0272	-0.1023	-0.0791	-0.0629	0.1604	-0.0295	0.0036	-0.0326	-0.0261	0.1073
Rftn2	S384s	-0.0495467	0.520516	0.946385	-0.662739	0.0224333	0.656074	0.885575	0.457036	2	2	Q8CHX7	Q8CHX7	Raftlin-2	Q8CHX7_S384s_1_1_384_384	-0.0423	0.0565	-0.0295	0.0812	-0.1494	-0.0595	0.0239	-0.2127	0.0504	-0.2691	0.0406	0.0204	-0.0161	-0.0058	6e-04	-0.0061
Cdk5rap2	S485s	0.124147	0.242026	0.809644	1.23335	-0.0372333	0.655891	0.885575	-0.457299	2	1	Q8K389	Q8K389	CDK5 regulatory subunit-associated protein 2	Q8K389_S485s_1_1_485_485	-0.1894	0.1875	0.0309	-0.1391	0.0105	0.2072	0.2907	0.2746	-0.1294	0.2541	0.0204	-0.0161	0.1175	-0.1325	-0.0826	0.0172
Rspry1	S50s	-0.263427	0.406465	0.909092	-0.861893	0.109113	0.656178	0.885663	0.456992	2	1	Q8BVR6	Q8BVR6	RING finger and SPRY domain-containing protein 1	Q8BVR6_S50s_1_1_50_50	-0.0125	-0.1261	-0.3091	-0.2923	0.6006	0.7008	0.044	-0.4228	-1.1026	-0.1423	0.7744	0.2775	0.2611	-0.2465	-0.1364	0.8577
Cluh	S1338s	-0.0686967	0.176551	0.734119	-1.4396	0.0222033	0.656348	0.885664	0.456644	2	1	Q5SW19|A0A0R4J140|Z4YLI8	A0A0R4J140	Clustered mitochondria protein homolog	A0A0R4J140_S1338s_1_1_1338_1338	-0.0093	-0.1124	0.0673	-0.0293	0.0141	-0.0197	-0.0828	-0.0896	-0.1562	-0.0596	-0.0297	0.0773	-0.016	0.0372	0.0306	-0.0925
Apc	T2679t	-0.07532	0.238294	0.806968	-1.24367	0.03842	0.656364	0.885664	0.456629	2	39	Q61315|B2RUG9|E9QLQ9	B2RUG9	Adenomatosis polyposis coli	B2RUG9_T2679t_1_1_2679_2679	-0.0127	0.1242	0.0441	0.0675	-0.0894	-0.1493	-0.0459	-0.1526	-0.0125	-0.0325	-0.1461	0.1736	0.187	-0.2558	-0.0094	0.0837
Ctnnd2	S971s	-0.0540567	0.450484	0.927493	-0.781077	0.0271633	0.656371	0.885664	0.456611	5	30	O35927|B7ZNF6|E9QKH8	E9QKH8	Catenin delta-2	E9QKH8_S971s_1_1_971_971	0.0138	-0.046	0.1806	-0.0796	-0.0661	0.1138	-0.0026	0.121	-0.0158	-0.1064	-0.1694	0.0105	0.0471	0.1074	0.1039	-0.036
Usp47	S1014s T1016t	-0.06973	0.485745	0.937972	-0.720218	-0.04165	0.656317	0.885664	-0.456706	2	12	Q8BY87|A0A1L1SV73	Q8BY87	Ubiquitin carboxyl-terminal hydrolase 47	Q8BY87_S1014sT1016t_2_2_1014_1016	0.0513	-0.2367	-0.2874	0.0303	-0.0761	0.0569	-0.2596	-0.1164	-0.2669	-0.2514	0.1609	-0.0389	-0.1794	-0.1628	0.1116	-0.3235
Wdr33	S1273s	0.64465	0.125736	0.659958	1.6519	-0.17151	0.656332	0.885664	-0.456771	2	1	Q8K4P0	Q8K4P0	pre-mRNA 3' end processing protein WDR33	Q8K4P0_S1273s_1_0_1271_1273	-0.6398	-1.4033	0.1574	-0.5013	0.3306	0.5117	0.5654	0.1972	0.0201	-0.3724	1.5257	-1.4058	0.1189	-0.056	-0.8283	0.0264
Nav3	S539s	-0.0128067	0.841597	0.985101	-0.204406	0.0304333	0.656499	0.885681	0.456427	2	7	Q80TN7|A0A571BDN3|A0A668KM70|E9QMF5	A0A571BDN3	Neuron navigator 3	A0A571BDN3_S539s_1_1_539_539	-0.1328	-0.0959	0.0906	0.1141	-0.0594	0.0238	-0.0194	-0.1394	-0.0224	0.0906	-0.0231	-0.0665	-0.0164	0.1476	0.1273	-0.0895
Grm5	S859s S860s	0.0299933	0.700308	0.975155	0.394636	0.0336533	0.65648	0.885681	0.456454	3	20	Q3UVX5|E9QMC2	Q3UVX5	Metabotropic glutamate receptor 5	Q3UVX5_S859sS860s_2_1_858_860	-0.0323	0.0474	-0.0893	0.1808	0.0206	-0.2024	0.0106	0.2143	-0.0625	-0.0196	-0.0555	0.0871	0.177	-0.0894	-0.0395	-0.0296
Dlgap1	S509s	-0.252903	0.750685	0.978152	-0.325498	-0.343703	0.656477	0.885681	-0.456563	3	243	Q9D415|Q3UVU8|D3Z508|A0A3B2W7Z1|D3Z709|A0A3B2WD59	Q9D415	Disks large-associated protein 1	Q9D415_S509s_1_1_509_509	-0.1595	-0.6354	-0.4494	-0.1597	2.7706	2.5471	0.2974	-0.1323	-0.0791	-0.6827	2.5936	-0.0295	-0.2462	-0.2293	-0.3463	2.3942
Ddhd1	S208s	0.14032	0.504896	0.945034	0.688461	-0.096	0.656564	0.885717	-0.456438	1	3	F8WIJ5|D6RH62|E9QQ38|F8WHP5	F8WHP5	Phospholipase DDHD1	F8WHP5_S208s_1_0_207_208	-0.1592	-0.7289	-0.2494	-0.0891	0.2638	0.4972	0.0506	0.3675	-0.1023	-0.3294	0.3272	0.0635	-0.4497	-0.5927	0.1771	-0.0662
Osbp2	S760s	0.328187	0.0269197	0.331742	2.53488	0.0486867	0.65661	0.885727	0.456314	3	10	Q5QNQ6|Q8K0C7|Q5QNQ4	Q5QNQ6	Oxysterol-binding protein 2	Q5QNQ6_S760s_1_1_760_760	-0.1726	-0.5225	0.0074	-0.0157	0.0774	-0.0194	0.4307	0.0872	0.1042	-0.0464	0.5274	-0.2462	0.0835	0.0473	-0.1627	-0.0163
Begain	S543s	-0.03956	0.499302	0.945034	-0.6975	0.02744	0.656655	0.885735	0.456205	7	28	Q68EF6|A0A1B0GT88|A0A5F8MPR2|F8WIG2	F8WIG2	Brain-enriched guanylate kinase-associated protein	F8WIG2_S543s_1_1_543_543	-0.0394	-0.0687	0.1375	-0.0995	-0.0561	0.0038	-0.1794	-0.0023	-0.0591	-0.0459	-0.0131	0.1602	0.0135	-0.1062	0.0036	-0.0359
Ppp1r12c	S454s	-0.0172067	0.838914	0.985075	-0.207922	-0.0299267	0.656737	0.885771	-0.456086	3	2	Q3UMT1|F6XWD4	Q3UMT1	Protein phosphatase 1 regulatory subunit 12C	Q3UMT1_S454s_1_1_454_454	0.1839	0.057	0.1202	0.1169	-0.1028	-0.013	0.2039	-0.1757	0.0735	0.2001	-0.086	0.0973	0.1733	-0.0631	-0.0024	-0.0529
Nyap1	T380t	0.04223	0.492632	0.941934	0.708612	-0.02909	0.656758	0.885771	-0.456057	5	5	Q6PFX7|E9PXJ0	Q6PFX7	Neuronal tyrosine-phosphorylated phosphoinositide-3-kinase adapter 1	Q6PFX7_T380t_1_1_380_380	-0.0761	-0.0423	0.1572	-0.0163	-0.0594	-0.1128	-0.0029	-0.0757	0.0206	0.1274	0.017	-0.1861	0.0905	-0.0928	-0.0793	-0.0025
Tsc2	S1343s	0.02754	0.785598	0.98188	0.278456	0.03568	0.657259	0.885813	0.455339	2	9	Q61037|Q3UHB2|Q7TT21|A0A2I3BPP1|A0A2I3BRT5|A0A2I3BPE9	A0A2I3BPP1	Tuberin	A0A2I3BPP1_S1343s_1_1_1343_1343	0.0608	0.1206	0.2004	0.0474	-0.1527	-0.1229	0.2071	7e-04	0.0571	0.2602	-0.2594	0.0375	0.1338	0.2273	-0.0126	-0.0796
Atp2b3	S1126s	-0.0286233	0.832019	0.984473	-0.21699	0.0486367	0.657341	0.885813	0.455268	2	9	A2ALL9	A2ALL9	Calcium-transporting ATPase	A2ALL9_S1126s_1_0_1124_1126	0.0304	-0.2731	0.114	0.1841	0.4044	0.0477	0.1675	-0.1164	-0.2094	0.0072	0.4309	-0.0029	0.2741	0.0839	0.0269	0.2841
Rabgap1l	S119s	-0.05237	0.493361	0.941958	-0.707394	0.02653	0.657451	0.885813	0.455064	2	2	A6H6A9|A0A0A6YWY0	A6H6A9	Rab GTPase-activating protein 1-like	A6H6A9_S119s_1_0_118_119	0.0738	-0.0465	-0.0326	0.1142	-0.069	-0.0558	-0.1164	-0.1564	-0.1695	0.2098	-0.0426	0.0174	0.1036	-0.1294	0.0173	0.1105
Tnik	S541s	0.0454733	0.787094	0.981985	0.276495	-0.0507267	0.657074	0.885813	-0.455661	1	6	P83510|Q6NZJ6|B2RQ80|A0A0J9YUS5	B2RQ80	Tnik protein	B2RQ80_S541s_1_1_541_541	-0.1828	-0.2722	0.3241	5e-04	0.0306	-0.1128	-0.1027	-0.2558	-0.1923	0.6807	-0.0797	-0.2063	-0.2398	0.1206	-0.2095	0.1042
Epb41l1	S281s	0.04287	0.732741	0.976972	0.349895	0.04235	0.657511	0.885813	0.454997	1	61	A7YY80|A0A286YDY4|A2AUK8|A2AUK7|A0A3B2WD96|A0A286YD84|E9PV14|A0A3B2WBE1|A0A5F8MPR1	E9PV14	Band 4.1-like protein 1	E9PV14_S281s_1_1_281_281	-0.2725	-0.2395	-0.1829	-0.1292	0.1574	0.2206	-0.0694	-0.1862	-0.0526	-0.2033	0.3541	0.0506	-0.0361	-0.079	-0.0158	-0.0797
Mcc	S293s S295s	0.05237	0.676556	0.973303	0.428	0.04323	0.656907	0.885813	0.455862	2	6	E9PWI3|G3UW40	E9PWI3	Mutated in colorectal cancers	E9PWI3_S293sS295s_2_2_293_295	-0.1327	-0.056	-0.3529	-0.0729	0.227	-0.0196	6e-04	-0.1393	0.2474	-0.3698	0.1837	-0.176	-0.0894	-0.0692	0.1608	0.0507
Fryl	S1540s	0.0630033	0.54348	0.952787	0.626065	0.0383033	0.6571	0.885813	0.455575	2	42	A0A0J9YUH4|F8VQ05	F8VQ05	FRY-like transcription coactivator	F8VQ05_S1540s_1_1_1540_1540	-0.0458	-0.2664	-0.1464	-0.2096	0.1207	0.1174	0.0777	-0.0061	-0.2099	-0.156	0.2509	0.1274	-0.0529	-0.1328	-0.126	0.0174
Dlg1	S535s	-0.0777367	0.289354	0.846267	-1.11058	0.0280233	0.657035	0.885813	0.45566	3	158	Q811D0|E9Q9H0|D3Z3B8|H7BWY4|F6UDT8|S4R2T8	H7BWY4	Disks large homolog 1	H7BWY4_S535s_1_0_534_535	0.1036	0.2538	0.1304	0.0077	0.0299	-0.0591	-0.0927	0.014	-0.1024	0.0109	0.1701	0.0806	0.1535	0.0407	0.0537	0.2002
Dlg1	S602s	-0.0807367	0.576396	0.958434	-0.574989	-0.0709767	0.657027	0.885813	-0.455775	1	152	Q811D0|E9Q9H0|D3Z3B8|H7BWY4|F6UDT8	H7BWY4	Disks large homolog 1	H7BWY4_S602s_1_1_602_602	0.2136	0.4338	0.2104	0.1277	-0.3001	-0.2491	-0.1727	0.094	0.0876	0.2109	-0.2599	-0.3194	0.3735	0.0507	0.1237	-0.2198
Marcks	S246s	0.05955	0.673734	0.973303	0.432	-0.06689	0.65713	0.885813	-0.455628	1	8	P26645	P26645	Myristoylated alanine-rich C-kinase substrate	P26645_S246s_1_1_246_246	0.1907	-0.04	0.3009	-0.5756	-0.2684	-0.0087	-0.0958	0.0335	0.1469	-0.1194	-0.0017	-0.1631	-0.3895	0.0701	-0.1967	0.0105
Grm1	S1108s	-0.04494	0.395881	0.905288	-0.8818	0.02898	0.657401	0.885813	0.455136	8	13	P97772	P97772	Metabotropic glutamate receptor 1	P97772_S1108s_1_0_1107_1108	0.0242	-0.0303	0.0101	0.0271	-0.0194	0.0177	-0.1026	-0.0558	-0.1199	-0.0327	0.1108	0.1038	-0.1228	-0.1132	0.094	0.2076
Rapgefl1	S313s	-0.130073	0.542547	0.952787	-0.627685	-0.0951333	0.656852	0.885813	-0.456026	1	3	Q68EF8	Q68EF8	Rap guanine nucleotide exchange factor-like 1	Q68EF8_S313s_1_1_313_313	-0.019	-0.3395	0.183	-0.0695	0.6773	0.4139	-0.183	-0.4793	-0.0195	0.149	0.5876	0.0176	-0.0662	-0.4228	9e-04	0.7
Elfn2	S714s	-0.279247	0.0228986	0.3119	-2.62411	0.0484133	0.65743	0.885813	0.455139	4	15	Q68FM6	Q68FM6	Protein phosphatase 1 regulatory subunit 29	Q68FM6_S714s_1_1_714_714	0.2072	0.1842	0.0275	0.1739	-0.0894	-0.1394	-0.4493	-0.2357	-0.3157	0.1472	-0.2394	0.3135	0.0502	-0.256	0.2438	0.1939
Tdrkh	S519s	0.112793	0.0994927	0.602901	1.79125	0.0236733	0.657343	0.885813	0.455219	2	4	Q80VL1|A0A0G2JFB2|A0A0G2JFE0	Q80VL1	Tudor and KH domain-containing protein	Q80VL1_S519s_1_1_519_519	-0.1062	-0.0629	0.0343	-0.0464	-0.0828	-0.1124	-0.0052	0.1571	0.1699	0.0673	-0.1388	-0.0221	-0.1184	-0.0765	-0.0829	0.1046
Fbxl4	S34s	-0.14575	0.0576083	0.472462	-2.10821	-0.03421	0.6575	0.885813	-0.454993	3	1	Q8BH70|V9GXH8|V9GWU9|V9GWT8	Q8BH70	F-box/LRR-repeat protein 4	Q8BH70_S34s_1_1_34_34	0.0537	0.1138	0.081	3e-04	0.0439	0.0142	0.1513	-0.2396	-0.0566	-0.2059	-0.1222	0.238	-0.1383	-0.1633	-0.0196	0.1679
Map1s	S786s	0.135533	0.24643	0.813691	1.22127	-0.0311067	0.657263	0.885813	-0.455333	1	10	Q8C052|A0A1D5RLY6	Q8C052	Microtubule-associated protein 1S	Q8C052_S786s_1_0_785_786	-0.056	0.2006	0.0607	0.1109	0.0205	-0.1461	0.1706	0.0939	0.1775	0.5572	-0.1627	-0.1294	0.0973	0.0675	0.0041	-0.0362
Klc2	S542s	-0.12635	0.0756901	0.538966	-1.95151	-0.03629	0.657015	0.885813	-0.455689	4	4	O88448|Q91YS4|D3YXZ3	Q91YS4	Kinesin light chain	Q91YS4_S542s_1_1_542_542	0.1406	0.0968	0.0941	0.1408	0.0043	-0.1193	0.0906	-0.1131	-0.1027	-0.0565	-0.1523	0.0839	0.1936	0.0176	0.0708	-0.2496
Eif4enif1	S137s	0.101697	0.45895	0.93024	0.766292	-0.0563633	0.65752	0.885813	-0.455024	5	2	Q9EST3|Q5NBZ7	Q9EST3	Eukaryotic translation initiation factor 4E transporter	Q9EST3_S137s_1_1_137_137	0.1676	0.0776	0.1571	-0.5161	0.1841	-0.2126	0.2173	0.1074	-0.1994	0.0906	0.174	-0.2026	-0.1728	-0.0195	0.0407	-0.0462
Xpr1	S665s	0.0305467	0.664928	0.973303	0.444464	-0.0302333	0.657202	0.885813	-0.45542	1	3	Q9Z0U0|D3Z2B4	Q9Z0U0	Xenotropic and polytropic retrovirus receptor 1	Q9Z0U0_S665s_1_0_665_667	0.0373	-0.0094	0.1938	0.0076	-0.1629	-0.1094	0.0606	0.0439	0.0642	0.0677	-0.1195	0.0637	-0.0427	-0.0124	-0.1394	-0.0562
Aqp4	S322s	0.06496	0.277451	0.838704	1.13986	-0.02766	0.65781	0.886006	-0.45455	1	2	P55088|A0A0R4J0Z3	A0A0R4J0Z3	Aquaporin-4	A0A0R4J0Z3_S322s_1_0_321_322	0.0706	0.0174	0.0475	0.0377	-0.0659	-0.1493	-0.016	0.0803	-0.0126	0.1577	0.0804	0.0441	-0.1025	-0.1558	0.0903	-0.0494
Sltm	S549s S552s	-0.13766	0.153898	0.706038	-1.5262	-0.03374	0.657824	0.886006	-0.454529	3	11	Q8CH25|A0A1L1STF9	Q8CH25	SAFB-like transcription modulator	Q8CH25_S549sS552s_2_0_549_552	-0.2261	0.1406	0.0475	0.1516	-0.022	-0.0442	-0.2361	-0.163	-0.2595	0.1579	-0.1481	-0.0296	0.1085	0.0081	-0.1464	-0.0698
Bmp2k	T981t	-0.0451467	0.694871	0.974982	-0.402257	0.0515533	0.657856	0.886006	0.454542	1	2	Q91Z96	Q91Z96	BMP-2-inducible protein kinase	Q91Z96_T981t_1_1_981_981	-0.083	-0.4357	0.2301	-0.0694	0.1972	-0.089	-0.0858	-0.2926	-0.0393	0.0265	-0.0427	-0.0227	0.1039	-0.1496	-0.0727	0.1907
Cap2	S300s	-0.150987	0.158673	0.712145	-1.50726	0.0291933	0.657761	0.886006	0.45462	8	3	Q9CYT6|D3YTR7|A0A286YCS6	Q9CYT6	Adenylyl cyclase-associated protein 2	Q9CYT6_S300s_1_1_300_300	0.074	-0.0397	0.0136	-0.0023	0.2145	-0.0995	0.1175	-0.2297	-0.3296	-0.31	0.1307	0.0774	-0.0229	0.134	0.1408	-0.0495
Rtn3	S31s	-0.00102	0.997625	0.999611	-0.00304202	-0.12768	0.657767	0.886006	-0.454716	8	1	Q9ES97	Q9ES97	Reticulon-3	Q9ES97_S31s_1_1_31_31	-0.1563	-0.4495	-0.0258	-0.1622	0.9409	0.9143	0.3706	-0.2864	-0.0726	-0.3496	1.2174	0.0969	0.1104	-0.4023	-0.2161	0.6572
Gpm6a	S267s S270s	0.322313	0.00914308	0.208992	3.12749	0.0617333	0.657935	0.88606	0.45445	3	3	P35802	P35802	Neuronal membrane glycoprotein M6-a	P35802_S267sS270s_2_1_267_270	-0.2599	-0.427	-0.4626	-0.2927	0.0973	-0.0389	0.2544	0.1042	-0.0353	0.1071	0.028	-0.5234	-0.1081	0.1738	-0.3544	-0.0324
Neto2	S402s	0.0298633	0.848522	0.985583	0.195371	-0.0561967	0.658012	0.886061	-0.45432	1	1	Q8BNJ6|B2RXQ6	Q8BNJ6	Neuropilin and tolloid-like protein 2	Q8BNJ6_S402s_1_1_402_402	0.0506	0.0376	0.1839	0.2438	-0.166	-0.3894	-0.0162	-0.1358	0.3074	0.3671	-0.4061	0.0904	-0.4065	0.0174	0.0706	-0.0858
Bivm	S452s	0.00866	0.923982	0.991757	0.097526	0.0413	0.65798	0.886061	0.454325	2	1	Q8CBX9	Q8CBX9	Basic immunoglobulin-like variable motif-containing protein	Q8CBX9_S452s_1_1_452_452	0.0244	0.1377	0.2501	-0.0627	-0.1995	-0.1464	-0.1324	0.0572	0.0773	0.1405	-0.0963	0.0606	0.0671	0.2203	0.0207	-0.1592
Myo9b	S1175s	0.0497567	0.437235	0.921631	0.804741	0.0271767	0.658212	0.886226	0.453975	1	2	Q9QY06|E9PWZ6|A0A1D5RLD1|E9QKV6|E9PZW8	E9PZW8	Unconventional myosin-IXb	E9PZW8_S1175s_1_1_1175_1175	0.0138	0.0307	0.094	-0.1592	-0.1329	-0.0895	-0.0426	-0.0325	8e-04	0.1438	-0.0233	-0.0028	0.044	-0.1358	0.0441	-0.0162
Tmem151b	S488s	-0.0314867	0.833215	0.984796	-0.215429	0.0543333	0.658209	0.886226	0.454038	3	3	Q68FE7	Q68FE7	Transmembrane protein 151B	Q68FE7_S488s_1_1_488_488	-0.1994	-0.1054	-0.2726	-0.2062	0.1543	0.3141	-0.1761	-0.226	-0.2328	-0.2291	0.4439	-0.1633	-0.0227	-0.1896	0.1706	0.214
Fam168a	T123t	-0.100827	0.292817	0.847304	-1.10226	-0.0394667	0.658512	0.886282	-0.453554	1	1	Q8BGZ2|A0A140LIJ1	A0A140LIJ1	Protein FAM168A	A0A140LIJ1_T123t_1_1_123_123	0.2408	-0.1093	-0.2263	0.134	0.0174	-0.2194	-0.109	-0.0226	-0.1662	-0.266	-0.076	-0.0196	-0.166	-0.0353	-0.0191	-0.093
Dock5	S1287s	0.0135133	0.898569	0.990854	0.130312	-0.0430467	0.658593	0.886282	-0.453449	1	1	B2RY04	B2RY04	Dedicator of cytokinesis protein 5	B2RY04_S1287s_1_1_1287_1287	-0.0663	0.1269	0.1372	0.1772	-0.1894	-0.1396	0.1105	0.0606	-0.1461	0.294	-0.2131	-0.2925	0.0806	-0.0828	0.1572	-0.0394
Ppfia2	S260s T267t S268s	-0.507283	0.00744529	0.196044	-3.24377	0.0729767	0.65842	0.886282	0.453781	1	89	Q8BSS9|B8QI34|F7CYX4	F7CYX4	Liprin-alpha-2	F7CYX4_S260sT267tS268s_3_0_257_268	-0.0587	0.2455	-0.074	0.2173	0.3523	0.0045	-0.9564	-0.0721	-0.4046	-0.0364	-0.4945	0.596	-0.261	-0.1024	0.5812	0.1235
Map1b	S1508s	-0.0356067	0.760619	0.979405	-0.312007	-0.0415667	0.658445	0.886282	-0.45366	1	47	P14873	P14873	Microtubule-associated protein 1B	P14873_S1508s_1_1_1508_1508	0.224	0.1208	0.1406	0.1046	-0.1595	-0.2693	-0.0794	-0.076	0.0709	0.3006	-0.2598	0.0206	0.1172	-0.0257	-0.0425	-0.1431
Nefh	S763s	-0.03345	0.705087	0.975901	-0.387988	-0.04785	0.658592	0.886282	-0.453476	7	23	P19246	P19246	Neurofilament heavy polypeptide	P19246_S763s_1_1_763_763	-0.1103	-0.2299	0.0836	0.0369	0.0237	0.3253	0.061	-0.0053	0.0119	-0.0733	-0.0538	-0.0089	-0.0699	-0.1434	0.278	-0.1873
Ralbp1	S92s S93s	0.0293967	0.649687	0.970508	0.466289	-0.0325233	0.658512	0.886282	-0.453546	7	8	Q62172|A0A3B2WCS4	Q62172	RalA-binding protein 1	Q62172_S92sS93s_2_2_92_93	-0.0093	-0.2331	-0.0455	-0.0025	0.0145	0.1306	0.0111	-0.0565	0.0035	-0.0099	0.0777	-0.0891	-0.003	-0.2359	-0.0196	0.0639
Tgoln1	S268s	-0.0266867	0.664958	0.973303	-0.444422	0.0319933	0.658639	0.886282	0.453365	4	3	Q62313	Q62313	Trans-Golgi network integral membrane protein 1	Q62313_S268s_1_0_266_268	-0.2251	-0.0469	0.0069	0.0409	0.0048	-0.016	-0.1183	0.0533	-0.0597	-0.0659	-0.139	0.017	0.0448	-0.2423	0.0602	0.0841
Pkp4	S1090s S1099s	0.06828	0.219915	0.788487	1.29715	0.02142	0.6585	0.886282	0.453563	20	156	Q68FH0|A2AS47	Q68FH0	Plakophilin-4	Q68FH0_S1090sS1099s_2_1_1090_1099	-0.0394	-0.119	-0.036	-0.0595	-0.0194	0.1005	0.0876	0.0144	0.1043	-0.0526	0.0437	-0.0264	-0.0061	-0.0424	-0.0026	0.0406
Map6	S669s	-0.00473667	0.933649	0.992342	-0.0850891	-0.0208567	0.658496	0.886282	-0.453568	2	13	Q7TSJ2|A0A140LIT9	Q7TSJ2	Microtubule-associated protein 6	Q7TSJ2_S669s_1_1_669_669	0.0706	-0.0593	0.1075	0.0774	-0.0325	0.0206	0.0572	-0.1027	-0.0194	0.0841	0.1107	0.0305	0.0237	-0.0493	0.0239	0.0205
Abcb8	S491s	-0.0994033	0.3314	0.873274	-1.014	0.0403567	0.658616	0.886282	0.453411	1	1	Q9CXJ4|F6ZFC5	Q9CXJ4	Mitochondrial potassium channel ATP-binding subunit	Q9CXJ4_S491s_1_1_491_491	-0.1031	-0.0895	0.0377	0.2203	0.077	-0.1059	0.0179	-0.3062	-0.0335	-0.306	0.1612	0.1782	0.0948	0.0672	-0.2594	0.1514
Syngap1	S752s M760m	-0.117273	0.411378	0.911865	-0.85244	-0.0491733	0.658768	0.886321	-0.453231	16	32	A0A140T8K9|A0A0J9YVH8|A0A0J9YUM2|J3QQ18|F6SEU4|A0A2R8VHH2|A0A2R8VH83|A0A0A6YVS6|A0A338P799	A0A0J9YVH8	Ras/Rap GTPase-activating protein SynGAP (Fragment)	A0A0J9YVH8_S752s_1_1_752_752	-0.0432	0.4007	0.241	5e-04	-0.213	-0.1728	-0.0127	-0.3017	0.0711	0.2206	-0.386	0.1366	-0.0862	0.0468	-0.0495	-0.1159
Cit	S2014s	-0.0664367	0.48976	0.94009	-0.713444	0.0348033	0.658716	0.886321	0.453254	9	22	P49025|E9QL53|D3Z1U0|F6SBR5|D3YU89	D3YU89	Citron Rho-interacting kinase	D3YU89_S2014s_1_1_2014_2014	0.1839	0.1576	0.0839	-0.0197	-0.1428	-0.1794	-0.0425	-0.0088	-0.1725	0.1942	-0.233	0.0206	0.0169	0.1574	0.1074	-0.0587
Rps6	S247s	-0.07614	0.578316	0.958634	-0.572031	-0.06082	0.658783	0.886321	-0.453234	1	3	P62754	P62754	40S ribosomal protein S6	P62754_S247s_1_1_247_247	-0.0458	-0.2392	-0.0726	0.1873	-0.1493	0.184	0.1107	0.2074	-0.3663	-0.4657	0.0202	-0.613	0.0806	0.0673	0.1274	-0.0794
Mlip	S17s	-0.0130167	0.887386	0.990288	-0.144776	0.0237433	0.658909	0.886439	0.452978	3	1	V9GWW6|V9GX17	V9GWW6	Muscular LMNA-interacting protein	V9GWW6_S17s_1_1_17_17	-0.0898	-0.0424	-0.0195	-0.0595	0.0471	-0.1424	-0.1196	-0.039	0.0941	0.1471	-0.4031	0.0272	-0.0394	0.0209	-0.1626	0.0172
Syt7	S290s S296s	-0.09675	0.416743	0.914504	-0.842391	0.04715	0.659188	0.886763	0.452622	1	23	A0A498WGM0|A0A2C9F2C1	A0A498WGM0	Synaptotagmin-7	A0A498WGM0_S290sS296s_2_2_290_296	-0.2759	-0.0028	0.1906	-0.1722	0.09	-0.3526	-0.1061	-0.1789	-0.5054	-0.0326	-0.0965	0.1306	-0.1258	-0.2025	-0.0629	0.0606
Iqsec1	S337s S341s	-0.101223	0.473638	0.935581	-0.740864	-0.0601233	0.659288	0.886794	-0.452509	2	49	Q8R0S2|E9PUA3|A0A1D5RM83|A0A5F8MPT9	A0A1D5RM83	IQ motif and SEC7 domain-containing protein 1	A0A1D5RM83_S337sS341s_2_2_337_341	-0.2162	0.2244	-0.2759	-0.1865	0.1374	0.3605	-0.1761	0.0077	-0.0791	-0.3993	0.1771	0.137	0.1235	-0.3394	-0.153	-0.0323
Map1b	M827m S828s S829s	-0.0336067	0.471037	0.935059	-0.745234	0.0244333	0.659259	0.886794	0.452478	30	86	P14873	P14873	Microtubule-associated protein 1B	P14873_S828sS829s_2_2_828_829	0.064	-0.0192	-0.0494	0.0846	-0.0195	-0.0193	-0.0194	-0.006	-0.0791	-0.0294	2e-04	0.0606	0.1172	0.0743	0.0375	-0.1331
Mast3	S686s	0.452423	0.0391818	0.396653	2.32818	0.0772033	0.659593	0.886847	0.452103	3	14	Q3U214|A0A1D5RM97	A0A1D5RM97	Non-specific serine/threonine protein kinase	A0A1D5RM97_S686s_1_1_686_686	-0.3459	-0.3424	-0.446	-0.4492	0.1241	0.2775	0.3707	0.1174	0.1276	-0.2061	0.8676	-0.4734	0.097	-0.2263	-0.2866	0.2904
Syt7	S296s	0.114917	0.14465	0.691014	1.56469	0.0348167	0.659514	0.886847	0.452113	3	13	A0A498WGM0|A0A2C9F2C1|A0A494BB44	A0A498WGM0	Synaptotagmin-7	A0A498WGM0_S296s_1_1_296_296	0.1041	0.1272	-0.0994	-0.1922	-0.15	-0.0826	0.0639	0.0611	0.1846	0.0974	-0.0765	-0.0194	-0.0258	0.1575	-0.1829	6e-04
Scn2a	M706m S710s T713t	-0.0241933	0.905506	0.990854	-0.12137	0.0829267	0.659605	0.886847	0.452085	3	35	B1AWN6|A0A5H1ZRM8	A0A5H1ZRM8	Sodium channel protein	A0A5H1ZRM8_S710sT713t_2_2_710_713	-0.0796	-0.0929	-0.7991	0.3442	0.2272	0.0176	-0.0594	-0.4227	0.3175	-0.3757	0.1005	0.3103	-0.0396	-0.2958	-0.0561	0.177
Bsn	S1482s	-0.0190733	0.672239	0.973303	-0.434074	-0.0192533	0.659517	0.886847	-0.452109	44	121	O88737	O88737	Protein bassoon	O88737_S1482s_1_0_1481_1482	0.0338	-0.0356	-0.0794	0.007	0.0239	-0.0029	-0.0094	-0.0523	-0.0824	-0.016	0.0204	-0.0362	4e-04	-0.0894	0.0271	-0.0425
Nwd2	S1685s	-0.0283533	0.935596	0.992342	-0.0826037	-0.150713	0.659636	0.886847	-0.452042	2	6	Q6P5U7	Q6P5U7	NACHT and WD repeat domain-containing protein 2	Q6P5U7_S1685s_1_1_1685_1685	-0.2962	-0.3688	-0.0859	-0.1695	1.1006	1.1106	0.0406	-0.1156	0.3177	-0.3692	1.0604	-0.0031	-0.3865	-0.2695	0.077	0.9042
Pcm1	S1766s S1769s	0.02248	0.797163	0.98263	0.263032	-0.03828	0.659481	0.886847	-0.452168	4	39	Q9R0L6	Q9R0L6	Pericentriolar material 1 protein	Q9R0L6_S1766sS1769s_2_2_1766_1769	0.0343	-0.2323	-0.1396	-0.096	0.0574	0.1974	-0.0194	-0.1257	-0.076	-0.0193	0.2038	-0.2028	0.0406	-0.1727	-0.0925	0.087
Foxo3	S293s	-0.0643833	0.288045	0.845568	-1.11375	0.0269567	0.659471	0.886847	0.452175	2	4	Q9WVH4|H3BKE2	Q9WVH4	Forkhead box protein O3	Q9WVH4_S293s_1_0_293_295	0.0074	-0.0224	-0.1632	-0.0492	0.0341	0.0072	-0.0262	-0.0824	-0.0996	-0.2497	-0.0191	0.1407	-0.096	0.0372	0.0241	-0.1263
Larp1	S68s S81s	-0.0208733	0.814915	0.983734	-0.239504	0.0298667	0.6596	0.886847	0.45199	6	22	Q6ZQ58|Z4YJT3	Z4YJT3	La-related protein 1	Z4YJT3_S68sS81s_2_2_68_81	0.0608	0.094	-0.1362	-0.0093	0.0439	-0.2162	-0.076	-0.2026	-0.0128	0.2273	-0.1761	0.1074	0.0375	-0.0227	-0.0924	-0.0163
Afdn	S1218s	-0.03101	0.905325	0.990854	-0.121603	-0.11589	0.659823	0.886982	-0.451774	7	20	Q9QZQ1|E9Q852|E9Q9C3|E9PYX7	E9Q9C3	Afadin	E9Q9C3_S1218s_1_1_1218_1218	-0.1262	-0.3023	-0.2527	-0.1928	0.7705	0.7938	-0.026	-0.0523	-0.1124	-0.176	0.7869	0.1071	0.0035	-0.4294	-0.306	0.6206
Shb	S357s S359s	0.0785333	0.502895	0.945034	0.691627	0.0450333	0.659814	0.886982	0.45171	2	4	Q6PD21	Q6PD21	SH2 domain-containing adapter protein B	Q6PD21_S357sS359s_2_1_357_361	-0.2961	-0.2193	-0.1128	-0.1328	-0.0125	0.2903	0.1976	-0.2362	0.0307	-0.1626	0.1605	-0.2094	-0.0762	0.0338	0.1237	-0.0494
Sipa1l1	T955t	-0.05547	0.851528	0.986566	-0.191454	-0.12969	0.659852	0.886982	-0.451733	3	45	Q8C0T5|Q4VBF8	Q8C0T5	Signal-induced proliferation-associated 1-like protein 1	Q8C0T5_T955t_1_1_955_955	-0.3129	-0.1055	-0.0494	-0.2728	0.8039	1.0338	0.0106	-0.0589	-0.0324	-0.2294	0.947	-0.0596	-0.1863	-0.296	-0.0495	0.8572
Pikfyve	S475s	-0.114933	0.13912	0.681765	-1.58876	-0.0281733	0.660027	0.887165	-0.45138	4	4	Q9Z1T6	Q9Z1T6	1-phosphatidylinositol 3-phosphate 5-kinase	Q9Z1T6_S475s_1_1_475_475	0.0707	-0.086	-0.1061	0.2208	0.0106	0.0906	-0.1562	-0.0961	-0.1427	-0.1165	0.104	-0.0026	-0.0529	-0.0194	0.0341	0.0671
Mink1	M797m S809s	-0.0402067	0.756337	0.978594	-0.317794	-0.0457067	0.660079	0.887184	-0.451341	3	96	Q9JM52|Q5SXG3|F7AMS7|G3X9G2|Q5SXG1	Q9JM52	Misshapen-like kinase 1	Q9JM52_S809s_1_0_808_809	-0.1427	0.0309	0.0041	0.0072	0.1173	0.0406	0.0306	0.1676	-0.2457	-0.4595	0.3538	-0.2796	0.1769	0.1542	-0.3327	0.1005
Sema4d	T816t	0.00325667	0.962454	0.996193	0.0481059	-0.0229433	0.660159	0.887239	-0.451192	1	3	O09126	O09126	Semaphorin-4D	O09126_T816t_1_1_816_816	-0.0094	0.037	0.0207	0.0174	-0.0794	-0.1058	-0.1861	-0.0727	0.0409	0.1941	-0.0595	-0.053	0.0505	-0.0894	-0.1395	0.0171
Ank3	S1316s	-0.0113067	0.880759	0.989592	-0.153366	0.0336533	0.66027	0.887304	0.451032	6	19	A0A087WNU5	A0A087WNU5	Ankyrin-3 (Fragment)	A0A087WNU5_S1316s_1_1_1316_1316	0.0502	-0.1795	0.0472	-0.0663	-0.1059	0.1983	-0.0826	-0.0825	-0.0594	-0.0161	0.1374	0.0968	0.1301	0.0372	-0.0026	-0.1399
Gprc5b	S361s	-0.0258133	0.685945	0.97374	-0.41473	0.0361067	0.660284	0.887304	0.451012	3	2	O88520|Q923Z0|D2DFA9	Q923Z0	G-protein coupled receptor family C group 5 member B	Q923Z0_S361s_1_0_361_362	-0.0028	0.064	0.0673	0.1106	0.057	-0.1129	-0.116	0.1409	0.041	0.0473	-0.0896	0.1037	-0.1794	0.301	0.1374	-0.0295
Cdr2l	S304s S308s	0.10554	0.567186	0.956596	0.589192	-0.07992	0.660427	0.887404	-0.450912	1	6	A2A6T1	A2A6T1	Cerebellar degeneration-related protein 2-like	A2A6T1_S304sS308s_2_1_292_308	0.184	-0.1727	-0.2361	0.194	-0.7128	0.287	0.1341	-0.1659	-0.2958	0.1976	0.2772	-0.0263	0.1941	-0.2126	-0.4027	-0.3326
Git1	T333t	0.11886	0.396678	0.905676	0.880395	-0.06124	0.660436	0.887404	-0.450873	2	25	Q68FF6|Q5F258	Q68FF6	ARF GTPase-activating protein GIT1	Q68FF6_T333t_1_0_331_333	8e-04	0.0774	0.4635	-0.1195	-0.1592	-0.1526	-0.0028	0.1176	0.3939	0.3667	-0.1891	-0.2794	-0.1398	0.2638	0.1938	-0.2526
Map4	S284s	-0.289747	0.368902	0.893917	-0.935446	0.115173	0.660531	0.88748	0.450763	2	3	A0A0G2JE57|A0A0G2JG35	A0A0G2JG35	Microtubule-associated protein (Fragment)	A0A0G2JG35_S284s_1_1_284_284	-0.1531	0.3135	0.7206	0.0929	-0.8394	-0.5265	-0.3675	-0.8017	-0.0183	0.4205	-1.0084	0.0706	-0.1645	0.4048	0.3007	-0.3624
Marcks	S76s	-0.10245	0.317729	0.864437	-1.04437	-0.03889	0.660618	0.887494	-0.450544	1	9	P26645	P26645	Myristoylated alanine-rich C-kinase substrate	P26645_S76s_1_0_74_76	-0.0493	0.14	0.0809	0.3744	-0.1184	0.0113	-0.0958	0.0235	0.0369	0.1606	-0.2717	-0.0431	0.1005	1e-04	0.1833	-0.0695
Ppp1r7	S45s S48s	-0.09522	0.210242	0.778633	-1.32677	-0.0232	0.660618	0.887494	-0.450535	2	5	Q3UM45|F6TGJ2	Q3UM45	Protein phosphatase 1 regulatory subunit 7	Q3UM45_S45sS48s_2_2_45_48	0.0205	0.1671	-0.023	0.2008	0.1213	0.0605	0.091	-0.0397	-0.076	0.1803	-0.1757	0.0407	0.0343	0.0473	0.1104	0.1073
Rap1gap2	S742s	0.340113	0.145905	0.691463	1.56042	0.0973133	0.660828	0.887584	0.450338	2	9	Q8C3B8|A0A2I3BQF5|A0A2I3BRR4|P19246|Q5SVL6|A0A571BED8	A0A571BED8	Rap1 GTPase-activating protein 2	A0A571BED8_S742s_1_1_742_742	-0.3794	-0.4094	-0.1894	-0.3057	-0.1257	0.5208	0.2576	0.4037	0.7707	-0.0231	-0.449	0.1238	-0.0561	-0.2494	0.5805	-0.6529
Shank1	S1046s	-0.00328333	0.987608	0.999109	-0.0158749	0.0591167	0.660955	0.887584	0.450123	2	35	D3YZU1|D3YZU4|D3YZU5	D3YZU4	SH3 and multiple ankyrin repeat domains protein 1	D3YZU4_S1046s_1_1_1046_1046	0.1105	0.371	0.1006	0.057	-0.4526	-0.0462	0.5507	-0.3987	0.0374	0.4338	-0.5227	0.1073	0.1769	0.1706	0.2001	-0.2424
Map1b	T1191t	-0.0416067	0.691195	0.974883	-0.407388	-0.0455667	0.660899	0.887584	-0.45017	3	27	P14873	P14873	Microtubule-associated protein 1B	P14873_T1191t_1_1_1191_1191	-0.076	-0.2492	-0.1094	0.3546	0.1505	0.0307	-0.0894	-0.066	-0.1491	0.0306	0.1502	-0.0394	-0.1628	0.1043	0.0775	-0.1231
Rasgrf1	S199s	-0.161647	0.0450513	0.421424	-2.24718	0.0278533	0.660765	0.887584	0.450326	2	3	P27671	P27671	Ras-specific guanine nucleotide-releasing factor 1	P27671_S199s_1_1_199_199	0.1874	0.0938	-0.0566	0.0104	-0.0595	0.0139	-0.0861	-0.0058	-0.3594	-0.0834	-0.1157	0.0108	-0.026	0.1774	0.1443	-0.0094
Srrm1	S429s	0.15441	0.558501	0.955546	0.602662	0.11649	0.660788	0.887584	0.450395	2	36	Q52KI8|A2A8V8|E9PUK6|E9QKA4	Q52KI8	Serine/arginine repetitive matrix protein 1	Q52KI8_S429s_1_1_429_429	0.1997	-0.4007	-0.5471	0.0034	0.4763	0.3251	0.6748	-0.5179	-0.1729	0.0991	0.7362	-0.5004	1.0127	0.1693	0.0138	-0.0657
Med1	S1481s S1484s	0.0597133	0.583228	0.959604	0.564542	-0.0450667	0.660947	0.887584	-0.450095	1	12	Q925J9	Q925J9	Mediator of RNA polymerase II transcription subunit 1	Q925J9_S1481sS1484s_2_1_1481_1484	-0.183	-0.2591	-0.103	0.027	-0.0323	0.3006	-0.1527	0.0342	-0.0864	0.0076	0.2877	-0.256	0.1006	0.0173	-0.176	-0.1194
Ank3	S47s	0.0237167	0.851331	0.986534	0.191686	-0.0481633	0.66095	0.887584	-0.450109	2	69	Q3V0G7|S4R1X7|A2AHW8	S4R1X7	Ankyrin-3	S4R1X7_S47s_1_0_47_48	-0.3759	0.0666	0.2636	-0.0692	-0.1991	0.1507	6e-04	0.0069	0.1634	0.1435	-0.3319	-0.216	-0.0827	0.0772	-0.0893	-0.0661
Llgl1	S964s	-0.0378	0.616227	0.966461	-0.51507	0.0331	0.661004	0.887597	0.449985	4	2	Q80Y17|A0A0R4J0S4	A0A0R4J0S4	Lethal(2) giant larvae protein homolog 1	A0A0R4J0S4_S964s_1_1_964_964	-0.073	-0.2295	0.0841	0.1275	0.0405	-0.1398	0.0139	-0.1797	-0.0694	-0.1196	0.0073	0.0208	-0.1228	0.0842	0.0877	-0.0629
Kalrn	T546t	-0.105757	0.162796	0.718344	-1.49094	-0.0392367	0.661127	0.887711	-0.449818	8	9	Q0KL02|A2CG49|F6QYT9|A0A2I3BRP6	A2CG49	Kalirin	A2CG49_T546t_1_1_546_546	-0.1861	0.2377	0.0638	0.0238	-0.0161	-0.0528	-0.1428	-0.1691	-0.0324	-0.0864	-0.0395	-0.2363	-0.1631	0.0739	0.1105	0.0774
Syne1	S3243s	-0.315927	0.0141819	0.248118	-2.88724	-0.0393067	0.661366	0.887722	-0.449475	1	14	Q6ZWR6|A0A1L1STC6	A0A1L1STC6	Nesprin-1	A0A1L1STC6_S3243s_1_1_3243_3243	0.2902	0.0436	0.0902	-0.0429	-0.1962	0.0273	-0.0297	-0.1357	-0.5357	-0.4992	-0.2025	-0.2022	0.0932	0.0772	0.1014	-0.0893
Rabgap1	S987s	-0.0307833	0.673491	0.973303	-0.4323	-0.0338833	0.661331	0.887722	-0.449518	3	3	A2AWA9	A2AWA9	Rab GTPase-activating protein 1	A2AWA9_S987s_1_1_987_987	-0.203	0.0435	-0.0426	-0.0358	8e-04	0.084	0.0738	-0.1897	-0.0428	-0.1834	0.0606	7e-04	0.0537	-0.1226	-0.2926	0.0638
Strn3	T326t	0.0657133	0.416063	0.913949	0.843553	-0.0267667	0.661218	0.887722	-0.449678	1	1	B2RQS1	B2RQS1	Striatin-3	B2RQS1_T326t_1_0_321_326	0.0375	-0.1623	0.0239	0.0512	0.0206	-0.0389	-0.1924	0.1935	-0.0394	0.2	0.1102	0.0407	0.0869	-0.1558	-0.0863	-0.076
Pex5l	S277s	-0.09471	0.381129	0.898879	-0.910714	0.04621	0.661316	0.887722	0.449578	1	57	Q8C437|F8SLP9|F8SLQ1	F8SLQ1	PEX5-related protein	F8SLQ1_S277s_1_1_277_277	0.0442	0.0406	-0.1299	0.1506	0.2573	0.1037	0.2137	-0.2327	-0.293	0.0964	0.1308	0.0775	-0.096	0.2171	0.4708	-0.0496
Gjb1	S225s	0.0982933	0.114181	0.637537	1.70898	0.0246533	0.661296	0.887722	0.449567	7	1	P28230	P28230	Gap junction beta-1 protein	P28230_S225s_1_1_225_225	0.0371	-0.1332	-0.1727	-0.0065	-0.0965	2e-04	0.1401	0.017	0.0734	-0.0658	0.0171	-0.0623	-0.1029	0.0169	0.0543	-0.0924
Xrcc1	S446s T452t	0.0960233	0.307277	0.855777	1.06819	0.0376433	0.6613	0.887722	0.449569	5	5	Q60596	Q60596	DNA repair protein XRCC1	Q60596_S446sT452t_2_1_445_452	-0.1728	0.0742	-0.1593	0.0509	-0.2994	0.1009	-0.0624	-0.0898	-0.0265	0.2409	0.08	-0.1292	0.1112	-0.0129	-0.1426	0.0238
U2surp	S811s	0.141553	0.437597	0.921821	0.804341	-0.0769867	0.66148	0.887771	-0.449407	2	25	Q6NV83	Q6NV83	U2 snRNP-associated SURP motif-containing protein	Q6NV83_S811s_1_1_811_811	-0.3129	-0.3497	-0.4091	0.2136	-0.157	0.5673	-0.1224	0.297	0.293	-0.0865	-0.0465	-0.2159	-0.33	0.16	-0.1663	-0.2059
Fam120c	S436s	-0.03293	0.773251	0.98073	-0.295	0.04511	0.661466	0.887771	0.449358	1	2	Q8C3F2	Q8C3F2	Constitutive coactivator of PPAR-gamma-like protein 2	Q8C3F2_S436s_1_1_436_436	0.1408	-0.1926	0.0873	-0.1227	0.1075	-0.4394	-0.1395	-0.0627	0.0638	-0.3393	-0.0362	0.0572	-0.0261	-0.0028	-0.0026	-0.1494
Mios	S766s	0.00191333	0.979903	0.997529	0.0257423	0.0226533	0.661625	0.887847	0.449097	8	1	Q8VE19	Q8VE19	GATOR complex protein MIOS	Q8VE19_S766s_1_1_766_766	-0.0057	-0.1326	-0.0831	-0.0028	0.0606	-0.0328	0.0236	0.024	-0.1728	-0.213	0.1841	-0.0194	-0.0328	-0.046	0.1041	-0.0563
Caskin2	S941s	-0.0417333	0.740656	0.976972	-0.339085	0.0478867	0.661653	0.887847	0.449102	1	63	Q8VHK1	Q8VHK1	Caskin-2	Q8VHK1_S941s_1_0_940_941	0.1209	-0.413	-0.2165	0.2075	-0.1397	0.0738	-0.083	-0.0494	-0.2029	-0.3533	0.1741	0.1375	0.0106	-0.0326	-0.0388	-0.1431
Pcnx1	S121s	0.0444067	0.563333	0.956575	0.594995	-0.0316333	0.661604	0.887847	-0.449127	2	20	Q9QYC1|A0A1Y7VKR5|A0A1Y7VJ77	Q9QYC1	Pecanex-like protein 1	Q9QYC1_S121s_1_0_117_121	0.0306	-0.3093	-0.1027	-0.1056	-0.0596	0.1202	-0.0561	6e-04	0.0841	-0.1258	-0.0361	-0.0995	-0.0558	-0.1494	-0.0493	-0.1595
Cltc	S67s	0.0883233	0.474992	0.935581	0.738534	0.0441433	0.661715	0.887879	0.448988	2	1	Q68FD5|Q5SXR6	Q5SXR6	Clathrin heavy chain	Q5SXR6_S67s_1_1_67_67	0.0905	0.1035	0.1441	-0.3623	0.0479	-0.1856	-0.1556	0.1135	0.2173	0.3171	-0.1856	-0.1294	0.0239	0.004	0.2133	-0.026
Sorbs1	S62s	0.10782	0.195468	0.758576	1.37424	0.04046	0.661953	0.88792	0.448646	9	2	D3Z5J3|E9QNA7|A0A286YCI8|E9PYX6|A0A5F8MPJ2|A0A286YCN8|A0A286YDN0	A0A286YCI8	Sorbin and SH3 domain-containing protein 1	A0A286YCI8_S62s_1_1_62_62	0.017	-0.1022	-0.3094	-0.0629	0.0073	0.1472	-0.066	0.171	0.0175	0.0672	0.0969	-0.2063	-0.076	0.2274	-0.0127	0.0174
Dlg5	S200s	-0.0334167	0.773379	0.98073	-0.294829	0.0464633	0.662054	0.88792	0.448528	1	3	E9Q9R9|F6Z115|E9Q9I2	E9Q9R9	Disks large homolog 5	E9Q9R9_S200s_1_1_200_200	0.004	0.2844	0.051	-0.0994	-0.0195	-0.4394	-0.2761	-0.0857	-0.0925	0.1076	-0.0028	-0.0494	0.0973	-0.0493	0.074	-0.0227
Zbtb7a	S537s	0.01444	0.91285	0.990854	0.111877	-0.06138	0.661904	0.88792	-0.448784	2	2	O88939	O88939	Zinc finger and BTB domain-containing protein 7A	O88939_S537s_1_1_537_537	-0.1195	-0.0822	0.0668	-0.256	0.1403	0.3442	0.0206	-0.1294	-0.0194	-0.1756	0.454	0.2034	0.1615	-0.2788	-0.4191	0.1041
Th	S472s	-0.270905	0.465145	0.932268	-0.761202	-0.10684	0.661841	0.88792	-0.450007	1	3	P24529	P24529	Tyrosine 3-monooxygenase	P24529_S472s_1_1_472_472	-0.496		-0.576	0.554	0.2878	0.6371	0.6906	-0.5165	-0.8095		-0.1227	-0.0059	-0.1263	-0.0597	-0.1725	0.2371
Dlg3	S509s	-0.104953	0.0938551	0.586098	-1.82576	-0.0312733	0.661833	0.88792	-0.448801	8	178	A2BEF2|P70175|Q52KF7|A2BEE9	P70175	Disks large homolog 3	P70175_S509s_1_0_506_509	0.117	0.0445	-0.0789	0.0271	0.067	-0.0859	-0.1091	-0.1988	0.0041	-0.1157	-0.0296	0.1403	0.1265	-0.1658	-0.1194	-0.0623
Scn1b	S198s	0.0289267	0.580224	0.959384	0.569058	-0.0237933	0.661965	0.88792	-0.448612	4	1	P97952	P97952	Sodium channel subunit beta-1	P97952_S198s_1_1_198_198	-0.0061	0.0541	0.0139	0.0976	-0.0393	-0.0624	-0.0794	0.0672	0.0504	0.0909	0.0637	0.0135	0.127	-0.0794	-0.0494	-0.0825
Sptbn1	T2186t	0.07964	0.494934	0.941974	0.704845	0.0514	0.662005	0.88792	0.448611	1	48	Q62261	Q62261	Spectrin beta chain, non-erythrocytic 1	Q62261_T2186t_1_1_2186_2186	-0.0098	0.1474	0.1638	0.1839	-0.3395	-0.1356	0.1671	-0.1491	0.291	0.1773	-0.0796	-0.0164	-0.0664	0.3641	0.1238	-0.1396
Fmn2	S489s S493s	0.0426367	0.595028	0.961229	0.546655	0.0246567	0.662021	0.88792	0.448533	3	20	Q9JL04	Q9JL04	Formin-2	Q9JL04_S489sS493s_2_2_489_493	-0.096	0.0738	0.0341	0.0075	-0.0528	-0.1827	-0.0128	-0.0393	0.114	0.1939	-0.2227	0.0172	-0.0294	-0.0659	0.064	-0.0427
Sec31a	S526s	-0.0553933	0.263858	0.828842	-1.17451	-0.0225933	0.662192	0.888053	-0.448288	2	1	Q3UPL0	Q3UPL0	Protein transport protein Sec31A	Q3UPL0_S526s_1_1_526_526	0.0306	0.0905	-0.0128	0.0043	0.0876	-0.0728	-0.026	-0.0363	-0.0794	-0.0464	0.0173	-0.0325	0.1106	-0.0693	-0.0394	0.0238
Glyr1	S151s	-0.0959233	0.397586	0.906473	-0.878632	-0.0443433	0.662231	0.888054	-0.448253	3	3	Q922P9|D3YYT1	D3YYT1	Glyoxylate reductase 1 homolog	D3YYT1_S151s_1_1_151_151	-0.0828	0.0543	-0.0929	0.4175	-0.0161	0.1909	0.0573	-0.2662	-0.1465	0.1911	0.0771	-0.1495	0.1114	0.1942	-0.0629	0.0775
Mdn1	S4827s	0.0802067	0.185681	0.745866	1.40736	-0.0283733	0.662433	0.888066	-0.447944	2	1	A2ANY6|J3QMC5	A2ANY6	Midasin	A2ANY6_S4827s_1_1_4827_4827	-0.0027	-0.0926	-0.1521	-0.0591	-0.0127	0.077	-0.0659	0.0304	0.0903	0.0041	0.1403	-0.0064	0.0135	-0.1956	0.0407	-0.1959
Strn	S376s	-0.02135	0.724172	0.976684	-0.361618	-0.02433	0.662303	0.888066	-0.44813	1	9	O55106|F6Z700|F8WH41	O55106	Striatin	O55106_S376s_1_0_373_376	0.1475	-0.0258	-0.0926	-0.0293	-0.0657	-0.1258	-0.0828	0.0141	-0.0559	0.0074	-0.1493	-0.0129	-0.0233	-0.0461	-0.0996	-0.0995
Ttc3	S1794s S1799s	0.0996467	0.216194	0.785764	1.30841	-0.0342933	0.662433	0.888066	-0.447944	2	12	O88196|A0A338P6W3|G5E8T2	O88196	E3 ubiquitin-protein ligase TTC3	O88196_S1794sS1799s_2_1_1794_1799	-0.0823	-0.2458	-0.0928	0.1669	0.0041	0.0839	0.0608	-0.0492	0.0334	0.1575	0.1574	-0.1558	-0.1825	5e-04	0.0074	0.0206
Bsn	S879s	-0.08874	0.21701	0.786367	-1.30593	-0.02692	0.662421	0.888066	-0.447961	1	31	O88737	O88737	Protein bassoon	O88737_S879s_1_1_879_879	-0.0962	-0.1956	-0.1194	0.057	0.0539	-0.0429	-0.1994	-0.2823	-0.1224	-0.146	0.0204	-0.0462	-0.1196	-0.1994	-0.0029	-0.0525
Nedd4l	S504s	-0.01449	0.828115	0.984349	-0.222104	0.02601	0.662418	0.888066	0.447965	5	4	Q8CFI0|A0A494BAE4|G3X9H8|E9PXB7|A0A494BAG2|A0A494B9L5|A0A494B953|A0A494BAX0|A0A494BA39|A0A494B9F0	Q8CFI0	E3 ubiquitin-protein ligase NEDD4-like	Q8CFI0_S504s_1_1_504_504	-0.0594	0.1545	0.1472	-0.0094	-0.0162	-0.1096	-0.0461	0.1011	0.0143	0.0605	-0.113	0.0738	0.067	0.0606	-0.026	0.0439
Xkr4	S195s S197s	-0.04254	0.565144	0.956596	-0.592193	-0.02802	0.662517	0.888075	-0.447824	3	14	Q5GH67	Q5GH67	XK-related protein 4	Q5GH67_S195sS197s_2_0_194_197	0.0637	-0.0491	-0.1189	-0.0959	0.057	0.1306	-0.2392	0.0709	-0.1058	0.0574	-0.0065	0.0169	0.1035	-0.1291	-0.0762	-0.0657
Kiaa1549	T1547t	-0.234623	0.0239394	0.318724	-2.59846	-0.0436433	0.662505	0.888075	-0.44786	1	6	Q68FD9|D3YTS3	Q68FD9	UPF0606 protein KIAA1549	Q68FD9_T1547t_1_1_1547_1547	-0.2825	0.0545	0.1309	0.1144	0.1737	-0.0261	-0.1294	-0.4056	-0.1688	-0.0624	-0.2695	-0.1331	-0.2261	0.0174	0.2273	0.0337
Ppm1e	S504s	-0.0362767	0.721391	0.976471	-0.365459	-0.0346367	0.662896	0.88848	-0.447284	4	2	Q80TL0	Q80TL0	Protein phosphatase 1E	Q80TL0_S504s_1_1_504_504	0.1437	0.231	-0.0056	0.0575	-0.1563	-0.0764	-0.1092	-0.0862	0.088	0.3009	-0.2133	0.1134	-0.1596	0.0706	0.0267	-0.0627
Eloa	S195s	-0.01966	0.760244	0.979378	-0.312488	-0.02948	0.662884	0.88848	-0.447301	1	3	Q8CB77	Q8CB77	Elongin-A	Q8CB77_S195s_1_1_195_195	0.0606	0.0075	-0.0895	0.0207	0.0074	-0.1093	0.0638	0.0139	0.067	-0.1456	-0.1829	-0.2761	-0.0655	0.024	0.0606	0.0241
Vcl	S346s	0.0763267	0.416859	0.914504	0.842081	-0.0422133	0.662981	0.888515	-0.447181	1	2	Q64727	Q64727	Vinculin	Q64727_S346s_1_1_346_346	-0.1596	0.1311	-0.2428	-0.1194	0.1803	0.0036	0.0438	-0.1792	0.131	0.1639	0.0498	-0.1395	0.0106	-0.3259	0.0608	0.0106
Add1	S431s	0.49997	0.0414479	0.40829	2.29665	0.08119	0.662999	0.888515	0.447239	5	71	F6V4G5|F8WGR0|E9Q1K3|F8WHZ9|Q9QYC0	Q9QYC0	Alpha-adducin	Q9QYC0_S431s_1_0_427_431	-0.1932	-0.4527	-0.4593	-0.6259	-0.0195	0.4543	0.5439	0.0607	0.2709	-0.2496	0.7937	-0.2165	0.1269	-0.269	-0.4127	0.097
Gclc	S464s	-0.0382533	0.710859	0.975901	-0.380002	0.0371067	0.663139	0.888547	0.44694	1	1	P97494	P97494	Glutamate--cysteine ligase catalytic subunit	P97494_S464s_1_1_464_464	-0.2094	0.2704	-0.0525	0.0373	-0.0123	-0.0561	-0.2022	0.2603	-0.0494	-0.0029	-0.2159	0.0241	-0.1224	0.117	-0.0227	0.1707
Caskin1	S191s	-0.248733	0.0528553	0.454329	-2.15791	0.0607067	0.663073	0.888547	0.447108	1	36	Q6P9K8	Q6P9K8	Caskin-1	Q6P9K8_S191s_1_0_190_191	0.194	-0.0061	-0.3064	-0.0094	0.2805	-0.0528	-0.2494	0.0641	-0.1593	-0.3565	-0.4594	0.1473	-0.2262	0.0542	0.5209	-0.1095
Ccser1	S647s S648s	-0.02378	0.889682	0.990399	-0.141826	0.09374	0.663109	0.888547	0.447082	1	11	Q8C0C4	Q8C0C4	Serine-rich coiled-coil domain-containing protein 1	Q8C0C4_S647sS648s_2_0_645_659	0.3874	-0.0626	-0.4133	0.1272	-0.0094	-0.6197	-0.0394	0.0341	-0.1561	-0.4631	0.0136	0.0706	0.2506	-0.4724	-0.3693	0.4972
Specc1l	S991s	-0.0480867	0.587264	0.959776	-0.558368	-0.0465267	0.663242	0.888581	-0.446834	2	6	Q2KN98|A0A0R4J0J8	A0A0R4J0J8	Cytospin-A	A0A0R4J0J8_S991s_1_0_989_991	-0.0829	0.2807	-0.1929	0.0476	0.0303	-0.1628	-0.0894	-0.0226	0.0607	-0.0559	-0.1999	0.0206	0.1176	-0.3856	-0.0724	0.0205
Arfgap1	S237s	-0.16983	0.140496	0.684823	-1.58308	-0.06199	0.663238	0.888581	-0.44689	3	6	Q9EPJ9|Q3TGS9|V9GXM1|V9GWV1	V9GXM1	ADP-ribosylation factor GTPase-activating protein 1	V9GXM1_S237s_1_1_237_237	0.3575	0.2002	-0.05	0.0601	-0.0994	-0.2593	0.0444	-0.1095	-0.1202	-0.1577	-0.3319	0.3179	0.0477	-0.0929	0.0507	-0.4591
Rps6kc1	S483s	-0.08292	0.313439	0.860225	-1.05403	0.03192	0.663304	0.888612	0.446702	2	5	Q8BLK9|E9QMX4	E9QMX4	Non-specific serine/threonine protein kinase	E9QMX4_S483s_1_1_483_483	0.0709	-0.0661	-0.2499	-0.0228	0.1106	0.0571	-0.1997	-0.056	-0.2497	-0.0568	0.0641	-0.0024	0.127	-0.1262	0.0608	0.0169
Tmem25	S275s S278s S281s	-0.06188	0.785588	0.98188	-0.278519	0.10396	0.663358	0.888633	0.446727	1	7	Q9DCF1|A0A1N9MYB8	Q9DCF1	Transmembrane protein 25	Q9DCF1_S275sS278sS281s_3_1_275_281	0.1975	-1.0195	-0.2198	0.1642	-0.1663	0.3401	-0.2894	0.0207	0.1577	-0.2824	-0.5025	0.0438	-0.5127	0.2677	-0.1592	0.2937
Znf652	S215s	-0.0515367	0.539289	0.951691	-0.632661	0.0381033	0.663484	0.888647	0.446455	1	1	Q5DU09|F2Z443	Q5DU09	Zinc finger protein 652	Q5DU09_S215s_1_1_215_215	-0.0495	-0.049	-0.0864	0.2735	-0.0461	-0.0694	-0.1492	-0.0794	-0.2095	0.0875	0.0705	0.2439	0.1314	-0.0057	-0.149	-0.0525
Top2b	S1600s M1610m	0.0786467	0.292396	0.847018	1.10325	-0.0326733	0.663443	0.888647	-0.446504	5	12	Q64511	Q64511	DNA topoisomerase 2-beta	Q64511_S1600s_1_1_1600_1600	-0.0259	-0.2788	-0.2193	0.0719	0.0037	-0.0158	-0.0557	0.007	0.077	-0.0784	0.0565	-0.0994	-0.2608	-0.1118	-0.0426	-0.0356
Fmn2	S1166s	-0.0363633	0.662135	0.973303	-0.448446	0.0376567	0.663482	0.888647	0.446457	1	19	Q9JL04|A0A0A6YY57	Q9JL04	Formin-2	Q9JL04_S1166s_1_0_1165_1166	-0.166	0.0038	-0.2159	-0.1825	0.0672	0.1873	-0.1228	-0.0493	-0.086	-0.2061	0.0273	0.0672	0.1306	-0.0559	-0.166	-0.0427
Cend1	T60t	-0.0460233	0.526302	0.948088	-0.653403	0.0402367	0.663566	0.888705	0.446346	3	8	Q9JKC6	Q9JKC6	Cell cycle exit and neuronal differentiation protein 1	Q9JKC6_T60t_1_1_60_60	-0.0396	-0.2564	0.101	-0.0295	0.0337	0.0107	-0.0024	-0.2231	-0.1	0.0176	-0.0723	0.2379	0.1543	-0.1629	-0.1894	0.0112
Myo6	S1155s	-0.0167033	0.775928	0.98073	-0.291386	-0.0293433	0.663634	0.888744	-0.446232	5	2	Q64331|E9Q174|E9Q3L1|V9GXM4|V9GX76	V9GX76	Unconventional myosin-6	V9GX76_S1155s_1_1_1155_1155	0.057	-0.0861	0.0506	0.0376	0.13	0.007	0.0772	-0.1025	0.1311	-0.016	-0.0099	-0.1095	0.1838	-0.1421	0.0709	0.0136
Myt1l	S391s	0.220993	0.0757645	0.538966	1.95159	-0.0422267	0.663674	0.888746	-0.446193	1	1	P97500	P97500	Myelin transcription factor 1-like protein	P97500_S391s_1_1_391_391	-0.1586	-0.1517	-0.1288	-0.2558	0.2077	0.2476	0.3898	0.0837	0.1904	-0.0689	0.3103	-0.1226	0.0096	-0.0365	-0.1086	-0.1527
Rimbp2	S895s	-0.15873	0.761022	0.979405	-0.311508	-0.21883	0.6639	0.888921	-0.445954	5	10	A0A571BDA2	A0A571BDA2	RIMS-binding protein 2	A0A571BDA2_S895s_1_1_895_895	-0.1196	-0.3891	-0.1094	-0.173	1.6872	1.7604	0.184	-0.2057	-0.159	-0.2228	1.8236	0.0805	-0.0529	-0.326	-0.2062	1.6242
Rictor	S265s	-0.0660867	0.495585	0.942286	-0.703704	-0.0433667	0.663895	0.888921	-0.445879	2	2	Q6QI06	Q6QI06	Rapamycin-insensitive companion of mTOR	Q6QI06_S265s_1_1_265_265	0.0106	0.1405	-0.113	0.0106	0.0573	-0.306	-0.3262	-0.0592	-0.1928	-0.0229	0.104	-0.396	0.0071	-0.0726	0.0341	0.0439
Sybu	S404s	-8.33333e-05	0.999221	1	-0.000997271	-0.0380833	0.663921	0.888921	-0.445832	3	4	Q8BHS8	Q8BHS8	Syntabulin	Q8BHS8_S404s_1_1_404_404	-0.2362	0.1674	0.124	0.13	-0.1293	-0.1226	-0.1287	-0.0292	-0.0102	0.1006	0.0115	-0.2023	-0.042	0.077	0.0038	-0.0825
Clasp1	S257s S258s	-0.111547	0.309001	0.8571	-1.06435	0.0353533	0.664173	0.88894	0.445464	1	26	E9QNY9|E9Q6L0|A0A087WRE8|A0A0N4SVH2|Q80TV8|A0A087WRK0|E9QKH0|A0A087WQF1|A0A0A6YXZ1|A0A087WQ95|A0A087WQ31|A0A087WNW8|J3QP81|A0A087WP42|A0A087WS18	A0A087WQ31	CLIP-associating protein 1	A0A087WQ31_S257sS258s_2_0_253_258	0.0469	0.2373	-0.1328	-0.1694	0.1065	-0.0395	-0.1292	-0.1261	0.2038	-0.0693	-0.3961	0.1842	0.0243	-0.046	0.1076	-0.0525
Cacna1a	S1975s	0.00119	0.989848	0.99921	0.0130019	-0.04563	0.66412	0.88894	-0.445576	1	79	A0A1L1SQZ2|A0A571BET0|A0A571BEF0	A0A571BET0	Voltage-dependent P/Q-type calcium channel subunit alpha	A0A571BET0_S1975s_1_1_1975_1975	0.1305	0.0044	-0.076	0.1104	-0.3394	0.027	-0.1527	-0.0824	-0.0624	0.1974	-0.0132	-0.0529	0.0569	-0.1294	-0.3562	0.1342
Cacna1b	S447s	-0.00866333	0.958686	0.995135	-0.0529477	-0.0782633	0.664204	0.88894	-0.44552	4	130	O55017|A2AIR7|A2AIR9|A2AIS0	A2AIR7	Voltage-dependent N-type calcium channel subunit alpha	A2AIR7_S447s_1_1_447_447	-0.3329	-0.3322	-0.2693	-0.1061	0.4139	0.3271	0.0573	-0.2356	-0.0757	-0.3159	0.277	0.0936	-0.0331	-0.506	-0.3795	0.1841
Sptan1	S572s	0.07903	0.417363	0.914504	0.841164	-0.04047	0.664054	0.88894	-0.445651	1	12	E9Q447|A3KGU9	A3KGU9	Spectrin alpha chain, non-erythrocytic 1	A3KGU9_S572s_1_1_572_572	-0.0532	0.0307	0.0272	0.3173	-0.1762	0.0477	0.2804	0.2742	-0.0357	0.0739	-0.0364	-0.1664	0.177	-0.0793	0.1206	-0.093
Lzts1	S231s S233s	-0.0962333	0.196186	0.760338	-1.37187	-0.0345933	0.664184	0.88894	-0.445448	2	13	P60853	P60853	Leucine zipper putative tumor suppressor 1	P60853_S231sS233s_2_2_231_233	0.0707	0.1845	0.1306	-0.0059	-0.0393	-0.0992	-0.186	-0.0091	0.0542	0.0303	-0.1694	0.0869	-0.1233	-0.0428	0.2303	-0.1229
Dtd1	S194s S196s S197s	0.2825	0.170255	0.726228	1.4636	-0.06952	0.664176	0.88894	-0.445561	2	7	Q9DD18	Q9DD18	D-aminoacyl-tRNA deacylase 1	Q9DD18_S194sS196sS197s_3_3_194_197	-0.0962	-0.3463	-0.0225	-0.006	0.3542	-0.1628	0.6375	0.477	-0.2893	-0.2394	0.5937	0.3373	-0.0861	0.0106	-0.5762	-0.2662
Add3	S419s	-0.0542833	0.760136	0.979378	-0.312697	0.0636767	0.664056	0.88894	0.445731	1	14	Q9QYB5|A0A494B9K4	Q9QYB5	Gamma-adducin	Q9QYB5_S419s_1_0_414_419	0.1535	-0.2527	-0.486	-0.0525	0.197	-0.1858	-0.1494	-0.7825	-0.0391	0.2238	-0.0463	-0.3262	0.2937	-0.1789	-0.156	0.1637
Kiaa1549	S1401s S1414s	-0.00495667	0.971195	0.996762	-0.0369031	-0.0419767	0.664364	0.889101	-0.44521	2	26	D3YTS3|Q68FD9	Q68FD9	UPF0606 protein KIAA1549	Q68FD9_S1401sS1414s_2_1_1401_1414	0.0675	-0.2055	-0.2691	-0.1256	0.0937	0.1739	0.1206	-0.1256	-0.1788	-0.4224	0.3605	-0.0831	0.0139	-0.2326	0.0873	-0.2163
Tbc1d5	S546s	-0.0138133	0.821944	0.984328	-0.23023	-0.0303533	0.664435	0.889103	-0.44509	4	1	Q80XQ2|A0A286YDB3	A0A286YDB3	TBC1 domain family member 5	A0A286YDB3_S546s_1_1_546_546	-0.0824	0.0674	0.0373	-0.0258	0.0606	-0.1793	-0.0562	-0.0765	-0.1092	0.077	-0.006	0.1373	-0.1094	-0.1327	-0.1559	0.0071
Speg	S1999s S2004s	0.09015	0.474751	0.935581	0.738946	0.04185	0.664442	0.889103	0.445098	2	43	Q62407|A0A087WSE3|E9QQ25	Q62407	Striated muscle-specific serine/threonine-protein kinase	Q62407_S1999sS2004s_2_2_1999_2004	0.0672	0.2609	-0.0493	0.0339	-0.166	-0.2394	-0.2428	0.1574	0.0975	0.4374	-0.076	0.1902	0.027	-0.1961	0.0837	0.0272
Arhgap21	S885s	-0.0179667	0.811097	0.983603	-0.244552	-0.0305667	0.664773	0.889145	-0.444609	5	9	Q6DFV3|B7ZCJ1|A0A0A0MQE8|G3UWM5|B7ZCJ0	B7ZCJ1	Rho GTPase-activating protein 21	B7ZCJ1_S885s_1_1_885_885	-0.2495	-0.0161	-0.0061	0.0574	-0.0496	0.0873	-0.1629	-0.0325	-0.0692	0.1405	-0.1129	-0.1827	-0.1262	0.071	-0.0358	-0.0263
Iqsec2	S65s	-0.0798033	0.326128	0.870902	-1.02554	0.0260367	0.665167	0.889145	0.444047	2	69	Q5DU25|A4GZ26|D3Z5I6|E9QAD8	E9QAD8	IQ motif and SEC7 domain-containing protein 2	E9QAD8_S65s_1_1_65_65	0.0904	-0.1454	0.014	0.037	0.0306	-0.1395	0.024	-0.0989	-0.329	-0.1494	0.0602	0.1105	0.0405	-0.0627	-0.0163	-0.0359
Ctnnd2	S32s T45t	-0.0447233	0.457485	0.93024	-0.768753	-0.0235033	0.664829	0.889145	-0.444529	8	69	O35927|A0A2I3BQV7|E9QKH8|B7ZNF6	E9QKH8	Catenin delta-2	E9QKH8_S32sT45t_2_1_32_47	0.0038	-0.086	-0.0994	0.0904	0.0039	0.0638	-0.1626	-0.019	-0.0358	0.0736	-0.0994	0.0405	0.0271	-0.1026	-0.0961	-0.006
Mrtfb	S220s	-0.00955667	0.895666	0.990854	-0.134058	-0.0210967	0.665098	0.889145	-0.444146	14	8	P59759|Q5DTZ3|G3X8R8	G3X8R8	Myocardin-related transcription factor B	G3X8R8_S220s_1_0_220_225	0.0207	-0.1191	-0.0494	0.0539	0.0241	0.0675	-0.0294	0.0676	-0.0827	-0.1995	0.1943	-0.0495	0.0205	-0.0694	0.0071	-0.0161
Srpk1	T448t S450s	-0.0197	0.67058	0.973303	-0.436427	0.02032	0.665002	0.889145	0.444283	7	18	O70551	O70551	SRSF protein kinase 1	O70551_T448tS450s_2_2_448_450	9e-04	-0.0493	-0.013	-0.0427	0.0377	-0.056	-0.0294	-0.0928	-0.0996	-0.0059	0.0272	-0.016	0.0971	-0.086	-0.0294	0.0339
Cask	S394s	0.197123	0.24869	0.815879	1.21536	0.0417233	0.664662	0.889145	0.444786	1	8	O08539|Q6P1B9|O70589|A0A067XG53	O70589	Peripheral plasma membrane protein CASK	O70589_S394s_1_1_394_394	0.0906	-0.1659	0.1339	0.0371	0.114	-0.0326	0.6539	-0.2225	-0.1259	0.1539	0.6738	0.2739	0.2568	-0.0894	0.1105	-0.1956
Pde11a	S111s	0.04193	0.825278	0.984349	0.225882	-0.08831	0.66457	0.889145	-0.444999	1	1	P0C1Q2	P0C1Q2	Dual 3',5'-cyclic-AMP and -GMP phosphodiesterase 11A	P0C1Q2_S111s_1_1_111_111	-0.4563	-0.126	0.5614	-0.0362	-0.5032	-0.22	-0.0767	0.0271	0.001	0.1547	-0.5467	-0.6167	0.1807	-0.0699	-0.523	-0.0629
Kcna1	S432s S437s S439s	-0.12378	0.185834	0.745984	-1.40685	-0.04068	0.665021	0.889145	-0.444274	1	1	P16388	P16388	Potassium voltage-gated channel subfamily A member 1	P16388_S432sS437sS439s_3_2_431_439	0.0538	-0.0427	-0.119	0.2277	0.157	-0.1694	-0.216	-0.0629	-0.1855	-0.1823	0.1173	-0.2964	0.0772	0.1042	0.0173	-0.0162
Snap91	S306s T312t S313s	-0.137733	0.114674	0.638583	-1.70639	-0.0377333	0.665208	0.889145	-0.443998	1	16	Q61548|Q3TWS4|E9QQ05|E9QLK9|A0A5F8MPL3|E9Q9A3	Q61548	Clathrin coat assembly protein AP180	Q61548_S306sT312tS313s_3_0_305_317	0.2101	0.1605	0.0443	-0.0691	-0.0652	-0.239	-0.2391	-0.0665	-0.1128	-0.0664	-0.1692	0.114	-0.1263	0.0273	-0.0099	-0.1591
Sdc3	S428s	-0.106233	0.174804	0.731799	-1.44593	0.0439067	0.665111	0.889145	0.444148	5	2	Q64519	Q64519	Syndecan-3	Q64519_S428s_1_1_428_428	-0.0826	0.2071	0.1209	-0.0891	-0.0962	-0.1823	-0.133	-0.1892	-0.1224	-0.1491	-0.0393	0.3729	-0.0999	-0.0225	-0.0865	-0.0463
Mycbp2	S3498s	-0.01572	0.879117	0.989514	-0.155503	0.04882	0.665174	0.889145	0.444093	1	21	Q7TPH6|F6SMY7|F6T4V9	Q7TPH6	E3 ubiquitin-protein ligase MYCBP2	Q7TPH6_S3498s_1_0_3496_3498	-0.1793	0.1139	-0.2623	0.1241	0.1339	-0.1559	-0.0661	-0.1327	-0.0893	0.2308	-0.2093	0.0071	-0.0529	0.1675	-0.3027	0.2371
Vps50	S494s S498s	-0.0342733	0.559975	0.955894	-0.6002	0.0279467	0.664866	0.889145	0.444476	7	7	Q8CI71	Q8CI71	Syndetin	Q8CI71_S494sS498s_2_2_494_498	-0.0927	-0.1132	-0.0627	-0.0193	0.0443	0.0476	-0.0461	-0.1531	-0.0931	-0.1233	0.0809	0.0276	-0.183	0.0173	0.1573	-0.0428
Gpsm2	S537s	-0.06972	0.630873	0.968368	-0.493635	-0.0897	0.665177	0.889145	-0.444134	1	1	Q8VDU0	Q8VDU0	G-protein-signaling modulator 2	Q8VDU0_S537s_1_0_535_537	0.1409	-0.416	0.1003	0.1506	0.094	0.1672	0.2303	0.1105	0.1873	-0.3565	-0.3227	-0.1092	0.4235	-0.333	-0.6959	0.4636
Vps4a	S95s S97s S99s	-0.07257	0.386404	0.900801	-0.90022	-0.03043	0.664706	0.889145	-0.444704	5	6	Q8VEJ9	Q8VEJ9	Vacuolar protein sorting-associated protein 4A	Q8VEJ9_S95sS97sS99s_3_3_95_99	0.0541	-0.2161	-0.0727	0.0277	0.0805	0.1574	-0.2327	-0.133	-0.1094	0.0404	0.0976	-0.046	-0.0561	-0.1192	0.0542	0.0407
Neurl1	S469s	-0.174353	0.168233	0.72424	-1.47056	0.0367067	0.665202	0.889145	0.444	1	3	Q923S6	Q923S6	E3 ubiquitin-protein ligase NEURL1	Q923S6_S469s_1_0_468_469	-0.0194	-0.059	-0.1564	0.2306	0.1006	-0.0458	-0.5359	-0.2557	-0.2492	0.0638	0.1474	0.1373	-0.0566	-0.1428	0.0773	0.2105
Myo5a	S600s	-0.0265867	0.596554	0.961713	-0.544363	0.0194133	0.664983	0.889145	0.44431	24	3	Q99104|D3YZ62|D3Z4J3	Q99104	Unconventional myosin-Va	Q99104_S600s_1_1_600_600	-0.0861	-0.0659	-0.0494	0.0341	0.0206	-0.0461	0.0272	-0.1526	-0.0725	-0.0726	-0.0231	-0.0162	-0.0594	-0.0492	0.0506	0.0106
Dlgap1	S947s	0.0177633	0.899303	0.990854	0.129368	0.0529633	0.66506	0.889145	0.444257	20	250	Q9D415|D3Z508|A0A3B2WD59|E9QAR5|D3Z6F4	Q9D415	Disks large-associated protein 1	Q9D415_S947s_1_1_947_947	-0.0295	0.2346	0.2006	-0.4897	-0.0394	-0.2629	-0.0126	-0.1123	-0.2291	0.2873	-0.1664	0.0605	0.0338	-0.1493	0.0037	-0.0058
Nbea	S2128s	0.0466433	0.398071	0.906609	0.877586	0.0207833	0.664923	0.889145	0.444395	11	7	Q9EPN1	Q9EPN1	Neurobeachin	Q9EPN1_S2128s_1_1_2128_2128	0.034	-0.1461	-0.0662	-0.0058	-0.0727	-0.0161	-0.1195	6e-04	0.0306	0.0901	0.004	-0.0259	-0.103	-0.0125	0.0075	0.0104
Csnk1e	T362t	-0.00155333	0.977449	0.997243	-0.0288855	-0.0216733	0.664902	0.889145	-0.444425	4	15	Q9JMK2	Q9JMK2	Casein kinase I isoform epsilon	Q9JMK2_T362t_1_0_362_363	-0.046	-0.0523	-0.0627	0.0638	0.0738	-0.1228	-0.0327	-0.0823	-0.0223	-0.0692	0.0769	-0.0128	-0.0328	-0.0293	-0.1029	-0.0524
Unc13b	S597s	0.013	0.8573	0.98799	0.183879	0.02714	0.665283	0.889194	0.443882	2	2	A0A140LHX5	A0A140LHX5	Protein unc-13 homolog B	A0A140LHX5_S597s_1_1_597_597	0.0407	0.0576	-0.2362	-0.0428	0.0073	0.0306	-0.0263	0.0343	-0.1793	-0.0165	0.1338	-0.0726	-0.0295	0.0609	0.0841	-0.0262
Srcin1	S172s	-0.0531067	0.590061	0.960989	-0.554161	-0.0506067	0.665382	0.889212	-0.443796	1	22	Q925T6|D3YZL8|Q6GQT7|D3YWY4|B1AQX7|H7BX90|A0A571BDG0|A0A571BDG6|A0A571BG39|B1AQX6	A0A571BDG0	SRC kinase-signaling inhibitor 1	A0A571BDG0_S172s_1_1_172_172	0.0638	0.3208	-0.0861	0.3404	-0.1361	0.0838	0.1672	0.0943	-0.0358	-0.0928	0.0904	-0.0464	-0.243	0.1506	0.3072	0.0674
Eepd1	S106s S110s	0.405743	0.00248324	0.157572	3.85191	0.0619633	0.665361	0.889212	0.443864	5	5	Q3TGW2	Q3TGW2	Endonuclease/exonuclease/phosphatase family domain-containing protein 1	Q3TGW2_S106sS110s_2_2_106_110	-0.213	-0.0627	-0.0129	-0.1991	-0.0528	0.1206	0.5035	0.3772	0.6075	0.0369	0.1537	-0.3527	0.2575	0.4173	-0.3628	6e-04
Gabra4	S457s	-0.08112	0.387833	0.901576	-0.897436	-0.0338	0.665413	0.889212	-0.443698	3	4	Q9D6F4|Q3USX9	Q3USX9	Gamma-aminobutyric acid receptor subunit alpha-4	Q3USX9_S457s_1_0_456_457	-0.1394	0.074	-0.0294	0.1276	0.0472	-0.0494	-0.0362	-0.1526	0.2074	-0.3524	-0.0463	0.0573	-0.2461	0.0373	0.1371	-0.1291
Cnksr2	S685s S687s T694t	-0.08617	0.652488	0.971528	-0.462369	0.08175	0.665499	0.889276	0.443676	5	49	Q80YA9|A2AI78	Q80YA9	Connector enhancer of kinase suppressor of ras 2	Q80YA9_S685sS687sT694t_3_3_685_694	0.3871	0.2611	-0.1861	-0.7096	0.2739	-0.2895	-0.3927	-0.2057	-0.1424	0.0437	0.047	-0.0763	-0.0996	-0.0525	0.3206	0.0973
Ap3b2	T255t	0.0497967	0.370317	0.894362	0.932221	0.0211167	0.665708	0.889297	0.443278	1	10	A0A571BES1|Q9JME5|A0A571BEW4	A0A571BES1	AP-3 complex subunit beta	A0A571BES1_T255t_1_0_253_255	0.0039	0.054	-0.0024	0.084	-0.0557	-0.0593	-0.0555	0.157	0.0368	0.1136	0.0175	0.0108	0.1271	0.0139	0.0102	-0.036
Sh3pxd2a	S764s	0.110037	0.324333	0.868813	1.02967	0.0379367	0.665654	0.889297	0.443363	4	5	O89032|A0A494BBI9	O89032	SH3 and PX domain-containing protein 2A	O89032_S764s_1_1_764_764	-0.306	-0.2094	0.1606	-0.0558	-0.1594	0.0773	-0.0329	-0.2693	0.2275	0.1835	0.0308	-0.153	0.0871	-0.0995	-0.0525	-0.003
Map1b	S882s S885s T896t	-0.21594	0.583187	0.959604	-0.564704	-0.1579	0.665669	0.889297	-0.443433	2	135	P14873	P14873	Microtubule-associated protein 1B	P14873_S882sS885sT896t_3_0_882_896	-0.406	-0.3792	-0.0694	-0.1554	0.9905	1.3107	-0.3094	-0.246	-0.1191	-0.4894	1.1602	0.1706	-0.2228	-0.5057	-0.0825	0.9269
Syp	T190t	-0.210037	0.696478	0.974982	-0.400073	-0.220317	0.665651	0.889297	-0.443459	2	3	Q62277	Q62277	Synaptophysin	Q62277_T190t_1_1_190_190	-0.2529	-0.6736	0.2106	-0.1292	1.8451	1.5915	0.064	-0.1801	-0.1462	-0.4094	1.7811	0.5268	-0.0864	-0.323	-0.4537	1.3943
Plekhm3	S152s	0.0885533	0.529934	0.948854	0.64765	-0.0465667	0.665661	0.889297	-0.443387	2	5	Q8BM47	Q8BM47	Pleckstrin homology domain-containing family M member 3	Q8BM47_S152s_1_0_150_152	-0.0861	0.1076	-0.0995	-0.0863	0.4005	-0.1362	0.2371	0.0139	0.0206	-0.2561	0.5106	-0.1558	0.1841	-0.1094	-0.1493	0.0809
Kalrn	S1590s	0.04191	0.551325	0.954818	0.613691	-0.03557	0.665796	0.889308	-0.443152	4	22	A2CG49|F6QYT9|B1B1A7	A2CG49	Kalirin	A2CG49_S1590s_1_1_1590_1590	0.1639	-0.0823	0.1338	-0.1062	-0.0561	-0.0528	-0.0628	0.1009	-0.0324	0.1536	0.0505	-0.1063	-0.0331	-0.2461	0.1605	0.0474
Raph1	S140s	-0.0507867	0.624762	0.967221	-0.502534	0.0285533	0.665909	0.889308	0.442991	2	15	G5E867|F2Z3X7|F2Z4B7|F2Z3U3	F2Z3U3	Ras association (RalGDS/AF-6) and pleckstrin homology domains 1	F2Z3U3_S140s_1_0_139_140	6e-04	0.0307	-0.2296	-0.0294	0.1306	0.0573	0.0806	-0.0092	-0.236	-0.3331	0.2106	0.0206	0.1004	-0.0126	0.0641	-0.0629
Bsn	S733s	0.233593	0.0500009	0.443743	2.18933	0.0434133	0.665766	0.889308	0.443214	5	26	O88737	O88737	Protein bassoon	O88737_S733s_1_1_733_733	-0.1262	-0.3856	-0.2494	-0.083	0.1139	0.1571	0.1906	0.1377	0.1476	-0.106	0.3204	-0.1362	0.0204	-0.0594	-0.1729	0.0875
Ppp1r9a	S929s	-0.0125433	0.821109	0.984239	-0.231331	-0.0266033	0.66589	0.889308	-0.443019	8	29	H3BL28|Q7TN74|H3BJD6	Q7TN74	Neurabin I	Q7TN74_S929s_1_0_929_934	0.0639	0.081	-0.0229	0.0972	6e-04	-0.0729	-0.0061	0.0977	-0.0359	0.0872	-0.0832	0.0238	-0.1629	0.0774	0.1173	-0.0662
Hacd2	S25s	0.06059	0.546554	0.953684	0.62121	0.03713	0.665877	0.889308	0.443045	1	1	Q9D3B1	Q9D3B1	Very-long-chain (3R)-3-hydroxyacyl-CoA dehydratase 2	Q9D3B1_S25s_1_1_25_25	0.0971	-0.0294	-0.0594	-0.1961	0.2372	-0.1361	0.0043	0.1542	-0.2492	0.1379	0.1835	0.1566	-0.1557	-0.0223	0.0574	0.0774
Git2	S397s	0.462575	0.332289	0.874107	1.02857	-0.136525	0.666146	0.889381	-0.44683	1	4	Q9JLQ2|E9PVA6|F7BIK4|D3Z1I2|J3QK07|F6SLJ2	E9PVA6	ARF GTPase-activating protein GIT2	E9PVA6_S397s_1_1_397_397		-0.0363	0.6438	-0.4998	0.7206		1.1638	-0.4494	0.407		1.5572		0.237	-0.0029	-0.4759	0.524
Cep350	S1641s	-0.04147	0.646786	0.970073	-0.470474	-0.04493	0.666383	0.889381	-0.442353	10	5	E9Q309	E9Q309	Centrosome-associated protein 350	E9Q309_S1641s_1_1_1641_1641	-0.0627	0.0607	0.0376	-0.2928	0.0904	0.2571	0.0078	-0.0455	-0.1328	-0.0654	0.1038	-0.1325	0.1408	-0.2724	0.0109	0.1038
Mapk8ip3	S288s	0.07817	0.219109	0.787871	1.29957	0.02765	0.666138	0.889381	0.442665	2	10	J3QNR6|E9Q6E0|Q9ESN9|K3W4S4|D3YWH6	K3W4S4	C-Jun-amino-terminal kinase-interacting protein 3	K3W4S4_S288s_1_0_287_288	0.0339	-0.1926	-0.0694	-0.0058	0.0071	-0.0027	-0.0194	0.1505	-0.0293	-0.0326	0.1304	0.0106	0.1306	-0.1723	0.0207	-0.0426
Eif5b	S510s	0.00237333	0.978841	0.997322	0.0271025	0.0368133	0.666389	0.889381	0.442311	1	6	Q05D44	Q05D44	Eukaryotic translation initiation factor 5B	Q05D44_S510s_1_1_510_510	-0.0866	-0.1156	-0.0229	-0.0032	0.0344	-0.1723	-0.0184	-0.1393	-0.3669	0.084	0.1473	0.2809	-0.1162	-0.1732	-0.1636	0.051
Fam160a2	S510s	-0.19139	0.159655	0.71286	-1.50353	-0.06461	0.666216	0.889381	-0.442655	6	2	Q3U2I3|F8WHJ1|A0A1C7CYU5	Q3U2I3	FTS and Hook-interacting protein	Q3U2I3_S510s_1_1_510_510	-0.0118	0.5512	0.2382	0.0065	-0.2415	0.0793	-0.1399	0.0143	-0.233	0.1385	-0.2186	-0.1088	0.1796	0.0901	-0.3174	0.3517
Ablim3	T542t	0.01137	0.890374	0.990507	0.140906	-0.02373	0.666321	0.889381	-0.442405	4	11	Q69ZX8	Q69ZX8	Actin-binding LIM protein 3	Q69ZX8_T542t_1_1_542_542	0.0138	0.051	0.1071	-0.0695	-0.1094	-0.0959	-0.0857	-0.1853	0.0576	0.2641	-0.0796	-0.0598	-0.0963	-0.0293	-0.0662	0.0472
Atp1a2	S450s	0.157793	0.30261	0.853958	1.07933	0.0730133	0.666333	0.889381	0.442489	1	7	Q6PIE5|D3YYN7	Q6PIE5	Sodium/potassium-transporting ATPase subunit alpha-2	Q6PIE5_S450s_1_0_450_452	-0.1694	0.3666	-0.4494	0.0441	-0.0188	-0.4957	0.0776	-0.1332	-0.0194	0.2842	-0.0224	0.1406	-0.3059	-0.3695	0.09	0.2077
Ap1g1	S235s	0.143103	0.0474054	0.434266	2.21853	0.0324233	0.666362	0.889381	0.442346	4	1	P22892|Q8CBB7	Q8CBB7	AP-1 complex subunit gamma	Q8CBB7_S235s_1_1_235_235	-0.0461	-0.233	-0.1962	-0.0326	-0.0724	0.0374	0.0576	-0.073	0.1472	0.0071	0.1242	-0.0893	0.1306	-0.0593	-0.2529	-0.0194
Phldb2	S490s	-0.00054	0.994419	0.99921	-0.00714754	0.03798	0.666305	0.889381	0.442436	1	4	Q8K1N2|D3Z069	Q8K1N2	Pleckstrin homology-like domain family B member 2	Q8K1N2_S490s_1_0_486_490	0.09	-0.1821	-0.213	0.1835	-0.0658	-0.0652	0.0441	-0.0557	-0.0024	-0.0934	-0.1058	-0.0093	0.2034	-0.1324	-0.1192	0.0369
Sgip1	S585s	-0.0245367	0.733465	0.976972	-0.348877	-0.0318167	0.666129	0.889381	-0.442679	2	26	Q8VD37|F7CPX0	Q8VD37	SH3-containing GRB2-like protein 3-interacting protein 1	Q8VD37_S585s_1_1_585_585	-0.006	0.0137	0.064	-0.1191	0.1941	-0.0158	-0.0359	0.1335	-0.1294	0.1106	-0.0924	0.1773	0.074	-0.0626	-0.1362	-0.1025
Brap	S116s	-0.103143	0.448873	0.927477	-0.784037	0.0423367	0.666093	0.889381	0.442747	5	1	Q99MP8|A0A0G2JF68	Q99MP8	BRCA1-associated protein	Q99MP8_S116s_1_1_116_116	0.0976	-0.3263	-0.2468	-0.0561	0.0341	0.1506	-0.1863	-0.0295	-0.2701	-0.5364	0.2175	-0.0292	-0.0528	-0.0763	0.2039	-0.123
Prkaa1	T490t	0.0681267	0.532561	0.949805	0.643437	0.0508467	0.666442	0.889401	0.442287	1	1	Q5EG47|Q3TUQ7	Q5EG47	5'-AMP-activated protein kinase catalytic subunit alpha-1	Q5EG47_T490t_1_1_490_490	-0.3993	-0.0263	0.0706	0.0074	0.084	-0.266	0.2471	-0.1795	0.0171	-0.1231	-0.0623	-0.2927	-0.1661	0.2038	0.1575	-0.0896
Sptbn1	S2127s	0.0869733	0.330043	0.872623	1.01691	-0.0372667	0.666555	0.889499	-0.442081	2	44	Q62261	Q62261	Spectrin beta chain, non-erythrocytic 1	Q62261_S2127s_1_1_2127_2127	-0.3598	-0.1426	0.1438	-0.0461	0.0605	0.0344	0.0671	0.1009	0.101	-0.0327	-0.0596	-0.1664	-0.1564	-0.0459	0.0138	-0.0896
Cdc42ep1	S368s S371s	0.0529433	0.664691	0.973303	0.44484	-0.0554567	0.666986	0.8898	-0.441521	1	7	A0A0R4J0S1	A0A0R4J0S1	Cdc42 effector protein 1	A0A0R4J0S1_S368sS371s_2_2_368_371	-0.143	-0.3295	0.2506	-0.2426	0.1668	-0.3694	0.0535	-0.1796	0.0271	-0.1994	0.0072	-0.0391	-0.1462	-0.2791	-0.3925	0.0237
Cacna1a	S2407s	0.02619	0.711366	0.975901	0.379281	-0.02463	0.667095	0.8898	-0.441303	15	97	E9Q1R5|A0A1L1SQZ2|A0A571BET0|A0A571BEF0	A0A571BET0	Voltage-dependent P/Q-type calcium channel subunit alpha	A0A571BET0_S2407s_1_1_2407_2407	-0.0095	0.0544	0.054	-0.0796	0.0506	-0.183	-0.0127	-0.0524	-0.1124	0.2074	0.0068	-0.0029	-0.1131	-0.0594	0.0238	-0.0658
Ppfia2	S466s	-0.34195	0.0512906	0.447215	-2.17601	0.09431	0.667059	0.8898	0.441456	4	45	Q8BSS9|B8QI36|B8QI34|A0A087WPJ3|F7CYX4|A0A087WPM2	F7CYX4	Liprin-alpha-2	F7CYX4_S466s_1_1_466_466	-0.2387	0.4255	0.326	-0.1927	0.3323	-0.2855	-0.5964	-0.1021	-0.3346	-0.0764	-0.2945	0.296	-0.541	0.0876	0.7312	0.2035
Bsn	S1553s S1554s	-0.283073	0.119399	0.650421	-1.68306	-0.0692533	0.666874	0.8898	-0.441718	1	148	O88737	O88737	Protein bassoon	O88737_S1553sS1554s_2_2_1553_1554	0.3738	-0.1056	-0.1794	-0.063	-0.2161	0.3171	-0.8094	-0.2923	-0.0924	-0.276	0.1604	-0.3662	0.2304	-0.4194	0.1471	0.1675
Thy1	T80t	-0.0847733	0.359415	0.888116	-0.954477	-0.0449933	0.667205	0.8898	-0.441182	1	6	P01831|A0A1L1SUX8	P01831	Thy-1 membrane glycoprotein	P01831_T80t_1_0_77_80	0.0671	-0.1161	0.2507	-0.0162	-0.1032	-0.2759	-0.2157	-0.1789	-0.1752	-0.0193	0.0039	0.087	-0.032	0.0844	-0.2263	-0.2994
Tax1bp1	S190s	-0.12892	0.140605	0.684907	-1.58221	-0.02972	0.66696	0.8898	-0.441496	2	2	Q3UKC1	Q3UKC1	Tax1-binding protein 1 homolog	Q3UKC1_S190s_1_1_190_190	0.1445	-0.1228	-0.123	0.1372	0.0912	-0.1061	-0.0928	-0.1994	-0.2394	-0.1934	0.0979	0.0474	0.0201	-0.0929	-0.0494	-0.0563
Fzd3	S577s	-0.0708333	0.563205	0.956481	-0.595251	-0.0450133	0.667126	0.8898	-0.441295	3	3	Q61086	Q61086	Frizzled-3	Q61086_S577s_1_1_577_577	0.3305	0.1809	0.0308	-0.0357	-0.0194	-0.2061	-0.0564	0.101	0.2542	-0.0324	-0.3864	0.1405	-0.1765	0.0674	0.1605	-0.1828
Pkp4	S509s S511s	-0.0280533	0.646453	0.970045	-0.470952	-0.0229133	0.666991	0.8898	-0.441452	20	150	Q68FH0|A2AS47|A2AS45|A2AS44	Q68FH0	Plakophilin-4	Q68FH0_S509sS511s_2_2_509_511	-0.0294	-0.049	-0.056	0.1105	0.0106	0.0105	-0.0924	-0.0556	0.0343	-0.1526	0.1237	-0.0364	-0.1161	-0.0724	0.0174	0.0906
Shisa7	T265t	-0.0213	0.774894	0.98073	-0.292772	-0.03846	0.667005	0.8898	-0.44144	2	13	Q8C3Q5|F6T9T6	Q8C3Q5	Protein shisa-7	Q8C3Q5_T265t_1_0_260_265	0.0971	0.0747	0.1174	4e-04	-0.0891	-0.1795	0.0175	-0.1287	0.1278	0.0338	-0.1394	0.2869	-0.1265	-0.1394	-0.1031	-0.0927
Myrip	S268s	0.00288333	0.969695	0.99635	0.0388234	0.0327433	0.667132	0.8898	0.441251	1	5	Q8K3I4|A0A1L1SQQ9	Q8K3I4	Rab effector MyRIP	Q8K3I4_S268s_1_1_268_268	-0.066	0.164	0.1437	-0.0093	0.0338	-0.1995	-0.0825	-0.0225	0.1342	0.0936	-0.0528	0.1204	0.097	0.1341	-0.0494	-0.0828
Mast1	S161s	-0.02359	0.793121	0.982602	-0.268412	0.03279	0.667187	0.8898	0.441174	2	92	Q9R1L5|Q60592|Q3U214|E9Q4Q9|B1AST8|B1AST5|A0A668KMA1|A0A0A6YXG1|A0A668KLF8|E9QPR4|A0A1D5RM97|E9Q1Q1|E9Q6Q5	Q9R1L5	Microtubule-associated serine/threonine-protein kinase 1	Q9R1L5_S161s_1_0_161_163	-0.1095	0.2104	-0.0698	0.0636	0.0171	0.1003	0.207	-0.2494	0.087	-0.0865	0.1007	-0.0624	0.2074	0.1606	-0.0724	0.1075
Tsc2	S664s S671s	-0.00546	0.96838	0.99635	-0.040512	-0.05132	0.667416	0.889816	-0.440903	1	22	Q61037|Q3UHB2|Q7TT21|A0A2I3BPP1|A0A2I3BRT5|A0A2I3BPE9	A0A2I3BPP1	Tuberin	A0A2I3BPP1_S664sS671s_2_2_664_671	8e-04	0.0906	0.2304	-0.4526	0.0173	-0.1229	-0.1629	-0.2893	0.0171	0.3602	-0.1494	-0.1825	-0.0162	-0.2527	-0.1726	0.1704
Rimbp2	S895s S904s	0.0566033	0.883958	0.990138	0.149249	-0.153497	0.667331	0.889816	-0.441069	1	31	A0A571BDA2	A0A571BDA2	RIMS-binding protein 2	A0A571BDA2_S895sS904s_2_0_891_895	-0.4596	-0.4091	0.8706	-0.743	0.4972	0.9004	0.184	-0.8157	0.131	0.2772	1.0536	-0.4495	-0.1829	-0.446	0.0438	0.8142
Ctnnd2	S1091s S1097s	-0.149723	0.108873	0.626907	-1.73755	-0.0425033	0.667449	0.889816	-0.440818	2	66	O35927|B7ZNF6|E9QKH8	E9QKH8	Catenin delta-2	E9QKH8_S1091sS1097s_2_2_1091_1097	0.1338	0.284	-0.1494	0.0504	-0.0561	-0.0762	-0.2726	-0.179	0.0142	0.0036	-0.1594	-0.1295	-0.2129	-0.0026	0.2539	0.034
Gprasp1	S248s S249s S251s	0.0294367	0.576875	0.958585	0.574168	-0.0259433	0.667289	0.889816	-0.441028	3	30	Q5U4C1	Q5U4C1	G-protein coupled receptor-associated sorting protein 1	Q5U4C1_S248sS249sS251s_3_3_248_251	-0.0158	0.0577	-0.0825	0.0105	-0.0127	-0.0893	-0.0193	-0.0024	0.0871	0.0677	-0.096	-0.0093	0.1075	-0.2094	-0.0861	-0.0425
Sipa1l2	S1305s	0.0236967	0.848932	0.985583	0.194821	-0.0422433	0.667336	0.889816	-0.440979	2	12	Q80TE4|A0A1D5RLY9	Q80TE4	Signal-induced proliferation-associated 1-like protein 2	Q80TE4_S1305s_1_1_1305_1305	0.1071	0.4007	0.1604	0.0571	-0.1361	-0.0595	0.1607	0.0476	0.2207	0.3973	-0.2664	0.0805	0.1974	0.1374	-0.056	-0.1291
Slc25a22	S218s	0.0414867	0.810695	0.983603	0.245127	-0.0768533	0.667395	0.889816	-0.440978	3	3	Q9D6M3|E9PY45	Q9D6M3	Mitochondrial glutamate carrier 1	Q9D6M3_S218s_1_0_218_219	0.0804	-0.3093	-0.0861	0.6106	-0.4132	-0.0898	-0.3159	0.0845	0.0878	0.2713	-0.0931	-0.3731	-0.3198	-0.1755	0.1877	0.1236
Lyst	S2206s	-0.17997	0.191741	0.75467	-1.38699	-0.03521	0.667592	0.889955	-0.440597	1	6	P97412|G5E8Q0	G5E8Q0	Lysosomal-trafficking regulator	G5E8Q0_S2206s_1_1_2206_2206	0.0674	-0.1795	0.0373	0.064	0.3141	0.1272	-0.0229	-0.3263	-0.133	-0.4097	0.3508	-0.0092	-0.1065	0.0738	0.1141	0.1105
Map7d2	M696m S699s	-0.0286767	0.633703	0.968368	-0.489438	-0.0262367	0.668152	0.890062	-0.439801	3	7	A2AG50	A2AG50	MAP7 domain-containing protein 2	A2AG50_S699s_1_1_699_699	0.0741	-0.0258	0.0114	0.031	-0.1233	-0.0429	-0.1528	-0.0794	-0.0924	0.0946	0.0237	-0.0098	-0.013	-0.2322	0.0407	0.0202
Osbpl8	S331s S342s	-0.223837	0.326457	0.871054	-1.02524	-0.0923167	0.668213	0.890062	-0.439813	2	10	B9EJ86|A0A5F8MPC5|A0A0R4J150	B9EJ86	Oxysterol-binding protein-related protein 8	B9EJ86_S331sS342s_2_2_331_342	-0.2394	-0.2794	-0.033	0.954	-0.0727	0.4008	-0.5228	0.2472	0.0303	-0.1197	-0.1456	0.3204	-0.1726	0.1777	0.0611	-0.2396
Lmo7	S1533s	0.00624	0.959976	0.995256	0.0512874	0.04474	0.667731	0.890062	0.440435	8	15	F6TFN2|A0A5F8MPW2|E9PYF4|F6VG99|E9PYI7	E9PYF4	LIM domain only 7	E9PYF4_S1533s_1_1_1533_1533	-0.0731	0.321	0.1639	-0.0294	-0.2694	-0.1988	-0.0296	-0.069	0.0674	0.2806	-0.2897	-0.0132	0.2005	0.014	0.004	-0.0531
Dlg2	S206s	0.12616	0.0387132	0.394344	2.33207	-0.02634	0.667977	0.890062	-0.440049	7	79	Q62108|Q91XM9|Q811D0|A0A338P713|A0A571BEZ4|D3Z3B8|A0A338P7H1|E9Q2L2|D3YUZ8|A0A338P6I6|A0A338P6L4|H7BWY4|A0A338P6J0|F6UDT8|A0A338P6H5|S4R2T8|E9Q3Z8	E9Q2L2	Disks large homolog 2	E9Q2L2_S206s_1_1_206_206	-0.1429	-0.0557	-0.0795	0.0333	-0.0098	0.0998	0.1106	0.0609	0.1337	0.04	0.1566	-0.0658	0.0142	0.0077	-0.2116	-0.0052
Agap1	S594s	0.169777	0.283951	0.841941	1.12411	0.0483367	0.668002	0.890062	0.440069	1	12	Q8BXK8|A0A087WRF2|E9Q3K3	E9Q3K3	Arf-GAP with GTPase, ANK repeat and PH domain-containing protein 1	E9Q3K3_S594s_1_1_594_594	0.0205	-0.4059	-0.1594	-0.0163	0.3173	-0.0827	0.2606	0.1106	-0.2093	-0.1426	0.5575	-0.0563	-0.1995	0.0673	0.0873	0.0708
Grin2b	Y1376y	-0.0689833	0.341385	0.878598	-0.992338	-0.0315633	0.667935	0.890062	-0.44011	1	41	G3X9V4	G3X9V4	Glutamate receptor	G3X9V4_Y1376y_1_1_1376_1376	0.1306	0.0744	-0.0294	0.0337	0.0606	-0.1026	-0.1758	-0.0822	0.1413	0.0539	-0.1427	0.0435	0.1603	-0.2429	0.0367	-0.016
Actg1	T203t	-0.0745367	0.713149	0.975901	-0.376904	-0.0831567	0.668161	0.890062	-0.439887	1	14	P60710|E9Q1F2|G3UZ07|E9Q5F4|P63260	P63260	Actin, cytoplasmic 2	P63260_T203t_1_0_201_203	0.1337	0.4463	0.2335	0.1806	-0.3242	-0.6074	-0.0866	-0.0631	0.0773	0.3062	-0.5544	-0.0026	-0.0765	0.0396	0.2067	-0.5309
Tanc1	S445s	-0.03958	0.387812	0.901576	-0.897465	0.02304	0.66789	0.890062	0.440174	7	3	Q0VGY8|E9QAF9	Q0VGY8	Protein TANC1	Q0VGY8_S445s_1_1_445_445	-0.1328	-0.0357	9e-04	-0.0528	4e-04	-0.0662	-0.136	-0.0758	-0.0693	-0.089	-0.0663	0.0206	-0.1794	0.0241	0.0473	-0.0359
Shank3	S704s	-0.396	0.0799395	0.549422	-1.92156	-0.08542	0.668137	0.890062	-0.439922	1	102	Q4ACU6	Q4ACU6	SH3 and multiple ankyrin repeat domains protein 3	Q4ACU6_S704s_1_1_704_704	0.8604	0.3277	-0.0894	0.1836	-0.296	0.0937	-0.0594	0.2543	-0.2058	-0.3927	-0.6764	0.4173	0.1935	-0.276	0.2937	-0.1556
Oxr1	S336s S346s	-0.05552	0.520167	0.946385	-0.663303	0.03418	0.667795	0.890062	0.440308	2	13	E9Q0A7|A0A2R8W6N3|A0A2R8VI09|Q4KMM3	Q4KMM3	Oxidation resistance protein 1	Q4KMM3_S336sS346s_2_1_336_346	0.1338	-0.123	-0.2955	0.0808	-0.1152	0.0641	-0.0356	-0.2397	0.0239	-0.1495	-0.0892	-0.1095	0.0671	-0.0064	-0.0134	0.0206
Srrm1	S694s	0.0367433	0.901355	0.990854	0.126731	-0.107177	0.668114	0.890062	-0.439955	3	45	Q52KI8|A2A8V8|E9PUK6|E9QKA4|A2A8V9|F6UK16	Q52KI8	Serine/arginine repetitive matrix protein 1	Q52KI8_S694s_1_1_694_694	0.1897	-0.4207	-0.6171	0.0534	0.4863	0.4951	0.4548	-0.5579	-0.1729	-0.3209	0.9362	-0.5904	0.5727	0.0393	-0.3062	-0.0957
Camk2b	S504s T506t	-0.05531	0.539631	0.951691	-0.632119	-0.03889	0.667843	0.890062	-0.440253	2	140	Q68EG2|Q5SVI1|Q5SVJ0	Q5SVJ0	Calcium/calmodulin-dependent protein kinase	Q5SVJ0_S504sT506t_2_2_504_506	0.1805	0.0077	-0.1459	0.0905	-0.2027	0.1938	0.0972	-0.1559	0.0442	-0.1658	0.007	-0.0597	-0.1163	-0.0029	0.2003	-0.1126
Ddx21	S155s	-0.0117333	0.928103	0.992342	-0.092229	-0.0431933	0.668196	0.890062	-0.439757	1	5	Q9JIK5	Q9JIK5	Nucleolar RNA helicase 2	Q9JIK5_S155s_1_1_155_155	-0.1163	0.3077	-0.1494	0.054	-0.0493	-0.2361	-0.1994	-0.1361	0.1673	0.2914	-0.3397	-0.033	-0.2059	-0.2327	0.097	8e-04
Pcm1	S1769s	-0.397187	0.181067	0.740248	-1.42436	-0.105947	0.668074	0.890062	-0.440012	1	17	Q9R0L6	Q9R0L6	Pericentriolar material 1 protein	Q9R0L6_S1769s_1_1_1769_1769	0.0743	-0.4823	0.3704	-0.746	0.5174	0.2774	-0.5294	-0.0557	-0.896	-0.8293	0.3338	0.1372	-0.5394	-0.1727	0.3575	-0.303
Arfgef1	S286s	-0.0886867	0.300395	0.851765	-1.08423	-0.0365867	0.668392	0.89008	-0.439463	2	12	G3X9K3|D3YYK9	G3X9K3	Brefeldin A-inhibited guanine nucleotide-exchange protein 1	G3X9K3_S286s_1_1_286_286	0.134	-0.1895	-0.1693	-0.0991	-0.009	0.1275	-0.1361	-0.0664	-0.2196	-0.2532	0.0607	0.0041	-0.0631	-0.1594	0.1106	-0.2463
Smarca2	S1523s S1527s S1539s	0.0380633	0.836997	0.984993	0.210479	0.0772433	0.668409	0.89008	0.439535	4	2	Q6DIC0|H3BKJ3|H3BJI1|H3BK47|A0A140LHE2|F2Z4A9|H3BJK2|H3BLH0|A0A140LIQ9	H3BLH0	Probable global transcription activator SNF2L2	H3BLH0_S1523sS1527sS1539s_3_3_1523_1539	0.2206	-0.4792	-0.0329	-0.1194	0.1707	0.5475	0.4838	0.2606	0.1272	-0.236	-0.1892	0.0238	-0.0728	-0.1662	0.4804	0.3771
Bsn	S2578s	-0.164407	0.648341	0.970152	-0.468347	-0.154587	0.668339	0.89008	-0.439635	6	61	O88737	O88737	Protein bassoon	O88737_S2578s_1_1_2578_2578	-0.1562	-0.1956	-0.1194	-0.293	1.0939	1.0771	-0.0694	-0.2523	-0.0224	-0.466	1.1604	0.1738	-0.1596	-0.5394	-0.2129	1.1375
Pdzrn3	S1006s	0.00421	0.973486	0.997097	0.0339674	-0.06317	0.66842	0.89008	-0.439519	1	9	Q69ZS0	Q69ZS0	E3 ubiquitin-protein ligase PDZRN3	Q69ZS0_S1006s_1_1_1006_1006	0.4339	0.0778	-0.2526	-0.2627	-0.0227	-0.0196	0.1004	0.1542	-0.1859	-0.1795	0.0936	0.3271	-0.133	-0.0794	-0.4162	-0.0526
Prkg2	S153s	-0.00396	0.964883	0.996259	-0.0449915	-0.03478	0.66835	0.89008	-0.43952	2	17	Q61410|Q8CAH8|E9QPH0	Q8CAH8	cGMP-dependent protein kinase	Q8CAH8_S153s_1_1_153_153	-0.1759	-0.0991	0.1375	0.0111	-0.2965	0.0473	-0.2561	-0.1322	-0.0023	-0.0392	0.097	-0.1463	-0.2024	0.0209	-0.1196	-0.0395
Aak1	S676s	0.05663	0.450351	0.927493	0.781313	0.03129	0.668668	0.890357	0.439068	6	14	Q3UHJ0|A0A571BEI2|A0A571BDM4	Q3UHJ0	AP2-associated protein kinase 1	Q3UHJ0_S676s_1_0_674_676	-0.0194	-0.3294	-0.0694	0.0141	0.0306	-0.1626	0.0773	-0.1028	-0.0525	0.0237	-0.1093	0.0338	-0.1194	0.0076	-0.1595	-0.0528
Thrap3	S315s	-0.07239	0.717212	0.975901	-0.37129	0.06015	0.668724	0.890357	0.439073	1	78	Q569Z6|Q8BZN7	Q569Z6	Thyroid hormone receptor-associated protein 3	Q569Z6_S315s_1_1_315_315	-0.1205	-0.1327	0.0433	-0.1387	0.1995	0.621	-0.1596	-0.1196	-0.1933	-0.2461	0.7499	0.16	0.1203	-0.1036	0.1563	0.361
Ctnna2	T271t	-0.121237	0.134737	0.675915	-1.60843	-0.0321167	0.668744	0.890357	-0.43896	1	10	Q61301|Q8BS72	Q61301	Catenin alpha-2	Q61301_T271t_1_1_271_271	-0.0094	-0.3324	-0.0062	-0.0127	0.0272	-0.1494	-0.2622	-0.3287	-0.0791	-0.1958	-0.1428	-0.0262	-0.189	-0.2058	-0.1361	-0.0059
Rap1gap2	S86s	-0.00288667	0.962809	0.996259	-0.0476514	-0.0256867	0.668856	0.89036	-0.438801	5	1	Q5SVL6|A0A571BED8	A0A571BED8	Rap1 GTPase-activating protein 2	A0A571BED8_S86s_1_1_86_86	0.0406	-0.0094	-0.0294	0.1343	0.0743	-0.1692	0.0076	-0.0663	-0.0293	0.0069	0.101	-0.0262	-0.0561	-0.0294	0.0805	-0.0629
Wdfy3	S2492s S2514s	0.0223567	0.845138	0.985101	0.199784	-0.0368633	0.66894	0.89036	-0.438689	1	10	Q6VNB8|G3UYW1|A0A1D5RLV7	G3UYW1	WD repeat and FYVE domain-containing protein 3	G3UYW1_S2492sS2514s_2_1_2492_2514	0.2606	-0.2628	0.0705	-0.0994	-0.0559	0.0839	-0.0461	0.3405	0.1071	-0.0564	-0.2359	-0.1493	0.0405	-0.0061	-0.0094	-0.0626
Sipa1l3	S1129s	-0.0975433	0.441533	0.922809	-0.79711	-0.0504833	0.668844	0.89036	-0.438872	1	7	G3X9J0|S4R2N4	G3X9J0	Signal-induced proliferation-associated 1-like protein 3	G3X9J0_S1129s_1_1_1129_1129	-0.1728	0.3077	0.2009	0.3506	-0.1228	-0.2661	-0.1061	0.0243	-0.0692	0.1242	-0.213	-0.0697	-0.0131	-0.0527	0.0338	0.0972
Nedd4l	T347t	0.0701767	0.414719	0.913561	0.84606	-0.0573233	0.668907	0.89036	-0.438795	1	2	Q8CFI0|G3X9H8|E9PXB7|A0A494BAG2|A0A494B9L5|A0A494B953|A0A494BAX0|A0A494BAD8|A0A494BA39|A0A494B9F0	Q8CFI0	E3 ubiquitin-protein ligase NEDD4-like	Q8CFI0_T347t_1_1_347_347	0.1106	-0.2155	-0.1228	-0.0294	-0.1662	0.2504	0.0939	-0.0389	0.0243	0.0805	0.047	0.0738	0.297	-0.0594	-0.336	-0.4061
Mid1ip1	S110s	0.00517667	0.956423	0.994409	0.055843	0.0388167	0.668926	0.89036	0.438715	1	1	Q9CQ20	Q9CQ20	Mid1-interacting protein 1	Q9CQ20_S110s_1_0_109_110	-0.2293	-0.1565	-0.1196	0.2801	0.0673	-0.2063	-0.0364	0.0438	-0.1064	-0.1759	-0.0028	-0.036	0.0174	0.0505	-0.0522	-0.0892
Bbs2	S365s	-0.14851	0.0548411	0.464153	-2.13619	-0.02703	0.66898	0.890362	-0.438624	1	1	Q9CWF6	Q9CWF6	Bardet-Biedl syndrome 2 protein homolog	Q9CWF6_S365s_1_0_364_365	0.1774	0.051	-0.0291	0.1508	-0.0028	-0.053	-0.283	-0.0393	-0.126	0.0507	-0.0997	0.1108	0.0106	-0.1291	0.0606	0.0572
Arhgap21	S1822s	0.0047	0.96333	0.996259	0.0469849	-0.0479	0.669121	0.890498	-0.438479	2	20	Q6DFV3|B7ZCJ1	B7ZCJ1	Rho GTPase-activating protein 21	B7ZCJ1_S1822s_1_1_1822_1822	0.2805	0.1339	0.0439	-0.0626	-0.0496	-0.3827	0.0371	-0.0425	-0.0992	0.0605	0.0371	-0.1127	-0.0262	0.011	0.1242	-0.2663
Anapc4	T781t	0.0633533	0.381928	0.898945	0.90903	-0.0377467	0.669181	0.890526	-0.438348	3	1	Q91W96	Q91W96	Anaphase-promoting complex subunit 4	Q91W96_T781t_1_0_777_781	0.1039	-0.2425	-0.0963	0.0409	0.0272	-0.023	0.0167	0.1805	-0.053	-0.0128	0.0272	-0.3159	-0.1429	0.1305	0.0408	-0.0594
Camk2d	S25s T27t T28t	0.01976	0.745827	0.976972	0.33202	0.02648	0.669239	0.890553	0.438256	11	62	F6RWZ9	F6RWZ9	Calcium/calmodulin-dependent protein kinase type II subunit delta (Fragment)	F6RWZ9_S25sT27tT28t_3_0_21_28	0.0438	-0.1485	-0.0955	-0.0757	0.0104	0.0705	-0.0331	-0.0227	-0.0226	-0.1088	0.1235	-0.1458	0.004	0.0869	-0.0526	0.0774
Syn1	T94t	-0.12428	0.0221833	0.307351	-2.64024	-0.02908	0.669487	0.890573	-0.437905	5	5	O88935	O88935	Synapsin-1	O88935_T94t_1_1_94_94	0.0406	0.1209	0.0172	0.0205	-0.0694	0.064	-0.1361	-0.0958	-0.1026	-0.0827	-0.0427	0.0572	-0.1061	-0.0795	-0.0829	0.2274
Map1b	S1151s S1153s	0.00272667	0.956858	0.994419	0.0552837	0.0207667	0.669344	0.890573	0.438108	16	93	P14873	P14873	Microtubule-associated protein 1B	P14873_S1151sS1153s_2_2_1151_1153	0.034	-0.1292	6e-04	0.0446	-0.0395	-0.0393	-0.0294	-0.086	-0.0191	-0.0194	0.0602	6e-04	0.0672	-0.0757	0.0075	-0.0031
Zswim8	S1824s	-0.125643	0.294952	0.848654	-1.0973	-0.0395833	0.669394	0.890573	-0.438055	2	9	Q3UHH1	Q3UHH1	Zinc finger SWIM domain-containing protein 8	Q3UHH1_S1824s_1_1_1824_1824	0.0808	-0.1193	-0.2631	0.0274	0.1475	0.1674	-0.3595	-0.0326	-0.2029	-0.25	0.2507	0.0939	-0.0529	-0.1727	-0.1594	0.1271
Kiaa0232	S1194s	-0.01038	0.894731	0.990854	-0.135268	0.02902	0.669449	0.890573	0.437959	2	7	Q80U59|E9QPJ5|F7D143	Q80U59	Uncharacterized protein KIAA0232	Q80U59_S1194s_1_0_1193_1194	0.0108	-0.1025	-0.0995	0.2104	-0.0992	-0.0064	0.1737	-0.0858	-0.0062	-0.1761	-0.0295	0.0674	0.0339	0.094	-0.0161	-0.1061
Reep2	S210s	-0.0130767	0.85469	0.987296	-0.187285	-0.0287567	0.669346	0.890573	-0.438105	4	2	Q8VCD6	Q8VCD6	Receptor expression-enhancing protein 2	Q8VCD6_S210s_1_1_210_210	-0.1091	-0.0129	-0.0392	0.1542	0.0206	-0.1425	-0.1161	-0.1091	0.0107	0.1477	-0.106	0.0035	-0.1196	-0.0627	0.0907	-0.1631
Tamalin	T238t	0.09787	0.301799	0.853306	1.08095	-0.03109	0.669453	0.890573	-0.437953	3	3	Q9JJA9	Q9JJA9	General receptor for phosphoinositides 1-associated scaffold protein	Q9JJA9_T238t_1_1_238_238	-0.1727	-0.2319	0.0809	-0.0794	-0.106	-0.0462	-0.0594	-0.199	0.1241	0.2838	-0.1229	-0.2964	-0.1063	-0.0229	-0.1931	5e-04
Cyld	S342s S344s	-0.0475567	0.690194	0.974883	-0.408802	0.0575633	0.669532	0.890582	0.437908	1	18	Z4YJJ5|A0A1B0GSE5	Z4YJJ5	Deubiquitinating enzyme CYLD	Z4YJJ5_S342sS344s_2_0_342_344	0.3107	0.2777	0.0537	-0.0229	-0.2292	-0.1925	0.194	-0.0991	-0.1859	-0.1297	0.1475	0.1839	0.0834	0.4004	0.0671	-0.2824
Map3k13	S680s	0.230607	0.0807219	0.552741	1.91474	-0.0585333	0.669669	0.890582	-0.437718	1	4	Q1HKZ5	Q1HKZ5	Mitogen-activated protein kinase kinase kinase 13	Q1HKZ5_S680s_1_1_680_680	-0.1827	0.4672	0.197	-0.2727	-0.0294	0.2036	0.4104	0.2839	0.3371	0.1967	0.2441	-0.1793	0.2938	0.0439	-0.1425	0.0106
Map3k12	S13s	-0.00511333	0.946432	0.993597	-0.0686652	-0.0289533	0.669711	0.890582	-0.437587	4	13	Q60700|E9PUZ1|E9QA89	Q60700	Mitogen-activated protein kinase kinase kinase 12	Q60700_S13s_1_0_11_13	0.0506	0.077	-0.0994	0.1774	-0.1793	0.1071	-0.0731	0.1805	0.0104	-0.0429	0.0107	-0.0359	7e-04	-0.0462	0.0637	-0.0159
Wdr47	T380t	0.09548	0.743042	0.976972	0.335885	-0.10184	0.669726	0.890582	-0.437665	1	4	Q8CGF6	Q8CGF6	WD repeat-containing protein 47	Q8CGF6_T380t_1_1_380_380	-0.2294	-0.3727	0.134	-0.4391	0.5039	0.8341	0.2639	-0.5294	0.3307	-0.1329	0.9041	-0.0028	-0.1994	-0.2726	-0.136	0.4606
Sgip1	S424s S441s	-0.11387	0.290979	0.846267	-1.10679	0.05285	0.669595	0.890582	0.437808	4	43	Q8VD37	Q8VD37	SH3-containing GRB2-like protein 3-interacting protein 1	Q8VD37_S424sS441s_2_0_423_441	-0.176	0.0237	-0.066	0.1409	0.1941	-0.2658	-0.0459	0.1235	-0.3094	-0.1894	-0.2724	-0.4127	0.064	0.2174	0.1838	0.0875
Pcdha5	S932s	0.123807	0.333801	0.875184	1.00885	0.0390667	0.669711	0.890582	0.4376	2	9	O88689|Q91Y13|Q91Y20|Q91Y11|Q91Y15|Q91Y14|Q91Y17|Q91Y18|Q91Y12|Q91Y09|Q91Y10|Q91Y19|Q91Y16	Q91Y15	Protocadherin alpha 5	Q91Y15_S932s_1_1_932_932	-0.039	-0.0271	-0.0394	0.0517	0.2106	-0.1686	0.3639	-0.1059	-0.0531	-0.1096	0.5139	-0.2729	0.1465	0.1706	0.0241	0.1172
Dennd4b	S972s	-0.0265533	0.710632	0.975901	-0.380298	-0.0284733	0.669891	0.890585	-0.437332	2	3	Q3U1Y4|F6RXE7|A0A0R4J172	A0A0R4J172	DENN domain-containing protein 4B	A0A0R4J172_S972s_1_1_972_972	0.047	-0.2096	0.1039	0.1207	0.0773	0.0271	0.0505	-0.0863	-0.1094	0.0538	0.0973	-0.0028	0.0506	-0.0328	-0.0993	0.0806
Rabgap1	S503s	0.0208833	0.826572	0.984349	0.224138	-0.0362167	0.670026	0.890585	-0.437142	2	2	A2AWA9	A2AWA9	Rab GTPase-activating protein 1	A2AWA9_S503s_1_1_503_503	-0.003	-0.1565	-0.2726	-0.0058	-0.0092	0.164	0.0038	-0.0497	-0.1128	-0.2134	0.2406	-0.0193	-0.1163	-0.1826	-0.2026	0.1038
Ppfia1	S980s	-0.17466	0.215358	0.785764	-1.31126	-0.0507	0.670037	0.890585	-0.437178	2	14	B2RXQ2|B2RXW8|S4R1D4	B2RXQ2	Ppfia1 protein	B2RXQ2_S980s_1_0_979_980	-0.1894	0.0377	0.2806	-0.2996	0.3905	0.1006	-0.3059	-0.0189	-0.1492	-0.2994	0.1671	-0.0061	-0.0163	-0.0458	0.1575	-0.0758
Gap43	S142s	0.04759	0.38029	0.898559	0.912271	0.02749	0.669858	0.890585	0.437379	39	7	P06837	P06837	Neuromodulin	P06837_S142s_1_1_142_142	-0.0291	-0.1633	0.0276	0.0579	-0.0605	0.0177	0.0836	0.0011	-0.0256	-0.0023	0.0564	0.0306	0.1712	-0.0828	-0.1234	0.0171
Hdgfl2	S239s	0.01634	0.915391	0.990854	0.108606	-0.06222	0.66991	0.890585	-0.437403	4	1	Q3UMU9	Q3UMU9	Hepatoma-derived growth factor-related protein 2	Q3UMU9_S239s_1_1_239_239	-0.3367	-0.139	0.0077	0.5707	-0.2092	0.1401	-0.229	0.2638	0.0467	-0.0861	0.1143	-0.2793	0.0148	0.0135	-0.0928	0.0607
Elavl4	S38s	-0.121747	0.706947	0.975901	-0.385498	-0.131687	0.66994	0.890585	-0.43736	16	2	Q61701|A2A9R5|A2A9R4	Q61701	ELAV-like protein 4	Q61701_S38s_1_1_38_38	-0.0923	-0.2558	-0.0429	-0.2826	0.9807	1.0307	0.0105	-0.1027	-0.1996	-0.2593	1.0572	0.1206	-0.0094	-0.3193	-0.2293	0.8938
Cep170	S1069s	-0.0296267	0.67471	0.973303	-0.430574	-0.0317067	0.670032	0.890585	-0.437131	5	21	Q6A065|H7BX26|A0A0A6YXK7	Q6A065	Centrosomal protein of 170 kDa	Q6A065_S1069s_1_1_1069_1069	-0.106	-0.1259	0.114	-0.0158	-0.0461	0.0374	0.0373	-0.106	-0.0359	-0.2395	0.0773	-0.1862	-0.063	0.1209	0.0607	-0.2096
Mlf2	S151s	-0.00454333	0.937288	0.992342	-0.0804116	-0.0255033	0.669972	0.890585	-0.437216	8	5	Q99KX1	Q99KX1	Myeloid leukemia factor 2	Q99KX1_S151s_1_1_151_151	-0.1126	0.111	0.0704	-0.029	0.0439	-0.136	-0.0361	-0.0189	-0.0258	-0.0291	0.0436	-0.1394	0.007	-0.0128	0.0203	-0.0462
Strn	S259s	0.0253167	0.819106	0.984239	0.233989	-0.0416633	0.670235	0.890724	-0.436861	1	7	O55106|F6Z700|F8WH41	O55106	Striatin	O55106_S259s_1_1_259_259	0.3375	-0.0658	0.0774	-0.1393	0.0043	-0.2658	-0.0028	0.1041	-0.0959	0.2474	-0.1693	0.0571	0.0267	-0.0561	-0.1396	-0.1395
Gnaq	S122s	-0.046	0.748407	0.977879	-0.328556	-0.06228	0.670231	0.890724	-0.436947	1	11	P21279	P21279	Guanine nucleotide-binding protein G(q) subunit alpha	P21279_S122s_1_1_122_122	0.0773	-0.2599	0.1641	0.0442	-0.3593	-0.3624	-0.4059	0.0537	-0.4993	0.0039	0.0376	0.0939	-0.2693	-0.0732	-0.6234	-0.0194
Trim3	S427s	-0.03895	0.394885	0.904612	-0.883722	-0.01755	0.670258	0.890724	-0.43681	16	11	Q9R1R2|Q3TDT0	Q9R1R2	Tripartite motif-containing protein 3	Q9R1R2_S427s_1_1_427_427	-0.0227	0.0437	0.0304	0.0172	0.0306	-0.0461	0.014	-0.0961	-0.0627	0.0136	-0.0193	-0.0361	-0.0427	0.0041	0.0375	-0.0063
Rims1	S1267s S1269s	-0.0297367	0.553072	0.954818	-0.610958	-0.0211367	0.670384	0.890839	-0.436632	5	112	Q99NE5|F6VBR4|A0A087WSA4|Q7TPL9|F6Y0S3|F6TZK4|F6VBT9|F6VBV0	Q99NE5	Regulating synaptic membrane exocytosis protein 1	Q99NE5_S1267sS1269s_2_2_1267_1269	0.0138	-0.0923	0.0173	0.1237	-0.0028	-0.053	-0.056	-0.049	-0.0123	-0.0127	-0.0131	0.0105	-0.0028	-0.0726	0.0172	-0.0524
Arhgap21	S488s	0.0987	0.178623	0.735788	1.43216	-0.0259	0.670444	0.890869	-0.436546	2	26	Q6DFV3|B7ZCJ1|A0A0A0MQE8|G3UWM5|B7ZCJ0	B7ZCJ1	Rho GTPase-activating protein 21	B7ZCJ1_S488s_1_0_487_488	-0.0495	0.0439	-0.0361	-0.0126	0.0904	-0.0127	0.3371	0.1175	0.1108	5e-04	-0.0529	-0.1227	0.0838	0.071	-0.1758	0.0337
Ap2a1	S637s	0.110177	0.132213	0.672865	1.62002	0.0367567	0.670515	0.890911	0.436454	3	9	P17426	P17426	AP-2 complex subunit alpha-1	P17426_S637s_1_0_635_637	0.0506	0.1138	0.0839	-0.0959	-0.1192	-0.0225	0.0073	0.2638	0.1874	0.1072	-0.0059	0.1972	0.1906	0.1206	-0.2096	-0.1061
Myo16	S1518s S1521s S1524s	-0.114503	0.187093	0.748184	-1.40249	0.0334967	0.670571	0.890934	0.436367	1	16	Q5DU14|F8WGF8	Q5DU14	Unconventional myosin-XVI	Q5DU14_S1518sS1521sS1524s_3_3_1518_1524	0.0405	-0.0391	0.0172	0.2671	-0.1528	-0.1294	-0.1226	-0.2955	-0.0326	-0.016	-0.1029	0.0739	0.1007	-0.1056	7e-04	0.1007
Psmd3	T46t	-0.0244567	0.687832	0.974066	-0.412081	-0.0250367	0.670656	0.890976	-0.436246	1	3	P14685	P14685	26S proteasome non-ATPase regulatory subunit 3	P14685_T46t_1_0_45_46	-0.1628	-0.0195	-0.0461	-0.0324	0.0273	-0.0562	-0.1425	-0.1695	0.0107	-0.133	0.0706	-0.0194	0.054	-0.1924	-0.1694	-0.0394
Unc13c	S802s	-0.134357	0.262889	0.828621	-1.17724	-0.0544167	0.67068	0.890976	-0.436272	1	13	Q8K0T7	Q8K0T7	Protein unc-13 homolog C	Q8K0T7_S802s_1_1_802_802	0.3644	0.1506	0.2073	-0.1462	0.0704	-0.1562	0.1239	-0.1691	-0.0428	0.1441	-0.3193	0.1173	0.3938	0.0138	-0.1758	-0.2126
Ankrd35	S271s	-0.01077	0.906564	0.990854	-0.119979	0.03999	0.670727	0.890987	0.436163	1	1	E9Q9D8	E9Q9D8	Ankyrin repeat domain 35	E9Q9D8_S271s_1_1_271_271	0.0805	0.2206	-0.0193	-0.0058	-0.1061	-0.1294	-0.0093	0.0738	-0.1825	-0.1526	0.2505	0.0573	-0.1918	0.0408	0.3337	-0.0063
Efr3b	T725t	-0.0284667	0.729375	0.976972	-0.354477	0.0393133	0.670813	0.891048	0.43604	1	9	Q6ZQ18|A0A1W2P7T9	Q6ZQ18	Protein EFR3 homolog B	Q6ZQ18_T725t_1_0_722_725	-0.0894	0.0442	0.094	-0.2555	-0.0133	-0.1762	-0.2529	-0.0688	-0.1952	-0.0288	0.0732	0.1636	-0.1792	0.1376	-0.2295	-0.0261
Adgrb3	S751s	0.0399167	0.380687	0.898879	0.911484	0.0237167	0.67085	0.891048	0.43597	11	1	Q80ZF8|Q68FL1	Q80ZF8	Adhesion G protein-coupled receptor B3	Q80ZF8_S751s_1_1_751_751	6e-04	0.0278	-0.0894	0.0305	0.0139	-0.0429	0.0272	0.0643	-0.0124	0.0172	0.0537	0.0871	-0.1597	0.0372	0.0138	0.0906
Sh3kbp1	S633s	-0.05179	0.438651	0.922492	-0.802191	0.02687	0.67105	0.891211	0.435686	7	11	Q8R550|B0R0Y8	Q8R550	SH3 domain-containing kinase-binding protein 1	Q8R550_S633s_1_0_630_633	-0.0761	-0.0957	0.0706	0.1605	-0.0061	-0.1429	-0.0595	-0.1191	-0.0859	0.0538	-0.123	0.1072	0.0069	-0.0059	0.0141	-0.0627
Dlgap1	S446s	-0.151237	0.118777	0.649584	-1.68522	0.0359633	0.671021	0.891211	0.435729	8	241	Q9D415|Q3UVU8|D3Z508|A0A3B2W7Z1|D3Z709|A0A3B2WD59|E9QAR5|D3Z6F4	Q9D415	Disks large-associated protein 1	Q9D415_S446s_1_1_446_446	0.0205	0.2146	-0.1094	0.2003	0.0706	-0.1529	0.0474	-0.1923	-0.3291	-0.0127	-0.0664	0.2205	-0.0262	-0.0693	0.1337	0.1242
Snrk	S162s	-0.0383967	0.592275	0.960992	-0.550799	-0.0325167	0.671104	0.891231	-0.43561	1	1	Q8VDU5|D3Z3V0|D3Z1F6	Q8VDU5	SNF-related serine/threonine-protein kinase	Q8VDU5_S162s_1_1_162_162	-0.0562	-0.1023	0.014	-0.1062	0.0674	-0.1262	-0.0328	-0.2557	0.114	-0.1593	-0.1161	-0.2262	0.0071	0.0074	-0.2895	0.0807
Txnl1	S113s	-0.130027	0.464542	0.932069	-0.756667	-0.0665867	0.671297	0.891358	-0.435434	1	1	Q8CDN6|A0A494B955|A0A498WGD8|A0A494BBI1	A0A498WGD8	Thioredoxin-like protein 1	A0A498WGD8_S113s_1_1_113_113	0.164	0.0172	-0.0593	0.4073	0.2508	-0.5528	-0.2461	-0.4864	-0.0063	0.2574	0.0206	0.164	0.0374	-0.3063	0.0807	-0.1194
Pdzd8	S982s	0.564333	0.314184	0.861246	1.06314	-0.160693	0.671275	0.891358	-0.435466	1	3	B9EJ80	B9EJ80	PDZ domain-containing protein 8	B9EJ80_S982s_1_0_980_982	-0.3224	-0.3027	0.0206	-0.2824	1.0573	1.334	0.4775	-0.0894			2.0571	-0.0461	-0.056	0.0077	-0.5426	1.0872
Ighmbp2	S797s S800s	0.06814	0.219141	0.787871	1.29948	0.03536	0.671389	0.891358	0.435206	3	5	P40694|A0A0B4J1E3|D3Z5P5	P40694	DNA-binding protein SMUBP-2	P40694_S797sS800s_2_1_796_800	0.0439	-0.196	-0.006	-0.0626	-0.0694	-0.0627	0.0306	-0.0459	0.054	-0.0358	0.0438	0.0604	0.1373	0.0506	-0.3361	-0.0294
Usp9x	S1609s	0.00829333	0.933993	0.992342	0.0846496	-0.0563667	0.671394	0.891358	-0.435265	2	3	P70398|Q4FE56	P70398	Probable ubiquitin carboxyl-terminal hydrolase FAF-X	P70398_S1609s_1_1_1609_1609	-0.3159	0.0673	-0.1794	-0.0458	0.204	-0.1126	0.0106	-0.1762	-0.0194	-0.2298	0.1376	-0.5828	-0.0528	-0.1394	6e-04	0.1739
Mycbp2	S2333s S2348s	-0.0573867	0.356588	0.887822	-0.960312	0.0291533	0.671335	0.891358	0.435282	2	24	Q7TPH6|F6SMY7	Q7TPH6	E3 ubiquitin-protein ligase MYCBP2	Q7TPH6_S2333sS2348s_2_1_2331_2348	-0.1693	-0.0761	-0.1523	0.0941	0.0339	-0.0659	-0.0661	-0.1527	-0.0493	-0.1892	-0.1093	-0.0529	0.1271	-0.1725	-0.0527	0.0171
Hnrnph2	S104s	-0.03021	0.745579	0.976972	-0.33236	-0.02679	0.671795	0.891634	-0.434631	10	3	P70333|O35737|Q8C2Q7	P70333	Heterogeneous nuclear ribonucleoprotein H2	P70333_S104s_1_1_104_104	0.0206	-0.1529	-0.1498	0.1103	0.0541	0.0178	-0.0595	-0.0862	-0.1732	-0.2036	0.2882	-0.0859	-0.0262	-0.1361	0.0475	-0.0165
Limch1	S201s	-0.0555067	0.346473	0.881093	-0.981507	-0.0174267	0.671742	0.891634	-0.434705	4	9	Q3UH68|D3YU22|D3YV55|A0A571BG24|D3Z589|A0A5F8MPN3	Q3UH68	LIM and calponin homology domains-containing protein 1	Q3UH68_S201s_1_1_201_201	0.0137	0.0474	0.0573	0.014	0.1035	0.0171	-0.0893	0.0842	-0.0058	0.1008	-0.1566	0.0473	0.0406	0.0411	0.0242	-0.0295
Arhgef11	S1321s	-0.0834633	0.626889	0.967635	-0.499494	-0.0651833	0.671794	0.891634	-0.43473	1	20	E9Q0A3|Q68FM7	Q68FM7	Rho guanine nucleotide exchange factor (GEF) 11	Q68FM7_S1321s_1_0_1318_1321	0.5207	0.4602	-0.0464	-0.0959	-0.1461	0.0106	0.3871	-0.4294	0.2437	0.0397	-0.0725	-0.0026	0.1471	0.1075	0.331	-0.323
Vac14	S743s	0.0267167	0.785484	0.98188	0.278606	-0.0357233	0.671773	0.891634	-0.434663	1	1	Q80WQ2	Q80WQ2	Protein VAC14 homolog	Q80WQ2_S743s_1_1_743_743	-0.0127	-0.3361	-0.0657	0.1911	0.0206	0.0173	0.037	-0.0331	-0.0594	-0.1929	0.2274	-0.0362	0.0273	-0.0559	-0.1859	-0.0825
Arhgap32	S1405s	0.0407367	0.658289	0.973303	0.453945	-0.0441233	0.671719	0.891634	-0.434773	3	35	Q811P8	Q811P8	Rho GTPase-activating protein 32	Q811P8_S1405s_1_1_1405_1405	-0.1828	-0.0758	-0.1594	-0.3662	0.0406	0.1273	-0.1726	-0.1191	0.1208	-0.1228	-0.0162	-0.1896	-0.0231	-0.2326	-0.3762	0.0873
Afdn	Q1099q S1114s	0.04599	0.433083	0.919573	0.812253	0.02111	0.671838	0.89164	0.434569	24	16	Q9QZQ1|E9Q852|E9Q9C3|E9PYX7	E9Q9C3	Afadin	E9Q9C3_S1114s_1_1_1114_1114	0.0338	-0.0623	0.0173	0.0472	0.0205	-0.1162	0.034	0.0377	0.0876	0.134	-0.1131	0.0271	0.0435	0.0106	-0.086	0.0606
Lrrc7	S1183s	-0.0480167	0.55052	0.954818	-0.614952	0.0322033	0.672136	0.891677	0.434147	2	54	Q80TE7|B9EHV0|E9Q6L9|A0A0G2JDT9|A0A571BEA5|A0A0G2JFZ5	E9Q6L9	Leucine-rich repeat-containing protein 7	E9Q6L9_S1183s_1_1_1183_1183	0.2339	0.1277	-0.0993	0.0805	-0.156	0.0539	0.044	0.0277	-0.1757	0.0874	-0.0229	0.0802	0.1935	-0.0096	-0.0065	0.104
Stox2	S777s S782s	-0.0317867	0.743435	0.976972	-0.335281	-0.0395267	0.672119	0.891677	-0.434188	3	7	Q499E5|A0A1D5RMH0	Q499E5	Storkhead-box protein 2	Q499E5_S777sS782s_2_1_774_782	0.0675	-0.1157	-0.296	0.0674	-0.0426	0.2106	0.0141	0.0741	-0.0625	-0.2925	0.0172	-0.2664	-0.093	-0.0163	0.0304	0.057
Psd	S720s S722s	-0.0695567	0.408258	0.910019	-0.858193	0.0381633	0.672048	0.891677	0.434281	1	24	Q5DTT2	Q5DTT2	PH and SEC7 domain-containing protein 1	Q5DTT2_S720sS722s_2_2_720_722	0.2841	-0.0189	-0.1095	-0.0193	-0.1194	-0.1993	-0.1026	-0.1089	-0.2025	-0.0763	-0.0094	0.1936	4e-04	-0.0528	0.0406	-0.1429
Kctd16	S130s S143s S146s	-0.12766	0.716716	0.975901	-0.371974	-0.15332	0.672176	0.891677	-0.434188	7	22	Q5DTY9	Q5DTY9	BTB/POZ domain-containing protein KCTD16	Q5DTY9_S130sS143sS146s_3_3_130_146	-0.1294	-0.272	-0.1159	-0.166	1.0572	1.2005	-0.0594	-0.0356	-0.1123	-0.2792	1.1602	0.017	-0.1231	-0.4195	-0.133	1.204
Samd10	S197s	0.01117	0.877493	0.989514	0.157604	-0.03415	0.672011	0.891677	-0.434324	2	3	Q7TST3	Q7TST3	Sterile alpha motif domain-containing protein 10	Q7TST3_S197s_1_0_197_202	0.2172	0.1244	0.0702	0.0806	-0.1394	0.1669	0.1269	0.1341	0.0942	0.1938	-0.0599	0.0739	0.2636	0.0406	0.0106	-0.1262
Slc12a6	S1029s S1032s	0.0325433	0.724358	0.976684	0.361365	0.0340233	0.672174	0.891677	0.434094	2	21	Q924N4|Q6P6P5|Q3V0N8	Q924N4	Solute carrier family 12 member 6	Q924N4_S1029sS1032s_2_2_1029_1032	-0.1525	-0.1295	0.1569	0.1239	0.0641	-0.2626	-0.0593	-0.1394	-0.0062	4e-04	0.2008	0.0175	-0.0126	0.0642	-0.0525	-0.0129
Akap12	T236t	0.0364433	0.749137	0.977985	0.32755	-0.0460567	0.672165	0.891677	-0.434147	1	7	Q9WTQ5|A0A668KLD3|A0A668KLV9|A0A668KM55	Q9WTQ5	A-kinase anchor protein 12	Q9WTQ5_T236t_1_0_234_236	-0.2394	0.1904	-0.1891	0.3977	0.0272	-0.0661	0.0373	0.197	-0.1094	0.0307	0.1272	0.054	-0.0692	-0.0092	-0.1394	0.0341
Homer1	T141t	0.03023	0.782243	0.98127	0.28295	-0.03923	0.672159	0.891677	-0.434132	2	18	Q9Z2Y3|Q3UVL6	Q9Z2Y3	Homer protein homolog 1	Q9Z2Y3_T141t_1_1_141_141	0.1371	-0.2922	-0.0526	-0.073	0.2806	-0.0296	-0.1628	0.1709	0.1609	0.1239	-0.1665	-0.0596	-0.0397	-0.0427	-0.1531	0.0742
Sh3bp4	S44s	-0.0693067	0.473049	0.935581	-0.741802	0.0362133	0.672246	0.891718	0.433994	4	4	Q921I6	Q921I6	SH3 domain-binding protein 4	Q921I6_S44s_1_0_42_44	0.1139	-0.3125	-0.1197	-0.0495	0.0038	0.0272	-0.0428	-0.0759	-0.2594	-0.3398	0.0907	0.1306	-0.0258	-0.176	0.0942	-0.1226
Dlgap2	S668s M669m S671s	-0.0896833	0.407935	0.909723	-0.858903	0.0365767	0.672326	0.89176	0.433886	5	143	Q8BJ42|Q0VF59	Q0VF59	Disks large-associated protein 2	Q0VF59_S668sS671s_2_2_668_671	0.0771	0.2046	0.2173	0.0604	-0.226	-0.0629	-0.076	-0.0356	-0.0656	0.2539	-0.2997	0.1502	0.1001	0.1672	-0.0931	0.0839
Tns2	S648s	0.0814733	0.371687	0.894909	0.929459	0.0227133	0.672355	0.89176	0.433836	2	2	Q8CGB6|A0A2R8VHQ0	Q8CGB6	Tensin-2	Q8CGB6_S648s_1_1_648_648	-0.0464	0.0111	0.1402	-0.1029	0.0172	0.0436	0.2469	-0.0389	0.2642	0.1837	-0.1962	-0.0196	0.0972	0.0406	0.0737	-0.026
Mecp2	S360s	-0.108547	0.150164	0.699234	-1.54148	-0.0282867	0.672414	0.891787	-0.433753	13	5	Q9Z2D6	Q9Z2D6	Methyl-CpG-binding protein 2	Q9Z2D6_S360s_1_0_359_360	0.0578	0.0177	0.0245	0.1049	-0.0766	0.1547	-0.0961	-0.143	-0.2327	0.0714	0.0935	0.0341	0.152	0.1083	-0.0363	-0.1637
Taok2	S370s	0.000596667	0.994778	0.99921	0.00668841	0.0287967	0.672715	0.891826	0.433327	5	4	A0A1L1SSV8	A0A1L1SSV8	Serine/threonine-protein kinase TAO2 (Fragment)	A0A1L1SSV8_S370s_1_1_370_370	0.1276	0.1105	-0.0103	-0.0063	0.0405	-0.2195	-0.0062	-0.1426	-0.0864	0.3126	-0.039	0.1077	0.1003	3e-04	0.0376	-0.0665
Cadm1	S466s	-0.107067	0.255865	0.821974	-1.19556	0.0292533	0.672706	0.891826	0.43334	3	2	Q8R5M8|E9PYN1	E9PYN1	Cell adhesion molecule 1	E9PYN1_S466s_1_1_466_466	-0.0395	-0.1401	0.1071	0.0673	0.0949	0.0445	0.0441	-0.1031	-0.2595	-0.2893	0.1843	0.1269	0.2072	-0.0965	-0.0302	0.0507
Unkl	S232s	-0.0309467	0.897851	0.990854	-0.13126	0.113033	0.672675	0.891826	0.433481	1	2	Q5FWH2	Q5FWH2	Putative E3 ubiquitin-protein ligase UNKL	Q5FWH2_S232s_1_1_232_232	0.3177	-0.766	-0.2565	-0.6826	0.5506	0.1142	-0.3994	-0.4256	0.1137	-0.0397	-0.0059	0.6107	-0.0728	-0.396	-0.3094	0.1305
Vps39	T374t T377t	-0.163273	0.0758124	0.538966	-1.95058	-0.0498533	0.672644	0.891826	-0.43348	1	2	Q8R5L3	Q8R5L3	Vam6/Vps39-like protein	Q8R5L3_T374tT377t_2_2_374_377	0.0139	-0.0359	0.0941	0.3107	0.0936	0.1904	-0.0763	-0.0661	-0.2358	-0.0793	0.1968	-0.1194	0.4905	0.1041	-0.2227	0.0539
Letmd1	S192s	-0.14805	0.0828611	0.55701	-1.89887	-0.03577	0.672681	0.891826	-0.433376	1	1	Q924L1	Q924L1	LETM1 domain-containing protein 1	Q924L1_S192s_1_1_192_192	-0.0229	0.0274	0.1108	0.0133	0.0906	-0.3323	-0.2614	-0.1787	-0.1732	-0.1026	-0.1186	-0.1491	-0.1554	-0.0795	0.0335	0.0774
Mecp2	S80s	-0.0725467	0.392362	0.903367	-0.888604	-0.0422867	0.672543	0.891826	-0.433588	4	3	Q9Z2D6|D3Z7U4|D3YY81	Q9Z2D6	Methyl-CpG-binding protein 2	Q9Z2D6_S80s_1_0_78_80	0.1678	-0.1323	-0.0055	0.1149	-0.0666	0.1447	0.0739	-0.193	-0.2027	0.0614	0.0835	-0.0359	0.262	0.1383	-0.0963	-0.2937
Larp1	S525s	-0.0332067	0.574183	0.958152	-0.578286	-0.0244667	0.672602	0.891826	-0.433486	8	11	Q6ZQ58|Z4YJT3	Z4YJT3	La-related protein 1	Z4YJT3_S525s_1_1_525_525	0.0708	-0.156	0.0538	0.1507	0.0039	0.0638	0.004	-0.0026	-0.0328	-0.0327	0.0539	-0.0326	0.0775	-0.0027	-0.0124	0.0037
Dlg4	Y755y	0.0324633	0.753616	0.978152	0.321466	0.0356033	0.673281	0.891858	0.432526	1	38	A0A338P6I6	A0A338P6I6	Disks large homolog 4	A0A338P6I6_Y755y_1_1_755_755	0.1505	-0.1922	-0.1828	0.117	-0.0227	0.1837	-0.1094	0.2977	-0.109	-0.0427	0.1703	0.0406	0.1037	-0.1128	0.097	0.0941
Osbpl8	T357t S358s S364s	-0.115837	0.207235	0.774403	-1.3362	-0.0343167	0.673221	0.891858	-0.432609	1	13	B9EJ86|A0A5F8MPC5|A0A0R4J150	B9EJ86	Oxysterol-binding protein-related protein 8	B9EJ86_T357tS358sS364s_3_0_350_365	0.1906	0.0806	-0.113	-0.016	-0.0127	-0.0592	-0.1628	0.0372	-0.2197	0.1303	-0.3056	-0.0396	-0.0226	-0.2723	0.0811	0.1404
Macf1	S5420s	0.0288	0.94472	0.993411	0.0708772	0.16076	0.673057	0.891858	0.432939	3	27	Q9QXZ0|A0A0A0MQA6|F6RL59|E9QA63|E9QNP1|A0A571BGC6|B1ARU4|F6RCJ3|F7ACR9|F6Q750|E9PVY8|F6YKN8|A0A571BF93	E9QNP1	Microtubule-actin cross-linking factor 1	E9QNP1_S5420s_1_1_5420_5420	-0.263	-0.5793	-0.2965	-0.4726	0.9439	1.2543	0.2271	-0.2657	-0.2226	-0.4158	1.31	0.1574	0.2406	-0.2129	-0.0629	1.1706
Nefh	S607s S613s	-0.07945	0.541005	0.95276	-0.630006	-0.06585	0.672968	0.891858	-0.433065	2	47	P19246	P19246	Neurofilament heavy polypeptide	P19246_S607sS613s_2_2_607_613	-0.3303	-0.3799	-0.1164	0.0669	0.1037	0.3653	-0.219	-0.2053	-0.2081	0.0167	-0.0238	0.1711	0.1001	-0.4534	-0.072	-0.3173
Rasgrf2	S717s	-0.0868767	0.381119	0.898879	-0.910669	0.0465833	0.672937	0.891858	0.433057	8	28	P70392|F7B9R2|D3Z6K8|F6TYF8	P70392	Ras-specific guanine nucleotide-releasing factor 2	P70392_S717s_1_1_717_717	0.2374	-0.0827	-0.2832	-0.1262	0.0506	-0.0994	-0.2195	-0.0726	-0.3529	-0.02	-0.0223	0.1376	-0.1494	-0.1228	0.2874	-0.1728
Wnk1	S2007s	-0.0112033	0.830741	0.984349	-0.218651	-0.0250233	0.673102	0.891858	-0.432778	2	6	P83741|F7CZC4|F6U2S8	P83741	Serine/threonine-protein kinase WNK1	P83741_S2007s_1_0_2006_2007	0.0239	-0.0394	0.0274	-0.1058	0.0938	-0.0096	0.0337	-0.0029	-0.036	-0.103	0.0441	-0.1325	0.1138	0.0408	-0.1059	-0.0494
Speg	S1993s	0.12915	0.157836	0.711671	1.51037	0.03085	0.672978	0.891858	0.432953	2	13	Q62407|A0A087WSE3|E9QQ25	Q62407	Striated muscle-specific serine/threonine-protein kinase	Q62407_S1993s_1_1_1993_1993	0.0072	-0.1191	-0.2993	-0.0361	0.024	-0.2994	-0.1228	-0.0226	-0.0225	-0.0326	0.244	-0.1698	-0.033	-0.1161	-0.0763	-0.0528
Ints3	S1040s	0.0597	0.611882	0.965342	0.521546	-0.04988	0.673072	0.891858	-0.432874	1	1	Q7TPD0	Q7TPD0	Integrator complex subunit 3	Q7TPD0_S1040s_1_1_1040_1040	-0.1192	-0.0527	-0.3388	-0.1758	0.0139	0.1674	0.0177	7e-04	-0.1729	-0.2923	0.3243	-0.5294	-0.0024	0.0635	-0.1894	-0.0127
Ablim2	S486s	-0.02645	0.740892	0.976972	-0.338737	-0.02909	0.673268	0.891858	-0.432543	1	29	Q8BL65|F6UI99|E9Q0W6|E9Q4K0|F6VVW4|D3Z0Y4	Q8BL65	Actin-binding LIM protein 2	Q8BL65_S486s_1_0_486_488	0.0903	0.1741	0.1006	0.2806	-0.0363	-0.099	0.0105	0.0142	0.0975	0.2339	-0.0631	0.0505	0.0739	0.1175	0.0374	5e-04
Plekhm3	S350s S355s	0.0255533	0.774424	0.98073	0.293403	-0.0335667	0.67282	0.891858	-0.433178	2	6	Q8BM47	Q8BM47	Pleckstrin homology domain-containing family M member 3	Q8BM47_S350sS355s_2_2_350_355	0.0039	0.2376	-0.0895	-0.1163	0.0105	-0.2162	0.0571	-0.2361	0.1006	0.0639	6e-04	-0.1958	-0.0759	-0.0594	0.0307	-0.0091
Atp1a1	S60s	-0.12817	0.0993708	0.602901	-1.79197	-0.03255	0.673147	0.891858	-0.432714	1	19	Q8VDN2	Q8VDN2	Sodium/potassium-transporting ATPase subunit alpha-1	Q8VDN2_S60s_1_1_60_60	-0.0862	0.0899	0.1341	0.1208	0.1046	-0.1223	-0.1726	-0.1664	-0.1328	0.1004	-0.0687	0.0971	-0.1794	-0.0965	0.1161	0.1007
Pcdhac2	S785s	0.123077	0.214604	0.784816	1.31335	0.0368967	0.673155	0.891858	0.432711	1	2	Q91Y09	Q91Y09	Protocadherin alpha C2	Q91Y09_S785s_1_0_785_787	0.2206	-0.1494	0.0804	0.0142	-0.0894	-0.1629	-0.0725	0.1807	-0.0623	0.1668	0.3306	0.077	0.1137	0.1539	-0.1926	-0.0396
Dlgap1	S372s	-0.06757	0.535499	0.951139	-0.63875	0.02963	0.673279	0.891858	0.432527	4	233	Q9D415|Q3UVU8|D3Z508|A0A3B2W7Z1|D3Z709|A0A3B2WD59|E9QAR5|D3Z6F4	Q9D415	Disks large-associated protein 1	Q9D415_S372s_1_1_372_372	0.0705	-0.2254	-0.1594	-0.0597	0.1306	-0.0629	-0.2526	0.0377	-0.1591	-0.4027	0.1836	0.0705	-0.0562	-0.1093	-0.0063	-0.0058
Atp6v1g2	S65s	-0.0928067	0.331295	0.873258	-1.01419	-0.0335667	0.672945	0.891858	-0.433001	1	1	Q9WTT4|B0V2H4|G5E923	Q9WTT4	V-type proton ATPase subunit G 2	Q9WTT4_S65s_1_1_65_65	0.1507	0.2537	0.0941	0.1975	6e-04	-0.1562	-0.1861	0.0306	0.0776	0.2106	-0.1464	0.1635	0.0841	-0.106	0.0738	0.0671
Clip1	S1238s T1242t	0.05638	0.535308	0.951139	0.638993	-0.04082	0.673421	0.891977	-0.432343	2	11	Q922J3|D3Z2Z1|F6RCU2|F7CB97|F8WIA1|D3Z3M7	F8WIA1	CAP-Gly domain-containing linker protein 1	F8WIA1_S1238sT1242t_2_0_1229_1238	0.2005	-0.0695	0.1472	0.2076	-0.1464	-0.043	0.1404	0.1674	0.1475	0.2168	-0.1432	0.117	0.1802	0.1076	-0.1924	-0.1695
Nefh	S631s S637s	0.01455	0.860041	0.988035	0.180305	-0.04585	0.673448	0.891977	-0.432329	7	48	P19246	P19246	Neurofilament heavy polypeptide	P19246_S631sS637s_2_2_631_637	-0.0703	-0.0799	-0.0564	0.0469	-0.0563	0.1653	0.111	0.0947	0.1719	-0.2033	-0.1438	0.2611	-0.1099	-0.2934	0.168	-0.2973
Afdn	S1150s M1153m	0.00532333	0.914871	0.990854	0.109263	-0.0195567	0.67357	0.892087	-0.432116	15	17	Q9QZQ1|E9Q852|E9Q9C3|E9PYX7	E9Q9C3	Afadin	E9Q9C3_S1150s_1_1_1150_1150	0.0338	-0.0523	-0.1027	0.0872	0.0305	-0.0162	0.024	0.0277	0.0176	-0.066	0.0069	-0.0229	-0.0165	-0.0494	-0.006	-0.0194
Arhgef2	S979s	-0.09377	0.186953	0.748022	-1.40298	-0.03197	0.673625	0.892108	-0.432038	4	23	H3BJ45|H3BJU7|H3BKH9|H3BJX8	H3BJX8	Guanine nucleotide exchange factor H1	H3BJX8_S979s_1_1_979_979	0.164	0.1343	-0.1327	0.0408	-0.0826	-0.0893	-0.0228	-0.1292	-0.0825	-0.0326	-0.173	3e-04	0.0338	-0.0094	0.0705	-0.2263
Kalrn	S355s	0.04391	0.471004	0.935059	0.745291	0.02243	0.673728	0.892194	0.431891	2	5	A2CG49|F6QYT9|B1B1A7	A2CG49	Kalirin	A2CG49_S355s_1_1_355_355	0.0039	-0.1323	-0.1362	-0.0762	-0.0161	0.0572	0.0572	-0.0091	-0.0224	-0.1464	0.0905	-0.0363	-0.0531	-0.0561	-0.0695	0.0774
Ubr4	S631s	0.0200367	0.864913	0.989029	0.17397	0.0482367	0.673855	0.892208	0.431765	1	7	A2AN08	A2AN08	E3 ubiquitin-protein ligase UBR4	A2AN08_S631s_1_1_631_631	-0.2259	-0.2229	0.0772	0.3009	-0.0794	0.1806	-0.0695	-0.1529	-0.0995	0.2335	0.214	0.2141	0.0806	-0.1693	-0.0725	0.2137
Htatsf1	S705s	0.159287	0.0714598	0.528623	1.98477	-0.0443333	0.673846	0.892208	-0.431763	4	8	Q8BGC0	Q8BGC0	HIV Tat-specific factor 1 homolog	Q8BGC0_S705s_1_1_705_705	-0.1793	0.1469	-0.023	0.1638	-0.099	-0.0062	0.3074	0.1536	0.0502	0.2703	0.0176	-0.3521	0.224	-0.1755	0.004	0.0806
Pclo	S4820s	0.319073	0.0173956	0.273167	2.77521	0.0422933	0.673849	0.892208	0.431739	3	305	Q9QYX7|S4R2E0	Q9QYX7	Protein piccolo	Q9QYX7_S4820s_1_1_4820_4820	-0.1894	-0.039	-0.0761	-0.0963	0.0339	-0.0395	0.4206	-0.0323	0.5342	0.4306	-0.0964	-0.3562	0.0269	0.2774	-0.1628	0.0875
Sorbs2	S393s	0.0842267	0.145946	0.691463	1.55917	0.0222867	0.67393	0.892256	0.431606	3	45	Q3UTJ2|B7ZWM6|Z4YJR7|A0A0R4J1W0|A0A0R4J1X5|B2RXQ9|A0A0R4J1T1|F6V513|B9EKP8|D3Z080	B7ZWM6	Sorbin and SH3 domain-containing protein 2	B7ZWM6_S393s_1_0_392_393	0.0237	-0.0853	0.0837	-0.1126	0.0305	-0.1294	0.064	0.098	0.0609	0.0573	-0.0169	0.0105	-0.0591	-0.0291	0.0207	0.0106
Ncam1	S748s	-0.103367	0.557645	0.95541	-0.603966	0.0751133	0.674013	0.892263	0.431586	15	2	P13595|E9QB01|A0A0A6YY91|A0A0A6YY47	A0A0A6YY91	Neural cell adhesion molecule 1 (Fragment)	A0A0A6YY91_S748s_1_1_748_748	-0.0895	-0.3967	0.1807	-0.3358	0.3174	0.3243	0.1042	-0.4362	-0.3827	-0.0424	0.2406	0.3673	0.3477	-0.2696	-0.2501	0.1806
Hivep2	S2415s	0.0262433	0.674	0.973303	0.43158	-0.0240367	0.673985	0.892263	-0.431528	8	40	Q3UHF7	Q3UHF7	Transcription factor HIVEP2	Q3UHF7_S2415s_1_0_2413_2416	0.0738	0.0677	-0.0293	0.0771	-0.0592	-0.0394	0.0172	-0.0828	0.1274	0.1843	-0.0393	0.0735	0.0937	-0.1261	3e-04	-0.086
Grin2a	S1384s	-0.216757	0.614555	0.96637	-0.517678	-0.171717	0.674133	0.892275	-0.431415	3	24	P35436	P35436	Glutamate receptor ionotropic, NMDA 2A	P35436_S1384s_1_1_1384_1384	-0.0962	-0.3255	0.0374	-0.1496	1.4274	1.3272	-0.0828	0.0643	-0.3023	-0.3861	1.4737	0.2837	-0.0665	-0.3695	-0.1831	1.3274
Pdap1	S63s	0.0124933	0.874011	0.989368	0.162125	-0.0329867	0.674129	0.892275	-0.431324	2	3	Q3UHX2	Q3UHX2	28 kDa heat- and acid-stable phosphoprotein	Q3UHX2_S63s_1_1_63_63	-0.049	-0.156	-0.1088	0.1038	0.0644	0.0308	0.0011	-0.0864	-0.2096	0.1739	0.0878	-0.0162	0.0706	-0.2129	-0.2094	0.1073
Ldb3	S179s	0.0892567	0.389494	0.90243	0.894248	-0.0413233	0.674139	0.892275	-0.431328	3	1	Q9JKS4	Q9JKS4	LIM domain-binding protein 3	Q9JKS4_S179s_1_1_179_179	-0.0826	0.1244	-0.1494	-0.0094	0.0372	-0.2959	0.2506	0.0276	-0.0162	-0.2755	0.1467	-0.1127	-0.1859	-0.2594	0.2173	-0.179
Elfn2	S639s	-0.29458	0.429771	0.917838	-0.818564	-0.15292	0.674201	0.892306	-0.43132	3	9	Q68FM6	Q68FM6	Protein phosphatase 1 regulatory subunit 29	Q68FM6_S639s_1_1_639_639	-0.0528	-0.3658	-0.1825	-0.2561	1.1206	1.2006	-0.4093	-0.2357	-0.0357	-0.5328	0.9606	0.2735	-0.1198	-0.516	-0.1762	0.9939
Cobl	S515s	-0.0396133	0.528253	0.948293	-0.650269	-0.0252533	0.674495	0.892645	-0.430805	4	3	Q5NBX1|G5E8P4|G3UWY3	Q5NBX1	Protein cordon-bleu	Q5NBX1_S515s_1_1_515_515	0.114	0.0409	-0.1561	0.1308	0.0306	0.0938	0.0174	0.0242	-0.0524	-0.0661	0.0905	0.0637	-0.0666	0.0407	0.0639	-0.0163
Cys1	S30s	0.01017	0.88241	0.989766	0.151225	0.04019	0.674547	0.892652	0.43075	1	1	A0A0R4J216	A0A0R4J216	Cystin-1	A0A0R4J216_S30s_1_1_30_30	-0.1093	0.1275	-0.0923	-0.1726	-0.0158	-0.1392	0.0842	-0.1229	-0.013	-0.1629	-0.0693	0.0277	0.1742	-0.0169	-0.3797	0.0609
Prkar2b	S112s	0.00046	0.99895	0.999949	0.00134554	0.14452	0.674615	0.892652	0.430733	6	2	P31324	P31324	cAMP-dependent protein kinase type II-beta regulatory subunit	P31324_S112s_1_1_112_112	-0.3527	-0.0365	-0.3527	-0.4594	0.8943	0.9046	-0.116	-0.1095	-0.0359	-0.4295	1.1912	0.1202	0.1165	-0.2831	-0.0236	1.2906
Thrap3	S248s S253s	-0.20439	0.607969	0.964342	-0.527448	-0.11985	0.674617	0.892652	-0.430729	1	89	Q569Z6|Q8BZN7	Q569Z6	Thyroid hormone receptor-associated protein 3	Q569Z6_S248sS253s_2_2_248_253	-1.0705	0.3073	0.3933	-0.3287	0.1195	0.811	0.1004	-0.7796	0.0367	-1.0861	0.8999	0.32	-0.1297	-0.2136	-0.2937	-0.089
Bin1	S306s	0.11125	0.529534	0.948744	0.648378	-0.05745	0.674741	0.892764	-0.430528	2	5	A0A3Q4EBK4	A0A3Q4EBK4	Myc box-dependent-interacting protein 1	A0A3Q4EBK4_S306s_1_0_303_306	0.4135	0.0635	-0.0991	-0.0059	-0.3355	-0.236	0.2512	0.0902	-0.4694	0.5172	8e-04	0.1008	0.1039	-0.0593	-0.3764	-0.2225
Insyn2b	S17s	0.02254	0.715179	0.975901	0.374009	0.02978	0.674974	0.893022	0.430128	4	1	Q6GQV1	Q6GQV1	INSYN2B protein	Q6GQV1_S17s_1_1_17_17	0.0038	-0.0071	0.0335	-0.0267	-0.0706	0.1337	0.0777	0.0774	0.007	0.1415	-0.1354	-0.1423	0.1972	0.1837	-0.049	0.0148
Atp8a1	T28t S29s	-0.0748333	0.431586	0.91882	-0.814993	-0.0290333	0.675412	0.893037	-0.429508	1	7	P70704|A0A0M3HEP7|F6Q8P7|Q3U9N5|A0A0J9YV34	A0A0M3HEP7	Phospholipid-transporting ATPase	A0A0M3HEP7_T28tS29s_2_2_28_29	-0.0826	-0.2263	-0.0192	0.011	0.0272	0.1275	-0.2259	-0.0961	-0.2425	-0.1725	0.2275	0.0805	-0.0927	-0.1293	-0.1296	-0.0094
Frmpd3	S940s	-0.0299567	0.655234	0.972335	-0.45832	0.0301033	0.675355	0.893037	0.429589	3	10	A0A140LIW3	A0A140LIW3	FERM and PDZ domain-containing 3	A0A140LIW3_S940s_1_1_940_940	0.1305	-0.0959	0.074	-0.0464	-0.1296	-0.0129	-0.046	-0.0391	-0.1358	0.1172	-0.113	0.1806	-0.1594	0.0375	0.0707	-0.0458
Camk2a	T305t	-0.01873	0.815252	0.983807	-0.239059	-0.03107	0.675098	0.893037	-0.429952	5	87	E9Q1V9|Q5SVJ0|Q5SVI2|Q5SVI0|E9Q1T1|P11798|Q68EG2|Q8CCM0|Q5SVJ1|Q5SVI9|Q5SVI3|E9Q1W0|F8WIS9	P11798	Calcium/calmodulin-dependent protein kinase type II subunit alpha	P11798_T305t_1_1_305_305	0.1469	-0.132	-0.2056	0.1103	0.0973	0.0872	0.1335	-0.1358	-0.0158	-0.0291	0.0403	0.0266	0.0434	0.0071	-0.0297	-0.116
Samd12	S160s	0.24942	0.151972	0.702759	1.53486	0.0798	0.675404	0.893037	0.429617	1	1	Q0VE29	Q0VE29	Sterile alpha motif domain-containing protein 12	Q0VE29_S160s_1_0_156_160	-0.1025	-0.0194	-0.3996	0.0203	-0.0229	0.0705	0.054	-0.4494	0.4438	0.5702	0.2505	0.5742	-0.0326	-0.6789	-0.1423	0.3006
Togaram1	S866s	0.05998	0.697766	0.974982	0.398238	0.05536	0.675212	0.893037	0.429856	2	1	Q6A070|A0A1Y7VLS3	Q6A070	TOG array regulator of axonemal microtubules protein 1	Q6A070_S866s_1_1_866_866	0.1839	0.0343	0.1871	-0.1929	0.264	0.0072	-0.1694	0.4707	-0.3059	0.2269	0.4806	0.3372	0.0773	-0.2994	0.4673	0.0974
Efhd2	S74s	-0.0551067	0.577304	0.958587	-0.573536	0.0461733	0.675245	0.893037	0.429789	6	1	Q9D8Y0|Q8C845	Q8C845	EF-hand domain-containing protein D2	Q8C845_S74s_1_1_74_74	0.0439	0.2536	0.0607	-0.1425	-0.2581	-0.199	-0.1391	0.0666	-0.1162	-0.0325	-0.2555	0.0573	-0.1527	0.0636	0.26	-0.1985
Prkg2	S18s	0.08804	0.336279	0.876878	1.00333	0.03522	0.675203	0.893037	0.429805	1	12	Q61410|Q8CAH8|E9QPH0	Q8CAH8	cGMP-dependent protein kinase	Q8CAH8_S18s_1_1_18_18	0.1441	-0.0191	0.0875	0.0711	-0.0665	0.1273	0.2039	0.3878	0.2577	-0.0292	-0.093	0.2337	0.1776	0.1709	0.1104	-0.2295
Rassf8	S90s	-0.0334433	0.627416	0.967635	-0.498618	0.0286367	0.675196	0.893037	0.429814	1	2	Q8CJ96	Q8CJ96	Ras association domain-containing protein 8	Q8CJ96_S90s_1_0_89_90	0.0139	-0.1995	-0.0461	0.1706	0.0435	0.0739	-0.0026	0.0638	-0.0293	-0.0292	-0.123	-0.006	-0.033	0.0176	0.0542	0.1573
Ube2q2	S205s S209s	0.01531	0.906773	0.990854	0.119717	0.03757	0.675284	0.893037	0.429698	2	1	Q8K2Z8|D3Z647	Q8K2Z8	Ubiquitin-conjugating enzyme E2 Q2	Q8K2Z8_S205sS209s_2_0_203_209	-0.0525	0.2035	-0.0166	0.0438	-0.2693	0.0572	-0.1594	-0.1661	-0.0065	0.5228	-0.1425	-0.1057	0.1937	-0.0894	-0.0059	0.1669
Rims1	S1448s S1451s	-0.100403	0.657109	0.973303	-0.455746	-0.0898033	0.675296	0.893037	-0.429769	6	113	Q99NE5|F6VBR4|A0A087WSA4|Q7TPL9|F6Y0S3|F6TZK4|F6VBT9|F6VBV0	Q99NE5	Regulating synaptic membrane exocytosis protein 1	Q99NE5_S1448sS1451s_2_2_1448_1451	-0.2362	-0.3123	-0.0627	-0.3663	0.6272	0.577	-0.036	-0.239	-0.0823	-0.4327	0.4769	0.1105	-0.2328	-0.3126	-0.1928	0.3676
Ank2	T2805t	0.39239	0.221469	0.789346	1.2932	-0.15193	0.675307	0.893037	-0.429754	2	73	S4R2F3	S4R2F3	Ankyrin-2	S4R2F3_T2805t_1_1_2805_2805	-0.423	-0.766	-0.4026	-0.7025	0.4005	0.8877	0.3505	0.2076	0.241	-0.386	0.7106	-0.4864	-0.0531	-0.4092	-1.2128	0.5636
Ift46	S57s	0.0710067	0.601953	0.962723	0.536332	0.0607667	0.675635	0.893142	0.42929	1	2	A0A5F8MPR6	A0A5F8MPR6	Intraflagellar transport protein 46 homolog	A0A5F8MPR6_S57s_1_0_56_57	-0.0559	-0.013	-0.4499	0.1105	-0.4427	0.3304	0.0705	-0.0962	-0.1066	0.0029	0.0506	-0.1892	-0.1492	0.0071	-0.0358	0.2371
Kcnb2	S488s	0.18462	0.136141	0.678526	1.60247	0.03776	0.675694	0.893142	0.429119	3	4	A6H8H5	A6H8H5	Potassium voltage-gated channel subfamily B member 2	A6H8H5_S488s_1_1_488_488	-0.1526	-0.4226	0.0341	-0.0323	-0.0727	0.1307	0.1974	0.0873	-0.0459	-0.1527	0.4075	-0.1195	-0.0728	0.0139	-0.1094	0.0471
Fam117b	S268s	-0.02701	0.667328	0.973303	-0.441048	-0.02349	0.675725	0.893142	-0.429066	5	4	Q3U3E2	Q3U3E2	Protein FAM117B	Q3U3E2_S268s_1_1_268_268	0.1439	0.0811	0.0203	0.0705	-0.0027	-0.116	-0.0427	0.1239	0.0169	0.0468	-0.1157	0.0374	0.0606	-0.0059	0.0441	-0.0894
Rusc2	S549s	0.0213467	0.903205	0.990854	0.124337	-0.0820333	0.675704	0.893142	-0.429192	1	19	Q3V1Z0|G3UXJ5|G8JL85|Q80U22	Q3V1Z0	Iporin	Q3V1Z0_S549s_1_0_548_549	0.4239	0.1874	0.2706	-0.6794	0.0639	-0.3028	0.0973	-0.0061	-0.0527	0.117	-0.0791	0.3408	-0.2062	-0.3396	-0.1127	-0.1228
Traf3	S268s	0.00757667	0.917853	0.99088	0.10542	0.0327967	0.675551	0.893142	0.429312	4	1	Q60803|Q3UHJ1	Q60803	TNF receptor-associated factor 3	Q60803_S268s_1_1_268_268	-0.0826	-0.3028	-0.0693	0.0903	-0.0665	0.0906	0.0341	-0.0222	-0.0693	-0.0856	-0.1027	-0.1658	-0.0795	0.087	0.0274	0.0113
Dmtn	S289s	-0.0715	0.442256	0.923045	-0.795726	-0.02708	0.675643	0.893142	-0.429181	4	19	Q9WV69	Q9WV69	Dematin	Q9WV69_S289s_1_0_288_289	-0.0295	-0.0859	0.1106	0.1476	0.0172	0.041	0.1506	-0.2191	-0.0358	-0.2694	0.1837	-0.1565	0.067	0.1374	6e-04	-0.0164
Hmgn3	S122s	-0.0405767	0.671612	0.973303	-0.434973	-0.0523767	0.675881	0.893246	-0.4289	1	2	Q9DCB1|A0A087WSB8	A0A087WSB8	High mobility group nucleosome-binding domain-containing protein 3	A0A087WSB8_S122s_1_1_122_122	0.0406	-0.0437	0.0744	0.1639	-0.0525	0.289	-0.2098	-0.0806	0.1659	0.0505	0.2642	0.3538	-0.0965	0.2107	0.0693	-0.4061
Cacna1i	S2035s	-0.06026	0.39146	0.903344	-0.890355	0.0311	0.675903	0.893246	0.428814	3	11	E9Q7P2	E9Q7P2	Voltage-dependent T-type calcium channel subunit alpha	E9Q7P2_S2035s_1_1_2035_2035	0.1638	0.0741	0.0937	-0.0728	0.2438	-0.0496	0.1006	-0.0227	0.084	0.0038	-0.0895	0.2204	0.1705	0.1541	0.054	-0.066
Sptbn2	S922s	-0.02207	0.700266	0.975155	-0.394695	0.02107	0.675958	0.893246	0.428736	3	86	Q68FG2	Q68FG2	Spectrin beta chain	Q68FG2_S922s_1_1_922_922	-0.0932	-0.1258	-0.0961	-0.0394	-0.0028	0.0612	-0.1163	-0.0392	0.0376	-0.1862	-0.053	0.0068	-0.093	-0.0326	0.0405	-0.0631
Mtdh	S454s	0.00198667	0.970166	0.99635	0.0382197	-0.0189333	0.675927	0.893246	-0.42878	8	7	Q80WJ7|F6ZSG0|F6QHD1|F6QFT1	Q80WJ7	Protein LYRIC	Q80WJ7_S454s_1_1_454_454	-0.0359	-0.0855	0.021	-0.0594	-0.006	0.0106	-0.0525	-0.0424	-0.1461	0.0746	0.047	-0.0496	0.0073	-0.1261	-0.0628	0.0072
Camk2g	T275t	0.10426	0.23883	0.807952	1.24216	0.03808	0.676037	0.893299	0.428638	6	14	A0A286YDK9|Q5SVI1|Q5SVI3|E9Q1W0|E9Q1V9|Q5SVJ0|Q5SVI2|Q5SVI0|A0A2I3BQP6|E9Q1T1|Q5SVJ1|Q5SVI9|A0A0G2JGS4|A0A286YCW8|A0A286YDL6	A0A2I3BQP6	Calcium/calmodulin-dependent protein kinase	A0A2I3BQP6_T275t_1_1_275_275	-0.0094	-0.1322	-0.1627	-0.1094	0.0572	0.1471	0.3372	-0.0492	0.0908	-0.0458	0.0138	-0.0731	0.2737	0.0873	-0.2096	-0.0624
Kif1b	S1057s	-0.02865	0.70969	0.975901	-0.381602	0.02549	0.676228	0.893397	0.428355	2	15	Q60575|A0A5F8MPF0	A0A5F8MPF0	Kinesin-like protein KIF1B	A0A5F8MPF0_S1057s_1_1_1057_1057	-0.0694	-0.196	-0.0026	0.074	-0.056	0.1171	0.0072	-0.0596	-0.0561	-0.2528	0.1073	-0.0726	0.004	6e-04	0.0373	0.0474
Pfkfb3	T492t	-0.0798033	0.412903	0.912492	-0.84949	-0.0356433	0.676225	0.893397	-0.42836	1	1	A2AUP1|A7UAK5	A7UAK5	6-phosphofructo-2-kinase	A7UAK5_T492t_1_0_490_492	-0.2826	-0.0788	0.074	-0.159	0.1773	-0.013	-0.3861	0.0072	-0.0665	-0.0393	-0.1494	0.0773	-0.0893	-0.1797	-0.1693	-0.0523
H1-3	S105s	-0.0809267	0.662719	0.973303	-0.447715	-0.0794067	0.676151	0.893397	-0.42856	1	11	P43274|P43276|P43277|P15864	P43277	Histone H1.3	P43277_S105s_1_1_105_105	0.0447	0.2514	0.2017	0.2309	-0.4771	-0.1666	0.337	-0.0732	-0.1959	0.2154	-0.6171	-0.4428	0.5307	0.1114	-0.166	-0.3595
Apba1	S252s	-0.03607	0.736331	0.976972	-0.344985	0.02921	0.676312	0.893457	0.428235	4	3	B2RUJ5	B2RUJ5	Amyloid-beta A4 precursor protein-binding family A member 1	B2RUJ5_S252s_1_1_252_252	0.0107	-0.1394	-0.1628	0.0773	0.1941	0.1038	0.0106	-0.2161	-0.1561	-0.0965	0.3475	0.0305	-0.0031	0.0406	0.1139	0.0339
Apba1	S391s	-0.08307	0.532438	0.949787	-0.643634	-0.04179	0.67643	0.893561	-0.428088	2	13	B2RUJ5	B2RUJ5	Amyloid-beta A4 precursor protein-binding family A member 1	B2RUJ5_S391s_1_0_391_393	-0.0693	-0.0894	-0.1928	0.0873	0.3541	0.1438	0.0306	-0.1061	-0.1361	-0.3665	0.3575	0.0205	-0.0331	0.0106	-0.1861	0.1739
Arhgap1	S90s S91s	-0.0354833	0.63921	0.969736	-0.481431	0.0284967	0.676565	0.893614	0.427879	6	5	A2AH25|Q5FWK3	A2AH25	Rho GTPase-activating protein 1	A2AH25_S90sS91s_2_2_90_91	0.057	-0.2066	-0.1129	0.0206	0.0647	0.0775	-0.039	-0.1931	-0.1365	-0.0096	0.1177	0.0242	-0.0229	-0.0896	-0.0063	0.154
Apc	T1217t	0.15668	0.0903641	0.578123	1.84809	0.04042	0.676519	0.893614	0.42796	2	47	E9QLQ9|Q61315|B2RUG9	B2RUG9	Adenomatosis polyposis coli	B2RUG9_T1217t_1_0_1211_1217	-0.0327	-0.1458	0.0341	-0.2725	-0.1594	0.1407	-0.0159	0.0074	0.2575	-0.0225	0.1939	0.0136	-0.073	-0.0258	-0.2894	0.2137
Nedd4l	S896s	-0.283823	0.222965	0.791255	-1.28873	0.0806767	0.676586	0.893614	0.427944	2	8	Q8CFI0|A0A494BAE4|G3X9H8|E9PXB7|A0A494BA39|A0A494B9F0	Q8CFI0	E3 ubiquitin-protein ligase NEDD4-like	Q8CFI0_S896s_1_1_896_896	0.5506	-0.0655	-0.6028	-0.1094	-0.0362	-0.0896	-0.1061	0.0811	-0.2957	-1.0895	-0.303	0.2938	-0.053	-0.0694	0.364	-0.4261
Svil	S314s	0.00236333	0.968237	0.99635	0.040692	0.0224433	0.676645	0.89364	0.427766	4	1	Q8K4L3|Q8K4L2|E9Q3Z5|A0A1B0GS91	A0A1B0GS91	Supervillin	A0A1B0GS91_S314s_1_1_314_314	-0.0024	0.0206	-0.1261	0.1141	-0.0362	-0.1127	-0.116	-0.0159	0.0173	0.0706	-0.0631	-0.0229	-0.0493	0.0442	0.0373	-0.016
Trim28	S473s	-0.03142	0.782741	0.98127	-0.282284	0.04742	0.676842	0.89385	0.427539	5	1	Q62318	Q62318	Transcription intermediary factor 1-beta	Q62318_S473s_1_1_473_473	0.0098	0.3444	-0.1436	-0.2127	0.0337	-0.2998	0.0872	-0.0432	-0.209	-0.2358	0.0202	0.1237	-0.0725	-0.1628	0.1842	-0.059
Etl4	S1123s	0.11925	0.377102	0.896218	0.918736	-0.03753	0.676998	0.893916	-0.427275	1	29	A2AQ25|E9QAU4|D3Z781	E9QAU4	Enhancer trap locus 4	E9QAU4_S1123s_1_1_1123_1123	0.1172	0.1376	0.2506	-0.0196	-0.1227	-0.1828	0.2239	-0.0358	0.2175	0.5573	-0.2164	-0.083	0.1504	0.1006	-0.0562	-0.1492
Inka2	S98s	-0.0112167	0.832229	0.984503	-0.216696	-0.0167567	0.677048	0.893916	-0.427196	2	1	Q80VY2	Q80VY2	PAK4-inhibitor INKA2	Q80VY2_S98s_1_1_98_98	0.0374	-0.0386	-0.0129	0.0441	0.0174	-0.0161	-0.0763	-0.0023	0.1406	-0.0026	-0.0894	0.0203	-0.0361	0.0036	-0.0394	-0.0061
Chrm3	Q576q S577s	-0.0489033	0.572026	0.957996	-0.581595	-0.0402833	0.677022	0.893916	-0.42725	3	2	Q9ERZ3	Q9ERZ3	Muscarinic acetylcholine receptor M3	Q9ERZ3_S577s_1_1_577_577	0.1241	-0.2396	0.0246	0.121	-0.1562	-0.0894	-0.0464	-0.046	0.0542	-0.0965	-0.2894	-0.0964	-0.3764	0.0775	0.0106	0.0037
Pclo	S748s	-0.0125933	0.778403	0.980769	-0.288067	-0.0173733	0.677044	0.893916	-0.427202	20	189	Q9QYX7	Q9QYX7	Protein piccolo	Q9QYX7_S748s_1_1_748_748	-0.0394	-0.069	-0.0661	0.0137	-0.0061	-0.0495	-0.0694	-0.1123	-0.0558	0.0106	-0.0164	-0.0262	-0.0031	-0.1026	-0.0728	-0.0625
Map6	S704s	0.0372633	0.52481	0.947861	0.655804	0.0191433	0.677202	0.893966	0.426978	4	16	Q7TSJ2|A0A140LIT9	Q7TSJ2	Microtubule-associated protein 6	Q7TSJ2_S704s_1_1_704_704	-0.1294	-0.0293	0.0175	-0.1126	-0.0425	6e-04	0.0172	-0.0527	-0.0194	-0.1359	0.1307	-0.0695	-0.0063	-0.0693	-0.0061	5e-04
Slain2	S434s	-0.21025	0.0360341	0.381925	-2.37213	-0.03497	0.677175	0.893966	-0.427018	1	4	Q8CI08	Q8CI08	SLAIN motif-containing protein 2	Q8CI08_S434s_1_1_434_434	0.1106	0.2204	-0.0189	-0.0621	0.0806	-0.0327	-0.2792	-0.2861	0.0607	0.0309	-0.3293	0.1639	-0.2191	0.144	-0.106	0.0906
Pclo	S1439s	-0.03126	0.532035	0.949621	-0.64421	-0.01804	0.677174	0.893966	-0.427018	18	204	Q9QYX7	Q9QYX7	Protein piccolo	Q9QYX7_S1439s_1_1_1439_1439	-0.0094	-0.009	0.0939	-0.0363	0.0139	0.0105	-0.0894	-0.0123	0.0142	0.0706	-0.0864	0.0138	0.0069	-0.0426	0.0372	-0.0525
Arfgap1	S159s	-0.0621633	0.622435	0.96676	-0.505971	0.0476767	0.677277	0.894014	0.426924	3	5	Q3TGS9|V9GXM1|V9GWV1	V9GXM1	ADP-ribosylation factor GTPase-activating protein 1	V9GXM1_S159s_1_1_159_159	0.3675	0.1002	-0.26	1e-04	-0.1694	-0.1993	-0.1356	-0.0795	-0.0502	0.1823	-0.3619	0.1279	-0.0823	0.1371	0.0907	-0.1691
Sgsm1	S229s S230s	0.21925	0.0365064	0.384453	2.36503	-0.04215	0.67764	0.894032	-0.426379	3	15	Q8BPQ7|B2RQR5|D3Z7V4|D3YUT7	B2RQR5	Small G protein signaling modulator 1	B2RQR5_S229sS230s_2_1_229_232	-0.1359	-0.2361	0.1473	0.0675	-0.1361	0.1574	0.3805	0.094	0.1972	0.0205	0.2908	-0.0894	0.0504	0.1105	-0.3527	-0.0428
Rasal2	S788s	0.235003	0.0284053	0.340485	2.50433	0.0362633	0.677566	0.894032	0.426472	2	134	E9PW37|D3YUS5	E9PW37	RAS protein activator-like 2	E9PW37_S788s_1_0_786_788	0.1138	0.1177	0.0473	-0.0362	-0.0527	0.1438	0.6573	0.1108	0.3375	0.1739	0.1736	0.0304	0.3969	0.1474	-0.1227	0.0074
Adgrl1	S1443s	-0.173597	0.114267	0.637864	-1.70883	-0.0419167	0.677477	0.894032	-0.426608	2	32	E9Q3V9|E9Q9Q9|Q80TR1|H7BX15	E9Q3V9	Adhesion G protein-coupled receptor L1	E9Q3V9_S1443s_1_0_1442_1443	0.094	0.0275	0.1643	0.1141	0.1274	-0.3094	-0.3094	-0.2493	-0.2256	0.1039	-0.006	0.0835	-0.1667	-0.1926	0.1906	0.0572
Rfc1	S1103s	0.09722	0.198294	0.763826	1.36494	0.0282	0.677409	0.894032	0.426686	2	5	P35601|Q5U4B1|A0A0N4SVN6|G3UWX1|A0A0N5E9G7	G3UWX1	Replication factor C subunit 1	G3UWX1_S1103s_1_1_1103_1103	0.0642	-0.0952	-0.173	0.1243	-0.0328	-0.0993	0.0539	-0.0658	0.1802	0.1746	-0.0333	-0.0826	-0.0353	0.1406	0.0274	-0.0856
Lrch1	T360t	-0.156393	0.68849	0.974207	-0.411257	-0.154253	0.677629	0.894032	-0.42647	4	1	P62046|A0A2I3BQ16	P62046	Leucine-rich repeat and calponin homology domain-containing protein 1	P62046_T360t_1_1_360_360	-0.1825	-0.4995	-0.0264	-0.1295	1.0839	1.2674	-0.1827	0.0071	-0.2165	-0.3862	1.2575	0.2242	-0.2126	-0.3897	-0.1959	1.0639
Eps8	S820s	0.0561667	0.351381	0.885996	0.971168	-0.0263533	0.6776	0.894032	-0.426416	3	8	Q08509	Q08509	Epidermal growth factor receptor kinase substrate 8	Q08509_S820s_1_0_819_820	0.0204	-0.0425	0.0172	-0.0862	0.0703	-0.033	-0.0263	9e-04	0.0875	-0.0394	0.2133	0.1105	0.0837	-0.0825	-0.1858	-0.1025
Mycbp2	T618t	-0.0483867	0.463366	0.931908	-0.758493	0.0281533	0.677421	0.894032	0.426668	3	1	Q7TPH6|F6SMY7|A0A668KLT2	Q7TPH6	E3 ubiquitin-protein ligase MYCBP2	Q7TPH6_T618t_1_1_618_618	-0.1893	0.0439	0.0177	0.1241	0.0339	0.0241	0.0039	0.0173	-0.1393	-0.1192	0.0407	-0.0529	-0.0729	0.1475	0.1373	0.0271
Syn3	S461s S469s	-0.00270333	0.972471	0.996999	-0.0352652	0.0303367	0.677587	0.894032	0.426435	6	99	Q8JZP2	Q8JZP2	Synapsin-3	Q8JZP2_S461sS469s_2_2_461_469	-0.0794	0.1343	0.0803	-0.0228	-0.1158	-0.1359	-0.0693	-0.0391	-0.026	0.1971	-0.1923	0.1171	-0.0796	-0.163	0.0937	0.0674
Myrip	S604s	-0.0337833	0.641091	0.969736	-0.478705	0.0320767	0.677481	0.894032	0.426584	1	16	Q8K3I4	Q8K3I4	Rab effector MyRIP	Q8K3I4_S604s_1_1_604_604	-0.086	-0.066	-0.0463	-0.1493	0.0438	0.1105	-0.1225	-0.1425	-0.1858	-0.0164	0.1372	-0.0396	0.187	-0.2159	0.1006	-0.0328
Shank1	S927s	-0.10995	0.164597	0.719569	-1.48402	-0.03355	0.677731	0.8941	-0.426231	2	56	D3YZU1|D3YZU4|D3YZU5	D3YZU4	SH3 and multiple ankyrin repeat domains protein 1	D3YZU4_S927s_1_0_925_927	5e-04	0.161	-0.0394	0.117	-0.0526	-0.0062	-0.2093	-0.2087	-0.0826	0.1538	-0.0527	-0.0527	0.1169	-0.2294	0.2101	-0.0624
Apba1	S250s S252s	-0.14807	0.172248	0.728002	-1.4555	-0.03279	0.677926	0.894101	-0.425956	3	15	B2RUJ5	B2RUJ5	Amyloid-beta A4 precursor protein-binding family A member 1	B2RUJ5_S250sS252s_2_2_250_252	0.0407	-0.2594	0.0872	0.0773	0.1541	0.0438	-0.1194	-0.2961	-0.2661	-0.1665	0.2275	-0.0095	-0.1131	-0.1094	0.1039	0.0839
Herc1	S1558s	0.0124133	0.877707	0.989514	0.157326	-0.0307067	0.677893	0.894101	-0.426002	2	18	E9PZP8	E9PZP8	HECT and RLD domain-containing E3 ubiquitin protein ligase family member 1	E9PZP8_S1558s_1_0_1556_1558	0.0374	0.1873	0.1604	-0.1393	-0.0527	-0.0529	-0.0695	0.0872	-0.0095	0.2367	-0.066	0.044	0.0839	-0.1759	0.0176	-0.0063
Pdzd2	S1399s	0.0292767	0.751877	0.978152	0.32381	-0.0384633	0.677793	0.894101	-0.426161	1	50	E9Q1M1	E9Q1M1	PDZ domain-containing 2	E9Q1M1_S1399s_1_0_1396_1399	-0.076	-0.0654	0.0606	0.0706	0.024	0.2471	0.2607	0.1374	0.1709	0.0241	-0.2293	0.0035	0.2336	0.1572	-0.2062	-0.163
Reps1	S170s T173t	0.05509	0.460698	0.931024	0.763138	0.02307	0.677853	0.894101	0.426058	3	9	O54916|D3Z2E3|E9Q632|D6RIN6|F6R6F1	O54916	RalBP1-associated Eps domain-containing protein 1	O54916_S170sT173t_2_1_170_174	-0.0459	0.0506	-0.0891	0.1175	-0.1324	-0.096	-0.0625	-0.1097	-0.0161	0.2303	0.0707	-0.0495	0.0105	-0.0261	0.0438	-0.0261
Trpm3	S1608s S1609s S1611s	-0.0536967	0.420694	0.914798	-0.834953	-0.0303367	0.677878	0.894101	-0.426024	3	17	J9S2Z5|Q5F4S8|Q5F4S6|Q5F4T0|F7CJ77|J9T120|J9SVL3|J9T153|J9S314|Q5F4S7|Q5F4S9	Q5F4S9	Transient receptor potential cation channel, subfamily M, member 3	Q5F4S9_S1608sS1609sS1611s_3_3_1608_1611	0.034	-0.1895	-0.1695	0.0139	0.0535	0.0639	-0.1426	-0.0961	-0.0793	-0.136	0.0241	-0.1527	-0.0793	-0.1925	0.0575	0.0539
BC034090	S625s	0.175007	0.10075	0.606323	1.78402	0.0246667	0.678169	0.894114	0.425612	2	2	A0A087WP46|F6T2X5	A0A087WP46	cDNA sequence BC034090	A0A087WP46_S625s_1_0_624_625	0.1536	-0.0787	-0.0656	0.1107	-0.0194	0.0472	0.4235	0.3102	-0.0926	7e-04	0.3564	-0.0127	0.1638	6e-04	0.0242	0.0706
Tmem245	S12s	-0.00736	0.909968	0.990854	-0.115585	-0.0313	0.678142	0.894114	-0.42565	3	1	B1AZA5|D3YWD3	D3YWD3	Transmembrane protein 245	D3YWD3_S12s_1_1_12_12	0.024	0.0238	-0.026	-0.0892	0.0271	0.1405	0.1005	-0.1655	-0.0458	0.0474	0.1101	-0.2329	-0.1058	0.1777	0.0107	0.0773
Epb41l1	S1348s	-0.05213	0.779358	0.98102	-0.286847	-0.07265	0.678081	0.894114	-0.425832	4	89	Q9Z2H5|A2AUK5|A2AUK8|E9PV14	E9PV14	Band 4.1-like protein 1	E9PV14_S1348s_1_1_1348_1348	-0.1025	-0.1395	0.0171	-0.0492	0.3674	0.6306	0.1606	-0.1362	-0.2626	-0.0633	0.6441	0.1406	0.1539	-0.359	-0.1558	0.4603
Sclt1	S656s	-0.000663333	0.990893	0.99921	-0.0116636	-0.0305233	0.678161	0.894114	-0.425623	1	2	G5E861	G5E861	Sodium channel and clathrin linker 1	G5E861_S656s_1_1_656_656	-0.0658	0.0307	-0.0926	0.0173	0.0073	0.0706	0.0306	0.064	-0.1295	0.0907	-0.0862	9e-04	-0.1994	0.147	0.0775	-0.2057
Adcy5	S137s	-0.113293	0.200223	0.766413	-1.35865	-0.0296133	0.678128	0.894114	-0.425671	3	6	P84309	P84309	Adenylate cyclase type 5	P84309_S137s_1_1_137_137	0.0537	0.0977	0.0441	-0.0088	0.0836	-0.2095	-0.3261	-0.0224	-0.1585	0.1177	-0.1265	0.1304	-0.1398	-0.0292	-0.1025	0.0437
Nav1	S380s S383s	0.07572	0.462044	0.931908	0.760843	-0.03518	0.677991	0.894114	-0.425865	1	50	Q8CH77|A0A589P973	Q8CH77	Neuron navigator 1	Q8CH77_S380sS383s_2_2_380_383	0.0906	0.0909	-0.0061	0.1874	-0.0762	-0.2926	-0.0094	-0.1757	0.2876	0.1506	0.1205	-0.0332	-0.0228	-0.1293	-0.0994	0.1038
Rai14	S289s S290s	-0.0274167	0.573648	0.958018	-0.579106	-0.0186167	0.678343	0.894293	-0.425367	2	9	Q9EP71	Q9EP71	Ankycorbin	Q9EP71_S289sS290s_2_0_283_290	0.0705	0.041	-0.0594	-0.0028	-0.0762	0.027	-0.0727	-0.0125	0.0375	-0.0694	-0.0199	-0.0062	8e-04	-0.069	-0.0058	-0.0128
Aff4	S535s	0.0368567	0.741628	0.976972	0.337761	-0.0385433	0.67842	0.894343	-0.425275	1	35	Q9ESC8|F6UI99|E9Q0W6|E9Q4K0	Q9ESC8	AF4/FMR2 family member 4	Q9ESC8_S535s_1_1_535_535	-0.1033	-0.166	0.2271	-0.0825	-0.056	-0.0324	-0.0364	0.1041	0.1306	0.2107	-0.4023	-0.2997	-0.1891	0.1642	-0.0196	-0.0261
Unc80	S257s	0.2188	0.607507	0.964313	0.536179	-0.1009	0.678606	0.894435	-0.428951	1	3	B8XCJ6|I6L9J4|A0A1D5RLV3	B8XCJ6	Protein unc-80 homolog	B8XCJ6_S257s_1_1_257_257		0.6075		-0.0826	-0.0794	0.3841	-0.436		0.3074		1.4072	0.0706	-0.1026	-0.256		0.714
Elob	S111s	0.0158767	0.85551	0.987407	0.186214	0.0412367	0.678582	0.894435	0.425047	1	2	P62869	P62869	Elongin-B	P62869_S111s_1_0_108_111	0.1209	-0.3025	-0.0127	0.1077	-0.0259	0.0242	0.1505	0.0839	-0.1228	-0.1397	0.0339	0.1204	0.2206	-0.2393	-0.0896	0.1205
Ddx3y	S455s	-0.0513133	0.543007	0.952787	-0.626776	-0.0364733	0.678542	0.894435	-0.425094	3	5	Q62095	Q62095	ATP-dependent RNA helicase DDX3Y	Q62095_S455s_1_1_455_455	0.1209	-0.0864	-0.3698	0.1135	0.0173	-0.0527	-0.116	-0.0826	-0.0799	-0.1167	-0.0757	-0.0826	-0.1562	-0.166	-0.0223	0.0304
Mycbp2	S2911s	0.0846133	0.305962	0.855125	1.07122	0.0311533	0.678716	0.894527	0.424841	3	18	Q7TPH6|F6SMY7|F7CZG3	Q7TPH6	E3 ubiquitin-protein ligase MYCBP2	Q7TPH6_S2911s_1_0_2910_2911	0.0907	-0.2161	-0.1123	-0.1259	0.1539	0.1141	0.1539	0.0873	-0.0793	0.0608	0.1207	-0.0129	0.0771	0.0075	0.0573	-0.0529
G3bp2	S149s	-0.04074	0.552256	0.954818	-0.612234	-0.0269	0.678868	0.894551	-0.424626	2	2	P97379	P97379	Ras GTPase-activating protein-binding protein 2	P97379_S149s_1_1_149_149	-0.0156	-0.1826	-0.216	0.0273	0.0708	-0.0193	-0.1759	-0.1428	0.0306	-0.0691	-0.126	-0.0363	-0.0896	-0.0226	-0.196	-0.0695
Psd	T546t S548s	-0.07389	0.19846	0.764157	-1.36439	-0.02217	0.678928	0.894551	-0.424542	3	23	Q5DTT2	Q5DTT2	PH and SEC7 domain-containing protein 1	Q5DTT2_T546tS548s_2_2_546_548	0.0341	-0.1389	-0.0795	0.0307	0.0506	-0.0293	-0.1626	-0.0889	-0.0125	-0.1663	-0.0494	-0.0164	-0.1496	-0.0428	0.0306	-0.0429
Ctnna2	S42s	0.00309667	0.981232	0.997765	0.0240404	-0.0517833	0.678895	0.894551	-0.424641	2	22	Q61301|Q8BS72|E0CXB9	Q61301	Catenin alpha-2	Q61301_S42s_1_0_41_42	0.1506	-0.5424	0.2138	0.0173	-0.1928	0.0606	0.0578	-0.0687	0.0409	0.0342	-0.2928	-0.2062	-0.059	-0.1058	-0.1761	0.0441
Fgd6	S557s	0.0288267	0.642906	0.969736	0.476076	0.0276467	0.678847	0.894551	0.424656	6	7	Q69ZL1	Q69ZL1	FYVE, RhoGEF and PH domain-containing protein 6	Q69ZL1_S557s_1_0_555_557	-0.0027	0.0176	-0.0431	0.1439	-0.0935	0.0398	0.1305	-0.0194	0.1409	0.0273	-0.0835	0.0438	-0.1495	0.1975	0.0575	0.0406
Rtn1	S92s	0.05338	0.543678	0.952787	0.625717	-0.04268	0.678841	0.894551	-0.424695	1	3	Q8K0T0	Q8K0T0	Reticulon-1	Q8K0T0_S92s_1_1_92_92	-0.0829	-0.2295	-0.0492	0.2145	-0.0392	-0.1623	0.1175	-0.1665	0.1373	-0.0825	-0.0294	0.1204	-0.0461	-0.2625	-0.3562	0.0405
Cracd	S656s	0.206573	0.0204361	0.295514	2.68531	0.0520933	0.679073	0.894589	0.42439	4	4	Q5PR69|E9Q3Y7|A0A5F8MPP1|E9Q5L4	A0A5F8MPP1	RIKEN cDNA C530008M17 gene	A0A5F8MPP1_S656s_1_1_656_656	-0.2329	-0.173	-0.1993	0.0674	-0.2531	0.0671	0.2005	-0.0227	0.1374	0.0875	0.027	-0.5527	0.124	-0.0023	0.1542	-0.0659
Mycbp2	S178s S181s S183s	-0.0510533	0.383715	0.899416	-0.905504	-0.0265133	0.679048	0.894589	-0.424372	9	27	Q7TPH6|F6SMY7|A0A668KLT2	Q7TPH6	E3 ubiquitin-protein ligase MYCBP2	Q7TPH6_S178sS181sS183s_3_3_178_183	0.1207	-0.0861	0.0077	0.0141	-0.0561	0.0941	-0.0761	-0.1427	-0.0093	0.0108	0.0407	-0.1429	0.0871	-0.0925	-0.0227	0.1171
Rrbp1	S1162s	0.07679	0.4723	0.935279	0.743132	0.03457	0.679026	0.894589	0.424403	1	7	Q99PL5|A2AVJ7	Q99PL5	Ribosome-binding protein 1	Q99PL5_S1162s_1_1_1162_1162	0.0541	0.0509	0.0077	-0.2995	0.1173	0.0974	0.0176	-0.0092	-0.1128	0.0812	0.4304	0.0369	0.1338	-0.1525	0.1041	0.0738
Phkb	S693s T694t	-0.0424567	0.539833	0.951691	-0.631799	0.0198633	0.679229	0.894744	0.424116	3	6	Q7TSH2|F7DF70	Q7TSH2	Phosphorylase b kinase regulatory subunit beta	Q7TSH2_S693sT694t_2_0_692_694	0.0772	0.0203	-0.003	-0.0693	-0.0629	-0.0132	-0.203	-0.1295	-0.0663	0.1768	-0.0327	-0.0391	0.0073	-0.0394	0.1042	0.0239
Atrx	S1309s S1311s S1313s	-0.26782	0.0427138	0.414376	-2.27801	-0.06116	0.679284	0.894764	-0.424134	1	15	Q61687	Q61687	Transcriptional regulator ATRX	Q61687_S1309sS1311sS1313s_3_3_1309_1313	0.2178	0.1275	-0.4463	0.1199	-0.0657	0.2208	-0.2696	-0.1529	-0.4297	-0.2398	-0.1021	-0.4856	0.1606	0.1169	0.1169	-0.0696
Tbr1	S410s	-0.02083	0.740193	0.976972	-0.339689	-0.02269	0.67956	0.895077	-0.423649	2	4	Q64336|A2AR81	Q64336	T-box brain protein 1	Q64336_S410s_1_1_410_410	0.0435	0.0779	0.1068	6e-04	0.0273	0.0436	0.2371	-0.0027	-0.1059	0.0435	-0.0264	0.1505	-0.0195	-0.0127	0.1174	-0.0994
Camsap1	S1069s	-0.000156667	0.997919	0.999743	-0.00266462	-0.0228167	0.679614	0.895081	-0.423574	6	9	A2AHC3|A0A0A0MQE5	A0A0A0MQE5	Calmodulin-regulated spectrin-associated protein 1	A0A0A0MQE5_S1069s_1_1_1069_1069	0.1473	0.0073	-0.1359	-0.049	-0.0126	-0.0326	0.0674	-0.0429	0.0074	0.0236	-0.1192	0.0106	-0.0662	-0.0792	0.0173	-0.0595
Lrrtm4	S480s	0.000366667	0.994465	0.99921	0.00708889	0.0343467	0.679935	0.895081	0.42312	4	2	Q80XG9|E9Q8Y9|A0A0R4J1T4	A0A0R4J1T4	Leucine-rich repeat transmembrane neuronal protein 4	A0A0R4J1T4_S480s_1_1_480_480	-0.0895	0.0648	-0.1226	-0.0197	0.0472	0.0336	-0.0061	0.0377	-0.0657	0.0239	-0.0598	-0.2694	0.0303	0.0476	0.0406	0.2508
Atxn2l	S677s	0.12367	0.229388	0.796509	1.26925	0.03897	0.679845	0.895081	0.423264	1	15	Q7TQH0|A0A0U1RPL0|E9Q5Q0|Q3TGG2	A0A0U1RPL0	Ataxin-2-like protein	A0A0U1RPL0_S677s_1_0_676_677	-0.1625	-0.2959	0.144	-0.2561	-0.0458	-0.146	-0.0293	-0.0327	-0.1029	0.3008	-0.1528	-0.1396	-0.0162	-0.1425	-0.2826	0.1405
Nrcam	S90s	-0.0313567	0.650049	0.970678	-0.465769	0.0237633	0.679743	0.895081	0.423392	5	2	A0A1W2P6Z1	A0A1W2P6Z1	Neuronal cell adhesion molecule (Fragment)	A0A1W2P6Z1_S90s_1_1_90_90	-0.0831	-0.0896	0.0244	-0.129	-0.016	-0.0024	-0.3128	-0.0727	-0.0591	-0.0257	0.0671	-0.1593	-0.0394	-0.0559	0.12	0.007
D430041D05Rik	T1148t S1159s T1163t	0.01904	0.919267	0.99103	0.103618	-0.06596	0.680147	0.895081	-0.422917	1	54	A0A2R8VKG2|F6ZGR6|A0A2R8VHF1|D3YZ21	A0A2R8VHF1	RIKEN cDNA D430041D05 gene	A0A2R8VHF1_T1148tS1159sT1163t_3_0_1144_1165	-0.1794	-0.6823	0.084	0.191	0.3338	0.1473	0.2772	0.301	-0.1355	-0.3859	-0.0496	-0.2831	-0.0229	-0.0127	-0.0228	-0.0763
Nav3	S115s	-0.0708067	0.663137	0.973303	-0.447106	-0.0615667	0.679779	0.895081	-0.423436	2	2	A0A571BDN3	A0A571BDN3	Neuron navigator 3	A0A571BDN3_S115s_1_1_115_115	-0.0928	-0.2059	-0.1794	0.6541	-0.0294	0.2138	-0.0694	0.2906	0.1376	-0.2794	-0.1331	-0.1565	-0.0864	0.2176	0.0773	-0.0595
Arhgef1	S409s	0.01811	0.856572	0.987637	0.184834	-0.03781	0.679711	0.895081	-0.423449	1	3	F6ZN61|E9PUF7	E9PUF7	Rho guanine nucleotide exchange factor 1	E9PUF7_S409s_1_0_407_409	-0.0394	0.1204	0.0942	0.1538	-0.266	-0.1959	-0.0758	-0.1029	0.2338	0.0806	-0.1559	0.0175	-0.1393	0.1005	-0.1959	-0.0826
Rasal2	S1093s	0.0993367	0.141108	0.685183	1.58001	-0.0274033	0.67988	0.895081	-0.423198	5	129	D3YUS5|E9PW37	E9PW37	RAS protein activator-like 2	E9PW37_S1093s_1_1_1093_1093	-0.0462	0.1477	0.0873	-0.1562	-0.0127	0.0238	0.0973	0.0308	0.0375	0.1839	0.1836	-0.0796	-0.0631	-0.0626	-0.0427	0.1474
Sik3	S1057s	0.0668	0.716892	0.975901	0.371725	0.08222	0.680125	0.895081	0.422948	7	13	Q6P4S6|F6U6U5|E9PU87|F6S7W6	F6S7W6	Non-specific serine/threonine protein kinase (Fragment)	F6S7W6_S1057s_1_0_1056_1057	-0.3981	-0.4489	-0.0908	0.1163	0.366	-0.0017	-0.1579	-0.4019	-0.1193	0.1125	0.5196	0.0901	0.1815	-0.1794	-0.575	0.5129
Exoc4	S32s	-0.0651567	0.468967	0.934577	-0.748798	-0.0363967	0.679943	0.895081	-0.423117	4	1	O35382|Q8C391|Q9CXE1	O35382	Exocyst complex component 4	O35382_S32s_1_1_32_32	0.2741	0.1805	0.1204	-0.0828	-0.2027	-0.0194	-0.0628	0.0874	0.0638	-0.0564	-0.1327	0.0175	-0.013	0.1141	0.0606	-0.1361
Hcn2	S101s	-0.0614767	0.86974	0.989193	-0.167713	0.146763	0.680063	0.895081	0.423035	1	15	P01642|O88703	O88703	Potassium/sodium hyperpolarization-activated cyclic nucleotide-gated channel 2	O88703_S101s_1_0_101_103	-0.5562	-0.743	-0.1827	-0.3393	0.9472	0.8339	-0.2327	-0.6164	0.1171	-0.5261	0.9173	0.3775	-0.0627	-0.4259	-0.1325	0.944
Sptbn2	S1119s	0.04893	0.55657	0.955405	0.605497	-0.02793	0.68012	0.895081	-0.42286	2	88	Q68FG2	Q68FG2	Spectrin beta chain	Q68FG2_S1119s_1_1_1119_1119	-0.0532	-0.1558	-0.0561	0.0806	-0.1228	0.1612	0.1137	-0.0092	-0.0324	-0.1662	0.217	-0.0832	-0.103	0.0274	0.0305	-0.1331
Elfn2	S647s	0.487753	0.0330573	0.367639	2.42309	0.0794133	0.679848	0.895081	0.423338	6	10	Q68FM6	Q68FM6	Protein phosphatase 1 regulatory subunit 29	Q68FM6_S647s_1_1_647_647	-0.1328	0.0942	0.3575	-0.3061	-0.5294	0.0106	0.8807	0.2243	0.6643	0.4772	-0.2294	-0.2865	0.4802	0.244	-0.4562	-0.0061
Scrib	S506s	0.0337067	0.904481	0.990854	0.122694	-0.106293	0.679995	0.895081	-0.423131	2	1	Q80U72	Q80U72	Protein scribble homolog	Q80U72_S506s_1_1_506_506	-0.326	-0.1494	-0.0827	-0.2195	0.7071	0.7439	-0.0461	-0.0959	-0.0059	-0.2161	1.0937	0.0906	-0.2695	-0.3127	-0.2225	0.7438
Mfap3l	T300t S307s	-0.0389	0.697535	0.974982	-0.398517	-0.03434	0.679975	0.895081	-0.423064	1	1	Q9D3X9	Q9D3X9	Microfibrillar-associated protein 3-like	Q9D3X9_T300tS307s_2_0_296_307	0.0906	0.2373	-0.2188	0.1938	0.0439	-0.0168	0.0907	-0.1092	0.1541	0.1675	-0.2226	0.0405	-0.0424	0.0872	-0.1027	0.1207
Srcin1	S64s	-0.0797733	0.323299	0.867939	-1.03182	0.0267267	0.680228	0.895087	0.422707	11	11	Q9QWI6|B1AQX7|A0A571BDG0|A0A571BDG6|A0A571BG39|B1AQX6|B1AQX9|B1AQX8	A0A571BDG0	SRC kinase-signaling inhibitor 1	A0A571BDG0_S64s_1_1_64_64	0.1538	0.0308	-0.2061	0.0104	-0.0661	-0.0162	-0.1328	0.0243	-0.0858	-0.3028	0.0204	0.0936	0.037	-0.0594	0.0272	-0.0426
Pde4b	S54s	-0.166843	0.459314	0.93024	-0.765806	-0.0940633	0.680199	0.895087	-0.422843	1	53	Q8VBU5|G3UZY9|Q80VK8	Q8VBU5	Phosphodiesterase	Q8VBU5_S54s_1_1_54_54	-0.3061	-0.3224	-0.1029	-0.1127	0.7706	0.3938	-0.1662	-0.2193	-0.3459	-0.3296	0.4937	0.3573	-0.1927	-0.5058	-0.196	0.3338
Purb	S310s S316s	0.0854767	0.654016	0.97224	0.460172	0.0753367	0.680397	0.895258	0.422563	1	5	O35295	O35295	Transcriptional activator protein Pur-beta	O35295_S310sS316s_2_2_310_316	0.1344	-0.4361	0.1372	-0.5861	0.4575	-0.0358	0.2441	-0.1459	-0.2861	0.0073	0.3339	-0.0096	0.347	-0.2059	0.1173	-0.1462
Radil	S219s S221s	0.00267333	0.964429	0.996259	0.0455745	0.0204933	0.680477	0.895311	0.422356	5	10	Q69Z89|D3YWJ9|D3YUE9	D3YWJ9	Ras-associating and dilute domain-containing protein	D3YWJ9_S219sS221s_2_1_218_221	-0.0494	-0.0457	0.1275	-0.0662	-0.0263	-0.0595	-0.056	-0.089	0.0874	0.0809	-0.1096	0.0037	0.0606	-0.0562	6e-04	-0.0059
Cdk17	S165s M172m	-0.0221667	0.635712	0.969316	-0.486512	0.0192333	0.68053	0.89533	0.422282	16	16	Q8K0D0|A0A1L1SUS7	Q8K0D0	Cyclin-dependent kinase 17	Q8K0D0_S165s_1_1_165_165	-0.0027	0.0475	-0.043	-0.0194	0.0339	-0.1161	-0.0129	-0.0593	-0.0694	-0.023	-0.0294	0.044	0.0271	-0.0493	0.0307	-0.0395
Ncoa7	S214s	0.01437	0.888791	0.990386	0.142962	-0.04221	0.680611	0.895385	-0.422193	2	7	Q6DFV7|A0A1L1SSS4|B9EIW5	B9EIW5	Ncoa7 protein	B9EIW5_S214s_1_0_213_214	-0.0694	-0.2391	0.1444	0.0941	-0.2024	-0.4065	-0.1161	-0.1629	0.0939	-0.1959	-0.1129	-0.2494	-0.2458	-0.226	-0.0295	-0.0261
Tubgcp5	S182s	-0.0614567	0.36313	0.891836	-0.946831	-0.0272967	0.680682	0.895427	-0.422068	2	1	Q8BKN5	Q8BKN5	Gamma-tubulin complex component 5	Q8BKN5_S182s_1_1_182_182	-0.0293	0.1012	0.0239	0.1274	0.0939	-0.1928	-0.0295	0.0376	-0.1195	-0.0059	-0.0864	0.0874	-0.1027	-0.0459	0.0107	0.0176
Ank3	S701s	0.07636	0.16063	0.714423	1.49937	0.02332	0.680789	0.895517	0.421917	5	8	S4R2K9|A0A087WNU5	A0A087WNU5	Ankyrin-3 (Fragment)	A0A087WNU5_S701s_1_1_701_701	-0.1098	-0.1595	-0.1228	-0.0563	-0.0459	0.0683	-0.0026	-0.0025	6e-04	-0.0261	0.0574	-0.0832	0.0701	-0.1128	-0.1026	-0.0099
Rab11fip5	S307s	-0.0337033	0.612027	0.965342	-0.521284	0.0272367	0.680917	0.895541	0.421736	10	3	Q8R361|A0A0N4SW73	A0A0N4SW73	Rab11 family-interacting protein 5	A0A0N4SW73_S307s_1_1_307_307	0.1307	-0.0264	0.0967	-0.1462	0.0338	-0.1595	-0.1262	0.0237	-0.0329	-0.0331	-0.0591	0.0442	-0.0394	0.074	0.0677	-0.0694
Sparcl1	S406s S411s	0.45029	0.0129003	0.240074	2.94089	0.05633	0.680963	0.895541	0.421739	2	10	P70663	P70663	SPARC-like protein 1	P70663_S406sS411s_2_2_406_411	0.1678	0.2869	-0.0297	-0.3628	-0.3961	-0.1326	0.7436	0.5072	0.1605	0.0472	0.4042	-0.1028	0.1036	-0.316	0.1174	0.0907
Cdc42bpb	S524s	-0.04607	0.735017	0.976972	-0.346787	0.05515	0.680942	0.895541	0.421764	2	2	Q7TT50	Q7TT50	Serine/threonine-protein kinase MRCK beta	Q7TT50_S524s_1_1_524_524	0.3206	0.0772	-0.2726	-0.0693	-0.0094	-0.006	-0.2194	0.3307	0.1874	-0.166	-0.3293	-0.0295	-0.2129	0.3241	0.3906	-0.1628
Mtor	S2450s	-0.0134267	0.818493	0.984239	-0.234781	0.0220133	0.680957	0.895541	0.42168	5	4	Q9JLN9	Q9JLN9	Serine/threonine-protein kinase mTOR	Q9JLN9_S2450s_1_0_2448_2450	-0.0327	-0.0595	-0.0227	0.084	0.0074	0.0473	-0.1195	0.0437	-0.0195	-0.0895	0.1375	-0.1059	-0.0096	0.1274	0.0506	0.0674
Map1b	T1499t S1508s	-0.0116067	0.865569	0.98907	-0.173104	0.0224333	0.681013	0.895556	0.4216	4	119	P14873	P14873	Microtubule-associated protein 1B	P14873_T1499tS1508s_2_0_1497_1508	-0.056	-0.1592	0.0306	0.0546	-0.1195	0.0507	-0.0994	-0.076	-0.0991	0.1606	-0.1098	0.0106	0.0372	-0.0657	-0.0025	-0.0331
Gphn	T317t S319s T322t	-0.0561467	0.814909	0.983734	-0.239566	-0.114267	0.681108	0.895579	-0.421561	3	24	A0JNY3|Q8BUV3	A0JNY3	Molybdopterin molybdenumtransferase	A0JNY3_T317tS319sT322t_3_2_316_322	-0.0494	-0.0227	-0.0592	-0.1594	0.8773	0.8142	-0.0661	-0.1061	0.0074	0.2806	0.7708	0.0238	-0.1797	-0.2661	-0.0295	1.0475
Dync1i2	S95s	0.02704	0.77133	0.98073	0.29756	-0.03012	0.681102	0.895579	-0.421475	4	2	O88487|Q3TPJ8|A2BFF9|A2BFF5|A2BFF8	Q3TPJ8	Cytoplasmic dynein 1 intermediate chain 2	Q3TPJ8_S95s_1_1_95_95	0.1004	-0.1562	-0.1424	0.1244	0.0138	-0.1194	0.0271	-0.0728	-0.066	-0.1962	0.2936	-0.236	-0.0062	-0.0558	0.0207	-0.0228
Sipa1l2	S1488s	-0.0606367	0.894626	0.990854	-0.135432	-0.184577	0.681168	0.895607	-0.421476	2	18	Q80TE4|A0A1D5RLY9	Q80TE4	Signal-induced proliferation-associated 1-like protein 2	Q80TE4_S1488s_1_1_1488_1488	-0.1129	-0.6893	-0.2996	-0.2029	1.3539	1.4305	-0.0293	-0.1224	0.0607	-0.4127	1.4336	0.0905	-0.2226	-0.5426	-0.226	1.2109
Elfn2	S583s	0.0377533	0.870197	0.989225	0.167119	0.0974133	0.681294	0.895669	0.421299	1	21	Q68FM6	Q68FM6	Protein phosphatase 1 regulatory subunit 29	Q68FM6_S583s_1_0_575_583	-0.3328	-0.1958	-0.2525	-0.0661	0.7406	0.1406	-0.0493	-0.5557	0.1543	0.0072	0.6606	0.2935	0.2202	-0.426	-0.2862	0.7139
Gpcpd1	T287t	0.0598367	0.565157	0.956596	0.592208	0.0567767	0.681281	0.895669	0.421294	2	2	Q8C0L9|B0R058	Q8C0L9	Glycerophosphocholine phosphodiesterase GPCPD1	Q8C0L9_T287t_1_1_287_287	-0.0727	0.1138	-0.2592	-0.0293	-0.0525	0.2638	-0.0828	0.1273	-0.1495	0.0969	0.2772	-0.1459	0.4909	-0.1591	-0.1859	0.2538
Ppfia2	S616s S621s	-0.28695	0.0860109	0.566458	-1.87822	0.06531	0.681344	0.895684	0.421229	2	85	F7CYX4|Q8BSS9|B8QI34	F7CYX4	Liprin-alpha-2	F7CYX4_S616sS621s_2_0_616_621	-0.1487	0.4155	0.186	-0.0327	0.3123	-0.2155	-0.5964	-0.0521	-0.3846	0.1736	-0.1445	0.156	-0.181	-0.1124	0.5712	0.3235
Ogfrl1	S65s	-0.0532133	0.711859	0.975901	-0.378649	-0.0497733	0.681431	0.895748	-0.421065	2	1	Q8VE52	Q8VE52	Opioid growth factor receptor-like protein 1	Q8VE52_S65s_1_1_65_65	0.067	-0.3465	0.1869	-0.1163	0.194	0.2971	0.4279	0.0135	-0.2896	-0.0435	-0.1392	0.2209	0.1171	-0.1896	-0.1228	-0.0393
Limch1	T674t	-0.04684	0.814256	0.983734	-0.240429	-0.07076	0.681521	0.895814	-0.420979	6	21	Q3UH68|D3YU22|A0A571BG24|D3YU59|D3Z589|A0A5F8MPN3	Q3UH68	LIM and calponin homology domains-containing protein 1	Q3UH68_T674t_1_0_672_674	-0.2263	-0.2826	-0.1227	-0.136	0.3135	0.5471	-0.0393	-0.2558	-0.0258	-0.4192	0.5834	-0.0127	0.0606	-0.3389	-0.2958	0.3105
Ppfia2	S774s T778t	-0.654617	0.120813	0.652216	-1.67618	-0.186357	0.681623	0.895846	-0.420835	4	83	Q8BSS9|B8QI34|F7CYX4	F7CYX4	Liprin-alpha-2	F7CYX4_S774sT778t_2_1_773_778	-0.3887	0.2255	0.146	-0.2627	1.6523	1.3145	-0.6364	-0.2921	-0.5046	-0.3264	0.7255	0.426	-0.601	-0.2924	0.2912	1.4835
Trafd1	S551s	0.0138767	0.789568	0.982443	0.273145	0.0217967	0.68161	0.895846	0.42076	1	6	Q3UDK1|A0A0J9YUC2	Q3UDK1	TRAF-type zinc finger domain-containing protein 1	Q3UDK1_S551s_1_1_551_551	-0.1527	-0.1224	-0.056	-0.0727	0.0406	-0.1361	-0.136	-0.0158	-0.0993	-0.0727	-0.0229	-0.1727	-0.0362	0.0106	-0.0728	-0.036
Stard7	S392s	-0.124093	0.264058	0.828918	-1.1742	0.0375267	0.681699	0.895877	0.420648	1	2	Q8R1R3|F7BBA2	F7BBA2	StAR-related lipid transfer protein 7, mitochondrial (Fragment)	F7BBA2_S392s_1_1_392_392	-0.1296	-0.1035	-0.0257	-0.0563	0.2706	-0.0357	-0.0155	-0.1265	-0.1036	-0.513	0.0713	0.0645	-0.0889	0.0736	0.2473	-0.1757
Jph4	S2s	0.0207367	0.66203	0.973303	0.448596	0.0196967	0.681724	0.895877	0.420599	2	1	Q80WT0	Q80WT0	Junctophilin-4	Q80WT0_S2s_1_1_2_2	-0.0028	-0.0457	-0.1257	-0.0528	-0.0161	-0.096	-0.0823	-0.0523	0.0274	-0.0823	0.0106	-0.1398	-0.0029	-0.0426	0.0406	-0.0394
Taok2	S165s	-0.217403	0.184826	0.7448	-1.41096	-0.0752033	0.682194	0.896081	-0.420031	1	1	A0A1L1SSV8	A0A1L1SSV8	Serine/threonine-protein kinase TAO2 (Fragment)	A0A1L1SSV8_S165s_1_1_165_165	0.0876	0.5205	-0.3203	0.2337	0.1805	0.1205	-0.0062	-0.1726	-0.2864	0.3826	-0.319	0.5477	0.3403	-0.0797	-0.0624	-0.4365
Grip1	S355s	0.08815	0.137252	0.680308	1.59708	0.02475	0.682307	0.896081	0.419778	8	127	D3YWY4|H7BX90|H7BX09	D3YWY4	Glutamate receptor-interacting protein 1	D3YWY4_S355s_1_0_353_357	0.0506	-0.1259	0.0572	-0.0296	-0.0227	-0.0427	0.1773	9e-04	0.0807	-0.0263	0.1139	0.0238	0.147	-0.1426	0.0472	-0.0459
Clip1	S1304s	0.0460467	0.553494	0.954818	0.610298	0.0388467	0.682187	0.896081	0.419963	1	10	F8WIA1|D3Z3M7	F8WIA1	CAP-Gly domain-containing linker protein 1	F8WIA1_S1304s_1_0_1303_1304	-0.0995	0.0705	-0.0528	-0.0624	0.1136	0.017	0.0104	-0.0326	-0.1325	0.0868	0.2868	0.077	0.2502	-0.2224	-0.1624	0.2405
Dock4	S1709s	-0.0156067	0.754104	0.978152	-0.32079	0.0183133	0.681945	0.896081	0.420288	5	7	P59764|A0A1Y7VLY2	P59764	Dedicator of cytokinesis protein 4	P59764_S1709s_1_1_1709_1709	0.0273	0.0144	0.044	0.0371	-0.0728	-0.0562	-0.0661	0.0811	8e-04	-0.0195	-0.0795	0.0506	-0.0196	0.0307	0.0573	-0.0326
Spag9	S730s S733s	-0.0276467	0.648553	0.970152	-0.467923	0.0244733	0.68224	0.896081	0.419873	2	7	Q58A65|A0A0R4J196|E9PUD1|Z4YMB8|F8WH31	Q58A65	C-Jun-amino-terminal kinase-interacting protein 4	Q58A65_S730sS733s_2_0_730_733	-0.0662	-0.0226	0.034	0.1743	-0.0094	0.0469	0.0106	0.0237	-0.0859	0.1239	-0.0797	-0.0161	-0.0627	0.1608	0.1006	0.0706
Gprasp1	S717s	-0.0535633	0.533406	0.950456	-0.642021	0.0310567	0.682291	0.896081	0.419801	2	11	Q5U4C1	Q5U4C1	G-protein coupled receptor-associated sorting protein 1	Q5U4C1_S717s_1_1_717_717	0.1742	-0.2123	-0.1725	0.1005	-0.0827	-0.0893	-0.1493	-0.0024	-0.2029	-0.2023	0.054	0.0107	-0.1225	-0.0094	0.0439	-0.0025
Tiam2	T147t	-0.13913	0.176821	0.734119	-1.43877	-0.04839	0.6822	0.896081	-0.41998	2	4	Q6ZPF3	Q6ZPF3	T-lymphoma invasion and metastasis-inducing protein 2	Q6ZPF3_T147t_1_0_146_147	0.3404	0.124	0.1005	-0.0859	-0.0759	-0.1928	-0.1261	-0.0828	-0.3094	0.0036	-0.0057	-0.2425	0.1006	-0.2593	0.2074	0.1271
Prrc2a	S1108s T1110t S1113s	0.136057	0.0422733	0.411993	2.28288	0.0278367	0.682086	0.896081	0.420089	2	31	G3UX48|Q7TSC1	Q7TSC1	Protein PRRC2A	Q7TSC1_S1108sT1110tS1113s_3_1_1104_1113	-0.0257	-0.0293	-0.1259	0.0306	-0.0224	-0.0194	0.1739	0.2208	0.1406	0.0576	-0.0727	-0.1263	0.2005	-0.0695	-0.1227	0.0971
Tpgs1	T92t	-0.0606567	0.484782	0.937907	-0.721809	-0.0352367	0.682044	0.896081	-0.420156	2	4	Q99MS8|A0A6Q6PKE1	Q99MS8	Tubulin polyglutamylase complex subunit 1	Q99MS8_T92t_1_0_90_92	0.0774	0.3209	0.2173	0.0106	-0.0527	-0.0862	-0.0296	0.0641	-0.0893	0.194	-0.0364	0.0606	0.1739	-0.0692	-0.0794	0.144
Dmtn	S307s S311s S315s	-0.102833	0.464515	0.932069	-0.756598	0.0635867	0.682305	0.896081	0.419875	1	31	Q9WV69	Q9WV69	Dematin	Q9WV69_S307sS311sS315s_3_0_307_315	0.3605	-0.0359	-0.0994	-0.4024	0.1172	-0.379	-0.1594	-0.3491	-0.0158	-0.0194	-0.3363	-0.3565	0.097	-0.1826	0.2506	0.1436
Ank2	S890s	-0.0989433	0.19338	0.756736	-1.38119	-0.0392633	0.682002	0.896081	-0.420224	2	12	Q8C8R3|S4R1J9|S4R2R5|S4R2T7|S4R2F3	S4R2F3	Ankyrin-2	S4R2F3_S890s_1_1_890_890	0.037	0.254	0.1374	0.1375	-0.1395	-0.0323	-0.0795	0.0676	0.001	-0.066	-0.0894	0.1436	-0.2531	0.2308	-0.0328	0.0436
Dnajb5	S220s	-0.186853	0.135832	0.6784	-1.60387	0.0398667	0.682557	0.89628	0.419443	1	1	O89114|A2AG30	A2AG30	DnaJ homolog subfamily B member 5	A2AG30_S220s_1_1_220_220	0.2574	-0.0623	-0.3229	-0.146	0.1073	-0.0127	-0.2194	-0.4027	-0.1026	-0.4329	0.074	0.0173	-0.0659	-0.036	0.1873	-0.0527
Jakmip2	S260s	-0.0799167	0.750792	0.978152	-0.325354	-0.0959367	0.682654	0.89628	-0.419383	5	3	D3YXK0	D3YXK0	Janus kinase and microtubule-interacting protein 2	D3YXK0_S260s_1_0_259_260	-0.1426	-0.3426	0.0106	-0.0994	0.8074	0.6175	-0.2696	-0.076	-0.0962	-0.086	0.8373	0.1039	-0.0026	-0.3994	-0.0863	0.6138
Pacs1	T502t	0.0479467	0.560587	0.956098	0.59925	-0.0308933	0.682625	0.89628	-0.41933	1	8	Q8K212	Q8K212	Phosphofurin acidic cluster sorting protein 1	Q8K212_T502t_1_1_502_502	0.1406	0.1871	-0.0026	-0.0326	-0.0127	-0.1992	0.014	-0.0226	-0.0693	0.2105	0.1743	0.0606	-0.0629	-0.1526	-0.0161	0.0837
Pclo	S1585s	0.02374	0.688991	0.974459	0.410454	-0.02304	0.682528	0.89628	-0.419467	5	218	Q9QYX7	Q9QYX7	Protein piccolo	Q9QYX7_S1585s_1_1_1585_1585	6e-04	0.121	0.0139	0.0937	-0.0861	-0.1095	-0.0094	0.0277	0.0842	0.1006	-0.0564	-0.0262	-0.0631	0.0174	-0.0728	0.0575
Tenm3	S232s	-0.0012	0.99252	0.99921	-0.00958128	0.04936	0.682625	0.89628	0.419384	1	29	B7ZNJ5|G3X907|Q9WTS6	Q9WTS6	Teneurin-3	Q9WTS6_S232s_1_0_228_238	-0.1726	-0.5291	-0.1028	-0.0995	0.0806	0.2906	-0.0561	-0.186	-0.1124	-0.2194	0.1239	0.0069	-0.1628	-0.0259	0.034	-0.0494
Dnajc2	S49s	-0.0234967	0.751653	0.978152	-0.32411	-0.0332167	0.682739	0.896313	-0.419169	2	5	P54103|Q3TRX6|E9Q9H3	P54103	DnaJ homolog subfamily C member 2	P54103_S49s_1_0_48_49	0.0611	0.1407	0.0035	-0.0228	-0.0159	-0.1995	-0.1531	-0.0829	0.1136	0.0801	-0.1026	0.0041	-0.1829	0.0172	0.1678	-0.1997
Immt	S446s	-0.00309333	0.957375	0.99472	-0.0546203	0.0205667	0.682757	0.896313	0.419145	2	9	Q8CAQ8|E9QAY6	Q8CAQ8	MICOS complex subunit Mic60	Q8CAQ8_S446s_1_1_446_446	-0.0165	2e-04	-0.0455	0.0669	-0.1263	-0.1324	-0.0287	-0.123	-0.0036	-0.1296	0.0581	0.0416	-0.0585	-0.0265	-0.0464	-0.0187
Syvn1	S608s	-0.07958	0.471992	0.935279	-0.743676	0.04016	0.682972	0.896315	0.418859	1	1	Q9DBY1|A0A0R4J1R1|E9QQ99	A0A0R4J1R1	RING-type E3 ubiquitin transferase	A0A0R4J1R1_S608s_1_1_608_608	-0.2126	-0.3191	-0.096	0.0144	0.2003	-0.2764	-0.033	-0.2824	-0.3961	-0.2682	0.0073	-0.1698	-0.0795	-0.2025	0.0907	-0.0126
Thada	S1348s	-0.1473	0.270263	0.83334	-1.15821	0.0546	0.683064	0.896315	0.418775	3	1	A8C756	A8C756	Thyroid adenoma-associated protein homolog	A8C756_S1348s_1_1_1348_1348	-0.0703	0.0837	0.2476	-0.1794	-0.4937	-0.1969	-0.1349	-0.3149	-0.0585	-0.5329	-0.2028	0.1406	-0.2753	0.1287	0.0313	-0.2598
Armcx4	S34s	-0.0377267	0.622809	0.96676	-0.505375	-0.0389467	0.68293	0.896315	-0.418917	1	1	E9PWM3	E9PWM3	Armadillo repeat-containing, X-linked 4	E9PWM3_S34s_1_1_34_34	-0.0125	0.034	0.044	-0.0397	-0.0827	0.2871	0.0042	-0.126	-0.083	0.0939	0.1141	0.0542	0.2276	-0.2726	-0.1025	0.0904
Iqsec3	S1072s	-0.02132	0.663807	0.973303	-0.446062	-0.02268	0.682926	0.896315	-0.418906	7	24	Q3TES0	Q3TES0	IQ motif and SEC7 domain-containing protein 3	Q3TES0_S1072s_1_0_1071_1072	0.0038	0.034	0.0173	0.0205	0.0369	-0.1161	-0.0459	-0.0691	-0.0425	0.0573	-0.0094	5e-04	0.0906	-0.1657	-0.0493	0.0075
Dab2ip	S702s	-0.0117067	0.843927	0.985101	-0.201355	0.0229133	0.683029	0.896315	0.418761	9	156	Q3UHC7|A2AUX5|F6RK07|A2AUX3|B7ZD29	Q3UHC7	Disabled homolog 2-interacting protein	Q3UHC7_S702s_1_1_702_702	-0.0894	-0.0827	0.0673	0.0738	0.0308	-0.0462	-0.0794	0.0439	-0.0859	0.1104	-0.0862	0.047	-0.1297	0.0407	0.0506	0.0673
Pkp4	S239s	-0.01972	0.812021	0.983603	-0.24333	-0.03458	0.683104	0.896315	-0.418657	1	89	Q68FH0|A2AS45|A2AS44	Q68FH0	Plakophilin-4	Q68FH0_S239s_1_1_239_239	0.0306	0.221	0.134	-0.0695	0.0206	0.1505	0.0976	0.0444	0.2543	-0.1926	0.1037	-0.1064	0.3039	0.1176	0.0274	-0.1094
Caskin1	T1268t	0.0149333	0.807512	0.983603	0.249298	-0.0216267	0.683226	0.896315	-0.418485	21	32	Q6P9K8	Q6P9K8	Caskin-1	Q6P9K8_T1268t_1_1_1268_1268	-0.016	0.1039	0.0336	-0.0494	-0.0195	-0.0828	-0.0594	-0.0559	0.0807	0.1635	-0.0794	0.0573	-0.1162	-0.0758	0.0409	-0.0395
Map6	S424s	0.06193	0.48164	0.93758	0.727126	0.03181	0.682895	0.896315	0.41895	2	9	Q7TSJ2|A0A140LIT9|D3Z6W1	Q7TSJ2	Microtubule-associated protein 6	Q7TSJ2_S424s_1_1_424_424	-0.0594	-0.2793	-0.0025	0.0874	0.0375	0.0606	0.0772	0.0373	-0.0494	-0.1459	0.2607	-0.0895	0.0437	0.1807	-0.0961	-0.0095
Dennd1a	S473s	-0.0466167	0.42837	0.917256	-0.820838	0.0234633	0.683115	0.896315	0.418641	7	2	Q8K382|A2ALU3	Q8K382	DENN domain-containing protein 1A	Q8K382_S473s_1_1_473_473	-0.0462	-0.073	0.084	-0.016	0.0073	0.047	-0.0195	-0.0227	-0.1393	-0.143	0.094	0.1639	-0.086	0.084	0.0141	-0.0561
Ppp1r2	S122s S123s S131s	0.1785	0.373537	0.895362	0.926094	-0.0983	0.683162	0.896315	-0.418668	1	6	Q9DCL8	Q9DCL8	Protein phosphatase inhibitor 2	Q9DCL8_S122sS123sS131s_3_3_122_131	-0.456	0.1873	0.3541	-0.6861	-0.3694	0.2273	-0.1491	0.3506	-0.0293	0.1974	-0.0961	-0.3628	-0.5965	0.0374	-0.5927	0.4041
Smpd3	T175t S178s	-0.02765	0.669668	0.973303	-0.437723	-0.02741	0.683165	0.896315	-0.418571	6	8	Q9JJY3	Q9JJY3	Sphingomyelin phosphodiesterase 3	Q9JJY3_T175tS178s_2_1_173_178	-0.0361	-0.0532	0.021	0.1277	0.077	-0.0623	-0.0462	-0.1493	0.1374	0.054	-0.0724	0.0235	0.0072	-0.2362	0.0364	0.0938
Pclo	S1470s	0.02374	0.809989	0.983603	0.246026	-0.04304	0.683219	0.896315	-0.41853	3	211	Q9QYX7	Q9QYX7	Protein piccolo	Q9QYX7_S1470s_1_1_1470_1470	0.1206	-0.249	-0.1361	0.0437	0.1939	5e-04	-0.0094	0.0077	-0.0758	-0.1294	0.3036	-0.0762	-0.3631	0.0374	0.1772	-0.0125
Nphp1	S149s	0.01848	0.797994	0.98263	0.261927	0.03264	0.683313	0.896378	0.418363	4	2	Q9QY53|Q3TWM5|A2APS1	A2APS1	Nephrocystin-1	A2APS1_S149s_1_1_149_149	0.1473	0.074	-0.0465	0.0706	-0.0426	-0.0828	0.1805	0.0974	-0.0729	-0.1298	0.1172	-0.0961	-0.1027	0.2106	0.2475	0.0039
Kctd12	S258s	-0.04903	0.523899	0.947403	-0.657272	-0.03007	0.683366	0.896397	-0.418287	3	7	Q6WVG3|Q8C7J6|A0A0R4J2B2	Q6WVG3	BTB/POZ domain-containing protein KCTD12	Q6WVG3_S258s_1_0_254_258	-0.0027	0.141	-0.1423	-0.0959	0.1471	-0.0361	-0.0461	0.0577	-0.189	-0.1424	0.0839	-0.0898	-0.0394	-0.1494	-0.013	0.1505
Kcnma1	S135s	-0.0644867	0.407032	0.909383	-0.860509	0.0366733	0.683601	0.89645	0.417964	1	3	F6XW53|A0A286YE30|A0A286YCF5|A0A087WRS4|A0A286YD35	A0A286YD35	BK channel	A0A286YD35_S135s_1_1_135_135	-0.0996	-0.0823	0.0941	0.1105	-0.2428	-0.0729	-0.2763	-0.0358	-0.119	-0.1259	-0.0096	-0.2596	0.0702	0.1839	-0.0929	0.0376
Dlc1	S198s	-0.0483633	0.392236	0.903367	-0.888848	-0.0309433	0.683558	0.89645	-0.418017	2	2	E9PXD2	E9PXD2	Rho GTPase-activating protein 7	E9PXD2_S198s_1_1_198_198	0.1374	0.0441	0.0304	0.1005	-0.0226	-0.0325	0.0538	0.0839	-0.0529	-0.1127	5e-04	0.0638	-0.1226	0.2372	0.0607	-0.1794
Ppp1r7	S24s	-0.06822	0.494747	0.941958	-0.705112	-0.0302	0.683586	0.89645	-0.417977	7	1	Q3UM45	Q3UM45	Protein phosphatase 1 regulatory subunit 7	Q3UM45_S24s_1_1_24_24	0.0305	-0.1629	0.047	-0.0492	0.2713	0.0205	0.071	-0.0697	-0.236	-0.1997	0.2243	-0.0493	-0.0757	0.0673	-0.0496	0.0873
Nedd4l	S508s	-0.0448233	0.518221	0.946385	-0.666458	0.0216767	0.683577	0.89645	0.41799	3	5	Q8CFI0|A0A494BAE4|G3X9H8|E9PXB7|A0A494BAG2|A0A494B9L5|A0A494B953|A0A494BAX0|A0A494BA39|A0A494B9F0	Q8CFI0	E3 ubiquitin-protein ligase NEDD4-like	Q8CFI0_S508s_1_1_508_508	0.0906	0.0645	-0.0128	-0.1294	0.0838	-0.0596	-0.0761	0.0011	-0.1257	0.1505	-0.143	0.0738	-0.013	0.0506	0.024	0.0039
Fgd4	S61s	-0.0939733	0.20319	0.769481	-1.34907	-0.0271533	0.683554	0.89645	-0.418023	3	2	Q91ZT5|F8WGX0|E0CZ69	Q91ZT5	FYVE, RhoGEF and PH domain-containing protein 4	Q91ZT5_S61s_1_0_59_61	0.0442	0.014	-0.033	-0.1326	0.1238	-0.0696	-0.1363	-0.0527	-0.1828	-0.2365	0.0941	0.0941	-0.0894	-0.1796	0.0675	-0.0727
Dlgap4	T714t	-0.256713	0.602914	0.962987	-0.534983	-0.190933	0.683868	0.896494	-0.417674	3	29	B1AZP2|B7ZNS2|H3BJW9|E9PUF2|H3BL90|H3BKJ0|I1E4X0	B1AZP2	Disks large-associated protein 4	B1AZP2_T714t_1_1_714_714	-0.3229	-0.2257	0.0472	-0.1097	1.6173	1.6106	-0.0693	-0.0723	-0.3657	-0.2795	1.6839	0.2038	-0.1463	-0.2661	-0.1263	1.5609
Ppfia2	T536t S538s	-0.37495	0.0222091	0.307351	-2.64174	0.07331	0.683831	0.896494	0.417726	2	78	Q8BSS9|B8QI34|F7CYX4	F7CYX4	Liprin-alpha-2	F7CYX4_T536tS538s_2_2_536_538	-0.1387	0.3255	0.196	-0.1127	0.3423	-0.2155	-0.6964	-0.1821	-0.3546	0.0136	-0.3245	0.196	-0.311	-0.1624	0.6812	0.2935
Ncam2	S765s	-0.30242	0.00491433	0.173113	-3.46764	-0.03822	0.683852	0.896494	-0.417621	4	2	O35136	O35136	Neural cell adhesion molecule 2	O35136_S765s_1_1_765_765	-0.076	-0.237	0.0875	-0.0158	0.1306	0.0777	-0.2725	-0.5394	-0.3394	-0.2926	-0.0957	0.2304	0.0206	-0.2265	-0.1805	-0.0626
Map1b	S1183s S1186s	-0.159607	0.169367	0.726	-1.46631	0.0424333	0.68385	0.896494	0.417639	7	94	P14873	P14873	Microtubule-associated protein 1B	P14873_S1183sS1186s_2_2_1183_1186	-0.036	0.1408	0.1406	0.3346	-0.1595	-0.0193	-0.3594	-0.106	0.0309	0.1806	-0.2098	0.1806	0.1272	-0.0357	0.3675	-0.0931
Rasgrf1	S845s	0.0203533	0.802302	0.9832	0.256206	0.0298533	0.683702	0.896494	0.417815	3	14	P27671	P27671	Ras-specific guanine nucleotide-releasing factor 1	P27671_S845s_1_1_845_845	0.1374	-0.1462	-0.2366	-0.0496	0.1305	-0.0061	0.0639	-0.0158	-0.0994	-0.1134	0.1243	-0.0292	0.034	-0.0326	0.0743	-0.0394
Epn1	S419s T420t	0.116917	0.303244	0.854466	1.07772	0.0402967	0.683782	0.896494	0.417719	1	4	Q80VP1	Q80VP1	Epsin-1	Q80VP1_S419sT420t_2_0_415_420	-0.0896	-0.1634	0.1641	-0.0324	-0.4819	-0.0755	-0.2259	-0.0401	0.1438	0.1635	-0.0223	-0.026	-0.0662	-0.1962	0.0335	-0.1092
Fv1	T231t S232s S236s	-0.22182	0.020535	0.295727	-2.68266	-0.03596	0.683916	0.896505	-0.417522	1	5	P70213	P70213	Friend virus susceptibility protein 1	P70213_T231tS232sS236s_3_0_229_236	0.247	0.2544	0.1207	-0.1198	-0.0094	-0.1293	-0.2492	-0.2055	-0.1562	-0.1324	-0.0628	0.1442	-0.0199	-0.1261	0.0239	0.1011
Nfasc	T1283t S1284s	0.00805667	0.911087	0.990854	0.114143	-0.0314033	0.684079	0.896532	-0.417284	4	8	Q810U3|E9PW06|E9Q171|A0A087WPX3|A0A087WR56	A0A087WPX3	Neurofascin	A0A087WPX3_T1283tS1284s_2_0_1281_1284	0.077	-0.0429	-0.0225	0.1539	-0.1895	-0.0559	-0.1859	0.0575	0.041	0.0242	0.0369	-0.2394	-0.0961	0.1075	0.0207	-0.0163
Fry	T3018t S3019s	0.108827	0.495599	0.942286	0.703825	0.0755467	0.684155	0.896532	0.417271	3	37	E9Q8I9|A0A0J9YTT8|A0A0J9YVH0|A0A5F8MPN1	E9Q8I9	Protein furry homolog	E9Q8I9_T3018tS3019s_2_0_3016_3019	0.3009	-0.2096	-0.5399	-0.0796	0.2375	0.3407	0.1706	0.3307	0.1601	-0.0265	-0.0491	0.5006	-0.1963	0.2772	-0.2259	0.0638
Nalcn	S742s	0.0345567	0.683042	0.973303	0.418814	0.0349967	0.684135	0.896532	0.417213	2	5	Q8BXR5|E9QLE4	E9QLE4	Sodium leak channel non-selective protein	E9QLE4_S742s_1_0_740_742	-0.1792	-0.1358	0.0439	-0.1394	0.1305	-0.2025	-0.1627	-0.0323	-0.0093	0.161	-0.186	0.0637	-0.266	0.1206	-0.046	-0.0994
Cep131	S481s T483t	-0.174813	0.0423157	0.412077	-2.28232	-0.0264333	0.68408	0.896532	-0.417283	1	10	J3QMP9	J3QMP9	Centrosomal protein of 131 kDa	J3QMP9_S481sT483t_2_0_473_483	0.0776	-0.0056	0.114	0.1807	-0.0192	0.1339	-0.3626	-0.0724	-0.1059	0.0674	6e-04	0.057	0.097	-0.0894	-0.0161	0.2205
Ywhag	S71s	-0.05599	0.45953	0.930416	-0.765177	-0.02735	0.684074	0.896532	-0.417291	2	1	P61982	P61982	14-3-3 protein gamma	P61982_S71s_1_1_71_71	-0.086	-0.1257	9e-04	0.0306	-0.1727	0.1006	-0.1625	-0.2828	-0.0793	-0.0293	0.0637	-0.0027	-0.0659	-0.136	-0.1997	0.0573
Add2	T599t	0.0811233	0.21448	0.784816	1.31365	-0.0296967	0.68417	0.896532	-0.417157	2	45	Q9QYB8	Q9QYB8	Beta-adducin	Q9QYB8_T599t_1_0_598_599	0.0436	0.0074	-0.176	0.0675	-0.0228	-0.039	-0.0229	0.0274	0.1342	0.1905	-0.023	-0.1232	-0.2498	-0.0158	0.1306	0.0103
Plekha7	S452s	0.0356667	0.567715	0.956596	0.588226	0.0338267	0.68426	0.896549	0.417029	3	4	Q3UIL6|A0A0U1RPA0|A0A1L1SQ79	A0A0U1RPA0	Pleckstrin homology domain-containing family A member 7 (Fragment)	A0A0U1RPA0_S452s_1_1_452_452	-0.0896	0.1577	0.0172	-0.0696	-0.1697	-0.0762	-0.0527	0.0411	-0.0325	6e-04	0.03	-0.046	0.124	-0.269	0.0875	0.0808
Setd7	S340s	0.00871667	0.912312	0.990854	0.112562	-0.0298233	0.684232	0.896549	-0.417069	2	1	Q8VHL1	Q8VHL1	Histone-lysine N-methyltransferase SETD7	Q8VHL1_S340s_1_1_340_340	0.0741	0.0737	-0.0594	0.184	-0.1786	-0.0225	-0.0988	0.1835	0.127	-0.0564	-0.0523	-0.0427	-0.1255	0.1437	0.0041	-0.0693
Dhx29	S818s	0.0423067	0.403645	0.907915	0.866934	-0.0199133	0.684334	0.896594	-0.416926	5	3	Q6PGC1	Q6PGC1	ATP-dependent RNA helicase DHX29	Q6PGC1_S818s_1_0_815_818	-0.1157	-0.0559	-0.1161	0.0541	-0.1024	-0.0658	0.024	-0.0193	6e-04	-0.0992	-0.0294	-0.1163	-0.0662	-0.0762	-0.1562	-0.0195
FAM120A	S382s	-0.03299	0.703078	0.975901	-0.39078	0.03031	0.684376	0.896598	0.416866	2	6	Q6A0A9	Q6A0A9	Constitutive coactivator of PPAR-gamma-like protein 1	Q6A0A9_S382s_1_0_382_386	-0.1025	-0.2124	-0.0195	0.1306	-0.0459	-0.0326	-0.1727	-0.1992	0.0106	0.1774	-0.2163	0.1471	-0.2026	-0.016	0.0273	-0.0395
Ank1	S1668s	0.0828	0.396512	0.905663	0.880618	-0.04372	0.684502	0.89661	-0.416729	1	13	Q02357|Q0VGY9|E9QNT8|G8JL84|A0A0R4J1N7|D3Z5M4|D3YTV8	A0A0R4J1N7	Ankyrin-1	A0A0R4J1N7_S1668s_1_0_1668_1671	-0.0793	0.0502	0.2102	-0.1128	0.0939	-0.356	0.1138	0.0039	0.1871	-0.0032	-0.0491	0.0939	-0.3227	-0.1294	0.0643	-0.0862
Rapgef4	T752t	0.0552833	0.424114	0.915658	0.828644	0.0326233	0.684499	0.89661	0.416694	1	7	Q9EQZ6|A2ASW8	Q9EQZ6	Rap guanine nucleotide exchange factor 4	Q9EQZ6_T752t_1_1_752_752	0.0306	-0.3123	-0.1162	-0.0229	-0.0128	-0.2263	-0.0895	-0.0591	-0.0592	-0.056	-0.0097	-0.2561	0.0337	-0.086	0.0472	-0.1256
Cpne6	S556s	-0.0235167	0.748623	0.977879	-0.328221	-0.0257567	0.684447	0.89661	-0.416766	5	5	Q9Z140|Q3UYN2	Q9Z140	Copine-6	Q9Z140_S556s_1_1_556_556	0.0374	0.0308	0.0311	0.2342	-0.1196	0.0676	-0.0594	0.0976	-0.0759	-0.0326	0.1873	0.0138	0.0541	-0.0695	0.1037	0.0037
Cnnm1	S592s	-0.11206	0.371721	0.894909	-0.929515	0.0507	0.684813	0.896712	0.416304	2	1	Q0GA42|A0A286YDL2	A0A286YDL2	Metal transporter CNNM1	A0A286YDL2_S592s_1_1_592_592	0.0574	0.2405	0.2505	0.164	-0.2827	-0.3061	-0.2862	0.1271	-0.0694	-0.0829	-0.1459	0.2441	-0.1095	0.0441	-0.056	0.2338
Ajm1	S319s	-0.05308	0.430709	0.917923	-0.81657	-0.02388	0.68481	0.896712	-0.416256	16	8	A2AJA9	A2AJA9	Apical junction component 1 homolog	A2AJA9_S319s_1_1_319_319	-0.0862	0.0979	-0.0427	0.1405	0.0106	0.0503	-0.1894	-0.0322	0.0376	0.1139	-0.0533	-0.0129	-0.1029	-0.0061	0.0172	0.1273
Ajm1	S794s	-0.0594133	0.244382	0.811309	-1.22668	0.0237867	0.684747	0.896712	0.416345	4	25	A2AJA9	A2AJA9	Apical junction component 1 homolog	A2AJA9_S794s_1_1_794_794	-0.0562	0.0979	-0.0227	-0.0095	0.0906	3e-04	-0.0394	-0.0422	-0.1124	-0.0361	0.0167	0.0271	0.0771	-0.0961	0.0072	0.1873
Rps6kc1	S658s S661s	-0.00225333	0.974243	0.997175	-0.0329942	0.0245867	0.684759	0.896712	0.416327	3	17	E9QMX4|Q8BLK9	E9QMX4	Non-specific serine/threonine protein kinase	E9QMX4_S658sS661s_2_1_653_661	0.1109	-0.0261	-0.1899	-0.0228	6e-04	0.0471	-0.0297	0.144	-0.1297	-0.1068	0.0441	0.0876	0.077	-0.0262	-0.0092	-0.0731
Prickle1	S540s	-0.1943	0.0192723	0.286921	-2.7175	-0.02968	0.684696	0.896712	-0.416417	1	5	Q3U5C7	Q3U5C7	Prickle-like protein 1	Q3U5C7_S540s_1_1_540_540	0.0571	-0.1356	-0.0629	0.2236	-0.0259	0.0571	-0.3262	-0.1993	-0.0658	-0.1594	-0.1263	-0.0194	-0.0763	-0.1161	0.0038	0.1541
Phf24	S73s	-0.1108	0.406764	0.909216	-0.861126	-0.05106	0.684774	0.896712	-0.416359	1	9	Q80TL4	Q80TL4	PHD finger protein 24	Q80TL4_S73s_1_0_72_73	-0.0288	0.1165	0.4226	0.1735	-0.1158	-0.0694	-0.0226	-0.0997	0.0964	0.2989	-0.4115	-0.0189	0.1738	-0.0563	-0.2885	0.3501
Nfasc	S1294s S1297s	-0.0682767	0.273222	0.835636	-1.1505	-0.0257367	0.685011	0.896746	-0.415973	5	7	Q810U3|E9PW06|E9Q171|A0A087WPX3|A0A087WR56	A0A087WPX3	Neurofascin	A0A087WPX3_S1294sS1297s_2_2_1294_1297	-0.013	-0.0729	-0.1325	0.1339	-0.0595	0.1141	-0.0259	-0.1025	-0.109	-0.1058	-0.0231	0.0606	0.0139	-0.1425	-0.0493	-0.0363
Chd3	T767t	-0.0804733	0.405087	0.908151	-0.86422	-0.0316733	0.685004	0.896746	-0.415984	2	2	E9Q614|F7C528|B1AR17	B1AR17	DNA helicase	B1AR17_T767t_1_0_764_767	0.0472	0.177	0.1302	0.2538	-0.1227	-0.1523	-0.153	-0.146	0.0935	0.1801	-0.0993	0.0441	0.0672	0.0335	0.0275	-0.053
Eml1	S128s S131s	0.0187867	0.868265	0.98907	0.169608	0.0429867	0.685034	0.896746	0.41598	2	7	Q05BC3|D6RII3|D3Z4J9	D3Z4J9	Echinoderm microtubule-associated protein-like 1	D3Z4J9_S128sS131s_2_0_128_131	-0.1961	-0.2229	0.0841	0.2478	-0.2728	-0.1295	-0.2194	-0.133	-0.1959	0.2176	0.0168	0.0441	-0.2594	-0.119	0.0307	0.1107
Tmem151b	S382s	-0.5668	0.0979395	0.600126	-1.86066	-0.116975	0.685006	0.896746	-0.418308	1	2	Q68FE7	Q68FE7	Transmembrane protein 151B	Q68FE7_S382s_1_1_382_382	-0.1894	1.0046		0.7238		-0.0159	-0.1561		0.2572	-0.0891	-0.7561	0.4867	0.6973	-0.2696	0.4206	-0.016
Med1	S1449s	-0.00228667	0.981733	0.997875	-0.023398	-0.0390667	0.684999	0.896746	-0.416007	4	6	Q925J9	Q925J9	Mediator of RNA polymerase II transcription subunit 1	Q925J9_S1449s_1_1_1449_1449	-0.023	0.1009	-0.163	-0.033	0.1977	0.2106	0.0573	-0.0758	-0.1164	-0.0024	0.3677	-0.306	0.1006	0.1473	0.064	0.0406
Ythdc2	S1104s S1105s	-0.202197	0.120809	0.652216	-1.67537	0.0484433	0.685142	0.896836	0.41584	4	5	B2RR83|A0A0J9YV44	B2RR83	3'-5' RNA helicase YTHDC2	B2RR83_S1104sS1105s_2_2_1104_1105	-0.1757	0.4542	0.1506	-0.0462	-0.1493	-0.0127	5e-04	-0.0458	-0.4529	-0.0893	-0.2394	0.224	0.1171	-0.0461	-0.126	0.2573
Pcdh1	S912s	0.0646367	0.711013	0.975901	0.379841	-0.0496633	0.685216	0.896882	-0.415738	2	12	A0A0A6YY48|E0CXD4|A0A0G2JG16|E9Q2S0|A0A0A6YY83|F7BJK1	F7BJK1	Protocadherin 1 (Fragment)	F7BJK1_S912s_1_0_912_913	-0.2324	-0.3662	-0.209	-0.0855	0.1944	0.3476	0.0573	-0.123	-0.3093	-0.1761	0.5817	-0.1895	-0.1463	-0.1194	-0.1327	0.047
Sptan1	S904s	-0.13997	0.112258	0.633714	-1.71919	-0.03947	0.685284	0.89692	-0.415606	2	17	P16546|A3KGU7|A3KGU5|E9Q447|A3KGU9	A3KGU9	Spectrin alpha chain, non-erythrocytic 1	A3KGU9_S904s_1_1_904_904	-0.0232	0.0607	-0.2028	-0.0427	0.2138	0.1577	-0.2496	0.0542	-0.1057	-0.0961	-0.1664	0.1236	0.177	-0.2693	0.0206	-0.113
Epb41l1	S1255s	-0.00313	0.968329	0.99635	-0.0405738	-0.01765	0.685492	0.897091	-0.415297	6	83	A2AUK5|A2AUK8|E9PV14	E9PV14	Band 4.1-like protein 1	E9PV14_S1255s_1_1_1255_1255	-0.0225	-0.0195	-0.0429	0.0608	-0.0026	0.0606	0.0606	0.0238	-0.0626	-0.2533	0.2441	6e-04	-0.0361	-0.039	0.0542	-0.0397
Erc1	S415s	0.0648833	0.541495	0.952787	0.629217	-0.0408567	0.685463	0.897091	-0.415356	3	36	Q99MI1|V9GWT6|V9GXH3|V9GXP8|F8VPM7	V9GWT6	ELKS/Rab6-interacting/CAST family member 1	V9GWT6_S415s_1_1_415_415	-0.2459	0.3341	0.0603	-0.0758	-0.1427	0.0833	0.0736	0.227	0.014	0.1608	-0.1399	-0.1327	-0.1294	0.1504	-0.0858	0.0043
Mast4	S2478s	-0.00928667	0.872841	0.989368	-0.163646	-0.0220667	0.685654	0.89724	-0.41507	1	86	Q811L6|A0A668KMA1|A0A0A6YXG1|E9QPR4	Q811L6	Microtubule-associated serine/threonine-protein kinase 4	Q811L6_S2478s_1_0_2477_2478	-0.0125	0.0275	0.0141	-0.0794	0.0073	-0.1528	-0.0627	-0.1091	-0.0394	0.1076	-0.106	-0.0327	-0.0628	-0.1527	0.0606	-0.0859
Lzts2	S284s	-0.0173633	0.834618	0.984796	-0.213558	0.0331767	0.685684	0.89724	0.415027	1	6	Q91YU6|A0A494BB51	Q91YU6	Leucine zipper putative tumor suppressor 2	Q91YU6_S284s_1_0_281_284	0.2038	-0.2024	0.0539	-0.1695	0.0305	0.1406	-0.0025	-0.0423	0.1342	-0.0494	-0.0794	0.1171	-0.0494	-0.0325	0.0473	0.1308
Cacna1d	S810s	0.00890667	0.886127	0.990154	0.146406	0.0207267	0.685861	0.897301	0.41478	2	1	Q99246|A0A286YD72|A0A589Q4M7|A0A571BEQ4|A0A2C9F2E5|A0A571BDT1	A0A2C9F2E5	Voltage-dependent L-type calcium channel subunit alpha	A0A2C9F2E5_S810s_1_1_810_810	0.0407	-0.0557	0.0375	0.0275	-0.0193	-0.0959	-0.1326	0.0241	-0.116	0.091	0.1237	-0.0895	-0.0262	0.1139	0.0171	0.034
Osbpl5	S770s	-0.00572333	0.959777	0.995181	-0.0515437	-0.0361233	0.685776	0.897301	-0.414906	2	2	Q9ER64|G5E833	G5E833	Oxysterol-binding protein	G5E833_S770s_1_1_770_770	-0.1222	0.1373	0.2265	0.0208	-0.2493	-0.1524	-0.0165	-0.0928	0.1036	0.2036	-0.3426	-0.0059	-0.0592	-0.0396	0.0176	-0.2096
Skiv2l	S221s	-0.091	0.259955	0.827778	-1.18472	-0.02582	0.685887	0.897301	-0.414743	3	1	Q6NZR5	Q6NZR5	Superkiller viralicidic activity 2-like (S. cerevisiae)	Q6NZR5_S221s_1_1_221_221	0.0307	0.0309	-0.1125	0.0037	0.0307	-0.2091	-0.3123	-0.0961	0.0472	-0.2491	-0.0327	-0.1459	-0.0393	-0.153	0.0605	-0.0394
Cnksr2	S473s	-0.10517	0.337644	0.877356	-1.00052	-0.04125	0.685825	0.897301	-0.414851	4	12	Q80YA9|A2AI78	Q80YA9	Connector enhancer of kinase suppressor of ras 2	Q80YA9_S473s_1_1_473_473	0.2171	0.2411	0.3139	0.0104	-0.2861	-0.0695	0.0573	-0.0257	-0.1424	0.0737	-0.133	0.0137	0.0704	0.0875	0.0306	-0.0527
Lpin1	S334s	-0.19868	0.198746	0.764838	-1.36391	-0.06194	0.6862	0.897428	-0.414396	1	1	Q91ZP3|E9QKQ5|A0A5F8MPG1|A0A1Y7VLN4	A0A5F8MPG1	Phosphatidate phosphatase	A0A5F8MPG1_S334s_1_1_334_334	-0.316	-0.3557	0.1839	0.5806	0.0406	0.007	-0.2561	-0.2487	-0.1062	-0.0893	-0.1761	-0.136	-0.136	0.1674	0.0075	-0.0956
Lyst	S3250s	0.06203	0.369146	0.893917	0.934588	-0.03121	0.686111	0.897428	-0.414427	3	8	P97412|G5E8Q0	G5E8Q0	Lysosomal-trafficking regulator	G5E8Q0_S3250s_1_1_3250_3250	-0.2026	-0.1195	0.1073	-0.166	0.0241	0.0072	0.0371	-0.0363	0.107	-0.0297	-0.0592	-0.0392	-0.0865	-0.0362	-0.3059	0.0205
Ppm1j	S92s	0.0412267	0.637185	0.969736	0.484371	0.0361067	0.686218	0.897428	0.414285	2	2	Q149T7	Q149T7	Protein phosphatase 1J	Q149T7_S92s_1_1_92_92	-0.0391	-0.2383	0.1335	-0.146	0.0371	-0.0794	0.0114	-0.2613	-0.0191	0.0347	0.1636	0.2662	-0.1154	-0.0987	-0.0032	-0.1452
Trappc14	T541t	-0.0536333	0.387472	0.901576	-0.89813	0.0263667	0.686174	0.897428	0.414339	7	5	Q3UTZ3|A0A0G2JDC3	Q3UTZ3	Trafficking protein particle complex subunit 14	Q3UTZ3_T541t_1_1_541_541	0.1003	0.1178	0.1303	0.0543	-0.103	-0.0697	-0.0427	0.0144	-0.0124	0.0674	-0.1032	0.1571	-0.0055	-0.0493	0.1672	0.054
Camsap3	T588t	-0.00880333	0.852274	0.98663	-0.190439	-0.0201033	0.686198	0.897428	-0.414306	5	15	Q80VC9	Q80VC9	Calmodulin-regulated spectrin-associated protein 3	Q80VC9_T588t_1_0_586_590	-0.0126	-0.1162	7e-04	-0.0525	-0.0128	0.0139	-0.1027	-0.0761	0.0207	-0.003	-0.0325	0.0606	-0.1261	-0.1092	-0.0559	-0.0195
Znf768	S128s	-0.256893	0.342504	0.879317	-0.990353	-0.116713	0.686184	0.897428	-0.414418	1	2	Q8R0T2|A0A0U1RNU4	Q8R0T2	Zinc finger protein 768	Q8R0T2_S128s_1_1_128_128	0.1205	-0.3622	0.0968	-0.096	0.8403	0.7742	0.0806	-0.0894	-0.3194	-0.5256	0.714	0.1634	0.3315	-0.4088	-0.4491	0.9241
Ank1	S1804s	-0.0318667	0.67983	0.973303	-0.42334	0.0316133	0.686339	0.897464	0.414108	6	11	Q02357|Q0VGY9|B7ZW98|E9QNT8|G8JL84|A0A0R4J1N7|G5E8J2|D3Z5M4|D3YTV8	A0A0R4J1N7	Ankyrin-1	A0A0R4J1N7_S1804s_1_1_1804_1804	0.1207	-0.1498	-0.1698	0.1572	0.0339	-0.146	-0.0562	-0.0061	-0.1329	-0.1332	0.0409	0.0739	0.0373	-0.0994	0.1043	-0.0862
Ubxn2b	S66s	-0.228253	0.0560957	0.467799	-2.12413	-0.0546133	0.686307	0.897464	-0.414217	2	2	Q0KL01	Q0KL01	UBX domain-containing protein 2B	Q0KL01_S66s_1_1_66_66	0.3611	0.2837	-0.1167	0.0507	-0.2894	-0.006	-0.0794	-0.1394	-0.2297	-0.2507	-0.2059	0.2575	-0.1527	0.0505	0.1274	-0.3196
Pkp4	S313s	-0.0543867	0.341539	0.878598	-0.992008	-0.0212467	0.686362	0.897464	-0.414075	12	95	Q68FH0|A2AS45|A2AS44	Q68FH0	Plakophilin-4	Q68FH0_S313s_1_1_313_313	0.0206	-0.059	0.094	0.0105	-0.0394	-0.0395	-0.2024	-0.0456	-0.0257	0.0474	-0.0563	0.0436	-0.0561	-0.1524	0.0174	0.0306
Rims1	S543s	-0.160627	0.525423	0.948088	-0.655012	-0.103367	0.686402	0.897464	-0.414112	1	8	E9PWP6	E9PWP6	Regulating synaptic membrane exocytosis protein 1 (Fragment)	E9PWP6_S543s_1_1_543_543	-0.1229	-0.5257	0.1006	-0.053	0.5472	0.7736	-0.0427	-0.3557	-0.3658	-0.1094	0.6703	0.0938	-0.0695	-0.2527	-0.4261	0.7375
Plekha6	T1045t	-0.02089	0.77798	0.980769	-0.288635	-0.02379	0.686539	0.897531	-0.413827	2	28	Q7TQG1|A0A087WRB7|E9PX43	Q7TQG1	Pleckstrin homology domain-containing family A member 6	Q7TQG1_T1045t_1_1_1045_1045	0.1838	0.1444	0.0706	0.0638	6e-04	-0.0495	-0.0026	0.1611	0.0342	0.2041	-0.1565	0.027	-0.0396	0.1806	0.0305	0.0273
Abcf2	S354s	-0.109323	0.364599	0.892694	-0.943959	-0.0514033	0.686563	0.897531	-0.413846	3	1	Q99LE6	Q99LE6	ATP-binding cassette sub-family F member 2	Q99LE6_S354s_1_1_354_354	0.3407	0.1074	-0.2829	0.0172	-0.0425	-0.296	0.0173	-0.0493	-0.3629	-0.136	-0.1458	0.1606	-0.0927	-0.2228	0.0739	-0.3061
Ndrg3	S331s	0.235173	0.115534	0.640954	1.70245	0.0498333	0.68657	0.897531	0.413835	1	3	Q9QYF9|Q8VCV2	Q9QYF9	Protein NDRG3	Q9QYF9_S331s_1_0_331_332	-0.4294	0.1606	-0.1593	0.0573	-0.0456	0.0808	0.3806	0.177	-0.2794	0.1672	0.4508	-0.1827	0.0838	-0.1794	-0.0829	0.3307
Tmem200b	S239s	-0.21048	0.0926257	0.582748	-1.83409	-0.04986	0.686629	0.897557	-0.413753	6	7	D3Z0P8	D3Z0P8	Transmembrane protein 200B	D3Z0P8_S239s_1_1_239_239	0.1636	0.3105	-0.1695	0.4004	0.0975	-0.1329	-0.1894	0.0636	0.0774	-0.1633	-0.2827	0.1303	0.0469	0.2407	0.1567	-0.2659
Gapdh	T208t	-0.0419333	0.620342	0.966461	-0.509003	-0.0360933	0.687006	0.897608	-0.413179	11	3	P16858|A0A1D5RLD8|A0A0A0MQF6|S4R257|S4R1W1	A0A0A0MQF6	Glyceraldehyde-3-phosphate dehydrogenase	A0A0A0MQF6_T208t_1_0_206_208	0.0939	-0.126	-0.2092	0.1939	-0.0397	0.1671	0.0306	-0.1725	0.0677	-0.0294	-0.0394	-0.1394	0.1773	-0.1294	-0.0362	0.0139
Cacna1a	S1127s S1135s S1140s	0.00585667	0.916217	0.990854	0.107527	-0.0189633	0.686774	0.897608	-0.413496	4	121	E9Q1R5|A0A1L1SQZ2|A0A571BET0|P97445	A0A571BET0	Voltage-dependent P/Q-type calcium channel subunit alpha	A0A571BET0_S1127sS1135sS1140s_3_1_1127_1140	0.0105	0.0044	0.144	-0.0096	-0.0494	0.017	-0.0427	0.0376	0.0976	0.1074	-0.0732	-0.0229	0.0569	-0.0094	0.0038	-0.0258
Limch1	S13s	-0.03449	0.683958	0.973303	-0.417524	-0.03827	0.687111	0.897608	-0.41304	4	2	D3YV55|A0A5F8MPN3	A0A5F8MPN3	LIM and calponin homology domains-containing protein 1	A0A5F8MPN3_S13s_1_1_13_13	-0.0463	0.0677	0.3394	0.0308	-0.0098	0.1993	0.1131	-0.0526	0.064	0.2438	-0.0565	-0.1719	0.2101	0.26	0.0144	-0.0197
Map1a	S2841s T2843t	0.0180967	0.800728	0.983176	0.258295	-0.0260033	0.687226	0.897608	-0.412862	5	100	Q9QYR6|A2ARP8	A2ARP8	Microtubule-associated protein 1A	A2ARP8_S2841sT2843t_2_2_2841_2843	-0.036	-0.1423	0.0176	-0.002	0.0305	-0.0761	-0.1827	-0.1094	0.0612	0.1943	-0.0465	-0.0396	-0.246	0.021	0.0774	-0.1164
Plch2	S708s	-0.11432	0.438751	0.922504	-0.802162	-0.04762	0.687282	0.897608	-0.412834	2	3	A2AP18|H3BK11|F7C3A0|H3BIW6	F7C3A0	Phosphoinositide phospholipase C	F7C3A0_S708s_1_1_708_708	0.5073	-0.1229	-0.0958	-0.0259	-0.2361	0.0472	-0.2162	0.1571	-0.3227	-0.3094	0.1811	0.1104	-0.016	-0.1126	-0.0126	-0.1458
Crebbp	S977s	0.0100367	0.891447	0.990591	0.139517	-0.0301633	0.687034	0.897608	-0.413132	2	8	A0A0U1RQB6|F8VPR5|P45481|A0A0U1RPL2	F8VPR5	Histone acetyltransferase	F8VPR5_S977s_1_0_975_977	0.2041	-0.1886	-0.0061	-0.0296	-0.0224	0.1109	0.0974	0.0644	-0.033	-0.0961	0.0744	-0.0728	0.0875	-0.1596	0.0202	0.0308
Ttc3	S1799s	0.00431333	0.954621	0.994224	0.0581539	0.0243733	0.687291	0.897608	0.41277	2	5	O88196|A0A338P6W3|G5E8T2	O88196	E3 ubiquitin-protein ligase TTC3	O88196_S1799s_1_1_1799_1799	-0.0723	-0.1558	-0.0328	-0.1031	-0.0059	0.1639	0.0508	-0.1692	-0.0266	-0.1425	0.1374	-0.0158	0.0275	-0.0495	0.0474	-0.0594
Dlgap2	S585s	-0.0380167	0.826521	0.984349	-0.224241	0.0642433	0.686919	0.897608	0.413385	3	102	Q8BJ42|Q0VF59	Q0VF59	Disks large-associated protein 2	Q0VF59_S585s_1_1_585_585	-0.1329	-0.2754	-0.2227	-0.2096	0.384	0.3571	-0.186	-0.1056	-0.0856	-0.3661	0.4703	0.0402	-0.0599	-0.2228	0.0169	0.4639
Fat4	Q4642q S4651s S4656s	0.164927	0.529715	0.948843	0.648116	0.0752067	0.687148	0.897608	0.413064	1	2	Q2PZL6	Q2PZL6	Protocadherin Fat 4	Q2PZL6_S4651sS4656s_2_0_4645_4656	0.1503	0.3343	0.2875	-0.1895	-0.5025	-0.5299	0.1237	0.2042	0.6042	0.3608	-0.8431	0.0802	-0.0733	0.2403	0.1505	-0.3965
Eepd1	S16s	-0.0119233	0.882354	0.989751	-0.151298	0.0302967	0.68724	0.897608	0.412842	1	1	Q3TGW2	Q3TGW2	Endonuclease/exonuclease/phosphatase family domain-containing protein 1	Q3TGW2_S16s_1_1_16_16	0.047	-0.2427	0.0171	0.1909	-0.1028	-0.0794	-0.0865	-0.1528	0.0075	0.1069	-0.0763	0.0573	0.0475	0.0373	-0.1128	-0.0194
Fam117b	T12t	0.00332333	0.977832	0.997243	0.0283974	-0.0491567	0.687093	0.897608	-0.4131	3	8	Q3U3E2	Q3U3E2	Protein FAM117B	Q3U3E2_T12t_1_0_10_12	0.0939	-0.2889	0.1703	0.0705	0.1673	-0.426	-0.0627	-0.0661	0.0169	0.1368	-0.1857	-0.2626	0.1006	-0.1759	-0.0259	-0.0594
Cltc	T398t	-0.0253433	0.764616	0.979751	-0.306592	-0.0295233	0.687241	0.897608	-0.412841	6	4	Q68FD5|Q5SXR6	Q5SXR6	Clathrin heavy chain	Q5SXR6_T398t_1_1_398_398	-0.0895	-0.0765	0.0741	-0.1023	0.1979	0.0244	0.1944	-0.1765	-0.0527	-0.1529	0.0844	-0.0094	-0.1861	0.094	0.0633	-0.086
Fgd6	S670s	-0.151173	0.657571	0.973303	-0.455085	-0.132353	0.687287	0.897608	-0.412868	1	3	Q69ZL1	Q69ZL1	FYVE, RhoGEF and PH domain-containing protein 6	Q69ZL1_S670s_1_1_670_670	-0.0327	-0.3824	-0.1131	-0.1661	0.9965	1.0798	-0.2995	-0.0894	-0.1691	-0.1627	1.1165	0.1438	-0.3795	-0.1825	-0.0925	1.0006
Synm	S1107s	-0.0478233	0.677913	0.973303	-0.426082	-0.0485633	0.687003	0.897608	-0.413227	1	6	Q70IV5|A0A140LHQ9	Q70IV5	Synemin	Q70IV5_S1107s_1_0_1106_1107	0.0105	0.0174	-0.3525	-0.0862	0.0838	0.0707	-0.1456	-0.0057	0.1176	-0.4696	0.0506	0.0773	0.1174	-0.5258	-0.0626	-0.0627
Tppp	T15t	-0.115747	0.220713	0.789169	-1.29477	0.0367933	0.686855	0.897608	0.413396	23	1	Q7TQD2	Q7TQD2	Tubulin polymerization-promoting protein	Q7TQD2_T15t_1_1_15_15	-0.1161	-0.0496	0.1175	-0.0426	0.0239	0.0973	0.0272	-0.2429	-0.2056	-0.3059	0.1738	0.3006	0.2105	-0.1226	-0.1662	-0.013
Psma5	S56s M59m	-0.0127633	0.871202	0.989368	-0.165776	-0.0280633	0.686769	0.897608	-0.413504	14	2	Q9Z2U1	Q9Z2U1	Proteasome subunit alpha type-5	Q9Z2U1_S56s_1_0_55_56	0.0376	0.0504	-0.1694	0.0042	0.1841	0.0406	0.057	-0.0329	-0.1094	-0.0866	0.231	-0.0226	0.0571	-0.1595	0.1072	4e-04
Map4	S517s	-0.0251267	0.718395	0.976055	-0.369571	-0.0224867	0.687335	0.897614	-0.412709	7	26	P27546	P27546	Microtubule-associated protein 4	P27546_S517s_1_0_517_519	-0.0096	-0.1795	0.0176	0.0842	0.0303	0.0436	-0.1927	-0.0828	-0.0323	0.0576	0.1134	0.0035	-0.0062	-0.1022	0.0309	-0.0496
H1f10	S130s S134s	0.157333	0.139725	0.683408	1.58629	0.0489333	0.687437	0.897696	0.412618	3	3	Q80ZM5	Q80ZM5	H1 histone family, member X	Q80ZM5_S130sS134s_2_1_130_134	-0.1423	-0.1187	-0.0256	-0.6153	-0.0129	-0.2524	-0.0255	-0.0162	-0.016	-0.1384	0.0101	0.0339	-0.468	-0.1281	-0.1493	-0.0165
Cadm1	S386s	-0.0227333	0.685914	0.97374	-0.414774	-0.0204133	0.687579	0.897809	-0.412367	1	1	E0CY16	E0CY16	Cell adhesion molecule 1	E0CY16_S386s_1_0_385_386	-0.0195	-1e-04	0.0771	0.0373	-0.0351	-0.0355	-0.0459	-0.0831	-0.0395	-0.0793	0.1543	-0.0931	0.0172	0.0235	-0.1102	0.0807
Cpeb2	S514s	0.1572	0.121135	0.653231	1.67343	0.03574	0.687643	0.897809	0.412285	3	2	Q812E0|E9Q969|E9Q5X2|A0A0H2UH22	E9Q969	Cytoplasmic polyadenylation element-binding protein 2	E9Q969_S514s_1_1_514_514	-0.0593	-0.2462	0.1835	-0.1427	0.0206	-0.2029	0.1574	-0.0758	0.2174	-0.1094	0.2239	-0.0228	-0.0362	-0.2559	0.0173	0.1038
Tut7	S172s	0.00277667	0.956346	0.994409	0.0559403	-0.0204633	0.687679	0.897809	-0.412226	3	1	Q5BLK4|E9PUA2	Q5BLK4	Terminal uridylyltransferase 7	Q5BLK4_S172s_1_1_172_172	-0.1658	-0.0196	-0.0164	-0.0059	0.0074	0.007	-0.0094	-0.0762	-0.0229	0.0404	-0.0791	-0.0727	-0.0693	-0.116	-0.0558	0.0504
Pclo	T1120t	-0.0205933	0.684527	0.973468	-0.416723	-0.0173733	0.687621	0.897809	-0.412307	15	196	Q9QYX7	Q9QYX7	Protein piccolo	Q9QYX7_T1120t_1_1_1120_1120	6e-04	-0.069	-0.0061	-0.0263	0.0039	0.0605	-0.1094	-0.0923	-0.0258	0.0606	0.0336	0.0338	-0.0331	-0.0426	-0.0728	-0.0025
Kcnc1	S468s	-0.09014	0.757842	0.979045	-0.315806	-0.10874	0.687742	0.897835	-0.41223	5	4	P15388	P15388	Potassium voltage-gated channel subfamily C member 1	P15388_S468s_1_1_468_468	-0.1494	-0.1065	-0.0129	-0.2191	0.8506	0.8775	0.1073	-0.1696	-0.0364	-0.3561	1.0376	0.2871	-0.0626	-0.4359	-0.0694	0.7706
Ank2	S2352s	0.0847233	0.373837	0.895362	0.925155	-0.0435967	0.687777	0.897835	-0.412128	1	118	S4R2R5|S4R2F3	S4R2F3	Ankyrin-2	S4R2F3_S2352s_1_0_2350_2354	-0.153	-0.216	0.1674	-0.1225	0.0505	-0.1823	0.1705	-0.0924	-0.209	0.024	0.1506	-0.4864	-0.1631	-0.0392	0.0172	0.0736
Rusc2	S1516s	-0.0689867	0.396885	0.905699	-0.879866	0.0236333	0.687836	0.897861	0.412006	7	21	Q3V1Z0	Q3V1Z0	Iporin	Q3V1Z0_S1516s_1_0_1515_1516	-0.0161	-0.0726	-0.1794	0.0906	0.0139	-0.1228	-0.0727	-0.1761	0.0073	-0.363	0.0209	-0.0992	-0.0762	4e-04	-0.0027	0.0572
Epb41l1	S1325s	-0.0627967	0.375203	0.895726	-0.922401	-0.0213167	0.688421	0.898038	-0.411185	14	86	A2AUK5|A2AUK8|E9PV14	E9PV14	Band 4.1-like protein 1	E9PV14_S1325s_1_1_1325_1325	-0.0025	-0.0495	0.1271	0.0108	-0.0726	0.0306	-0.1294	-0.1462	-0.0626	-0.1233	0.1841	0.0706	0.0339	-0.049	-0.0158	-0.1097
Camk2a	T343t	-0.129063	0.135114	0.677184	-1.60672	0.0345967	0.688399	0.898038	0.411224	1	96	P11798|F8WHB5	P11798	Calcium/calmodulin-dependent protein kinase type II subunit alpha	P11798_T343t_1_1_343_343	0.1169	-0.092	-0.0556	0.0603	0.0173	0.1072	0.0335	-0.2758	-0.2458	-0.1491	0.1203	0.2966	0.1134	-0.1929	0.1503	-0.066
Ppp1r21	T652t	0.05044	0.435712	0.921329	0.807491	-0.03518	0.68844	0.898038	-0.411166	2	1	Q3TDD9	Q3TDD9	Protein phosphatase 1 regulatory subunit 21	Q3TDD9_T652t_1_1_652_652	-0.0588	0.0903	0.1667	-0.0528	-0.1127	-0.0063	0.037	-0.0194	0.1066	0.1561	-0.0061	-0.3123	0.0036	0.0238	-0.0657	0.1967
Ankrd34b	S260s T269t	-0.0614867	0.427819	0.917256	-0.821846	0.0304333	0.688302	0.898038	0.411352	2	8	Q3UUF8	Q3UUF8	Ankyrin repeat domain-containing protein 34B	Q3UUF8_S260sT269t_2_2_260_269	0.0838	0.0769	0.09	0.0238	-0.2028	0.0973	-0.1393	0.0506	0.0573	0.0635	-0.1987	-0.0263	0.1239	0.0474	-0.0891	0.2371
Oxr1	S488s	-0.130187	0.154929	0.707804	-1.522	-0.0304867	0.68837	0.898038	-0.411256	3	8	Q4KMM3|E9Q0A7|A0A2R8W6N3	Q4KMM3	Oxidation resistance protein 1	Q4KMM3_S488s_1_1_488_488	-0.2462	0.047	0.0345	0.1008	0.1948	0.0141	-0.2256	-0.1197	-0.1561	-0.1595	0.1308	0.0105	0.1071	-0.1064	-0.0434	6e-04
Ankib1	S305s	-0.0146567	0.796072	0.982602	-0.264483	0.0247233	0.688431	0.898038	0.411172	2	2	Q6ZPS6|A0A0G2JEA0	Q6ZPS6	Ankyrin repeat and IBR domain-containing protein 1	Q6ZPS6_S305s_1_1_305_305	-0.0693	0.1106	-0.0295	-0.0159	-0.0161	-0.1927	-0.0663	-0.0225	-0.046	-0.0265	-0.0894	0.0172	0.0472	-0.146	-0.0193	0.0471
Stk38l	T283t	-0.0396033	0.764923	0.97986	-0.306202	0.0354567	0.688282	0.898038	0.411389	2	1	Q7TSE6	Q7TSE6	Serine/threonine-protein kinase 38-like	Q7TSE6_T283t_1_0_282_286	-0.1194	-0.2394	-0.1164	-0.0459	0.2677	0.0805	0.2136	-0.1265	-0.0933	-0.4967	0.1608	0.0209	0.1339	0.0237	-0.1224	-0.0229
Rtn1	S327s T332t	-0.11862	0.358674	0.887848	-0.956128	-0.06268	0.688018	0.898038	-0.411842	1	10	Q8K0T0	Q8K0T0	Reticulon-1	Q8K0T0_S327sT332t_2_1_327_332	-0.3729	0.2205	-0.3592	0.2645	0.1408	0.0577	-0.1425	-0.0365	-0.2527	-0.0625	-0.1394	-0.4496	0.1039	0.0275	0.1938	-0.2295
Ash2l	S618s	0.128967	0.264541	0.829134	1.17294	0.0339067	0.688162	0.898038	0.41155	1	1	Q91X20|E9PU93	Q91X20	Set1/Ash2 histone methyltransferase complex subunit ASH2	Q91X20_S618s_1_1_618_618	-0.1799	-0.1194	-0.0828	0.0237	-0.1954	0.2504	0.0403	-0.0493	-0.1192	0.0704	0.4498	-0.0495	0.0676	-0.0359	-0.1461	0.0806
Retreg3	S258s S260s	0.16833	0.320111	0.866277	1.0393	0.06081	0.688238	0.898038	0.411533	1	5	Q9CQV4	Q9CQV4	Reticulophagy regulator 3	Q9CQV4_S258sS260s_2_0_256_260	-0.0591	0.1504	-0.5047	-0.0433	0.334	-0.0354	-0.1725	0.3967	-0.0723	0.0175	0.5405	-0.199	-0.06	-0.1491	0.1734	0.407
Add3	S592s S600s	-0.0136167	0.793843	0.982602	-0.26745	-0.0256567	0.688074	0.898038	-0.411672	9	19	Q9QYB5	Q9QYB5	Gamma-adducin	Q9QYB5_S592sS600s_2_1_583_600	0.0435	-0.0327	-0.136	-0.0925	0.047	-0.0158	-0.1094	-0.0325	-0.0191	-0.0762	0.0137	-0.0462	0.0437	-0.2589	0.004	-0.0263
Stub1	S150s	-0.0714	0.443717	0.923574	-0.793114	0.04392	0.688121	0.898038	0.411646	2	3	Q9WUD1|A0A494BBF6|A0A494BBI6	Q9WUD1	E3 ubiquitin-protein ligase CHIP	Q9WUD1_S150s_1_1_150_150	0.1807	-0.206	-0.166	0.104	-0.0761	-0.1162	-0.0262	-0.1124	-0.1726	-0.3362	0.0574	0.0672	-0.0196	0.0808	0.2275	-0.3693
Fmn2	S493s	0.0763033	0.175823	0.733692	1.44223	0.0203233	0.688502	0.898068	0.411072	10	8	Q9JL04	Q9JL04	Formin-2	Q9JL04_S493s_1_1_493_493	-0.056	-0.0362	0.1041	-0.0125	-0.1028	-0.0627	0.0172	7e-04	0.034	0.1639	0.0273	0.0072	0.0106	0.0641	-0.046	-0.0727
Srcin1	S141s	-0.04144	0.490804	0.940998	-0.711674	0.02306	0.68856	0.898076	0.41099	20	15	Q9QWI6|B1AQX7|A0A571BDG0|A0A571BDG6|A0A571BG39|B1AQX6|B1AQX9|B1AQX8	A0A571BDG0	SRC kinase-signaling inhibitor 1	A0A571BDG0_S141s_1_1_141_141	0.0038	-0.1392	-0.0861	0.1604	-0.0261	0.0038	-0.0828	-0.0457	-0.0058	-0.1228	-0.0196	0.0436	0.057	-0.0194	0.0072	-0.0426
Unc80	S989s	0.0101233	0.844492	0.985101	0.200615	0.0220433	0.688586	0.898076	0.410953	4	15	Q8BLN6|B8XCJ6|A0A1D5RLV3	B8XCJ6	Protein unc-80 homolog	B8XCJ6_S989s_1_1_989_989	0.0274	0.1075	-0.0493	-0.0126	-0.1094	-0.0559	0.034	9e-04	-0.0226	0.0242	-0.0628	6e-04	-0.0226	0.054	0.0973	-0.096
Dennd5a	S741s	-0.0423933	0.586704	0.959692	-0.559216	-0.0326133	0.688654	0.898114	-0.410858	2	8	Q6PAL8|A0A0R4J1B6	Q6PAL8	DENN domain-containing protein 5A	Q6PAL8_S741s_1_0_739_741	-0.1558	0.1735	0.033	0.0739	0.1706	-0.1396	0.0136	-0.1595	0.0368	-0.0307	0.0575	0.0776	-0.1229	-0.0828	-0.0556	0.1503
Syne1	T431t	-0.101927	0.2174	0.78679	-1.30474	-0.0353067	0.689003	0.898224	-0.410376	1	28	Q6ZWR5|A0A1L1STC6	A0A1L1STC6	Nesprin-1	A0A1L1STC6_T431t_1_0_428_431	0.2302	0.1236	-0.0398	0.0471	-0.1462	-0.0627	-0.1397	0.0243	-0.1157	0.0608	-0.2125	-0.1722	0.2532	-0.0428	-0.0186	-0.0693
Map1a	S2027s	-0.0472367	0.394246	0.904612	-0.884957	-0.0213367	0.689051	0.898224	-0.410302	12	45	Q9QYR6|A2ARP8	A2ARP8	Microtubule-associated protein 1A	A2ARP8_S2027s_1_1_2027_2027	-0.016	-0.1023	0.0876	0.078	-0.0295	-0.0261	-0.0527	-0.1094	-0.0888	0.0643	-0.0565	-0.0996	-0.066	0.081	-0.0026	-0.0264
Ptprz1	T1681t T1684t	-0.03443	0.727082	0.976972	-0.357634	0.04019	0.689022	0.898224	0.410359	2	10	B9EKR1|B2RXS8	B9EKR1	Receptor-type tyrosine-protein phosphatase zeta	B9EKR1_T1681tT1684t_2_1_1680_1684	0.1906	-0.3163	-0.0894	-0.1292	-0.0465	-0.0061	-0.1594	0.0877	-0.2556	-0.2391	0.0635	0.1606	-0.1025	-0.2925	0.0841	0.0205
R3hdm1	T109t S111s	-0.08777	0.388953	0.902266	-0.895287	-0.03677	0.689049	0.898224	-0.410318	2	13	Q80ZH9|E9Q9Q2|A0A087WPF0|A0A087WQF6|Q3URW7	E9Q9Q2	R3H domain-containing 1	E9Q9Q2_T109tS111s_2_2_109_111	0.2507	0.1477	0.0174	0.0173	-0.1094	0.0672	-0.1994	0.2375	-0.1059	0.1706	-0.2159	0.287	0.0205	-0.2365	0.0272	0.0437
Pak6	S249s	0.0126233	0.868825	0.98907	0.168866	0.0311033	0.689011	0.898224	0.410358	2	5	Q3ULB5	Q3ULB5	Serine/threonine-protein kinase PAK 6	Q3ULB5_S249s_1_1_249_249	0.0706	-0.1789	-0.1094	-0.0693	0.1142	-0.2795	-0.1763	0.0141	-0.0393	-0.063	-0.0493	-0.083	-0.0501	-0.0562	-0.1327	0.1006
Bcan	S394s	-0.0436133	0.501573	0.945034	-0.693737	0.0256067	0.688911	0.898224	0.410499	1	6	Q61361	Q61361	Brevican core protein	Q61361_S394s_1_0_394_396	0.1672	-0.1028	8e-04	-0.0862	0.1201	-0.0365	0.0141	0.0509	-0.0589	-0.0523	-0.1197	0.0706	0.0042	-0.0658	0.0407	0.1305
Pacs1	S779s	-0.0420533	0.540536	0.952376	-0.630684	0.0251067	0.688914	0.898224	0.410494	6	15	Q8K212	Q8K212	Phosphofurin acidic cluster sorting protein 1	Q8K212_S779s_1_0_778_779	0.0606	-0.0029	-0.2226	0.0474	0.0573	-0.0992	-0.046	0.0274	-0.2093	-0.0695	-0.0457	0.0206	0.0871	-0.0126	-0.0561	-0.0463
Jph3	S457s	-0.0486733	0.76613	0.980188	-0.304606	-0.0530133	0.689026	0.898224	-0.410398	4	7	Q9ET77	Q9ET77	Junctophilin-3	Q9ET77_S457s_1_1_457_457	-0.0395	-0.1754	-0.1056	0.014	0.3137	0.4574	-0.2259	0.0308	-0.1092	-0.1488	0.5969	0.0667	0.0204	-0.2726	4e-04	0.3072
Dlgap1	S980s	-0.00923667	0.921045	0.99109	-0.101309	0.0279633	0.689151	0.898304	0.410161	2	253	Q9D415|D3Z508|A0A3B2WD59|E9QAR5|D3Z6F4	Q9D415	Disks large-associated protein 1	Q9D415_S980s_1_1_980_980	0.0605	0.1246	-0.1494	0.0903	-0.1994	-0.1029	-0.0926	-0.2323	-0.0991	0.2373	-0.0064	-0.0895	0.0338	0.0207	0.0437	-0.0158
Bsn	S142s	0.0655933	0.438155	0.922109	0.803083	0.0354133	0.689319	0.89837	0.409934	8	8	O88737	O88737	Protein bassoon	O88737_S142s_1_1_142_142	-0.2062	-0.0956	0.1106	-0.033	0.0439	-0.0329	0.0106	-0.1223	0.1976	0.194	-0.1296	-0.0662	-0.2196	0.1206	-0.0829	0.2475
Washc2	S613s S614s	-0.0169633	0.795349	0.982602	-0.265445	-0.0235433	0.689313	0.89837	-0.409935	5	15	Q6PGL7|A0A0N4SV74|A0A0N4SUJ0	Q6PGL7	WASH complex subunit 2	Q6PGL7_S613sS614s_2_2_613_614	0.1108	-0.0727	-0.036	0.1474	-0.0695	0.0171	-0.1494	0.1238	0.0207	-0.0196	0.0206	-0.0859	0.0806	-0.0127	0.0441	-0.0629
Jph1	S475s S479s S480s	0.105647	0.163671	0.719024	1.48757	0.0276067	0.689281	0.89837	0.409979	1	16	Q9ET80	Q9ET80	Junctophilin-1	Q9ET80_S475sS479sS480s_3_3_475_480	-0.0594	-0.079	0.0774	-0.1127	0.0206	-0.1929	-0.0927	0.0139	0.1441	0.2173	-0.0427	-0.193	-0.0526	-0.0392	-0.006	0.1405
Fry	S2596s	-0.0131733	0.866037	0.98907	-0.172494	0.0275467	0.68945	0.898391	0.409742	3	19	E9Q8I9|A0A0J9YTT8|A0A0J9YVH0|A0A5F8MPN1	E9Q8I9	Protein furry homolog	E9Q8I9_S2596s_1_1_2596_2596	0.0109	0.0404	0.0101	0.2104	-0.0825	-0.1993	-0.1194	-0.0593	0.0201	0.1535	-0.0691	0.0406	0.1037	0.0172	-0.0159	-0.0162
Pdzrn3	S427s	-0.0371233	0.665984	0.973303	-0.442959	0.0294967	0.689385	0.898391	0.409833	1	2	Q69ZS0|A0A5F8MPS6	Q69ZS0	E3 ubiquitin-protein ligase PDZRN3	Q69ZS0_S427s_1_1_427_427	-0.0361	-0.2122	0.1874	-0.1027	-0.1427	0.0404	-0.2196	-0.1958	-0.0959	5e-04	0.1036	0.0671	-0.053	-0.0494	-0.0962	0.0574
Atp2b4	S335s	-0.0746167	0.225377	0.793449	-1.28089	-0.0363167	0.689452	0.898391	-0.409753	1	29	Q6Q477	Q6Q477	Plasma membrane calcium-transporting ATPase 4	Q6Q477_S335s_1_1_335_335	0.014	-0.0191	-0.116	0.0642	0.1606	-0.0394	0.034	-0.0625	-0.0488	-0.1294	-0.1128	-0.0331	0.3039	-0.0961	-0.2464	-0.0563
Strada	S313s	-0.00427	0.961254	0.995906	-0.0496446	-0.03955	0.689544	0.898409	-0.409628	2	3	Q3UUJ4	Q3UUJ4	STE20-related kinase adapter protein alpha	Q3UUJ4_S313s_1_0_311_313	-0.1727	-0.2226	-0.2127	-0.0661	0.1007	0.1939	-0.0528	-0.1228	-0.0894	-0.1565	0.0839	-0.0594	-0.0364	-0.2728	-0.2526	0.1072
Celsr2	T2858t	-0.0218933	0.865828	0.98907	-0.172779	0.0328067	0.68952	0.898409	0.409645	1	7	Q9R0M0|F7BHW1	Q9R0M0	Cadherin EGF LAG seven-pass G-type receptor 2	Q9R0M0_T2858t_1_1_2858_2858	-0.0793	-0.2424	0.0975	-0.1092	-0.026	0.164	-0.0726	-0.1424	0.0946	0.324	-0.4759	-0.0033	0.1866	0.0038	-0.1296	-0.0563
Epb41	M1m T11t Y13y	0.0970267	0.448888	0.927477	0.783997	0.0538067	0.68966	0.89851	0.409509	2	5	A0A571BEG4	A0A571BEG4	Band 4.1	A0A571BEG4_T11tY13y_2_2_11_13	-0.1996	-0.51	-0.1495	0.0138	0.0676	0.1539	0.1936	-0.3063	-0.0361	-0.0166	0.1307	-0.0065	0.0205	0.1103	-0.4594	0.0843
Med13l	S918s	-0.0453833	0.620782	0.966461	-0.508358	-0.0328233	0.689797	0.898617	-0.409256	1	2	Q6JPI3|A0A0J9YUA8|E9QLJ3	A0A0J9YUA8	Mediator of RNA polymerase II transcription subunit 13	A0A0J9YUA8_S918s_1_1_918_918	-0.086	-0.0987	-0.1433	6e-04	0.1244	0.0943	-0.2162	-0.0662	-0.2531	-0.006	0.224	0.1267	-0.1858	-0.1797	-0.1364	0.1205
Iqsec1	S973s	0.04055	0.812701	0.983603	0.242474	-0.05921	0.690026	0.898617	-0.409026	1	62	E9PUA3	E9PUA3	IQ motif and SEC7 domain-containing protein 1	E9PUA3_S973s_1_1_973_973	-0.2898	0.0075	0.2168	-0.6131	0.0446	0.3277	0.0243	-0.129	0.254	-0.3532	0.1514	-0.1357	-0.146	-0.0767	-0.0103	-0.1826
Hcn2	S119s	0.157523	0.0992372	0.602901	1.7928	0.0297633	0.690055	0.898617	0.408894	5	5	O88703	O88703	Potassium/sodium hyperpolarization-activated cyclic nucleotide-gated channel 2	O88703_S119s_1_1_119_119	-0.0062	-0.133	0.0073	-0.1893	0.1072	0.0839	0.1673	-0.0964	0.3171	0.0039	0.2873	-0.1125	0.1673	0.0441	-0.1125	0.054
Map4	T658t S667s	-0.147793	0.0383467	0.391823	-2.33738	0.0268467	0.689999	0.898617	0.408972	3	30	A0A0G2JDN7|P27546|E9PZ43|A0A0G2JFH2	P27546	Microtubule-associated protein 4	P27546_T658tS667s_2_1_657_667	-0.0396	0.0305	0.1876	0.1142	-0.0997	0.0736	-0.1627	-0.2128	-0.0723	-0.0424	-0.0266	0.1835	0.1338	-0.0522	0.1109	-0.0196
Slc4a10	S89s	0.01774	0.777656	0.98073	0.289069	0.02378	0.689936	0.898617	0.409061	19	6	Q5DTL9	Q5DTL9	Sodium-driven chloride bicarbonate exchanger	Q5DTL9_S89s_1_1_89_89	-0.0997	-0.0033	0.0246	0.0077	-0.016	-0.0729	0.0103	-0.1266	-0.0724	-0.0496	0.194	-0.1597	0.0904	-0.0891	0.1071	0.0372
Pum2	S136s	-0.06691	0.261658	0.828621	-1.18025	-0.01965	0.690025	0.898617	-0.408936	6	1	Q80U58|Q3TQ29|Q3UR91|E9Q4Q6|E9PW51	Q80U58	Pumilio homolog 2	Q80U58_S136s_1_1_136_136	-0.0191	-0.0692	0.0639	0.0205	0.0342	-0.0126	-0.0594	-0.1624	-0.1594	-0.0324	0.0938	-0.0996	-0.0727	0.0343	0.0775	-0.023
Spata2	S247s	-0.08825	0.196021	0.759827	-1.37241	-0.02639	0.690054	0.898617	-0.408895	4	2	Q8K004	Q8K004	Spermatogenesis-associated protein 2	Q8K004_S247s_1_1_247_247	0.0473	-0.0824	0.1703	0.1836	-0.0194	-0.0861	-0.0361	-0.129	-0.0359	-0.0831	0.0206	-0.033	0.0603	0.0672	0.0439	-0.0926
Cpne6	S540s	-0.0351833	0.462499	0.931908	-0.76	-0.0214233	0.689918	0.898617	-0.409086	6	3	Q9Z140|Q3UYN2	Q9Z140	Copine-6	Q9Z140_S540s_1_1_540_540	-0.0126	-0.0192	0.0311	0.0342	-0.0296	-0.0724	-0.0994	-0.1024	-0.0159	0.0374	-0.0527	0.0438	-0.0359	-0.1995	0.0237	0.0037
Clcn2	S716s	0.160767	0.402309	0.907915	0.869769	0.0709667	0.69011	0.898639	0.408907	1	5	A0A338P673|A9C437|Q9R0A1	Q9R0A1	Chloride channel protein 2	Q9R0A1_S716s_1_0_712_716	0.1007	-0.7928	0.2039	-0.4729	0.0767	-0.2128	-0.4323	-0.0764	0.1741	0.2171	0.007	-0.246	-0.0289	-0.1526	-0.3126	0.1806
Akap10	S281s	-0.313513	0.441374	0.922809	-0.797571	-0.125093	0.690165	0.898659	-0.40883	2	6	O88845	O88845	A-kinase anchor protein 10, mitochondrial	O88845_S281s_1_0_280_281	0.1973	-0.1598	-0.5632	-0.213	0.8839	0.8138	-0.1496	0.0603	-0.5765	-1.2367	1.1341	0.4644	-0.2994	-0.6327	-0.0524	0.6938
Etl4	S920s	1.02358	0.114472	0.638229	1.70879	0.224803	0.690293	0.898775	0.408651	2	50	A2AQ25|E9QAU4|D3Z781	E9QAU4	Enhancer trap locus 4	E9QAU4_S920s_1_0_917_920	-0.9228	-1.4224	-1.6794	-1.2596	0.6673	0.9672	1.1139	0.1642	0.2275	-1.1427	1.7136	-1.073	0.1804	-0.6094	-1.2362	0.8208
Plekha7	S528s	0.131667	0.0389542	0.395573	2.32861	0.0258267	0.690376	0.898832	0.408445	4	9	Q3UIL6|A0A0U1RPA0|A0A1L1SQ79	A0A0U1RPA0	Pleckstrin homology domain-containing family A member 7 (Fragment)	A0A0U1RPA0_S528s_1_1_528_528	0.0104	-0.1823	-0.0528	-0.0696	0.0103	0.0538	0.2173	0.0711	0.0475	0.0506	0.08	-0.166	0.074	-0.099	0.0475	0.0808
Rab11fip5	S1188s	0.18763	0.0162487	0.265622	2.81106	0.03257	0.690468	0.89885	0.408316	4	24	A0A0N4SW73	A0A0N4SW73	Rab11 family-interacting protein 5	A0A0N4SW73_S1188s_1_0_1186_1188	0.1007	0.0036	-0.2433	-0.0662	-0.1262	0.0605	0.1138	0.1837	0.1171	0.0769	0.2209	-0.1858	-0.0394	0.194	-0.0723	0.0406
Armcx3	T84t	0.0216667	0.848196	0.985583	0.195783	-0.0468533	0.690441	0.89885	-0.408403	2	3	Q8BHS6	Q8BHS6	Armadillo repeat-containing X-linked protein 3	Q8BHS6_T84t_1_1_84_84	0.0672	0.0673	0.2107	-0.1295	0.0606	-0.2593	0.1739	-0.0165	-0.2065	0.3239	-0.1523	0.3244	0.044	-0.313	-0.1196	-0.1559
Sptan1	S328s	0.125697	0.046542	0.429608	2.22888	0.0281967	0.690945	0.899014	0.407647	4	3	P16546|A3KGU7|A3KGU5|E9Q447|A3KGU9	A3KGU9	Spectrin alpha chain, non-erythrocytic 1	A3KGU9_S328s_1_1_328_328	-0.0432	-0.0593	0.0172	-0.1327	-0.0462	-0.0023	0.1804	-0.0358	0.1143	0.1639	-0.0164	-0.2764	0.017	-0.0193	0.1306	0.067
Habp4	S7s	0.0797033	0.582744	0.959604	0.565309	-0.0549167	0.690847	0.899014	-0.407853	3	1	Q9JKS5|A0A1Y7VNT1|E9QKB2	E9QKB2	Intracellular hyaluronan-binding protein 4	E9QKB2_S7s_1_1_7_7	-0.2591	-0.2993	-0.2895	-0.2127	0.1641	0.3938	-0.1127	0.2239	0.1372	-0.2658	-0.003	-0.1994	-0.1294	-0.1826	-0.3092	0.1271
Chrm1	S251s	-0.0242533	0.85025	0.986175	-0.193099	0.0373467	0.690837	0.899014	0.407815	3	2	P12657	P12657	Muscarinic acetylcholine receptor M1	P12657_S251s_1_1_251_251	-0.0024	-0.276	0.0413	-0.1723	0.1704	-0.0194	0.2435	-0.2123	-0.2424	-0.3592	0.2338	0.0936	-0.0231	-0.1495	-0.1568	0.2072
Prickle1	S801s	0.0570333	0.389272	0.902336	0.894613	0.0256533	0.690656	0.899014	0.408052	3	15	Q3U5C7	Q3U5C7	Prickle-like protein 1	Q3U5C7_S801s_1_0_800_801	0.0371	-0.2656	-0.0329	0.0536	0.0341	-0.0329	0.0338	0.1007	-0.0258	-0.0294	0.0337	0.0706	0.0137	-0.0061	-0.0362	-0.0859
Srrm1	S461s	0.01841	0.949011	0.993769	0.0653665	-0.10551	0.690816	0.899014	-0.407918	1	38	Q52KI8	Q52KI8	Serine/arginine repetitive matrix protein 1	Q52KI8_S461s_1_1_461_461	0.3097	-0.3807	-0.4071	0.0334	0.6063	0.6751	0.5748	-0.5579	-0.1629	0.0591	0.8762	-0.4504	0.8127	0.0893	-0.2862	0.0043
Optn	S180s	-0.180683	0.0429078	0.41463	-2.27453	-0.0304033	0.690888	0.899014	-0.407727	1	3	Q8K3K8	Q8K3K8	Optineurin	Q8K3K8_S180s_1_0_180_187	-0.0888	-0.0529	0.1831	-0.0463	0.1738	0.1172	-0.0897	-0.2724	-0.2865	0.0062	-0.0226	0.0509	0.027	-0.0162	-0.1556	0.1803
Ccdc92	S194s	0.0156667	0.845181	0.985101	0.199713	0.0264067	0.690782	0.899014	0.407875	2	2	Q8VDN4	Q8VDN4	Coiled-coil domain-containing protein 92	Q8VDN4_S194s_1_0_192_194	-0.1058	-0.1057	0.1439	0.1509	0.0407	-0.0224	0.2772	-0.0896	-0.0363	-0.0158	0.0275	0.0339	0.1439	0.0908	0.0174	-0.0693
Clvs1	S329s	-0.0240933	0.719072	0.976055	-0.368637	-0.0285333	0.690932	0.899014	-0.407666	4	1	Q9D4C9	Q9D4C9	Clavesin-1	Q9D4C9_S329s_1_1_329_329	0.1338	-0.0065	0.0902	0.1641	-0.0991	-0.0795	0.144	-0.0532	0.0302	-0.0398	-0.0325	0.0342	0.1838	-0.0363	-0.0326	-0.1226
Ank2	S3257s	-0.0219433	0.866601	0.98907	-0.171774	0.0437367	0.690766	0.899014	0.40794	3	81	Q8C8R3|S4R2R5|S4R2F3	S4R2F3	Ankyrin-2	S4R2F3_S3257s_1_1_3257_3257	0.117	-0.396	-0.1026	0.0175	0.0605	0.1277	5e-04	-0.1424	-0.389	-0.056	0.3306	0.1436	-0.1731	0.0308	0.2272	-0.1564
Dact3	S203s	-0.110037	0.274836	0.837238	-1.14651	-0.0351967	0.690992	0.899023	-0.40759	2	17	Q0PHV7	Q0PHV7	Dapper homolog 3	Q0PHV7_S203s_1_0_200_203	-0.0326	0.1711	0.0809	-0.0962	0.1609	0.2206	-0.306	-0.1023	-0.0592	0.1205	0.2174	0.1436	0.03	-0.2065	0.0235	0.254
Stt3b	S495s S496s	-0.138603	0.0512874	0.447215	-2.17413	0.0238167	0.691625	0.899425	0.406695	13	4	Q3TDQ1|A0A0R4J0D3	A0A0R4J0D3	Dolichyl-diphosphooligosaccharide--protein glycotransferase	A0A0R4J0D3_S495sS496s_2_2_495_496	0.0541	-0.1123	0.0308	-0.0295	0.0606	0.0172	-0.2792	-0.1956	-0.1859	-0.0353	0.0204	0.1101	0.0376	-0.1158	-0.0426	0.1472
Frmpd3	T1452t	-0.0809567	0.670356	0.973303	-0.436845	-0.0748967	0.691615	0.899425	-0.406799	7	29	A0A140LIW3	A0A140LIW3	FERM and PDZ domain-containing 3	A0A140LIW3_T1452t_1_0_1450_1452	-0.0995	-0.1459	-0.176	-0.1264	0.5704	0.4671	0.024	-0.1191	-0.2358	-0.2328	0.567	0.1606	-0.1194	-0.3525	-0.1593	0.5042
Tns3	S486s	0.00708667	0.946466	0.993597	0.0686248	0.0327267	0.691367	0.899425	0.407056	1	3	Q5SSZ5|A0A5F8MP98|A0A5F8MPF2	A0A5F8MPF2	Tensin-3	A0A5F8MPF2_S486s_1_0_481_486	-0.0029	-0.1231	-0.3062	0.0973	0.0239	0.1468	0.004	0.1336	-0.0865	-0.32	0.1675	0.0109	-0.0528	0.1238	0.0375	-0.0926
Srgap1	S416s	-0.11821	0.40372	0.907915	-0.866918	-0.04135	0.691719	0.899425	-0.406595	1	2	Q91Z69|D3YZW1	D3YZW1	SLIT-ROBO Rho GTPase-activating protein 1	D3YZW1_S416s_1_1_416_416	-0.0326	0.3435	0.2603	0.0806	-0.2627	-0.0894	-0.1928	0.1236	-0.1097	0.2568	-0.4192	0.0308	-0.1299	-0.0061	0.1108	0.0374
Camsap2	S590s	-0.128007	0.0480501	0.436966	-2.21093	0.0240333	0.691765	0.899425	0.406499	3	3	Q8C1B1|A0A0A6YY67|H7BX08	H7BX08	Calmodulin-regulated spectrin-associated protein 2	H7BX08_S590s_1_1_590_590	-0.0194	-0.0127	0.0206	0.0677	0.0639	-0.0327	-0.0293	-0.2895	-0.0459	-0.163	-0.0395	-0.1095	-0.0128	0.0176	0.224	0.0737
Numbl	S263s	0.101907	0.163568	0.719024	1.48797	0.0218667	0.691557	0.899425	0.406791	6	2	O08919	O08919	Numb-like protein	O08919_S263s_1_1_263_263	7e-04	-0.1326	-0.1794	-0.0659	-0.0093	-0.0093	0.0105	0.1172	-0.0427	-0.1262	0.2209	-0.1727	-0.023	0.004	-0.0428	0.014
Gnaz	T121t	0.13518	0.0985828	0.601147	1.7967	-0.03502	0.691673	0.899425	-0.406636	1	3	O70443	O70443	Guanine nucleotide-binding protein G(z) subunit alpha	O70443_T121t_1_1_121_121	-0.2259	-0.0263	-0.0993	-0.0687	0.2034	0.0506	0.1538	0.1778	-0.0322	0.1276	0.1104	-0.1895	0.1076	-0.1025	0.0802	-0.2094
Neurl4	T927t	-0.0916333	0.386657	0.901024	-0.899804	0.0497467	0.691714	0.899425	0.406622	1	4	Q5NCX5|H9H9T3|H3BJZ3|H3BK72	Q5NCX5	Neuralized-like protein 4	Q5NCX5_T927t_1_1_927_927	0.1839	-0.1427	0.0403	0.1107	-0.1894	-0.1094	0.0337	0.084	-0.0494	-0.4228	-0.1925	0.4505	0.1471	-0.2758	-0.0125	-0.1494
Ube2o	S836s	0.0182733	0.748324	0.977879	0.328627	-0.0211667	0.691798	0.899425	-0.406453	5	7	Q6ZPJ3	Q6ZPJ3	(E3-independent) E2 ubiquitin-conjugating enzyme UBE2O	Q6ZPJ3_S836s_1_0_835_836	0.0706	-0.0629	0.0208	9e-04	-0.1257	0.0541	-0.0093	0.067	-0.0994	-0.0029	0.1008	-0.0862	-0.0462	-0.0895	0.057	0.0239
Ube2j1	S261s	0.0667367	0.73038	0.976972	0.353181	-0.0660233	0.691745	0.899425	-0.406617	1	2	Q9JJZ4	Q9JJZ4	Ubiquitin-conjugating enzyme E2 J1	Q9JJZ4_S261s_1_1_261_261	-0.1029	-0.763	0.2473	-0.0392	0.3071	0.0506	0.3174	-0.4528	0.0406	0.0176	0.1608	0.0404	-0.1294	-0.0658	-0.2659	-0.1595
Dclk1	S330s	-0.0396133	0.463722	0.932012	-0.757875	-0.0256133	0.691808	0.899425	-0.406439	3	11	Q9JLM8|A0A0G2JGQ6|Q80VB6|Q1EDH1|A8IP62|H7BX36|A0A0G2JE54|A0A0G2JGH1|A0A0G2JEN4|Q8CCN4	Q9JLM8	Serine/threonine-protein kinase DCLK1	Q9JLM8_S330s_1_1_330_330	-0.113	-0.0359	0.0307	0.0573	-0.003	0.0371	-0.0194	-0.1591	9e-04	-0.0663	0.0235	-0.0296	-0.0862	0.0509	0.1239	-0.2094
Pclo	T4699t	0.0340733	0.585826	0.959692	0.560545	0.0212933	0.691535	0.899425	0.406822	4	295	Q9QYX7|S4R2E0	Q9QYX7	Protein piccolo	Q9QYX7_T4699t_1_1_4699_4699	0.0506	-0.069	-0.2061	-0.0263	-0.0161	-0.0495	0.0906	-0.0923	0.0742	-0.0794	-0.0864	-0.0862	0.0269	-0.0326	0.0072	-0.0725
Cry2	S557s	-0.00983333	0.8876	0.990288	-0.144498	0.0221067	0.691707	0.899425	0.40658	2	1	Q9R194	Q9R194	Cryptochrome-2	Q9R194_S557s_1_1_557_557	-0.0993	-0.1056	0.0771	0.0605	-0.0392	0.0767	0.0074	0.0241	-0.1827	-0.0764	0.1536	0.0538	0.094	-0.053	0.0268	-0.0359
Ank2	S30s S34s	0.0182367	0.854836	0.98733	0.1871	0.0351367	0.69199	0.899611	0.406191	4	3	A0A1D5RLB2	A0A1D5RLB2	Ankyrin-2 (Fragment)	A0A1D5RLB2_S30sS34s_2_1_28_34	-0.0196	0.1637	-0.0559	-0.1255	-0.0625	-0.3353	-0.0787	0.024	-0.085	0.1735	-0.3052	-0.0365	-0.1488	-0.0857	-0.096	0.1801
Ank3	S1184s T1193t	0.17536	0.128605	0.667901	1.63735	-0.07968	0.692629	0.899647	-0.40538	1	50	A0A087WNU5	A0A087WNU5	Ankyrin-3 (Fragment)	A0A087WNU5_S1184sT1193t_2_1_1184_1193	-0.0698	-0.5495	-0.3228	-0.0163	0.0841	-0.0617	-0.0126	0.0675	0.0606	-0.1361	0.1174	0.0368	0.1601	-0.2228	-1.0426	-0.1099
Nefm	S645s	-0.0247667	0.811705	0.983603	-0.243761	-0.0525667	0.693569	0.899647	-0.404036	15	13	P08553|A0A0R4J036	A0A0R4J036	160 kDa neurofilament protein	A0A0R4J036_S645s_1_1_645_645	-0.137	-0.0163	0.0237	-0.0929	0.0972	0.4023	-0.0091	0.098	0.2352	-0.0533	-0.1638	0.0841	-0.1533	-0.07	0.4181	-0.3109
Ei24	S338s	-0.0451633	0.473281	0.935581	-0.741381	0.0220367	0.692809	0.899647	0.405038	4	3	Q61070|A0A0R4J250	A0A0R4J250	Etoposide-induced protein 2.4	A0A0R4J250_S338s_1_0_336_338	-0.0092	0.0239	0.0834	0.047	-0.0861	-0.0993	-0.136	-0.1755	-0.0326	-0.0022	0.0869	0.1001	0.0842	0.0274	-0.0825	-0.0526
2900026A02Rik	S1632s	0.29867	0.0172971	0.272178	2.77833	0.04131	0.694067	0.899647	0.403311	2	10	Q8BRV5|A0A1D5RLN6|A0A1B0GR85	A0A1B0GR85	RIKEN cDNA 2900026A02 gene	A0A1B0GR85_S1632s_1_1_1632_1632	-0.0328	-0.0623	-0.1358	0.0506	-0.0293	0.0971	0.6772	0.1307	0.1075	0.0539	0.4303	-0.1728	0.2672	0.2541	-0.2995	0.0638
Gramd1b	T616t	-0.16461	0.155167	0.707862	-1.5214	-0.03471	0.692797	0.899647	-0.405062	2	6	Q80TI0|A0A1L1SQ42|D3YWR0|F7BFL8|A0A1D5RLT6	A0A1D5RLT6	Protein Aster-B	A0A1D5RLT6_T616t_1_1_616_616	-0.1325	0.1644	0.1675	-0.0591	0.0306	-0.1592	-0.2629	-0.2859	-0.0259	0.1742	-0.4128	0.1637	-0.2027	-0.1292	0.0739	-0.0695
Golga4	S414s	-0.0313933	0.714717	0.975901	-0.374647	0.0329267	0.693979	0.899647	0.403403	1	2	Q91VW5|A0A1D5RLV4	A0A1D5RLV4	Golgin subfamily A member 4 (Fragment)	A0A1D5RLV4_S414s_1_0_411_414	-0.259	-0.0929	-0.0468	0.0238	0.2373	4e-04	-0.1596	-0.1728	0.0502	0.0233	-0.0124	-0.1458	0.0375	0.1006	0.0778	-0.0198
Dock6	S42s	-0.18083	0.362965	0.891836	-0.947543	-0.08599	0.693255	0.899647	-0.404504	1	2	Q8VDR9|A0A1L1SQR4	A0A1L1SQR4	Dedicator of cytokinesis protein 6	A0A1L1SQR4_S42s_1_0_39_42	0.0134	0.0571	-0.5791	0.4268	-0.2902	0.6039	-0.3863	-0.126	-0.0156	-0.2494	0.0664	0.2201	0.3401	-0.3458	-0.3754	-0.0757
Map3k9	T297t	-0.00971	0.923971	0.991757	-0.0975449	0.03907	0.69227	0.899647	0.405809	1	2	Q3U1V8|A0A1Y7VKX4	A0A1Y7VKX4	Mitogen-activated protein kinase kinase kinase	A0A1Y7VKX4_T297t_1_1_297_297	0.1342	-0.4227	-0.0565	-0.0295	0.144	-0.1562	-0.023	-0.1993	-0.0794	-0.1435	0.0744	0.0407	0.0738	-0.1527	-0.0258	-0.0629
Acbd5	S198s	-0.118343	0.491739	0.94126	-0.710286	0.0513567	0.692249	0.899647	0.405879	1	1	Q5XG73|Z4YM84|A0A2I3BRB9|A0A2I3BQ50	A0A2I3BQ50	Acyl-CoA-binding domain-containing protein 5	A0A2I3BQ50_S198s_1_1_198_198	-0.0923	-0.3855	-0.3997	0.1203	-0.1027	0.0876	0.1807	-0.1892	-0.2293	-0.859	-0.1385	0.2369	-0.1625	-0.2194	0.0847	-0.3265
Camk2g	T380t	-0.129407	0.746811	0.977615	-0.330759	-0.155587	0.693539	0.899647	-0.404107	6	31	Q923T9|A0A286YCB8|A0A286YCW8|A0A286YDL6|A0A286YDK9|A0A2I3BQP6	A0A2I3BQP6	Calcium/calmodulin-dependent protein kinase	A0A2I3BQP6_T380t_1_0_379_380	-0.1194	-0.1922	-0.1127	-0.1994	1.2372	1.4071	-0.0328	-0.1192	-0.1192	-0.0958	1.4038	0.0569	-0.1363	-0.2127	-0.1296	1.3276
Nav3	S115s S119s	-0.127473	0.581085	0.959384	-0.567904	-0.0782333	0.692147	0.899647	-0.406055	4	21	A0A571BDN3	A0A571BDN3	Neuron navigator 3	A0A571BDN3_S115sS119s_2_2_115_119	-0.0228	-0.1359	-0.0394	0.8541	-0.1594	0.6238	-0.3894	0.5506	0.3376	-0.0994	-0.1031	0.0035	-0.1064	0.4376	0.1573	0.0505
Kif1b	S1554s	-0.07465	0.345811	0.880999	-0.982909	-0.02251	0.694041	0.899647	-0.403316	3	18	Q60575|A0A5F8MPF0|F6XNB6	A0A5F8MPF0	Kinesin-like protein KIF1B	A0A5F8MPF0_S1554s_1_1_1554_1554	-0.0194	-0.116	-0.0326	0.074	0.004	0.1371	-0.0128	-0.1496	-0.1261	-0.2228	0.1773	-0.0726	-0.036	-0.0794	0.0373	0.0774
Cracd	S189s	0.01724	0.747525	0.977771	0.329713	0.02076	0.692659	0.899647	0.405248	1	10	E9Q3Y7|A0A5F8MPP1|E9Q5L4|Q5PR69	A0A5F8MPP1	RIKEN cDNA C530008M17 gene	A0A5F8MPP1_S189s_1_0_186_189	-0.0029	-0.153	7e-04	0.0074	-0.0731	-0.0029	0.0805	-0.0127	-0.0826	-0.0925	0.007	0.0873	-0.016	-0.1223	-0.0158	-0.0159
Npdc1	T248t	0.0203433	0.79025	0.982443	0.272236	0.0218233	0.69236	0.899647	0.405666	1	3	A2AJ21	A2AJ21	Neural proliferation differentiation and control protein 1	A2AJ21_T248t_1_0_247_248	0.1471	-0.0161	0.0405	-0.0662	-0.0326	0.1038	-0.0264	-0.1196	0.0504	0.0473	0.2971	-0.0127	0.1371	0.0174	0.1005	0.0139
Map7d1	T99t	0.0605267	0.548553	0.954818	0.618067	0.0414067	0.693368	0.899647	0.404289	3	2	A2AJI0|A8Y5P4|A2AJI1	A2AJI0	MAP7 domain-containing protein 1	A2AJI0_T99t_1_1_99_99	-0.3629	-0.086	0.1274	0.1443	0.0367	-0.1431	-0.0394	-0.0427	0.2509	-0.0725	-0.03	-0.0927	-0.0157	0.2177	-0.2123	0.0737
Sptan1	S330s	0.02103	0.716757	0.975901	0.371831	-0.02247	0.692983	0.899647	-0.404795	4	4	A3KGU7|A3KGU5|E9Q447|A3KGU9	A3KGU9	Spectrin alpha chain, non-erythrocytic 1	A3KGU9_S330s_1_1_330_330	-0.1632	-0.1193	-0.0528	-0.0027	-0.0362	0.0877	0.0204	-0.0558	-0.0457	-0.1061	0.0536	-0.1664	-0.043	7e-04	-0.1094	-0.033
Sptan1	T1000t	-0.0733033	0.432232	0.918953	-0.813806	0.0311967	0.693479	0.899647	0.404102	1	56	P16546|A3KGU7|A3KGU5|E9Q447|A3KGU9	A3KGU9	Spectrin alpha chain, non-erythrocytic 1	A3KGU9_T1000t_1_0_999_1000	0.3068	0.0907	0.1372	0.0273	-0.2062	0.0077	0.0704	-0.0658	-0.0657	0.1639	-0.1664	0.0636	0.157	0.0707	0.0806	0.087
Arhgap23	S440s	-0.124073	0.209422	0.777818	-1.3294	0.0401267	0.692147	0.899647	0.405984	3	9	Q69ZH9|F8VQ11|B1AQY2	B1AQY2	Rho GTPase-activating protein 23	B1AQY2_S440s_1_1_440_440	0.1605	0.1805	-0.0595	0.174	0.0037	0.1806	0.1372	-0.1826	0.0806	0.1705	-0.2929	0.064	0.5172	0.1776	0.0776	-0.1026
Elavl2	S250s	-0.0335267	0.56726	0.956596	-0.588927	-0.0174467	0.693384	0.899647	-0.404235	8	1	Q80Y51|B1AXZ0|Q80UJ0|B1AXZ5|B1AXZ6|B1AXZ4	B1AXZ5	ELAV-like protein	B1AXZ5_S250s_1_1_250_250	0.0042	0.1175	0.0436	0.0173	0.0373	0.0205	0.027	-0.0594	-0.0894	0.1875	-0.033	0.0274	0.0306	0.0504	-0.0626	0.0673
Chrna4	S530s	-0.0108367	0.970813	0.996583	-0.0373974	-0.120317	0.693636	0.899647	-0.403971	2	2	O70174|B7ZBU7	B7ZBU7	Neuronal acetylcholine receptor subunit alpha-4	B7ZBU7_S530s_1_1_530_530	-0.0597	-0.1531	-0.2359	-0.1728	0.8638	0.9872	0.2107	-0.1726	-0.0124	-0.1023	1.047	0.077	-0.013	-0.3691	-0.2659	0.994
Rasal2	S963s S965s	-0.149663	0.0725934	0.530906	-1.97569	-0.0284033	0.692964	0.899647	-0.404822	5	145	D3YUS5|E9PW37	E9PW37	RAS protein activator-like 2	E9PW37_S963sS965s_2_2_963_965	0.0438	0.1177	-0.0927	0.2438	0.1073	-0.1062	-0.2427	-0.0392	-0.1525	0.0339	-0.0864	0.1404	-0.0431	-0.0026	0.0673	-0.0426
Rgs12	S850s	-0.00862	0.881682	0.989592	-0.152169	0.02144	0.693981	0.899647	0.4034	5	6	D3Z0G7|D3Z0G6|D3Z0G5|E9Q1K7|E9Q652|Q8CGE9|D3YXA5|Q3TTW9	E9Q652	Regulator of G-protein-signaling 12	E9Q652_S850s_1_0_849_850	-0.0458	-0.1661	0.1272	0.0277	-0.0294	-0.0426	-0.0794	-0.0662	-0.0426	0.0304	0.0072	0.0338	-0.0192	0.0139	-0.0227	-0.0061
Cacna1i	S1837s	-0.0499267	0.423938	0.915658	-0.828967	0.0214333	0.693343	0.899647	0.404291	2	22	F7BQ85|E9Q7P2	E9Q7P2	Voltage-dependent T-type calcium channel subunit alpha	E9Q7P2_S1837s_1_0_1834_1837	-0.0862	0.0141	0.0637	0.1272	0.0238	-0.0396	-0.1894	-0.0127	-0.036	-0.0162	0.0905	0.0904	0.0705	0.0641	0.054	-0.086
Begain	S502s S504s	-0.0378933	0.826176	0.984349	-0.224694	0.0651067	0.693313	0.899647	0.404423	4	44	Q68EF6|A0A1B0GT88|A0A5F8MPR2|F8WIG2	F8WIG2	Brain-enriched guanylate kinase-associated protein	F8WIG2_S502sS504s_2_2_502_504	-0.1094	-0.3787	-0.3325	-0.3195	0.2339	0.2938	-0.2294	-0.1323	-0.1791	-0.5159	0.3569	0.2602	0.0235	-0.4262	-0.2264	0.1841
Brsk2	S458s	-0.07107	0.506068	0.945034	-0.68638	0.04579	0.692813	0.899647	0.405082	1	6	Q69Z98|G3UYN4|G3UZ19|G3UWV4|G3UXM5	G3UWV4	Serine/threonine-protein kinase BRSK2	G3UWV4_S458s_1_1_458_458	0.1605	-0.1924	-0.2092	0.1374	0.0506	0.1938	0.0499	-0.3096	-0.0196	-0.1227	0.1639	0.1808	0.3572	0.0899	-0.2323	-0.0494
Arhgef28	S314s	-0.0731067	0.525753	0.948088	-0.654354	0.0322733	0.693583	0.899647	0.403955	2	3	P97433|A0A286YDI4|A0A286YCY0|G5E8P2	G5E8P2	Rho guanine nucleotide exchange factor 28	G5E8P2_S314s_1_1_314_314	0.0677	-0.0461	-0.0629	-0.1363	0.2372	0.1106	0.0273	-0.1259	-0.0661	-0.3767	0.3177	0.1441	0.204	-0.1327	0.0042	0.0836
Stum	S26s	0.02121	0.753746	0.978152	0.321275	-0.02449	0.693953	0.899647	-0.403438	3	1	Q0VBF8|A0A1B0GS08|J3QP43	J3QP43	Protein stum homolog	J3QP43_S26s_1_1_26_26	-0.0495	0.1637	-0.0591	-0.1559	-0.0259	-0.1124	-0.1494	0.0172	0.0442	-0.0658	0.0606	-0.0065	-0.1229	-0.1362	-0.01	-0.0461
Bsn	S2649s	0.229927	0.0405495	0.403584	2.30674	-0.0382533	0.694129	0.899647	-0.403209	2	68	O88737	O88737	Protein bassoon	O88737_S2649s_1_1_2649_2649	0.1138	0.2244	0.1006	-0.213	-0.1961	-0.0529	0.4406	0.2977	0.2576	0.114	0.0204	-0.0162	0.0904	0.0906	-0.2429	-0.1325
Pde11a	S162s S163s	0.165597	0.466254	0.932793	0.753731	-0.0966433	0.692686	0.899647	-0.4053	3	6	P0C1Q2	P0C1Q2	Dual 3',5'-cyclic-AMP and -GMP phosphodiesterase 11A	P0C1Q2_S162sS163s_2_2_162_163	-0.0463	-0.376	0.7914	-0.2662	-0.2632	0.15	0.3333	-0.0729	0.451	0.4647	-0.3567	-0.4367	0.2107	0.2301	-0.723	0.2271
Camk2a	T276t M281m	0.206937	0.372453	0.8952	0.928274	-0.0914033	0.692894	0.899647	-0.405009	9	84	P11798|F8WIS9	P11798	Calcium/calmodulin-dependent protein kinase type II subunit alpha	P11798_T276t_1_1_276_276	0.0169	-0.342	-0.5856	-0.3597	0.3973	0.6072	0.4035	0.0842	0.2142	-0.3391	0.4503	0.0666	0.1034	-0.2529	-0.6797	0.084
Nefh	S535s S541s	0.00388333	0.966576	0.996259	0.042822	0.0434833	0.69345	0.899647	0.404182	2	38	P19246	P19246	Neurofilament heavy polypeptide	P19246_S535sS541s_2_2_535_541	-0.2103	-0.1399	0.0636	0.0269	-0.3363	0.1653	-0.039	0.0347	-0.1481	-0.1833	-0.0038	0.2811	-0.0499	-0.1134	-0.022	-0.2373
Ina	S496s	0.0198367	0.812731	0.983603	0.242391	0.0347367	0.693914	0.899647	0.4035	7	7	P46660	P46660	Alpha-internexin	P46660_S496s_1_1_496_496	-0.3171	-0.1631	-0.0131	3e-04	0.1206	0.1221	0.0375	-0.0586	-0.0681	-0.0864	0.0662	0.1206	-0.0063	-0.1233	0.0815	-0.1074
Prkcg	T674t Y675y	-0.09364	0.265934	0.830842	-1.16913	-0.02988	0.693299	0.899647	-0.404353	39	26	P63318|Q2NKI4	P63318	Protein kinase C gamma type	P63318_T674tY675y_2_2_674_675	0.0709	-0.1725	-0.1594	0.1907	-0.1094	0.0975	-0.1562	-0.1323	0.0475	-0.08	-0.2157	0.0372	-0.0462	-0.073	-0.1263	-0.0096
Fgf13	T222t	0.0369667	0.539183	0.951691	0.63283	-0.0246533	0.693884	0.899647	-0.403535	4	4	P70377|B1AU20	P70377	Fibroblast growth factor 13	P70377_T222t_1_1_222_222	-0.0494	-0.0758	0.0409	-0.1125	-0.0156	0.0074	0.0473	-0.0589	-0.1059	-0.0356	0.1671	-0.1962	0.0207	-0.0629	-0.1594	0.1037
Evi5	S113s	0.109023	0.468054	0.934464	0.750512	0.0685833	0.693188	0.899647	0.404597	1	1	P97366|E9PWR7|E9Q9B1|E9Q7X9	P97366	Ecotropic viral integration site 5 protein	P97366_S113s_1_0_113_116	0.0476	-0.1455	-0.4261	-0.2794	0.2165	0.287	0.3169	-0.1658	-0.0231	-0.133	0.3002	-0.2156	0.4368	0.1271	-0.429	0.1737
Grm2	S871s	0.0834767	0.291418	0.846267	1.1056	0.0442167	0.693416	0.899647	0.404237	1	3	Q14BI2|A0A0J9YVF0	Q14BI2	Metabotropic glutamate receptor 2	Q14BI2_S871s_1_0_870_871	-0.0028	-0.1528	0.1206	-0.1192	-0.0461	-0.3494	-0.083	6e-04	0.0042	4e-04	0.0371	-0.1763	0.0974	0.0276	0.1936	-0.3793
Cobll1	S366s	0.0202167	0.87417	0.989368	0.161931	0.0525967	0.692793	0.899647	0.405121	2	2	Q3UMF0|B1AZ14|B1AZ15	Q3UMF0	Cordon-bleu protein-like 1	Q3UMF0_S366s_1_0_365_366	-0.3494	-0.1593	0.3537	0.2271	-0.2894	0.0204	0.084	-0.0924	0.1109	-0.0558	-0.1097	-0.1234	0.1537	0.1708	0.044	-0.1462
Prune2	S878s	0.0352867	0.724812	0.976684	0.360751	-0.0283533	0.692621	0.899647	-0.405301	1	5	Q52KR3	Q52KR3	Protein prune homolog 2	Q52KR3_S878s_1_0_878_881	0.2504	-0.1195	-0.0594	-0.0594	-0.0293	0.0042	-0.0556	0.2997	-0.2395	4e-04	0.1606	0.0377	-0.0793	-0.0225	0.0606	-0.1491
Jcad	S846s S848s	-0.155	0.721357	0.976471	-0.365576	-0.1412	0.693475	0.899647	-0.404196	2	35	Q5DTX6	Q5DTX6	Junctional protein associated with coronary artery disease	Q5DTX6_S846sS848s_2_2_846_848	-0.2763	0.0144	-0.1795	-0.3063	1.1041	1.1172	-0.0428	-0.0459	0.1042	-1.0428	1.4803	0.397	-0.2899	-0.5361	-0.053	1.004
Xkr7	T496t	0.00197667	0.974052	0.997102	0.0332385	-0.0228633	0.692393	0.899647	-0.405621	6	3	Q5GH64	Q5GH64	XK-related protein 7	Q5GH64_T496t_1_1_496_496	-0.1463	0.021	0.114	0.0404	-0.0558	-0.0094	-0.0796	0.0141	-0.0292	0.1274	-0.0529	-0.1563	-0.0034	0.0037	-0.0029	0.0145
Elfn2	S675s	-0.0679133	0.443224	0.923574	-0.793988	0.0377467	0.692858	0.899647	0.404985	1	13	Q68FM6	Q68FM6	Protein phosphatase 1 regulatory subunit 29	Q68FM6_S675s_1_1_675_675	0.1872	-0.1858	-0.1625	0.1739	0.1306	0.0206	0.0607	0.0743	-0.1057	-0.1728	-0.0594	0.1335	0.0502	0.244	0.0738	-0.1761
Gigyf2	S1272s	-0.00021	0.996693	0.999428	-0.00423544	-0.02163	0.693296	0.899647	-0.404357	2	7	Q6Y7W8|G3UYG6	Q6Y7W8	GRB10-interacting GYF protein 2	Q6Y7W8_S1272s_1_1_1272_1272	-0.0423	0.0907	0.0305	-0.0793	-0.0226	-0.0559	0.014	-0.0126	0.0439	-0.0094	-0.1027	-0.0295	0.0371	-0.1527	-0.0858	0.057
Tspoap1	S715s	-0.00281667	0.973616	0.997097	-0.033798	-0.0261967	0.693988	0.899647	-0.403389	4	68	Q7TNF8|Q5NCP6	Q7TNF8	Peripheral-type benzodiazepine receptor-associated protein 1	Q7TNF8_S715s_1_1_715_715	0.1175	-0.0959	-0.1629	0.0237	0.0939	0.157	0.1806	-0.0489	-0.1859	-0.0061	0.1573	-0.0227	0.0109	0.0141	0.0641	-0.0863
Asic4	S28s	-0.0348933	0.660799	0.973303	-0.450354	0.0289467	0.693336	0.899647	0.404302	2	1	Q7TNS7|D3YYS9	Q7TNS7	Acid-sensing ion channel 4	Q7TNS7_S28s_1_1_28_28	-0.1398	-0.1657	0.0106	-0.0661	0.1005	-0.0465	-0.3495	-0.0625	0.0443	-0.0662	0.0036	-0.1466	0.12	-0.1058	0.1307	-0.1094
Arhgef17	S142s S152s	0.19359	0.304941	0.85451	1.07403	0.04319	0.693572	0.899647	0.40401	1	14	Q80U35	Q80U35	Rho guanine nucleotide exchange factor 17	Q80U35_S142sS152s_2_1_142_152	-0.1125	-0.1758	-0.0364	0.0038	-0.3394	0.0972	0.4637	-0.0727	0.2471	0.4834	-0.6228	-0.3625	0.0339	-0.0626	-0.1192	0.2571
Kiaa0232	S226s	-0.10738	0.825007	0.984349	-0.226243	-0.17998	0.693502	0.899647	-0.404158	2	2	Q80U59|E9QPJ5	Q80U59	Uncharacterized protein KIAA0232	Q80U59_S226s_1_1_226_226	-0.1492	-0.3025	-0.2995	-0.3296	1.5208	1.5436	0.2537	-0.1258	-0.2462	-0.3761	1.6105	0.1374	-0.1161	-0.396	-0.1861	1.3139
Grsf1	S334s	-0.238563	0.0840561	0.561048	-1.8911	-0.0345433	0.693735	0.899647	-0.403751	3	2	Q8C5Q4|E9Q179	Q8C5Q4	G-rich sequence factor 1	Q8C5Q4_S334s_1_1_334_334	0.2709	0.1238	0.0801	4e-04	-0.0826	-0.1461	-0.3193	-0.6492	-0.0767	0.0799	-0.0221	0.081	-0.2361	0.0567	0.1108	0.0203
Gjc3	S261s	-0.10596	0.108522	0.625785	-1.73948	-0.01998	0.693764	0.899647	-0.403702	5	1	Q921C1	Q921C1	Gap junction gamma-3 protein	Q921C1_S261s_1_1_261_261	0.0067	-0.0567	-0.1187	0.0367	-0.0596	-0.103	-0.3422	-0.0656	-0.1528	-0.0559	-0.1588	-0.0581	-0.1293	-0.1393	-0.0461	0.0274
Cend1	S109s	-0.0630233	0.428283	0.917256	-0.820997	0.0292367	0.694118	0.899647	0.403208	4	10	Q9JKC6	Q9JKC6	Cell cycle exit and neuronal differentiation protein 1	Q9JKC6_S109s_1_1_109_109	-0.0996	-0.0764	-0.089	-0.0095	0.0037	0.0607	-0.1524	-0.1631	-0.31	-0.0124	0.1477	0.0379	-0.1257	-0.1029	-0.0994	0.2612
Add3	S585s S590s S600s	0.0363833	0.744072	0.976972	0.334433	0.0423433	0.693432	0.899647	0.404204	5	23	Q9QYB5	Q9QYB5	Gamma-adducin	Q9QYB5_S585sS590sS600s_3_1_583_600	0.1335	0.0773	-0.426	-0.1725	-0.203	0.1042	-0.0894	-0.2225	-0.0091	-0.0662	0.1637	-0.0762	0.1737	-0.1289	-0.096	-0.0663
Add2	S594s	-0.0538767	0.548905	0.954818	-0.617487	-0.0286967	0.692806	0.899647	-0.405042	24	33	Q9QYB8	Q9QYB8	Beta-adducin	Q9QYB8_S594s_1_1_594_594	-0.1164	-0.1326	0.024	0.0875	0.0372	0.191	-0.0229	-0.0926	-0.1258	-0.1995	0.247	0.1068	0.0902	-0.1058	-0.0794	-0.0797
Pcm1	S65s	0.0208133	0.757464	0.979045	0.316244	-0.0259467	0.694039	0.899647	-0.403318	9	1	Q9R0L6|A0A1B0GT33	Q9R0L6	Pericentriolar material 1 protein	Q9R0L6_S65s_1_1_65_65	0.0143	-0.0623	0.0604	-0.186	0.0474	0.0174	-0.0294	-0.0857	-0.096	0.0607	0.1638	-0.0428	0.0106	-0.1927	0.0975	-0.093
Rlim	S229s	-0.144507	0.0796516	0.548671	-1.92189	-0.0299267	0.693905	0.899647	-0.403506	2	3	Q9WTV7	Q9WTV7	E3 ubiquitin-protein ligase RLIM	Q9WTV7_S229s_1_0_227_229	0.1633	0.1771	-0.0427	-0.0864	0.077	-0.0359	-0.2654	-0.0158	-0.216	0.0344	-0.0494	0.2006	-0.0987	-0.0824	0.1005	-0.0593
Cul9	S592s	0.23135	0.625087	0.967274	0.502162	0.18807	0.693606	0.899647	0.404012	2	4	S4R1Y1|E9QP09	S4R1Y1	Cullin-9	S4R1Y1_S592s_1_1_592_592	-0.4159	-0.6126	-0.5396	-0.7261	0.904	1.1973	0.4104	-0.0292	-0.0562	-0.8398	1.5108	0.2072	0.5237	-0.6726	-0.6992	1.4205
Mta3	S427s	0.0486233	0.741762	0.976972	0.337595	0.0554633	0.694228	0.899726	0.403133	1	3	Q924K8|Q3UII8|Q3U3A7|E9Q794	Q924K8	Metastasis-associated protein MTA3	Q924K8_S427s_1_0_427_429	-0.5962	-0.1162	-0.0068	0.1171	-0.1895	0.2709	-0.1162	-0.0893	-0.1896	-0.1066	0.3109	-0.0527	0.1307	0.0405	-0.3025	0.0274
Plekha7	S388s	0.0266667	0.672856	0.973303	0.4332	-0.0191733	0.694465	0.899936	-0.402723	2	3	Q3UIL6|A0A0U1RPA0|A0A1L1SQ79	A0A0U1RPA0	Pleckstrin homology domain-containing family A member 7 (Fragment)	A0A0U1RPA0_S388s_1_1_388_388	0.0604	0.0277	0.1072	0.0804	-0.0197	-0.0362	0.1073	0.1311	0.0975	0.1306	-0.15	-0.016	0.014	-0.039	0.0075	0.1208
Ctnna1	S641s S652s	-0.147503	0.0207973	0.297192	-2.67569	0.0207767	0.694469	0.899936	0.402717	2	4	P26231	P26231	Catenin alpha-1	P26231_S641sS652s_2_1_641_652	0.0603	0.1003	0.0369	0.0571	0.0532	-0.1033	-0.236	-0.0859	-0.0788	-0.0263	-0.1401	0.0604	-0.0426	0.0315	0.1446	0.0804
Map2	T1623t	0.35816	0.00504691	0.173937	3.45506	-0.03516	0.694573	0.899975	-0.402579	1	41	P20357|Q3TLQ0|Q80ZL4|Q80X35|A0A668KLC6|G3UWW1|G3UZJ2	P20357	Microtubule-associated protein 2	P20357_T1623t_1_1_1623_1623	-0.0891	-0.0724	0.1942	-0.1988	-0.063	-0.0961	0.6773	0.1574	0.3577	0.2039	0.1235	0.0938	-0.2227	0.0845	-0.2658	-0.1366
Srrm1	S448s	-0.00059	0.998568	0.999836	-0.0018343	-0.10851	0.69459	0.899975	-0.402636	3	37	Q52KI8|A2A8V8|E9PUK6|E9QKA4	Q52KI8	Serine/arginine repetitive matrix protein 1	Q52KI8_S448s_1_1_448_448	0.3097	-0.3607	-0.5171	0.0334	0.6363	0.6451	0.7148	-0.6879	-0.2229	-0.1709	0.9862	-0.4504	0.8327	0.0893	-0.3362	-0.0557
Mark4	S594s	0.0703067	0.237088	0.805241	1.24707	-0.0212533	0.694616	0.899975	-0.402512	4	41	Q8CIP4	Q8CIP4	MAP/microtubule affinity-regulating kinase 4	Q8CIP4_S594s_1_1_594_594	0.1805	0.0476	-0.0427	0.0372	0.0572	-0.0096	0.1038	0.1909	0.1679	0.1273	-0.0132	0.02	0.0502	0.1208	-0.0595	-0.0126
Map4	S99s	0.0102067	0.888469	0.990306	0.143373	0.0248467	0.694719	0.900057	0.402368	3	7	P27546	P27546	Microtubule-associated protein 4	P27546_S99s_1_1_99_99	-0.0996	-0.1195	-0.1024	0.1142	-0.0797	0.0136	-0.2027	0.1172	-0.1423	0.0576	-0.0066	0.0035	-0.1462	-0.0822	0.0109	0.1104
Sgip1	S169s	0.00179667	0.977342	0.997243	0.0290231	-0.0254833	0.69478	0.900086	-0.402283	11	12	Q8VD37|F7CPX0	Q8VD37	SH3-containing GRB2-like protein 3-interacting protein 1	Q8VD37_S169s_1_1_169_169	-0.006	-0.0663	0.094	9e-04	0.1041	-0.0458	-0.0059	-0.1065	0.0406	0.1906	-0.0424	-0.1527	-0.046	0.1774	-0.0662	0.0275
Nedd4	S309s S320s	-0.0470267	0.524674	0.947856	-0.656022	-0.0287667	0.69486	0.900086	-0.402171	2	6	P46935	P46935	E3 ubiquitin-protein ligase NEDD4	P46935_S309sS320s_2_2_309_320	0.0479	0.0673	0.023	0.1271	-0.1162	0.0505	-0.1595	0.1576	0.0769	0.0222	-0.166	-0.0824	0.1168	0.0938	0.1111	-0.2168
Rpl26	S23s	-0.121743	0.26675	0.83174	-1.16721	-0.0444833	0.694859	0.900086	-0.402221	2	1	P61255|B1ARA5|B1ARA3	P61255	60S ribosomal protein L26	P61255_S23s_1_1_23_23	-0.2592	-0.0825	0.044	0.0439	0.2107	-0.0026	-0.1959	-0.2959	-0.3395	0.0908	0.0937	0.0636	0.064	-0.3658	-0.2294	0.2071
Pacsin3	S319s	-0.0105633	0.85247	0.98663	-0.190183	0.0196167	0.694915	0.900086	0.402094	7	2	Q99JB8|F6W8Y8	Q99JB8	Protein kinase C and casein kinase II substrate protein 3	Q99JB8_S319s_1_1_319_319	-0.0597	0.0904	-0.0394	0.0837	-0.0296	-0.0863	-0.1258	-0.0529	0.0012	0.0771	0.0135	0.0038	0.0743	-0.0254	0.0274	-0.0161
Nckipsd	S286s	-0.136837	0.0210861	0.299644	-2.66812	-0.0251767	0.694936	0.900086	-0.402064	3	8	Q9ESJ4	Q9ESJ4	NCK-interacting protein with SH3 domain	Q9ESJ4_S286s_1_0_275_286	0.0874	0.1105	-0.0535	0.1238	0.0238	-0.0129	-0.1229	-0.0594	-0.0859	-0.1604	-0.023	0.0108	-0.0629	-0.0425	0.2308	-0.0295
Kcnq2	S468s	0.0851433	0.192518	0.755664	1.38408	0.0230233	0.695484	0.900093	0.4013	5	8	B7ZBV5|B7ZBV8|B7ZBV6|F6UC55|A0A0G2JFQ2|B7ZBW2|B7ZBV9|B7ZBW1|A0A0G2JGA6|B7ZBV3	B7ZBV9	Potassium voltage-gated channel subfamily KQT member 2	B7ZBV9_S468s_1_1_468_468	0.1104	-0.0525	0.0278	-0.0191	-0.0897	-0.1394	0.0072	-0.049	0.0609	0.071	0.2002	-0.1028	0.107	-0.0324	-0.0226	0.0305
Mideas	S693s	0.0475433	0.578067	0.958589	0.572347	-0.0389167	0.695391	0.900093	-0.401444	1	1	A0A1Y7VP67|E9Q2I4	E9Q2I4	Mitotic deacetylase-associated SANT domain protein	E9Q2I4_S693s_1_0_690_693	-0.0994	-0.0792	0.0109	-0.0724	6e-04	0.1334	-0.1195	-0.0028	0.1207	0.2973	-0.1464	-0.1694	0.3506	-0.2424	-0.126	-0.0958
Erich3	S1125s	0.107387	0.306747	0.855642	1.0695	-0.0240533	0.695417	0.900093	-0.401392	2	2	F6QRE9	F6QRE9	Glutamate-rich 3	F6QRE9_S1125s_1_1_1125_1125	0.021	-0.1224	7e-04	-0.0661	0.1008	0.041	0.1836	0.0906	-0.2796	0.1243	0.3972	-0.053	-0.1462	0.1267	-0.0726	0.004
Ppfia2	S268s	-0.327617	0.0276749	0.336202	-2.51962	0.0666433	0.695377	0.900093	0.401537	4	43	Q8BSS9|B8QI34|F7CYX4	F7CYX4	Liprin-alpha-2	F7CYX4_S268s_1_1_268_268	-0.1887	0.0655	0.066	0.0673	0.3323	-0.2055	-0.6764	-0.1121	-0.3946	0.0136	-0.3545	0.276	-0.451	-0.0324	0.6212	0.0335
Asap1	S517s	-0.0225567	0.656941	0.973257	-0.455873	-0.0233167	0.695299	0.900093	-0.401558	13	2	Q9QWY8|E9QMJ1|E9QN63|H3BKD4|H3BJY2|H3BL41|H3BKE6|E9QMI7	H3BL41	Arf-GAP with SH3 domain, ANK repeat and PH domain-containing protein 1	H3BL41_S517s_1_1_517_517	0.0206	-0.0728	-0.1824	0.0043	-0.0291	0.0141	-0.0729	-0.0764	-0.0725	-0.0661	-0.0293	-0.1931	0.0535	-0.0892	-0.0927	5e-04
Ppfibp2	T539t	0.0118933	0.919976	0.99103	0.102693	0.0346533	0.695265	0.900093	0.401612	1	60	Q8C8U0|O35711|G3X957	O35711	Liprin-beta-2	O35711_T539t_1_1_539_539	-0.1624	-0.2894	0.0372	0.0772	-0.0162	-0.2094	0.0276	-0.3527	0.1739	-0.3658	0.1073	0.1274	-0.2756	-0.0658	-0.0858	0.0039
Camk2a	S362s	0.05627	0.465486	0.932314	0.754815	-0.02607	0.695063	0.900093	-0.401888	5	97	P11798|F8WIS9|F8WHB5	P11798	Calcium/calmodulin-dependent protein kinase type II subunit alpha	P11798_S362s_1_1_362_362	0.1069	-0.212	-0.0556	0.0503	0.0273	0.0372	0.0535	0.0742	0.1442	-0.1691	0.1403	-0.1334	0.0834	0.0171	-0.0797	-0.056
Map1b	S882s	0.0127267	0.876693	0.989514	0.158642	0.0407667	0.695071	0.900093	0.401907	2	12	P14873	P14873	Microtubule-associated protein 1B	P14873_S882s_1_1_882_882	0.034	0.0308	0.1306	0.2446	-0.0095	-0.1993	0.1806	0.114	0.0409	0.0306	-0.1098	0.0106	-0.1228	0.2743	0.3275	-0.0931
Mtcl1	S1673s	0.00134	0.982167	0.997875	0.0228416	-0.02588	0.695398	0.900093	-0.401419	4	18	Q3UHU5|H3BL83|B8JJI7	Q3UHU5	Microtubule cross-linking factor 1	Q3UHU5_S1673s_1_0_1672_1673	0.0474	0.004	-0.0829	0.064	0.0841	-0.1094	0.0272	-0.0427	-0.1261	0.0671	0.0872	0.0673	-0.1327	-0.0292	0.1241	-0.1529
Brsk1	S434s	-0.166327	0.175736	0.733568	-1.44286	0.0423733	0.695489	0.900093	0.40133	3	22	Q5RJI5|D3Z5P0	Q5RJI5	Serine/threonine-protein kinase BRSK1	Q5RJI5_S434s_1_1_434_434	-0.0958	0.3206	0.2568	0.1106	-0.1361	-0.2427	-0.2161	-0.0426	-0.0162	0.0067	-0.3856	0.2006	0.1472	-0.0294	0.1276	-0.0563
Brsk1	S555s S559s	-0.117327	0.449438	0.927493	-0.783091	-0.0546267	0.695302	0.900093	-0.401621	2	43	Q5RJI5|D3Z5P0	Q5RJI5	Serine/threonine-protein kinase BRSK1	Q5RJI5_S555sS559s_2_2_555_559	0.3642	0.3306	0.1968	-0.2294	-0.3461	0.0473	0.2739	-0.1526	-0.2462	0.1067	-0.2656	-0.0794	0.1072	0.1806	0.0576	-0.2363
Mprip	S1068s	-0.07214	0.212869	0.78282	-1.31861	0.01996	0.695146	0.900093	0.401772	5	11	Q5SWZ5	Q5SWZ5	Myosin phosphatase Rho-interacting protein	Q5SWZ5_S1068s_1_1_1068_1068	0.0205	0.0277	0.1105	0.0906	0.0305	-0.0794	-0.0062	-0.0791	-0.1525	0.064	-0.0199	0.0372	-0.0227	0.0676	0.1474	0.0373
Phkb	T694t	-0.0361233	0.482006	0.93758	-0.726506	0.0181967	0.695296	0.900093	0.401561	9	5	F7DF70|Q7TSH2	Q7TSH2	Phosphorylase b kinase regulatory subunit beta	Q7TSH2_T694t_1_0_692_694	0.0272	-0.0997	-0.053	0.0407	-0.0629	-0.0132	-0.093	-0.0995	-0.1163	-0.0532	0.0473	0.0209	-0.0527	-0.0694	0.0342	0.0239
Ppfibp1	T581t	0.0118933	0.919976	0.99103	0.102693	0.0346533	0.695265	0.900093	0.401612	1	3	Q8C8U0|O35711|G3X957	Q8C8U0	Liprin-beta-1	Q8C8U0_T581t_1_1_581_581	-0.1624	-0.2894	0.0372	0.0772	-0.0162	-0.2094	0.0276	-0.3527	0.1739	-0.3658	0.1073	0.1274	-0.2756	-0.0658	-0.0858	0.0039
Ildr2	S302s	-0.102733	0.192573	0.75575	-1.38389	-0.0256333	0.69569	0.900138	-0.401012	2	17	B5TVM2|A0A0A6YY76|A0A0A6YY19	B5TVM2	Immunoglobulin-like domain-containing receptor 2	B5TVM2_S302s_1_0_300_303	0.0938	-0.0959	0.1206	0.2203	-0.0928	0.0074	-0.1857	0.0744	-0.0257	-0.0027	-0.1628	-0.0029	0.034	0.0106	-0.0463	0.0876
Cyfip2	S186s	-0.125997	0.127381	0.6642	-1.64275	-0.0288567	0.695631	0.900138	-0.401094	2	1	Q5SQX6|Q7TMB8|A0A0U1RQ05|G3UZI5|A0A0R4J119	Q5SQX6	Cytoplasmic FMR1-interacting protein 2	Q5SQX6_S186s_1_1_186_186	-0.1762	0.0509	0.1241	0.1105	-0.0062	-0.0628	-0.3127	-0.1024	-0.1691	-0.0727	0.0605	0.1336	-0.0028	-0.1893	-0.0796	0.0274
Dmxl2	S2192s	-0.0269667	0.829637	0.984349	-0.22012	-0.0523667	0.695652	0.900138	-0.401124	4	38	Q8BPN8|F6RYL8|B0V2P5	Q8BPN8	DmX-like protein 2	Q8BPN8_S2192s_1_1_2192_2192	-0.3295	-0.363	-0.0425	0.2277	-0.079	-0.0325	-0.216	-0.363	-0.0094	-0.2463	0.1842	-0.5196	-0.1331	-0.1926	-0.1296	0.1974
Rims1	S899s	0.672597	0.0837851	0.560214	1.8941	0.111197	0.695719	0.900138	0.401059	7	61	Q99NE5|F6VBR4|A0A087WSA4|F6Y0S3|F6VBT9|F6VBV0	Q99NE5	Regulating synaptic membrane exocytosis protein 1	Q99NE5_S899s_1_1_899_899	-0.5562	-0.6723	-0.8827	-0.5963	0.4172	0.567	0.574	0.281	0.4777	-0.6827	1.2769	-0.1695	0.1372	-0.6026	-0.4328	0.1876
Clcn2	S649s	0.0764333	0.58205	0.959604	0.566342	-0.0593667	0.695596	0.900138	-0.401231	3	2	Q9R0A1|A0A338P673|A9C437	Q9R0A1	Chloride channel protein 2	Q9R0A1_S649s_1_1_649_649	0.1107	-0.6528	0.1239	0.1871	0.0367	-0.0728	-0.0323	-0.0864	0.0341	0.0571	0.187	-0.076	-0.4089	0.1574	-0.1326	-0.0594
Rasd2	S239s	0.20941	0.174802	0.731799	1.44644	0.05601	0.695789	0.900177	0.400954	3	3	P63032	P63032	GTP-binding protein Rhes	P63032_S239s_1_1_239_239	-0.1258	0.3208	-0.2591	0.2474	-0.3194	0.0674	0.247	0.254	0.514	0.1674	-0.1926	-0.0493	0.1804	0.3004	0.1007	-0.3094
Fam193a	S579s	-0.01839	0.927175	0.992342	-0.0934355	-0.07751	0.695887	0.900254	-0.400824	2	3	Q8CGI1|M0QWZ1	M0QWZ1	Protein FAM193A	M0QWZ1_S579s_1_0_576_579	-0.3258	-0.1726	-0.3832	-0.2964	0.4642	0.4273	-0.1992	-0.1028	-0.2598	-0.2629	0.494	0.1275	-0.1925	-0.5893	-0.1558	0.1838
Neo1	S1330s	0.0525	0.580811	0.959384	0.568177	0.03092	0.696026	0.900333	0.400542	1	5	P97798|Q7TQG5	P97798	Neogenin	P97798_S1330s_1_1_1330_1330	0.0807	-0.0664	0.1541	0.1474	-0.0661	-0.1759	0.1972	-0.2526	0.1675	0.0975	0.1144	0.0505	-0.0193	0.0539	0.2271	-0.0961
Arhgef7	S673s	-0.104113	0.0647414	0.504029	-2.04155	-0.0234333	0.696021	0.900333	-0.400549	3	11	Q9ES28|D3Z0V2|A0A0R4J0X8	Q9ES28	Rho guanine nucleotide exchange factor 7	Q9ES28_S673s_1_1_673_673	0.0641	0.184	0.1536	0.0672	0.0075	0.0074	-0.0928	7e-04	-0.0361	0.0366	-0.0258	0.1173	-0.0164	0.1806	-0.0694	0.0739
Dclk2	S307s	0.0319733	0.758678	0.979332	0.31462	0.0417933	0.696093	0.900369	0.400485	4	5	Q6PGN3|A0A0A6YX33|A0A0A6YWI6|A0A0A6YX71	Q6PGN3	Serine/threonine-protein kinase DCLK2	Q6PGN3_S307s_1_1_307_307	0.1271	-0.3356	-0.1525	-0.0659	0.1037	0.0038	0.1074	-0.0791	-0.2557	-0.0824	0.2035	0.1271	-0.1195	0.074	0.1637	-0.3025
Tmem11	S16s	-0.02181	0.811653	0.983603	-0.243818	-0.02949	0.696173	0.900371	-0.400337	2	1	Q8BK08	Q8BK08	Transmembrane protein 11, mitochondrial	Q8BK08_S16s_1_1_16_16	0.0304	0.06	0.091	0.0136	-0.0594	-0.1923	0.3148	-0.0731	-0.1172	-0.1227	-0.1581	0.1048	0.065	0.0102	-0.2	-0.1747
Armc6	S55s	0.0418967	0.783917	0.98131	0.280729	-0.0596633	0.696171	0.900371	-0.400427	2	1	Q8BNU0|D3Z3J0	Q8BNU0	Armadillo repeat-containing protein 6	Q8BNU0_S55s_1_1_55_55	-0.3553	0.4604	0.176	-0.1961	-0.3494	0.2973	0.1735	-0.0461	0.0997	-0.038	0.0478	-0.1957	0.067	-0.0165	-0.0189	-0.1068
Mtx3	T298t S311s	0.04156	0.661173	0.973303	0.449829	0.03452	0.696256	0.900377	0.400229	6	5	D3YTP3	D3YTP3	Metaxin	D3YTP3_T298tS311s_2_2_298_311	0.1202	-0.1996	-0.1623	0.1336	-0.2462	-0.1191	-0.0323	-0.0229	0.1034	0.0473	-0.2822	-0.2252	-0.0253	0.0435	0.0806	-0.0955
Oxr1	S308s	0.25848	0.0415572	0.408666	2.2934	0.05018	0.696218	0.900377	0.400329	1	6	Q4KMM3|E9Q0A7|A0A2R8W6N3|A0A2R8VI09	Q4KMM3	Oxidation resistance protein 1	Q4KMM3_S308s_1_1_308_308	-0.2462	0.227	0.1545	-0.3992	-0.1152	-0.2359	0.1744	0.0203	0.0639	0.2205	0.3008	-0.1695	-0.2429	0.2236	-0.1534	0.0806
Rab11fip2	S288s	-0.04447	0.616203	0.966461	-0.515106	-0.04765	0.696346	0.900411	-0.400145	1	6	G3XA57|G3UW57	G3XA57	Rab11 family-interacting protein 2	G3XA57_S288s_1_1_288_288	0.0139	0.1905	0.2402	-0.1063	0.0139	0.1539	0.2272	-0.0894	-0.0294	0.1967	-0.1057	0.2373	0.2606	-0.3192	-0.2225	0.2273
Add2	S602s S606s	-0.01821	0.716784	0.975901	-0.371793	-0.02303	0.696361	0.900411	-0.400075	20	50	Q9QYB8	Q9QYB8	Beta-adducin	Q9QYB8_S602sS606s_2_2_602_606	-0.0564	0.0574	-0.056	0.0375	0.0272	0.011	-0.0929	-0.0226	-0.0658	0.0505	0.057	-0.1332	-0.0998	0.0042	0.1606	-0.0297
Kcnc1	S158s S160s	0.01086	0.859678	0.988011	0.180777	0.02626	0.696548	0.900603	0.399813	2	5	P15388	P15388	Potassium voltage-gated channel subfamily C member 1	P15388_S158sS160s_2_2_158_160	0.0306	-0.1365	0.0271	0.0309	-0.0194	-0.2225	-0.0427	-0.0596	0.0536	-0.0761	-0.0624	0.0371	-0.0026	-0.1759	0.0806	-0.0494
Scn2a	S1959s	-0.0201933	0.738512	0.976972	-0.341981	-0.0270733	0.696647	0.90068	-0.399675	4	27	B1AWN6|A0A5H1ZRM8	A0A5H1ZRM8	Sodium channel protein	A0A5H1ZRM8_S1959s_1_1_1959_1959	0.0204	-0.0229	0.0109	0.1442	-0.0128	0.0776	-0.0094	0.0273	-0.0625	-0.0657	0.1905	-0.1597	-0.0796	0.2142	0.0839	-0.013
Rims2	S1327s	0.0729467	0.52709	0.948115	0.652204	0.0361667	0.696788	0.900766	0.399494	1	37	D9HP81|A0A2I3BRM1	D9HP81	Regulating synaptic membrane exocytosis 2	D9HP81_S1327s_1_1_1327_1327	-0.2795	0.2977	0.0472	-0.0064	-0.1763	-0.0595	-0.0492	0.1745	0.0843	0.2474	-0.2396	-0.0361	-0.0428	-0.0559	0.074	0.0943
	S322s T331t	-0.120537	0.37841	0.897433	-0.916143	-0.0485367	0.696792	0.900766	-0.399523	1	5	A2AII6|Q8BHR8	Q8BHR8	UPF0705 protein C11orf49 homolog	Q8BHR8_S322sT331t_2_0_322_331	0.2141	-0.4292	-0.1529	0.0344	0.3373	-0.033	-0.3731	-0.2226	0.0706	-0.1157	0.0137	0.0839	-0.0195	-0.2429	-0.0492	-0.0394
Tnpo2	S22s	0.187033	0.259854	0.827743	1.18545	0.0496533	0.697093	0.900801	0.399105	1	1	Q99LG2|E9PV58	E9PV58	Transportin-2	E9PV58_S22s_1_0_22_25	-0.119	-0.5461	0.0339	-0.1127	0.2712	-0.1623	0.3539	0.0836	0.1671	-0.4367	0.2381	-0.2961	0.0067	0.0872	0.0176	-0.0963
Camk2d	S506s	0.0414267	0.580959	0.959384	0.567939	0.0301467	0.697055	0.900801	0.399106	4	59	E9Q1W0|E9Q1V9|E9PXV3|F6RWZ9	E9Q1W0	Calcium/calmodulin-dependent protein kinase	E9Q1W0_S506s_1_0_506_508	-0.0162	-0.0585	0.0545	-0.2457	-0.0196	0.0205	0.0569	0.0873	0.0274	-0.2288	0.0435	-0.2558	-0.006	0.1269	0.0074	0.0574
Rps10	S97s	-0.0601967	0.425993	0.91618	-0.82519	0.0347633	0.69704	0.900801	0.399135	2	2	P63325|Q3UW83|F6QPU5|A0A3B2W864|A0A338P731|A0A338P7K4	P63325	40S ribosomal protein S10	P63325_S97s_1_1_97_97	0.0907	-0.0959	-0.2358	0.1205	0.0039	3e-04	-0.0594	-0.0961	0.0702	-0.1861	-0.1265	-0.0055	-0.2556	0.2005	0.0538	0.0837
Rusc2	S1387s	-0.104987	0.091405	0.579722	-1.84135	-0.0203667	0.697037	0.900801	-0.399131	1	15	Q80U22|Q3V1Z0|G8JL85	Q3V1Z0	Iporin	Q3V1Z0_S1387s_1_1_1387_1387	0.1539	-0.0926	0.0406	0.0606	0.0039	-0.0328	-0.1427	-0.0861	-0.1527	0.027	-0.0591	0.0508	-0.0262	-0.0196	0.0373	-0.0328
Pkp4	T81t S82s S83s	-0.0990533	0.105825	0.619059	-1.75453	-0.0239133	0.697074	0.900801	-0.399079	4	169	A2AS44|Q68FH0|V9GXG7|A2AS45	Q68FH0	Plakophilin-4	Q68FH0_T81tS82sS83s_3_2_80_83	0.0906	-0.039	0.074	-0.0895	-0.0394	-0.0295	-0.1924	-0.1156	-0.0957	-0.1526	0.0337	0.0536	0.0739	-0.2024	-0.0326	-0.0394
Npr2	Y524y S526s	0.177583	0.0784311	0.546478	1.93101	0.0322433	0.696896	0.900801	0.399328	1	2	Q6VVW5|F6YT88|B1AWI7	Q6VVW5	Atrial natriuretic peptide receptor 2	Q6VVW5_Y524yS526s_2_0_522_526	-0.0594	0.1936	-0.2792	-0.1527	0.0471	0.0569	0.0108	0.1138	0.2576	0.3238	0.0205	6e-04	-0.0994	0.0974	0.0506	-0.0494
Whrn	S696s	0.0549767	0.349211	0.884398	0.975727	0.0272367	0.696942	0.900801	0.399263	3	2	Q80VW5	Q80VW5	Whirlin	Q80VW5_S696s_1_1_696_696	-0.1294	-0.0127	0.0604	-0.0796	-0.0929	-0.0129	-0.0396	-0.036	0.0341	0.1535	-0.0597	-0.1861	-0.0529	-0.0924	0.0575	0.1875
Ermn	S223s S227s	-0.0316433	0.557192	0.95541	-0.604528	0.0213167	0.697295	0.900961	0.398771	8	8	Q5EBJ4	Q5EBJ4	Ermin	Q5EBJ4_S223sS227s_2_2_223_227	0.0436	0.0164	-0.0084	0.0211	-0.0535	-0.1465	-0.0496	-0.1132	-0.0993	-0.0523	0.0501	0.0407	0.057	-0.122	0.0645	-0.0397
Cic	S1080s	-0.00309333	0.961582	0.996026	-0.049225	0.0300667	0.697285	0.900961	0.398785	3	1	Q924A2|E9QP01|E9Q6T8	Q924A2	Protein capicua homolog	Q924A2_S1080s_1_1_1080_1080	-0.2293	-0.1915	-0.0036	0.0774	-0.0895	-0.0523	-0.0289	-0.115	-0.0185	-0.1259	-0.1345	-0.0795	0.097	-0.1524	-0.2025	0.0804
Rph3a	S679s S680s	-0.0294233	0.573704	0.958018	-0.579021	0.0198767	0.697379	0.90102	0.398653	8	13	P47708	P47708	Rabphilin-3A	P47708_S679sS680s_2_2_679_680	-0.0763	-0.0591	-0.0327	0.0772	0.034	0.0406	0.0504	-0.1294	-0.0359	-0.0328	-0.013	-0.0063	0.0502	0.0306	-0.0862	0.0975
Stim1	S776s	0.04767	0.51164	0.946157	0.677179	-0.02303	0.697422	0.901025	-0.398593	9	2	P70302|A0A1B0GRA5	A0A1B0GRA5	Stromal interaction molecule 1	A0A1B0GRA5_S776s_1_0_775_776	0.1005	-0.1226	-0.0592	-0.0125	0.0237	0.0806	0.0275	-0.0429	-0.0392	0.0145	0.2872	0.054	0.0406	-0.119	0.0276	-0.1096
Fam171a2	S723s	-0.147583	0.290383	0.846267	-1.1083	-0.0491433	0.697654	0.901064	-0.39832	1	7	A2A699	A2A699	Protein FAM171A2	A2A699_S723s_1_1_723_723	0.0275	0.4605	0.0039	0.1576	-0.3495	-0.0061	-0.1861	-0.1723	-0.0523	0.2271	-0.3094	0.0906	0.127	-0.2494	-0.046	0.077
Dlgap4	S844s	-0.07938	0.244216	0.811309	-1.22714	-0.0236	0.697776	0.901064	-0.3981	1	34	B1AZP2	B1AZP2	Disks large-associated protein 4	B1AZP2_S844s_1_1_844_844	-0.0929	-0.0357	-0.1728	-0.0897	0.0873	-0.1594	-0.2993	-0.2123	-0.0357	-0.1195	-0.1161	-0.1062	-0.0563	-0.0361	-0.2363	-0.0691
Lmo7	S1604s	0.01224	0.882961	0.989901	0.150511	-0.03526	0.697518	0.901064	-0.398471	2	29	F6TFN2|A0A5F8MPW2|E9PYF4|F6VG99|E9PYI7	E9PYF4	LIM domain only 7	E9PYF4_S1604s_1_0_1602_1604	-0.0131	-0.069	0.0439	-0.0894	0.2806	0.1812	-0.0096	0.081	0.1274	0.2206	-0.0797	0.0268	-0.1595	0.264	-0.066	0.0369
Lrrc7	S1415s	-0.00235	0.976013	0.997195	-0.0307257	0.02987	0.697864	0.901064	0.397977	2	66	Q80TE7|B9EHV0|E9Q6L9|A0A0G2JDT9|A0A571BEA5|A0A0G2JFZ5	E9Q6L9	Leucine-rich repeat-containing protein 7	E9Q6L9_S1415s_1_1_1415_1415	0.2039	0.0977	-0.0693	-0.1095	-0.136	-0.1761	-0.086	0.0977	-0.0557	-0.1126	-0.0129	0.0502	-0.1365	-0.0196	0.0535	0.044
Dock10	S170s	-0.0261133	0.916719	0.990854	-0.106903	-0.0902533	0.697993	0.901064	-0.397884	1	3	Q8BZN6|Q8BLX9|A0A087WQA1|A0A087WQ86|A0A087WRP5|E9QM99	E9QM99	Dedicator of cytokinesis protein 10	E9QM99_S170s_1_1_170_170	-0.3927	-0.1994	-0.1292	0.8472	-0.2462	0.4139	-0.1425	0.5108	0.334	-0.5258	-0.0624	0.0308	-0.3027	0.4006	0.0873	-0.4226
Arfgef1	S859s	0.01798	0.86184	0.988067	0.177968	-0.03192	0.698001	0.901064	-0.397786	2	13	G3X9K3|A2A5R2|D3YYK9	G3X9K3	Brefeldin A-inhibited guanine nucleotide-exchange protein 1	G3X9K3_S859s_1_1_859_859	0.074	-0.2895	0.1107	0.2109	0.091	-0.0825	0.0639	0.0036	-0.1696	-0.0132	0.3007	0.0141	0.0069	0.0106	-0.0594	-0.0363
Rab33b	S98s	-0.0277333	0.71003	0.975901	-0.381131	-0.0282733	0.697847	0.901064	-0.398001	1	1	O35963	O35963	Ras-related protein Rab-33B	O35963_S98s_1_1_98_98	-0.0061	-0.1198	0.2435	0.0472	-0.0094	-0.073	-0.0225	-0.0429	-0.1594	0.1104	0.0444	0.044	-0.1757	0.0774	-0.0324	0.014
Adcy9	S354s S357s	0.0604833	0.499427	0.945034	0.697294	0.0369033	0.697991	0.901064	0.397815	4	32	P51830|E9Q706	P51830	Adenylate cyclase type 9	P51830_S354sS357s_2_2_354_357	-0.2694	-0.1162	0.0442	0.2009	0.0107	-0.2493	-0.0061	-0.1329	0.0475	0.0106	0.0674	-0.1998	-0.123	0.0406	0.0602	0.0906
Eml4	S908s	-0.0683567	0.291316	0.846267	-1.10584	-0.0222967	0.697635	0.901064	-0.398297	1	1	Q3UMY5|A7ISP9|A0A0R4J1G7|A0A3Q4EHV9|F8WJ93|A0A0R4J0H0	Q3UMY5	Echinoderm microtubule-associated protein-like 4	Q3UMY5_S908s_1_1_908_908	0.0237	0.097	0.0973	-0.0423	-0.0627	-0.0595	-0.226	0.017	-0.0259	0.0403	-0.1026	-0.0461	0.0238	-0.1425	0.0073	0.0906
Phf24	T100t	-0.0854667	0.416741	0.914504	-0.842357	-0.0337267	0.69793	0.901064	-0.397893	11	6	Q80TL4	Q80TL4	PHD finger protein 24	Q80TL4_T100t_1_1_100_100	0.1312	-0.1435	-0.2374	-0.0165	0.0642	-0.0994	-0.0726	-0.0997	-0.2436	-0.4211	0.1585	0.0411	-0.1362	-0.0863	0.0715	-0.3099
Vipas39	S77s	0.154637	0.192129	0.755294	1.38567	-0.0427433	0.697822	0.901064	-0.398076	2	2	Q8BGQ1	Q8BGQ1	Spermatogenesis-defective protein 39 homolog	Q8BGQ1_S77s_1_1_77_77	-0.1728	0.1507	0.1737	-0.0595	0.0572	-0.3528	0.0873	0.1443	0.3042	0.244	-0.1762	0.0306	-0.2624	-0.0494	-0.2363	0.1342
Cacnb4	S35s	-0.04287	0.550051	0.954818	-0.615689	0.02705	0.697718	0.901064	0.398181	2	66	Q8R0S4|J3QK20	Q8R0S4	Voltage-dependent L-type calcium channel subunit beta-4	Q8R0S4_S35s_1_1_35_35	0.107	-0.0657	-0.2027	0.087	0.0972	-0.0495	-0.0827	-0.0524	-0.1658	-0.0061	0.0704	0.0105	0.0804	0.0941	0.0472	-0.1192
Plcb4	S941s	-0.175513	0.177459	0.734718	-1.43665	-0.0493733	0.697595	0.901064	-0.398402	1	2	Q91UZ1|V9GXQ9	Q91UZ1	1-phosphatidylinositol 4,5-bisphosphate phosphodiesterase	Q91UZ1_S941s_1_1_941_941	0.2373	0.3566	0.05	0.1106	0.0272	-0.4095	-0.3194	-0.1694	0.0101	0.0243	-0.113	0.1008	0.1806	0.0703	-0.0658	-0.2226
Cyp46a1	S431s	-0.231023	0.216794	0.786207	-1.30725	0.0549167	0.697983	0.901064	0.397892	1	1	Q9WVK8	Q9WVK8	Cholesterol 24-hydroxylase	Q9WVK8_S431s_1_1_431_431	0.2407	0.0174	-0.2726	-0.5294	0.0506	0.084	7e-04	-0.2223	-0.2929	-0.9191	-0.0626	0.1106	0.1442	-0.3326	0.1107	-0.0994
Iqsec1	S424s	-0.0715567	0.208901	0.777293	-1.33096	0.0235433	0.698111	0.901066	0.397632	3	18	Q8R0S2|E9PUA3|A0A1D5RM83|A0A5F8MPT9	A0A1D5RM83	IQ motif and SEC7 domain-containing protein 1	A0A1D5RM83_S424s_1_1_424_424	-0.0862	-0.0456	-0.1059	0.0735	0.0974	-0.0795	-0.1161	-0.0823	-0.0891	-0.0393	-0.1529	-0.113	0.0535	0.0606	0.077	-0.0823
Myo16	S1551s S1554s	-0.0135033	0.917345	0.990854	-0.106083	-0.0415033	0.69812	0.901066	-0.397657	1	15	Q5DU14|F8WGF8	Q5DU14	Unconventional myosin-XVI	Q5DU14_S1551sS1554s_2_0_1550_1554	-0.0995	0.3009	-0.1728	-0.1429	0.1872	-0.0994	0.0574	-0.2355	0.3374	-0.306	0.0571	0.1639	0.0207	-0.0656	-0.0593	-0.2893
Scaf1	S510s S518s	0.0755667	0.746695	0.977614	0.330916	0.0933667	0.698097	0.901066	0.397739	2	10	Q5U4C3	Q5U4C3	Splicing factor, arginine/serine-rich 19	Q5U4C3_S510sS518s_2_2_510_518	0.1605	0.4202	0.1706	-0.8628	0.2078	-0.5623	-0.1096	-0.1696	-0.2694	0.3806	0.1575	0.157	-0.0867	-0.3431	0.4773	-0.126
Atxn2	S519s	0.0397367	0.877947	0.989514	0.157048	0.106817	0.698441	0.901154	0.39726	3	14	O70305|F6U2C2|E9QM77|F6V8M6	F6U2C2	Ataxin-2 (Fragment)	F6U2C2_S519s_1_1_519_519	-0.1589	-0.7349	-0.0531	-0.4157	0.5939	0.6906	-0.1623	-0.2192	0.0271	-0.0658	0.5538	0.2363	0.0805	-0.359	-0.1825	0.6937
Gucy1a2	S132s	-0.07236	0.491752	0.94126	-0.710137	-0.05106	0.698332	0.901154	-0.397383	3	2	F8VQK3	F8VQK3	Guanylate cyclase	F8VQK3_S132s_1_1_132_132	0.2806	0.3141	-0.0461	0.0173	-0.2626	0.0141	0.0705	0.0407	-0.0294	0.027	-0.2061	0.344	0.0268	5e-04	-0.0028	-0.3593
Adgrl3	S1542s	0.00906333	0.893902	0.990854	0.13634	-0.0285967	0.698501	0.901154	-0.397089	2	55	D3Z593|D3Z4S7|D3Z3G4|F6WMY5|D3YVT9|D3Z634|K3W4M8|D3Z5M6	K3W4M8	Adhesion G protein-coupled receptor L3	K3W4M8_S1542s_1_0_1541_1542	-0.0527	-0.1858	0.1007	0.0575	-0.0728	-0.0328	-0.0794	-0.1758	0.0545	0.0573	0.0338	-0.0197	-0.1165	0.0206	0.0806	-0.2629
Clvs2	S302s	-0.0430067	0.504654	0.945034	-0.688649	-0.0307067	0.698356	0.901154	-0.397292	6	1	Q8BG92	Q8BG92	Clavesin-2	Q8BG92_S302s_1_1_302_302	0.0612	0.1904	0.1799	0.0371	-0.0861	0.1171	0.1069	-0.013	0.0299	0.1298	-0.0523	0.0844	0.2538	0.1034	-0.0156	-0.1632
Ptbp2	T167t	0.0114633	0.929303	0.992342	0.090685	-0.0326567	0.698488	0.901154	-0.397109	1	3	Q91Z31|A0A0G2JGW0|Q3V328	Q91Z31	Polypyrimidine tract-binding protein 2	Q91Z31_T167t_1_0_158_167	0.1741	-0.2891	-0.0797	0.0876	-0.0594	0.0544	-0.2628	-0.2858	0.4006	0.1145	-0.0026	-0.0728	-0.0423	-0.1192	-0.1394	0.117
Snap23	S121s	0.0692933	0.333503	0.874937	1.00935	0.0285933	0.698464	0.901154	0.39714	4	1	O09044|Q9D3L3|B0R030	Q9D3L3	Synaptosomal-associated protein	Q9D3L3_S121s_1_1_121_121	-0.086	-0.1159	0.1108	0.1677	-0.2028	-0.0696	0.0137	0.0242	0.0644	0.0243	0.0567	0.0306	0.0342	0.0607	-0.1294	-0.0163
Arpp21	S419s	0.02855	0.734055	0.976972	0.34807	-0.03177	0.69841	0.901154	-0.397215	2	49	E9Q4A0|Q9DCB4	Q9DCB4	cAMP-regulated phosphoprotein 21	Q9DCB4_S419s_1_0_416_419	0.0174	-0.0557	-0.0928	-0.0826	0.1841	0.0107	0.1408	0.0574	-0.0459	-0.2261	0.2008	-0.0532	0.1004	-0.2328	-0.1496	0.1606
Dnajb2	S78s	-0.117463	0.220959	0.789346	-1.29404	0.0306167	0.698256	0.901154	0.397431	1	4	Q9QYI5	Q9QYI5	DnaJ homolog subfamily B member 2	Q9QYI5_S78s_1_0_78_81	-0.0763	-0.1159	0.1937	0.1639	0.0405	-0.1496	0.1806	-0.1693	-0.1925	-0.2129	-0.1463	0.1006	0.1138	0.1242	-0.0759	-0.0627
Wdr47	S292s S297s	-0.06952	0.337011	0.877068	-1.00174	0.02516	0.698674	0.901327	0.396848	1	9	Q8CGF6	Q8CGF6	WD repeat-containing protein 47	Q8CGF6_S292sS297s_2_1_292_297	0.0806	-0.1727	0.074	-0.1691	0.0039	-0.1359	-0.1161	-0.0294	-0.0693	-0.2729	-0.1259	-0.1228	-0.0494	-0.0026	0.034	6e-04
Crebbp	S120s	-0.118963	0.164749	0.719676	-1.48344	-0.0251633	0.69876	0.901387	-0.396728	1	5	A0A0U1RQB6|F8VPR5	F8VPR5	Histone acetyltransferase	F8VPR5_S120s_1_1_120_120	0.1241	0.0014	0.0339	0.1704	-0.0624	-0.1091	-0.2526	-0.0856	0.017	0.1039	-0.2456	-0.0728	-0.0725	-0.0196	0.1302	0.0408
Sorbs2	S194s	-0.0829067	0.271452	0.834852	-1.15499	-0.0282667	0.698843	0.901393	-0.396613	7	1	B2RXQ9|A0A0R4J1T1|F6V513|D3Z080|Z4YJR7|F7BEU1	A0A0R4J1T1	Sorbin and SH3 domain-containing protein 2 (Fragment)	A0A0R4J1T1_S194s_1_1_194_194	-0.1026	0.1807	0.1796	0.0904	-0.1161	-0.0294	-0.1088	0.0077	0.0174	-0.0026	-0.1594	-0.026	-0.0953	0.1072	0.0806	-0.039
Ptpn12	S606s S608s	0.11608	0.0870677	0.569181	1.86991	0.02226	0.698809	0.901393	0.396659	4	6	P35831	P35831	Tyrosine-protein phosphatase non-receptor type 12	P35831_S606sS608s_2_2_606_608	0.0077	-0.0927	-0.1232	0.0806	-0.0094	-0.0694	0.0805	0.1669	0.0236	-0.0667	0.2041	0.0208	0.087	-0.0165	0.001	-0.153
Tent4a	S75s	0.0727833	0.512222	0.946301	0.6763	-0.0319967	0.69908	0.901556	-0.396281	3	2	A0A0G2JDV2	A0A0G2JDV2	Terminal nucleotidyltransferase 4A	A0A0G2JDV2_S75s_1_0_74_75	-0.1259	0.2076	-0.1529	0.0572	-0.0526	0.0373	0.1074	0.2439	-0.136	-0.216	0.3402	0.1199	-0.0261	-0.2227	-0.1195	0.064
Kctd14	S59s	0.132343	0.145609	0.691463	1.5606	0.0401233	0.699338	0.901556	0.395953	1	2	F7DE04|A0A0U1RPG8|A0A0U1RPQ8|A0A0U1RNG7	A0A0U1RNG7	Potassium channel tetramerisation domain-containing 14	A0A0U1RNG7_S59s_1_0_58_59	0.0777	-0.0818	-0.3259	-0.1993	0.0339	-0.1861	-0.1026	0.0218	-0.056	0.0039	0.2267	-0.2264	-0.0159	-0.206	-0.1796	0.2606
Epb41l3	S927s	-0.01417	0.864192	0.988451	-0.174897	0.02053	0.699323	0.901556	0.395943	4	22	Q9WV92|D0VYV6|A7YY80|A0A286YDY4|A0A3B2WD96|A0A286YD84|A0A5F8MPE1|A0A3B2WBE1	A0A5F8MPE1	Band 4.1-like protein 3	A0A5F8MPE1_S927s_1_1_927_927	-0.056	-0.0629	0.0472	0.0245	-0.0695	-0.006	-0.0425	-0.1558	0.0043	0.2639	-0.243	-0.0027	0.061	-0.1523	0.0675	0.0269
Nfx1	S126s S130s	-0.07444	0.326613	0.871054	-1.02446	-0.0251	0.699281	0.901556	-0.396001	2	8	B1AY10	B1AY10	Transcriptional repressor NF-X1	B1AY10_S126sS130s_2_0_125_130	-0.0292	0.171	0.0175	0.1006	0.0106	-0.1925	-0.1062	-0.1393	-0.0028	0.0939	-0.1528	0.0274	0.0405	-0.0095	-0.0828	-0.0361
Dlgap4	S581s T582t S584s	-0.0447133	0.677572	0.973303	-0.426562	0.0390667	0.699282	0.901556	0.396018	1	67	B1AZP2|B7ZNS2	B1AZP2	Disks large-associated protein 4	B1AZP2_S581sT582tS584s_3_0_580_584	-0.0129	-0.1557	-0.2928	0.0103	-0.1527	0.2806	-0.1893	0.0077	0.1343	-0.2095	-0.2361	0.0338	0.0937	0.0539	-0.2463	-0.0091
Apc2	Y1584y S1585s	0.02294	0.918574	0.99103	0.104513	-0.07686	0.699023	0.901556	-0.396449	2	24	Q9Z1K7|D3YTR0|G5E832	D3YTR0	Adenomatous polyposis coli protein 2	D3YTR0_Y1584yS1585s_2_2_1584_1585	-0.0826	-0.3826	-0.2627	-0.0728	0.5272	0.5273	-0.0294	-0.1094	-0.0563	-0.2661	0.7874	-0.0158	0.0875	-0.2861	-0.3559	0.3975
Cracdl	S675s	0.100513	0.205422	0.771705	1.34195	0.0323933	0.699436	0.901556	0.395787	3	27	F7B0R9|E9Q3M9	E9Q3M9	Capping protein-inhibiting regulator of actin-like	E9Q3M9_S675s_1_0_673_675	-0.0762	-0.1256	0.0776	0.0607	-0.2362	-0.2795	-0.1094	0.0539	0.0577	0.0506	-0.0329	-0.1764	-0.0164	-0.179	0.1206	-0.0695
Dlg5	S132s	0.0259167	0.595395	0.961329	0.546103	-0.0222033	0.699479	0.901556	-0.395726	6	1	E9Q9R9|F6Z115|E9Q9I2	E9Q9R9	Disks large homolog 5	E9Q9R9_S132s_1_1_132_132	-0.066	-0.0956	-0.089	0.0706	-0.0295	-0.0294	-0.0161	-0.0357	0.0575	-0.0424	-0.0328	-0.1194	0.0573	-0.1793	-0.096	0.0273
Hcn3	S733s	0.08641	0.381179	0.898879	0.910548	0.03625	0.699386	0.901556	0.39587	2	3	O88705	O88705	Potassium/sodium hyperpolarization-activated cyclic nucleotide-gated channel 3	O88705_S733s_1_1_733_733	0.0177	-0.3829	0.077	0.0476	0.1136	-0.0029	0.1944	0.004	-0.0692	-0.0293	0.2239	-0.0828	-0.0258	0.2171	0.0341	-0.0696
Speg	S1177s	-0.0221833	0.77473	0.98073	-0.292992	-0.0224833	0.699401	0.901556	-0.395834	7	11	Q62407|A0A087WSE3|E9QQ25	Q62407	Striated muscle-specific serine/threonine-protein kinase	Q62407_S1177s_1_1_1177_1177	-0.1028	-0.0691	0.1407	-0.0461	-0.036	-0.0494	-0.0428	-0.2226	0.0075	0.1774	-0.166	-0.1298	0.047	-0.1161	-0.0663	0.0172
Dagla	S784s S786s	-0.05212	0.443513	0.923574	-0.793472	0.02186	0.699227	0.901556	0.396076	3	16	Q6WQJ1	Q6WQJ1	Diacylglycerol lipase-alpha	Q6WQJ1_S784sS786s_2_2_784_786	-0.0892	0.1003	0.0437	0.0676	-0.0029	0.0407	0.0138	-0.0392	0.0941	0.0468	-0.2426	-0.0594	-0.0295	0.1506	0.124	0.0571
Cfap36	S254s	0.0895333	0.637748	0.969736	0.483667	-0.0439667	0.699442	0.901556	-0.395825	2	1	Q8C6E0	Q8C6E0	Cilia- and flagella-associated protein 36	Q8C6E0_S254s_1_1_254_254	0.0413	0.1172	0.3027	0.2036	-0.3028	0.1772	0.1969	0.1606	0.393	0.6788	-0.5323	-0.0956	0.2769	0.1738	-0.1423	0.0167
Kcnd3	S592s	0.0691667	0.569275	0.957303	0.58588	-0.0451333	0.699363	0.901556	-0.395934	1	2	Q9Z0V1	Q9Z0V1	Potassium voltage-gated channel subfamily D member 3	Q9Z0V1_S592s_1_1_592_592	-0.2257	-0.4865	0.2141	-0.2023	-0.173	-0.129	-0.2028	-0.1493	-0.0626	0.2041	-0.2789	-0.1695	-0.1894	-0.1427	-0.5034	-0.056
Camkv	T414t T417t S420s	-0.32464	0.347198	0.881753	-0.98441	0.0953	0.699584	0.901642	0.396612	1	16	Q3UHL1|A0A0A6YW88	Q3UHL1	CaM kinase-like vesicle-associated protein	Q3UHL1_T414tT417tS420s_3_3_414_420	-0.5893	0.4		0.4606	0.0641	-0.1958	-1.4494	0.3704	0.0773	-0.4802	-0.0017	0.5538	0.0806	-0.4728	-0.0525	0.507
Dlgap2	M168m S171s	-0.03335	0.620573	0.966461	-0.508663	-0.02909	0.69963	0.90165	-0.395516	2	122	Q8BJ42|Q0VF59	Q0VF59	Disks large-associated protein 2	Q0VF59_S171s_1_0_171_172	0.2471	0.0846	-0.0327	4e-04	-0.066	0.1671	0.024	0.0344	0.1144	-0.0561	0.0503	2e-04	0.1601	0.1072	0.0669	-0.1461
Tjp1	T589t	-0.05462	0.265487	0.830292	-1.17029	-0.0239	0.699808	0.90174	-0.395267	3	17	P39447|B9EHJ3|A0A0U1RPW2	B9EHJ3	Tight junction protein ZO-1	B9EHJ3_T589t_1_1_589_589	0.0104	0.0707	0.1071	0.0138	0.0836	-0.0264	-0.0528	0.0176	-0.0292	0.0605	-0.0532	0.0938	0.1837	-0.1158	-0.0858	0.0206
Ppm1m	S43s	0.175393	0.0303886	0.353741	2.46664	-0.0310467	0.699771	0.90174	-0.395319	2	1	E9Q2I3	E9Q2I3	Protein phosphatase 1M	E9Q2I3_S43s_1_0_42_43	-0.1192	-0.0052	0.0475	-0.1259	-0.0761	-0.1497	0.3005	-0.0891	0.0738	0.1744	0.0602	0.0775	-0.2226	-0.0893	-0.3328	0.0548
Ppfia2	S561s	-0.35095	0.0248674	0.323307	-2.57883	0.07531	0.699817	0.90174	0.395342	4	48	Q8BSS9|B8QI34|F7CYX4	F7CYX4	Liprin-alpha-2	F7CYX4_S561s_1_1_561_561	-0.1887	0.4455	-0.004	-0.1327	0.3123	-0.1555	-0.6564	-0.2321	-0.2846	-0.0964	-0.2545	0.256	-0.441	-0.0124	0.7412	0.0635
Rgs12	S661s S671s	0.00038	0.996319	0.99921	0.00471396	0.03044	0.700082	0.902031	0.394885	2	11	Q8CGE9|E9Q652	E9Q652	Regulator of G-protein-signaling 12	E9Q652_S661sS671s_2_2_661_671	0.1042	0.2239	0.0172	-0.0423	-0.1694	-0.1726	-0.0494	0.0638	-0.0726	-0.0996	0.1272	0.0238	0.0708	-0.1161	0.0773	0.0639
Nacad	S1039s	0.213057	0.389137	0.902336	0.895213	0.0827767	0.700121	0.902031	0.394918	1	5	Q5SWP3	Q5SWP3	NAC-alpha domain-containing protein 1	Q5SWP3_S1039s_1_1_1039_1039	0.3576	-0.5896	0.0806	0.1738	-0.1425	-0.1494	0.1143	-0.0393	-0.0962	1.1112	-0.2493	0.3637	-0.1462	0.6106	-0.5124	-0.1264
Myh14	S1973s	0.0311	0.696892	0.974982	0.399399	0.0372	0.700243	0.902137	0.394677	2	2	Q6URW6|K3W4R2|A0A140LI60	Q6URW6	Myosin-14	Q6URW6_S1973s_1_1_1973_1973	0.0606	-0.3527	-0.0627	-0.1024	-0.0266	0.137	-0.0027	-0.0257	-0.0591	-0.0525	0.0065	0.0641	0.0705	-0.2222	0.1376	-0.153
Ncam1	S932s	0.0619667	0.437019	0.921524	0.805131	-0.0255533	0.700509	0.902162	-0.394291	6	5	P13595|A0A0A6YY91	A0A0A6YY91	Neural cell adhesion molecule 1 (Fragment)	A0A0A6YY91_S932s_1_1_932_932	5e-04	-0.1867	-0.0493	-0.0758	0.0974	0.0143	0.1442	-0.1562	-0.1227	0.1376	0.1406	-0.1727	-0.0423	-0.1596	-1e-04	0.0806
Robo2	S1185s	-0.05397	0.599557	0.961988	-0.539889	-0.03727	0.700553	0.902162	-0.394245	1	6	Q7TPD3|Q19AB2|A0A338P6D2|A0A338P7C8|E9PYK2|E9Q6A0|A0A2I3BR72	A0A2I3BR72	Roundabout homolog 2	A0A2I3BR72_S1185s_1_0_1184_1185	0.1874	-0.0226	0.1137	-0.0526	-0.0694	-0.2894	-0.3461	0.0207	-0.1794	0.0435	0.0807	0.0872	-0.1829	-0.2559	-0.0592	0.1137
Tbkbp1	S385s	-0.0296633	0.908627	0.990854	-0.117341	-0.0889433	0.700484	0.902162	-0.394411	1	5	A2A9T0	A2A9T0	TANK-binding kinase 1-binding protein 1	A2A9T0_S385s_1_1_385_385	-0.0596	-0.2858	-0.1826	-0.1032	0.5805	0.857	0.0373	-0.1456	-0.1423	-0.1461	0.9203	0.0838	-0.0226	-0.3492	-0.0693	0.5845
Susd5	S237s	-0.0686833	0.34105	0.878521	-0.993055	0.0288967	0.700509	0.902162	0.394291	1	2	G3UW60	G3UW60	Sushi domain-containing 5	G3UW60_S237s_1_0_237_240	0.1038	0.1501	-0.0823	-0.1591	0.054	-0.126	-0.0623	-0.0895	-0.0459	5e-04	-0.1958	-0.0498	0.0337	0.127	0.1099	-0.1259
Nfib	M310m S312s M316m	0.0672433	0.776391	0.98073	0.29083	-0.0658567	0.70037	0.902162	-0.394572	1	3	P97863	P97863	Nuclear factor 1 B-type	P97863_S312s_1_0_311_312	-0.143	0.3144	-0.0661	-0.0927	-0.4828	0.3143	0.1601	0.3074	-0.4861	-0.5159	0.7408	0.0709	0.3042	-0.0993	-0.5094	-0.2256
Taok1	S370s	0.0395867	0.627464	0.967635	0.498548	-0.0318533	0.700495	0.902162	-0.39431	2	11	Q5F2E8	Q5F2E8	Serine/threonine-protein kinase TAO1	Q5F2E8_S370s_1_0_356_370	0.1205	0.1639	-0.1725	0.2706	-0.0594	-0.0727	0.0205	0.1073	0.0375	0.1006	0.1407	0.0038	0.137	0.0041	-0.0627	-0.0328
Crmp1	M612m T623t	-0.00900333	0.903627	0.990854	-0.123769	-0.0244433	0.700576	0.902162	-0.394198	7	5	P97427|Q6P1J1	Q6P1J1	Crmp1 protein	Q6P1J1_T623t_1_1_623_623	-0.083	0.0702	-0.0522	0.0277	0.1643	-0.0659	0.091	-0.0732	-0.206	0.0902	0.1039	0.077	-0.0495	-0.1495	-0.0199	0.0706
Rnmt	S11s S15s	-0.0344767	0.745741	0.976972	-0.33216	-0.0409567	0.700415	0.902162	-0.394458	2	3	Q9D0L8|D3YYS7|D3Z478|D3Z4K1	Q9D0L8	mRNA cap guanine-N7 methyltransferase	Q9D0L8_S11sS15s_2_2_11_15	-0.0666	0.0838	0.1565	0.1043	0.2432	-0.3099	-0.1225	-0.1726	0.1549	0.1706	-0.0267	-0.2194	0.015	0.0677	0.2074	-0.0994
Dlg2	S45s	-0.0691733	0.280299	0.84021	-1.13277	-0.0256733	0.700626	0.902176	-0.394128	8	68	Q91XM9|E9Q2L2|A0A338P6J0	E9Q2L2	Disks large homolog 2	E9Q2L2_S45s_1_1_45_45	-0.1829	0.0443	-0.0395	0.0833	0.1202	0.0798	-0.0794	-0.0491	-0.0963	-0.06	0.0266	0.0242	-0.0558	0.0977	-0.1316	0.0248
Relch	S56s	0.03881	0.50398	0.945034	0.68976	-0.01827	0.70068	0.902196	-0.394052	4	6	Q148V7|G3X9J4|A0A087WSS1|E9QM90|A0A087WRM8	Q148V7	RAB11-binding protein RELCH	Q148V7_S56s_1_0_54_56	0.0442	-0.0099	0.1135	-0.0627	0.0076	-0.0558	-0.0328	-0.0663	0.1135	0.1363	0.0741	-0.0057	-0.0598	-0.0196	0.0442	-0.0197
Psd3	S991s	0.0144433	0.8576	0.98799	0.183488	-0.0281767	0.700817	0.902235	-0.393862	3	6	Q2PFD7|Q8C0E9|A0A1D5RLK2|E9PUC5|F6Z9E6|A0A1D5RMH7	A0A1D5RMH7	PH and SEC7 domain-containing protein 3	A0A1D5RMH7_S991s_1_1_991_991	-0.136	0.1208	0.1573	-0.086	-0.066	-0.2294	0.0239	6e-04	-0.0193	0.057	-0.1894	-0.0495	-0.0395	-0.1124	-0.1226	-0.0163
Mtss1	T262t S266s	-0.21476	0.164055	0.719024	-1.48663	-0.0509	0.700848	0.902235	-0.393877	1	40	Q8R1S4|G3X9H7	G3X9H7	Protein MTSS 1	G3X9H7_T262tS266s_2_1_262_266	0.2403	0.4702	0.0641	-0.3561	0.0637	-0.1696	-0.5258	-0.1361	0.0375	-0.1127	-0.0762	0.1106	-0.1095	-0.116	0.1472	-0.0263
Zc3h12b	S160s	-0.226363	0.0780372	0.546213	-1.93443	0.0515167	0.700867	0.902235	0.39385	1	7	G3X9I7	G3X9I7	Zinc finger CCCH-type-containing 12B	G3X9I7_S160s_1_1_160_160	0.2206	0.231	-0.0026	0.1239	0.1739	-0.2927	0.1306	-0.0826	-0.4693	-0.1692	-0.1629	-0.0863	0.3605	0.1839	0.4005	-0.2226
Grm1	S940s	-0.03294	0.688354	0.974157	-0.411347	0.03898	0.700862	0.902235	0.393818	2	4	P97772	P97772	Metabotropic glutamate receptor 1	P97772_S940s_1_1_940_940	0.1442	-0.1103	-0.2399	0.1171	-0.0894	-0.0923	-0.0126	0.0442	-0.2399	-0.1227	-0.0592	0.1138	-0.2228	0.1068	0.194	-0.2224
Kcnd1	S550s	0.00777	0.910435	0.990854	0.114983	-0.01859	0.701044	0.902381	-0.393546	2	2	Q03719	Q03719	Potassium voltage-gated channel subfamily D member 1	Q03719_S550s_1_1_550_550	0.0107	-0.0334	0.0542	0.0675	-0.1162	-0.0689	0.0639	-0.026	0.1406	-0.2193	0.0079	-0.0463	6e-04	-0.0662	0.0033	-0.0561
Ank2	T3784t	-0.0999433	0.403045	0.907915	-0.868186	-0.0542633	0.701059	0.902381	-0.393603	9	96	Q8C8R3|S4R2R5|S4R2Q9|S4R2F3	S4R2F3	Ankyrin-2	S4R2F3_T3784t_1_1_3784_3784	-0.263	-0.206	-0.0026	-0.1025	0.2805	0.2977	-0.2395	-0.1724	-0.149	-0.066	0.1306	-0.0664	-0.1431	-0.2492	-0.2028	0.3936
Chchd6	S119s	-0.0616033	0.467685	0.934274	-0.751012	-0.0312233	0.70114	0.902435	-0.393412	2	7	Q91VN4|E9Q4M4	Q91VN4	MICOS complex subunit Mic25	Q91VN4_S119s_1_0_118_119	0.1734	0.0135	-0.0422	-0.0297	-0.1096	-0.1123	-0.2885	-0.0998	0.0095	0.1469	-0.1652	-0.1183	-0.1852	0.0502	0.1835	-0.1754
Pclo	S4323s S4325s	0.01174	0.802381	0.9832	0.256101	0.01896	0.701307	0.902599	0.39318	19	383	Q9QYX7|S4R2E0	Q9QYX7	Protein piccolo	Q9QYX7_S4323sS4325s_2_1_4322_4325	-0.0494	0.051	0.0439	-0.0263	-0.0561	-0.0495	6e-04	0.0677	0.0042	-0.0294	-0.0564	0.0238	-0.0131	-0.1026	0.0172	0.0975
Usp33	S407s	-0.12181	0.0783602	0.546367	-1.9314	0.01901	0.701403	0.902672	0.393047	2	1	Q8R5K2|A0A0H2UKB8	Q8R5K2	Ubiquitin carboxyl-terminal hydrolase 33	Q8R5K2_S407s_1_1_407_407	-0.056	0.0171	0.067	0.1574	-0.0194	0.004	-0.1692	-0.1563	-0.1695	-0.0665	0.0942	0.0441	-0.0059	0.0906	0.0408	0.0672
Epb41l3	T810t	-0.0555033	0.403131	0.907915	-0.867911	0.0291967	0.701443	0.902674	0.39299	2	29	A7YY80|A0A286YCY1|A0A286YDY4|A0A3B2WD96|Q9WV92|D0VYV6|A0A286YD84|A0A5F8MPE1|A0A286YCT6|A0A3B2WBE1|A0A5F8MPR1	A0A5F8MPE1	Band 4.1-like protein 3	A0A5F8MPE1_T810t_1_0_809_810	-0.116	-0.0629	-0.0428	-0.1755	0.0305	-0.096	-0.2425	0.0042	-0.2757	-0.0561	-0.093	0.1773	-0.249	-0.1423	-0.0725	0.0469
Thy1	T74t	0.0962267	0.357978	0.887822	0.957511	0.0340067	0.701561	0.902774	0.392834	4	2	P01831|A0A1L1SUX8	P01831	Thy-1 membrane glycoprotein	P01831_T74t_1_1_74_74	-0.0929	0.0239	-0.2293	-0.0862	-0.1332	0.1141	0.3343	0.0811	0.0348	-0.2893	-0.0161	-0.273	-0.042	-0.0056	-0.0663	0.2206
Tacc1	S378s	-0.181723	0.169986	0.726	-1.46399	-0.0630033	0.701616	0.902795	-0.392835	1	3	Q6Y685|F8VQ95	F8VQ95	Transforming acidic coiled-coil-containing protein 1	F8VQ95_S378s_1_1_378_378	0.0206	0.4204	0.3642	9e-04	-0.2427	-0.0295	-0.3293	0.0403	-0.0228	0.0606	-0.2125	0.5006	-0.2662	-0.2857	-0.0328	0.214
Cacnb3	S464s	0.0733967	0.483144	0.937594	0.724625	-0.0434633	0.701711	0.902802	-0.392665	6	43	P54285|D3Z3Z3|A0A2U3TZ49	P54285	Voltage-dependent L-type calcium channel subunit beta-3	P54285_S464s_1_1_464_464	0.0938	0.2609	0.1174	-0.0663	-0.2628	-0.1995	-0.0161	0.2042	0.0609	0.1872	-0.1163	0.1671	-0.343	0.0073	-0.1064	0.0106
Rab8a	T164t	-0.282147	0.212425	0.781963	-1.32073	0.0659533	0.701749	0.902802	0.392651	1	1	P55258	P55258	Ras-related protein Rab-8A	P55258_T164t_1_1_164_164	-0.0695	-0.1693	0.6068	0.1974	0.0567	-0.0961	-0.2524	-0.8955	-0.3525	0.1376	0.3904	0.0107	0.5546	-0.3289	0.2841	0.2476
Drp2	S760s	0.06233	0.541584	0.952787	0.62906	-0.03705	0.701688	0.902802	-0.392665	7	5	Q05AA6|B1AV35	Q05AA6	Dystrophin-related protein 2	Q05AA6_S760s_1_0_759_760	-0.1696	-0.0523	-0.223	-0.1029	0.2706	0.0471	0.0173	-0.1023	0.0141	-0.1028	0.2936	0.1506	-0.1396	-0.2394	-0.0925	-0.0561
Prrc2a	T172t	-0.12161	0.415352	0.913949	-0.845046	-0.04383	0.701818	0.902802	-0.392516	1	18	Q7TSC1|G3UX48	Q7TSC1	Protein PRRC2A	Q7TSC1_T172t_1_0_166_172	0.0843	0.4207	0.3141	0.0206	-0.2424	6e-04	0.0739	-0.1392	-0.0494	0.3876	-0.3827	-0.0563	0.2205	0.1805	-0.0327	-0.0329
Vps13c	T839t	-0.0886667	0.50874	0.945078	-0.682004	0.0393133	0.701798	0.902802	0.392522	1	9	Q8BX70	Q8BX70	Vacuolar protein sorting-associated protein 13C	Q8BX70_T839t_1_0_837_839	-0.0896	-0.1328	0.0176	0.0907	-0.0092	0.1507	0.0874	-0.1797	-0.0594	-0.5727	0.3039	0.3407	-0.2164	-0.0761	-0.0663	0.2375
Grin2b	S940s	-0.32465	0.441509	0.922809	-0.797329	0.15877	0.702045	0.902993	0.392239	4	10	Q01097|G3X9V4	G3X9V4	Glutamate receptor	G3X9V4_S940s_1_1_940_940	-0.2694	-0.2056	-0.2094	-0.4163	1.2306	1.1874	-0.1758	-0.2822	-0.3987	-0.8061	1.1373	0.4535	-0.0497	-0.1929	0.0667	1.614
Otud7a	S515s	-0.12371	0.44232	0.923058	-0.795821	-0.04977	0.702026	0.902993	-0.392234	1	7	B2RUR8|Q8R554|H3BKW8	Q8R554	OTU domain-containing protein 7A	Q8R554_S515s_1_1_515_515	0.344	0.4208	0.1242	-0.0458	-0.2725	-0.1528	0.1406	-0.3527	0.2073	0.1138	-0.3793	0.0306	0.0237	0.2506	-0.1393	-0.0662
Srcin1	S1129s	-0.0691067	0.435575	0.921172	-0.807739	-0.0326067	0.702501	0.903102	-0.39152	5	85	A0A571BDG0|A0A571BDG6|A0A571BG39	A0A571BDG0	SRC kinase-signaling inhibitor 1	A0A571BDG0_S1129s_1_0_1121_1129	0.2338	0.1608	-0.1161	0.1404	-0.0961	-0.0962	-0.0628	-0.0057	-0.1558	0.1672	-0.0996	0.1136	0.137	-0.0494	-0.0328	-0.1426
Kiaa1522	T115t S117s S118s	-0.0724767	0.262689	0.828621	-1.17756	-0.0272167	0.702205	0.903102	-0.39193	3	12	A2A7S8	A2A7S8	Uncharacterized protein KIAA1522	A2A7S8_T115tS117sS118s_3_3_115_118	-0.0625	-0.1359	-0.0629	-0.0061	0.0439	0.187	-0.1626	-0.0692	-0.0592	-0.0225	-0.0793	-0.0495	0.1206	-0.1156	-0.1526	0.0306
Akap9	S3688s	-0.0585533	0.573494	0.958018	-0.579375	-0.0487133	0.702513	0.903102	-0.391553	1	7	E9QQ10	E9QQ10	A-kinase anchor protein 9	E9QQ10_S3688s_1_0_3686_3688	-0.1661	0.3443	0.0538	0.0769	-0.2992	0.1141	-0.1157	0.0312	0.0106	5e-04	-0.1162	-0.1792	0.087	-0.1728	-0.1824	0.307
Rmdn3	S212s S222s	-0.0938333	0.138339	0.680526	-1.59222	-0.0259733	0.7026	0.903102	-0.391381	2	10	Q3UJU9	Q3UJU9	Regulator of microtubule dynamics protein 3	Q3UJU9_S212sS222s_2_1_212_222	-0.0396	-0.0026	-0.0488	-0.0396	-0.0662	0.0476	-0.2352	0.0668	-0.1968	-0.0896	-0.1387	-0.2916	0.0985	-0.0897	0.0071	0.0215
Mycbp2	S4003s	-0.05372	0.285982	0.843834	-1.11878	-0.02118	0.702572	0.903102	-0.39142	7	13	Q7TPH6|F6SMY7|F6T4V9	Q7TPH6	E3 ubiquitin-protein ligase MYCBP2	Q7TPH6_S4003s_1_1_4003_4003	-0.0393	-0.0561	0.0377	0.0941	0.0639	-0.0259	-0.0861	-0.0527	-0.0693	-0.0292	0.0307	0.0671	0.0371	-0.1125	0.0673	-0.1029
Tnrc6b	S1793s	-0.120347	0.285663	0.843415	-1.11974	-0.0363867	0.702364	0.903102	-0.391724	1	11	Q8BKI2|A0A2I3BRG1	Q8BKI2	Trinucleotide repeat-containing gene 6B protein	Q8BKI2_S1793s_1_1_1793_1793	0.1376	-0.1826	-0.2161	0.0806	0.2307	0.1074	-0.1294	-0.266	-0.0095	0.1974	-0.2629	0.1638	-0.1995	-0.0127	-0.0093	0.0071
Rps6kb1	S447s	-0.0612867	0.273029	0.835608	-1.15099	-0.0186867	0.70246	0.903102	-0.391575	2	1	Q8BSK8	Q8BSK8	Ribosomal protein S6 kinase beta-1	Q8BSK8_S447s_1_1_447_447	0.1238	0.1307	0.077	0.0273	0.0677	-0.0595	5e-04	-0.0762	0.0367	0.0936	-0.0552	0.0339	0.0368	-0.013	0.1006	0.0541
Map1s	S471s	0.0755333	0.610098	0.964568	0.524221	-0.0591067	0.702572	0.903102	-0.391505	1	3	Q8C052|A0A1D5RLY6	Q8C052	Microtubule-associated protein 1S	Q8C052_S471s_1_1_471_471	-0.536	-0.1794	0.1307	0.1609	-0.0695	0.1439	0.1906	-0.1861	0.0775	0.2872	-0.2827	-0.5594	-0.0727	0.1875	-0.1559	0.0138
Cacng8	S411s	0.0555767	0.629624	0.968368	0.495435	-0.0339833	0.702521	0.903102	-0.391498	4	13	Q8VHW2|F7CZ64	Q8VHW2	Voltage-dependent calcium channel gamma-8 subunit	Q8VHW2_S411s_1_1_411_411	-0.123	0.1477	0.1841	-0.233	0.0139	-0.2028	-0.1594	-0.0924	-0.0123	0.3973	-0.0329	-0.0863	-0.0962	0.0806	-0.1931	-0.0525
Pnpo	S241s	-0.0609067	0.537484	0.95151	-0.635555	-0.0301267	0.702461	0.903102	-0.391574	2	1	Q91XF0	Q91XF0	Pyridoxine-5'-phosphate oxidase	Q91XF0_S241s_1_1_241_241	-0.1256	0.1869	0.1641	-0.1227	-0.0783	-0.1392	-0.2323	-0.1098	-0.0365	0.2035	-0.2251	-0.0358	0.0709	-0.1762	-0.0464	-0.0588
Grip1	S761s	-0.0505167	0.516249	0.946385	-0.669661	0.0280833	0.702491	0.903102	0.391533	14	142	Q925T6|D3YZL8|D3Z6R6|Q6GQT7|D3YWY4	Q925T6	Glutamate receptor-interacting protein 1	Q925T6_S761s_1_1_761_761	-0.0194	-0.1559	-0.0228	-0.1196	0.1173	0.1273	-0.0327	-0.1691	-0.0993	-0.1563	0.1439	0.0938	0.157	-0.1226	0.0272	-0.0759
Strn3	S334s	-0.0347267	0.694305	0.974982	-0.403013	0.0326733	0.702474	0.903102	0.391559	2	9	Q9ERG2	Q9ERG2	Striatin-3	Q9ERG2_S334s_1_0_334_336	0.0806	-0.1659	-0.1793	0.2205	-0.1194	0.0073	-0.0794	0.0139	0.014	-0.2729	0.0206	0.0206	-0.1196	0.0842	0.1507	-0.1027
Kcnb1	S518s S519s S520s	-0.00147333	0.975347	0.997175	-0.0315799	-0.0175933	0.702653	0.903119	-0.391308	2	25	Q03717	Q03717	Potassium voltage-gated channel subfamily B member 1	Q03717_S518sS519sS520s_3_3_518_520	-0.0294	-0.0891	-0.0227	-0.0527	0.0173	-0.0026	-0.1127	0.0141	0.0407	-0.0228	-0.076	-0.0196	0.0271	-0.1093	-0.1193	-0.0162
Nefm	S720s	-0.0251	0.835662	0.984796	-0.212204	-0.0449	0.702863	0.903155	-0.391062	1	16	P08553|A0A0R4J036	A0A0R4J036	160 kDa neurofilament protein	A0A0R4J036_S720s_1_1_720_720	-0.187	-0.3163	-0.2563	-0.0529	0.0072	0.3523	-0.0291	-0.082	-0.1848	-0.3133	0.1062	0.0141	-0.0233	-0.22	-0.0519	-0.3209
Kcnma1	S912s T916t	0.0591133	0.216049	0.785764	1.30886	0.0222933	0.702802	0.903155	0.391099	15	17	A0A286YD35|J3QMT8|A0A286YDM6|F6V0P5|A0A286YDU9|F6ZSN2|A0A286YCW3|J3QP84|A0A286YCP1	A0A286YD35	BK channel	A0A286YD35_S912sT916t_2_2_912_916	-0.0563	-0.0493	0.0268	-0.0094	-0.043	0.0404	0.1038	0.0571	-0.029	0.0206	0.0674	-0.0265	0.1702	-0.0891	-0.0994	0.0806
Ptk2	S951s	-0.00496667	0.940046	0.993044	-0.0768674	0.0235933	0.703385	0.903155	0.390289	4	3	P34152|A0A5F8MPY3	A0A5F8MPY3	Non-specific protein-tyrosine kinase	A0A5F8MPY3_S951s_1_1_951_951	-0.0228	-0.239	-0.0525	-0.0127	0.0644	-0.016	0.0411	-0.0595	-0.1829	-0.0863	0.0306	-0.0159	0.0935	-0.0494	-0.1164	-0.026
Frmpd1	S563s	-0.0431733	0.786568	0.981973	-0.277198	-0.0629333	0.703116	0.903155	-0.390748	1	4	A2AKB4	A2AKB4	FERM and PDZ domain-containing protein 1	A2AKB4_S563s_1_0_563_565	0.3543	-0.3728	-0.1295	0.1039	-0.1594	0.2973	-0.4295	-0.1128	-0.053	0.2935	0.1641	0.1809	-0.5394	0.0807	0.1807	-0.1394
Arhgap31	S1163s	-0.142187	0.261938	0.828621	-1.17972	-0.0343267	0.703149	0.903155	-0.390625	1	4	A6X8Z5	A6X8Z5	Rho GTPase-activating protein 31	A6X8Z5_S1163s_1_1_1163_1163	0.0176	-0.1959	-0.1027	-0.1095	0.1203	0.117	-0.0193	-0.2819	0.0872	-0.6152	-0.0094	0.147	0.0774	-0.0752	-0.1888	-0.2597
Dlgap4	S377s	-0.0877133	0.273049	0.835608	-1.15093	-0.0219333	0.703284	0.903155	-0.39043	23	15	B1AZP2|B7ZNS2	B1AZP2	Disks large-associated protein 4	B1AZP2_S377s_1_1_377_377	-0.0729	0.0543	0.0372	3e-04	0.0873	0.0806	0.0307	-0.1823	-0.2357	-0.0895	0.1939	0.0938	0.1437	-0.0661	-0.0563	-0.0691
Mpdz	T1347t	-0.11539	0.0695732	0.522172	-2.0002	0.01869	0.703425	0.903155	0.390234	2	12	Q8VBX6|B2RQR2|F7D0H8|D3YUX2	B2RQR2	Mpdz protein	B2RQR2_T1347t_1_0_1345_1347	-0.0158	0.0171	-0.0398	-0.0961	0.0905	-0.0162	-0.2327	-0.1325	0.0306	-0.1866	-0.106	0.0442	-0.0663	-0.036	0.0642	0.0371
Apc	S2569s	0.0420133	0.734981	0.976972	0.346831	-0.0382467	0.702745	0.903155	-0.391195	4	36	Q61315|B2RUG9|E9QLQ9	B2RUG9	Adenomatosis polyposis coli	B2RUG9_S2569s_1_1_2569_2569	0.1173	0.1442	0.1941	-0.0525	-0.1194	-0.2593	-0.0059	0.0874	0.0475	0.4075	-0.3061	-0.0264	0.187	-0.0558	-0.2694	-0.0063
Fam131b	S145s	-0.0226933	0.715113	0.975901	-0.374101	-0.0194733	0.703258	0.903155	-0.390466	11	7	Q3TY60|E9Q8P8	E9Q8P8	Protein FAM131B	E9Q8P8_S145s_1_1_145_145	-0.0125	-0.0462	-0.0794	0.1078	0.0039	0.0542	-0.0862	-0.0223	-0.0892	-0.063	0.1704	-0.0228	0.0406	-0.1127	-0.0129	0.0336
Dlg5	S1555s M1558m	-0.0434167	0.723073	0.976471	-0.363159	-0.0355367	0.702922	0.903155	-0.390948	3	13	E9Q9R9|F6YZU5|E9Q9I2	E9Q9R9	Disks large homolog 5	E9Q9R9_S1555s_1_1_1555_1555	0.144	0.0644	-0.299	0.1506	-0.0895	-0.0094	-0.3261	-0.2257	-0.1325	0.1876	0.2472	0.0206	0.1173	-0.2393	-0.116	0.0073
Unc79	S1078s	0.0500667	0.48359	0.937594	0.723823	0.0286467	0.703445	0.903155	0.390206	3	22	Q0KK59|G8JL63	G8JL63	Protein unc-79 homolog	G8JL63_S1078s_1_1_1078_1078	-0.0659	-0.1423	0.1241	-0.046	-0.2494	0.0473	-0.0162	-0.0324	-0.0826	0.0109	0.0938	-0.0928	-0.1327	0.0673	0.0972	-0.0726
Eef1b	S90s	0.0533933	0.522702	0.946931	0.659204	-0.0354067	0.703034	0.903155	-0.390792	4	2	O70251|A0A087WS46	O70251	Elongation factor 1-beta	O70251_S90s_1_1_90_90	-0.0192	-0.0926	-0.0224	0.3377	-0.1131	0.0936	0.014	0.1474	0.1743	0.0648	0.0198	-0.013	-0.0627	0.1809	0.0675	-0.1964
Map1b	S1141s T1149t S1151s	-0.0826067	0.366111	0.893201	-0.94075	-0.0245667	0.703465	0.903155	-0.390178	2	136	P14873	P14873	Microtubule-associated protein 1B	P14873_S1141sT1149tS1151s_3_0_1141_1153	0.054	-0.0292	-0.1494	0.1346	0.1405	0.1607	0.1906	0.004	-0.2991	-0.0494	2e-04	-0.0194	0.1172	0.0243	-0.0025	0.0169
Map2	T488t	-0.000173333	0.99893	0.999949	-0.00137068	-0.0474933	0.703325	0.903155	-0.39042	1	11	P20357|A0A668KLC6	P20357	Microtubule-associated protein 2	P20357_T488t_1_1_488_488	0.1509	0.2176	0.1642	-0.2788	-0.043	-0.3061	-0.2827	0.2774	0.1077	-0.0461	-0.1365	0.0038	-0.1427	0.0045	0.1742	-0.3566
Sltm	S289s	-0.100327	0.142975	0.688726	-1.5719	0.0215933	0.703165	0.903155	0.390595	3	3	Q8CH25|A0A1L1STF9	Q8CH25	SAFB-like transcription modulator	Q8CH25_S289s_1_1_289_289	-0.0061	6e-04	0.0275	0.0016	0.028	-0.2042	-0.1961	-0.153	-0.1595	0.0579	-0.1781	-0.0196	0.0885	-0.0919	-0.0064	0.0102
Hecw1	T579t T580t	-0.209727	0.0187794	0.282932	-2.73171	-0.0358867	0.702995	0.903155	-0.390846	2	44	Q8K4P8|A0A1Y7VJ05	Q8K4P8	E3 ubiquitin-protein ligase HECW1	Q8K4P8_T579tT580t_2_0_578_580	0.0673	0.3243	-0.1229	0.0239	-0.0594	0.0972	-0.2293	-0.2191	-0.1559	-0.0729	-0.0961	0.0805	-0.053	-0.2127	0.2239	0.0572
Rpap2	S217s	-0.0830233	0.302882	0.853958	-1.0784	-0.0261433	0.703028	0.903155	-0.390785	1	1	Q8VC34	Q8VC34	Putative RNA polymerase II subunit B1 CTD phosphatase Rpap2	Q8VC34_S217s_1_1_217_217	-0.036	-0.146	0.1403	0.0371	0.0074	0.1705	-0.0362	-0.269	-0.0694	0.0967	0.0072	-0.1358	0.1142	0.0406	-0.0125	0.0072
Kif17	S1016s	-0.0948633	0.678818	0.973303	-0.424872	-0.0800233	0.703083	0.903155	-0.390795	1	1	Q99PW8	Q99PW8	Kinesin-like protein KIF17	Q99PW8_S1016s_1_1_1016_1016	-0.6289	0.4973	-0.4759	0.4407	-0.0663	0.377	-0.4964	-0.123	0.1704	0.1776	-0.083	-0.0589	0.0876	-0.203	-0.173	0.0671
Add3	S677s	-0.134617	0.0109483	0.221868	-3.02723	-0.0206567	0.703396	0.903155	-0.390274	7	10	Q9QYB5|A0A494B9K4	Q9QYB5	Gamma-adducin	Q9QYB5_S677s_1_1_677_677	-0.0365	0.0473	-0.016	0.0375	0.037	0.0742	-0.1094	-0.1825	-0.0591	-0.0962	-0.1063	-0.0662	-0.0863	0.0211	0.164	-0.0163
Dst	S4074s	0.0610867	0.281638	0.84021	1.12945	0.0277067	0.703191	0.903155	0.390559	5	435	Q91ZU6|A0A087WSP0|E9Q9X1|S4R1P5	S4R1P5	Dystonin	S4R1P5_S4074s_1_0_4072_4074	-0.123	-0.1094	-0.0763	-0.0327	-0.1695	0.0677	-0.0262	-0.0693	-0.0559	0.0572	0.0303	-0.223	-0.1297	0.1641	-0.0059	-0.0363
Ralgapa1	T735t	-0.0736433	0.168634	0.7249	-1.46872	0.0264167	0.703624	0.903208	0.389957	3	5	Q6GYP7|A0A1W2P832|A0A2I3BRX9|A0A1W2P712	A0A2I3BRX9	Ral GTPase-activating protein subunit alpha-1	A0A2I3BRX9_T735t_1_1_735_735	-0.0461	0.0072	0.0806	0.0175	6e-04	-0.0827	-0.0929	-0.0929	-0.1694	0.0105	-0.0426	0.0872	0.2072	-0.1659	-0.0894	0.0739
Tnks1bp1	T533t	0.06764	0.264935	0.829751	1.17172	0.02218	0.703595	0.903208	0.389997	4	3	P58871	P58871	182 kDa tankyrase-1-binding protein	P58871_T533t_1_1_533_533	-0.1226	-0.0627	-0.1259	-0.0923	0.0375	0.0474	-0.0362	0.0106	0.1341	-0.0897	0.0539	-0.0996	0.0168	0.0939	-0.1261	-0.0396
Cplx1	T95t	0.03464	0.642674	0.969736	0.476413	-0.02392	0.703615	0.903208	-0.389969	3	1	P63040	P63040	Complexin-1	P63040_T95t_1_0_90_95	-0.086	0.0334	0.0546	-0.0887	0.0246	-0.0591	0.0376	-0.1071	0.17	0.1572	-0.1855	-0.0029	0.1072	-0.1993	-0.1265	9e-04
Pds5b	S1162s S1166s	0.0691133	0.388873	0.902266	0.895391	0.0291733	0.703691	0.903226	0.389864	2	8	F8WHU5|Q4VA53	F8WHU5	Sister chromatid cohesion protein PDS5 homolog B	F8WHU5_S1162sS1166s_2_0_1159_1166	-0.2564	0.0744	0.0538	-0.2157	-0.0962	-0.1859	-0.1527	0.0541	-0.0359	-0.1223	0.0807	0.0206	-0.1853	-0.089	-0.1494	0.0273
Fgf14	S237s	-0.0489767	0.577577	0.958587	-0.573095	-0.0305767	0.703772	0.903226	-0.389752	1	2	P70379|O89096|A0A0R4J063	O89096	Fibroblast growth factor	O89096_S237s_1_0_233_237	-0.0728	0.034	0.074	-0.1527	0.0106	0.281	0.0706	-0.1924	0.1571	-0.0425	-0.0926	0.0836	0.0302	-0.1627	0.0906	-0.0495
Mtch1	S384s	-0.0778	0.865162	0.98907	-0.17367	0.16234	0.703795	0.903226	0.389804	3	2	Q791T5|A0A3Q4EIA3|A0A3Q4EC24|A0A3Q4EGL4|A0A3Q4EG99|D3YXC2|A0A3Q4EBT8	Q791T5	Mitochondrial carrier homolog 1	Q791T5_S384s_1_0_381_384	-0.2396	-0.4296	0.0343	-0.2131	0.9939	1.4975	0.1312	-0.1461	-0.3867	-0.356	1.7381	0.5812	0.3249	-0.2131	-0.1763	1.6645
Syt9	S306s	0.0181867	0.835281	0.984796	0.212688	-0.0366133	0.703759	0.903226	-0.389784	8	27	Q9R0N9|O35681|G3X9Y1	Q9R0N9	Synaptotagmin-9	Q9R0N9_S306s_1_1_306_306	-0.0463	-0.3092	0.0175	0.2104	-0.1134	0.1404	-0.0626	0.014	0.0677	-0.0423	0.0303	-0.0763	0.0702	-0.1156	-0.2227	0.0775
Larp4b	T735t	-0.000836667	0.990588	0.99921	-0.0120543	-0.0227367	0.703948	0.903372	-0.389506	6	4	Q6A0A2	Q6A0A2	La-related protein 4B	Q6A0A2_T735t_1_1_735_735	-0.0156	-0.0826	-0.0794	0.0605	0.0375	0.0437	0.0739	-0.1728	-0.1064	-0.026	0.1972	0.0373	-0.116	-0.0894	0.1308	-0.1063
Map1a	S2468s	-0.0962367	0.122124	0.654579	-1.66837	-0.0243367	0.704056	0.903406	-0.389356	5	55	Q9QYR6|A2ARP8	A2ARP8	Microtubule-associated protein 1A	A2ARP8_S2468s_1_1_2468_2468	0.034	0.1377	0.0676	-0.052	-0.0295	-0.0761	-0.1427	-0.1094	-0.1388	0.0543	-0.0765	0.0904	-0.026	-0.179	-0.0326	0.0936
Dbnl	T251t	0.112497	0.329129	0.872208	1.01907	0.0357767	0.704031	0.903406	0.389407	1	4	Q62418	Q62418	Drebrin-like protein	Q62418_T251t_1_0_249_251	-0.1062	-0.0264	0.1439	0.0072	-0.0226	0.0406	0.3008	-0.1694	0.4342	-0.1666	0.1939	-0.0995	0.2333	-0.1326	-0.1163	0.3244
Kazn	S322s	-0.08803	0.328946	0.872153	-1.01932	0.02529	0.704093	0.903406	0.389306	4	3	Q69ZS8|G3UZT9|F6RLJ7|G3UZH4|G3UY74|B7ZCA7	Q69ZS8	Kazrin	Q69ZS8_S322s_1_1_322_322	-0.0255	0.1704	0.1203	-0.0862	-0.0394	0.0041	-0.2324	-0.1294	0.147	0.1234	-0.229	0.1075	0.1768	6e-04	0.0576	-0.0963
Grm1	T1143t	0.0323933	0.597522	0.961739	0.54291	0.0243133	0.704257	0.903567	0.389077	2	14	P97772	P97772	Metabotropic glutamate receptor 1	P97772_T1143t_1_0_1140_1143	0.0442	-0.1003	-0.0299	0.1171	-0.0894	-0.1123	-0.1026	-0.0158	0.0801	-0.0227	0.0808	0.0538	-0.0528	-0.1532	0.104	0.0276
Raph1	S17s	-0.0944533	0.422305	0.915252	-0.832079	-0.0311133	0.704351	0.903587	-0.388946	6	2	F2Z3X7|F2Z4B7|F2Z3U3|G5E867	F2Z3U3	Ras association (RalGDS/AF-6) and pleckstrin homology domains 1	F2Z3U3_S17s_1_1_17_17	0.1606	-0.1393	-0.0596	-0.1594	0.1606	0.1273	-0.1194	-0.1392	-0.316	-0.1631	0.3406	0.0406	-0.0296	-0.1926	0.0941	0.0071
C2cd2l	S613s	0.0301233	0.676352	0.973303	0.428251	-0.0252367	0.704352	0.903587	-0.388946	5	10	Q80X80|Q8CAA2|A0A1L1SSP2	Q80X80	Phospholipid transfer protein C2CD2L	Q80X80_S613s_1_1_613_613	-0.1997	0.0171	0.1508	-0.0228	-0.0362	-0.1293	0.0042	-0.1662	-0.0061	0.0576	0.0777	-0.0324	-0.1662	0.0075	-0.0961	-0.0224
Napg	T287t	0.0129067	0.841269	0.985101	0.204835	0.0296467	0.704505	0.903684	0.388732	7	2	Q9CWZ7|A0A494BAE3|D3Z4B2	Q9CWZ7	Gamma-soluble NSF attachment protein	Q9CWZ7_T287t_1_1_287_287	0.0472	-0.1166	-0.0294	0.0375	0.1408	-0.1657	-0.0093	-0.0898	-0.0231	0.0536	0.0613	-0.2292	0.0305	0.1272	0.0706	0.0773
Dst	S7657s	0.08442	0.783037	0.98127	0.28193	-0.10696	0.704473	0.903684	-0.388862	1	430	E9Q9X1|S4R1P5	S4R1P5	Dystonin	S4R1P5_S7657s_1_1_7657_7657	0.237	-0.3494	-0.3463	-0.1027	0.8805	0.8377	0.2738	-0.3293	0.1841	0.0972	1.1603	0.057	-0.1497	-0.3259	0.0241	0.8237
Kif3a	S383s S386s S388s	-0.262097	0.158704	0.712145	-1.50781	-0.0517967	0.704633	0.903748	-0.388615	1	6	P28741|Q3TET1|Q3UI47|B1AQZ2	B1AQZ2	Kinesin-like protein	B1AQZ2_S383sS386sS388s_3_2_381_388	0.1744	-0.473	-0.3367	0.2471	0.0906	0.2005	-0.2828	-0.3094	-0.4564	-0.6005	0.2577	-0.0124	-0.2194	-0.0794	0.0644	-0.0931
Pclo	S2495s S2498s	-0.0145933	0.872604	0.989368	-0.163955	0.0246267	0.704618	0.903748	0.388575	10	380	Q9QYX7	Q9QYX7	Protein piccolo	Q9QYX7_S2495sS2498s_2_1_2492_2498	0.0906	0.171	-0.0561	0.0237	0.0139	-0.0995	0.2406	-0.0323	0.0842	0.0506	-0.2964	0.1538	0.0269	0.1474	-0.0228	-0.0625
Ermn	S227s S230s	0.0850233	0.210224	0.778633	1.32682	-0.0220167	0.704748	0.903844	-0.388395	1	9	Q5EBJ4	Q5EBJ4	Ermin	Q5EBJ4_S227sS230s_2_2_227_230	0.1036	0.1264	-0.0984	-0.0489	0.0265	-0.0965	0.1804	0.0868	-0.0293	0.1777	0.0201	-0.0293	0.077	-0.052	-0.0355	-0.0597
Stxbp5l	S597s S598s	-0.0226867	0.731533	0.976972	-0.351519	-0.0242067	0.704832	0.903902	-0.388278	6	12	Q5DQR4	Q5DQR4	Syntaxin-binding protein 5-like	Q5DQR4_S597sS598s_2_2_597_598	-0.0727	0.0904	0.0872	-0.0357	0.0338	-0.1626	-0.0894	-0.0993	0.0076	0.1174	-0.0994	-0.093	0.0672	-0.0026	-0.1596	0.0173
Dst	S170s	-0.00858	0.87225	0.989368	-0.164414	-0.01796	0.704909	0.90395	-0.388172	10	431	A0A087WRB8|A0A0A6YX28|A0A0A6YXR1|S4R1P5	S4R1P5	Dystonin	S4R1P5_S170s_1_0_166_170	-0.053	-0.0994	-0.0763	-0.0127	0.0205	0.0877	-0.0862	0.0207	-0.0459	-0.0928	0.0503	-0.073	-0.0397	-0.0559	0.0041	-0.0363
Clcn6	T25t	-0.12408	0.0400671	0.399929	-2.31287	-0.02008	0.705477	0.903973	-0.387383	3	1	O35454|A2A7F6|E9Q741	A2A7F6	Chloride channel protein	A2A7F6_T25t_1_1_25_25	0.0877	0.1194	0.1206	-0.049	0.0338	-0.0161	-0.0862	-0.1095	-0.0594	0.034	-0.1523	-0.0793	0.0442	0.0206	0.0538	0.1073
Pde4dip	S2229s	0.0861533	0.156186	0.708999	1.51695	-0.0191267	0.705477	0.903973	-0.387383	3	1	Q80YT7|E9Q1A0|G3X9L9	G3X9L9	Myomegalin	G3X9L9_S2229s_1_1_2229_2229	-0.0025	-0.0925	0.1335	-0.0396	0.0039	0.0438	0.1541	0.0476	0.0905	0.1903	-0.0129	-0.0259	-0.0195	0.0606	-0.0491	-0.0229
Pja1	S159s	-0.13574	0.153065	0.704599	-1.52959	-0.03052	0.705128	0.903973	-0.387867	1	5	O55176	O55176	E3 ubiquitin-protein ligase Praja-1	O55176_S159s_1_1_159_159	0.094	0.3376	0.044	-0.1064	0.0075	-0.1061	-0.0727	-0.2259	-0.1127	0.1175	-0.1594	0.0706	-0.0297	-0.0895	0.0674	0.0541
Tulp3	S372s	0.0787	0.493572	0.941958	0.707118	0.03774	0.705345	0.903973	0.387582	1	1	O88413	O88413	Tubby-related protein 3	O88413_S372s_1_1_372_372	-0.3694	-0.1095	0.2306	0.021	0.0306	-0.2095	-0.1997	-0.0866	0.0041	0.0669	0.2703	-0.0694	0.0077	0.127	-0.1225	-0.0926
Dync1i1	S618s	0.0583067	0.522483	0.946931	0.659563	0.0385067	0.705408	0.903973	0.387498	3	6	O88485|Q3TYJ3|D3Z0M6	O88485	Cytoplasmic dynein 1 intermediate chain 1	O88485_S618s_1_1_618_618	0.0037	-0.1395	0.1839	0.0646	-0.1528	-0.2825	-0.1694	-0.0164	0.1241	0.1105	-0.0261	-0.1159	0.3041	-0.0992	-0.0694	-0.0959
Map1b	S885s S888s	-0.0496067	0.861851	0.988067	-0.177983	-0.0995667	0.705136	0.903973	-0.387941	4	113	P14873	P14873	Microtubule-associated protein 1B	P14873_S885sS888s_2_1_882_888	-0.176	-0.4792	-0.2294	-0.1954	0.6405	0.7807	-0.0794	-0.296	-0.0791	-0.3894	0.8802	-0.2194	-0.0828	-0.2757	-0.3125	0.6769
Neurl4	S904s S909s	-0.0483	0.470461	0.935059	-0.746225	-0.02692	0.705385	0.903973	-0.38751	4	5	Q5NCX5|H9H9T3|H3BJZ3|H3BK72	Q5NCX5	Neuralized-like protein 4	Q5NCX5_S904sS909s_2_2_904_909	-0.0961	-0.0527	-0.0097	0.0707	0.1206	-0.2194	-0.0463	-0.176	-0.0394	-0.0728	-0.0625	-0.1695	-0.0929	0.0842	-0.1025	-0.0094
Xrcc1	S460s S467s T469t	-0.02428	0.932003	0.992342	-0.0874081	0.095655	0.70498	0.903973	0.390201	2	6	Q60596	Q60596	DNA repair protein XRCC1	Q60596_S460sS467sT469t_3_3_460_469	0.5272	-0.2358	0.0507	-0.1491	-0.6594		-0.3624	0.3502	-0.9765	0.2009	0.2		0.4712	0.0771	-0.5026	-0.0362
Ctnna2	S295s	0.00443	0.925127	0.991757	0.0960527	0.01955	0.705216	0.903973	0.387745	3	23	Q61301|Q8BS72|E0CXB9	Q61301	Catenin alpha-2	Q61301_S295s_1_0_293_295	-0.0694	-0.1424	-0.0462	-0.0727	-0.0028	-0.0394	-0.0722	-0.1287	-0.0091	-0.0058	-0.0728	-0.0162	-0.139	0.0442	-0.1261	0.0241
Peak1	S691s	0.0630867	0.352394	0.886607	0.969048	-0.0237533	0.705015	0.903973	-0.388024	1	8	Q69Z38	Q69Z38	Inactive tyrosine-protein kinase PEAK1	Q69Z38_S691s_1_1_691_691	-0.0763	0.0276	0.2008	-0.083	-0.1027	0.0272	0.0773	0.0276	0.0142	0.1873	0.0037	-0.0364	-0.0695	-0.036	0.0738	-0.056
Plppr4	S549s	0.134123	0.17139	0.727829	1.45853	0.0352233	0.705401	0.903973	0.387503	5	14	Q7TME0|A0A0G2JGY9	Q7TME0	2-lysophosphatidate phosphatase PLPPR4	Q7TME0_S549s_1_0_547_549	-0.2395	-0.2794	-0.1422	0.0174	-0.1462	0.1972	0.0273	-0.0361	0.0243	-0.083	0.2442	-0.1964	0.0435	0.0607	-0.1961	-0.0295
Tceal5	S120s	-0.0388033	0.565911	0.956596	-0.591008	0.0207767	0.705422	0.903973	0.387459	5	3	Q8CCT4|Q8R0A5|A2AEC2|Q9DB24	Q8CCT4	Transcription elongation factor A protein-like 5	Q8CCT4_S120s_1_1_120_120	-0.053	-0.1594	0.0513	0.0347	0.0872	-0.0929	0.0074	-0.2165	-0.1258	0.0106	0.0202	-0.013	0.0076	0.0547	-0.0161	-0.0394
Armc9	T656t	0.0989367	0.418293	0.914504	0.839508	0.0426167	0.705047	0.903973	0.388026	2	1	Q9D2I5|F6QPP0|F7B303	Q9D2I5	LisH domain-containing protein ARMC9	Q9D2I5_T656t_1_1_656_656	-0.4392	0.1569	0.2135	-0.0631	0.0272	0.0572	0.1671	0.1806	0.1937	0.1297	-0.216	0.141	-0.1495	-0.0527	0.1576	0.0771
Kcnq5	T890t	-8.66667e-05	0.999142	1	-0.00109848	-0.0335067	0.705257	0.903973	-0.387695	2	11	Q9JK45|E9Q9F1|G3UYP4|G3UYG5	Q9JK45	Potassium voltage-gated channel subfamily KQT member 5	Q9JK45_T890t_1_0_882_890	-0.0826	-0.2292	-0.1827	0.1375	0.024	0.0772	0.0837	-0.0326	-0.2025	-0.0062	-0.056	-0.163	0.0071	-0.2391	-0.1227	0.137
Afdn	S512s	-0.159343	0.250527	0.816824	-1.21013	-0.0422233	0.705559	0.904029	-0.387314	1	9	Q9QZQ1|E9Q852|E9Q9C3|E9PYX7	E9Q9C3	Afadin	E9Q9C3_S512s_1_1_512_512	-0.0662	0.3077	0.4073	0.0672	-0.1595	0.0038	-0.176	0.0977	-0.1024	0.254	-0.4031	0.2571	0.0835	0.0406	0.044	-0.1694
Tesk1	S364s S367s	-0.07523	0.500612	0.945034	-0.695404	-0.04007	0.705725	0.90419	-0.387074	1	8	O70146	O70146	Dual specificity testis-specific protein kinase 1	O70146_S364sS367s_2_2_364_367	-0.1124	-0.3389	-0.1129	0.244	0.0139	0.1938	-0.2494	-0.1692	-0.0124	-0.1596	0.1207	-0.0095	-0.2261	-0.1528	0.0237	0.0706
Sntb1	S86s	0.241067	0.0842628	0.561748	1.88967	-0.0500533	0.705825	0.904268	-0.386956	2	1	Q99L88	Q99L88	Beta-1-syntrophin	Q99L88_S86s_1_1_86_86	-0.2464	-0.1397	-0.0995	-0.1864	0.1606	0.4606	0.304	0.2341	0.1406	0.0306	0.4537	-0.1294	0.194	-0.029	-0.2925	-0.0357
Tom1	S160s	-0.0754133	0.463149	0.931908	-0.758917	-0.0313933	0.70589	0.904297	-0.38681	4	1	O88746|Q3UDC3|A0A1D5RM84	Q3UDC3	Target of Myb protein 1	Q3UDC3_S160s_1_1_160_160	-0.0228	-0.1631	-0.1459	0.0277	0.2006	0.1637	0.204	-0.183	-0.2789	-0.1227	0.0537	0.0506	0.0073	-0.1857	-0.0826	0.1036
Rims1	S95s	0.0555967	0.725166	0.976684	0.360316	-0.0498033	0.705926	0.904297	-0.386816	2	40	Q99NE5|F6VBR4|A0A1W2P6S9|F6Y0S3|F6TZK4|F6VBT9|F6VBV0|E9PWP6	Q99NE5	Regulating synaptic membrane exocytosis protein 1	Q99NE5_S95s_1_1_95_95	-0.0662	0.2277	0.3673	-0.1463	-0.3128	-0.083	-0.076	0.151	0.2977	0.3173	-0.4231	0.1405	0.0772	0.0474	-0.3428	-0.1824
Top2b	S1324s S1328s	-0.194353	0.335401	0.876311	-1.00565	-0.0776733	0.706014	0.90436	-0.386721	5	15	Q64511|F6XX57	Q64511	DNA topoisomerase 2-beta	Q64511_S1324sS1328s_2_2_1324_1328	-0.1359	-0.1488	-0.1593	0.8719	-0.2063	0.4242	-0.2957	0.087	-0.003	0.0616	-0.2835	-0.2294	0.1392	0.4082	-0.0726	-0.0956
Atp1a3	S400s	0.02007	0.779582	0.981073	0.286489	0.02381	0.706078	0.904391	0.386549	2	13	Q6PIC6|Q8VCE0|A0A0G2JGX4	Q8VCE0	Sodium/potassium-transporting ATPase subunit alpha	Q8VCE0_S400s_1_0_397_400	-0.0862	-0.2733	-0.1292	-0.1092	-0.0855	0.0111	-0.1359	0.0368	-0.1226	-0.2694	0.0312	-0.2328	0.0272	-0.1162	-0.0635	-0.0559
Pacs2	S454s	-0.0532167	0.423495	0.915658	-0.829783	0.0268833	0.706816	0.904419	0.385524	2	4	Q3V3Q7|E9Q7E9|A0A1Y7VLZ7	A0A1Y7VLZ7	Phosphofurin acidic cluster sorting protein 2	A0A1Y7VLZ7_S454s_1_1_454_454	-0.0227	0.0232	0.0241	0.0141	-0.0162	-0.0194	-0.0059	-0.1327	-0.2261	-0.053	0.1542	-0.1291	-0.1392	0.1808	0.214	0.0105
Ildr2	S558s	-0.108733	0.643276	0.969736	-0.475663	0.0843667	0.706629	0.904419	0.385867	1	19	A0A0A6YY76|A0A0A6YWD2|A0A0A6YXV2|A0A0A6YVY9|B5TVM2	B5TVM2	Immunoglobulin-like domain-containing receptor 2	B5TVM2_S558s_1_0_556_558	-0.1062	0.0941	0.4206	0.0903	-0.9628	0.0574	-0.6957	-0.1356	-0.1657	0.2773	-0.1628	0.3071	0.124	-0.0094	-0.4763	0.1376
Unc80	S252s	-0.163135	0.48555	0.937972	-0.725858	-0.069215	0.706846	0.904419	-0.387592	1	30	Q8BLN6|B8XCJ6|I6L9J4|A0A1D5RLV3	B8XCJ6	Protein unc-80 homolog	B8XCJ6_S252s_1_0_250_252	-0.0226			-0.2826	0.1506	0.4741	0.134	-0.7991	0.1774	0.2042	-0.1328	0.5206	-0.0426	-0.126	-0.1427	-0.156
Akap6	T201t	-0.0606867	0.554029	0.954818	-0.609497	-0.0366667	0.706442	0.904419	-0.386058	1	12	Q6PGB9|E9Q9K8	E9Q9K8	A kinase (PRKA) anchor protein 6	E9Q9K8_T201t_1_0_199_201	0.0441	-0.0593	-0.0297	0.4606	-0.0627	-0.0094	-0.0494	-0.1626	0.1474	-0.053	0.1005	0.0574	0.0138	0.1306	0.0475	-0.1463
Iqsec2	S1141s S1142s	-0.12147	0.232775	0.799804	-1.25947	-0.02963	0.706838	0.904419	-0.385493	2	134	Q5DU25|A4GZ26|E9QAD8	E9QAD8	IQ motif and SEC7 domain-containing protein 2	E9QAD8_S1141sS1142s_2_2_1141_1142	0.1404	0.1646	0.184	-0.023	-0.1094	-0.2195	-0.136	0.0411	-0.079	0.0406	-0.3598	5e-04	-0.0795	0.0273	-0.0163	0.0341
Trip12	S1063s S1069s	-0.151153	0.190638	0.753422	-1.3907	-0.0536533	0.706533	0.904419	-0.385994	1	17	G5E870|A0A087WNZ7	G5E870	E3 ubiquitin-protein ligase TRIP12	G5E870_S1063sS1069s_2_2_1063_1069	0.1477	0.1439	-0.2701	0.174	-0.266	0.1007	-0.166	-0.1392	-0.283	-0.2567	0.1143	-0.1761	-0.079	-0.0726	0.4342	-0.3496
Cadps	T465t	-0.0756867	0.459988	0.930689	-0.764424	0.0321733	0.706728	0.904419	0.385649	1	9	K4DI76|E9Q5C0|S4R1C6|J3QJW3|A0A0M3HEP6	J3QJW3	Calcium-dependent secretion activator 1	J3QJW3_T465t_1_1_465_465	-0.0496	-0.1329	0.1708	-0.2028	0.0746	-0.0223	-0.1058	-0.3296	-0.0896	-0.2129	0.2243	0.014	-0.0898	-0.1662	0.2236	0.0441
Nefh	S888s	0.01355	0.87629	0.989514	0.159166	0.03715	0.706521	0.904419	0.385949	6	33	P19246	P19246	Neurofilament heavy polypeptide	P19246_S888s_1_1_888_888	-0.1303	-0.0199	0.0736	-0.0631	0.0837	0.0353	0.061	0.1047	0.2419	-0.2533	-0.1038	0.1911	-0.0499	-0.0834	0.348	-0.2373
Pa2g4	S2s	0.00371	0.937841	0.992342	0.0797002	-0.01829	0.706288	0.904419	-0.386256	11	1	P50580	P50580	Proliferation-associated protein 2G4	P50580_S2s_1_1_2_2	0.0275	-0.0259	-0.0627	0.0674	-0.0224	-0.0226	-0.0028	-0.0228	-0.0828	0.0376	0.0571	-0.0194	0.0441	-0.0961	0.0439	-0.0962
Hnrnpd	S82s S83s	0.08323	0.663005	0.973303	0.447307	0.06165	0.706324	0.904419	0.386291	3	4	Q60668	Q60668	Heterogeneous nuclear ribonucleoprotein D0	Q60668_S82sS83s_2_2_82_83	0.1306	-0.3028	-0.3031	-0.1259	0.2608	0.4649	0.2101	0.3237	-0.3359	-0.2124	0.5344	-0.2033	0.3905	0.2876	0.0639	-0.1267
Hepacam	T297t	0.15674	0.21507	0.785519	1.3121	0.03954	0.706158	0.904419	0.386468	2	2	Q640R3	Q640R3	Hepatocyte cell adhesion molecule	Q640R3_T297t_1_1_297_297	-0.1762	-0.1367	0.1938	-0.0928	-0.2996	-0.1929	-0.1523	-0.0364	-0.1191	0.4807	0.0238	-0.1394	-0.2756	-0.079	-0.1393	0.244
Soga3	S779s	0.0166167	0.812256	0.983603	0.243019	-0.0259633	0.706282	0.904419	-0.386265	3	28	Q6NZL0	Q6NZL0	Protein SOGA3	Q6NZL0_S779s_1_1_779_779	-0.1661	-0.1094	0.1876	-0.0191	-0.0594	0.0541	-0.0594	-0.0229	6e-04	0.1239	-0.0527	-0.1694	0.0172	-0.0058	-0.0626	-0.0028
Septin9	S30s	-0.126097	0.291062	0.846267	-1.10663	-0.0313967	0.706338	0.904419	-0.386187	1	1	Q80UG5|A2A6U3	Q80UG5	Septin-9	Q80UG5_S30s_1_1_30_30	0.1207	0.1141	0.2171	0.0473	-0.0827	0.0474	-0.2761	-0.2326	0.2906	0.2206	-0.2464	0.2772	0.1839	-0.0961	-0.0695	-0.0659
Pip4k2b	S220s	0.0308867	0.763329	0.97959	0.308341	0.0416067	0.706785	0.904419	0.385607	1	2	Q80XI4|O70172	Q80XI4	Phosphatidylinositol 5-phosphate 4-kinase type-2 beta	Q80XI4_S220s_1_0_220_221	0.2806	0.3006	-0.116	-0.136	-0.0893	-0.1059	-0.0759	0.0839	-0.0029	0.0302	0.2308	-0.0394	0.3438	0.0875	-0.0195	-0.0527
Dixdc1	S212s	0.07339	0.45806	0.93024	0.767776	0.03475	0.706583	0.904419	0.385862	1	1	Q80Y83	Q80Y83	Dixin	Q80Y83_S212s_1_1_212_212	0.0708	0.1306	-0.1196	-0.156	-0.1928	0.0339	-0.1928	0.0277	0.2037	0.2535	-0.1194	-0.1959	0.097	-0.1995	0.1341	0.1438
Tti1	S783s	-0.06597	0.628821	0.968368	-0.496614	0.03639	0.706372	0.904419	0.386155	2	1	Q91V83	Q91V83	TELO2-interacting protein 1 homolog	Q91V83_S783s_1_1_783_783	0.0707	-0.2358	-0.2624	-0.0824	0.1171	0.2701	0.1093	-0.1063	-0.2597	-0.4189	0.2435	0.0246	-0.0532	0.017	0.1277	-0.0364
Cdc42ep4	S64s	0.0882133	0.304602	0.854506	1.07438	-0.0354867	0.706587	0.904419	-0.385857	1	1	Q9JM96|A2A6Q2|A2A6Q3	Q9JM96	Cdc42 effector protein 4	Q9JM96_S64s_1_1_64_64	-0.1361	-0.1829	0.0206	0.0206	-0.0828	0.094	-0.0594	0.0102	0.3271	0.0305	-0.0895	0.0107	-0.1793	-0.1193	0.2177	-0.3294
Add2	S678s	-0.02521	0.742387	0.976972	-0.3367	-0.02603	0.706802	0.904419	-0.385544	18	40	Q9QYB8	Q9QYB8	Beta-adducin	Q9QYB8_S678s_1_1_678_678	-0.1564	-0.0226	0.174	-0.0125	0.0072	0.001	-0.0829	-0.1726	0.0342	0.1805	-0.093	0.1468	-0.1398	-0.0258	-0.0194	-0.0997
Ank2	S3657s	0.07639	0.832465	0.984595	0.216433	-0.11993	0.706653	0.904419	-0.385834	2	91	Q8C8R3|S4R2R5|S4R2F3	S4R2F3	Ankyrin-2	S4R2F3_S3657s_1_1_3657_3657	-0.503	-0.836	-0.4926	-0.2425	0.7305	0.8777	-0.0495	-0.1624	0.041	-0.716	0.8806	-0.0264	-0.0431	-0.6292	-0.4828	0.1936
Ssh2	S920s	-0.0704867	0.292678	0.847304	-1.10257	-0.0303867	0.707051	0.904465	-0.385198	2	2	Q5SW75|A0A0R4J2A0	A0A0R4J2A0	Protein phosphatase Slingshot homolog 2	A0A0R4J2A0_S920s_1_1_920_920	0.1608	-0.0061	-0.113	0.114	-0.0227	-0.1428	-0.1061	-0.0726	-0.1161	-0.0798	0.014	0.0972	-0.0892	-0.0327	0.1075	-0.2429
Scn3a	S528s	0.0414033	0.683292	0.973303	0.418481	0.0301033	0.707131	0.904465	0.385088	2	60	A2ASI5|A0A571BFW3|A0A571BEB6	A2ASI5	Sodium channel protein type 3 subunit alpha	A2ASI5_S528s_1_1_528_528	-0.0629	-0.326	-0.1323	-0.0391	-0.0064	0.1942	4e-04	-0.0791	-0.1595	-0.1324	0.2672	-0.0394	-0.0596	-0.0458	0.0508	-0.0659
Tmem200c	S563s	-0.0426567	0.641598	0.969736	-0.477973	-0.0293767	0.707134	0.904465	-0.385083	3	8	J3QK46	J3QK46	Transmembrane protein 200C	J3QK46_S563s_1_0_562_563	0.0638	-0.019	0.1739	-0.0025	0.1537	-0.0494	-0.2292	0.1008	0.1511	0.2106	-0.1795	0.1203	-0.2555	0.0809	0.0606	0.1139
Kcna2	S440s S441s	-0.0870567	0.223896	0.792762	-1.28526	0.0210233	0.70712	0.904465	0.385103	18	7	P63141	P63141	Potassium voltage-gated channel subfamily A member 2	P63141_S440sS441s_2_2_440_441	-0.0595	-0.0996	0.1573	0.1143	-0.0062	0.051	-0.0832	-0.1996	-0.106	-0.0126	0.0972	0.0773	0.0739	0.0539	0.0272	0.0039
Peak1	S1050s	0.0567533	0.36725	0.893672	0.938431	0.0199133	0.707047	0.904465	0.385204	2	13	Q69Z38|A0A087WQ01	Q69Z38	Inactive tyrosine-protein kinase PEAK1	Q69Z38_S1050s_1_1_1050_1050	-0.0863	-0.0024	-0.0592	0.067	-0.0127	-0.1628	-0.0527	-0.0324	-0.0158	0.1873	-0.0163	0.0136	0.0205	-0.036	-0.1162	0.004
Cpsf7	S194s	0.31834	0.0811661	0.553631	1.91232	-0.07676	0.706924	0.904465	-0.385458	2	1	Q8BTV2	Q8BTV2	Cleavage and polyadenylation specificity factor subunit 7	Q8BTV2_S194s_1_1_194_194	-0.3335	-0.2633	-0.5359	-0.0364	-0.1583	0.5054	0.4203	-0.0098	-0.0798	0.284	0.292	-0.0936	0.0839	0.1172	-0.7836	-0.3927
Vps18	S529s	0.06162	0.594369	0.961229	0.547698	0.0392	0.707188	0.904465	0.385037	1	2	Q8R307	Q8R307	Vacuolar protein sorting-associated protein 18 homolog	Q8R307_S529s_1_0_528_529	-0.0492	0.2673	0.1035	-0.3761	-0.1429	0.1104	0.027	-0.1892	0.0338	0.1502	0.2138	-0.0125	0.0406	-0.1026	0.1208	0.0772
Plec	S1454s	-0.160353	0.245655	0.812533	-1.22343	-0.0456133	0.707197	0.904465	-0.385043	1	24	Q9QXS1|E9Q3W4|A0A3B2W7J8	Q9QXS1	Plectin	Q9QXS1_S1454s_1_0_1452_1456	-0.2963	-0.0954	0.417	-0.0726	0.1937	0.0674	0.1939	-0.362	-0.1691	-0.0362	-0.2502	0.1171	-0.0325	0.0109	-0.2559	0.1105
Kcnv1	S496s	-0.0034	0.977002	0.997243	-0.0294603	-0.03494	0.707281	0.904523	-0.384894	1	3	Q8BZN2	Q8BZN2	Potassium voltage-gated channel subfamily V member 1	Q8BZN2_S496s_1_0_495_496	0.0674	-0.0291	-0.2493	0.2106	0.014	0.2474	0.1173	-0.299	0.1773	-0.0757	0.2806	0.0802	0.0041	0.1673	-0.0695	-0.1393
Vcp	S702s	0.0363767	0.844673	0.985101	0.200418	-0.0634833	0.707413	0.904641	-0.38478	1	1	Q01853	Q01853	Transitional endoplasmic reticulum ATPase	Q01853_S702s_1_1_702_702	-0.2093	-0.6995	0.1873	0.1172	0.1545	0.1377	0.1938	-0.1597	-0.4803	0.0965	0.2715	-0.2526	-0.0656	0.2501	-0.3368	-0.1726
Dclk2	S316s	-0.141787	0.243172	0.810645	-1.23025	-0.0371067	0.707709	0.904668	-0.384301	2	1	A0A0A6YX71	A0A0A6YX71	Serine/threonine-protein kinase DCLK2	A0A0A6YX71_S316s_1_1_316_316	0.187	-0.329	-0.1359	-0.0194	0.0905	0.1136	6e-04	-0.2858	-0.3092	-0.3391	0.1469	0.0675	-0.206	0.024	0.044	-0.1927
Myo18a	S2034s	0.0520167	0.497362	0.943632	0.700723	0.0228167	0.707527	0.904668	0.384537	5	12	K3W4L0|E9QAX2|A0A1C7ZN10|B2RRE2	B2RRE2	Myo18a protein	B2RRE2_S2034s_1_1_2034_2034	0.0339	-0.1424	-0.1294	0.058	0.0638	0.0872	0.1405	0.064	-0.0925	-0.0895	0.2135	-0.0695	0.1007	0.0576	0.0241	-0.0229
Syn1	T56t	0.0153867	0.833302	0.984796	0.215286	-0.0214133	0.707618	0.904668	-0.384411	8	36	O88935	O88935	Synapsin-1	O88935_T56t_1_0_55_56	0.0106	-0.1691	-0.0528	5e-04	0.1206	0.034	0.1039	0.0242	-0.1326	-0.1227	0.1573	-0.0628	0.0239	-0.0595	-0.0829	0.0274
Camk2a	S333s	-0.04573	0.403326	0.907915	-0.867541	-0.01807	0.707584	0.904668	-0.384458	26	92	P11798|F8WHB5	P11798	Calcium/calmodulin-dependent protein kinase type II subunit alpha	P11798_S333s_1_1_333_333	0.1369	0.048	-0.0356	0.0903	0.0173	-0.0028	0.0835	-0.0258	-0.0958	-0.0391	0.0603	-0.0034	0.0234	0.0471	0.0903	-0.036
Cdk5	T17t	-0.124647	0.0966336	0.595609	-1.80852	-0.0199267	0.707535	0.904668	-0.384527	4	1	P49615|A0A0G2JDL3	P49615	Cyclin-dependent-like kinase 5	P49615_T17t_1_1_17_17	-0.0327	0.1006	-0.0728	0.044	-0.0127	0.1204	-0.1662	-0.3095	-0.0161	-0.0265	0.0174	-0.0826	-0.0364	0.0439	0.0406	0.0572
Srrm1	S797s	0.335743	0.160349	0.71386	1.50145	0.0858233	0.70765	0.904668	0.38445	2	47	Q52KI8|A2A8V8|E9PUK6|E9QKA4|A2A8V9|F6UK16	Q52KI8	Serine/arginine repetitive matrix protein 1	Q52KI8_S797s_1_1_797_797	0.2897	-0.5607	-0.6771	0.0834	0.1763	-0.0549	0.6648	-0.3779	-0.0529	0.3591	0.4662	-0.6504	0.4127	0.2993	-0.0462	-0.2057
Pclo	T1390t	0.02374	0.736708	0.976972	0.344444	-0.02304	0.70769	0.904668	-0.384312	7	201	Q9QYX7	Q9QYX7	Protein piccolo	Q9QYX7_T1390t_1_1_1390_1390	-0.0094	0.161	0.0839	0.0637	0.0339	-0.1195	-0.0294	0.1077	0.1542	0.1706	-0.1064	-0.0562	0.0169	0.1374	-0.0728	0.0375
Epb41l1	S1342s S1343s	-0.0327967	0.743231	0.976972	-0.335562	0.0326833	0.707788	0.904669	0.384183	6	108	Q9Z2H5|A2AUK5|A2AUK8|E9PV14	E9PV14	Band 4.1-like protein 1	E9PV14_S1342sS1343s_2_2_1342_1343	-0.1425	-0.0995	-0.2229	-0.0892	0.2774	0.0206	-0.0294	-0.1762	-0.1826	-0.1733	0.1841	0.0106	0.0839	-0.149	0.0542	-0.0497
Armcx2	S46s	0.01635	0.908419	0.990854	0.117596	0.05969	0.707755	0.904669	0.384306	1	1	Q6A058	Q6A058	Armadillo repeat-containing X-linked protein 2	Q6A058_S46s_1_1_46_46	-0.1462	-0.3128	0.3373	0.4604	-0.1694	0.0404	0.2273	-0.1694	-0.0231	0.0907	0.131	0.2608	-0.246	0.3404	-0.0892	0.2072
Agap1	S163s S164s S166s	0.0514433	0.678532	0.973303	0.425208	-0.0579967	0.707999	0.904692	-0.383967	1	25	E9Q3K3	E9Q3K3	Arf-GAP with GTPase, ANK repeat and PH domain-containing protein 1	E9Q3K3_S163sS164sS166s_3_0_162_166	-0.2095	-0.4259	-0.0094	-0.1063	0.3073	-0.2527	0.1706	-0.1294	-0.1593	-0.2226	0.0175	0.1737	-0.1595	-0.2127	-0.6427	-0.0292
Ctnnd2	S311s S323s	0.0499433	0.316561	0.863045	1.04694	0.0151633	0.707937	0.904692	0.38397	11	57	O35927|B7ZNF6|E9QKH8	E9QKH8	Catenin delta-2	E9QKH8_S311sS323s_2_2_311_323	-0.0362	-0.066	-0.0694	-0.0096	0.0039	-0.0062	0.0274	0.021	0.1342	-0.0364	-0.0494	-0.0595	0.0071	-0.0326	-0.0061	0.014
Ankib1	S439s	-0.0366567	0.636868	0.969537	-0.484833	0.0367233	0.707962	0.904692	0.383949	4	3	Q6ZPS6|A0A0G2JEA0	Q6ZPS6	Ankyrin repeat and IBR domain-containing protein 1	Q6ZPS6_S439s_1_1_439_439	0.1707	0.0306	-0.1995	-0.0759	0.0439	-0.1827	-0.2163	-0.0425	-0.066	0.0235	-0.0594	0.2372	-0.2228	-0.126	0.1507	-0.0329
Rgs8	S28s	-0.11165	0.717544	0.976025	-0.370831	-0.12587	0.707929	0.904692	-0.384064	4	2	D3Z289|Q8BXT1|D3Z5I4|D3YX00|D3Z1V2|D3YYE5	Q8BXT1	Regulator of G-protein signaling 8	Q8BXT1_S28s_1_0_24_28	-0.1859	-0.4124	-0.3089	-0.2819	0.8673	1.0211	-0.2694	-0.1056	-0.0555	-0.2721	0.7271	-0.0034	-0.2166	-0.373	-0.3999	0.9463
Maged1	S454s	0.11754	0.209965	0.778344	1.32765	-0.0299	0.708003	0.904692	-0.383878	1	3	Q9QYH6	Q9QYH6	Melanoma-associated antigen D1	Q9QYH6_S454s_1_1_454_454	0.064	0.0308	0.2006	-0.0729	-0.0426	0.2071	0.2975	0.174	-0.0893	0.1408	0.3872	0.1073	0.1973	-0.026	0.0706	-0.1762
Clasp1	S685s	-0.05888	0.595111	0.961229	-0.546583	0.04602	0.708452	0.904753	0.383302	1	5	A0A087WQ95|A0A0N4SUT7|A0A087WQ31|A0A087WP42	A0A087WQ31	CLIP-associating protein 1	A0A087WQ31_S685s_1_1_685_685	0.1569	-0.1427	0.3172	0.1706	-0.2535	5e-04	0.1408	-0.1961	-0.1562	0.0907	0.0339	0.0242	0.3543	0.174	0.1176	-0.2325
Dlg4	S559s	0.01413	0.828435	0.984349	0.221683	-0.02473	0.708583	0.904753	-0.383074	6	26	Q62108|A0A338P6E5|G3UZL5|A0A338P6I6	A0A338P6I6	Disks large homolog 4	A0A338P6I6_S559s_1_1_559_559	0.0605	-0.0722	-0.0728	0.177	-0.1427	0.0337	-0.0594	0.0477	-0.049	0.0373	0.0803	-0.1394	0.0637	-0.0428	0.027	-0.0459
Srcin1	S496s S500s S503s	0.06156	0.182369	0.741466	1.4189	0.01806	0.708194	0.904753	0.383613	11	116	Q9QWI6|B1AQX7|A0A571BDG0|A0A571BDG6|A0A571BG20|A0A571BG39|B1AQX6|B1AQX9	A0A571BDG0	SRC kinase-signaling inhibitor 1	A0A571BDG0_S496sS500sS503s_3_3_496_503	-0.0062	-0.1192	-0.0561	-0.0296	-0.0061	-0.0162	-0.0128	-0.0057	0.0342	0.0672	0.0304	-0.0264	0.077	0.0106	-0.0528	-0.1126
Cracd	S1215s	0.0199067	0.91182	0.990854	0.113218	0.0474267	0.708604	0.904753	0.383092	2	9	Q5PR69|E9Q3Y7|A0A5F8MPP1|E9Q5L4	A0A5F8MPP1	RIKEN cDNA C530008M17 gene	A0A5F8MPP1_S1215s_1_1_1215_1215	0.1271	0.067	0.2107	0.0574	-0.3031	-0.3629	0.0105	0.1873	0.1374	0.2975	-0.703	-0.0727	0.254	0.1977	-0.1258	-0.1859
Zc3h6	S199s	-0.0461233	0.704632	0.975901	-0.388653	-0.0311033	0.708391	0.904753	-0.38334	1	1	Q8BYK8|A2AP88	A2AP88	Zinc finger CCCH domain-containing protein 6	A2AP88_S199s_1_1_199_199	-0.0995	-0.2423	0.124	0.1136	0.117	0.1773	-0.0391	-0.3023	-0.2058	0.1541	0.3209	-0.0831	0.0775	0.054	-0.1094	0.0639
Fam131b	S325s	0.00930667	0.898412	0.990854	0.130508	-0.0254733	0.708469	0.904753	-0.383231	11	8	Q3TY60|E9Q8P8	E9Q8P8	Protein FAM131B	E9Q8P8_S325s_1_1_325_325	0.0775	-0.1262	-0.1594	-0.0322	0.0539	-0.0258	-0.1062	-0.1123	-0.1392	0.067	0.1604	-0.2328	6e-04	-0.0727	-0.0829	0.0836
Atxn2	T401t	0.182403	0.0519268	0.44974	2.16712	0.0294833	0.708178	0.904753	0.383636	3	18	O70305|F6U2C2|E9QM77|F6V8M6|F7B6X4	F6U2C2	Ataxin-2 (Fragment)	F6U2C2_T401t_1_0_401_403	-0.0189	-0.2649	0.0969	-0.0357	-0.0161	-0.1794	0.0377	0.1608	0.1771	0.2942	-0.1062	0.1463	-0.0795	0.021	-0.1525	-0.1363
Comt	S261s	0.0643367	0.432954	0.919573	0.812487	0.0243367	0.708289	0.904753	0.383481	6	1	O88587	O88587	Catechol O-methyltransferase	O88587_S261s_1_1_261_261	0.0402	-0.0667	-0.0126	-0.096	0.1847	0.0277	0.0411	-0.0832	-0.0365	0.1475	0.3172	5e-04	0.1106	0.0038	-0.0863	0.1575
Syn1	T124t	0.152387	0.249403	0.816412	1.21314	-0.0404133	0.708679	0.904753	-0.382975	1	7	O88935	O88935	Synapsin-1	O88935_T124t_1_1_124_124	-0.0394	-0.3691	0.2072	0.0505	-0.1894	-0.166	-0.0961	0.1342	-0.2326	0.4173	0.1173	0.0472	-0.1461	0.0405	-0.2729	-0.2926
Prkca	S226s	-0.03009	0.695706	0.974982	-0.401055	0.02255	0.708495	0.904753	0.383196	9	40	Q4VA93	Q4VA93	Protein kinase C	Q4VA93_S226s_1_1_226_226	0.0038	-0.123	0.0278	0.0442	-0.0031	0.0506	0.014	-0.1327	-0.1428	-0.1332	0.2445	0.1577	0.1077	-0.0862	-0.0833	0.0171
Sptbn1	S2127s S2137s	-0.0416933	0.538759	0.951571	-0.633502	-0.0239333	0.708495	0.904753	-0.383196	4	65	Q62261	Q62261	Spectrin beta chain, non-erythrocytic 1	Q62261_S2127sS2137s_2_2_2127_2137	-0.0498	0.0474	0.0938	0.1639	-0.0995	0.0544	-0.0829	-0.0191	0.001	0.1673	-0.0996	-0.1264	-0.0464	0.1041	0.0838	0.0404
Top2b	S1509s S1511s S1513s	-0.105353	0.162053	0.716047	-1.49382	-0.0266733	0.708595	0.904753	-0.383057	2	20	Q64511	Q64511	DNA topoisomerase 2-beta	Q64511_S1509sS1511sS1513s_3_3_1509_1513	0.0341	-0.0688	0.0407	0.3219	0.1737	0.0542	0.0043	-0.123	-0.023	0.0516	0.0265	6e-04	0.1692	0.0782	-0.0026	0.0844
Gigyf2	S26s	0.0174567	0.775482	0.98073	0.291983	0.0200367	0.70827	0.904753	0.383507	5	8	Q6Y7W8|G3UYG6|G3UWR2|G3UYR9|E9Q2M5	Q6Y7W8	GRB10-interacting GYF protein 2	Q6Y7W8_S26s_1_0_25_26	0.0877	-0.1293	-0.0895	0.0307	0.0674	0.0041	0.004	-0.0026	-0.0661	-0.0294	0.1573	0.0205	0.0871	-0.0327	-0.0058	0.007
Lrrc61	S249s	0.0792667	0.260634	0.82804	1.18293	0.0334667	0.708111	0.904753	0.383735	4	2	Q8R2R5|A0A0R4J1J6	Q8R2R5	Leucine-rich repeat-containing protein 61	Q8R2R5_S249s_1_0_249_255	-0.1288	-0.3087	-0.116	0.0541	0.0206	-0.0256	0.0144	-0.0862	4e-04	0.0134	0.034	0.0138	0.1075	-0.2885	-0.16	0.0742
Ssx2ip	S541s	0.0907733	0.229344	0.796509	1.26928	-0.0231467	0.708659	0.904753	-0.382968	1	3	Q8VC66|A0A0R4J1A9	Q8VC66	Afadin- and alpha-actinin-binding protein	Q8VC66_S541s_1_1_541_541	-0.0858	0.0374	0.0572	-0.1227	0.0639	0.1206	0.2338	0.1906	-0.0162	0.1672	-0.0627	0.0539	-0.1461	-0.0327	-0.0058	0.0738
Abhd16a	S28s T34t	-0.07269	0.322368	0.866934	-1.03389	-0.02189	0.708645	0.904753	-0.382988	3	2	Q9Z1Q2|G3UX11	Q9Z1Q2	Phosphatidylserine lipase ABHD16A	Q9Z1Q2_S28sT34t_2_0_27_34	0.0072	0.0637	-0.1094	0.1238	-0.0361	-0.1491	-0.129	-0.053	0.0636	-0.0659	-0.2624	0.0043	-0.019	-0.1061	-0.0729	0.001
Ncoa7	S461s	0.0790367	0.587625	0.960034	0.557906	0.0484567	0.708885	0.904965	0.382708	2	4	Q6DFV7|A0A1L1SSS4|B9EIW5	B9EIW5	Ncoa7 protein	B9EIW5_S461s_1_1_461_461	-0.2094	-0.0891	-0.3056	-0.2459	-0.0424	0.2335	0.2139	0.0371	-0.0161	-0.5659	0.1771	-0.0394	0.1242	-0.196	-0.4295	0.2339
Iqsec2	S326s	-0.0401367	0.721787	0.976471	-0.364929	-0.0382967	0.708978	0.904986	-0.382551	4	86	Q5DU25|A4GZ26|D3Z6V7|D3Z5I6|E9QAD8	E9QAD8	IQ motif and SEC7 domain-containing protein 2	E9QAD8_S326s_1_1_326_326	0.1004	0.4046	0.114	0.017	-0.1794	-0.1595	0.004	0.1611	-0.119	0.1806	-0.1798	0.0605	-0.0495	0.1773	-0.0863	-0.0459
Plp1	T118t	0.190707	0.4945	0.941958	0.70571	0.107727	0.70898	0.904986	0.382607	1	3	P60202	P60202	Myelin proteolipid protein	P60202_T118t_1_1_118_118	-0.6802	1.017	-0.3288	-0.077	-0.5569	0.2733	-0.1291	0.239	-0.0725	0.1212	0.5011	0.3392	-0.4365	0.1342	-0.1626	0.3705
Camsap1	S734s S736s	0.0958433	0.272105	0.834852	1.15333	0.0311833	0.709105	0.904995	0.382351	4	15	A2AHC3|A0A0A0MQE5|A2AHC4	A0A0A0MQE5	Calmodulin-regulated spectrin-associated protein 1	A0A0A0MQE5_S734sS736s_2_2_734_736	0.0473	-0.2927	-0.1359	0.081	-0.0826	0.0674	-0.1126	0.1371	0.1874	-0.0564	0.0608	-0.0194	0.0338	-0.2192	-0.0227	0.1205
Rab11fip5	S1086s T1093t	0.0819633	0.363103	0.891836	0.946887	-0.0270967	0.709092	0.904995	-0.382369	2	27	A0A0N4SW73	A0A0N4SW73	Rab11 family-interacting protein 5	A0A0N4SW73_S1086sT1093t_2_2_1086_1093	0.0207	0.0436	-0.1133	0.0738	-0.0262	0.0405	0.2138	0.0537	0.0571	-0.2131	0.3309	-0.0958	0.1206	-0.086	-0.2023	0.1606
Smap2	S219s	0.0798067	0.243138	0.810645	1.23013	0.0254067	0.709072	0.904995	0.382396	7	2	Q7TN29	Q7TN29	Stromal membrane-associated protein 2	Q7TN29_S219s_1_1_219_219	0.0741	-0.2162	-0.0564	-0.1759	0.0339	0.0803	0.0573	0.0405	7e-04	0.0065	0.0772	0.0574	-0.0827	-0.0858	0.0244	-0.0031
Cep164	S871s	0.292497	0.0681935	0.51588	2.01285	0.0472367	0.709192	0.905056	0.382276	2	2	Q5DU05|A0A1L1SSA4|A0A1L1SUF9|F7AUV3|D3YVU3	A0A1L1SSA4	Centrosomal protein of 164 kDa	A0A1L1SSA4_S871s_1_1_871_871	-0.233	-0.2485	0.3174	-0.196	0.0741	0.1101	0.4975	0.3673	-0.1925	0.5071	0.1365	0.0106	0.3345	-0.0264	-0.2497	0.0206
Erc2	S733s	0.0534633	0.624331	0.96713	0.503186	0.0486433	0.709246	0.905075	0.382207	1	19	Q6PH08|Q3UHT7	Q3UHT7	ERC protein 2	Q3UHT7_S733s_1_1_733_733	0.2638	0.1512	-0.3993	-0.113	-0.0795	-0.0397	-0.096	0.1045	0.1277	-0.0894	0.0401	0.3036	0.0404	0.0475	0.0038	-0.3325
Camk2g	T386t	-0.244073	0.586865	0.959692	-0.559124	-0.156253	0.709447	0.905183	-0.38196	1	32	A0A286YDL6|A0A286YDK9|A0A2I3BQP6	A0A2I3BQP6	Calcium/calmodulin-dependent protein kinase	A0A2I3BQP6_T386t_1_0_386_387	-0.3694	-0.0522	-0.1427	-0.3794	1.1672	1.3571	-0.1128	-0.0192	-0.1292	-0.9858	1.3438	0.1869	0.0737	-0.7527	-0.2096	1.2376
Ksr2	T261t	-0.06704	0.398488	0.906719	-0.876787	-0.0302	0.709388	0.905183	-0.381959	6	1	Q3UVC0|M0QW59	Q3UVC0	Kinase suppressor of Ras 2	Q3UVC0_T261t_1_1_261_261	0.1674	-0.0562	-0.0097	-0.0162	0.0439	-0.176	-0.0862	-0.1028	-0.2264	-0.1065	0.1477	0.0973	-0.076	0.0539	0.021	-0.2862
Immt	T480t	0.0455733	0.56149	0.956269	0.597849	0.0272333	0.709484	0.905183	0.381824	1	11	Q8CAQ8	Q8CAQ8	MICOS complex subunit Mic60	Q8CAQ8_T480t_1_1_480_480	0.1735	-0.0598	0.0845	-0.0831	-0.1463	0.0376	-0.0687	0.237	-0.0536	4e-04	0.1181	0.1816	-0.0085	-0.1265	0.0336	0.0613
Hacd3	S138s	-0.112313	0.0783868	0.546367	-1.9312	-0.0210933	0.709488	0.905183	-0.381819	4	2	Q8K2C9	Q8K2C9	Very-long-chain (3R)-3-hydroxyacyl-CoA dehydratase 3	Q8K2C9_S138s_1_1_138_138	-0.0925	0.044	0.0139	0.0605	0.0105	-0.1094	-0.239	-0.1092	-0.2026	-0.0253	-0.0463	-0.0365	-0.1323	-0.0989	0.0841	0.0173
Ssh2	S1223s	0.34418	0.0276947	0.336266	2.51935	0.04228	0.709717	0.90535	0.381547	2	5	A0A0R4J2A0|Q5SW75	A0A0R4J2A0	Protein phosphatase Slingshot homolog 2	A0A0R4J2A0_S1223s_1_0_1222_1223	-0.3092	0.0339	-0.463	-0.016	0.1273	-0.0828	0.6839	0.1174	0.2339	2e-04	0.094	-0.1128	0.0908	0.0773	-0.2625	-0.1729
G3bp1	S231s	-0.00015	0.998547	0.999836	-0.00186033	0.02929	0.709757	0.90535	0.381446	8	2	P97855	P97855	Ras GTPase-activating protein-binding protein 1	P97855_S231s_1_0_229_231	0.0344	-0.2326	-0.0526	-0.0994	0.1506	0.1639	0.094	-0.1263	-0.1063	0.0608	0.0473	-0.0759	-0.0128	0.1508	8e-04	0.0538
Trappc10	T899t	-0.40069	0.110161	0.628747	-1.73189	-0.10129	0.709697	0.90535	-0.381613	1	2	Q3TLI0	Q3TLI0	Trafficking protein particle complex subunit 10	Q3TLI0_T899t_1_1_899_899	0.257	-0.3121	-0.4294	0.1577	-0.6598	0.4505	-0.7496	-0.0856	-0.0791	-0.5359	-1	0.3339	0.0742	-0.2959	-1.0894	0.024
Dst	S157s	-0.215247	0.428182	0.917256	-0.821468	-0.0906267	0.709776	0.90535	-0.381503	3	422	A0A087WRB8|A0A0A6YX28|A0A0A6YXR1|S4R1P5	S4R1P5	Dystonin	S4R1P5_S157s_1_1_157_157	-0.303	-0.2594	-0.0263	-0.0727	0.6805	0.8477	-0.1962	-0.2193	-0.1659	-0.5028	0.7303	0.127	0.0903	-0.3059	-0.2359	0.5937
Rasgrp1	S597s	0.210913	0.0799102	0.549422	1.92063	0.0470333	0.709906	0.905465	0.381287	1	2	Q9Z1S3|G3UWW4|G3UYC3	Q9Z1S3	RAS guanyl-releasing protein 1	Q9Z1S3_S597s_1_1_597_597	-0.2126	-0.4995	0.0366	-0.0361	-0.0227	-0.0159	0.2706	0.0406	0.2073	-0.1932	0.1041	0.0638	0.0741	-0.0259	-0.5057	0.0037
Mcrip1	S21s	-0.0137067	0.803622	0.9832	-0.254454	-0.0237667	0.710009	0.905511	-0.381098	4	1	Q3UGS4	Q3UGS4	Mapk-regulated corepressor-interacting protein 1	Q3UGS4_S21s_1_1_21_21	0.0612	-0.1357	-0.0492	-0.0091	-0.0626	0.0176	-0.0659	-0.0927	-0.0895	-0.0555	0.0869	-0.2028	0.0373	0.0542	-0.1661	0.0104
Palmd	S364s	-0.10296	0.280002	0.84021	-1.13353	0.02894	0.710138	0.905511	0.380919	3	1	Q9JHU2|Q3UVT7|A0A0R4J0J0	Q3UVT7	Palmdelphin	Q3UVT7_S364s_1_1_364_364	0.1672	0.0842	0.164	-0.199	0.0338	-0.1326	0.0339	-0.0523	-0.049	-0.353	0.0036	0.0038	0.127	0.1342	-0.0393	0.017
Pcdh19	S983s	0.263667	0.00110581	0.155231	4.31093	0.0248067	0.710069	0.905511	0.381015	7	12	Q80TF3|E9Q5E1|A2AGW4	Q80TF3	Protocadherin-19	Q80TF3_S983s_1_1_983_983	0.0309	-0.2095	-0.1291	-0.0559	-0.0794	-0.1226	0.2106	0.1743	0.0674	0.0836	0.3111	-0.2761	-0.0928	0.0039	0.0139	0.0038
Minar1	S726s S730s	0.0421333	0.528055	0.948293	0.650586	-0.0198267	0.710077	0.905511	-0.381004	2	21	Q8K3V7|A0A087WS88	Q8K3V7	Major intrinsically disordered Notch2-binding receptor 1	Q8K3V7_S726sS730s_2_2_726_730	-0.0494	0.0474	0.0639	-0.0664	-0.073	-0.0829	-0.0525	-0.0957	0.0474	0.2242	-0.0464	-0.166	-0.0826	-0.0028	-0.0026	0.0212
Armc10	S43s	-0.0443567	0.443087	0.923574	-0.794232	-0.0187167	0.710138	0.905511	-0.380919	28	1	Q9D0L7|D3Z5T2	Q9D0L7	Armadillo repeat-containing protein 10	Q9D0L7_S43s_1_1_43_43	0.0036	-0.0528	0.0312	0.077	0.037	-0.0059	0.0213	-0.2031	-0.0299	-0.0028	0.0678	0.0047	0.0947	-0.1296	0.0171	-0.0054
Chrm3	S291s	0.0197633	0.936464	0.992342	0.0814869	0.0963833	0.710314	0.905685	0.380758	1	3	Q9ERZ3	Q9ERZ3	Muscarinic acetylcholine receptor M3	Q9ERZ3_S291s_1_0_290_291	-0.0559	-0.2796	-0.5554	-0.429	0.5338	0.6506	-0.0064	-0.226	-0.3058	-0.0765	0.6006	0.1636	0.1136	-0.2025	-0.3994	0.6937
Ppp1r12a	S618s	-0.0646033	0.536487	0.951207	-0.637153	-0.0366233	0.710369	0.905705	-0.380614	1	7	Q9DBR7	Q9DBR7	Protein phosphatase 1 regulatory subunit 12A	Q9DBR7_S618s_1_1_618_618	0.1439	0.214	0.274	0.0676	-0.0062	-0.286	-0.0094	0.1706	-0.0759	0.1073	-0.1762	0.2106	0.0335	-0.029	0.0375	-0.0963
Uhrf1bp1	S1098s	-0.0724733	0.437044	0.921524	-0.805094	-0.0236533	0.710669	0.9058	-0.380184	2	5	B2KF50	B2KF50	UHRF1 (ICBP90)-binding protein 1	B2KF50_S1098s_1_1_1098_1098	0.074	0.1975	0.0971	0.0207	-0.0528	-0.1029	-0.1229	-0.0328	0.2271	0.0539	-0.293	0.0874	0.0771	-0.0995	-0.0159	0.0273
Cttnbp2	S1528s	-0.09382	0.439393	0.922615	-0.800952	-0.04586	0.710595	0.9058	-0.380334	2	9	B9EJA2|F6Q1W8	B9EJA2	Cortactin-binding protein 2	B9EJA2_S1528s_1_1_1528_1528	-0.1161	-0.0025	-0.0124	0.584	-0.0226	0.004	-0.1095	0.0773	0.0274	0.0905	-0.1928	-0.0661	-0.0866	0.2841	0.054	-0.0527
Sptbn4	S2009s	-0.07141	0.598264	0.961739	-0.541856	-0.05835	0.71068	0.9058	-0.380252	1	9	E9PX29|E9PZC2|Q91ZE6	E9PX29	Spectrin beta chain	E9PX29_S2009s_1_1_2009_2009	0.3736	-0.4127	-0.0962	-0.0829	0.1806	-0.3221	-0.0195	-0.2091	-0.2226	-0.2262	0.0206	0.1902	-0.013	-0.3829	-0.3828	-0.003
Tesk1	S357s	-0.0395633	0.713745	0.975901	-0.376022	0.0315967	0.710644	0.9058	0.38022	2	6	O70146	O70146	Dual specificity testis-specific protein kinase 1	O70146_S357s_1_0_355_357	-0.1024	0.0411	0.2271	0.134	-0.2361	-0.0662	-0.0494	-0.1092	0.0976	0.1904	-0.3293	0.0505	0.0939	-0.0528	0.1437	-0.0794
Basp1	S218s	-0.01965	0.681182	0.973303	-0.421433	0.01819	0.710573	0.9058	0.380317	8	14	Q91XV3	Q91XV3	Brain acid soluble protein 1	Q91XV3_S218s_1_0_217_218	-0.036	0.0668	-0.1089	0.0574	-0.0091	-0.0089	-0.0324	-0.0131	0.0069	-0.0461	-0.0458	0.0209	0.0048	-0.0568	0.0892	6e-04
Gkap1	S27s	0.0656667	0.340954	0.878521	0.99326	-0.0247333	0.710547	0.9058	-0.380352	2	1	Q9JMB0|A0A286YD22|A0A286YDG2|A0A286YDT9	Q9JMB0	G kinase-anchoring protein 1	Q9JMB0_S27s_1_0_23_27	0.0277	0.074	-0.1527	-0.0262	-0.0262	0.1006	-0.0994	0.1507	0.0035	0.0977	0.1735	-0.1725	-0.0524	0.0207	0.1376	-0.0594
Rasal2	S961s	0.0330033	0.539632	0.951691	0.632117	0.0202633	0.71073	0.905814	0.3801	1	120	D3YUS5|E9PW37	E9PW37	RAS protein activator-like 2	E9PW37_S961s_1_1_961_961	0.0438	-0.0623	0.0173	0.0038	0.0173	-0.1062	0.0273	-0.0692	-0.0425	0.1239	0.0536	-0.0096	0.0769	0.0274	0.0773	-0.1426
Map3k10	S502s	0.0800633	0.168224	0.72424	1.47026	-0.0209167	0.710788	0.905838	-0.380019	5	16	Q66L42|D3YXM8	D3YXM8	Mitogen-activated protein kinase kinase kinase	D3YXM8_S502s_1_1_502_502	0.0137	0.0539	0.1008	-0.0028	-0.0923	-0.0564	0.0635	0.11	0.0305	0.0102	0.2002	-0.0826	0.1004	0.0105	-0.1224	0.0036
Hdac2	S394s	-0.00363333	0.968952	0.99635	-0.0397758	-0.0258533	0.711011	0.905922	-0.37971	2	2	P70288|A0A0R4J008	A0A0R4J008	Histone deacetylase 2	A0A0R4J008_S394s_1_1_394_394	-0.0966	-0.1561	-0.163	-0.0063	0.0839	0.1877	-0.0529	-0.0495	-0.1926	-0.1094	0.2609	-0.0494	0.0038	-0.0497	-0.1165	-0.0428
Dact3	S327s S331s	-0.0380367	0.520638	0.946385	-0.662541	-0.0231967	0.710972	0.905922	-0.379765	11	22	Q0PHV7	Q0PHV7	Dapper homolog 3	Q0PHV7_S327sS331s_2_1_327_331	0.0474	-0.0389	0.0209	0.1838	-0.0691	0.0606	0.004	-0.0923	0.0508	0.0705	-0.0526	0.0336	0.14	0.0535	-0.0765	-0.096
Zfat	T81t S85s T86t	0.0748633	0.364559	0.892694	0.94391	-0.0296367	0.711003	0.905922	-0.379722	1	72	Q7TS63|E0CX30	Q7TS63	Zinc finger protein ZFAT	Q7TS63_T81tS85sT86t_3_0_80_86	-0.0095	0.0677	-0.2819	0.0501	-0.1158	0.0435	0.0039	0.2266	0.0208	0.0338	-0.1157	-0.2886	-0.0032	-0.0394	4e-04	-0.0223
Gria3	Y874y	0.141777	0.156194	0.708999	1.51701	0.0370167	0.710924	0.905922	0.379847	1	4	Q9Z2W9|B0QZW1	Q9Z2W9	Glutamate receptor 3	Q9Z2W9_Y874y_1_1_874_874	-0.043	-0.0988	-0.1794	0.0704	-0.4128	0.1769	0.0405	0.1344	-0.0424	0.0673	0.1035	-0.0561	0.0036	-0.0293	-0.2195	0.0808
Kcna3	S480s	0.0135933	0.948292	0.993642	0.0662902	0.0654533	0.711127	0.906019	0.379632	1	3	P16390	P16390	Potassium voltage-gated channel subfamily A member 3	P16390_S480s_1_1_480_480	-0.3428	-0.2795	-0.1058	0.7439	-0.083	0.154	-0.3694	0.2508	0.4807	0.0044	-0.2262	0.0937	-0.0794	0.2606	0.214	-0.0893
Sptan1	S658s	0.03603	0.678225	0.973303	0.425606	0.02253	0.711362	0.906068	0.379224	2	15	A3KGU7|A3KGU5|E9Q447|A3KGU9	A3KGU9	Spectrin alpha chain, non-erythrocytic 1	A3KGU9_S658s_1_1_658_658	0.0968	0.0507	-0.1628	0.1073	-0.1362	-0.0323	-0.1296	0.0242	-0.0157	-0.0661	0.3036	0.0136	0.007	-0.0293	0.0406	0.017
Sgsm1	S397s	-0.13475	0.402247	0.907915	-0.869839	-0.05015	0.711223	0.906068	-0.379476	5	5	Q8BPQ7|B2RQR5|D3Z7V5|D3Z7V4|D3YUT7	B2RQR5	Small G protein signaling modulator 1	B2RQR5_S397s_1_1_397_397	-0.2159	-0.3161	-0.0127	0.5675	-0.0861	0.1074	-0.0995	-0.166	0.0172	-0.4995	0.1108	-0.0794	-0.0896	-0.0395	-0.0927	0.0872
Dlg2	S523s M524m	0.67316	0.00024307	0.150855	5.22949	0.04866	0.711334	0.906068	0.379319	7	92	D3YUZ8|A0A338P6J0|Q91XM9|A0A571BEK3|D3YWU0|A0A571BEZ4|E9Q2L2	E9Q2L2	Disks large homolog 2	E9Q2L2_S523s_1_1_523_523	-0.1529	-0.2957	-0.1495	-0.2467	0.1602	0.0798	0.9106	0.5609	0.7337	0.17	0.4866	-0.4058	0.2642	0.1677	-0.2516	-0.0352
Iqsec2	M1m S15s	0.09153	0.102981	0.611116	1.77077	-0.02263	0.711317	0.906068	-0.379287	23	68	Q5DU25|A4GZ26|D3Z5I6|E9QAD8	E9QAD8	IQ motif and SEC7 domain-containing protein 2	E9QAD8_S15s_1_1_15_15	-0.1396	0.1146	0.014	0.007	0.0206	0.0305	0.114	0.0611	0.081	0.1506	0.0902	-0.1695	0.0405	0.0873	-0.0363	0.0041
Dyrk1a	S720s	0.09331	0.52577	0.948088	0.654366	-0.05675	0.711324	0.906068	-0.379359	2	4	F6U6X3	F6U6X3	Dual-specificity kinase	F6U6X3_S720s_1_1_720_720	-0.0528	-0.316	-0.0563	-0.173	0.4039	0.3307	0.0841	-0.0324	-0.0593	0.107	0.4809	0.0106	-0.0761	-0.3592	-0.0928	0.3475
Srcin1	T147t M148m S149s	0.0252267	0.869329	0.98907	0.168233	0.0557267	0.711452	0.906132	0.379182	1	91	Q9QWI6|B1AQX7|A0A571BDG0	A0A571BDG0	SRC kinase-signaling inhibitor 1	A0A571BDG0_T147tS149s_2_2_147_149	0.1538	-0.4092	-0.3561	0.2604	-0.2861	0.0938	-0.1128	-0.2557	-0.3058	0.2772	0.0704	0.2236	-0.143	-0.1694	-0.2828	0.1974
Dgkz	S13s	0.08585	0.360682	0.889286	0.951866	0.03051	0.711501	0.906144	0.379032	2	3	Q80UP3	Q80UP3	Diacylglycerol kinase zeta	Q80UP3_S13s_1_0_12_13	-0.0023	-0.1856	-0.0465	-0.0096	0.0277	0.1806	0.0306	0.1043	-0.0597	-0.0665	0.3908	-0.036	0.1737	0.074	0.1241	-0.213
Mctp1	S407s	0.07214	0.322205	0.866934	1.03426	0.03354	0.711719	0.906235	0.378742	2	6	E9PV86|E9PW38	E9PV86	Multiple C2 and transmembrane domain-containing protein 1	E9PV86_S407s_1_1_407_407	-0.166	0.0443	0.1042	-0.0559	-0.1394	-0.0962	0.1106	-0.1259	0.114	0.0809	-0.0764	-0.0894	0.1508	0.1042	0.0708	-0.3262
Eps15	S852s	-0.123753	0.100901	0.606961	-1.7829	-0.0216933	0.711729	0.906235	-0.378717	4	22	P42567|H3BK65|A0A0R4J0A0|F6W2Q5	H3BK65	Epidermal growth factor receptor substrate 15	H3BK65_S852s_1_1_852_852	-0.0195	-0.0296	0.0541	0.2076	0.1306	0.0506	-0.1262	-0.1864	-0.1325	0.0473	0.1072	0.0539	-0.0862	0.0707	0.084	0.0973
Bin1	S332s	0.19825	0.14826	0.695839	1.54978	0.02955	0.71163	0.906235	0.378854	1	11	O08539|Q6P1B9|O70589|A0A067XG53	O08539	Myc box-dependent-interacting protein 1	O08539_S332s_1_1_332_332	0.1635	-0.0465	0.0609	-0.0359	0.0145	-0.026	0.5212	-0.0898	-0.0994	0.1672	0.6008	0.2208	0.1639	-0.1293	0.1436	-0.1425
Capza2	T217t	-0.0662	0.364187	0.892611	-0.944671	0.02912	0.711717	0.906235	0.378733	1	4	P47754	P47754	F-actin-capping protein subunit alpha-2	P47754_T217t_1_0_215_217	0.0105	0.1675	0.1437	0.0075	-0.0194	-0.1694	-0.0863	-0.066	-0.1492	-0.0094	0.0969	0.0871	0.1837	-0.1593	0.1372	0.0139
Dlg4	T706t	0.0634633	0.335234	0.876311	1.00559	0.0246033	0.71203	0.906418	0.3783	1	36	Q62108|A0A338P6E5|A0A338P6I6|Q811D0	A0A338P6I6	Disks large homolog 4	A0A338P6I6_T706t_1_1_706_706	-0.0695	-0.0522	0.1272	-0.013	-0.0527	-0.1563	0.1606	0.0177	0.001	-0.1027	0.0603	-0.0694	-0.0263	0.1372	-0.153	0.0541
Kctd8	S429s	0.0451567	0.650882	0.970798	0.464588	-0.0311433	0.712048	0.906418	-0.378277	3	3	Q50H33	Q50H33	BTB/POZ domain-containing protein KCTD8	Q50H33_S429s_1_1_429_429	-0.1357	-0.0089	0.1476	-0.1123	-0.1829	-0.1261	-0.0597	0.0477	0.0075	0.2313	-0.3496	-0.2094	-0.1565	0.0603	-0.2727	0.074
Pkp4	T1012t	-0.0190533	0.730403	0.976972	-0.353068	0.0160867	0.712012	0.906418	0.378326	9	117	Q68FH0|A2AS47|A2AS45	Q68FH0	Plakophilin-4	Q68FH0_T1012t_1_1_1012_1012	-0.0394	-0.049	0.024	0.0205	-0.0094	-0.0395	-0.1024	-0.1156	0.1143	0.0274	-0.0963	0.0636	-0.0161	-0.0524	-0.0426	0.0506
Arhgap33	T584t T588t	-0.151333	0.0173244	0.272421	-2.77593	-0.0288733	0.711947	0.906418	-0.378415	3	38	Q80YF9|A0A140LHW2	Q80YF9	Rho GTPase-activating protein 33	Q80YF9_T584tT588t_2_0_582_588	0.0371	0.0811	-0.0026	0.0039	0.0438	-0.0629	-0.266	-0.0089	-0.1256	-0.0995	-0.173	0.0803	-0.0828	-0.1459	0.2605	-0.1728
Ank2	S3809s	-0.00361	0.973104	0.99701	-0.0344563	-0.02993	0.71207	0.906418	-0.378245	12	133	Q8C8R3|S4R2R5|S4R2Q9|S4R2F3	S4R2F3	Ankyrin-2	S4R2F3_S3809s_1_0_3808_3809	-0.023	-0.206	0.1874	-0.1025	0.1505	0.0677	0.0605	-0.1824	-0.179	0.004	0.3406	0.0736	-0.0731	-0.0492	-0.1428	0.1036
D430041D05Rik	T1073t	-0.0312933	0.671554	0.973303	-0.435046	0.0337067	0.712367	0.906429	0.377846	4	16	F6ZGR6|A0A2R8VHF1|D3YZ21|A0A2R8VKG2	A0A2R8VHF1	RIKEN cDNA D430041D05 gene	A0A2R8VHF1_T1073t_1_1_1073_1073	0.1906	0.1677	0.014	0.011	-0.0162	-0.0027	0.1372	0.151	0.0245	0.0241	-0.1896	0.1369	0.2671	0.2373	0.0772	-0.2463
Tnk2	S817s	0.0317667	0.65269	0.971586	0.461971	0.0219267	0.712332	0.906429	0.377883	2	3	D3Z3U7|A0A5F8MPC4|G3X9X7|D3Z3U6|A0A5F8MPM0	A0A5F8MPC4	Non-specific protein-tyrosine kinase	A0A5F8MPC4_S817s_1_1_817_817	0.1042	-0.063	-0.213	-0.0094	-0.0227	0.0205	0.0337	0.1005	-0.1861	0.0203	0.0376	-0.0526	0.0438	-0.0726	0.0143	0.0239
Epb41l3	S750s	-0.0268367	0.688586	0.974245	-0.411023	0.0238633	0.712368	0.906429	0.377833	6	19	Q9WV92|D0VYV6|A0A286YDY4|A0A5F8MPE1|A0A286YCT6|A0A5F8MPR1	A0A5F8MPE1	Band 4.1-like protein 3	A0A5F8MPE1_S750s_1_0_749_750	-0.106	-0.0629	0.0772	0.0545	-0.0795	0.094	-0.0225	-0.2158	-0.0257	0.0439	0.067	-0.0627	-0.059	0.1777	0.0875	-0.0431
Sorbs2	S455s	0.0900333	0.353413	0.886654	0.966948	0.0338733	0.71242	0.906429	0.377773	3	63	B2RXQ9|D3Z080|A0A0R4J1W0	D3Z080	Sorbin and SH3 domain-containing protein 2	D3Z080_S455s_1_1_455_455	-0.2997	0.1714	0.1435	-0.2417	0.0671	-0.1258	0.1666	-0.0222	0.0342	-0.009	0.0429	0.0033	0.0067	-0.0928	-0.0162	0.0307
Map4k4	T895t	-0.0102667	0.86769	0.98907	-0.170343	-0.0271667	0.712434	0.906429	-0.377742	1	50	P97820|F8VPL5|B7ZNR9|A0A0A6YW53|A0A0A6YWR8|E9PVG7	E9PVG7	Mitogen-activated protein kinase kinase kinase kinase 4	E9PVG7_T895t_1_0_894_895	0.1537	-0.0091	0.0541	0.0371	-0.1229	-0.0627	-0.1293	0.0675	0.0143	0.0176	0.0204	0.1837	-0.0531	-0.0525	0.0239	-0.196
Dmd	S2070s	0.0508567	0.270036	0.833031	1.15859	0.0208167	0.712414	0.906429	0.37777	3	6	P11531|A0A668KLA2	P11531	Dystrophin	P11531_S2070s_1_0_2069_2070	0.0173	-0.0224	-0.0394	-0.0127	-0.0428	0.0507	0.1105	0.0043	-0.0059	0.0506	0.0537	0.0972	0.0773	-0.1727	-0.0059	0.0671
Map1b	S1186s	-0.0956067	0.396354	0.905559	-0.881003	-0.0355667	0.712216	0.906429	-0.378057	6	26	P14873	P14873	Microtubule-associated protein 1B	P14873_S1186s_1_1_1186_1186	-0.066	0.1608	0.0406	0.4546	-0.0795	0.0107	-0.2494	-0.036	0.0709	0.2306	-0.0598	-0.0394	0.0372	0.1143	0.1875	-0.0431
Map6d1	S100s	0.02848	0.770107	0.98073	0.299208	0.02946	0.712324	0.906429	0.377894	5	2	Q14BB9	Q14BB9	MAP6 domain-containing protein 1	Q14BB9_S100s_1_1_100_100	0.0772	0.0409	-0.0954	-0.2092	0.1441	-0.0926	0.0475	-0.026	-0.2592	-0.0195	0.2871	-0.1232	0.0998	-0.0694	0.1804	-0.0528
Dynll2	Y65y	0.0695133	0.456306	0.930152	0.770827	-0.0389067	0.712373	0.906429	-0.377857	1	2	Q9D0M5	Q9D0M5	Dynein light chain 2, cytoplasmic	Q9D0M5_Y65y_1_1_65_65	-0.2696	-0.2859	0.0574	-0.0431	0.1074	-0.0656	0.201	-0.0291	-0.1653	-0.0929	0.0177	-0.136	-0.1328	0.1902	-0.3698	-0.1623
Sptan1	S484s	-0.03497	0.66626	0.973303	-0.442567	-0.02447	0.71343	0.90643	-0.376364	2	9	P16546|A3KGU7|A3KGU5|E9Q447|A3KGU9	A3KGU9	Spectrin alpha chain, non-erythrocytic 1	A3KGU9_S484s_1_1_484_484	0.0168	0.2607	0.0672	0.1073	-0.0762	-0.0623	-0.1596	-0.0658	0.0243	0.1039	0.1836	-0.0364	0.127	0.0307	0.0306	-0.013
Dlgap4	S13s S15s	-0.0950467	0.0805684	0.552178	-1.91523	0.0207333	0.713507	0.90643	0.376258	4	47	B1AZP2|B7ZNS2	B1AZP2	Disks large-associated protein 4	B1AZP2_S13sS15s_2_2_13_15	0.1071	0.0043	0.0372	-0.0797	0.0673	-0.0494	-0.0693	-0.0623	-0.0257	-0.1195	-0.1261	0.0938	0.0737	0.0739	0.0537	-0.1191
Kcnq2	S472s S476s	-0.0695233	0.338396	0.877568	-0.998756	-0.0296433	0.713114	0.90643	-0.376801	2	22	F6UC55|A0A0G2JFQ2|B7ZBW2|B7ZBV9|B7ZBW1	B7ZBV9	Potassium voltage-gated channel subfamily KQT member 2	B7ZBV9_S472sS476s_2_2_472_476	0.0304	0.2175	-0.0122	-0.1991	-0.0197	-0.0794	-0.1428	-0.069	-0.0991	-0.099	0.0102	0.0272	0.107	-0.2224	-0.0826	-0.0295
Kif2a	S555s	-0.169253	0.0291026	0.346238	-2.49057	0.0367067	0.712806	0.90643	0.377243	2	6	E0CZ72	E0CZ72	Kinesin-like protein	E0CZ72_S555s_1_1_555_555	0.1935	-0.0656	0.0776	-0.0994	0.013	-0.0031	-0.2492	-0.1324	-0.1589	0.0177	-0.2268	-0.2459	0.0874	-0.0559	0.3605	0.1341
Epb41l1	T33t	0.198203	0.0269979	0.332008	2.53204	0.0256833	0.71327	0.90643	0.376586	2	57	Q9Z2H5|A2AUK5|A2AUK8|A2AUK7|E9PV14	E9PV14	Band 4.1-like protein 1	E9PV14_T33t_1_1_33_33	-0.0525	-0.1295	0.0971	0.0108	0.0074	0.0806	0.3106	0.4038	0.1974	0.1167	-0.0259	0.0606	0.1339	0.121	-0.1958	0.0203
Chd5	S1633s	0.0351933	0.857949	0.988011	0.183071	-0.0660067	0.71291	0.90643	-0.377165	1	2	E9PYL1|E9PYU4	E9PYL1	DNA helicase	E9PYL1_S1633s_1_1_1633_1633	-0.2828	-0.203	-0.3498	-0.1462	0.1573	0.5477	0.107	-0.156	-0.4565	-0.0799	0.5307	-0.1859	0.0372	-0.0465	-0.5725	0.207
Etl4	Y296y	-0.06075	0.296275	0.849594	-1.09398	-0.01953	0.712971	0.90643	-0.376998	3	10	A2AQ25|Q8BHR1|E9QAU4|D3Z781	E9QAU4	Enhancer trap locus 4	E9QAU4_Y296y_1_1_296_296	-0.0228	-0.0224	0.1306	0.1104	-0.0127	-0.0628	-0.1161	-0.0658	-0.0725	0.0673	-0.0164	0.007	0.0404	-0.0794	-0.0262	0.0608
Ctnnd2	T453t S456s S457s	-0.0390567	0.602592	0.962987	-0.535321	-0.0198367	0.712828	0.90643	-0.377197	1	80	B7ZNF6|E9QKH8|O35927	E9QKH8	Catenin delta-2	E9QKH8_T453tS456sS457s_3_2_452_457	0.0238	0.064	0.0706	0.1204	-0.0161	0.0638	-0.0326	-0.099	0.0342	0.2936	-0.1194	0.0505	0.1371	-0.1226	0.0539	0.054
Dzip3	S645s S646s	-0.0629133	0.478903	0.93645	-0.731777	0.0253867	0.713448	0.90643	0.37634	1	10	E9QNZ2|Q7TPV2	E9QNZ2	RING-type E3 ubiquitin transferase	E9QNZ2_S645sS646s_2_0_643_647	0.0577	0.1638	-0.1298	-0.023	-0.0394	0.1305	0.1073	-0.1427	-0.0567	-0.26	0.1707	0.2009	0.0839	-0.0094	-0.069	0.0537
Tiam1	S1506s	-0.128197	0.741169	0.976972	-0.338437	-0.134217	0.7132	0.90643	-0.376764	2	7	Q60610|G3UWG2|Q6P1D6|E9Q1R7	G3UWG2	T-lymphoma invasion and metastasis-inducing protein 1	G3UWG2_S1506s_1_1_1506_1506	-0.1495	-0.256	-0.2193	-0.1127	1.1239	1.2907	-0.016	-0.0526	-0.1494	-0.3596	1.3342	0.0905	-0.0159	-0.4294	-0.0361	1.1174
Tmem200c	S437s	0.0433433	0.599243	0.961938	0.54033	0.0266233	0.71303	0.90643	0.376918	2	3	J3QK46	J3QK46	Transmembrane protein 200C	J3QK46_S437s_1_1_437_437	0.0438	0.121	0.1239	0.0175	-0.0363	-0.0694	-0.0392	0.2108	0.2511	0.1306	-0.1695	0.1203	-0.1255	0.2309	0.1306	-0.0561
Bmpr2	S862s S863s	-0.02137	0.76824	0.98073	-0.301712	-0.02279	0.713224	0.90643	-0.376649	3	4	O35607	O35607	Bone morphogenetic protein receptor type-2	O35607_S862sS863s_2_2_862_863	-0.046	0.0237	0.0877	0.1677	-0.0625	-0.1427	-0.1528	-0.0562	0.0341	0.1439	-0.0526	-0.0195	-0.0862	-0.0293	-0.0261	0.0704
Ssb	S92s	0.01629	0.810535	0.983603	0.245296	-0.02399	0.713311	0.90643	-0.376529	1	1	P32067|A2AR07|D6RI87	P32067	Lupus La protein homolog	P32067_S92s_1_1_92_92	-0.0365	-0.0654	-0.1961	-0.0431	-0.1555	0.0877	-0.0725	0.0837	0.0238	-0.1288	-0.1655	0.0638	-0.1464	-0.1326	-0.1828	-0.0627
Eef2	T57t	-0.0425067	0.789961	0.982443	-0.272671	-0.0483867	0.713065	0.90643	-0.376924	3	2	P58252	P58252	Elongation factor 2	P58252_T57t_1_0_54_57	-0.0494	-0.1926	0.3941	-0.1759	0.0907	0.0673	0.164	-0.4262	-0.3161	0.067	0.4106	0.4074	-0.1027	-0.1393	-0.2095	-0.086
Osbp	S384s	0.00617667	0.950452	0.993954	0.0635062	0.0408967	0.713475	0.90643	0.376344	1	5	Q3B7Z2	Q3B7Z2	Oxysterol-binding protein 1	Q3B7Z2_S384s_1_1_384_384	0.1141	-0.1465	0.1506	0.0973	0.0209	-0.2623	-0.1693	-0.1165	-0.0631	0.2337	0.1245	0.2008	0.1306	-0.2228	0.2536	-0.1793
Mtus2	S1340s	-0.04452	0.513047	0.946356	-0.67488	0.02212	0.713001	0.90643	0.376957	2	11	Q3UHD3|D3YZ69	Q3UHD3	Microtubule-associated tumor suppressor candidate 2 homolog	Q3UHD3_S1340s_1_0_1339_1344	0.074	0.051	-0.0694	0.0408	-0.0628	-0.0828	0.0138	0.0543	-0.1925	0.0539	-0.1931	0.0472	-0.0996	0.0342	0.1606	-0.0728
Atrx	S717s S719s	-0.00848667	0.9725	0.996999	-0.0352349	-0.0718267	0.712599	0.90643	-0.377596	2	11	Q61687|F6RDB7	Q61687	Transcriptional regulator ATRX	Q61687_S717sS719s_2_2_717_719	-0.1722	-0.4825	-0.3263	0.3399	0.3943	0.6408	-0.0596	-0.0529	-0.3297	-0.0698	0.7979	-0.1156	-0.0394	-0.1131	0.0269	0.2104
Elfn2	S561s	-0.100247	0.730248	0.976972	-0.353363	-0.106587	0.713351	0.90643	-0.376555	1	6	Q68FM6	Q68FM6	Protein phosphatase 1 regulatory subunit 29	Q68FM6_S561s_1_1_561_561	-0.2328	-0.3358	-0.1725	-0.1661	0.8506	0.9306	-0.0893	-0.2857	-0.0757	-0.1428	0.8206	0.0035	-0.0298	-0.246	-0.3262	0.7939
Cep170	T1261t	0.0567067	0.676682	0.973303	0.427828	-0.0413733	0.713536	0.90643	-0.376262	3	36	Q6A065|H7BX26|A0A0A6YVZ3|A0A0A6YX99|A0A0A6YXK7	Q6A065	Centrosomal protein of 170 kDa	Q6A065_T1261t_1_0_1260_1263	0.094	0.2741	0.124	-0.1958	-0.1561	-0.1526	-0.0027	0.154	0.1141	0.3905	-0.3827	-0.1662	0.277	-0.1791	-0.1693	0.0204
Sytl5	S211s	0.0572767	0.469086	0.934577	0.748593	-0.0246833	0.712865	0.90643	-0.377145	4	1	Q80T23	Q80T23	Synaptotagmin-like protein 5	Q80T23_S211s_1_1_211_211	0.1239	0.0938	0.1705	-0.019	-0.1527	0.0072	0.0269	0.0941	0.2772	0.1505	-0.0759	-0.0328	0.1241	0.0371	0.0273	-0.0927
Rims3	S296s	0.08133	0.816616	0.984239	0.237311	0.10493	0.713219	0.90643	0.376738	1	67	Q80U57	Q80U57	Regulating synaptic membrane exocytosis protein 3	Q80U57_S296s_1_0_294_297	-0.2228	-1.3728	-0.2595	-0.116	0.3237	0.4303	-0.0762	-0.1693	-0.1526	-0.9862	0.7767	-0.3693	0.1139	-0.3125	-0.2224	0.3007
Unc5d	S538s	0.000266667	0.998637	0.999836	0.0017463	0.0481267	0.712975	0.90643	0.377047	1	5	Q8K1S2|A0A1B0GSR6|C5IAW8|A6H5Z5|B7ZMT2	Q8K1S2	Netrin receptor UNC5D	Q8K1S2_S538s_1_0_537_538	0.444	-0.0491	-0.2094	-0.0794	-0.0294	-0.4263	-0.2761	-0.0823	0.0909	0.3036	-0.3261	0.1806	0.0104	-0.0995	-0.0027	-0.1395
Fam114a2	S9s	0.02318	0.714368	0.975901	0.375129	0.02054	0.713071	0.90643	0.37686	1	1	Q8VE88	Q8VE88	Protein FAM114A2	Q8VE88_S9s_1_1_9_9	0.0435	0.0436	0.0476	-0.126	-0.1287	-0.0558	-0.1124	-0.0796	4e-04	0.0237	0.1373	-0.1224	0.0406	6e-04	0.0166	0.0208
Lzts2	S102s	0.03397	0.58763	0.960034	0.557813	-0.03149	0.712861	0.90643	-0.377155	3	1	Q91YU6|A0A494BB76	Q91YU6	Leucine zipper putative tumor suppressor 2	Q91YU6_S102s_1_1_102_102	-0.0462	-0.1824	-0.0061	-0.0595	-0.0395	0.0706	0.1175	-0.1423	-0.0558	0.0206	0.0106	-0.1729	0.1806	-0.3125	-0.1127	0.0408
Nmd3	T433t	-0.0340833	0.739428	0.976972	-0.340748	0.0325367	0.712824	0.90643	0.377209	4	1	Q99L48	Q99L48	60S ribosomal export protein NMD3	Q99L48_T433t_1_1_433_433	0.2241	-0.2994	0.03	-0.196	0.0439	0.0173	-0.0763	0.1942	-0.1127	-0.2099	-0.1158	0.0741	-0.0964	-0.0331	0.0542	0.0138
Tsc1	S321s	0.109567	0.14289	0.688464	1.57226	0.0224067	0.713079	0.90643	0.37685	2	1	Q9EP53|F2Z3W0|F2Z3X2	Q9EP53	Hamartin	Q9EP53_S321s_1_1_321_321	-0.0023	-0.2294	-0.0729	0.0209	-0.0361	0.0806	0.1769	0.0707	-0.1163	0.1366	0.0806	-0.0491	-0.003	-0.0962	-0.0059	0.0669
Tsc1	S562s	0.0469	0.523282	0.946931	0.658267	-0.02026	0.713362	0.90643	-0.376458	4	7	Q9EP53	Q9EP53	Hamartin	Q9EP53_S562s_1_0_556_562	0.0177	0.0706	-0.1329	0.0209	-0.0061	-0.1094	-0.0231	-0.1493	0.0337	0.2466	0.0106	0.0609	-0.093	-0.0262	-0.1159	-0.0431
Ank3	S2544s	-0.11709	0.352363	0.886607	-0.969249	-0.03339	0.712834	0.90643	-0.377199	2	86	S4R187|S4R1S2|S4R278|S4R2S8|S4R2F5|G5E8K5|S4R1X7|G3X971|S4R2C1|S4R2K9	S4R2K9	Ankyrin-3 (Fragment)	S4R2K9_S2544s_1_1_2544_2544	0.0201	0.2105	0.2437	0.084	-0.0127	-0.2351	-0.1925	-0.0992	0.0606	0.2903	-0.3859	0.16	-0.1129	0.1204	-0.0761	4e-04
Vdac1	Y80y	0.12039	0.246637	0.813794	1.22059	0.03877	0.713632	0.906501	0.376117	2	4	Q60932|F2Z471	Q60932	Voltage-dependent anion-selective channel protein 1	Q60932_Y80y_1_1_80_80	-0.0595	0.117	0.0545	0.0603	-0.386	-0.029	-0.0786	0.0668	-0.0036	0.3336	0.0815	-0.1318	0.2752	-0.0534	-0.1732	0.0748
Epb41l3	S902s	-0.0415033	0.631894	0.968368	-0.492075	0.0211967	0.71378	0.906589	0.37588	2	20	D0VYV6|A7YY80|A0A286YCY1|A0A286YDY4|A0A3B2WD96|A0A286YD84|A0A5F8MPE1|A0A3B2WBE1|A0A5F8MPR1	A0A5F8MPE1	Band 4.1-like protein 3	A0A5F8MPE1_S902s_1_1_902_902	-0.036	-0.0129	-0.1428	0.0245	-0.0395	0.044	-0.2325	-0.3158	0.0043	0.0439	0.157	-0.0927	-0.119	0.0277	0.1175	0.0369
Map1b	S934s	-0.0536067	0.337811	0.877442	-1.00002	-0.0195667	0.713764	0.906589	-0.375903	10	78	P14873	P14873	Microtubule-associated protein 1B	P14873_S934s_1_0_933_934	-0.026	-0.1292	0.0106	-0.0454	0.0305	0.0807	-0.0094	-0.156	-0.1091	-0.0694	0.0102	-0.0094	-0.0628	-0.0957	0.0775	-0.0731
Frmpd3	S1178s	-0.0509567	0.429975	0.917838	-0.817907	0.0251033	0.714006	0.906743	0.375568	5	17	A0A140LIW3	A0A140LIW3	FERM and PDZ domain-containing 3	A0A140LIW3_S1178s_1_1_1178_1178	0.1105	-0.0159	-0.006	0.0636	-0.2296	-0.0329	-0.006	-0.0791	-0.0558	-0.1328	-0.073	0.0806	-0.0794	-0.1025	0.0807	0.0542
Etl4	S408s	0.06025	0.391597	0.903344	0.890089	0.02547	0.71402	0.906743	0.37555	1	13	A2AQ25|Q8BHR1|E9QAU4|D3Z781	E9QAU4	Enhancer trap locus 4	E9QAU4_S408s_1_1_408_408	-0.1328	-0.3524	-0.0694	4e-04	-0.0627	-0.1328	-0.1761	-0.1058	-0.0225	-0.0427	0.0236	-0.053	-0.0296	-0.1694	-0.2162	-0.0292
Kiaa0232	S1190s S1194s S1197s	-0.07438	0.163249	0.718878	-1.4892	0.02302	0.713966	0.906743	0.375623	2	13	Q80U59|E9QPJ5|F7D143	Q80U59	Uncharacterized protein KIAA0232	Q80U59_S1190sS1194sS1197s_3_1_1190_1202	0.0208	-0.0525	0.0505	0.1004	-0.0392	0.0736	-0.0463	-0.1158	0.0238	-0.0061	-0.0995	0.1874	0.1639	-0.096	-0.0061	-0.0061
Cask	S544s S545s	-0.00751	0.978203	0.997243	-0.0279259	-0.10003	0.714059	0.906744	-0.375576	5	2	A0A067XG53	A0A067XG53	Peripheral plasma membrane protein CASK (Fragment)	A0A067XG53_S544sS545s_2_1_543_545	0.0399	-0.386	-0.1427	-0.1864	0.9072	0.7679	-0.0099	-0.1092	0.2098	-0.1866	0.8916	0.134	-0.1702	-0.2432	-0.1761	0.7886
Nalcn	S781s	-0.04711	0.555473	0.95515	-0.607207	-0.02467	0.714188	0.906807	-0.375317	4	1	Q8BXR5|E9QLE4	E9QLE4	Sodium leak channel non-selective protein	E9QLE4_S781s_1_1_781_781	-0.0092	-0.0758	0.1439	-0.0494	-0.0395	0.0975	-0.1027	0.0777	0.1107	0.021	-0.286	0.0337	0.084	-0.1794	-0.096	0.0906
Fkbp15	S722s	-0.189543	0.250747	0.817	-1.20977	0.0366167	0.714172	0.906807	0.375354	3	4	Q80YW9|A0A6I8MWZ0|Q6P9Q6	Q6P9Q6	FK506-binding protein 15	Q6P9Q6_S722s_1_0_721_722	0.1239	-0.2695	-0.4062	0.0174	0.1306	0.0839	-0.1495	-0.1129	-0.3595	-0.7531	0.1607	-0.0094	-0.0163	-0.0092	-0.0291	-0.0195
Ighmbp2	S800s	0.120473	0.30191	0.853422	1.08084	0.0456933	0.714241	0.906824	0.37529	2	2	P40694|A0A0B4J1E3|D3Z5P5	P40694	DNA-binding protein SMUBP-2	P40694_S800s_1_1_800_800	-0.0261	0.264	0.084	-0.0826	-0.2294	-0.2927	-0.0594	0.0241	-0.126	0.2242	0.3038	0.1504	-0.2827	-0.1894	0.0339	0.2806
Cacna1a	S542s	0.0775233	0.163356	0.718878	1.48878	0.0187033	0.714355	0.906919	0.375086	6	69	P97445|E9Q1R5|A0A1L1SQZ2|A0A571BET0	A0A571BET0	Voltage-dependent P/Q-type calcium channel subunit alpha	A0A571BET0_S542s_1_1_542_542	-0.0595	-0.1356	-0.076	0.0304	-0.0194	-0.053	-0.0227	-0.0824	0.0576	0.0574	0.1168	-0.1629	0.0069	0.0106	-0.0362	0.0142
Ints1	T1348t	-0.0603633	0.638762	0.969736	-0.482125	0.0363367	0.714549	0.90701	0.374834	1	1	Q6P4S8|A0A0G2JH17|K3W4P2	A0A0G2JH17	Integrator complex subunit 1	A0A0G2JH17_T1348t_1_0_1347_1348	-0.2725	-0.149	-0.0262	0.107	-0.1194	0.2506	-0.2695	-0.106	-0.2758	-0.1759	0.3508	0.0572	-0.0261	0.0775	0.1273	-0.2288
Sh2b3	S13s	0.02117	0.738172	0.976972	0.342446	0.03041	0.71448	0.90701	0.374914	2	4	O09039|A0A0G2JE79|D3Z0T9|D6RCY9|D3Z3Y5	O09039	SH2B adapter protein 3	O09039_S13s_1_0_12_13	-0.2031	-0.006	0.0374	-0.1293	0.0772	0.0207	-0.0796	5e-04	-0.0557	-0.0126	0.084	0.1507	-0.1796	-0.1294	-0.0461	0.1872
Jup	S77s	-0.0310133	0.803258	0.9832	-0.254958	0.0356467	0.714529	0.90701	0.374861	2	3	Q02257	Q02257	Junction plakoglobin	Q02257_S77s_1_0_77_79	-0.2795	0.2141	-0.1562	0.2205	-0.0728	0.0237	0.0072	-0.4291	0.1975	-0.0094	0.0369	0.0607	-0.0065	0.1307	0.0874	-0.1359
Synpo	S864s S882s S893s	-0.1822	0.0500693	0.443837	-2.18771	0.03396	0.714584	0.90701	0.374785	2	47	Q8CC35	Q8CC35	Synaptopodin	Q8CC35_S864sS882sS893s_3_1_863_893	0.0936	-0.2322	-0.0629	0.2738	0.0937	0.167	-0.0494	-0.1388	-0.1058	-0.1328	-0.2067	0.1006	0.2743	0.111	0.0041	-0.0427
Zfyve19	S280s	-0.0668633	0.191705	0.754661	-1.38681	-0.0159233	0.714689	0.907093	-0.374625	7	3	Q9DAZ9|Q4KL52	Q9DAZ9	Abscission/NoCut checkpoint regulator	Q9DAZ9_S280s_1_1_280_280	0.0208	0.0366	0.0136	0.0271	0.0139	0.0271	-0.1194	-0.0896	-0.0698	0.0927	-0.0323	0.0739	0.0435	-0.0427	0.0378	-0.0762
Tns1	S836s	0.00508	0.955193	0.994238	0.0574198	0.0329	0.714746	0.907115	0.374553	4	8	A0A6I8MWZ2|E9Q0S6|A0A1D5RM59|A0A087WQM0|A0A087WQ94|A0A087WRU0|A0A087WQS0	E9Q0S6	Tensin 1	E9Q0S6_S836s_1_1_836_836	5e-04	0.2942	-0.0262	-0.156	0.0106	-0.1693	0.0407	-0.1325	0.1076	0.1073	-0.1362	0.0306	-0.1563	0.1172	0.164	-0.0295
Lrrfip1	S90s S97s	0.0116233	0.884972	0.990138	0.147903	0.0256033	0.714806	0.907142	0.374463	5	7	A0A087WNU6|A0A087WSF5|E9Q9T1|A0A087WPK3	A0A087WPK3	Leucine-rich repeat flightless-interacting protein 1	A0A087WPK3_S90sS97s_2_1_87_97	0.0306	0.1442	0.0538	-0.0157	-0.0395	-0.0995	0.1006	-0.2126	0.1208	0.1973	-0.0864	-0.0662	-0.0163	0.2675	0.0408	-0.0362
Mast2	S184s	-0.113957	0.436096	0.921335	-0.806952	-0.0495567	0.714857	0.907156	-0.37445	2	61	Q60592|B1AST8|B1AST5|A0A668KLF8|E9Q1Q1|B1AST6|A0A668KL31|E9QLW6|B1AST7	E9Q1Q1	Non-specific serine/threonine protein kinase	E9Q1Q1_S184s_1_0_181_184	-0.3459	-0.1258	0.0606	0.2008	0.3276	-0.1094	-0.0527	-0.1127	-0.5526	0.1541	7e-04	-0.2294	0.0038	0.0036	0.2836	-0.3028
Ap3b2	S272s	-0.113203	0.149542	0.698502	-1.54406	-0.0238833	0.715114	0.907302	-0.374037	5	3	Q9JME5|A0A571BEW4|A0A571BES1	A0A571BES1	AP-3 complex subunit beta	A0A571BES1_S272s_1_1_272_272	-0.0861	0.264	-0.0024	-0.076	0.0043	0.0107	-0.0455	-0.073	-0.0932	-0.2664	0.0075	-0.0392	-0.0329	-0.0361	0.0302	0.054
Srrm1	S412s	0.245743	0.521801	0.946912	0.660857	-0.126177	0.715106	0.907302	-0.37413	1	35	Q52KI8|A2A8V8|E9PUK6|E9QKA4|A2A8V9	Q52KI8	Serine/arginine repetitive matrix protein 1	Q52KI8_S412s_1_1_412_412	0.3497	-0.3707	-0.6771	-0.1866	0.6963	0.8851	0.8648	-0.4879	0.1071	-0.0809	1.4062	-0.7104	1.0127	-0.0507	-0.2362	-0.0657
Myl12a	S20s	0.115097	0.633211	0.968368	0.490281	-0.0694633	0.715037	0.907302	-0.374225	3	1	Q3THE2|Q9CQ19|D3Z249|D3YV37|Q6ZWQ9	Q6ZWQ9	Myosin, light chain 12A, regulatory, non-sarcomeric	Q6ZWQ9_S20s_1_1_20_20	0.0246	-0.7914	-0.0792	-0.4139	0.4705	0.1875	0.4454	-0.3765	-0.3459	-0.1016	0.4525	-0.0391	-0.1524	-0.139	-0.3221	-0.1963
Pclo	S4544s	-0.06326	0.464997	0.932208	-0.755664	0.04396	0.71513	0.907302	0.374062	10	287	Q9QYX7|S4R2E0	Q9QYX7	Protein piccolo	Q9QYX7_S4544s_1_1_4544_4544	-0.3194	0.031	0.2439	-0.0763	-0.1161	5e-04	-0.0894	-0.1223	-0.0758	-0.0894	-0.1364	0.2138	0.1969	-0.1426	-0.3328	0.0875
Relch	S193s	-0.0685233	0.308078	0.856347	-1.06633	0.0223967	0.715221	0.907318	0.37389	7	3	Q148V7|G3X9J4|A0A087WSS1|E9QM90|A0A087WRM8	Q148V7	RAB11-binding protein RELCH	Q148V7_S193s_1_1_193_193	-0.0958	-0.1099	0.0335	0.0373	0.1176	0.0142	0.0772	-0.1963	-0.1465	-0.0137	-0.0659	0.0243	-0.1198	0.0304	0.1442	0.0303
Macrod2	S266s	-0.0530133	0.482455	0.937594	-0.725745	0.0268267	0.715205	0.907318	0.373912	3	1	Q3UYG8|F6TQH7	Q3UYG8	ADP-ribose glycohydrolase MACROD2	Q3UYG8_S266s_1_1_266_266	-0.0726	0.1635	0.0606	0.0211	0.1309	-0.0261	0.0448	-0.2062	-0.0565	1e-04	0.1839	0.2564	0.1572	-0.116	0.0635	0.0042
Pcbp1	S264s	0.0497533	0.440966	0.922746	0.798031	-0.0208267	0.715271	0.907331	-0.373822	3	3	P60335	P60335	Poly(rC)-binding protein 1	P60335_S264s_1_0_263_264	-0.0128	0.1105	0.0238	-0.0464	0.0875	0.0376	-0.0327	0.0105	0.0236	0.2635	0.1507	0.0739	0.1502	-0.0194	-0.0359	-0.1061
Iqsec2	S603s	0.0931967	0.508137	0.945078	0.683001	-0.0489633	0.715328	0.907354	-0.373796	2	121	Q5DU25|A4GZ26|D3Z6V7|D3Z5I6|E9QAD8	E9QAD8	IQ motif and SEC7 domain-containing protein 2	E9QAD8_S603s_1_0_602_603	-0.5596	0.1246	-0.006	0.177	6e-04	0.1205	0.214	0.0611	0.021	0.2906	-0.2398	-0.3295	0.0705	0.1173	-0.1563	-0.0659
Erbb4	T699t	0.0131967	0.807169	0.983603	0.249752	0.0191767	0.715377	0.907366	0.373674	6	1	Q61527|B2KGF7	Q61527	Receptor tyrosine-protein kinase erbB-4	Q61527_T699t_1_1_699_699	6e-04	0.0306	0.0806	-0.053	-0.1027	6e-04	-0.0729	0.0706	-0.0225	0.0972	-0.0425	0.1072	0.027	-0.0892	-0.0293	0.0441
Dlgap3	T560t	0.829527	0.0330353	0.367572	2.42346	0.0884867	0.715429	0.907381	0.373684	1	195	Q6PFD5|B1AS06	Q6PFD5	Disks large-associated protein 3	Q6PFD5_T560t_1_0_558_560	0.2072	0.0311	-0.2893	-0.153	-0.3159	0.4271	1.9306	0.7644	1.1776	-0.5227	0.7204	-0.1896	0.9134	0.3137	-0.5831	-0.0893
Surf1	S227s	-0.0422167	0.499235	0.945034	-0.697612	-0.0181967	0.715535	0.907467	-0.373456	2	1	P09925|V9GXE6|A0A0A6YVR9	P09925	Surfeit locus protein 1	P09925_S227s_1_1_227_227	0.0101	0.0167	0.0242	0.0203	-0.0164	-0.056	-0.0452	-0.1294	-0.1963	0.0347	0.1242	0.0945	0.0312	-0.1224	-0.0793	-0.0159
Dbnl	T299t	-0.03817	0.777293	0.98073	-0.289581	-0.04889	0.715594	0.907491	-0.373429	3	2	Q62418	Q62418	Drebrin-like protein	Q62418_T299t_1_1_299_299	0.1938	0.1736	0.5039	-0.0228	-0.2826	-0.0094	0.2208	-0.1394	0.0742	0.2634	-0.1461	0.0605	0.1133	0.2774	0.0237	-0.2556
Srrm1	S550s	0.102077	0.773792	0.98073	0.294317	-0.111843	0.715767	0.90766	-0.373217	1	39	Q52KI8|E9PUK6|E9QKA4|A2A8V9	Q52KI8	Serine/arginine repetitive matrix protein 1	Q52KI8_S550s_1_1_550_550	0.2797	-0.4507	-0.6171	-0.0766	0.8163	0.8151	0.6848	-0.5179	-0.1329	-0.0309	1.1462	-0.4304	0.7727	0.0693	-0.3062	-0.0257
Map2	S1539s	-0.138507	0.0780116	0.546213	-1.93399	-0.0258267	0.715887	0.907762	-0.372971	22	36	P20357|Q3TLQ0|Q80ZL4|Q80X35|A0A668KLC6|G3UWW1|G3UZJ2|G3UZV6	P20357	Microtubule-associated protein 2	P20357_S1539s_1_1_1539_1539	-0.0091	-0.0924	0.1242	0.1212	-0.053	0.1639	-0.0427	-0.1926	-0.2123	-0.1161	0.0835	0.1638	0.1173	-0.0955	-0.0458	-0.0566
Arhgef7	S731s	0.00988667	0.955535	0.994238	0.0569909	-0.0454333	0.715999	0.907855	-0.372862	1	19	Q9ES28|D3Z0V2	Q9ES28	Rho guanine nucleotide exchange factor 7	Q9ES28_S731s_1_0_730_731	0.0741	0.404	0.1436	-0.0428	-0.3625	-0.1526	0.0072	0.1307	0.0239	0.4866	-0.5458	0.0873	0.0636	0.0306	-0.2594	-0.0961
Srcin1	S289s S290s	0.15056	0.0599583	0.482622	2.08544	-0.02694	0.716474	0.908065	-0.37216	3	93	A0A571BDG0|A0A571BDG6|A0A571BG20|A0A571BG39|B1AQX6	A0A571BDG0	SRC kinase-signaling inhibitor 1	A0A571BDG0_S289sS290s_2_2_289_290	-0.0862	-0.2192	-0.0861	-0.0396	-0.0061	0.1138	0.1172	0.0443	0.0642	-0.0328	0.2904	-0.2064	0.027	0.0706	-0.0928	-0.2026
Ambra1	S1206s	0.0420733	0.566106	0.956596	0.590707	-0.0266067	0.716285	0.908065	-0.372421	3	1	A2AH22	A2AH22	Activating molecule in BECN1-regulated autophagy protein 1	A2AH22_S1206s_1_0_1205_1206	-0.0891	0.1277	-0.1827	0.0907	-0.0459	0.0139	-0.0728	0.1371	-0.0094	-0.0659	0.1502	0.0873	-0.1963	-0.063	0.0606	-0.0928
Tns1	S1054s S1062s	0.108413	0.771719	0.98073	0.297101	0.0982333	0.716366	0.908065	0.37239	1	27	A0A6I8MWZ2|E9Q0S6|A0A1D5RM59|A0A087WQM0|A0A087WQ94|A0A087WRU0|A0A087WQS0	E9Q0S6	Tensin 1	E9Q0S6_S1054sS1062s_2_2_1054_1062	-0.4195	-0.5358	-0.8862	-0.366	0.5606	0.5607	0.0807	-0.2325	-0.1224	-1.1027	1.0138	0.1106	-0.0963	-0.2328	-0.466	0.2705
Dock3	T1026t	0.0759233	0.321849	0.866777	1.03505	-0.0293167	0.716557	0.908065	-0.372046	2	2	Q8CIQ7|F7CVM6|F8VPQ1	F8VPQ1	Dedicator of cytokinesis protein 3	F8VPQ1_T1026t_1_1_1026_1026	-0.0462	0.0077	0.057	-0.0696	-0.1561	0.2871	0.0571	0.0943	0.1641	0.0637	0.067	-0.1794	-0.0063	0.0941	0.014	-0.0024
Prkch	T656t	-0.01162	0.902301	0.990854	-0.125485	0.02536	0.716559	0.908065	0.372043	1	2	P23298	P23298	Protein kinase C eta type	P23298_T656t_1_1_656_656	-0.0357	-0.1694	-0.1195	0.1007	0.0406	0.0705	0.2234	0.0204	-0.2067	-0.2665	0.0773	0.0308	-0.1531	0.0671	0.1308	-0.0428
Cdk12	S358s	-0.0169333	0.949983	0.993954	-0.0641186	-0.0830333	0.716414	0.908065	-0.372324	2	4	Q14AX6	Q14AX6	Cyclin-dependent kinase 12	Q14AX6_S358s_1_0_356_358	0.0705	0.0572	-0.2361	-0.6595	0.6438	0.6937	0.0305	-0.0492	-0.3592	-0.0595	0.8274	0.187	-0.0928	-0.3158	0.1473	0.1338
Ccdc88a	S1704s	-0.0727367	0.476591	0.935581	-0.735761	0.0387033	0.716398	0.908065	0.3723	2	12	Q5SNZ0|A0A6I8MX08|F6R1B7	Q5SNZ0	Girdin	Q5SNZ0_S1704s_1_0_1703_1704	0.1507	-0.1828	-0.2895	-0.0459	-0.0428	-0.066	-0.0328	0.0608	-0.3793	-0.3365	-0.0728	0.084	-0.0928	-0.0524	0.2208	-0.363
Vdac1	S59s	-0.0529433	0.335966	0.876505	-1.004	0.0174367	0.716517	0.908065	0.372101	5	11	Q60932|F2Z471	Q60932	Voltage-dependent anion-selective channel protein 1	Q60932_S59s_1_0_57_59	-0.0295	-0.113	0.0445	-0.0597	0.024	0.031	-0.1986	-0.0332	-0.0336	-0.0764	-0.0085	-0.0318	0.0252	-0.0634	0.0068	0.0648
Myh14	S1249s	-0.199233	0.00639955	0.184001	-3.32191	0.0248667	0.716492	0.908065	0.372135	2	3	K3W4R2|A0A140LI60|Q6URW6	Q6URW6	Myosin-14	Q6URW6_S1249s_1_0_1246_1249	0.0706	0.0273	-0.0827	0.0976	0.0334	-0.083	-0.2927	-0.2857	-0.1691	-0.1225	-0.0735	0.1241	-0.0395	-0.1422	0.1976	0.037
Lzts2	S597s	-0.143363	0.315975	0.8622	-1.04845	-0.0628233	0.716407	0.908065	-0.372333	1	5	Q91YU6	Q91YU6	Leucine zipper putative tumor suppressor 2	Q91YU6_S597s_1_1_597_597	0.4638	-0.3524	-0.4061	-0.0395	-0.0095	0.1006	-0.0925	-0.2023	-0.3358	-0.1594	-0.1294	0.1971	-0.1394	-0.0625	0.0673	-0.5792
Tom1	S400s	-0.000746667	0.994971	0.99921	-0.00644183	0.0432733	0.716635	0.908065	0.371982	2	5	O88746|Q3UDC3	Q3UDC3	Target of Myb protein 1	Q3UDC3_S400s_1_0_399_400	0.0472	-0.0731	0.2441	0.2677	-0.3294	-0.1963	0.034	0.137	0.1011	-0.0727	-0.2363	-0.0594	0.1173	0.1743	0.1474	-0.1964
Kctd12	S189s T198t S202s	0.0273033	0.697418	0.974982	0.398665	0.0242633	0.716638	0.908065	0.371934	5	14	Q6WVG3|A0A0R4J2B2	Q6WVG3	BTB/POZ domain-containing protein KCTD12	Q6WVG3_S189sT198tS202s_3_2_187_202	-0.1027	0.131	-0.0323	-0.0259	-0.1129	-0.1361	-0.0761	-0.0123	-0.029	0.1676	-0.1461	0.1102	-0.1394	-0.0294	-0.113	0.0605
Nedd4l	S332s	-0.13049	0.177629	0.734725	-1.43576	-0.02399	0.716752	0.90816	-0.371777	2	11	Q8CFI0|G3X9H8|E9PXB7|A0A494BA39|A0A494B9F0	Q8CFI0	E3 ubiquitin-protein ligase NEDD4-like	Q8CFI0_S332s_1_0_331_332	0.0906	0.1445	0.1472	-0.0494	0.0538	-0.1596	-0.2061	-0.1989	0.0243	0.1805	-0.263	0.1038	-0.083	0.0306	0.024	-0.0061
Tbc1d25	S194s	-0.0582267	0.612544	0.965368	-0.520566	0.0400133	0.716933	0.908169	0.371564	1	2	A1A5B6|E9PWX7	A1A5B6	TBC1 domain family member 25	A1A5B6_S194s_1_1_194_194	-0.106	-0.5355	-0.0594	0.0507	0.1275	0.0101	-0.0465	-0.1297	-0.293	-0.2629	0.0138	-0.1488	-0.1096	-0.03	0.1371	-0.0758
Ptpru	S863s T867t	0.00994667	0.932401	0.992342	0.0867004	0.0378867	0.716915	0.908169	0.371581	1	5	B1AUH1|Q3V360	B1AUH1	Receptor-type tyrosine-protein phosphatase U	B1AUH1_S863sT867t_2_1_863_867	-0.0693	0.3177	0.1941	-0.1027	-0.0428	-0.253	-0.0662	0.0772	0.3276	-0.1092	-0.143	0.0805	-0.0627	-0.0828	0.0473	0.2438
Ankrd44	S1001s	-0.207127	0.0394834	0.397963	-2.32115	-0.0415467	0.716819	0.908169	-0.371729	2	1	B2RXR6|E9QNQ2	E9QNQ2	Serine/threonine-protein phosphatase 6 regulatory ankyrin repeat subunit B	E9QNQ2_S1001s_1_1_1001_1001	-0.0127	0.2339	0.2504	0.0406	0.0772	0.0038	-0.343	-0.1628	-0.1563	0.1635	-0.0427	0.2675	-0.1261	-0.1661	0.4206	-0.1093
Plekha6	S557s	-0.11289	0.170161	0.726167	-1.46301	-0.02779	0.716957	0.908169	-0.371494	1	15	Q7TQG1	Q7TQG1	Pleckstrin homology domain-containing family A member 6	Q7TQG1_S557s_1_1_557_557	0.0938	-0.0256	0.0506	0.3238	-0.0194	-0.0695	0.0974	-0.1789	-0.0558	-0.0359	-0.0965	-0.023	-0.0896	0.0606	0.1605	0.0473
Ubap2l	S495s S496s S497s	0.06112	0.380443	0.898743	0.911968	-0.03048	0.716893	0.908169	-0.371583	4	12	A0A0G2JDV6|Q80X50|A0A0H2UH17	Q80X50	Ubiquitin-associated protein 2-like	Q80X50_S495sS496sS497s_3_0_487_497	-0.129	-0.0924	-0.2028	-0.0462	0.1308	0.0174	9e-04	-0.0558	-0.0528	-0.0024	0.1472	0.1537	-0.1095	-0.2994	-0.0694	-0.0963
Synpo	S375s	-0.127533	0.412328	0.91188	-0.850721	-0.0553733	0.71709	0.908287	-0.371391	5	11	Q8CC35|E9Q3E2	Q8CC35	Synaptopodin	Q8CC35_S375s_1_1_375_375	-0.1364	-0.2722	-0.1529	0.0938	0.2637	0.377	-0.1194	-0.1288	-0.2958	-0.3328	0.3833	0.0906	-0.0457	-0.409	-0.1359	0.3673
Gtf2i	S783s	-0.00368	0.932562	0.992342	-0.0864868	0.01684	0.717221	0.908404	0.371129	5	5	Q3UHU8	Q3UHU8	General transcription factor II-I	Q3UHU8_S783s_1_1_783_783	-0.013	0.0342	-0.0591	8e-04	-0.0499	-0.0462	-0.0161	-0.0525	-0.0723	0.0079	0.0036	-0.0596	0.0542	0.0742	-0.0762	-0.0194
Iqsec3	S409s	0.0540133	0.653481	0.972006	0.460876	0.0426533	0.717308	0.908464	0.371054	3	8	Q3TES0|A0A0N4SWH8	Q3TES0	IQ motif and SEC7 domain-containing protein 3	Q3TES0_S409s_1_1_409_409	0.2838	-0.106	-0.2927	0.0405	-0.0531	-0.4961	-0.0259	-0.0291	-0.1825	0.0073	-0.0194	-0.0195	-0.0494	-0.0157	-0.1593	-0.0625
Ythdc2	S1104s S1105s S1107s	0.365803	0.0819533	0.55531	1.90703	-0.0695567	0.717427	0.908564	-0.370926	2	7	B2RR83|A0A0J9YV44	B2RR83	3'-5' RNA helicase YTHDC2	B2RR83_S1104sS1105sS1107s_3_3_1104_1107	-0.1057	0.0442	0.2406	-0.3262	0.3007	-0.8927	0.4305	0.4442	0.1171	0.1507	0.0706	-0.156	-0.0529	-0.1961	-0.446	-0.1127
Arhgap21	S1437s	-0.0466333	0.400397	0.907915	-0.873129	-0.0212333	0.717587	0.908567	-0.370625	2	30	Q6DFV3|B7ZCJ1|A0A0A0MQE8|B7ZCJ0	B7ZCJ1	Rho GTPase-activating protein 21	B7ZCJ1_S1437s_1_0_1436_1437	0.0305	-0.0561	0.0039	0.0874	0.0204	-0.1027	-0.0829	-0.0525	-0.1092	-0.0795	0.0771	-0.0827	0.1038	-0.159	0.0242	-0.0063
Tjp1	S300s	0.0517133	0.458201	0.93024	0.7675	0.0304333	0.717479	0.908567	0.370775	4	30	P39447|B9EHJ3|A0A0U1RPW2	B9EHJ3	Tight junction protein ZO-1	B9EHJ3_S300s_1_0_297_300	0.0404	0.1207	-0.0929	-0.1262	0.0836	0.1836	0.1272	0.0476	0.2008	0.0405	0.0168	0.0038	0.3137	0.0742	-0.1158	0.0506
Fam131b	S142s	-0.03136	0.701224	0.975488	-0.39336	0.03186	0.717516	0.908567	0.37073	1	6	Q3TY60|E9Q8P8	E9Q8P8	Protein FAM131B	E9Q8P8_S142s_1_1_142_142	0.1475	0.1638	-0.1994	-0.0022	0.0039	-0.1658	-0.0462	0.0377	-0.0392	0.047	-0.1996	-0.0028	-0.1794	0.0973	0.1971	0.0036
Tceal5	S124s	-0.150803	0.217264	0.78679	-1.30541	-0.0452233	0.717557	0.908567	-0.370711	1	4	Q8CCT4|Q8R0A5	Q8CCT4	Transcription elongation factor A protein-like 5	Q8CCT4_S124s_1_1_124_124	0.067	-0.3294	0.3313	0.0147	0.0672	-0.2829	-0.0426	-0.3065	-0.0258	-0.2794	-0.2098	0.137	-0.0824	-0.2053	0.0839	-0.2694
Cdkn2d	S76s	0.0630033	0.691071	0.974883	0.407614	0.0427033	0.717662	0.908612	0.370565	2	1	Q60773|A0A1L1SRJ2	Q60773	Cyclin-dependent kinase 4 inhibitor D	Q60773_S76s_1_0_73_76	-0.0356	-0.2991	-0.3125	-0.1927	0.2376	-0.0894	0.2237	0.0868	0.147	-0.6495	-0.0694	0.0742	0.0173	0.1142	-0.3694	-0.1992
Osbpl8	S328s	-0.11917	0.182158	0.741383	-1.41964	0.03435	0.717796	0.90873	0.370351	4	5	B9EJ86|A0A5F8MPC5|A0A0R4J150	B9EJ86	Oxysterol-binding protein-related protein 8	B9EJ86_S328s_1_1_328_328	0.0906	-0.0894	-0.013	0.234	-0.0227	-0.1092	-0.3428	0.0072	0.0403	-0.0697	-0.1556	-0.0696	-0.1626	0.2477	0.2611	-0.0296
Fry	S2031s	-0.07584	0.378099	0.897239	-0.916622	0.02288	0.717834	0.90873	0.370285	2	25	E9Q8I9|A0A0J9YVH0|A0A5F8MPN1	E9Q8I9	Protein furry homolog	E9Q8I9_S2031s_1_0_2030_2031	0.0809	-0.1196	-0.1199	0.0104	0.1275	-0.1293	0.1106	-0.1393	-0.2699	-0.2265	0.0209	-0.0194	-0.0663	0.0972	0.0141	-0.0362
Nefm	S715s S720s	0.0772333	0.575564	0.958152	0.576236	0.0494333	0.717916	0.908768	0.370229	10	26	P08553|A0A0R4J036	A0A0R4J036	160 kDa neurofilament protein	A0A0R4J036_S715sS720s_2_2_715_720	-0.517	-0.3063	0.0337	0.1171	-0.0128	0.3023	0.0909	0.038	0.1452	-0.2133	0.0062	0.0441	0.0267	-0.17	0.1681	-0.1409
Pitpnm3	S495s S504s	0.0334467	0.599367	0.961938	0.540144	0.0221067	0.71795	0.908768	0.370124	10	16	Q3UHE1	Q3UHE1	Membrane-associated phosphatidylinositol transfer protein 3	Q3UHE1_S495sS504s_2_2_495_504	-0.1126	0.0938	0.007	0.1439	-0.1091	-0.096	-0.0226	0.0239	0.0171	0.1137	-0.0257	-0.0728	0.0339	0.0406	0.0475	5e-04
Sgip1	T247t	-0.09087	0.239868	0.809028	-1.23924	0.02185	0.717983	0.908768	0.37008	11	15	Q8VD37|F7CPX0	Q8VD37	SH3-containing GRB2-like protein 3-interacting protein 1	Q8VD37_T247t_1_1_247_247	-0.096	-0.0363	-0.026	0.2009	-0.0259	-0.0158	-0.2759	-0.1265	-0.0394	0.0906	-0.1024	0.0073	-0.066	0.0074	0.1138	0.0475
Gap43	S122s	0.0289233	0.661562	0.973303	0.449264	0.0208233	0.718081	0.908843	0.369944	6	4	P06837	P06837	Neuromodulin	P06837_S122s_1_1_122_122	-0.0891	-0.0533	-0.1224	0.0979	-0.1105	0.1077	-0.1064	0.0511	-0.0556	-0.0023	0.1164	0.0406	0.0012	-0.0528	-0.0334	0.0071
Mrtfb	S548s	0.37311	0.00212602	0.157572	3.93739	0.04557	0.718213	0.908846	0.369807	9	9	Q5DTZ3|G3X8R8|P59759	G3X8R8	Myocardin-related transcription factor B	G3X8R8_S548s_1_0_546_548	0.0707	-0.0991	-0.0694	-0.1561	-0.1959	0.1675	0.5906	0.3976	0.2673	0.0805	0.2943	-0.1995	0.3605	0.2006	-0.3629	-0.0061
Rab8b	M177m S183s	0.01621	0.780878	0.981215	0.284755	0.02481	0.718241	0.908846	0.369723	2	1	P61028	P61028	Ras-related protein Rab-8B	P61028_S183s_1_0_182_183	-0.1295	-0.0961	0.1373	-0.0893	-0.0565	-0.0626	0.0273	-0.0889	-0.0058	-0.0892	-0.0096	0.034	-0.0623	-0.1124	0.1535	-0.136
Ppp1r13b	S669s	-0.0733633	0.21852	0.787848	-1.30135	-0.0225633	0.718195	0.908846	-0.369786	7	11	Q62415|A0A1Y7VJH3	Q62415	Apoptosis-stimulating of p53 protein 1	Q62415_S669s_1_1_669_669	0.0739	0.0308	-0.0363	0.1305	-0.0528	0.1172	-0.0461	-0.0559	-0.096	0.1071	-0.0565	0.0641	-0.1664	0.0408	0.0508	0.1173
Fmn2	S1568s	-0.21003	0.216195	0.785764	-1.30899	-0.05801	0.718218	0.908846	-0.369834	3	12	Q9JL04	Q9JL04	Formin-2	Q9JL04_S1568s_1_1_1568_1568	0.194	0.4438	0.2341	0.0375	-0.1328	-0.2327	-0.3928	0.2507	-0.106	0.1639	-0.5127	0.4972	0.1006	0.1141	-0.226	-0.3227
Igsf9b	S1262s	0.107873	0.165646	0.720651	1.48001	-0.0215667	0.718603	0.908854	-0.369224	4	12	E9PZ19|A0A1L1SR84	A0A1L1SR84	Protein turtle homolog B	A0A1L1SR84_S1262s_1_1_1262_1262	-0.0961	-0.1056	-0.0894	0.0437	0.1206	-0.1362	0.2373	-0.0557	-0.0758	0.0741	0.1403	-0.1294	-0.1195	-0.0094	0.0072	-0.0759
Epb41l3	S401s T403t S405s	-0.14117	0.0379979	0.390403	-2.34248	-0.01647	0.718592	0.908854	-0.36924	8	39	Q9WV92|D0VYV6|A0A286YDY4|A0A5F8MPE1|A0A5F8MPR1	A0A5F8MPE1	Band 4.1-like protein 3	A0A5F8MPE1_S401sT403tS405s_3_3_401_405	0.044	-0.0329	-0.0128	0.0745	0.0405	0.094	-0.1725	-0.2758	-0.0757	-0.0361	0.027	0.0673	0.051	0.0077	0.0275	-0.0631
Dzip3	S613s	-0.0732467	0.352349	0.886607	-0.969142	-0.0269467	0.718597	0.908854	-0.369232	1	2	Q7TPV2|E9QNZ2	E9QNZ2	RING-type E3 ubiquitin transferase	E9QNZ2_S613s_1_1_613_613	0.0277	-0.1462	-0.1398	0.137	-0.0694	0.2205	-0.1627	0.0073	-0.1167	-0.06	-0.0093	-0.0191	-0.0661	6e-04	-0.089	0.0637
Ankrd45	S53s	-0.0926567	0.419815	0.914504	-0.836685	0.0286633	0.718484	0.908854	0.369388	1	1	Q810N6|D3YVW9|G3X9E0	G3X9E0	Ankyrin repeat domain-containing protein 45	G3X9E0_S53s_1_0_52_53	-0.259	-3e-04	0.0093	0.1399	0.1867	-0.0489	-0.1259	-0.2889	-0.0428	0.2857	-0.2683	-0.029	0.1606	-0.0163	0.0676	-0.0165
Ermn	T234t	-0.01231	0.851939	0.98663	-0.190877	-0.02535	0.718308	0.908854	-0.369631	2	5	Q5EBJ4	Q5EBJ4	Ermin	Q5EBJ4_T234t_1_1_234_234	-0.0764	-0.0236	0.1116	0.0311	0.0065	-0.1365	-0.1596	-0.1032	-0.0393	0.0877	0.0801	-0.0493	0.087	-0.062	-0.2455	0.0703
Shroom1	S133s	0.0319567	0.755866	0.978546	0.318421	-0.0358633	0.718552	0.908854	-0.36931	5	1	Q5SX79|D3Z3D5	Q5SX79	Protein Shroom1	Q5SX79_S133s_1_1_133_133	4e-04	-0.4889	-0.1459	0.0375	0.0639	0.1207	-0.1025	-0.1094	0.0072	-0.0298	0.0507	-0.1224	-0.0397	-0.1222	-0.136	-0.1026
Zdhhc8	T457t	0.0217533	0.816624	0.984239	0.23725	0.0322533	0.718528	0.908854	0.369335	2	4	Q5Y5T5	Q5Y5T5	Palmitoyltransferase ZDHHC8	Q5Y5T5_T457t_1_1_457_457	0.0505	0.1211	-0.2026	-0.0496	-0.0262	0.0568	0.1774	-0.0723	0.0543	-0.2826	0.1903	0.2737	-0.003	-0.2425	0.074	0.0174
Dagla	S864s T868t T876t	-0.132453	0.32024	0.866277	-1.03881	0.0355267	0.718557	0.908854	0.369302	2	21	Q6WQJ1	Q6WQJ1	Diacylglycerol lipase-alpha	Q6WQJ1_S864sT868tT876t_3_2_864_876	-0.0592	-0.0097	-0.3463	-0.0124	-0.0929	0.2507	0.1738	-0.1692	-0.3059	-0.5332	-0.0526	0.0506	0.0205	-0.1394	0.164	-0.1429
Ppp6r1	S633s S636s	0.04051	0.694981	0.974982	0.402088	0.03327	0.718595	0.908854	0.369248	2	7	Q7TSI3	Q7TSI3	Serine/threonine-protein phosphatase 6 regulatory subunit 1	Q7TSI3_S633sS636s_2_2_633_636	-0.1092	-0.356	-0.2397	0.1574	0.0841	-0.0127	-0.1194	-0.176	0.0373	-0.1134	0.1773	-0.0626	-0.0927	0.074	-0.136	-0.0131
Map7d1	T121t	-0.0208067	0.822964	0.984349	-0.228887	-0.0279267	0.71875	0.90899	-0.369021	1	12	A2AJI0|A8Y5P4|A2AJI1	A2AJI0	MAP7 domain-containing protein 1	A2AJI0_T121t_1_0_118_121	-0.0829	-0.226	0.1274	0.1443	-0.0133	0.1469	0.0406	0.1773	-0.2491	-0.0425	0.05	-0.0927	-0.0957	0.0377	0.0077	0.0837
D430041D05Rik	S900s	-0.0136267	0.79229	0.982602	-0.269518	-0.0166267	0.71892	0.909036	-0.368787	32	8	F6ZGR6|A0A2R8VHF1|D3YZ21|A0A2R8VKG2	A0A2R8VHF1	RIKEN cDNA D430041D05 gene	A0A2R8VHF1_S900s_1_1_900_900	-0.0094	0.0577	0.064	-0.029	0.0638	-0.0927	-0.0428	-0.079	-0.0055	0.0741	0.0304	-0.0331	0.0171	-0.0327	0.0272	-0.0163
Tex2	S269s	0.11641	0.405302	0.908243	0.863911	0.04841	0.718984	0.909036	0.368753	2	10	Q6ZPJ0|B1ATR2	Q6ZPJ0	Testis-expressed protein 2	Q6ZPJ0_S269s_1_0_268_269	-0.2492	0.3738	0.2771	-0.1524	-0.426	0.054	0.1306	0.0606	0.2374	0.0906	-0.0394	-0.0794	0.0973	0.0808	0.0107	0.0304
Arhgap32	S1206s	0.25407	0.0312891	0.360197	2.45139	0.03921	0.718902	0.909036	0.368846	1	34	Q811P8	Q811P8	Rho GTPase-activating protein 32	Q811P8_S1206s_1_1_1206_1206	-0.2228	-0.1458	-0.2794	0.0938	-0.0494	0.0273	0.3574	0.0309	-0.0492	0.0272	0.4238	-0.3896	0.2369	-0.1126	-0.0662	0.0473
Wdr47	S586s	-0.14552	0.310658	0.858955	-1.06058	-0.05884	0.718973	0.909036	-0.368793	1	5	Q8CGF6	Q8CGF6	WD repeat-containing protein 47	Q8CGF6_S586s_1_1_586_586	-0.4094	0.2073	0.384	0.0509	-0.2261	0.0941	-0.3861	-0.2294	-0.0793	0.0171	0.0341	0.2572	-0.2094	0.0774	-0.466	0.1306
Srrt	S67s	-0.0227367	0.884798	0.990138	-0.14815	-0.0431767	0.718957	0.909036	-0.368779	2	2	Q99MR6|A0A0G2JDN3	Q99MR6	Serrate RNA effector molecule homolog	Q99MR6_S67s_1_1_67_67	-0.1467	-0.3523	-0.1127	-0.0568	0.289	0.3256	0.1985	-0.1226	-0.2871	-0.2965	0.3491	0.0408	0.0108	-0.0167	-0.217	-0.0787
Syngap1	S1183s	-0.0822733	0.503943	0.945034	-0.689896	0.0338267	0.719166	0.909045	0.368462	12	65	F6SEU4|A0A2R8VHH2|A0A0J9YV63|A0A2R8VH83|A0A0A6YVS6|A0A0J9YUZ2|A0A338P799|A0A140T8K9|A0A0J9YVH8|A0A0J9YUM2|A0A0J9YUZ5|J3QQ18	A0A0J9YVH8	Ras/Rap GTPase-activating protein SynGAP (Fragment)	A0A0J9YVH8_S1183s_1_1_1183_1183	0.1068	0.3007	0.111	0.0205	-0.133	-0.2228	0.0973	-0.1617	-0.1289	0.2706	-0.336	0.2066	0.0138	0.1568	5e-04	-0.0559
Robo2	S1289s	-0.11097	0.33663	0.876878	-1.00271	0.03773	0.719216	0.909045	0.368408	1	7	Q7TPD3|Q19AB2|A0A338P6D2|E9Q6A0|A0A2I3BR72	A0A2I3BR72	Roundabout homolog 2	A0A2I3BR72_S1289s_1_0_1288_1289	0.1074	0.2574	0.3537	-0.1426	-0.2094	-0.0494	-0.1161	7e-04	0.1706	-0.1965	-0.1493	0.0772	0.1771	0.2041	0.0108	-0.0163
Srcin1	S46s M50m	-0.01944	0.738453	0.976972	-0.342062	0.01706	0.719336	0.909045	0.368214	23	124	Q9QWI6|B1AQX7|B1AQX6|B1AQX8	B1AQX6	SRC kinase-signaling inhibitor 1	B1AQX6_S46s_1_1_46_46	-0.0162	-0.1192	-0.0561	0.0104	0.0339	0.0038	-0.0128	-0.1157	-0.1158	-0.0928	0.1204	0.0336	0.027	-0.0594	-0.0728	0.0374
Gja1	S325s T326t S328s	-0.0630333	0.502244	0.945034	-0.692635	-0.0200333	0.719422	0.909045	-0.368096	11	17	P23242	P23242	Gap junction alpha-1 protein	P23242_S325sT326tS328s_3_3_325_328	-0.0164	0.0668	0.1302	-0.0165	0.0033	0.0104	-0.2527	-0.1027	0.0208	0.3236	-0.156	0.0441	-0.0459	-0.039	-0.0724	0.1612
Thra	S12s S21s	-0.264657	0.601675	0.962723	-0.536835	-0.164337	0.71943	0.909045	-0.368164	2	6	P63058|A3KFN7|A0A0R4J1R8	P63058	Thyroid hormone receptor alpha	P63058_S12sS21s_2_2_12_21	-0.0959	-0.1726	-0.3898	-0.3062	1.3971	1.6339	-0.0494	-0.1093	-0.306	-0.7702	1.6337	0.2108	-0.0491	-0.4094	-0.2359	1.384
Dlg3	S476s	0.0230467	0.8317	0.984349	0.217407	0.0347267	0.7193	0.909045	0.368278	1	169	P70175|Q52KF7|A2BEE9|A2BEF2	P70175	Disks large homolog 3	P70175_S476s_1_1_476_476	0.077	0.0245	-0.2089	0.0671	0.007	-0.4159	-0.3291	0.0112	0.1241	-0.0557	-0.0096	0.0703	0.0465	-0.1958	-0.0294	-0.0923
Aak1	T858t	-0.508703	0.176893	0.734135	-1.43927	0.0859567	0.719265	0.909045	0.368391	1	18	Q3UHJ0	Q3UHJ0	AP2-associated protein kinase 1	Q3UHJ0_T858t_1_0_854_858	-0.5294	-0.3594	-0.3094	0.1741	0.3806	0.9074	-0.3227	-0.9628	-0.4425	-1.3063	0.7107	0.0238	0.3506	-0.0324	-0.0595	0.3672
Ablim3	S575s	0.0717033	0.377726	0.896734	0.917364	-0.0233967	0.719319	0.909045	-0.368238	3	13	Q69ZX8	Q69ZX8	Actin-binding LIM protein 3	Q69ZX8_S575s_1_1_575_575	-0.1862	0.101	0.0771	-0.0295	-0.0894	0.0341	0.0543	-0.0653	0.1276	0.2641	-0.0996	-0.1598	-0.0463	7e-04	-0.0562	0.0672
Mapk8	T183t Y185y	0.09363	0.295495	0.849334	1.09583	-0.02363	0.719428	0.909045	-0.368087	7	3	Q91Y86|Q61831|A0A0G2JG69|Q8C9D4|Q80W80|A6P3E4|A0A5F8MP75|A0A0G2JGL2|Q7TSJ7|E9QN59	Q7TSJ7	Mitogen-activated protein kinase	Q7TSJ7_T183tY185y_2_2_183_185	-0.1562	-0.0527	0.0838	0.0172	-0.1127	-0.1859	6e-04	-0.1394	0.1106	0.2901	-0.1325	-0.1225	-0.0595	-0.1128	-0.2095	0.0474
Jph4	S168s	0.154403	0.292879	0.847304	1.10237	0.0473633	0.719465	0.909045	0.36809	1	8	Q80WT0	Q80WT0	Junctophilin-4	Q80WT0_S168s_1_0_161_168	0.2472	-0.0857	-0.3757	-0.0928	0.1039	-0.506	-0.0523	0.0777	0.1974	-0.2723	0.2306	0.0202	0.0871	-0.2826	-0.1194	-0.0594
Kbtbd11	S320s	0.0298467	0.77209	0.98073	0.296549	0.0280467	0.719234	0.909045	0.368355	10	2	Q8BNW9	Q8BNW9	Kelch repeat and BTB domain-containing protein 11	Q8BNW9_S320s_1_1_320_320	-0.2161	-0.0627	0.0073	0.2641	0.0208	-0.0894	0.0839	-0.1664	-0.0727	-0.0764	0.3175	-0.0326	-0.066	0.0742	0.0607	0.0406
Sgip1	S149s S151s	0.0677967	0.453451	0.928315	0.775839	0.0225167	0.719212	0.909045	0.368385	2	33	Q8VD37	Q8VD37	SH3-containing GRB2-like protein 3-interacting protein 1	Q8VD37_S149sS151s_2_2_149_151	-0.066	-0.1763	0.044	0.1009	-0.1059	-0.0758	-0.0459	0.1035	-0.0994	0.3106	-0.1624	0.0673	-0.006	-0.0526	-0.1462	0.0175
Actr2	T212t	-0.18841	0.143306	0.689311	-1.57085	-0.04173	0.71956	0.909066	-0.367948	1	2	P61161	P61161	Actin-related protein 2	P61161_T212t_1_1_212_212	0.1871	0.5106	0.0539	-0.0994	0.0506	0.1705	-0.0562	0.0071	-0.1192	0.2804	-0.3264	0.057	0.4501	-0.0159	0.0072	0.0207
Taok2	S419s S422s	0.05058	0.603084	0.962987	0.534602	0.03086	0.719546	0.909066	0.367931	1	7	Q6ZQ29	Q6ZQ29	Serine/threonine-protein kinase TAO2	Q6ZQ29_S419sS422s_2_0_416_422	0.0546	0.1572	-0.1202	-0.063	-0.2962	-0.0894	0.2338	-0.1192	0.0436	0.0095	-0.2123	-0.0258	0.0572	-0.0927	-0.1987	0.1168
Sptan1	S1995s	0.08403	0.25809	0.824784	1.18964	0.02453	0.719614	0.90907	0.367831	3	46	P16546|P08032|A3KGU7|A3KGU5|E9Q447|A3KGU9	A3KGU9	Spectrin alpha chain, non-erythrocytic 1	A3KGU9_S1995s_1_1_1995_1995	-0.0832	-0.2793	-0.1328	0.0873	0.0238	0.0077	-0.0396	-0.0558	0.0943	0.1139	-0.0064	-0.0964	-0.083	-0.0193	-0.0394	0.047
Tjp1	S125s	0.27438	0.00888614	0.208673	3.14157	0.0371	0.719642	0.90907	0.36782	3	1	P39447|B9EHJ3|A0A0U1RPW2	B9EHJ3	Tight junction protein ZO-1	B9EHJ3_S125s_1_1_125_125	0.0104	0.1307	0.0571	-0.1062	-0.0364	-0.3664	0.2472	0.2076	0.1208	0.1505	0.3868	0.0138	0.2337	-0.2258	0.0542	-0.1494
Grin2b	T890t	-0.125317	0.0330958	0.367889	-2.41933	-0.0198967	0.719845	0.909272	-0.367512	1	45	Q01097|G3X9V4	G3X9V4	Glutamate receptor	G3X9V4_T890t_1_0_888_890	0.0606	-0.0056	0.0206	0.1137	-0.0494	-0.1026	-0.0758	-0.1822	-0.0687	-0.1461	-0.1227	0.0235	-0.0897	-0.0929	0.0767	0.014
Shank3	S838s	0.127333	0.153392	0.705542	1.52822	0.0339133	0.719882	0.909272	0.367476	1	131	Q4ACU6	Q4ACU6	SH3 and multiple ankyrin repeat domains protein 3	Q4ACU6_S838s_1_0_836_838	0.1604	-0.3123	6e-04	0.0836	-0.056	-0.0763	0.1506	0.0543	-0.0558	0.2073	0.1136	-0.0427	0.0935	-0.046	0.2037	-0.2056
Tmem132e	S991s	0.138047	0.286367	0.844497	1.11802	0.0312067	0.719995	0.909366	0.367313	4	1	Q6IEE6|A0A494B870	Q6IEE6	Transmembrane protein 132E	Q6IEE6_S991s_1_1_991_991	-0.086	-0.116	-0.2461	-0.1659	0.057	0.1972	0.2237	0.0943	-0.0457	-0.3059	0.424	-0.0926	-0.0097	0.0239	-0.1927	0.1273
Pclo	S4137s	-0.07226	0.403217	0.907915	-0.867748	0.03096	0.720041	0.909374	0.367249	5	269	Q9QYX7|S4R2E0	Q9QYX7	Protein piccolo	Q9QYX7_S4137s_1_1_4137_4137	0.1606	0.101	0.0839	0.1137	-0.1961	-0.1095	0.0706	0.0977	-0.0858	-0.0894	-0.2264	0.2538	0.0769	0.1074	-0.0328	-0.1225
Grin2b	S960s	-0.0609833	0.709302	0.975901	-0.382212	-0.0595633	0.720137	0.909445	-0.367189	2	13	Q01097|G3X9V4	G3X9V4	Glutamate receptor	G3X9V4_S960s_1_1_960_960	-0.1394	-0.3356	-0.0994	-0.0963	0.4206	0.4174	-0.1058	-0.1822	-0.0787	-0.2061	0.4073	0.0135	0.0403	-0.3429	-0.2233	0.354
Myo9b	S1346s	0.0504233	0.763999	0.979737	0.307478	-0.0481567	0.720224	0.909505	-0.367044	1	7	E9PWZ6|A0A1D5RLD1|E9QKV6|A0A1D5RLW4|E9PZW8	E9PZW8	Unconventional myosin-IXb	E9PZW8_S1346s_1_0_1343_1346	-0.3862	-0.3993	0.104	0.0308	0.0371	0.0905	-0.1826	-0.2025	0.1908	-0.4462	0.4567	0.0972	-0.046	-0.1258	-0.5259	-0.0762
Rapgef2	S1385s	0.0873667	0.496077	0.942571	0.702938	-0.0406933	0.720413	0.909644	-0.366773	2	15	Q8CHG7|E9QNQ4|A0A0A6YWG7	A0A0A6YWG7	Cyclic nucleotide ras GEF	A0A0A6YWG7_S1385s_1_0_1372_1385	0.1873	0.1008	0.0574	0.0908	-0.0293	-0.4758	-0.086	-0.1262	0.2741	0.2937	0.0239	-0.0495	0.1404	-0.036	-0.1061	-0.2096
Tubb2b	S35s	0.233243	0.0902711	0.578062	1.84926	0.0416033	0.720385	0.909644	0.366812	2	7	Q7TMM9|Q9CWF2	Q9CWF2	Tubulin beta-2B chain	Q9CWF2_S35s_1_0_33_35	-0.1535	-0.336	-0.2125	-0.0094	0.01	0.2335	0.3476	0.2141	0.3107	-0.2794	0.1833	-0.1191	0.1911	0.1547	-0.2892	-0.1194
Cdkl5	S761s	-0.02886	0.734505	0.976972	-0.347454	-0.01948	0.721675	0.909649	-0.364993	9	15	Q3UTQ8|A0A0G2JGW6|A0A0G2JFE2|A0A0G2JF79	A0A0G2JGW6	Cyclin-dependent kinase-like 5	A0A0G2JGW6_S761s_1_1_761_761	-0.0296	0.1277	0.0104	-0.0497	0.0372	-0.063	-0.1361	0.0144	-0.0358	0.2739	-0.2332	-0.0662	-0.1262	0.0277	0.0507	0.0441
Ralgapa1	S848s	0.190023	0.187135	0.748184	1.40269	0.0440833	0.721291	0.909649	0.365567	1	17	A0A2I3BRX9	A0A2I3BRX9	Ral GTPase-activating protein subunit alpha-1	A0A2I3BRX9_S848s_1_0_844_848	-0.3061	-0.0128	-0.4194	-0.2925	0.2406	-0.2627	0.1371	-0.0229	0.2106	-0.3895	0.1374	-0.2128	0.0072	-0.1659	-0.3594	0.0739
Syt6	S138s	0.0462467	0.527395	0.948115	0.651645	-0.0364733	0.721211	0.909649	-0.365652	3	5	Q9R0N8|Q3UY13|Q8C8S6|A0A5F8MPS8|V9GWX4	A0A5F8MPS8	Synaptotagmin-6	A0A5F8MPS8_S138s_1_0_137_138	-0.0464	-0.1597	-0.0393	-0.003	0.2235	0.0239	0.0108	0.1039	0.0141	0.1683	-0.0667	-0.0396	-0.0226	-0.369	-0.0029	0.2509
Gripap1	M649m S651s	-0.0499267	0.543413	0.952787	-0.626136	-0.0253667	0.720926	0.909649	-0.366024	13	1	Q8VD04|A2AEW8|A2AEW9	A2AEW8	GRIP1-associated protein 1	A2AEW8_S651s_1_1_651_651	0.0913	-0.0198	-0.2543	-0.0596	0.0139	0.0837	-0.0398	0.1272	-0.2404	-0.1418	-0.0755	0.021	-0.1131	-0.0996	0.0679	-0.1237
Rap1gap	S484s	-0.00519667	0.933596	0.992342	-0.0851572	0.0243633	0.721271	0.909649	0.36555	5	3	A2ALS5|A2ALS4	A2ALS5	Rap1 GTPase-activating protein 1	A2ALS5_S484s_1_1_484_484	0.1672	-0.0231	-0.0564	-0.1392	-0.006	-0.1326	-0.0294	-0.0064	-0.1194	-0.0032	-0.026	0.0907	0.0673	-0.1459	-0.0592	0.0105
Mon2	S297s	0.129067	0.0905356	0.578413	1.84697	0.0239267	0.720603	0.909649	0.36647	1	4	Q80TL7|B9EKJ3	B9EKJ3	Protein MON2 homolog	B9EKJ3_S297s_1_0_295_297	0.024	0.0371	0.0071	-0.1525	0.1539	0.0506	0.1638	0.0171	0.2071	0.3135	0.044	-0.0159	0.2037	0.0739	0.0375	-0.0794
Inpp4a	S186s	-0.0703	0.365651	0.893138	-0.941684	0.02828	0.720616	0.909649	0.366451	1	2	D3YUD3|D3YUL8|E9Q9A0|D3Z230	D3Z230	Phosphatidylinositol-3,4-bisphosphate 4-phosphatase	D3Z230_S186s_1_1_186_186	0.0372	0.2706	-0.0559	0.0375	-0.1294	-0.1426	-0.0994	-0.0596	-0.0692	0.024	-0.1328	0.0904	-0.013	-0.1026	0.1171	0.064
Ablim2	S444s	0.06255	0.50792	0.945034	0.683286	-0.03409	0.721428	0.909649	-0.365348	1	10	Q9ESC8|F6UI99|E9Q0W6|E9Q4K0	E9Q4K0	Actin-binding LIM protein 2	E9Q4K0_S444s_1_1_444_444	-0.1497	-0.1859	0.2006	-0.0494	0.0037	-0.059	-0.0695	0.0842	0.0775	0.2439	-0.2231	-0.3395	-0.1161	0.1775	-0.0926	5e-04
Cacna1i	S2004s	-0.0785933	0.473237	0.935581	-0.74154	-0.0352333	0.721103	0.909649	-0.365795	3	23	E9Q7P2	E9Q7P2	Voltage-dependent T-type calcium channel subunit alpha	E9Q7P2_S2004s_1_0_1999_2004	0.1038	-0.1159	-0.0563	0.3172	-0.0862	-0.0196	-0.1094	0.0073	-0.006	0.2038	-0.3695	0.1004	0.2205	-0.1759	-0.176	-0.026
Iqsec2	S254s	-0.0251367	0.673171	0.973303	-0.432753	-0.0192967	0.721585	0.909649	-0.365118	3	81	A4GZ26|D3Z5I6|E9QAD8	E9QAD8	IQ motif and SEC7 domain-containing protein 2	E9QAD8_S254s_1_1_254_254	-0.1296	-0.1554	0.004	-0.003	0.0406	0.0305	-0.116	-0.1489	0.011	0.0306	-0.0798	-0.0495	-0.0095	-0.1227	0.0037	-0.0959
Ppfia2	S558s S561s	-0.385283	0.0235633	0.315572	-2.60932	0.0589767	0.721671	0.909649	0.365077	8	79	Q8BSS9|B8QI34|F7CYX4	F7CYX4	Liprin-alpha-2	F7CYX4_S558sS561s_2_2_558_561	-0.1287	0.4055	0.196	-0.0627	0.2523	-0.2755	-0.6964	-0.0421	-0.3546	-0.0664	-0.4445	0.206	-0.331	-0.0424	0.5612	0.2235
Ncor2	S152s	0.05877	0.662593	0.973303	0.447838	-0.04519	0.721572	0.909649	-0.365179	3	3	Q9WU42|F8VQL9|E9Q701|E9PY55	F8VQL9	Nuclear receptor corepressor 2	F8VQL9_S152s_1_1_152_152	0.1769	-0.0589	-0.2555	0.1969	-0.2084	0.1961	0.1695	0.1921	0.2857	-0.3812	0.067	-0.3447	0.0406	0.3021	-0.0725	-0.1122
Dop1a	T735t	-0.131387	0.0484725	0.437352	-2.20599	0.0233333	0.721356	0.909649	0.365432	4	1	Q8BL99|H7BWZ9|A0A087WQ48	H7BWZ9	Protein dopey-1	H7BWZ9_T735t_1_1_735_735	-0.0358	-0.0163	-0.0029	0.1541	0.0173	-0.0692	-0.1129	-0.2364	-0.1994	-0.063	-0.0059	0.0374	-0.1096	0.0937	0.1939	-0.0594
Ephb6	S630s	0.0278567	0.704988	0.975901	0.388125	-0.0217433	0.721761	0.909649	-0.364875	3	3	O08644	O08644	Ephrin type-B receptor 6	O08644_S630s_1_0_629_630	0.0972	0.0707	-0.0028	0.0706	0.0473	-0.1661	-0.0327	0.1409	-0.0224	0.2304	-0.0795	-0.0397	-0.0965	0.0639	0.0938	-0.0328
Prkcd	T505t	-0.04678	0.859656	0.988011	-0.180845	-0.09076	0.721693	0.909649	-0.365047	2	3	P28867|Q1MX41|Q1MX40|Q1MX42|Q1MX43	P28867	Protein kinase C delta type	P28867_T505t_1_0_504_509	-0.1833	-0.4266	-0.1428	-0.026	0.6044	0.7941	-0.1058	-0.1865	0.0337	-0.3194	0.8606	0.0838	-0.1328	-0.2564	-0.3527	0.7208
Lzts1	S174s	-0.0242333	0.842279	0.985101	-0.203528	-0.0525933	0.721442	0.909649	-0.365392	1	12	P60853	P60853	Leucine zipper putative tumor suppressor 1	P60853_S174s_1_0_172_174	-0.2193	-0.0555	0.1206	-0.3059	0.2807	0.2408	0.074	-0.1391	-0.0558	-0.1697	0.2206	0.3669	0.1167	-0.3028	-0.2597	-0.1329
Rps3a	S263s	0.02548	0.646148	0.96998	0.471392	0.01884	0.721078	0.909649	0.365815	2	2	P97351	P97351	40S ribosomal protein S3a	P97351_S263s_1_1_263_263	-0.0058	-0.0925	0.0506	0.0738	0.0441	-0.0594	0.1139	-0.0693	-0.0127	0.1008	0.0037	0.0205	0.1309	0.0307	-0.0695	-0.0094
Fbxo31	S33s T37t	0.0205267	0.755607	0.978473	0.318756	0.0247867	0.721476	0.909649	0.365267	4	2	Q3TQF0|A0A1D5RMG0	Q3TQF0	F-box only protein 31	Q3TQF0_S33sT37t_2_2_33_37	-0.1459	0.0135	-0.0498	-0.1125	-0.0861	0.0204	-0.2094	-0.0427	0.0503	0.1065	-0.1024	-0.0358	0.1271	-0.209	0.0842	-0.1429
Hspa4	T540t	0.0202267	0.830213	0.984349	0.219349	-0.0272533	0.721542	0.909649	-0.365177	6	2	Q61316|Q3U2G2	Q3U2G2	Heat shock 70 kDa protein 4	Q3U2G2_T540t_1_1_540_540	-0.0461	-0.1562	-0.0794	-0.116	0.1713	0.1444	0.0977	-0.0931	-0.1398	-0.1097	0.2777	-0.0262	0.0375	-0.1265	-0.1602	0.0708
Tbc1d10a	S351s	-0.14189	0.0679696	0.515391	-2.01362	-0.03155	0.72048	0.909649	-0.366645	3	3	P58802|Q5SPX8	Q5SPX8	TBC1 domain family member 10A	Q5SPX8_S351s_1_1_351_351	0.091	0.2469	-0.1635	0.1606	0.0506	0.0071	-0.1462	-0.0594	-0.1034	0.0023	-0.0755	-0.0224	-0.0264	-0.1095	0.2943	0.0335
Gprasp1	S802s	0.01077	0.903264	0.990854	0.124239	-0.03061	0.720771	0.909649	-0.366243	4	13	Q5U4C1	Q5U4C1	G-protein coupled receptor-associated sorting protein 1	Q5U4C1_S802s_1_1_802_802	0.0342	-0.4023	0.0575	0.0605	-0.0027	0.0407	-0.0393	0.0776	-0.1229	0.0377	-0.076	-0.0793	-0.0425	-0.0894	-0.1461	0.0275
Gpsm1	T541t	0.0141267	0.87328	0.989368	0.163075	-0.0335733	0.721132	0.909649	-0.365754	1	14	Q6IR34|A2AIV3|F6SX81	Q6IR34	G-protein-signaling modulator 1	Q6IR34_T541t_1_0_539_541	0.2244	0.1572	-0.2166	-0.043	0.1405	-0.1327	0.1639	0.0974	-0.0229	-0.0338	-0.0258	-0.0191	0.1974	-0.056	-0.0224	-0.1596
Plppr4	S386s	-0.107543	0.243959	0.811192	-1.22786	-0.0184433	0.721699	0.909649	-0.36496	5	4	Q7TME0|A0A0G2JGY9	Q7TME0	2-lysophosphatidate phosphatase PLPPR4	Q7TME0_S386s_1_1_386_386	0.0305	-0.0294	0.1478	0.0774	-0.0062	0.0372	-0.3327	0.0039	0.0943	0.147	-0.2358	0.0536	-0.0465	0.1307	0.0139	-0.0295
Ppp1r9a	S178s	0.0834567	0.295741	0.849334	1.09525	0.0273967	0.720754	0.909649	0.366262	1	9	Q8BMP0|Q7TN74|H3BJD0|H3BKQ7|H3BKE7	Q7TN74	Neurabin I	Q7TN74_S178s_1_1_178_178	-0.2861	-0.219	-0.0629	-0.0528	-0.0294	0.0771	-0.1461	0.0177	0.1441	-0.0828	0.0068	0.0138	-0.0829	-0.2526	-0.0027	-0.0162
Cnksr2	T431t	-0.0575033	0.537471	0.95151	-0.635555	-0.0355833	0.721164	0.909649	-0.365711	1	7	Q80YA9|A2AI78	Q80YA9	Connector enhancer of kinase suppressor of ras 2	Q80YA9_T431t_1_1_431_431	0.1871	0.1011	-0.1461	0.0504	0.0439	-0.0595	-0.0127	0.2143	-0.0024	-0.3163	-0.023	-0.0663	-0.2396	0.0875	0.3206	-0.1327
Tmem200a	S397s	0.0763267	0.50308	0.945034	0.69132	-0.0371333	0.72162	0.909649	-0.365096	1	4	Q8C817	Q8C817	Transmembrane protein 200A	Q8C817_S397s_1_1_397_397	-0.1894	-0.0758	0.1477	0.0841	-0.2494	-0.1394	0.0104	-0.116	0.1841	0.2643	-0.313	-0.393	-0.0627	0.1738	-0.1461	-0.1095
Trappc12	S236s	0.0379	0.596267	0.961689	0.544793	-0.02592	0.721353	0.909649	-0.365436	1	6	Q8K2L8|Q8C0C3	Q8K2L8	Trafficking protein particle complex subunit 12	Q8K2L8_S236s_1_0_234_238	0.074	0.2738	0.0839	-0.0258	-0.106	-0.0125	0.1306	4e-04	0.0739	0.1835	0.0406	0.084	0.1438	-0.0259	-0.0093	-0.0827
Kiaa0513	S275s	-0.0419767	0.445987	0.925559	-0.789059	-0.0178767	0.721726	0.909649	-0.364924	10	1	Q8R0A7|Q8BQB5|Q3TA40	Q8R0A7	Uncharacterized protein KIAA0513	Q8R0A7_S275s_1_1_275_275	0.0139	0.0437	0.0677	0.0043	0.0977	-0.0526	0.0574	-0.1098	-0.0229	-0.0797	0.0907	-0.1126	0.0771	0.0438	0.0371	0.0108
Tspyl4	S87s	-0.0172433	0.871551	0.989368	-0.165334	-0.0255833	0.721025	0.909649	-0.365888	3	1	Q8VD63	Q8VD63	Testis-specific Y-encoded-like protein 4	Q8VD63_S87s_1_1_87_87	-0.0422	0.0735	-3e-04	-0.0496	0.0605	-0.0762	0.2073	0.0371	-0.43	-0.1201	0.1909	8e-04	-0.0927	-0.1128	0.2212	-0.173
Klc2	S175s S179s	-0.01435	0.79429	0.982602	-0.266854	-0.02229	0.721087	0.909649	-0.365803	2	9	O88448|Q91YS4|D3YXZ3	Q91YS4	Kinesin light chain	Q91YS4_S175sS179s_2_2_175_179	0.0406	-0.0132	0.0341	0.1808	-0.0657	7e-04	0.0706	-0.0031	-0.0127	-0.0465	0.0677	-0.0461	0.1036	-0.0524	-0.0992	0.1304
Trpm7	S1255s	0.0426867	0.618578	0.966461	0.511601	-0.0325733	0.721371	0.909649	-0.365423	1	1	Q923J1|A2AI57	Q923J1	Transient receptor potential cation channel subfamily M member 7	Q923J1_S1255s_1_1_1255_1255	0.0206	-0.3292	0.1439	0.0174	0.0072	-0.1927	-0.0829	-0.0997	-0.0093	0.0838	0.0442	-0.2292	0.077	-0.1525	-0.1394	0.0039
Gid8	S2s	0.136943	0.0919716	0.58151	1.83771	-0.0275967	0.721671	0.909649	-0.364998	2	1	Q9D7M1	Q9D7M1	Glucose-induced degradation protein 8 homolog	Q9D7M1_S2s_1_1_2_2	-0.2155	0.2037	0.0272	0.0042	-0.0094	-0.0695	0.2868	0.1304	0.0406	0.0767	0.1008	6e-04	0.0535	6e-04	-0.0156	-0.2265
Pclo	S289s	0.16174	0.0210164	0.299023	2.66993	0.02296	0.721691	0.909649	0.364971	1	184	Q9QYX7	Q9QYX7	Protein piccolo	Q9QYX7_S289s_1_1_289_289	6e-04	-0.179	-0.0461	-0.1863	0.0539	0.0305	0.0606	0.0677	0.1142	0.2106	0.0836	0.0538	-0.0431	0.0074	-0.1728	-0.0025
Mtmr2	S47s	0.0267	0.577417	0.958587	0.573339	0.02014	0.721452	0.909649	0.365301	1	2	Q9Z2D1|B8JJF6|F6T2Q0	Q9Z2D1	Myotubularin-related protein 2	Q9Z2D1_S47s_1_0_46_49	6e-04	-0.0163	-0.0861	-0.0292	-0.0228	-0.1228	0.0339	-0.0593	-0.0893	0.0238	-0.0061	0.0674	0.0506	-0.1958	-0.006	-0.046
Las1l	S20s	0.103753	0.283672	0.841406	1.12448	-0.0331867	0.721881	0.909751	-0.364724	1	1	A2BE28	A2BE28	Ribosomal biogenesis protein LAS1L	A2BE28_S20s_1_0_20_22	-0.0659	-0.1956	-0.0329	-0.2324	0.2112	0.2044	0.1167	-0.0262	-0.0164	0.1844	0.1676	-0.0162	-0.1299	-0.1133	-0.1065	0.1073
Dnajb2	S98s	0.00287	0.961447	0.996026	0.0493982	0.02095	0.721989	0.909837	0.364562	3	5	Q9QYI5	Q9QYI5	DnaJ homolog subfamily B member 2	Q9QYI5_S98s_1_0_95_98	-0.0963	-0.0659	-0.0563	0.0739	-0.0395	0.1304	-0.1094	0.0407	0.0175	0.0671	-0.0463	-0.0494	0.0338	-0.0658	0.0141	0.1273
Dlgap3	S410s	-0.0274733	0.698366	0.974982	-0.397342	0.0214867	0.722054	0.909869	0.364472	10	167	Q6PFD5|B1AS06	Q6PFD5	Disks large-associated protein 3	Q6PFD5_S410s_1_1_410_410	-0.0028	0.0711	-0.1393	0.047	0.0741	-0.0529	-0.0194	-0.0256	-0.1024	-0.1727	0.1804	0.0904	-0.1066	0.0437	0.1169	-0.0393
Sorbs1	S722s	-0.0585133	0.280906	0.84021	-1.13126	0.0201267	0.722182	0.909931	0.364296	7	20	Q62417|A0A286YCI8	A0A286YCI8	Sorbin and SH3 domain-containing protein 1	A0A286YCI8_S722s_1_1_722_722	0.137	0.0278	0.0806	-0.0729	0.0073	0.1072	0.024	-0.009	0.0275	-0.0028	-0.0931	0.0737	0.124	0.1274	0.0873	-0.0726
Shank1	S783s	0.11305	0.695956	0.974982	0.400803	-0.07455	0.722172	0.909931	-0.364388	4	28	D3YZU1|D3YZU4|D3YZU5	D3YZU4	SH3 and multiple ankyrin repeat domains protein 1	D3YZU4_S783s_1_1_783_783	-0.0295	0.591	0.6506	-0.153	-0.5726	-0.0962	0.6107	-0.2987	0.2574	0.8338	-0.5127	-0.1627	0.1469	0.2706	-0.1399	-0.1624
Cpsf7	S191s S194s	0.210673	0.398711	0.906719	0.876681	-0.0864267	0.722492	0.910271	-0.363948	3	4	Q8BTV2	Q8BTV2	Cleavage and polyadenylation specificity factor subunit 7	Q8BTV2_S191sS194s_2_2_191_194	-0.3535	-0.6633	-0.0059	-0.2464	0.2417	0.7554	-0.1697	0.2802	-0.0698	0.054	0.732	-0.3736	0.2439	0.2572	-0.4236	-0.3627
Dvl2	S252s	-0.551567	0.0254568	0.326486	-2.56806	-0.0836667	0.722592	0.910348	-0.363811	1	23	Q60838	Q60838	Segment polarity protein dishevelled homolog DVL-2	Q60838_S252s_1_0_250_254	0.3874	0.3709	-0.4328	0.0373	-0.456	0.6738	-0.2659	-0.5326	-0.0726	-0.6635	-0.7394	0.627	-0.2763	-0.0896	-0.2459	0.0503
Simc1	S1122s	-0.269743	0.182135	0.741383	-1.42059	-0.0633233	0.722631	0.910348	-0.363756	1	1	E9Q6E9|E0CX51|E9PYI6	E9Q6E9	SUMO-interacting motif-containing protein 1	E9Q6E9_S1122s_1_0_1119_1122	-0.1463	0.7938	-0.0229	0.5266	-0.0226	-0.2059	-0.4593	0.1077	-0.2958	0.0834	-0.0158	0.1304	0.2472	0.034	0.167	-0.1263
Mtx3	S311s	0.0802267	0.191246	0.754514	1.38836	-0.0208133	0.722739	0.910433	-0.36353	7	4	D3YTP3	D3YTP3	Metaxin	D3YTP3_S311s_1_1_311_311	-0.0298	-0.1496	-0.0423	0.0936	-0.0362	-0.1691	0.0577	-0.0029	0.0934	-0.0627	0.0378	-0.1252	-0.0053	-0.1665	-0.0494	-0.0355
Wdr90	S20s	-0.0213667	0.885335	0.990138	-0.14745	-0.0338667	0.722937	0.910583	-0.363272	1	1	Q6ZPG2|H7BX49	H7BX49	WD repeat-containing protein 90	H7BX49_S20s_1_1_20_20	-0.1326	0.0177	-0.2688	-0.1392	0.3131	-0.0256	0.0872	-0.2915	-0.1889	-0.3422	0.4324	-0.0423	-0.0553	-0.0726	-0.2262	0.0309
Nav1	S1376s	-0.00961333	0.936501	0.992342	-0.0814286	0.0414867	0.722903	0.910583	0.363347	2	45	Q8CH77|A0A589P973	Q8CH77	Neuron navigator 1	Q8CH77_S1376s_1_0_1375_1376	0.1006	-0.2491	-0.0361	-0.1626	0.2838	0.0174	-0.0294	0.0343	-0.1824	-0.2494	0.3405	0.2168	-0.1928	-0.1993	0.0906	0.2538
Ablim2	S104s S108s	-0.162257	0.0487992	0.437747	-2.20221	-0.0318567	0.723033	0.910605	-0.363132	3	5	D3Z0Y4|D3YYR9	D3Z0Y4	Actin-binding LIM protein 2	D3Z0Y4_S104sS108s_2_2_104_108	0.2163	0.0141	0.0902	-0.1427	0.0536	0.0206	-0.259	-0.1551	0.0575	-0.0719	-0.1727	-0.2624	0.1009	-0.079	0.2077	0.0836
Scn8a	S1093s	0.01822	0.761273	0.979405	0.311099	-0.02004	0.722997	0.910605	-0.363175	1	13	A0A0J9YUW5|F7D6J5|F6U329	F7D6J5	Sodium channel protein	F7D6J5_S1093s_1_1_1093_1093	-0.113	0.0572	0.0606	-0.1027	0.0674	-0.1153	-0.0263	0.0973	-0.0428	0.0174	-0.076	0.0069	-0.083	-0.0364	-0.113	0.0038
Ppfia4	S701s	-0.150407	0.775974	0.98073	-0.291389	-0.169807	0.723165	0.910671	-0.363022	6	32	B8QI36|B2RXQ2|B2RXW8|A0A087WPJ3|A0A087WPM2|S4R1D4	B8QI36	Liprin-alpha 4	B8QI36_S701s_1_0_700_701	-0.1327	-0.5525	-0.1127	-0.163	1.6037	1.6838	0.0907	-0.0191	-0.2059	-0.5127	1.8338	0.1838	-0.1429	-0.2493	-0.1394	1.4376
Fry	S1991s	0.0118267	0.84811	0.985583	0.195881	0.0205467	0.723157	0.910671	0.362955	5	11	E9Q8I9|A0A5F8MPN1	E9Q8I9	Protein furry homolog	E9Q8I9_S1991s_1_1_1991_1991	9e-04	0.0604	0.1001	0.0104	-0.0025	-0.1493	0.0906	0.0607	-0.0199	0.0735	-0.1291	0.0506	-0.0463	0.1472	-0.0359	0.0038
Phldb1	S522s	0.05015	0.353067	0.886654	0.967641	0.01803	0.723344	0.910796	0.362698	7	12	Q6PDH0|D3Z0X5|D3Z4N0|F6RYD0|F6RUK9|E9PWB1	D3Z0X5	Pleckstrin homology-like domain family B member 1	D3Z0X5_S522s_1_1_522_522	0.0737	-0.0325	-0.0795	-0.0195	-0.0732	-0.0097	0.044	0.0911	-0.0324	-0.0726	0.1034	-0.0129	0.0605	-0.1293	0.0408	0.0138
Setd1b	S977s	0.0326767	0.820091	0.984239	0.232701	-0.0463033	0.723314	0.910796	-0.36279	1	55	Q8CFT2	Q8CFT2	Histone-lysine N-methyltransferase SETD1B	Q8CFT2_S977s_1_0_975_977	-0.2794	-0.2959	-0.3293	-0.0829	0.2639	0.2603	-0.0092	-0.2324	-0.2423	-0.0327	0.2939	-0.3094	-0.0026	-0.2029	-0.1631	0.0604
Kcnma1	S724s S728s	0.00818	0.903595	0.990854	0.123811	0.02534	0.72339	0.910805	0.362634	8	19	A0A286YE30|A0A286YCF5|A0A087WRS4|A0A286YD35|A0A286YCW3|J3QP84|A0A286YCP1|A0A286YCQ2|A0A286YD59|Q08460|A0A286YCI9|E3VRZ4|E3VRY6|A0A087WQN5|A0A286YDR7|F7BHL0|F6WSZ3|A0A286YCZ9|J3QN27|E3VRY9|E9Q9P4|A0A087WQ41|A0A286YDC1|F6XW53|J3QMT8|A0A286YDM6|F6V0P5|A0A286YDU9|F6ZSN2	A0A286YD35	BK channel	A0A286YD35_S724sS728s_2_1_724_728	-0.2696	0.0277	0.0241	0.0605	0.0372	-0.0929	0.0237	-0.0758	-0.029	-0.0859	0.0304	-0.0096	-0.1598	0.0339	0.0871	-0.0024
Ppfia2	S815s S816s S819s	-0.360283	0.0215504	0.303809	-2.65772	0.0579767	0.723596	0.910915	0.362429	2	88	F7CYX4	F7CYX4	Liprin-alpha-2	F7CYX4_S815sS816sS819s_3_3_815_819	-0.2387	0.2455	0.296	-0.0827	0.3323	-0.1355	-0.6264	-0.0621	-0.2746	-0.0864	-0.4045	0.246	-0.261	-0.0824	0.6212	0.1135
Ctnna2	T353t	-0.000903333	0.992534	0.99921	-0.00956233	-0.0477833	0.723587	0.910915	-0.362419	3	12	Q61301|E0CXB9	Q61301	Catenin alpha-2	Q61301_T353t_1_1_353_353	0.2006	0.0676	-0.1562	-0.1527	-0.2828	0.1506	-0.0722	0.0013	9e-04	0.1042	-0.1828	-0.4162	0.101	-0.1558	-0.2161	0.3041
Tlk1	S159s	-0.0112567	0.882524	0.989782	-0.151077	0.0212833	0.72354	0.910915	0.362429	2	2	Q8C0V0	Q8C0V0	Serine/threonine-protein kinase tousled-like 1	Q8C0V0_S159s_1_0_158_159	-0.0761	0.0345	-0.0064	0.1337	-0.0095	-0.1163	-0.1195	-0.1988	0.1375	0.1342	-0.0431	0.1206	0.0837	-0.0959	-0.0192	-0.0162
Grk2	S389s	0.15706	0.108252	0.625785	1.74102	0.0333	0.723698	0.910994	0.362225	2	2	Q3UYH7|Q99MK8|Q8BVT9|Q7TS64|F6QY34	Q99MK8	Beta-adrenergic receptor kinase 1	Q99MK8_S389s_1_1_389_389	-0.3458	-0.256	0.0667	-0.0926	0.1339	-0.126	0.1538	-0.0826	-0.0228	0.0798	0.1406	-0.2024	-0.0194	-0.0261	-0.1857	0.0836
Jakmip1	T470t	0.10051	0.351852	0.886128	0.970295	0.03723	0.723829	0.911053	0.362062	1	2	Q8BVL9|D3Z4U5|A0A1D5RLA4|G3UYZ9	D3Z4U5	Janus kinase and microtubule-interacting protein 1	D3Z4U5_T470t_1_1_470_470	-0.3327	-0.2327	-0.0028	0.0207	0.0138	-0.2094	0.0372	-0.2693	0.0173	0.2707	-0.1726	-0.3626	-0.0061	-0.0725	-0.1924	0.2005
Map4k4	S850s S854s	-0.00826667	0.932266	0.992342	-0.0868696	-0.0291667	0.723827	0.911053	-0.362034	2	53	P97820|B2RUE8|F8VPL5|A0A0A6YWM8|B7ZNR9|A0A0A6YW53|A0A0A6YWJ2|A0A0A6YWR8|E9PVG7	E9PVG7	Mitogen-activated protein kinase kinase kinase kinase 4	E9PVG7_S850sS854s_2_1_849_854	0.1437	0.0809	0.1541	0.1471	-0.0729	-0.2827	-0.0393	0.0175	0.1243	0.1876	-0.1896	0.0737	0.0169	-0.0625	-0.0461	0.014
Sptbn1	S691s	-0.164693	0.0509646	0.447215	-2.1777	-0.0329333	0.723864	0.911053	-0.361997	2	25	Q62261|A0A0A0MQG2	Q62261	Spectrin beta chain, non-erythrocytic 1	Q62261_S691s_1_1_691_691	0.1602	-0.1826	0.1338	0.0939	0.2005	-0.1056	-0.0629	-0.1391	-0.179	-0.1427	-0.0496	0.0336	-0.0864	-0.0959	0.2838	-0.0496
Scn2a	S487s S488s S494s	0.0314733	0.669601	0.973303	0.437818	0.0245933	0.723994	0.911067	0.361804	4	42	B1AWN6|A0A5H1ZRM8|A0A668KM74|F7AMU5	A0A5H1ZRM8	Sodium channel protein	A0A5H1ZRM8_S487sS488sS494s_3_0_484_494	0.0304	-0.1429	-0.0291	0.2442	-0.1228	-0.0724	-0.0794	0.0573	0.0875	-0.0057	0.0205	0.0703	4e-04	0.0042	-0.0161	-0.013
Shisa8	S348s	0.0664167	0.59176	0.960992	0.551628	-0.0413033	0.723977	0.911067	-0.36187	1	3	J3QNX5	J3QNX5	Protein shisa-8	J3QNX5_S348s_1_1_348_348	0.1467	-0.3892	0.337	-0.2197	0.0204	-0.1221	-0.1142	-0.0598	0.1045	0.2118	7e-04	-0.0331	-0.0522	-0.0742	-0.0098	-0.2263
Caskin1	S1304s	-0.0264	0.794485	0.982602	-0.266605	-0.02696	0.723954	0.911067	-0.361859	1	33	Q6P9K8	Q6P9K8	Caskin-1	Q6P9K8_S1304s_1_1_1304_1304	0.084	0.1539	0.1336	-0.1294	0.2205	-0.1128	-0.1794	0.0141	0.0907	0.3335	-0.0994	0.0373	0.1738	-0.0458	9e-04	-0.0095
Pitpnm2	S129s	-0.0956233	0.0997491	0.603978	-1.78972	-0.0153033	0.724085	0.911132	-0.361679	2	1	Q6ZPQ6|A0A0G2JFQ8|E9PYJ7	E9PYJ7	Membrane-associated phosphatidylinositol transfer protein 2	E9PYJ7_S129s_1_1_129_129	-0.0093	-0.0393	0.0307	0.1041	-0.0326	9e-04	-0.1559	-0.1793	-0.0027	-0.1059	0.0111	-0.0164	0.0303	-0.026	-0.0194	4e-04
Myo18a	S995s	0.122017	0.135249	0.677372	1.60611	-0.0271833	0.724191	0.911213	-0.361534	5	6	Q9JMH9|E9QA74|K3W4L0|E9QAX2|A0A1C7ZN10|B2RRE2|E9Q405	B2RRE2	Myo18a protein	B2RRE2_S995s_1_1_995_995	-0.0861	-0.2024	0.0406	-0.122	0.0138	0.0872	0.0205	0.144	-0.0725	0.2805	0.0135	-0.0495	-0.1293	-0.0724	-0.2459	0.1371
Nefh	S769s	-0.0521167	0.623234	0.966816	-0.504788	-0.0365167	0.724229	0.911213	-0.361509	6	24	P19246	P19246	Neurofilament heavy polypeptide	P19246_S769s_1_1_769_769	-0.1803	-0.3099	-0.0564	-0.0031	0.0437	0.3153	-0.119	-0.1453	-0.2381	0.0067	0.0762	-0.0689	0.0401	-0.1834	0.058	-0.1873
Lrrc7	S356s	-0.300683	0.036912	0.386387	-2.35967	0.0435367	0.724349	0.911215	0.36136	1	23	Q80TE7|B9EHV0|E9Q6L9	E9Q6L9	Leucine-rich repeat-containing protein 7	E9Q6L9_S356s_1_1_356_356	0.4839	0.1177	-0.0693	0.1705	-0.136	-0.1061	-0.156	-0.0023	-0.2957	-0.5626	-0.1029	0.2302	0.0035	0.3804	0.0835	-0.096
Shank2	S819s	0.0500767	0.47738	0.935581	0.734371	0.0234367	0.724302	0.911215	0.361381	4	184	A0A6I8MWY3|D3Z5K8|A0A1C7ZMY3|Q80Z38	Q80Z38	SH3 and multiple ankyrin repeat domains protein 2	Q80Z38_S819s_1_0_817_819	-0.096	-0.2083	0.0374	-0.0196	0.037	0.037	-0.0129	-0.1518	0.0108	0.0738	0.1534	0.0406	0.0669	0.0474	-0.1856	-0.0292
Myrip	S597s	-0.04445	0.493779	0.941958	-0.706695	0.01741	0.724314	0.911215	0.361365	5	15	Q8K3I4	Q8K3I4	Rab effector MyRIP	Q8K3I4_S597s_1_1_597_597	-0.076	-0.036	-0.0963	-0.0093	0.0438	-0.0395	-0.0625	-0.0625	-0.1858	-0.2064	0.1172	0.0404	-0.003	-0.1259	-0.0494	0.0472
Peak1	S282s	0.00542	0.931519	0.992342	0.0878279	-0.02142	0.72442	0.911255	-0.361219	3	3	Q69Z38	Q69Z38	Inactive tyrosine-protein kinase PEAK1	Q69Z38_S282s_1_1_282_282	-0.1363	-0.0324	0.1308	-0.053	0.0573	-0.0828	0.0673	0.0376	-0.0058	-0.0227	-0.1463	-0.0564	-0.1495	-0.026	-0.0362	0.064
Cdc42bpa	S1707s	0.0390067	0.682689	0.973303	0.419319	0.0203667	0.724549	0.91131	0.361041	1	4	Q3UU96|F6S5Z6|D3YYN8|H7BX44|F6Q5A5|E9PVY0|A0A1D5RLQ9	A0A1D5RLQ9	Non-specific serine/threonine protein kinase	A0A1D5RLQ9_S1707s_1_1_1707_1707	0.0907	-0.1026	0.0439	-0.0926	6e-04	-0.0226	0.0938	0.0106	6e-04	-0.2994	0.3206	-0.0094	-0.0929	0.1406	0.0374	-0.0427
Trio	S521s S523s	-0.0479967	0.511193	0.946096	-0.677909	0.0173033	0.724531	0.91131	0.361066	5	84	Q0KL02|A0A2I3BRP6	Q0KL02	Triple functional domain protein	Q0KL02_S521sS523s_2_1_520_523	-0.0624	0.0877	0.067	0.0472	-0.0494	0.0372	-0.1495	0.011	0.0207	0.1835	-0.1996	0.0041	-0.0032	0.1338	0.0139	0.044
Add3	T12t	0.08405	0.15362	0.705913	1.5273	-0.01999	0.724582	0.91131	-0.360996	11	13	A0A494BAX9|A0A494B9K4|A0A494BBK1|Q9QYB5|A0A494B969	Q9QYB5	Gamma-adducin	Q9QYB5_T12t_1_0_11_12	-0.0065	-0.1127	-0.096	-0.0625	0.027	0.0542	6e-04	0.0175	-0.0191	0.0738	0.1837	-0.1762	0.0637	-0.0689	-0.086	0.0037
Cacna1e	S1099s	-0.0430433	0.434275	0.919962	-0.810093	0.0213567	0.724737	0.911404	0.360784	8	21	Q61290|A0A087WS83|A0A1D5RLU3|E9QK20	A0A087WS83	Voltage-dependent R-type calcium channel subunit alpha	A0A087WS83_S1099s_1_1_1099_1099	-0.0494	0.0409	0.0306	0.0806	-0.0461	-0.1461	-0.0727	-0.0992	-0.0692	-0.0761	0.0274	-0.0598	-0.103	0.0439	0.1438	0.0073
Dlg4	M452m S455s	-0.0655367	0.269927	0.833031	-1.15887	-0.0183967	0.724727	0.911404	-0.360798	31	16	Q62108|A0A338P6E5|G3UZL5|A0A338P6I6	A0A338P6I6	Disks large homolog 4	A0A338P6I6_S455s_1_1_455_455	0.0305	0.1078	0.0772	0.047	-0.0227	-0.1263	-0.0994	-0.0323	-0.059	0.0673	-0.1097	0.0206	-0.0063	-0.0628	0.047	0.0041
Fam168a	S6s	-0.0918267	0.122738	0.656492	-1.66533	-0.0264667	0.72497	0.911451	-0.360463	3	2	A0A140LIJ1|Q8BGZ2|A0A140LJ81	A0A140LIJ1	Protein FAM168A	A0A140LIJ1_S6s_1_0_5_6	0.0608	-0.1793	0.0437	-0.026	0.0174	0.0706	-0.089	-0.1426	-0.0662	-0.046	-0.126	0.0704	0.064	-0.2853	9e-04	0.007
Dlg4	Y620y	0.341463	0.0034689	0.161145	3.66188	0.0326033	0.724881	0.911451	0.360599	5	31	Q62108|A0A338P6E5|G3UZL5|A0A338P6I6	A0A338P6I6	Disks large homolog 4	A0A338P6I6_Y620y_1_1_620_620	-0.1595	-0.1322	-0.1628	-0.073	0.0173	-0.0063	0.4906	0.2777	0.241	-0.1027	0.3703	-0.2294	0.1037	0.1172	-0.343	0.0841
Septin8	S93s	-0.07698	0.484714	0.937907	-0.722003	0.03502	0.724916	0.911451	0.360552	1	2	Q8CHH9|B1AQZ0|B7ZC46|B1AQY9	B1AQZ0	Septin-8	B1AQZ0_S93s_1_1_93_93	0.1076	0.1643	-0.0229	0.2407	-0.1392	-0.1297	-0.3528	0.0306	-0.1596	0.1873	0.0936	0.3135	-0.0258	0.0369	-0.1527	0.1872
Sgsm1	S300s	-0.0810833	0.262977	0.828621	-1.1768	-0.0264833	0.725423	0.911451	-0.359841	2	4	Q8BPQ7|B2RQR5|D3Z7V4|D3YUT7	B2RQR5	Small G protein signaling modulator 1	B2RQR5_S300s_1_1_300_300	0.1041	0.1939	0.0373	-0.0625	-0.0361	-0.0826	-0.0695	0.074	-0.1828	0.0305	-0.1292	0.1606	-0.0596	0.0805	-0.1927	0.0072
Apc	S1629s	-0.00165333	0.995376	0.99921	-0.00592344	-0.0879133	0.725281	0.911451	-0.360113	1	16	Q61315|B2RUG9|E9QLQ9	B2RUG9	Adenomatosis polyposis coli	B2RUG9_S1629s_1_1_1629_1629	0.6273	-0.2358	0.6141	0.0475	-0.7994	-0.3393	0.4341	-0.2626	0.2175	0.2075	-0.6761	0.2236	-0.153	0.0742	-0.2594	-0.3963
Hcn4	S1026s	0.07304	0.45075	0.927493	0.780634	0.03056	0.725018	0.911451	0.360404	5	2	O70507|B2RY58	B2RY58	Hyperpolarization-activated, cyclic nucleotide-gated K+ 4	B2RY58_S1026s_1_1_1026_1026	-0.0527	0.1932	-0.2159	-0.0594	0.1136	0.0974	0.1438	0.0036	-0.1695	0.2701	0.1807	0.0276	0.1772	-0.1531	-0.006	0.1706
Herc1	S1333s	-0.07592	0.191706	0.754661	-1.38681	-0.02104	0.725291	0.911451	-0.360022	2	2	E9PZP8	E9PZP8	HECT and RLD domain-containing E3 ubiquitin protein ligase family member 1	E9PZP8_S1333s_1_1_1333_1333	0.1174	0.0373	-0.0996	7e-04	0.0173	-0.1229	-0.0695	-0.1628	-0.0395	-0.0833	-0.066	0.064	-0.1561	-0.0059	0.0076	-0.0563
Kif3c	S749s	0.19345	0.327968	0.871722	1.02191	-0.05631	0.725606	0.911451	-0.359667	1	1	O35066|Q3UT07	O35066	Kinesin-like protein KIF3C	O35066_S749s_1_1_749_749	-0.0423	-0.3595	0.2535	-0.0795	-0.2827	-0.3196	-0.0928	0.1772	0.3171	0.5164	-0.6424	-0.5093	0.094	-0.006	-0.6156	0.0636
Nck2	S90s	0.0976567	0.370107	0.894197	0.932762	-0.0375233	0.725389	0.911451	-0.35992	3	1	O55033|A0A0J9YUK4	O55033	Cytoplasmic protein NCK2	O55033_S90s_1_1_90_90	0.1374	-0.226	-0.213	-0.1963	0.044	0.2906	0.1206	0.1073	-0.1528	0.1497	0.1274	0.0107	-0.0297	-0.2327	0.0874	-0.1594
Lmnb1	S24s	-0.146167	0.474352	0.935581	-0.739784	0.0738533	0.725562	0.911451	0.359727	1	7	P14733	P14733	Lamin-B1	P14733_S24s_1_1_24_24	0.1935	0.2521	0.1606	0.3301	-0.7564	-0.5701	-0.1729	-0.189	-0.2558	-0.0434	-0.3949	0.0042	0.1688	0.2265	-0.0465	-0.3089
Cacnb3	S403s	0.00206333	0.967393	0.996259	0.0417738	0.0172033	0.724993	0.911451	0.360432	8	40	P54285|D3Z3Z3|A0A2U3TZ49	P54285	Voltage-dependent L-type calcium channel subunit beta-3	P54285_S403s_1_1_403_403	-0.0462	-0.1091	0.0074	0.0337	0.0272	-0.0695	-0.0361	-0.0058	-0.1191	-0.0028	0.0437	0.0371	-0.053	-0.0827	0.0636	-0.0094
Rmdn3	S193s	-0.174167	0.781722	0.981215	-0.283689	0.185693	0.725423	0.911451	0.359918	2	3	Q3UJU9	Q3UJU9	Regulator of microtubule dynamics protein 3	Q3UJU9_S193s_1_1_193_193	-0.0296	-1.0626	-0.2588	-0.1296	1.5138	1.7276	0.3148	-0.0832	-0.7768	-0.9196	2.0613	0.8084	0.6485	-0.4697	-0.0729	1.4815
Srrm1	S401s T404t	0.286743	0.335589	0.876315	1.00524	0.102823	0.725232	0.911451	0.36018	5	70	Q52KI8|A2A8V8|E9PUK6|E9QKA4|A2A8V9	Q52KI8	Serine/arginine repetitive matrix protein 1	Q52KI8_S401sT404t_2_1_400_404	0.0797	-0.5007	-0.7471	-0.1366	0.2763	0.4951	0.6148	-0.4379	-0.0629	-0.1209	0.9962	-0.5604	0.9827	0.0793	-0.3462	-0.0857
Pkp4	S998s	-0.129053	0.139925	0.684054	-1.5852	0.0300867	0.725596	0.911451	0.359609	3	116	Q68FH0|A2AS47|A2AS45|O35927	Q68FH0	Plakophilin-4	Q68FH0_S998s_1_1_998_998	0.1906	0.271	-0.036	-0.1695	-0.0294	-0.0795	-0.1824	-0.0856	-0.1157	-0.1426	0.0037	0.1936	-0.0561	0.0176	0.1074	0.0106
Caskin1	S1036s	-0.1284	0.329455	0.872471	-1.01835	-0.03696	0.725549	0.911451	-0.359698	2	26	Q6P9K8	Q6P9K8	Caskin-1	Q6P9K8_S1036s_1_1_1036_1036	0.064	0.1639	0.2736	0.2206	-0.0295	-0.1028	-0.3894	0.2041	-0.0393	0.3135	-0.2394	0.0073	-0.2662	0.1942	0.3009	0.0705
Shank2	S234s	0.303077	0.320565	0.86641	1.03837	0.108437	0.725391	0.911451	0.359962	4	154	Q80Z38|A0A6I8MWY3|D3Z5K8|A0A1L1SQP7	Q80Z38	SH3 and multiple ankyrin repeat domains protein 2	Q80Z38_S234s_1_1_234_234	-0.686	-0.7483	-0.4926	-0.4596	0.177	0.767	0.2471	-0.2318	0.2508	-0.5662	0.6134	-0.4394	0.2069	-0.3726	-0.6456	0.5908
Slc5a7	T552t	-0.09656	0.314746	0.8617	-1.05109	0.03324	0.725374	0.911451	0.359923	2	1	Q8BGY9	Q8BGY9	High affinity choline transporter 1	Q8BGY9_T552t_1_1_552_552	0.0237	-0.1527	-0.169	0.1606	0.2077	0.0107	0.1314	-0.1826	-0.106	-0.2687	0.0106	-0.1094	0.1876	0.2575	-0.0262	-0.0758
Usp45	S504s S507s	0.0803567	0.591276	0.960992	0.552391	-0.0463033	0.725565	0.911451	-0.359698	1	15	Q8K387	Q8K387	Ubiquitin carboxyl-terminal hydrolase 45	Q8K387_S504sS507s_2_2_504_507	0.1308	-0.5554	0.247	0.0608	-0.0194	-0.2461	-0.3124	0.0107	0.0206	0.3005	0.0638	5e-04	-0.2858	-0.1092	-0.1492	-0.0064
Ppp1r2	S90s	0.110167	0.15663	0.709659	1.51517	-0.0246333	0.725277	0.911451	-0.360041	4	3	D3Z3A0|Q9DCL8	Q9DCL8	Protein phosphatase inhibitor 2	Q9DCL8_S90s_1_0_88_90	-0.186	-0.0227	-0.0559	0.0739	-0.1594	0.0773	-0.1291	0.1506	0.1707	0.0974	0.0339	-0.2328	-0.0065	-0.0526	-0.1027	0.0441
Magi2	S1013s S1016s	-0.515153	0.0154583	0.258466	-2.8426	-0.0645533	0.7252	0.911451	-0.360224	9	24	Q9WVQ1|A0A0G2JE00|A0A0G2JEG6|A0A140LHL1	Q9WVQ1	Membrane-associated guanylate kinase, WW and PDZ domain-containing protein 2	Q9WVQ1_S1013sS1016s_2_1_1013_1016	0.3258	0.0673	0.103	0.4384	-0.1991	-0.1694	-1.0085	-0.318	-0.5164	0.1133	-0.3745	0.299	-0.6072	0.0241	0.4321	9e-04
Uso1	S940s	-0.07242	0.497402	0.943632	-0.700719	-0.03224	0.725534	0.911451	-0.359699	3	1	Q9Z1Z0	Q9Z1Z0	General vesicular transport factor p115	Q9Z1Z0_S940s_1_1_940_940	0.0204	-0.033	-0.0827	0.3307	0.1144	-0.1326	-0.1859	0.0036	-0.0795	-0.1965	0.2772	-0.1625	-0.103	0.0174	0.1274	0.1405
Jcad	S1165s	-0.152	0.58314	0.959604	-0.564777	-0.0942	0.725745	0.911571	-0.359475	4	34	Q5DTX6	Q5DTX6	Junctional protein associated with coronary artery disease	Q5DTX6_S1165s_1_0_1161_1165	-0.1363	-0.2756	-0.0695	-0.1763	0.9741	0.7672	-0.1828	-0.0559	-0.0958	-0.3028	0.7803	0.137	-0.0399	-0.3161	-0.093	0.744
Klc4	S590s	0.0409633	0.597574	0.961739	0.542831	-0.0266767	0.72578	0.911571	-0.359351	2	2	Q9DBS5	Q9DBS5	Kinesin light chain 4	Q9DBS5_S590s_1_1_590_590	-0.0028	0.2072	0.0406	0.0741	-0.1594	0.0606	0.1104	0.2002	0.1238	0.0869	-0.1329	-0.0926	0.134	-0.1394	0.0176	0.1306
Spast	S99s S101s	0.0586567	0.240941	0.809271	1.23624	0.0186967	0.725914	0.911689	0.359167	2	5	Q9QYY8|A0A286YCJ4|A0A3B2WC92|A0A286YE25	Q9QYY8	Spastin	Q9QYY8_S99sS101s_2_2_99_101	-0.0327	0.1006	-0.0526	-0.0724	-0.023	0.0638	0.0337	0.0507	0.0842	0.044	0.0671	-0.0228	0.0405	0.0408	-0.0858	0.1072
Rap1gap2	S548s	-0.114553	0.140308	0.684537	-1.58352	-0.0173533	0.726079	0.911755	-0.35894	6	3	Q5SVL6|A0A571BED8|A0A171EBK8	A0A571BED8	Rap1 GTPase-activating protein 2	A0A571BED8_S548s_1_1_548_548	0.0106	6e-04	0.1106	0.0043	-0.0057	-0.0092	-0.1324	-0.2963	-0.1293	-0.0831	0.161	0.0538	0.0439	-0.1294	5e-04	0.0371
Gphn	S283s	0.00652	0.962512	0.996193	0.0480355	-0.0396	0.726183	0.911755	-0.35884	1	5	Q8BUV3|A0JNY3	A0JNY3	Molybdopterin molybdenumtransferase	A0JNY3_S283s_1_1_283_283	-0.0194	-0.2827	0.1408	0.0506	0.0773	0.0742	0.1239	-0.2461	0.2174	0.3706	-0.3992	-0.1262	-0.2697	0.2739	-0.2095	0.1675
Hnrnpl	S70s	0.22939	0.376613	0.896195	0.919934	0.08633	0.726099	0.911755	0.358989	1	1	Q8R081|G5E924	G5E924	Heterogeneous nuclear ribonucleoprotein L (Fragment)	G5E924_S70s_1_1_70_70	-1.1495	-0.3427	0.0239	0.1176	0.1116	0.4762	0.1506	-0.1296	-0.0063	-0.059	0.5555	0.0536	0.2679	-0.2026	-0.0565	-0.2665
Ankrd34c	S252s	-0.0985367	0.358076	0.887822	-0.957328	0.0330433	0.7262	0.911755	0.358788	4	3	Q8BLB8	Q8BLB8	Ankyrin repeat domain-containing protein 34C	Q8BLB8_S252s_1_1_252_252	-0.0358	-0.1894	0.1967	0.23	-0.0725	0.2935	0.0272	0.0272	-0.0463	0.1336	-0.2823	-0.0093	0.1277	0.024	0.1441	0.2308
Basp1	S128s T132t	-0.0669833	0.418521	0.914504	-0.838981	-0.0211433	0.726204	0.911755	-0.358769	4	17	Q91XV3	Q91XV3	Brain acid soluble protein 1	Q91XV3_S128sT132t_2_1_128_132	0.024	-0.0332	-0.0989	0.0474	0.0709	0.0311	-0.0924	-0.3031	-0.1231	0.1939	0.0242	0.0109	-0.0852	-0.1668	0.0592	0.1106
Shisa9	S337s	0.0243667	0.628052	0.968055	0.497687	0.0171067	0.726157	0.911755	0.358833	15	2	Q9CZN4|E9QN38	Q9CZN4	Protein shisa-9	Q9CZN4_S337s_1_1_337_337	-0.023	-0.0192	0.0606	-0.0597	0.0206	-0.0295	-0.026	0.0442	-0.0258	0.1306	-0.043	0.0039	0.0306	-0.0359	-0.076	0.1211
Ccp110	S176s	0.00868667	0.983792	0.997902	0.0207636	-0.137313	0.726414	0.911902	-0.358557	2	2	Q7TSH4|A0A140LJ44	Q7TSH4	Centriolar coiled-coil protein of 110 kDa	Q7TSH4_S176s_1_1_176_176	-0.6193	-0.8826	-0.2226	-0.3326	0.8305	1.0906	-0.0659	-0.0291	-0.0492	-1.0127	1.087	-0.2994	-0.0826	-0.3958	-0.7992	0.7771
Rtn4	S223s	0.119637	0.472133	0.935279	0.743542	0.0610167	0.72637	0.911902	0.358617	1	13	Q99P72	Q99P72	Reticulon-4	Q99P72_S223s_1_0_221_223	-0.4295	-0.103	0.1077	0.2412	-0.6462	0.1475	0.0107	-0.1729	0.2908	0.0473	-0.1463	0.2905	-0.3394	-0.199	-0.1026	0.087
Stub1	S274s	-0.0524	0.29365	0.847769	-1.10024	-0.01708	0.72644	0.911902	-0.358445	11	4	Q9WUD1|A0A494BBF6|A0A494BBI6	Q9WUD1	E3 ubiquitin-protein ligase CHIP	Q9WUD1_S274s_1_1_274_274	-0.0293	0.004	-0.026	0.084	-0.0061	-0.0362	-0.0562	-0.0124	-0.1026	-0.1262	0.0274	0.0772	0.0304	-0.1092	-0.0425	-0.0493
Sin3b	S270s	0.0498367	0.643114	0.969736	0.475816	0.0415567	0.726482	0.911905	0.358429	4	1	Q62141	Q62141	Paired amphipathic helix protein Sin3b	Q62141_S270s_1_1_270_270	-0.0068	-0.0152	-0.3614	0.0141	0.1524	0.0608	0.2762	-0.2343	0.024	0.1133	-0.0601	-0.3681	0.2564	0.0513	-0.0254	0.1635
Rack1	T277t	-0.172277	0.233518	0.801283	-1.2575	-0.0296767	0.726626	0.912037	-0.35819	1	2	P68040	P68040	Receptor of activated protein C kinase 1	P68040_T277t_1_1_277_277	0.0741	-0.0559	0.0806	0.3006	-0.2159	0.014	-0.216	-0.1458	0.0271	-0.6058	0.2437	0.0638	-0.1293	0.0272	-0.0361	0.0906
Fam171a1	S735s	-0.146563	0.144827	0.69124	-1.56404	0.0374967	0.726767	0.912114	0.358028	1	30	A2ATL0|A2ATK9|A2ATL1	A2ATK9	Family with sequence similarity 171, member A1	A2ATK9_S735s_1_1_735_735	0.1207	0.2439	-0.1095	0.2708	-0.1262	-0.1928	-0.1394	-0.1092	-0.1925	0.0201	-0.1394	0.2007	0.0505	0.1075	0.1908	-0.1896
Raph1	S1027s	0.0615467	0.181958	0.741383	1.42034	0.0168867	0.726735	0.912114	0.358041	9	12	F2Z3U3	F2Z3U3	Ras association (RalGDS/AF-6) and pleckstrin homology domains 1	F2Z3U3_S1027s_1_1_1027_1027	-0.0694	0.0307	-0.0196	-0.0994	0.0106	-0.0627	0.0306	0.0108	0.014	0.0469	0.0306	0.0306	0.0204	-0.0926	-0.0859	0.0371
Dlgap3	S962s S965s	-0.0924733	0.358018	0.887822	-0.95741	-0.0295133	0.726809	0.912116	-0.35794	8	209	Q6PFD5|B1AS06	Q6PFD5	Disks large-associated protein 3	Q6PFD5_S962sS965s_2_2_962_965	-0.0828	0.2611	0.1107	0.207	-0.1259	-0.1029	-0.0994	-0.0056	-0.0924	0.1973	-0.2396	0.0804	0.1234	-0.0263	-0.0931	-0.0093
Mta1	S449s	0.0168733	0.787794	0.982169	0.275512	0.0215133	0.726858	0.912128	0.357871	1	1	Q8K4B0|F8WHY8	Q8K4B0	Metastasis-associated protein MTA1	Q8K4B0_S449s_1_1_449_449	-0.0528	0.0141	-0.0797	-0.1162	-0.016	0.1574	-0.036	-0.0628	-0.0494	0.0207	0.1342	0.0339	0.0475	-0.0762	-0.0826	0.1073
Ankhd1	S1594s	0.144953	0.742527	0.976972	0.336587	-0.154267	0.727157	0.912405	-0.35837	1	3	F7DE17|E9Q1M6|E9PUR0	E9PUR0	Ankyrin repeat and KH domain-containing 1	E9PUR0_S1594s_1_0_1592_1604	0.0276	-1.1261	-0.0597	0.4605	1.2741	0.9372	1.4039	-0.3493	4e-04	0.0205	0.9106	0.414	-0.5362	-0.2328		0.747
Hecw1	S917s	0.03294	0.592144	0.960992	0.550996	-0.01922	0.727127	0.912405	-0.357503	4	30	Q8K4P8|A0A1Y7VJ05	Q8K4P8	E3 ubiquitin-protein ligase HECW1	Q8K4P8_S917s_1_1_917_917	-0.0227	-0.0057	-0.1329	0.0139	0.0606	0.0772	0.1007	0.1609	0.0141	-0.0429	-0.0761	0.0105	0.047	-0.1327	0.0339	-0.0628
Enah	S742s	0.09345	0.189387	0.752113	1.39465	-0.02257	0.727237	0.912455	-0.357351	8	8	Q03173|J3QNM3|A0A0A6YW06|E9QLZ9|A0A0A6YXC8|E9QKQ9	E9QLZ9	Protein enabled homolog	E9QLZ9_S742s_1_1_742_742	-0.1194	0.0374	0.1306	-0.0396	-0.1795	-0.1262	-0.006	-0.0426	0.0875	0.1674	0.0137	-0.0262	-0.1562	-0.0725	0.0106	-0.1158
Afdn	S1726s	0.03799	0.42775	0.917256	0.821971	-0.01489	0.7273	0.912485	-0.357264	13	26	Q9QZQ1|E9Q852|F7C3I9|E9Q9C3	E9Q9C3	Afadin	E9Q9C3_S1726s_1_1_1726_1726	0.0038	0.0677	-0.0027	0.0172	0.0105	-0.0362	0.014	0.1477	-0.0024	0.074	0.0069	-0.0329	-0.0365	0.0506	-0.046	0.0406
Vdac2	T200t	-0.00180667	0.985961	0.998614	-0.0179818	0.0272533	0.727382	0.912538	0.357152	1	6	Q60930|G3UX26|A0A286YCR8	Q60930	Voltage-dependent anion-selective channel protein 2	Q60930_T200t_1_1_200_200	-0.143	-0.163	0.1477	0.1035	-0.0694	-0.209	-0.3286	-0.1631	-0.0736	0.1336	0.145	-0.0817	0.0519	-0.0766	-0.1233	0.0883
Gpbp1l1	S76s	0.171107	0.061318	0.488837	2.07264	-0.0367933	0.727426	0.912543	-0.357122	3	1	Q6NZP2	Q6NZP2	Vasculin-like protein 1	Q6NZP2_S76s_1_1_76_76	0.2542	-0.0288	-0.0292	-0.2061	-0.0228	-0.0229	0.2136	0.1541	0.2373	0.2506	-0.0464	-0.1726	0.1706	0.1138	0.0106	-0.3527
Begain	T373t S376s	-0.292227	0.000513167	0.155231	-4.7644	-0.0332267	0.727467	0.912545	-0.357049	1	48	Q68EF6|A0A1B0GT88|A0A5F8MPR2|F8WIG2	F8WIG2	Brain-enriched guanylate kinase-associated protein	F8WIG2_T373tS376s_2_1_372_376	0.0506	0.2513	0.1975	0.0505	0.0039	-0.0362	-0.1794	-0.2823	-0.2191	-0.1859	-0.1631	0.2702	0.1535	-0.1362	0.1736	-0.1959
Trpc5	S772s	-0.0506	0.278766	0.839324	-1.13658	-0.01852	0.727515	0.912555	-0.356969	1	2	Q9QX29	Q9QX29	Short transient receptor potential channel 5	Q9QX29_S772s_1_1_772_772	-0.0327	0.0174	-0.0723	-0.0559	0.0471	-0.0962	-0.1162	-0.0759	-0.0594	-0.0892	-0.0728	-0.1126	0.077	-0.1357	-0.0726	-0.0092
Dgkh	S644s	-0.13667	0.0856548	0.565448	-1.87949	-0.03031	0.727606	0.91262	-0.356851	2	4	D3YXJ0|A0JP53|A0A2I3BQ43|A0A2I3BQ48	A0A2I3BQ48	Diacylglycerol kinase	A0A2I3BQ48_S644s_1_1_644_644	0.1075	0.127	0.0464	0.2106	-0.0727	0.0873	0.0338	0.0374	-0.1097	-0.2708	0.0477	0.0576	-0.1927	0.144	0.3077	-0.0464
Taok2	T475t	-0.25342	0.0570248	0.470189	-2.11479	-0.04114	0.72774	0.912738	-0.356703	3	2	Q6ZQ29	Q6ZQ29	Serine/threonine-protein kinase TAO2	Q6ZQ29_T475t_1_1_475_475	0.4846	-0.0028	-0.1502	-0.083	-0.0762	0.1906	0.1138	-0.2592	-0.2464	-0.3205	-0.2523	0.1342	0.1472	0.0773	-0.0387	-0.2232
Palm	T363t S365s M372m	-0.0875633	0.148114	0.695581	-1.55002	0.0211167	0.727883	0.912868	0.356465	13	19	Q9Z0P4	Q9Z0P4	Paralemmin-1	Q9Z0P4_T363tS365s_2_2_363_365	-0.0394	-0.1698	-0.0025	0.0746	-0.0365	0.0709	-0.1261	-0.1858	-0.0956	-0.0959	-0.02	-0.0661	0.1344	-0.0824	0.007	0.0271
Plekha5	S550s S555s S563s	-0.05981	0.663362	0.973303	-0.446741	0.03877	0.72805	0.912984	0.356276	1	32	A0A0N4SWF5|A0A0N4SUV0|A0A0N4SV65|A0A0N4SW19|E9Q6H8|A0A0N4SUY3|A0A0N4SUU0|A0A0N4SWD7	E9Q6H8	Pleckstrin homology domain-containing, family A member 5	E9Q6H8_S550sS555sS563s_3_0_549_563	0.0871	-0.2022	0.2373	-0.2229	0.0838	-0.3962	-0.0794	-0.0656	0.0942	-0.536	-0.0565	-0.1029	0.0971	-0.0826	0.0673	-0.1293
Smn1	S25s S28s	-0.0325367	0.630843	0.968368	-0.493608	-0.0207367	0.728055	0.912984	-0.356229	11	5	P97801	P97801	Survival motor neuron protein	P97801_S25sS28s_2_2_25_28	0.0815	-0.127	-0.1405	0.0535	-0.0123	0.1167	1e-04	-0.0698	-0.1265	-0.0904	0.1005	-0.0159	0.0137	-0.0332	0.0048	-0.0965
Gramd1b	S50s	-0.0312767	0.911902	0.990854	-0.113115	-0.0993767	0.728248	0.912994	-0.35604	1	1	Q80TI0|A0A1L1SQ42|D3YWR0|A0A1D5RLT6	A0A1D5RLT6	Protein Aster-B	A0A1D5RLT6_S50s_1_1_50_50	-0.1425	-0.6556	-0.2025	-0.1291	1.0206	0.6408	0.1671	-0.2259	-0.0159	-0.2058	0.5672	0.0837	-0.2227	-0.3492	-0.1161	0.5505
Cacna1a	S2117s S2119s	0.0758567	0.138434	0.680692	1.5918	0.0150367	0.728335	0.912994	0.355845	8	109	P97445|E9Q1R5|A0A1L1SQZ2|A0A571BET0|A0A571BEF0	A0A571BET0	Voltage-dependent P/Q-type calcium channel subunit alpha	A0A571BET0_S2117sS2119s_2_2_2117_2119	0.0105	-0.0956	-0.046	0.0104	0.0306	0.027	0.0573	0.0676	0.1376	-0.0226	0.0868	-0.0129	0.0069	-0.0094	-0.0162	0.0542
Map1a	T2302t S2304s	-0.0759033	0.726489	0.976972	-0.358519	-0.0660033	0.72823	0.912994	-0.356065	3	105	A2ARP8|Q9QYR6	A2ARP8	Microtubule-associated protein 1A	A2ARP8_T2302tS2304s_2_1_2292_2304	-0.356	-0.4323	-0.0024	-0.212	0.3505	0.5039	-0.1527	-0.3194	-0.3188	-0.3057	0.5935	-0.0196	-0.276	-0.309	-0.2126	0.3636
Hcn2	S798s S807s	0.12819	0.380915	0.898879	0.911225	-0.04557	0.728341	0.912994	-0.355888	1	22	O88703	O88703	Potassium/sodium hyperpolarization-activated cyclic nucleotide-gated channel 2	O88703_S798sS807s_2_1_793_807	-0.2162	0.517	-0.0027	-0.0193	-0.2228	-0.3461	-0.0827	0.2736	0.2271	0.0339	-0.0527	-0.1325	-0.0227	-0.1059	-0.1025	-0.106
Syn2	T449t	-0.06291	0.522984	0.946931	-0.658772	-0.02771	0.728302	0.912994	-0.355891	3	69	Q64332	Q64332	Synapsin-2	Q64332_T449t_1_1_449_449	0.134	0.1774	0.1072	-0.0094	-0.046	-0.2459	-0.1694	-0.1624	0.0907	0.1937	-0.1694	0.1237	-0.0061	-0.0795	0.0136	-0.0925
Tmem163	S56s	0.00657	0.905602	0.990854	0.12122	0.01843	0.728142	0.912994	0.356109	4	2	Q8C996	Q8C996	Transmembrane protein 163	Q8C996_S56s_1_1_56_56	-0.1625	-0.09	-0.0025	-0.0057	0.0405	-0.1059	0.0143	-0.1393	0.0141	-0.0456	-0.0824	0.0671	-0.0787	-0.0325	-0.0663	-0.0692
Pdzd4	S278s	-0.0806033	0.416261	0.914121	-0.843219	-0.0341033	0.728196	0.912994	-0.356049	2	3	Q9QY39|A2AFG3	Q9QY39	PDZ domain-containing protein 4	Q9QY39_S278s_1_1_278_278	0.2041	0.1742	0.1075	-0.0993	-0.2261	-0.1527	-0.1062	-0.0026	0.1142	-0.1859	-0.2161	0.057	-0.1362	-0.0061	0.1372	-0.216
Eef1d	S279s	0.113087	0.558135	0.955452	0.603228	0.0416267	0.728411	0.913032	0.355783	2	1	A0A0R4J1E2|F6ZFU0	A0A0R4J1E2	Elongation factor 1-delta	A0A0R4J1E2_S279s_1_1_279_279	0.074	0.1474	0.154	-0.4124	0.0237	-0.3729	-0.0126	0.3772	0.3843	0.1414	-0.6467	0.067	-0.1562	0.1277	-0.0459	-0.1063
Ddhd1	S711s	-0.0400133	0.492143	0.941546	-0.70943	0.0196667	0.728486	0.913077	0.355638	7	4	Q80YA3|F8WIJ5|E9QQ38|F8WHP5	F8WHP5	Phospholipase DDHD1	F8WHP5_S711s_1_0_710_711	0.0508	0.0111	0.1506	-0.0691	0.0038	-0.0228	6e-04	-0.0625	0.0177	0.0806	-0.1328	0.1435	0.1103	-0.0327	-0.0429	0.0238
Arfgef1	S1550s	0.0406467	0.548373	0.954818	0.618322	0.0207467	0.728536	0.913089	0.35557	5	15	G3X9K3	G3X9K3	Brefeldin A-inhibited guanine nucleotide-exchange protein 1	G3X9K3_S1550s_1_1_1550_1550	-0.136	-0.1995	-0.0293	-0.0591	-0.019	0.0975	-0.0161	-0.0564	-0.0296	-0.1232	0.1407	0.0041	0.0469	-0.0994	-0.0694	-0.0663
Zc3h4	T40t	0.172387	0.249193	0.816142	1.21384	-0.0471533	0.72858	0.913094	-0.355564	1	1	Q6ZPZ3	Q6ZPZ3	Zinc finger CCCH domain-containing protein 4	Q6ZPZ3_T40t_1_1_40_40	-0.3031	-0.1894	-0.1195	-0.1726	0.3106	0.1208	0.4613	0.1675	-0.3231	0.2009	0.061	0.1807	-0.149	-0.2859	-0.3964	0.1205
Apc	S2330s	0.07768	0.234365	0.802994	1.25481	0.01742	0.728654	0.913137	0.355408	2	30	Q61315|B2RUG9	B2RUG9	Adenomatosis polyposis coli	B2RUG9_S2330s_1_1_2330_2330	-0.0727	0.0142	0.0641	-0.0325	-0.0194	7e-04	0.2141	-0.0826	-0.0025	0.1875	0.0339	-0.1164	-0.003	0.0942	0.0406	0.0337
Kcnq2	T561t	-0.336693	0.100341	0.605031	-1.78769	-0.0421733	0.728746	0.913203	-0.355325	2	3	B7ZBV8|Q9Z351|B7ZBV4	B7ZBV8	Potassium voltage-gated channel subfamily KQT member 2	B7ZBV8_T561t_1_0_560_561	-0.0027	-0.2594	0.1174	0.0373	0.5205	0.2873	-0.1894	-0.7959	0.1476	0.204	-0.4661	5e-04	0.1406	-0.0427	0.0406	0.2338
Gphn	S319s T322t	-0.11648	0.675741	0.973303	-0.429222	-0.0986	0.728886	0.91333	-0.355165	6	20	Q8BUV3|A0JNY3	A0JNY3	Molybdopterin molybdenumtransferase	A0JNY3_S319sT322t_2_2_319_322	-0.1894	-0.1727	-0.1092	-0.2094	0.8373	0.8742	-0.0561	-0.1461	-0.0926	-0.2894	0.8608	0.1038	-0.0897	-0.3061	-0.2495	0.9075
Gabrd	S390s	0.01468	0.81221	0.983603	0.24308	-0.01882	0.729009	0.913433	-0.354922	2	1	P22933	P22933	Gamma-aminobutyric acid receptor subunit delta	P22933_S390s_1_1_390_390	-0.0427	0.0739	0.1637	-0.0691	-0.0463	-0.0393	7e-04	9e-04	0.1375	0.0541	-0.0863	0.0104	-0.0358	0.0172	-0.0697	0.0173
Lmtk2	S1104s	-0.0695067	0.263366	0.828621	-1.17579	-0.0200267	0.729167	0.913581	-0.354705	7	6	Q3TYD6	Q3TYD6	Serine/threonine-protein kinase LMTK2	Q3TYD6_S1104s_1_1_1104_1104	-0.0025	0.2039	0.1036	0.0275	-0.0527	-0.0562	-0.0496	0.0073	-0.0461	0.0401	-0.1129	-0.0359	0.0604	0.0439	0.0541	-0.0363
Bnip3l	S81s S86s	0.0243567	0.631535	0.968368	0.492599	0.0191967	0.729348	0.913759	0.354457	4	7	Q9Z2F7|Q91Z78	Q9Z2F7	BCL2/adenovirus E1B 19 kDa protein-interacting protein 3-like	Q9Z2F7_S81sS86s_2_1_81_86	-0.043	-0.1094	-0.0291	-0.0064	0.0806	-0.0992	-0.0157	-0.013	-0.0766	0.0173	0.0377	-0.1387	0.0379	-0.0232	0.0835	-0.0356
Shisa9	S285s	0.0187	0.804843	0.983312	0.252835	0.02544	0.729446	0.913832	0.354322	2	1	Q9CZN4	Q9CZN4	Protein shisa-9	Q9CZN4_S285s_1_1_285_285	-0.153	0.0508	0.2006	-0.0897	6e-04	-0.1695	-0.026	-0.0958	0.0542	0.1006	-0.073	0.0539	0.0906	-0.0159	-0.026	-0.1089
Add2	S692s S696s	-0.0815433	0.292735	0.847304	-1.10243	0.0176367	0.729531	0.913889	0.354206	11	54	Q9QYB8	Q9QYB8	Beta-adducin	Q9QYB8_S692sS696s_2_2_692_696	0.0036	0.0574	0.094	-0.0225	0.0072	0.021	0.0271	-0.1526	0.0842	-0.3095	0.077	0.1068	0.0102	0.0842	0.1106	-0.0897
Ina	S437s	0.0735033	0.505602	0.945034	0.687161	0.0424033	0.729603	0.913929	0.35415	7	4	P46660	P46660	Alpha-internexin	P46660_S437s_1_1_437_437	-0.2771	-0.3431	-0.0031	-0.0797	0.0506	0.2721	0.0975	0.0514	0.0719	-0.2064	0.0362	0.1206	0.1137	-0.1833	0.1315	-0.2874
Ank3	S1125s	-0.01764	0.743091	0.976972	-0.335741	-0.01668	0.729781	0.913968	-0.353864	5	16	A0A087WNU5	A0A087WNU5	Ankyrin-3 (Fragment)	A0A087WNU5_S1125s_1_1_1125_1125	-0.0698	-0.0195	-0.0628	0.0837	-0.0359	0.0383	-0.1226	-0.0525	-0.0394	-0.0161	0.0874	-0.0832	0.0301	-0.0428	0.0274	-0.0699
Dlg4	T425t	0.000463333	0.994035	0.99921	0.00763941	-0.0203967	0.72977	0.913968	-0.353878	2	13	A0A338P6E5|G3UZL5|A0A338P6I6	A0A338P6I6	Disks large homolog 4	A0A338P6I6_T425t_1_1_425_425	5e-04	-0.1022	-0.1328	-0.013	0.0173	0.0437	-0.1294	-0.0523	0.071	-0.1327	0.0903	-0.1194	-0.0563	0.0172	-0.173	0.0741
Tle4	S245s	0.05694	0.680136	0.973303	0.42295	0.04132	0.729698	0.913968	0.354019	2	4	Q62441|F6ZBY9	Q62441	Transducin-like enhancer protein 4	Q62441_S245s_1_1_245_245	-0.1363	-0.1931	-0.2002	0.424	-0.0862	0.064	0.0173	0.2138	0.0936	-0.3731	0.2266	-0.0227	-0.1561	0.1373	0.2342	-0.0926
Rb1cc1	T665t	0.0247167	0.791087	0.982443	0.271122	0.0300967	0.729793	0.913968	0.353854	3	12	Q9ESK9|E9PX56|F7CC56	Q9ESK9	RB1-inducible coiled-coil protein 1	Q9ESK9_T665t_1_0_663_666	0.1209	-0.1128	-0.1463	-0.0492	-0.1259	-0.096	-0.3061	-0.1262	-0.0862	0.2366	0.0644	-0.0994	-0.0596	-0.2661	0.2508	-0.0163
Grin2b	Y1049y	0.49935	0.000787781	0.155231	4.5142	0.05477	0.729909	0.914064	0.353763	2	21	Q01097|G3X9V4	G3X9V4	Glutamate receptor	G3X9V4_Y1049y_1_1_1049_1049	-0.2694	-0.3356	-0.4194	-0.3263	0.1706	0.0374	0.3542	0.2578	0.4813	0.1539	0.2973	-0.2265	0.1903	0.1471	-0.6233	-0.166
Pten	S385s	-0.0369967	0.691836	0.974982	-0.406471	0.0235633	0.730095	0.914154	0.353433	3	2	O08586	O08586	Phosphatidylinositol 3,4,5-trisphosphate 3-phosphatase and dual-specificity protein phosphatase PTEN	O08586_S385s_1_1_385_385	0.0545	0.0235	-0.1245	-0.0496	0.0339	0.0569	0.0335	-0.1426	-0.1267	-0.2578	0.3042	-0.0423	0.0671	-0.0128	0.2313	-0.1299
Glul	S19s	-0.05818	0.311506	0.85935	-1.05844	0.01586	0.7301	0.914154	0.353426	4	1	P15105|D3YVK1	P15105	Glutamine synthetase	P15105_S19s_1_1_19_19	0.0338	0.0736	0.0639	-0.069	7e-04	-0.0424	-0.1294	-0.0497	-0.1459	0.027	0.0576	0.0374	0.0471	0.0173	0.0668	-0.0388
Rpl18a	T90t	0.00621667	0.935171	0.992342	0.0831317	0.0273967	0.73004	0.914154	0.353508	2	5	P62717|A0A1D5RM85|A0A1D5RM79|A0A1D5RME4|A0A1D5RLW5	P62717	60S ribosomal protein L18a	P62717_T90t_1_0_88_90	-0.0125	0.0543	-0.1228	0.0337	0.0806	-0.2458	-0.0358	-0.2023	-0.036	0.0175	0.1106	0.1003	0.0108	-0.1259	0.1371	-0.1624
Syne1	S8687s	0.00807333	0.904961	0.990854	0.122048	-0.0333067	0.730154	0.914172	-0.353366	7	27	Q6ZWR6|A0A1L1STC6	A0A1L1STC6	Nesprin-1	A0A1L1STC6_S8687s_1_1_8687_8687	0.1302	-0.1764	-0.1198	0.0371	-0.0062	0.1073	0.0203	-0.0757	-0.0357	0.0108	0.0975	-0.2322	0.2632	0.0272	-0.2186	-0.0293
Dhx30	S396s	-0.21162	0.052569	0.452747	-2.16053	0.0337	0.730374	0.914398	0.353064	1	4	Q99PU8|A0A0G2JGL8	Q99PU8	ATP-dependent RNA helicase DHX30	Q99PU8_S396s_1_0_392_396	-0.0992	-0.1892	0.0972	-0.0895	-0.0158	0.3739	-0.0328	-0.1725	-0.293	-0.3259	-0.1694	0.0273	0.1639	0.1506	-0.066	-0.0428
Gjc2	T395t S397s	-0.00761667	0.883974	0.990138	-0.149196	0.0246233	0.730571	0.914595	0.35278	6	8	Q8BQU6	Q8BQU6	Gap junction gamma-2 protein	Q8BQU6_T395tS397s_2_2_395_397	0.0741	0.0438	-0.0629	0.0106	-0.1027	-0.0462	0.0237	-0.0859	-0.0128	-0.0762	0.0437	0.1674	0.0906	-0.0661	0.0742	-0.2124
Ppfia2	S29s	-0.259283	0.0504861	0.445303	-2.18387	-0.0430233	0.730871	0.914769	-0.352413	1	65	F7CYX4|Q8BSS9|B8QI34	F7CYX4	Liprin-alpha-2	F7CYX4_S29s_1_0_20_29	-0.2587	0.3755	0.146	0.0373	0.2923	-0.0855	-0.4364	0.0079	-0.0646	-0.1564	-0.2245	0.066	-0.221	-0.0324	0.3112	0.0835
Ttbk1	S456s S459s	0.0445533	0.642049	0.969736	0.477329	0.0304933	0.730862	0.914769	0.352389	3	18	Q6PCN3|A0A286YDE4	Q6PCN3	Tau-tubulin kinase 1	Q6PCN3_S456sS459s_2_2_456_459	0.0473	0.1739	0.1638	-0.1426	-0.1759	0.0737	0.1272	0.0372	-0.0759	0.3306	-0.0795	0.017	0.2205	0.1139	0.0874	-0.1695
Mff	S146s S151s	-0.142523	0.194187	0.757798	-1.37873	-0.0281433	0.730909	0.914769	-0.352318	2	13	Q6PCP5|F6VAL0|F7BC60	Q6PCP5	Mitochondrial fission factor	Q6PCP5_S146sS151s_2_2_146_151	0.1305	0.227	0.2142	0.0639	-0.1128	-0.0525	-0.0724	-0.1465	0.17	0.1104	-0.3822	0.1378	0.1847	0.097	-0.0727	-0.0956
Pcdhgc5	S539s	-0.222573	0.112632	0.633806	-1.71767	-0.0337533	0.730894	0.914769	-0.352352	1	7	Q91XW9	Q91XW9	Pcdhgc5 protein	Q91XW9_S539s_1_0_539_541	0.0343	-0.2123	0.2806	0.3543	-0.0325	0.024	-0.006	-0.4423	-0.139	-0.3461	0.1942	-0.0698	0.1601	0.0938	0.0172	0.0036
Mapk8ip2	S589s S591s	-0.13213	0.34803	0.882476	-0.978376	0.03117	0.730799	0.914769	0.352478	1	10	Q9ERE9	Q9ERE9	C-Jun-amino-terminal kinase-interacting protein 2	Q9ERE9_S589sS591s_2_0_589_591	-0.0828	0.0808	0.0138	0.2474	-0.1061	-0.2128	-0.1894	0.0373	0.1073	0.0041	-0.6697	0.2373	-0.0763	-0.0029	-0.1126	0.0606
Agap2	S284s	0.3774	0.0390686	0.39621	2.32924	-0.02362	0.730981	0.914795	-0.352219	1	39	Q3UHD9	Q3UHD9	Arf-GAP with GTPase, ANK repeat and PH domain-containing protein 2	Q3UHD9_S284s_1_0_281_288	-0.1528	-0.0923	-0.0025	-0.0427	0.0639	0.1106	0.7006	0.4842	0.6243	-0.3658	0.3472	-0.1299	0.0705	0.0973	-0.123	-0.1295
Add2	S535s	0.0221233	0.741978	0.976972	0.337257	-0.0206967	0.73101	0.914795	-0.35218	3	32	Q9QYB8	Q9QYB8	Beta-adducin	Q9QYB8_S535s_1_1_535_535	-0.0464	0.2074	0.084	0.0475	-0.0328	0.011	0.1171	0.0674	0.0442	0.2005	-0.093	0.1368	2e-04	0.0742	-0.0494	-0.0397
Kctd16	S375s	0.0836733	0.245698	0.812558	1.22306	-0.0219867	0.731135	0.914903	-0.352008	5	10	Q5DTY9	Q5DTY9	BTB/POZ domain-containing protein KCTD16	Q5DTY9_S375s_1_1_375_375	-0.1694	0.048	0.0041	-0.096	-0.0228	-0.1295	-0.1094	0.0144	0.0577	0.2208	-0.0698	-0.003	-0.0631	-0.0195	-0.273	-0.056
Trim3	S437s	0.01005	0.894431	0.990854	0.135656	0.02145	0.731274	0.915027	0.351818	4	12	Q9R1R2|Q3TDT0	Q9R1R2	Tripartite motif-containing protein 3	Q9R1R2_S437s_1_1_437_437	-0.0327	-0.1263	0.0604	0.0172	0.1006	-0.1161	0.124	-0.2061	-0.0927	0.1336	0.0107	-0.0661	-0.1127	0.0841	0.0975	0.0237
Il17ra	T857t	0.0472767	0.555372	0.95515	0.607365	-0.0231833	0.731375	0.915103	-0.35168	2	2	Q60943	Q60943	Interleukin-17 receptor A	Q60943_T857t_1_1_857_857	0.0206	-0.0592	-0.203	-0.1423	0.1209	0.0673	-0.0126	-0.0826	0.1876	-0.123	0.1039	-0.1434	-0.0734	-0.0897	0.0171	0.0104
Srcin1	S604s T609t	-0.149773	0.0437975	0.416519	-2.26303	0.0267267	0.731512	0.915126	0.351493	3	102	Q9QWI6|B1AQX7|A0A571BDG0|A0A571BDG6|A0A571BG20|A0A571BG39|B1AQX6|B1AQX9	A0A571BDG0	SRC kinase-signaling inhibitor 1	A0A571BDG0_S604sT609t_2_2_604_609	-0.1462	-0.1592	0.0639	-0.0196	0.1139	0.1138	-0.1828	-0.1657	-0.0958	-0.0928	-0.2396	0.0136	-0.063	-0.1394	0.1272	0.1674
Sptbn4	S2301s	0.0319233	0.661122	0.973303	0.449892	0.0209833	0.731592	0.915126	0.351383	11	14	E9PX29|E9PZC2|Q91ZE6	E9PX29	Spectrin beta chain	E9PX29_S2301s_1_1_2301_2301	0.0736	-0.0427	0.0938	-0.1929	0.0406	0.0679	-0.0095	0.1109	-0.1226	0.0338	0.1806	0.0302	-0.013	0.0671	0.0972	-0.043
Mlc1	S194s	-0.0942067	0.287877	0.845568	-1.11416	-0.0228067	0.731552	0.915126	-0.351438	5	4	Q8VHK5|E9QP87	E9QP87	Membrane protein MLC1	E9QP87_S194s_1_1_194_194	-0.0594	-0.0832	-0.0465	0.0839	-0.0668	0.197	-0.1859	0.0269	-0.3423	-0.016	0.0671	0.0437	-0.0959	0.0475	-0.129	0.0405
Chmp6	S119s	-0.0669167	0.275001	0.837399	-1.14601	-0.0208567	0.731556	0.915126	-0.351432	8	1	P0C0A3|B1AZ42	P0C0A3	Charged multivesicular body protein 6	P0C0A3_S119s_1_1_119_119	0.0371	-0.0027	-0.0928	0.2073	0.0273	-0.0357	-0.066	-0.1195	-0.0064	0.0038	-0.0294	-0.0125	-0.0391	-0.0464	0.1234	-0.0126
Usp11	S596s	-0.168967	0.280175	0.84021	-1.1334	0.0455333	0.731468	0.915126	0.351603	2	7	Q99K46	Q99K46	Ubiquitin carboxyl-terminal hydrolase 11	Q99K46_S596s_1_0_595_596	0.1148	-0.2231	-0.3939	0.1403	0.0171	-0.1162	-0.2165	-0.0325	-0.45	-0.681	0.151	-0.059	-0.1328	-0.0462	0.3948	-0.3133
Nuak1	S446s	-0.0112433	0.851576	0.986566	-0.191351	-0.0177433	0.731836	0.915167	-0.35105	10	7	Q641K5	Q641K5	NUAK family SNF1-like kinase 1	Q641K5_S446s_1_0_445_446	0.0272	0.0808	0.1035	0.0839	0.0037	-0.133	-0.0196	-0.0393	-0.0259	0.1536	0.0134	0.0339	0.0103	0.0308	-0.0192	-0.0061
Septin9	S124s	0.0909033	0.160021	0.713093	1.50175	0.0276033	0.731815	0.915167	0.351077	1	5	Q80UG5|A2A6U3	Q80UG5	Septin-9	Q80UG5_S124s_1_0_121_124	-0.0493	-0.1959	-0.0929	-0.1227	0.0073	-0.0126	0.0739	-0.0826	6e-04	-0.0794	0.1536	0.0272	0.1739	-0.1561	-0.2895	-0.0059
Nucks1	S181s	0.0669967	0.545197	0.952787	0.623383	0.0429967	0.731713	0.915167	0.35126	4	8	Q80XU3|A0A087WRY3	Q80XU3	Nuclear ubiquitous casein and cyclin-dependent kinase substrate 1	Q80XU3_S181s_1_1_181_181	0.0077	-0.2228	0.1174	-0.0295	0.1073	0.0072	0.3722	-0.1762	-0.0766	-0.0794	0.2844	-0.056	0.5554	-0.1094	-0.2028	0.0172
Tbc1d10b	T136t	-0.0228633	0.798522	0.98263	-0.261226	-0.0243233	0.7317	0.915167	-0.351235	4	2	Q8BHL3	Q8BHL3	TBC1 domain family member 10B	Q8BHL3_T136t_1_1_136_136	-0.0227	0.0806	0.1375	-0.0694	-0.0361	-0.156	-0.1457	-0.0959	-0.0394	0.2876	-0.176	0.0573	-0.1994	0.0975	-0.0828	-0.0493
Gjc2	S400s T403t	0.22605	0.191998	0.755166	1.38649	0.06229	0.731863	0.915167	0.351086	1	9	Q8BQU6	Q8BQU6	Gap junction gamma-2 protein	Q8BQU6_S400sT403t_2_0_399_403	0.2641	0.2138	-0.1529	-0.0294	-0.3727	-0.7362	0.2537	0.0241	-0.0428	-0.0062	0.2237	-0.0726	0.2306	-0.1361	0.0442	-0.4324
Tmem230	T25t	-0.0149533	0.839464	0.985075	-0.207202	0.0286067	0.731862	0.915167	0.351014	1	1	Q8CIB6	Q8CIB6	Transmembrane protein 230	Q8CIB6_T25t_1_0_24_25	0.0839	-0.0728	-0.0493	-0.0463	-0.2058	0.2071	-0.0059	-0.1431	0.0272	-0.0061	-0.0162	0.0275	0.1144	0.0871	-0.2124	0.0571
Faah	S92s	0.132183	0.231994	0.799456	1.26183	-0.0313567	0.731991	0.915277	-0.350847	2	1	O08914	O08914	Fatty-acid amide hydrolase 1	O08914_S92s_1_1_92_92	0.0272	-0.2566	0.0205	0.1677	-0.0731	0.094	0.3973	-0.2023	0.1542	0.0877	0.2071	0.1206	-0.0494	-0.1992	-0.1831	0.1374
Dlgap2	Y216y	0.10465	0.1019	0.609032	1.77705	-0.02109	0.732137	0.915334	-0.350638	1	80	Q0VF59	Q0VF59	Disks large-associated protein 2	Q0VF59_Y216y_1_1_216_216	-0.1029	0.0246	0.0573	-0.0796	0.004	0.0771	0.004	-0.0056	0.1644	0.2039	0.1403	-0.0498	-0.0399	-0.1028	-0.0931	0.1639
Rabl6	S436s S438s	-0.03035	0.703176	0.975901	-0.390644	0.02221	0.732156	0.915334	0.350611	4	6	Q5U3K5	Q5U3K5	Rab-like protein 6	Q5U3K5_S436sS438s_2_2_436_438	-0.0827	-0.1962	0.0843	0.0841	-0.0293	0.0975	0.0279	-0.1697	-0.1698	-0.0263	0.1509	0.0242	0.0705	-0.093	0.06	0.0141
Fscn1	S39s	-0.02017	0.701852	0.975713	-0.392485	-0.01835	0.732156	0.915334	-0.350611	1	2	Q61553|A0A0G2JDU7	Q61553	Fascin	Q61553_S39s_1_1_39_39	0.0342	-0.0562	-0.0629	-0.0925	0.0846	-0.0623	-0.0923	-0.1197	0.0104	-0.0362	0.0077	-0.0396	0.0573	-0.1163	-0.1165	-0.0059
Ptdss1	S425s	0.28796	0.457971	0.93024	0.768157	0.09772	0.732293	0.915456	0.350498	1	2	Q99LH2	Q99LH2	Phosphatidylserine synthase 1	Q99LH2_S425s_1_0_423_425	-0.0792	-0.6157	-0.0731	-0.5829	0.8206	0.5273	0.6873	0.1245	0.0306	-0.7986	1.3935	-0.0868	0.3638	-0.4124	-0.0527	0.6742
Rab11fip5	S1244s	0.111963	0.562144	0.956481	0.597	-0.0450967	0.733269	0.915586	-0.349139	1	25	A0A0N4SW73|Q8R361	A0A0N4SW73	Rab11 family-interacting protein 5	A0A0N4SW73_S1244s_1_0_1243_1244	-0.2893	0.0036	0.3367	0.0338	-0.2362	-0.4695	0.2738	-0.1563	0.0771	0.4369	-0.5891	-0.0458	-0.1394	-0.126	-0.3823	-0.0494
Ppme1	S92s	-0.123147	0.796062	0.982602	-0.264555	-0.151987	0.733326	0.915586	-0.349085	2	1	Q8BVQ5|A0A140LI84	A0A140LI84	Protein phosphatase methylesterase-1 (Fragment)	A0A140LI84_S92s_1_1_92_92	-0.3895	-0.6831	0.0744	-0.0659	1.4414	1.4375	0.1377	-0.1364	-0.1195	-0.5128	1.5276	0.0237	-0.1429	-0.3463	-0.0697	1.2876
Map3k9	S910s	-0.17871	0.0683888	0.516528	-2.01014	0.03207	0.733423	0.915586	0.348891	1	8	Q3U1V8|A0A1Y7VKX4	A0A1Y7VKX4	Mitogen-activated protein kinase kinase kinase	A0A1Y7VKX4_S910s_1_1_910_910	0.1542	-0.2227	-0.2865	0.1205	-0.036	0.0938	-0.233	-0.2493	-0.2794	-0.0635	-0.2156	0.1207	-0.0262	-0.1127	0.1242	-0.0929
Fbf1	S366s	0.012	0.905944	0.990854	0.120783	-0.02256	0.732876	0.915586	-0.349626	1	3	A2A870	A2A870	Fas-binding factor 1	A2A870_S366s_1_0_365_366	0.1106	0.1141	0.1272	-0.0664	0.1638	-0.1061	-0.0921	-0.1258	-0.0494	0.3766	0.2367	-0.0957	0.1075	0.0135	0.0972	0.0507
Ccdc120	T12t	0.0873167	0.423123	0.915658	0.830569	0.0293367	0.733283	0.915586	0.349075	3	4	A2AEV7|A0A5H1ZRM7	A2AEV7	Coiled-coil domain-containing protein 120	A2AEV7_T12t_1_0_9_12	-0.0061	-0.3024	-0.1328	-0.2628	0.0672	0.1004	0.1337	-0.0192	0.124	-0.3395	0.0905	-0.0929	-0.1829	-0.0294	0.084	-0.0792
Dnajb5	T368t	0.0328133	0.68367	0.973303	0.417929	-0.0324667	0.733453	0.915586	-0.34885	1	2	O89114|A2AG30	A2AG30	DnaJ homolog subfamily B member 5	A2AG30_T368t_1_1_368_368	0.0274	-0.1923	0.0371	-0.086	0.1373	-0.0527	0.0406	-0.0627	-0.1226	0.2471	-0.046	0.0973	-0.1159	0.184	-0.3427	-0.0927
Kalrn	S1590s S1595s S1596s	-0.145757	0.123253	0.657871	-1.66279	-0.0212367	0.733201	0.915586	-0.349182	3	47	A2CG49|F6QYT9|B1B1A7	A2CG49	Kalirin	A2CG49_S1590sS1595sS1596s_3_3_1590_1596	0.0739	-0.0023	0.1938	0.0338	-0.0061	-0.1028	-0.2428	-0.2091	0.1776	-0.0164	-0.2795	0.1137	-0.0631	-0.0361	-0.0495	0.0874
Pde4b	S659s	0.00449	0.920576	0.99103	0.101912	0.01527	0.732871	0.915586	0.349632	11	12	Q6IQY6|B1AWD0|Q3TTI9|Q8VBU5|B1AWC8|B1AWC9	B1AWC9	Phosphodiesterase	B1AWC9_S659s_1_1_659_659	-0.0261	-0.0424	-0.0529	0.0173	-0.0394	0.0238	0.0038	-0.0893	-0.0259	0.0504	-0.0163	-0.0627	0.0373	-0.0758	0.024	0.0538
Otud4	S1016s S1017s	-0.162143	0.0673859	0.514246	-2.01858	-0.0222633	0.733253	0.915586	-0.349111	2	5	B2RRE7|A0A0R4J260	B2RRE7	OTU domain-containing protein 4	B2RRE7_S1016sS1017s_2_2_1016_1017	0.0909	0.1208	-0.0694	-0.0759	0.0742	-0.0159	-0.2128	0.0807	-0.3294	8e-04	-0.2461	0.117	-0.016	-0.186	0.0372	0.0404
Arhgap21	S747s	0.111033	0.458735	0.93024	0.766706	0.0364333	0.732843	0.915586	0.349702	3	6	Q6DFV3|B7ZCJ1|A0A0A0MQE8|G3UWM5|B7ZCJ0	B7ZCJ1	Rho GTPase-activating protein 21	B7ZCJ1_S747s_1_1_747_747	-0.3295	0.1339	0.2439	-0.0126	-0.1696	-0.1327	-0.1929	0.1575	0.2808	0.4105	-0.3229	0.0373	-0.2162	0.181	-0.0358	-0.0063
Dlc1	S537s S540s	-0.241697	0.529755	0.948843	-0.648051	-0.122277	0.733297	0.915586	-0.349124	1	10	Q9R0Z9|E9PXD2	E9PXD2	Rho GTPase-activating protein 7	E9PXD2_S537sS540s_2_2_537_540	-0.1926	-0.2459	0.0404	-0.1795	1.2574	1.1575	-0.2362	-0.0561	-0.1329	-0.4827	1.2305	0.2338	-0.2726	-0.2428	0.0607	1.1406
Dlc1	S961s	-0.0883633	0.428007	0.917256	-0.821601	-0.0329433	0.733416	0.915586	-0.348901	1	9	E9PXD2|E9QKB1|A0A0R4J171|Q9R0Z9	E9PXD2	Rho GTPase-activating protein 7	E9PXD2_S961s_1_0_960_961	-0.1126	-0.1559	-0.0996	-0.0695	0.3374	0.0575	-0.3862	-0.1161	0.0171	-0.1227	0.1305	0.0338	-0.1026	0.0472	-0.2493	0.0706
Mcf2l	S1020s	-0.00549667	0.943236	0.993328	-0.0727688	0.0212433	0.733688	0.915586	0.348515	9	6	F7BZ65|F6UKC6|F6VR53|G3UX72|E9PXE2	E9PXE2	Guanine nucleotide exchange factor DBS	E9PXE2_S1020s_1_1_1020_1020	0.1507	-0.1162	-0.0967	-0.0493	0.054	-0.0624	-0.0262	0.0674	-0.0495	-0.2468	0.1277	-0.0127	-0.0627	0.0372	0.1175	-0.073
Gria2	T574t	-0.231083	0.0921816	0.581726	-1.83692	-0.0338433	0.733308	0.915586	-0.349048	1	1	P23819|G5E8H1|E9QKC0|A0A0A6YW90	E9QKC0	Glutamate receptor	E9QKC0_T574t_1_1_574_574	-0.0695	0.2578	0.2373	0.4304	-0.0361	-0.1096	-0.3529	-0.0024	-0.1191	0.2107	-0.2998	0.1238	0.0604	-0.0094	0.1037	0.1442
Ttc3	S1816s	-0.08202	0.366006	0.893192	-0.94096	0.02204	0.733147	0.915586	0.349255	5	6	O88196|A0A338P6W3|G5E8T2	O88196	E3 ubiquitin-protein ligase TTC3	O88196_S1816s_1_1_1816_1816	0.0277	0.0242	-0.0728	0.0069	0.1241	0.0339	0.0508	-0.1592	-0.3666	0.0175	0.1674	0.2142	-0.1225	-0.0095	0.0274	0.1206
Calm1	S18s	0.0564267	0.471035	0.935059	0.745237	0.0318267	0.733649	0.915586	0.348582	3	1	P0DP27|Q9D6P8|P0DP26|P0DP28	P0DP26	Calmodulin-1	P0DP26_S18s_1_1_18_18	0.0079	-0.3125	-0.1362	-0.0751	0.0466	-0.0423	-0.0124	-0.1512	-0.0659	-0.071	0.1563	0.092	0.1685	-0.0654	-0.2916	-0.1707
Ptpn12	S434s	-0.108587	0.236894	0.805241	-1.24762	-0.0424067	0.733694	0.915586	-0.348549	1	3	P35831	P35831	Tyrosine-protein phosphatase non-receptor type 12	P35831_S434s_1_1_434_434	0.2277	-0.1227	-0.0932	0.1306	-0.1994	-0.1094	-0.0795	-0.0031	-0.0964	-0.2967	-0.2059	0.0508	0.117	0.0235	0.001	-0.543
Slc1a3	S512s	-0.0600933	0.284012	0.841975	-1.1236	0.0166667	0.732948	0.915586	0.349528	23	3	P56564	P56564	Excitatory amino acid transporter 1	P56564_S512s_1_1_512_512	-0.0864	-0.1027	-0.0062	0.0406	0.0505	-0.063	-0.1493	-0.1229	-0.1551	0.0011	-0.0136	0.0367	-0.0689	-0.0253	-0.0421	0.0436
Hspa8	T641t	0.0178733	0.798145	0.98263	0.261727	0.0246333	0.73368	0.915586	0.348527	8	7	P63017|Q504P4	P63017	Heat shock cognate 71 kDa protein	P63017_T641t_1_0_633_641	0.1208	-0.0457	-0.156	0.0275	-0.2327	0.0339	-0.0195	0.0406	-0.0226	0.0038	-0.1231	0.0907	-0.0094	-0.1494	0.0205	-0.0394
Kcnb1	S541s	-0.0468067	0.57878	0.958904	-0.57126	0.0310733	0.73253	0.915586	0.35011	4	7	Q03717	Q03717	Potassium voltage-gated channel subfamily B member 1	Q03717_S541s_1_1_541_541	0.0806	-0.1391	-0.0327	0.1273	0.1373	-0.2726	-0.1027	-0.0359	-0.1893	0.0472	-0.036	0.1504	-0.1629	0.0207	0.1407	-0.0762
Erc2	S345s	-0.09487	0.288988	0.846214	-1.11147	-0.02969	0.732984	0.915586	-0.349485	2	27	Q6PH08|Q3UHT7	Q3UHT7	ERC protein 2	Q3UHT7_S345s_1_0_345_348	0.2438	0.1612	-0.1493	0.137	-0.1195	0.0403	-0.056	0.1345	0.0077	-0.1694	-0.1299	0.2236	0.0104	0.0375	-0.0662	-0.0925
Neurl4	S504s	0.0297	0.682984	0.973303	0.418895	0.01708	0.733157	0.915586	0.349241	1	1	Q5NCX5|H9H9T3|H3BJZ3|H3BLC3|H3BK72	Q5NCX5	Neuralized-like protein 4	Q5NCX5_S504s_1_1_504_504	-0.0561	0.0973	-0.0197	-0.0393	-0.0194	-0.0294	0.0837	-0.166	0.0706	0.2172	-0.1125	0.0605	-0.0429	0.0342	-0.0925	0.0706
Rabl6	T526t	-0.0476833	0.562285	0.956481	-0.596616	0.0268767	0.732933	0.915586	0.349548	1	1	Q5U3K5	Q5U3K5	Rab-like protein 6	Q5U3K5_T526t_1_1_526_526	-0.0827	0.2038	-0.0157	0.1841	0.1407	-0.1525	0.0079	-0.1597	0.0102	0.0037	0.1309	0.0542	-0.0295	0.217	0.03	0.0941
Sqstm1	S367s S368s	-0.0169133	0.790902	0.982443	-0.271368	0.0262067	0.73371	0.915586	0.348486	1	4	Q64337	Q64337	Sequestosome-1	Q64337_S367sS368s_2_2_367_368	0.0442	0.0173	0.0641	-0.0424	-0.1423	0.0407	0.0806	0.0874	-0.0894	-0.0162	-0.1623	0.1139	0.1237	-0.1497	-0.1594	0.1872
Git1	S370s S371s	-0.0654733	0.389585	0.902549	-0.894004	0.0364267	0.732544	0.915586	0.350112	3	29	Q68FF6|Q5F258	Q68FF6	ARF GTPase-activating protein GIT1	Q68FF6_S370sS371s_2_2_370_371	0.2108	0.0074	0.1335	-0.0595	-0.0492	-0.2026	-0.1128	-0.0424	-0.0161	0.0067	-0.1291	0.3906	0.1202	-0.0362	-0.1362	-0.1226
Prr18	S70s	-0.0396967	0.741128	0.976972	-0.338443	0.0351233	0.733451	0.915586	0.348865	1	1	Q6PAN7|A0A338P6W8	Q6PAN7	Proline-rich protein 18	Q6PAN7_S70s_1_0_69_70	-0.3561	-0.0163	-0.0591	0.0474	0.1001	0.0297	-0.2429	-0.2823	0.1576	-0.2694	0.2266	0.324	-0.0895	-0.1093	-0.0124	-0.1491
Ubap2l	S490s	0.10412	0.18808	0.749831	1.39911	0.02052	0.732773	0.915586	0.349767	14	7	Q80X50|A0A0H2UH17|A0A0G2JDV6	Q80X50	Ubiquitin-associated protein 2-like	Q80X50_S490s_1_0_487_491	0.121	0.0676	-0.1828	-0.0462	-0.0592	0.0474	0.1609	0.1342	-0.1328	0.1176	0.1972	0.0137	0.0705	-0.0294	0.0406	-0.0363
Scn3b	S196s	0.0106	0.86933	0.98907	0.16821	0.02106	0.732467	0.915586	0.350186	4	1	Q8BHK2|H3BKP5|A0A1L1SRT9|H3BJR6	Q8BHK2	Sodium channel subunit beta-3	Q8BHK2_S196s_1_1_196_196	-0.0557	-0.2324	0.0175	-0.069	0.0339	-0.0783	-0.0264	-0.1228	-0.1763	0.0176	0.0409	-0.17	0.054	-0.033	0.0069	-0.0726
Usp20	S264s S267s	-0.0360567	0.642483	0.969736	-0.476688	-0.0192967	0.733649	0.915586	-0.348568	6	10	Q8C6M1	Q8C6M1	Ubiquitin carboxyl-terminal hydrolase 20	Q8C6M1_S264sS267s_2_1_264_267	0.054	-0.0827	-0.053	0.1204	0.0073	0.1737	0.0572	-0.1427	-0.1395	0.0237	0.2041	-0.0527	0.0408	0.0139	0.0274	0.0572
Add1	M60m S64s	-0.342697	0.19356	0.75704	-1.38141	-0.0674767	0.733285	0.915586	-0.349141	2	62	Q9QYC0|D3Z0T1|F8WGR0|E9Q1K3|F8WHZ9	Q9QYC0	Alpha-adducin	Q9QYC0_S64s_1_1_64_64	0.4068	0.2373	-0.7293	-0.0059	0.2305	0.5843	-0.7561	-0.5793	-0.1691	0.3504	0.0437	0.1335	0.0569	-0.039	0.2273	-0.113
Tenm1	S183s	-0.0491	0.682379	0.973303	-0.419783	-0.03546	0.733675	0.915586	-0.34856	1	11	Q9WTS4|A2ANL9	Q9WTS4	Teneurin-1	Q9WTS4_S183s_1_0_182_183	-0.176	-0.1592	-0.126	-0.156	0.1405	0.3039	-0.2594	-0.2756	-0.1357	0.2106	0.0706	-0.0565	-0.0464	-0.0328	-0.2929	0.1073
Gabbr1	S877s S878s	-0.0810633	0.274811	0.837238	-1.14649	0.0225967	0.733406	0.915586	0.348901	6	9	Q9WV18	Q9WV18	Gamma-aminobutyric acid type B receptor subunit 1	Q9WV18_S877sS878s_2_2_877_878	0.0839	-0.0158	-0.0994	0.0674	-0.0996	0.1306	-0.216	-0.0923	-0.0591	-0.1124	0.1304	0.0868	0.1937	-0.0593	-0.0229	-0.0294
Ank2	S2427s S2434s	-0.0122767	0.834679	0.984796	-0.213478	-0.0165967	0.733089	0.915586	-0.349335	1	145	Q8C8R3|S4R2R5|S4R2F3	S4R2F3	Ankyrin-2	S4R2F3_S2427sS2434s_2_2_2427_2434	0.037	-0.036	0.0674	0.1075	5e-04	-0.0023	0.0405	-0.0924	-0.089	0.074	0.1506	-0.0364	-0.0031	-0.0092	0.1272	-0.0164
Tmem151b	S486s S488s	0.01118	0.975738	0.997179	0.0310855	0.113	0.733974	0.915717	0.348199	2	6	Q68FE7	Q68FE7	Transmembrane protein 151B	Q68FE7_S486sS488s_2_1_484_488	-0.0094	-0.0854	-0.2726	-0.8262	1.0143	0.4841	0.1639	-0.126	-0.7628	-0.1291	1.1639	0.5967	-0.0227	-0.6396	0.1006	0.784
Tbcel	S41s	0.0338167	0.567323	0.956596	0.588831	0.0234367	0.733965	0.915717	0.348136	2	2	Q8C5W3|D3YVP4	Q8C5W3	Tubulin-specific chaperone cofactor E-like protein	Q8C5W3_S41s_1_1_41_41	0.0041	0.0235	-0.0064	-0.0331	-0.1623	-0.0665	-0.0631	3e-04	0.1305	0.0202	-0.1194	0.0945	-0.0861	0.1168	0.0176	-0.2262
Kdm4b	S485s	-0.0282767	0.705672	0.975901	-0.387175	0.0399033	0.733913	0.915717	0.348248	1	2	Q91VY5|B0V2M9	Q91VY5	Lysine-specific demethylase 4B	Q91VY5_S485s_1_0_484_485	0.0939	-0.0687	-0.1653	0.0675	-0.0191	0.0474	0.0068	0.0401	0.1267	-0.2023	-0.1496	-0.2356	0.4262	-0.0565	0.2275	-0.199
Usp14	S393s	-0.151577	0.259806	0.827706	-1.18532	0.0411033	0.733932	0.915717	0.348224	3	3	Q9JMA1|E9PYI8	Q9JMA1	Ubiquitin carboxyl-terminal hydrolase 14	Q9JMA1_S393s_1_1_393_393	-0.0892	-0.1729	0.2768	0.0771	0.1408	0.0405	-0.0624	-0.2994	-0.2229	-0.3265	0.3809	0.3742	0.3206	-0.2529	-0.0227	0.0139
Mical1	S777s S781s	0.0419933	0.616556	0.966461	0.514584	-0.0266067	0.734071	0.915788	-0.347992	2	4	Q8VDP3|E9PUI4	Q8VDP3	[F-actin]-monooxygenase MICAL1	Q8VDP3_S777sS781s_2_2_777_781	-0.1525	0.1976	0.1207	-0.0923	-0.1328	0.0105	-0.063	0.0306	0.184	0.1275	-0.1098	-0.1561	-0.0594	-0.0993	0.0639	0.0772
Nefm	S545s	0.105567	0.087651	0.570326	1.86599	0.0217667	0.734459	0.916002	0.347462	5	10	P08553|A0A0R4J036	A0A0R4J036	160 kDa neurofilament protein	A0A0R4J036_S545s_1_1_545_545	-0.187	-0.0163	0.0237	-0.0329	-0.0128	0.0323	0.0709	0.058	0.1552	-0.0433	0.1262	-0.0559	0.1167	0.05	0.0181	-0.1809
Fam171a2	S410s	-0.0225833	0.87146	0.989368	-0.165455	0.0538567	0.73456	0.916002	0.347397	1	11	A2A699	A2A699	Protein FAM171A2	A2A699_S410s_1_0_409_410	-0.2025	0.0205	0.2239	-0.0424	-0.6295	-0.0661	-0.4161	0.0377	-0.0823	-0.0329	-0.1994	0.1306	-0.143	0.0306	0.174	-0.503
Prickle2	S470s	-0.12608	0.157901	0.711671	-1.51011	-0.0324	0.73441	0.916002	-0.347541	1	8	A7YQ68	A7YQ68	Prickle-like 2 (Drosophila)	A7YQ68_S470s_1_1_470_470	-0.0328	-0.1623	-0.0727	0.0704	0.2339	0.0805	-0.1859	-0.279	0.0544	0.0138	-0.1362	0.0569	-0.1898	-0.2327	0.1537	0.1474
Myo9b	S1256s	-0.05091	0.449362	0.927493	-0.783064	-0.02149	0.734529	0.916002	-0.347366	2	5	E9PWZ6|E9PZW8	E9PZW8	Unconventional myosin-IXb	E9PZW8_S1256s_1_0_1251_1256	0.0938	0.0907	-0.116	0.1908	0.0671	0.1305	0.0674	-0.0625	-0.0592	0.0238	0.1567	0.0272	0.114	0.0042	-0.0359	0.1638
Cdh9	S785s	0.00860333	0.867384	0.98907	0.170741	-0.0166967	0.734556	0.916002	-0.347329	8	1	F8WHU6	F8WHU6	Cadherin-9	F8WHU6_S785s_1_1_785_785	-0.0493	-0.0655	-0.0023	-0.0659	0.014	0.0941	-0.0327	-0.009	-0.0889	0.0506	0.0606	-0.0433	-0.0899	-0.0664	0.0567	-0.003
Cadps	S259s	-0.00868667	0.923863	0.991757	-0.0976796	-0.0248267	0.734495	0.916002	-0.347413	1	14	K4DI76|J3QJW3	J3QJW3	Calcium-dependent secretion activator 1	J3QJW3_S259s_1_0_257_259	-0.0996	-0.0129	-0.0392	-0.1028	0.1246	0.1777	-0.0158	-0.1296	-0.1296	-0.0429	0.3143	0.004	-0.0198	-0.0362	-0.1764	0.1441
Add2	S396s	-0.09121	0.173178	0.729236	-1.45187	-0.02203	0.73437	0.916002	-0.347583	2	28	Q9QYB8	Q9QYB8	Beta-adducin	Q9QYB8_S396s_1_1_396_396	0.1436	-0.0926	0.084	0.1075	-0.0428	0.091	-0.1329	-0.1226	0.0142	-0.0595	0.087	0.0368	0.1802	0.0042	-0.1094	0.0203
Pclo	S1563s T1571t S1575s	-0.147593	0.272782	0.835278	-1.15181	-0.0343733	0.734523	0.916002	-0.34739	3	399	Q9QYX7	Q9QYX7	Protein piccolo	Q9QYX7_S1563sT1571tS1575s_3_3_1563_1575	0.0906	0.261	0.2039	-0.0363	-0.0561	-0.1695	-0.2194	-0.2123	0.2342	0.1606	-0.4564	0.0738	-0.1031	0.1074	-0.2328	0.2275
Fry	M1775m T1776t	-0.05984	0.463015	0.931908	-0.759104	-0.03512	0.734832	0.91605	-0.346978	1	23	E9Q8I9|A0A5F8MPN1	E9Q8I9	Protein furry homolog	E9Q8I9_T1776t_1_0_1747_1776	0.0409	-0.2096	-0.1399	0.2104	-0.0325	0.1007	-0.0494	-0.1693	-0.0299	-0.1265	0.0509	0.0606	0.1837	-0.0828	-0.3559	-0.0062
Srrm1	S635s	0.0337433	0.89022	0.990507	0.141135	-0.0761767	0.734917	0.91605	-0.346909	3	41	Q52KI8|A2A8V8|E9PUK6|E9QKA4|A2A8V9|F6UK16	Q52KI8	Serine/arginine repetitive matrix protein 1	Q52KI8_S635s_1_1_635_635	0.3797	-0.2007	-0.6471	0.2134	0.3663	0.2251	0.3848	-0.5379	-0.2329	0.1691	0.6662	-0.4504	0.6127	0.0693	-0.2762	-0.0557
Zdhhc8	T713t	-0.0392467	0.583542	0.959604	-0.564011	0.0232533	0.734813	0.91605	0.346978	2	11	Q5Y5T5	Q5Y5T5	Palmitoyltransferase ZDHHC8	Q5Y5T5_T713t_1_1_713_713	-0.1995	0.1411	0.0274	0.0204	0.0138	0.0368	0.0274	-0.1323	-0.1157	-0.0626	0.1203	0.0737	-0.013	-0.0825	-0.006	0.1774
Map2k7	S35s	-0.00622333	0.947587	0.993642	-0.0671832	-0.0387233	0.734889	0.91605	-0.346914	2	1	Q8CE90	Q8CE90	Dual specificity mitogen-activated protein kinase kinase 7	Q8CE90_S35s_1_1_35_35	0.1839	-0.4262	-0.0198	0.0105	0.0073	-0.1194	-0.0762	-0.1593	0.0171	-0.0434	-0.0724	-0.0625	-0.0828	-0.2661	-0.276	0.1907
Syn3	S474s	0.0889633	0.512194	0.946301	0.676356	-0.0519967	0.734808	0.91605	-0.347059	1	98	Q8JZP2	Q8JZP2	Synapsin-3	Q8JZP2_S474s_1_0_472_474	-0.0094	-0.2557	-0.5897	0.0372	0.2342	-0.2859	-0.1293	-0.1191	0.114	0.0571	-0.2023	-0.6129	-0.0196	-0.223	-0.0763	-0.0526
Pcnx3	S425s	-0.05313	0.285194	0.843129	-1.12071	-0.01465	0.734669	0.91605	-0.347174	4	10	Q8VI59	Q8VI59	Pecanex-like protein 3	Q8VI59_S425s_1_0_424_425	0.0141	-0.0891	0.0075	0.0409	0.0038	-0.0459	-0.1327	-0.016	-0.0024	-0.0524	-0.1194	-0.0694	-0.0126	0.0106	-0.0529	-0.0062
	S198s	-0.0984667	0.0985891	0.601147	-1.79666	-0.0198467	0.734917	0.91605	-0.346835	3	1	Q922C1|E9Q7C0	Q922C1	Uncharacterized protein C19orf44 homolog	Q922C1_S198s_1_1_198_198	0.1073	0.0209	0.0904	0.1406	-0.0294	6e-04	-0.006	-0.1158	-0.0392	0.0703	-0.1263	-0.0894	0.1904	0.0074	0.0271	0.0406
Cds2	S59s	0.10343	0.185972	0.746122	1.40636	-0.02037	0.73471	0.91605	-0.347119	1	5	Q99L43	Q99L43	Phosphatidate cytidylyltransferase 2	Q99L43_S59s_1_1_59_59	-0.0431	-0.1097	-0.1061	-0.0494	0.0405	-0.0931	0.1305	-0.123	-0.1391	0.228	0.12	-0.1497	0.0672	-0.0453	-0.232	-0.0428
Ajm1	S758s	0.07992	0.658429	0.973303	0.453846	-0.05688	0.735004	0.916059	-0.34679	3	22	A2AJA9	A2AJA9	Apical junction component 1 homolog	A2AJA9_S758s_1_1_758_758	0.0038	-0.4821	-0.3027	0.5405	-0.0294	0.3503	0.1506	-0.2822	0.2076	0.2539	0.1367	-0.1029	0.1071	-0.1061	-0.1928	0.0773
Prpsap1	S244s	-0.0991067	0.740336	0.976972	-0.339573	-0.0872067	0.734999	0.916059	-0.346797	1	3	Q9D0M1|B1AT82	B1AT82	Phosphoribosyl pyrophosphate synthase-associated protein 1	B1AT82_S244s_1_1_244_244	-0.2327	-0.5092	-0.1294	-0.159	0.6773	0.8508	-0.2098	-0.206	-0.1523	-0.4226	0.91	0.0136	-0.0928	-0.2665	-0.2362	0.5607
Agfg1	T174t	-0.0238267	0.81746	0.984239	-0.236155	0.0364133	0.735395	0.916064	0.346213	1	1	A0A087WSR7|A0A087WR52|A0A087WNV1|A0A087WRL1	A0A087WR52	Arf-GAP domain and FG repeat-containing protein 1 (Fragment)	A0A087WR52_T174t_1_1_174_174	0.1674	0.1538	-0.2462	-0.1725	0.0772	-0.1659	0.0538	0.0536	-0.3358	-0.0096	-0.0363	0.1106	-0.2659	0.1143	0.1775	-0.1096
Pcdh9	S957s	0.03963	0.585557	0.959692	0.560954	0.02413	0.735686	0.916064	0.345785	1	7	F8VPK8|A0A0A6YWY8|A0A0A6YY09|A0A0A6YY37	A0A0A6YY37	Protocadherin 9	A0A0A6YY37_S957s_1_1_957_957	0.0275	-0.1294	0.1206	-0.1359	0.1675	-0.0524	-0.0262	0.054	-0.0561	0.167	0.0577	0.0137	-0.0997	0.0238	0.0273	0.1538
Tmem132d	S1009s	0.0355267	0.71122	0.975901	0.379493	0.0302467	0.736155	0.916064	0.34515	1	3	Q76HP3|A0A0R4J0I2	A0A0R4J0I2	Transmembrane protein 132D	A0A0R4J0I2_S1009s_1_1_1009_1009	0.0106	0.0375	0.1872	-0.0294	-0.1893	-0.2228	-0.0764	0.1139	-0.1159	0.2404	-0.1562	-0.0393	0.1168	-0.2193	0.1506	-0.0294
Srpk2	S602s	0.140077	0.338178	0.877502	0.999455	-0.0666833	0.735947	0.916064	-0.345502	1	7	A0A0R4J124	A0A0R4J124	SRSF protein kinase 2	A0A0R4J124_S602s_1_1_602_602	-0.0393	-0.6028	-0.1859	-0.0293	0.251	0.101	0.2438	0.0305	0.0235	-0.2261	0.2076	-0.0295	-0.7134	-0.1463	0.437	-0.3023
Acbd5	S407s	-0.0176767	0.916269	0.990854	-0.107479	-0.0519767	0.735555	0.916064	-0.346037	2	3	Q5XG73|Z4YM84|A0A2I3BRB9|A0A2I3BQ50	A0A2I3BQ50	Acyl-CoA-binding domain-containing protein 5	A0A2I3BQ50_S407s_1_1_407_407	0.1677	-0.4955	0.1003	0.2303	-0.0727	0.0976	-0.3093	0.2908	-0.4393	0.201	0.1915	0.3069	-0.4725	0.0106	-0.1053	0.0235
Shf	S144s	-0.273053	0.0132493	0.242677	-2.92328	0.0283267	0.736162	0.916064	0.345136	4	3	A2AQ88|F7AIV2|A2AQ87	A2AQ87	SH2 domain-containing adapter protein F (Fragment)	A2AQ87_S144s_1_1_144_144	0.0845	-0.0663	-0.0101	-0.1493	0.0108	0.0772	-0.3392	-0.4086	-0.4225	-0.3407	0.1014	0.2441	0.0033	-0.2551	0.1019	0.0031
Myo18a	S210s	-0.00987333	0.867308	0.98907	-0.170841	-0.0188133	0.736126	0.916064	-0.345184	2	2	E9PUR2	E9PUR2	Unconventional myosin-XVIIIa (Fragment)	E9PUR2_S210s_1_1_210_210	0.0607	-0.0955	-0.0727	0.0379	0.0808	0.1072	0.0302	0.0107	-0.0159	-0.0958	0.1201	0.0968	0.0069	-0.0728	-0.0528	0.0265
Rims1	S443s	0.00404	0.946362	0.993597	0.0687541	-0.0167	0.735565	0.916064	-0.34595	25	3	E9PWP6	E9PWP6	Regulating synaptic membrane exocytosis protein 1 (Fragment)	E9PWP6_S443s_1_1_443_443	-0.0829	0.0143	0.1106	-0.013	-0.0128	-0.0564	0.0173	-0.1257	-0.0858	0.1106	0.0703	-0.0762	0.0205	-0.0827	0.0139	0.0075
Pitpnm2	S261s	-0.0109567	0.888615	0.990357	-0.143183	-0.0226367	0.735142	0.916064	-0.346527	1	2	Q6ZPQ6|A0A0G2JFQ8|E9PYJ7	E9PYJ7	Membrane-associated phosphatidylinositol transfer protein 2	E9PYJ7_S261s_1_1_261_261	0.2407	0.0507	-0.0493	-0.0659	-0.0126	-0.0891	-0.0059	0.0407	-0.1427	-0.0759	0.1911	0.0936	-0.0197	-0.106	-0.0094	-0.0096
Nr3c1	S221s	-0.0627333	0.598788	0.961742	-0.541062	-0.0373533	0.735758	0.916064	-0.345721	4	1	P06537|E9PUR6|E9Q310|E9PYV1	E9PYV1	Glucocorticoid receptor	E9PYV1_S221s_1_1_221_221	0.054	-0.2495	-0.32	0.3277	-0.0591	0.1739	-0.1921	0.0371	-0.0262	-0.2371	0.0438	-0.1465	0.0538	-0.0528	-0.0358	-0.0663
Cracdl	S325s	0.123847	0.307736	0.856102	1.06728	-0.0462733	0.736121	0.916064	-0.345244	7	8	E9Q3M9	E9Q3M9	Capping protein-inhibiting regulator of actin-like	E9Q3M9_S325s_1_1_325_325	-0.1162	-0.2256	-0.1024	-0.2893	0.2538	0.2405	0.0706	0.0439	0.0277	-0.0794	0.3571	-0.0764	-0.0464	-0.369	-0.2394	0.3005
Ctnnd2	S272s	-0.0440567	0.512145	0.946301	-0.676354	0.0211633	0.73591	0.916064	0.345479	11	10	O35927|B7ZNF6|E9QKH8	E9QKH8	Catenin delta-2	E9QKH8_S272s_1_1_272_272	0.1238	-0.146	-0.1594	-0.0196	0.0739	-0.0562	-0.0626	-0.119	-0.1058	-0.1364	0.0506	-0.0795	-0.0129	0.0774	-0.0061	-0.026
Ddx24	S138s	-0.00556333	0.954492	0.99418	-0.0583202	-0.0264233	0.735529	0.916064	-0.345999	1	2	A0A1Y7VLU4|Q9ESV0|F8WJA0|A0A1Y7VKX7|A0A1Y7VMS6	F8WJA0	RNA helicase	F8WJA0_S138s_1_0_136_138	0.0976	-0.0355	-0.2729	-0.0926	-0.0555	-0.1398	-0.156	0.034	0.0107	-0.4154	0.0833	-0.1563	-0.1624	-0.2294	0.1134	-0.113
Stmn3	S53s	-0.0285467	0.714605	0.975901	-0.374802	0.0300933	0.73594	0.916064	0.345444	1	2	O70166	O70166	Stathmin-3	O70166_S53s_1_1_53_53	0.0771	0.0938	0.1306	-0.1794	0.0174	-0.2327	-0.1294	-0.0862	0.0273	-0.0627	0.0306	-0.1295	0.1838	-0.1262	0.014	0.1307
Kcnb1	T732t S736s	-0.0374733	0.656651	0.973045	-0.456288	0.0284067	0.735652	0.916064	0.345832	4	21	Q03717	Q03717	Potassium voltage-gated channel subfamily B member 1	Q03717_T732tS736s_2_2_732_736	-0.0594	0.1209	0.0773	-0.0727	0.0073	-0.1926	-0.1727	-0.1159	-0.1793	0.2072	-0.026	0.1004	-0.1929	-0.1293	0.0607	0.2038
Grid2ip	S644s S647s	0.0752567	0.475116	0.935581	0.738292	0.0307567	0.735482	0.916064	0.346074	2	8	Q0QWG9	Q0QWG9	Delphilin	Q0QWG9_S644sS647s_2_1_639_647	-0.1729	0.1728	-0.0767	0.1265	-0.2628	-0.1422	0.0513	0.0076	0.2334	-0.2688	0.0567	-0.0193	0.0839	0.0336	-0.0059	-0.2346
Gmip	S75s	0.177203	0.152743	0.703824	1.53123	0.0379433	0.736081	0.916064	0.345286	2	1	Q6PGG2	Q6PGG2	GEM-interacting protein	Q6PGG2_S75s_1_1_75_75	-0.0029	0.4061	0.0733	0.1338	-0.1491	-0.1665	0.373	0.174	0.4269	0.2265	-0.0688	0.0741	0.2634	0.2265	0.0373	-0.166
Ube2o	S82s S84s	0.0412733	0.642121	0.969736	0.477213	0.0238333	0.735207	0.916064	0.346439	3	9	Q6ZPJ3	Q6ZPJ3	(E3-independent) E2 ubiquitin-conjugating enzyme UBE2O	Q6ZPJ3_S82sS84s_2_2_82_84	-0.0694	-0.1629	-0.1892	0.0909	0.0643	0.0741	0.0307	-0.113	-0.0794	-0.0829	0.2908	-0.1562	-0.0162	0.0405	0.057	0.0339
Rps9	S163s	-0.01083	0.906967	0.990854	-0.119458	-0.03353	0.735965	0.916064	-0.345418	2	1	Q6ZWN5	Q6ZWN5	40S ribosomal protein S9	Q6ZWN5_S163s_1_1_163_163	-0.1159	-0.3457	0.0741	0.0805	0.1175	0.1106	0.1174	-0.1492	-0.0962	-0.0156	0.0237	-0.3061	-0.0291	0.0207	0.0273	0.0538
Cep170b	S534s	0.0294933	0.671129	0.973303	0.435649	-0.0224867	0.735427	0.916064	-0.346139	1	62	Q80U49|B9EIX2	Q80U49	Centrosomal protein of 170 kDa protein B	Q80U49_S534s_1_1_534_534	0.0776	0.0341	-0.0596	0.0106	-0.0327	-0.0794	0.0739	-0.1625	0.1974	-0.0798	0.0773	-0.0661	0.1472	-0.1859	0.0708	-0.1196
Shank2	S1334s S1338s	0.01241	0.861322	0.988067	0.178635	0.01977	0.735829	0.916064	0.345589	12	189	Q80Z38|A0A6I8MWY3|D3Z5K8|A0A1C7ZMY3	Q80Z38	SH3 and multiple ankyrin repeat domains protein 2	Q80Z38_S1334sS1338s_2_2_1334_1338	-0.016	0.1317	0.0974	-0.0396	-0.033	-0.103	0.0771	-0.1518	0.0108	0.1938	-0.0366	0.0606	0.0669	0.1074	-0.0756	-0.0292
N4bp3	S274s	0.01526	0.917094	0.990854	0.10641	-0.05502	0.735341	0.916064	-0.34633	1	3	Q8C7U1	Q8C7U1	NEDD4-binding protein 3	Q8C7U1_S274s_1_1_274_274	0.3337	0.2944	-0.2359	0.0471	-0.2726	-0.4661	-0.1726	-0.0358	0.1776	-0.0794	-0.063	0.2035	0.0835	-0.3425	-0.2229	-0.2462
Ubxn1	S188s	-0.145257	0.178635	0.735788	-1.43232	0.0264433	0.735697	0.916064	0.34577	1	1	A0A498WFS2|Q922Y1	Q922Y1	UBX domain-containing protein 1	Q922Y1_S188s_1_0_187_188	-0.2025	-0.0262	-0.1926	0.1538	-0.0894	0.087	-0.196	-0.3696	0.157	-0.3267	-0.2159	0.1041	-0.1593	-0.0359	0.0376	-0.0392
Clns1a	S3s	-0.166875	0.645952	0.969968	-0.476314	0.06865	0.735504	0.916064	0.349083	1	1	Q923F1	Q923F1	Chloride channel, nucleotide sensitive 1A	Q923F1_S3s_1_1_3_3	-0.3064		0.7103	0.2445		0.1171	0.5603	-0.773	-0.3658		0.6765		0.5179	0.1378	0.1507	0.2337
Mgrn1	S470s	-0.02671	0.658388	0.973303	-0.453802	-0.01881	0.73584	0.916064	-0.345575	2	4	Q9D074	Q9D074	E3 ubiquitin-protein ligase MGRN1	Q9D074_S470s_1_0_469_473	0.0406	-0.0565	-0.1929	0.0338	0.0273	-0.056	-0.1528	-0.0893	0.0575	-0.0529	-0.0658	-0.0129	-0.1261	-0.0959	0.0105	-0.0394
Rab23	S197s	0.0342733	0.715811	0.975901	0.373142	0.0364933	0.736097	0.916064	0.345254	2	1	Q9D4I9	Q9D4I9	Ras-related protein Rab-23	Q9D4I9_S197s_1_1_197_197	0.1005	-0.0435	0.0402	0.0203	-0.0058	0.0141	0.3474	0.047	-0.0699	0.1934	-0.2417	0.2174	0.4545	-0.2228	-0.0592	-0.1026
Kcnq5	S458s	-0.0300867	0.606851	0.964168	-0.528971	-0.0155067	0.735147	0.916064	-0.346521	13	5	Q9JK45|E9Q9F1|G3UYG5	Q9JK45	Potassium voltage-gated channel subfamily KQT member 5	Q9JK45_S458s_1_1_458_458	0.0574	0.0408	0.0073	-0.0325	0.024	0.0672	0.0237	0.0974	-0.1625	-0.0662	0.094	-0.053	-0.0129	9e-04	0.1173	0.007
Add1	S353s S355s T358t	-0.0536967	0.53394	0.950696	-0.641168	-0.0264767	0.735665	0.916064	-0.345814	12	82	Q9QYC0|F6V4G5|F8WGR0|E9Q1K3|F8WHZ9	Q9QYC0	Alpha-adducin	Q9QYC0_S353sS355sT358t_3_3_353_358	0.0768	-0.0327	-0.0093	0.1041	0.0805	-0.1857	-0.1461	-0.2093	-0.1591	0.1304	0.1437	-0.0265	-0.1231	-0.159	0.2173	-0.013
Pclo	M2997m T2998t	-0.0529267	0.242237	0.809956	-1.23263	0.0142933	0.735081	0.916064	0.346612	26	240	Q9QYX7	Q9QYX7	Protein piccolo	Q9QYX7_T2998t_1_1_2998_2998	0.0706	0.021	-0.0061	0.0137	-0.0261	5e-04	-0.0394	-0.0123	-0.1058	-0.0494	0.0036	0.0238	0.0769	-0.0426	0.0472	0.0275
Zkscan16	S375s	0.00977333	0.895637	0.990854	0.134096	-0.0380467	0.736219	0.916085	-0.345097	3	2	A2ALW2	A2ALW2	Zinc finger with KRAB and SCAN domains 16	A2ALW2_S375s_1_1_375_375	-0.1195	0.0078	-0.1032	-0.036	0.1703	-0.0258	-0.0494	-0.0594	-0.0194	-0.1256	0.214	0.1334	-0.4185	-0.2388	0.0109	0.2341
Ank3	S847s	-0.268973	0.129521	0.669146	-1.63355	-0.0520133	0.736885	0.916199	-0.344221	2	11	S4R2K9|S4R208|A0A087WNU5	A0A087WNU5	Ankyrin-3 (Fragment)	A0A087WNU5_S847s_1_1_847_847	0.0602	0.5605	0.1772	0.3637	-0.2059	-0.2817	-0.4126	-0.0525	-0.2194	0.2439	-0.3426	0.3268	-0.1299	0.0372	0.1774	-0.1099
Cacnb1	T205t	-0.00279667	0.975838	0.997195	-0.030951	-0.0252167	0.737051	0.916199	-0.343921	2	10	Q8R3Z5|A2A543	A2A543	Calcium channel voltage-dependent subunit beta 1	A2A543_T205t_1_1_205_205	-0.2493	-0.1123	0.0041	0.0706	0.0839	0.1005	0.1339	-0.2823	-0.0023	-0.0726	0.1239	-0.0798	-0.013	0.0873	-0.1664	-0.0396
Map1a	S1844s	-0.0252367	0.735756	0.976972	-0.345745	-0.0233367	0.736707	0.916199	-0.344391	4	39	Q9QYR6|A2ARP8	A2ARP8	Microtubule-associated protein 1A	A2ARP8_S1844s_1_1_1844_1844	0.024	-0.2023	0.0676	0.078	-0.1095	0.0739	-0.0727	-0.1794	-0.0688	0.0043	0.1335	0.0104	-0.086	0.051	0.0274	-0.1764
Upf2	T1085t	-0.0358267	0.506945	0.945034	-0.684877	-0.0171067	0.736731	0.916199	-0.344358	3	3	A2AT37|F6Q3G7	A2AT37	Regulator of nonsense transcripts 2	A2AT37_T1085t_1_1_1085_1085	-0.0493	-0.0563	0.0774	0.014	0.0939	-0.0493	-0.1361	0.0437	-0.0428	-0.0127	-0.0059	0.0275	-0.0096	-0.0993	0.0575	-0.0363
Fnbp1l	S501s	0.15809	0.124448	0.659004	1.65707	-0.03831	0.737069	0.916199	-0.343936	6	3	Q8K012|E9PUI5|A0A0G2JFM9|A0A5F8MPQ8|E9PUK3	E9PUI5	Formin-binding protein 1-like	E9PUI5_S501s_1_1_501_501	0.004	-0.0523	-0.4224	-0.0791	0.1143	0.0074	-0.0127	0.3141	-0.0025	0.0507	0.0841	-0.4564	0.0399	0.0406	-0.173	6e-04
Mki67	S250s	-0.0592933	0.816401	0.984239	-0.237595	0.0522667	0.737106	0.916199	0.343918	4	1	E9PVX6	E9PVX6	Proliferation marker protein Ki-67	E9PVX6_S250s_1_1_250_250	-0.11	-0.1085	0.1006	0.2112	0.5139	-0.2794	-0.2285	-0.5646	-0.4811	0.3906	0.8603	0.1405	0.1176	-0.2949	0.1172	0.4541
Rims1	T554t	-0.02496	0.946257	0.993597	-0.0689032	0.1123	0.736465	0.916199	0.344794	1	10	E9PWP6	E9PWP6	Regulating synaptic membrane exocytosis protein 1 (Fragment)	E9PWP6_T554t_1_0_553_554	-0.4529	-1.0257	-0.6094	0.027	0.7472	0.7636	-0.0627	-0.3357	-0.3158	-0.6994	0.8303	0.1738	-0.2795	-0.1827	-0.2261	0.6175
Dlg2	S557s	-0.0345067	0.56935	0.957303	-0.585708	-0.0230067	0.736761	0.916199	-0.344316	3	96	A0A571BEZ4|E9Q2L2|D3YUZ8|A0A338P6J0	E9Q2L2	Disks large homolog 2	E9Q2L2_S557s_1_1_557_557	-0.0929	0.0643	0.0805	-0.0567	0.0802	0.0498	-0.1494	0.0409	0.0337	-0.07	0.0766	0.0942	0.0142	0.0177	-0.2316	0.0948
Kcnc1	S478s T483t S485s	0.28786	0.314907	0.8617	1.05115	0.07726	0.737086	0.916199	0.343945	2	6	P15388	P15388	Potassium voltage-gated channel subfamily C member 1	P15388_S478sT483tS485s_3_1_478_485	-0.5294	-0.7765	-0.4429	-0.4791	0.2906	0.4775	0.1673	-0.1196	0.0436	-0.6361	0.7676	-0.3529	0.0174	-0.2759	-0.4194	0.2006
Map4	S506s	-0.01146	0.900777	0.990854	-0.127452	-0.02682	0.73693	0.916199	-0.344087	1	10	P27546	P27546	Microtubule-associated protein 4	P27546_S506s_1_1_506_506	-0.1496	-0.1195	0.0676	0.1442	-0.1097	-0.1564	-0.2127	-0.0628	-0.0923	-0.1924	0.2334	-0.0965	0.0738	-0.2622	-0.1391	0.0204
Plcg1	Y783y	-0.0783367	0.643268	0.969736	-0.47565	0.0462633	0.737018	0.916199	0.344019	2	1	Q62077|A2A4A6	Q62077	1-phosphatidylinositol 4,5-bisphosphate phosphodiesterase gamma-1	Q62077_Y783y_1_1_783_783	0.4474	-0.2459	-0.3223	-0.0492	-0.1223	0.0938	-0.2394	0.2304	-0.4227	-0.3662	0.2408	0.0873	-0.0962	-0.1563	0.3136	-0.0825
Atp2b4	S1065s	0.03205	0.569554	0.957377	0.585394	0.01835	0.736796	0.916199	0.344269	11	31	Q6Q477|F7AAP4|E9Q828	Q6Q477	Plasma membrane calcium-transporting ATPase 4	Q6Q477_S1065s_1_1_1065_1065	-0.066	-0.0191	0.094	-0.0558	-0.0394	0.0506	-0.076	-0.0325	0.0712	0.0306	0.1372	-0.0031	-0.0861	0.0839	0.1136	-0.0463
Prrc2a	S1667s	-0.0359433	0.700745	0.975155	-0.394031	0.0258367	0.736855	0.916199	0.344188	1	17	Q7TSC1|G3UX48	Q7TSC1	Protein PRRC2A	Q7TSC1_S1667s_1_1_1667_1667	-0.0457	-0.3093	-0.0359	-0.0694	0.1376	-0.1094	-0.2061	-0.1092	-0.2994	-0.0724	0.1473	-0.1563	-0.0795	-0.0595	0.0973	-0.0329
Rsl1d1	S10s	0.03407	0.649924	0.970638	0.465948	-0.02713	0.736984	0.916199	-0.344012	3	1	Q8BVY0|A0A2R8VHW2	Q8BVY0	Ribosomal L1 domain-containing protein 1	Q8BVY0_S10s_1_0_8_10	0.0608	-0.032	-0.1561	0.0676	0.1539	-0.0627	-0.0325	0.1641	-0.0495	0.1845	-0.07	-0.1025	-0.0522	-0.0824	-0.1225	0.2502
Afap1l1	S97s	-0.0106533	0.852234	0.98663	-0.190492	-0.0218733	0.737001	0.916199	-0.34399	7	2	Q8BZI0|D6RD10	Q8BZI0	Actin filament-associated protein 1-like 1	Q8BZI0_S97s_1_1_97_97	0.0304	-0.0022	-0.1227	-0.0658	0.1339	-0.103	-0.0064	-0.0958	-0.0059	-0.0529	-1e-04	-0.1596	-0.133	0.0209	0.0806	-0.0261
Lsm14a	S183s	0.01634	0.781558	0.981215	0.283845	-0.01838	0.736386	0.916199	-0.344829	9	3	Q8K2F8|A0A0U1RP90	Q8K2F8	Protein LSM14 homolog A	Q8K2F8_S183s_1_0_182_183	0.0309	-0.0457	-0.1292	0.0576	0.1206	-0.0762	-0.0195	0.091	-0.066	0.0541	-0.0129	-0.0461	0.017	-0.0391	0.014	-0.0727
Syap1	T262t	-0.0857933	0.261844	0.828621	-1.17976	0.0229467	0.736877	0.916199	0.344158	4	1	Q9D5V6	Q9D5V6	Synapse-associated protein 1	Q9D5V6_T262t_1_1_262_262	-0.099	-0.2194	0.0639	0.1706	0.0441	-0.026	-0.0758	-0.1965	-0.1494	-0.0863	0.0242	0.0607	-0.0224	0.0038	0.0506	-0.0328
Edf1	Q51q S53s	-0.02205	0.860979	0.988067	-0.179095	-0.03529	0.736753	0.916199	-0.344355	5	1	Q9JMG1	Q9JMG1	Endothelial differentiation-related factor 1	Q9JMG1_S53s_1_1_53_53	0.1409	0.3676	0.1138	-0.0794	-0.0526	-0.2026	0.1274	0.094	-0.0531	0.2977	-0.3365	0.0305	0.0374	0.0974	0.1375	-0.2395
Add3	T5t S6s	0.0523833	0.321498	0.866777	1.03584	0.0183433	0.736453	0.916199	0.344737	7	20	Q9QYB5|A0A494B969|A0A494BAX9|A0A494B9K4|A0A494BBK1	Q9QYB5	Gamma-adducin	Q9QYB5_T5tS6s_2_0_2_11	0.0935	-0.0127	-0.026	-0.0625	0.007	-0.1258	0.0406	0.0075	0.0209	0.1038	-0.0163	0.0538	0.0537	-0.1189	-0.036	0.0337
Kcnd3	S153s	-0.0338333	0.582434	0.959604	-0.565694	0.0178667	0.737001	0.916199	0.343989	6	1	Q9Z0V1	Q9Z0V1	Potassium voltage-gated channel subfamily D member 3	Q9Z0V1_S153s_1_1_153_153	0.0043	0.1335	0.0341	0.0277	-0.053	0.021	0.0672	-0.0593	-0.0826	-0.1059	0.1511	0.1105	0.1206	-0.0827	0.0466	0.034
Chrna4	S563s	-0.145503	0.143545	0.689706	-1.56952	-0.0229833	0.737205	0.916272	-0.343711	3	4	O70174|B7ZBU7|A0A0G2JFP3	B7ZBU7	Neuronal acetylcholine receptor subunit alpha-4	B7ZBU7_S563s_1_1_563_563	-0.0197	0.0169	0.0041	0.2172	-0.0462	0.0172	-0.2593	-0.3126	-0.0124	0.2077	-0.193	-0.093	-0.023	-0.1091	0.1341	0.134
Srcin1	T176t	-0.17544	0.184976	0.744856	-1.4101	-0.04294	0.737586	0.916582	-0.343236	1	24	A0A571BDG0|A0A571BDG6|A0A571BG39|B1AQX6	A0A571BDG0	SRC kinase-signaling inhibitor 1	A0A571BDG0_T176t_1_1_176_176	0.3538	-0.0092	-0.1461	0.3504	0.0139	0.0138	-0.0628	0.0143	-0.2858	-0.3228	0.2604	0.1136	-0.173	0.0806	0.4172	-0.1726
Ccdc120	S253s	0.06465	0.498557	0.945034	0.698755	-0.01933	0.737654	0.916582	-0.343099	8	1	A2AEV7	A2AEV7	Coiled-coil domain-containing protein 120	A2AEV7_S253s_1_1_253_253	0.0439	-0.0824	-0.1328	-0.0328	0.0472	0.0804	0.1537	0.0208	-0.136	-0.1495	0.3705	-0.1029	0.0371	-0.1294	0.034	8e-04
Afdn	S246s	0.09899	0.127547	0.664612	1.64196	-0.01989	0.737638	0.916582	-0.34312	5	6	Q9QZQ1|E9Q852|E9Q9C3|E9PYX7	E9Q9C3	Afadin	E9Q9C3_S246s_1_1_246_246	-0.0962	0.0277	-0.0027	-0.0228	0.0405	-0.1562	0.114	-0.0223	0.1376	0.154	-0.0631	-0.1229	-0.1565	0.0906	-0.036	-0.0494
Pex5l	S321s	-0.0543767	0.4895	0.940021	-0.713862	0.0225433	0.737625	0.916582	0.343138	1	60	Q8C437|F8SLP9|F8SLQ1	F8SLQ1	PEX5-related protein	F8SLQ1_S321s_1_1_321_321	0.1642	0.1406	0.0501	-0.1194	-0.1027	-0.0163	-0.0663	0.1173	0.017	-0.0136	-0.2292	-0.0425	0.024	0.0871	0.1508	-0.0096
Cnst	S36s	-0.0933067	0.0814618	0.554176	-1.9088	0.0201133	0.737575	0.916582	0.343206	2	2	Q8CBC4	Q8CBC4	Consortin	Q8CBC4_S36s_1_0_34_36	0.0508	-0.0324	0.004	0.0478	-0.0093	0.1039	-0.1356	-0.1327	-0.016	0.0077	-0.0526	0.07	0.21	-0.0794	-0.056	0.0933
Marcks	S138s T143t	-0.0911167	0.349966	0.884851	-0.974179	-0.0255567	0.737727	0.916624	-0.342998	4	14	P26645	P26645	Myristoylated alanine-rich C-kinase substrate	P26645_S138sT143t_2_1_138_143	-0.0493	-0.08	0.2309	0.0344	-0.1184	-0.1387	-0.1558	0.0235	-0.1131	0.0806	-0.3917	0.0769	-0.0095	1e-04	-0.1767	-0.1195
Shank3	T1297t	-0.057	0.483914	0.937594	-0.723275	0.02558	0.737788	0.916644	0.342915	3	135	Q4ACU6|A0A589M675	Q4ACU6	SH3 and multiple ankyrin repeat domains protein 3	Q4ACU6_T1297t_1_0_1291_1297	-0.0996	-0.2423	-0.0294	0.1936	-0.046	0.0137	-0.2494	-0.1057	-0.1158	0.0473	-0.0364	0.0973	-0.0665	0.084	-0.0863	-0.0756
Pcdha5	S877s	0.09014	0.370933	0.894606	0.931032	0.0314	0.737822	0.916644	0.342881	2	8	Q91Y20|Q91Y11|Q91Y15|Q91Y14|Q91Y17|Q91Y18|Q91Y12|Q91Y09|Q91Y10|Q91Y19	Q91Y15	Protocadherin alpha 5	Q91Y15_S877s_1_1_877_877	0.181	-0.0271	-0.2294	-0.0883	0.1706	-0.2486	-0.0161	0.0241	0.0969	-0.1096	0.2539	-0.1029	0.0465	0.1406	0.0041	-0.1328
Lrrc75a	S15s	-0.0642567	0.57529	0.958152	-0.576647	-0.0443167	0.737865	0.916647	-0.342859	3	1	Q7TSF4	Q7TSF4	Leucine-rich repeat-containing protein 75A	Q7TSF4_S15s_1_1_15_15	-0.0295	0.2373	0.1239	-0.3023	0.0972	-0.0329	-0.2727	-0.1526	-0.0525	-0.0494	0.284	-0.3428	0.1972	-0.0725	0.3141	-0.2395
Xkr4	S582s	0.11246	0.506652	0.945034	0.685527	0.04898	0.737951	0.916655	0.342765	1	12	Q5GH67	Q5GH67	XK-related protein 4	Q5GH67_S582s_1_0_581_582	-0.5863	0.2909	0.3111	-0.1359	-0.093	-0.0694	-0.3592	0.2009	0.2942	0.0974	0.0935	0.1269	-0.1865	-0.0191	0.0038	0.0843
Smg8	S469s	-0.0306633	0.604921	0.963136	-0.531845	-0.0178833	0.737917	0.916655	-0.342738	3	1	Q8VE18	Q8VE18	Protein SMG8	Q8VE18_S469s_1_1_469_469	0.0175	-0.1427	-0.1092	-0.006	-0.0889	0.0406	-0.1194	-0.1462	-0.0729	-0.1261	0.0707	-0.1092	-0.1327	0.0238	-0.0926	-0.0193
Clasp1	S1237s	0.0914533	0.262577	0.828621	1.17785	-0.0256467	0.738	0.916666	-0.342626	3	12	A0A087WQ95|A0A0A6YWK1|A0A087WQ31|A0A087WNW8|J3QP81|A0A0A6YXZ1|A0A087WS18|E9QNY9|E9Q6L0|A0A087WRE8	A0A087WQ31	CLIP-associating protein 1	A0A087WQ31_S1237s_1_1_1237_1237	-0.2131	-0.0427	0.1372	-0.0094	0.0065	0.0205	0.0308	-0.0461	-0.0262	0.3007	0.1139	-0.1358	-0.1857	-0.056	0.0076	0.1575
Rpl6	S21s	-0.13398	0.146443	0.692111	-1.55706	-0.02884	0.738052	0.916682	-0.342561	15	1	P47911	P47911	60S ribosomal protein L6	P47911_S21s_1_1_21_21	0.104	-0.0426	-0.0062	-0.0064	0.1307	-0.0427	0.1476	-0.0224	-0.3094	-0.3157	-0.056	0.1436	-0.1391	0.0207	0.2106	-0.266
Cep164	S276s	0.127163	0.380517	0.898817	0.911984	-0.0360967	0.738228	0.916801	-0.342346	1	1	A0A1L1SSA4	A0A1L1SSA4	Centrosomal protein of 164 kDa	A0A1L1SSA4_S276s_1_1_276_276	0.237	0.3115	0.2474	-0.186	-0.2259	0.1201	0.2275	0.4973	0.3175	0.2471	-0.2335	-0.0194	0.1345	0.1736	-0.0097	-0.0394
Dlgap1	S255s	-0.119807	0.133089	0.673083	-1.61597	-0.0252067	0.738226	0.916801	-0.342317	6	69	D3Z6F4	D3Z6F4	Disks large-associated protein 1	D3Z6F4_S255s_1_1_255_255	0.2531	0.2903	0.0804	0.1103	-0.1026	-0.0497	-0.0162	-0.0256	-0.0091	0.0104	-0.0737	0.0042	0.0936	0.1168	0.0568	0.0874
Arhgef40	S1481s	0.0980967	0.477195	0.935581	0.734782	-0.0417833	0.738305	0.916848	-0.342251	1	2	Q3UPH7|S4R189|S4R2A6	S4R189	Rho guanine nucleotide exchange factor 40	S4R189_S1481s_1_1_1481_1481	0.0242	0.357	0.1432	0.0071	-0.2661	-0.0429	0.1704	0.1974	0.327	0.3202	-0.3391	-0.3794	0.2373	-0.0295	0.1244	0.0237
Kiaa1109	S1805s S1808s	-0.0542667	0.327678	0.871661	-1.02211	-0.0184667	0.738547	0.917022	-0.34188	4	39	A2AAE1|A0A1D5RMC4	A2AAE1	Transmembrane protein KIAA1109	A2AAE1_S1805sS1808s_2_1_1802_1808	-0.0463	-0.096	0.0109	0.0174	0.0172	0.0306	-0.0895	-0.1627	-0.0624	-0.089	0.0771	-0.0463	-0.113	0.0042	-0.1163	0.1239
Apc	S1370s	0.0200133	0.727028	0.976972	0.357696	0.0177533	0.738644	0.917022	0.341747	12	12	Q61315|B2RUG9|E9QLQ9	B2RUG9	Adenomatosis polyposis coli	B2RUG9_S1370s_1_1_1370_1370	0.0073	-0.1658	0.0741	-0.0125	-0.0194	-0.0393	0.0041	-0.1326	0.0075	0.0575	0.0339	0.0536	0.037	-0.0958	-0.0194	-0.0163
Map2	S726s	-0.0945067	0.0696578	0.522172	-1.9995	-0.0278267	0.738592	0.917022	-0.341819	2	17	P20357|A0A668KLC6|G3UZK9	P20357	Microtubule-associated protein 2	P20357_S726s_1_1_726_726	-0.0491	-0.0224	-0.0258	0.0812	-0.023	-0.0061	-0.1527	-0.0626	-0.1323	-0.0161	-0.1465	0.0338	0.0373	-0.0455	-0.3658	0.1634
Gsk3a	T457t	-0.141873	0.239272	0.808452	-1.24114	-0.0451333	0.738633	0.917022	-0.341814	1	13	Q2NL51	Q2NL51	Glycogen synthase kinase-3 alpha	Q2NL51_T457t_1_0_454_457	-0.3362	0.0441	0.1737	0.2541	0.2572	-0.2661	-0.1394	-0.1993	-0.1459	-0.1161	-0.003	0.2306	-0.2125	0.1572	-0.1759	-0.1194
Plppr4	S726s	0.0371233	0.719454	0.976177	0.368129	-0.0317767	0.738528	0.917022	-0.341918	1	17	Q7TME0|A0A0G2JGY9	Q7TME0	2-lysophosphatidate phosphatase PLPPR4	Q7TME0_S726s_1_0_724_726	0.0905	0.2106	0.0378	-0.0526	0.0138	0.0372	0.0073	0.2439	0.1743	0.327	-0.2858	-0.3064	0.2935	0.0707	-0.0361	0.1005
Nlgn3	Q735q S742s	0.041	0.509107	0.945078	0.681327	0.01946	0.738905	0.917197	0.341391	28	1	Q8BYM5|A2AGI3|A2AGI2	A2AGI2	Neuroligin-3	A2AGI2_S742s_1_1_742_742	-0.0529	-0.0791	0.0641	-0.0461	5e-04	-0.1163	0.1171	-0.0956	-0.1123	-0.0094	0.1137	-0.0463	-0.1165	-0.0993	0.1305	0.0374
Pcdha5	S772s	-0.02986	0.771101	0.98073	-0.297879	-0.0366	0.738858	0.917197	-0.341489	1	10	Q91Y15	Q91Y15	Protocadherin alpha 5	Q91Y15_S772s_1_0_770_772	0.091	0.3929	0.1606	-0.0583	-0.0094	-0.1586	0.0139	0.0641	0.1069	0.2004	-0.1861	-0.0629	0.3065	-0.0294	-0.1659	0.1172
Scamp5	S182s	0.0505133	0.501278	0.945034	0.694226	0.0230333	0.738894	0.917197	0.341406	1	1	Q9JKD3	Q9JKD3	Secretory carrier-associated membrane protein 5	Q9JKD3_S182s_1_1_182_182	-0.003	-0.2231	0.0074	0.0042	0.0943	-0.0792	0.1373	-0.1264	-0.066	-0.0159	0.1574	-0.0862	-0.0094	0.0971	-0.1431	0.0906
Ctnnd1	T906t	-0.05068	0.7305	0.976972	-0.35298	-0.04952	0.739185	0.9172	-0.341081	2	33	P30999|E9Q986|E9Q901|E9Q8Z9|E9Q8Z6|D3Z2H7|E9Q8Z4|G3X9V2|E9Q905|E9Q904|E9Q8Z8|D3Z7H6|E9Q907|D3Z2H2	E9Q8Z8	Catenin delta-1	E9Q8Z8_T906t_1_0_905_906	0.0705	-0.0791	0.2205	-0.0327	0.0839	-0.6429	-0.1926	0.0644	-0.3258	0.1072	-0.2231	-0.3528	-0.1165	0.1773	-0.2427	-0.0294
Arhgef12	S825s	-0.0135933	0.818471	0.984239	-0.23481	0.0174867	0.738964	0.9172	0.341311	2	13	Q8R4H2|F8VQN6	F8VQN6	Rho guanine nucleotide exchange factor 12	F8VQN6_S825s_1_0_825_827	-0.1057	-0.0897	-0.0966	0.044	0.0706	0.0204	-0.0331	-0.0694	-0.1565	-0.0139	0.0741	-0.0457	0.057	-0.0726	0.0211	-0.0032
Bsn	S354s	-0.0244067	0.777805	0.98073	-0.288869	0.0274133	0.739213	0.9172	0.340971	2	16	O88737	O88737	Protein bassoon	O88737_S354s_1_1_354_354	-0.1162	0.1244	0.0306	0.267	-0.0661	-0.2129	0.0106	-0.0923	-0.0624	0.114	-0.0696	0.1138	0.0604	-0.0294	-0.0129	0.0275
Thy1	S48s	0.14756	0.394273	0.904612	0.885167	0.04934	0.739076	0.9172	0.34123	1	1	P01831|A0A1L1SUX8	P01831	Thy-1 membrane glycoprotein	P01831_S48s_1_1_48_48	-0.4429	-0.2761	0.0507	0.5338	-0.2832	-0.0659	-0.0257	0.1311	-0.2652	0.3707	0.1239	-0.013	0.048	-0.0956	-0.0663	-0.0294
Gnao1	S62s	0.00144333	0.978226	0.997243	0.02789	-0.0192967	0.739153	0.9172	-0.341052	1	5	P18872|D3Z2M7	P18872	Guanine nucleotide-binding protein G(o) subunit alpha	P18872_S62s_1_1_62_62	0.0106	-0.0568	-0.1125	0.0444	0.0237	-0.0659	-0.0627	0.0472	-0.1223	-0.0227	0.0373	0.1006	-0.0822	-0.1494	0.017	-0.1129
Arfgef3	S399s	-0.17928	0.0783684	0.546367	-1.93148	-0.02766	0.739139	0.9172	-0.341072	1	1	Q3UGY8|A0A1N9M5I8	Q3UGY8	Brefeldin A-inhibited guanine nucleotide-exchange protein 3	Q3UGY8_S399s_1_1_399_399	0.0809	0.007	-0.0733	-0.0494	0.3506	0.0538	-0.1896	-0.2161	-0.1598	-0.1971	0.1742	0.0242	0.0436	-0.1094	0.0077	0.2036
Hectd1	S1350s	-0.00397667	0.971303	0.996762	-0.0367648	-0.0265767	0.739274	0.9172	-0.340888	1	2	Q69ZR2|F8WIE5	Q69ZR2	E3 ubiquitin-protein ligase HECTD1	Q69ZR2_S1350s_1_1_1350_1350	0.0441	-0.1794	0.0738	0.141	0.0176	-0.166	-0.1728	-0.0527	-0.1027	0.4102	-0.1593	0.0041	-0.1528	0.1506	-0.0326	-0.1596
Caskin1	S281s	-0.319067	0.0608362	0.486796	-2.07862	-0.0556267	0.739346	0.9172	-0.340862	1	2	Q6P9K8	Q6P9K8	Caskin-1	Q6P9K8_S281s_1_1_281_281	0.494	0.3539	-0.1064	-0.0194	-0.1895	-0.3228	-0.0494	-0.1259	-0.4193	-0.5665	-0.2594	0.3273	-0.0662	-0.0658	0.1009	-0.3995
Basp1	S169s S173s	-0.00731667	0.91788	0.99088	-0.105385	-0.0294767	0.73913	0.9172	-0.341091	4	18	Q91XV3	Q91XV3	Brain acid soluble protein 1	Q91XV3_S169sS173s_2_0_167_173	0.004	-0.2432	0.0211	0.0074	0.0609	0.0011	-0.1624	-0.1031	-0.0331	0.1139	0.0242	0.0809	0.1448	-0.1968	-0.2908	-0.0094
Ak5	S406s	-0.0877067	0.25628	0.822701	-1.19444	0.0292133	0.73931	0.9172	0.340845	1	4	Q920P5	Q920P5	Adenylate kinase isoenzyme 5	Q920P5_S406s_1_1_406_406	0.1177	0.0473	-0.11	-0.1261	0.0606	-0.2327	-0.1395	-0.0558	-0.2031	-0.224	-0.0188	0.1242	0.1374	-0.0394	-0.0257	-0.2531
Inpp5e	S89s	0.0182333	0.776382	0.98073	0.290777	0.0221933	0.739295	0.9172	0.340859	4	1	Q9JII1|A2AIX0	Q9JII1	Phosphatidylinositol polyphosphate 5-phosphatase type IV	Q9JII1_S89s_1_1_89_89	-0.0896	-0.106	0.177	-0.0295	-0.1262	-0.0029	-0.0261	-0.0924	-0.0294	0.0807	0.0107	-0.1161	0.0369	0.1007	-0.0793	0.0211
Map6	S632s	0.00459667	0.939066	0.992789	0.0781262	0.0164767	0.739434	0.91726	0.34067	10	12	Q7TSJ2|A0A140LIT9	Q7TSJ2	Microtubule-associated protein 6	Q7TSJ2_S632s_1_1_632_632	-0.0494	-0.0393	-0.0125	0.0174	-0.0025	-0.1694	-0.1028	-0.1127	-0.0794	0.1341	-0.0293	0.0505	-0.0063	-0.0893	-0.0561	-0.0295
Ctnna2	S640s S651s	-0.0229033	0.737716	0.976972	-0.343068	0.0282167	0.739547	0.917301	0.340518	15	28	Q61301|E0CXB9	Q61301	Catenin alpha-2	Q61301_S640sS651s_2_2_640_651	6e-04	0.0476	-0.0162	-0.1627	0.0572	-0.2794	-0.0222	-0.1087	-0.1091	-0.0758	-0.0928	0.0238	-0.199	-0.1758	0.0739	0.1241
Elfn1	S649s	0.0399267	0.790804	0.982443	0.271535	0.0444267	0.739543	0.917301	0.340569	4	37	Q8C8T7	Q8C8T7	Protein ELFN1	Q8C8T7_S649s_1_1_649_649	0.3639	-0.149	-0.416	-0.2829	0.157	0.0836	0.0572	0.0142	-0.2656	-0.1395	0.3305	0.117	0.1335	-0.0858	0.0207	-0.1661
Abi2	S233s	0.194813	0.234457	0.803189	1.25508	-0.0526067	0.739603	0.917322	-0.340511	1	4	Q6AXH6|Q6AXD2|A0A087WPP8|A0A087WNU9	Q6AXH6	Abi2 protein	Q6AXH6_S233s_1_1_233_233	0.1035	-0.0524	0.2077	-0.0994	-0.4998	-0.4164	0.2675	-0.1624	0.1407	0.377	-0.2794	-0.2762	-0.0262	-0.0391	0.0739	-0.6261
Nsf	S483s	-0.08155	0.629688	0.968368	-0.495398	0.04151	0.739901	0.917451	0.340074	1	6	P46460	P46460	Vesicle-fusing ATPase	P46460_S483s_1_1_483_483	0.2041	0.2863	0.1196	-0.1094	-0.4093	0.164	0.4839	-0.2765	-0.05	0.0489	-0.4013	0.0143	0.354	0.0605	0.0313	-0.0398
Shank3	S897s	-0.0493333	0.591764	0.960992	-0.551573	-0.0227533	0.739896	0.917451	-0.34004	9	107	Q4ACU6|A0A589M675	Q4ACU6	SH3 and multiple ankyrin repeat domains protein 3	Q4ACU6_S897s_1_1_897_897	0.0904	0.1377	0.1406	0.0036	-0.196	0.0237	-0.0694	-0.0957	-0.0258	0.2873	-0.1764	0.0373	0.1135	0.014	-0.0263	-0.0856
Tle1	S247s	-0.134393	0.293227	0.847304	-1.10143	-0.0480133	0.739907	0.917451	-0.340097	1	1	Q62440|Q5SQA2|E9Q2Q6|Q5SQA3|Q5SQA4	Q5SQA3	Transducin-like enhancer protein 1	Q5SQA3_S247s_1_1_247_247	0.1437	-0.1631	0.0098	0.544	0.0738	0.124	-0.1327	0.3138	-0.1464	-0.1031	0.0066	-0.1327	0.0439	0.3173	0.3942	-0.2526
Caskin1	S1296s	-0.0630667	0.520587	0.946385	-0.662645	-0.0276267	0.73981	0.917451	-0.340157	3	43	Q6P9K8	Q6P9K8	Caskin-1	Q6P9K8_S1296s_1_0_1295_1296	-0.016	0.2239	0.2536	6e-04	-0.0595	-0.1928	-0.0894	-0.0759	0.0207	0.2035	-0.1994	0.0273	-0.0362	-0.0858	0.0309	0.1005
Tpd52l2	S186s	-0.0154733	0.770976	0.98073	-0.298032	-0.0168533	0.739845	0.917451	-0.340109	5	5	Q3TUJ9|Q8BKP1|Q3TAI4|A2AUD5	Q8BKP1	Tumor protein D54	Q8BKP1_S186s_1_1_186_186	-0.0061	0.0773	0.0107	-0.0156	-0.0094	-0.0759	-0.0624	0.0073	7e-04	0.0906	-0.1294	0.0372	-0.0093	-0.1291	-0.0658	0.0669
Adcy5	T62t	0.0353733	0.551367	0.954818	0.613625	0.0190533	0.739949	0.917454	0.339968	3	3	P84309	P84309	Adenylate cyclase type 5	P84309_T62t_1_1_62_62	-0.0363	-0.0323	-0.0859	0.0412	-0.0164	-0.0895	-0.0561	0.1876	-0.0885	-0.0223	-0.0265	4e-04	0.0802	-0.1992	0.0475	-0.0163
Syt6	S169s	0.07058	0.680299	0.973303	0.422761	0.05186	0.740141	0.917478	0.339778	2	6	A0A5F8MPS8|V9GWX4|Q9R0N8|Q3UY13|Q8C8S6	A0A5F8MPS8	Synaptotagmin-6	A0A5F8MPS8_S169s_1_0_168_169	0.1436	-0.3797	-0.2093	0.097	0.3135	0.0439	0.4508	-0.1061	-0.3859	-0.0117	0.4133	0.2004	0.5074	-0.269	-0.0429	-0.1291
Sptan1	S809s	0.0473633	0.437152	0.921631	0.804892	-0.0201367	0.740125	0.917478	-0.339727	3	16	P16546|A3KGU7|A3KGU5|E9Q447|A3KGU9	A3KGU9	Spectrin alpha chain, non-erythrocytic 1	A3KGU9_S809s_1_1_809_809	-0.1332	-0.0393	-0.0328	-0.0927	-0.1262	0.0877	-0.0696	0.1242	-0.0657	0.0339	-0.0664	-0.2464	-0.033	-0.0393	-0.0494	-0.013
Shank1	S913s	0.03605	0.711967	0.975901	0.378459	-0.02355	0.740024	0.917478	-0.339865	5	33	D3YZU1|D3YZU4|D3YZU5	D3YZU4	SH3 and multiple ankyrin repeat domains protein 1	D3YZU4_S913s_1_1_913_913	-0.0295	0.031	0.1906	-0.023	-0.1426	-0.0262	0.1207	-0.1587	0.2274	0.2138	-0.2227	-0.1427	0.0869	-0.0394	0.1001	-0.1224
Nop2	T707t	-0.241743	0.0789478	0.54771	-1.92768	-0.0380233	0.740175	0.917478	-0.339699	1	2	E9QN31	E9QN31	Probable 28S rRNA (cytosine-C(5))-methyltransferase	E9QN31_T707t_1_0_705_707	0.1574	-0.0486	0.2107	0.181	-0.3027	-0.0959	-0.3161	-0.1597	-0.2294	0.1313	-0.5499	0.1541	-0.345	-0.0354	0.0241	0.097
Cacna1h	S1088s	-0.04116	0.542653	0.952787	-0.627336	0.02276	0.740248	0.917478	0.339561	1	4	O88427|E9Q6P9|E0CYZ3	O88427	Voltage-dependent T-type calcium channel subunit alpha-1H	O88427_S1088s_1_0_1087_1088	0.1407	-0.0757	-0.1324	-0.0223	0.0639	-0.1464	-0.0863	-0.1926	-0.0158	-0.0718	0.0172	-0.0492	0.0407	0.0577	0.0771	-0.156
Ppp1cc	T311t	0.0487067	0.669441	0.973303	0.438083	0.0331267	0.740246	0.917478	0.339576	13	4	P63087|A0A0G2JFF1	P63087	Serine/threonine-protein phosphatase PP1-gamma catalytic subunit	P63087_T311t_1_1_311_311	-0.2126	0.2542	0.1404	-0.0393	6e-04	-0.2523	-0.1464	0.0574	0.0476	0.3305	-0.1364	-0.1262	-0.1265	0.0869	0.1368	0.1038
Agap2	S739s S744s S746s	0.0994	0.724763	0.976684	0.36089	-0.07962	0.740131	0.917478	-0.339792	1	60	Q3UHD9	Q3UHD9	Arf-GAP with GTPase, ANK repeat and PH domain-containing protein 2	Q3UHD9_S739sS744sS746s_3_3_739_746	0.0472	0.1177	0.9675	-0.2327	-0.3061	0.1306	0.7006	-0.2158	0.3443	0.7842	-0.5128	-0.6199	0.3205	0.3373	-0.073	0.2405
Tmub1	S71s	-0.07703	0.40246	0.907915	-0.869198	0.02627	0.740503	0.917562	0.339213	2	1	E9QN77|D3Z108|D3Z5X7|A0A571BDL1	A0A571BDL1	Transmembrane and ubiquitin-like domain-containing protein 1	A0A571BDL1_S71s_1_1_71_71	-0.2127	-0.0131	0.197	0.0473	-0.1428	-0.1328	-0.2393	-0.043	-0.0258	0.0244	-0.3157	-0.0894	-0.0723	-0.0756	0.0208	0.1336
Tanc2	S129s S137s	-0.0501533	0.905846	0.990854	-0.12093	-0.128293	0.740568	0.917562	-0.339196	1	44	A2A690	A2A690	Protein TANC2	A2A690_S129sS137s_2_1_129_140	-0.1895	-0.7224	-0.0194	-0.1429	0.9706	1.2606	0.0839	-0.1391	-0.3624	-0.3662	1.4972	0.1737	0.1269	-0.6759	-0.2994	0.9974
Apba1	S289s	-0.0704033	0.366694	0.893393	-0.93956	-0.0211233	0.740719	0.917562	-0.338918	6	6	B2RUJ5	B2RUJ5	Amyloid-beta A4 precursor protein-binding family A member 1	B2RUJ5_S289s_1_1_289_289	0.0507	-0.0194	-0.0228	0.0873	-0.1059	0.2038	0.0406	-0.1761	-0.0861	-0.1265	0.1575	-0.0095	-0.1131	0.0506	0.0939	0.0339
Unc80	S3113s	0.0934567	0.204165	0.771136	1.34595	0.0213767	0.740507	0.917562	0.339207	4	25	Q8BLN6|B8XCJ6|A0A1D5RLV3|F6ZAB0	B8XCJ6	Protein unc-80 homolog	B8XCJ6_S3113s_1_1_3113_3113	-0.0926	-0.0625	0.0707	-0.2026	-0.1294	-0.1759	0.004	-0.0591	0.1674	0.0242	-0.1628	-0.1494	-0.1426	-0.146	0.0573	-0.006
Lonrf2	T414t	-0.0298833	0.67644	0.973303	-0.428127	0.0336767	0.740627	0.917562	0.339061	3	2	F6ZE64|B2RT44	F6ZE64	LON peptidase N-terminal domain and ring finger 2	F6ZE64_T414t_1_1_414_414	0.0507	-0.1062	-0.1501	-0.1494	0.0673	-0.1228	-0.1662	-0.1329	-0.1162	-0.1868	0.1106	0.0973	-0.1759	0.1068	0.1776	-0.3795
Map2k2	T395t	-0.02679	0.865301	0.98907	-0.173481	0.04601	0.74065	0.917562	0.339067	2	4	Q63932|Q91YS7	Q63932	Dual specificity mitogen-activated protein kinase kinase 2	Q63932_T395t_1_0_394_397	-0.1165	-0.3668	0.1075	-0.036	0.4614	0.1541	0.3007	-0.2264	-0.0997	-0.2497	0.3109	0.1877	-0.2498	0.1638	0.0704	0.2277
Peak1	S504s	0.0570867	0.382405	0.898945	0.908087	0.0262467	0.740723	0.917562	0.338913	3	5	Q69Z38	Q69Z38	Inactive tyrosine-protein kinase PEAK1	Q69Z38_S504s_1_1_504_504	0.1237	-0.1424	-0.1792	-0.073	0.0273	-0.0028	0.0273	-0.0024	-0.0258	0.1173	-0.0363	0.0136	0.0305	-0.226	0.1738	-0.066
Eif4b	S498s	-0.0570433	0.648142	0.970152	-0.468556	0.0241167	0.740377	0.917562	0.339384	2	12	Q8BGD9	Q8BGD9	Eukaryotic translation initiation factor 4B	Q8BGD9_S498s_1_0_497_500	0.0304	0.0971	0.0713	-0.2259	-0.1323	0.0975	-0.0792	0.1035	-0.1361	-0.4927	0.2677	-0.0996	0.05	0.1106	-0.0328	0.0408
Dmxl2	S1288s	-0.0429667	0.428807	0.917526	-0.82004	0.0136333	0.740735	0.917562	0.338896	10	32	Q8BPN8|F6RYL8|B0V2P6|B0V2P5	Q8BPN8	DmX-like protein 2	Q8BPN8_S1288s_1_1_1288_1288	0.0205	-0.033	0.0375	0.0877	0.001	-0.0125	-0.006	-0.063	-0.1494	-0.0063	0.0942	0.0404	0.0369	-0.0026	0.0304	0.0474
Tmem163	S11s	-0.0867633	0.243394	0.810645	-1.22942	-0.0169033	0.740754	0.917562	-0.338871	10	1	Q8C996	Q8C996	Transmembrane protein 163	Q8C996_S11s_1_1_11_11	-0.0325	-0.08	-0.0525	0.0043	0.0705	-0.0359	-0.1757	-0.1593	-0.0659	-0.2756	0.1376	-0.0129	0.0113	-0.1125	-0.1263	0.0508
Sirt2	S368s	0.06765	0.350483	0.88538	0.973052	-0.02109	0.74075	0.917562	-0.338876	5	1	Q8VDQ8|A0A140LHL5	Q8VDQ8	NAD-dependent protein deacetylase sirtuin-2	Q8VDQ8_S368s_1_1_368_368	-0.0267	-0.0304	-0.0224	-0.0165	0.0443	0.0538	0.0777	-0.1429	0.1369	-0.0095	0.2778	-0.2418	0.0871	0.097	-0.0367	-0.0093
Fmnl1	S1027s	-0.150777	0.0949041	0.591122	-1.8192	-0.0247167	0.740877	0.917571	-0.338703	8	6	Q9JL26|A2AB60|A0A1W2P6X3|G3UWI1	A0A1W2P6X3	Formin-like protein 1	A0A1W2P6X3_S1027s_1_1_1027_1027	0.074	-0.0963	-0.0096	0.1176	0.0643	0.1375	-0.0361	-0.1229	-0.1996	-0.32	0.1643	0.2039	0.1471	-0.1595	-0.0126	-0.0629
Szt2	S215s	-0.0349767	0.626512	0.967635	-0.499942	-0.0261767	0.741147	0.917571	-0.338336	2	1	A2A9C3	A2A9C3	KICSTOR complex protein SZT2	A2A9C3_S215s_1_1_215_215	-0.0592	0.1141	0.0705	0.2741	0.014	-0.1128	0.0504	0.0906	-0.0564	0.0204	-0.0293	-0.1358	0.1437	0.0506	-0.0525	0.1137
Kiaa1109	S1252s	0.162067	0.0340835	0.3724	2.403	0.0298667	0.741791	0.917571	0.337468	1	3	A2AAE1|A0A1D5RMC4	A2AAE1	Transmembrane protein KIAA1109	A2AAE1_S1252s_1_1_1252_1252	0.0737	-0.116	-0.0491	0.1074	-0.0628	-0.1294	0.0805	0.2273	0.2676	0.001	0.0871	-0.2863	-0.113	0.2142	0.0737	0.1139
Ubr4	S620s	0.0410367	0.512105	0.946301	0.676419	0.0232367	0.741492	0.917571	0.337866	2	11	A2AN08	A2AN08	E3 ubiquitin-protein ligase UBR4	A2AN08_S620s_1_0_619_620	-0.0559	0.0971	-0.0128	-0.0991	6e-04	-0.2294	-0.0095	-0.0629	-0.0195	0.0735	-0.026	-0.1959	0.0406	-0.0793	0.0275	0.0737
Dlgap4	S529s S532s S534s	-0.0917133	0.304786	0.85451	-1.07396	-0.0319333	0.741737	0.917571	-0.337545	3	63	B1AZP2|B7ZNS2	B1AZP2	Disks large-associated protein 4	B1AZP2_S529sS532sS534s_3_3_529_534	-0.1329	-0.1457	-0.1428	-0.0497	0.1673	0.1906	-0.2693	-0.1923	-0.0257	-0.0995	0.0339	-0.1062	-0.0263	-0.2661	-0.0663	0.2109
Cit	Y1237y	-0.04077	0.799648	0.982709	-0.259776	0.05647	0.741042	0.917571	0.33855	4	12	E9QL53|D3Z1U0|F6SBR5|D3YU89	D3YU89	Citron Rho-interacting kinase	D3YU89_Y1237y_1_1_1237_1237	0.2039	-0.6924	-0.3561	0.0803	-0.0228	0.2006	-0.1425	0.0312	-0.3025	-0.2658	-0.013	0.0406	-0.0531	-0.3726	-0.0626	0.2413
Epb41l1	S60s	0.0372033	0.702802	0.975885	0.391175	-0.0233167	0.741402	0.917571	-0.337988	7	58	Q9Z2H5|A2AUK5|A2AUK8|A2AUK7|E9PV14	E9PV14	Band 4.1-like protein 1	E9PV14_S60s_1_1_60_60	0.0375	-0.0295	0.1771	0.1108	-0.1526	-0.0994	-0.0094	0.0638	0.1074	0.3067	-0.2459	-0.0094	0.1039	-0.019	-0.1458	-0.0097
Cbarp	S297s	0.16492	0.207561	0.775062	1.33544	0.03354	0.741151	0.917571	0.338346	9	3	Q66L44|E9PW07	E9PW07	Voltage-dependent calcium channel beta subunit-associated regulatory protein	E9PW07_S297s_1_1_297_297	-0.1761	0.0869	0.2073	0.0106	-0.2694	-0.0729	0.0841	0.1905	0.3942	0.2772	-0.2994	-0.2095	0.1506	0.2006	-0.0826	-0.0694
Cbarp	S527s	0.0312533	0.685059	0.973671	0.415976	0.0218733	0.741731	0.917571	0.33754	7	6	Q66L44|E9PW07	E9PW07	Voltage-dependent calcium channel beta subunit-associated regulatory protein	E9PW07_S527s_1_1_527_527	0.0039	-0.2531	0.1273	-0.0394	-0.1194	0.0171	-0.0559	-0.0695	-0.0758	-0.0428	0.1806	-0.0395	0.0106	-0.0794	-0.0326	0.0306
Hectd4	S1509s	-0.0196767	0.781977	0.981265	-0.283284	0.0262833	0.74176	0.917571	0.3375	1	2	Q6GQX8|E9Q2E4	E9Q2E4	HECT domain E3 ubiquitin protein ligase 4	E9Q2E4_S1509s_1_1_1509_1509	-0.0927	-0.2128	0.1307	0.0875	-0.1194	-0.0194	-0.0361	-0.1595	0.0375	-0.0359	-0.0928	-0.2029	0.0373	0.1541	-0.026	-0.0195
Akt1s1	S274s S275s	0.0385633	0.616923	0.966461	0.514043	-0.0172767	0.741184	0.917571	-0.338285	6	7	Q9D1F4|A0A140LHA0|E9QKI4|E9QKI5|F6R8S6	E9QKI4	Proline-rich AKT1 substrate 1	E9QKI4_S274sS275s_2_2_274_275	-0.0158	-0.0854	-0.1324	0.0345	-0.0823	0.0607	-0.0565	0.0669	-0.0061	-0.216	0.2206	-0.1191	-0.0427	-0.0895	0.0338	-0.0528
Smarca2	S1388s	-0.00193667	0.986941	0.998879	-0.0167276	0.0252433	0.741069	0.917571	0.338441	6	1	Q6DIC0|A0A140LHZ8|A0A140LIQ9|H3BLI4|A0A140LJK1|A0A140LHP6|A0A140LHJ8|F2Z4A9|H3BJK2|E9QAB8|H3BLH0|A0A140LHL7|A0A140LID0|A0A140LI14|A0A140LHF4|A0A140LIV3|A0A140LIM0|H3BKN5|Q9D007	H3BLH0	Probable global transcription activator SNF2L2	H3BLH0_S1388s_1_1_1388_1388	-0.0994	-0.1092	0.0771	-0.0794	0.1607	-0.0025	0.2438	-0.0694	-0.3428	-0.196	0.3108	0.1638	0.1172	-0.1062	-0.1496	0.0571
Cntnap1	S1327s	-0.16084	0.396671	0.905676	-0.880575	0.06302	0.741539	0.917571	0.337873	3	1	O54991	O54991	Contactin-associated protein 1	O54991_S1327s_1_1_1327_1327	0.1705	0.6704	-0.006	-0.3225	-0.1967	-0.3493	-0.3392	-0.0323	-0.3752	0.2142	-0.2997	0.3438	0.0112	-0.2358	0.3474	-0.1795
Map4	S231s	-0.0341267	0.706648	0.975901	-0.385823	-0.0294867	0.74175	0.917571	-0.33752	1	8	P27546	P27546	Microtubule-associated protein 4	P27546_S231s_1_1_231_231	0.0104	-0.1695	-0.0824	0.0542	0.2303	0.0336	-0.1527	0.0072	-0.1823	-0.0124	0.2334	0.0635	-0.1562	-0.0622	-0.1591	0.2304
Tra2b	S97s S99s	0.639417	0.104789	0.616124	1.7945	-0.105683	0.741841	0.917571	-0.33918	1	12	P62996	P62996	Transformer-2 protein homolog beta	P62996_S97sS99s_2_0_95_97	-0.5893	0.5704	-0.629	-0.226	-0.4002	0.4238	0.1008	0.0732			1.3191		-0.807	0.03		0.0348
Sf3b2	T298t	-0.138217	0.145856	0.691463	-1.55958	-0.0346967	0.741551	0.917571	-0.337812	1	3	Q3UJB0	Q3UJB0	Splicing factor 3b, subunit 2	Q3UJB0_T298t_1_0_294_298	0.127	0.2703	0.1102	-0.0898	0.0056	0.0832	-0.0762	0.2238	-0.1796	-0.2332	-0.0038	-0.2293	0.3967	0.0434	0.1169	-0.0791
Slmap	S476s T479t T480t	0.0284667	0.829458	0.984349	0.220354	-0.0360533	0.741518	0.917571	-0.337861	1	8	Q3URD3|F8WIH0|H7BX64|D3Z7V3|F6UV57|F6YCM8	Q3URD3	Sarcolemmal membrane-associated protein	Q3URD3_S476sT479tT480t_3_0_475_480	-0.2025	0.0106	0.1905	0.254	-0.1726	-0.2958	0.1539	-0.3128	0.0435	0.2637	-0.1858	0.0342	-0.0527	-0.2094	-0.2027	0.0705
Fam81a	S23s	-0.0510033	0.624188	0.96713	-0.503377	-0.0307033	0.741232	0.917571	-0.338232	2	10	Q3UXZ6|D3YYF8|D3YVT3	Q3UXZ6	Protein FAM81A	Q3UXZ6_S23s_1_0_22_23	0.2368	-0.192	-0.0394	0.0999	-0.0463	-0.1731	-0.166	-0.3353	-0.0491	0.1502	0.0501	0.0075	0.0407	-0.3054	0.0441	-0.0355
Abcf1	S90s	0.385283	0.12407	0.658571	1.66002	0.130603	0.741827	0.917571	0.337481	1	1	Q6P542	Q6P542	ATP-binding cassette sub-family F member 1	Q6P542_S90s_1_1_90_90	-0.9461	-1.0727	-0.4563	-0.2162	-0.0424	0.3374	0.2244	0.1071	-0.3366	-0.0394	-0.026	-0.0091	0.0405	0.207	-1.8564	0.2741
Ssh1	S441s	-0.07558	0.419851	0.914504	-0.836525	-0.03164	0.741467	0.917571	-0.337913	2	1	Q76I79|F8WHT2	Q76I79	Protein phosphatase Slingshot homolog 1	Q76I79_S441s_1_1_441_441	0.2238	-0.0162	-0.1624	0.1173	-0.2495	-0.0894	-0.1384	-0.1423	0.1041	-0.1692	-0.1791	-0.2259	0.1479	-0.0023	-0.0825	-0.1424
Dnajc6	S137s	0.223453	0.00361529	0.161212	3.63808	0.0195133	0.741725	0.917571	0.337548	1	2	Q80TZ3|B1B0B8	Q80TZ3	Putative tyrosine-protein phosphatase auxilin	Q80TZ3_S137s_1_1_137_137	0.0336	-0.1231	0.0307	-0.1657	-0.1156	-0.0291	0.2043	0.1268	0.2007	0.0135	0.2643	-0.1561	0.004	-0.0858	-0.0395	0.0673
Fam110b	S297s	-0.0527967	0.543465	0.952787	-0.626053	0.0323833	0.741368	0.917571	0.338047	2	12	Q8C739	Q8C739	Protein FAM110B	Q8C739_S297s_1_1_297_297	0.1137	-0.0455	0.124	0.2303	-0.1628	-0.1462	-0.0791	0.1277	0.0308	-0.1094	-0.1394	-0.0129	0.1505	0.1308	0.2107	-0.2226
Mib2	S144s	0.0217033	0.749445	0.978152	0.327105	0.0217033	0.741384	0.917571	0.338013	1	2	Q8R516	Q8R516	E3 ubiquitin-protein ligase MIB2	Q8R516_S144s_1_1_144_144	0.0973	0.0277	-0.1361	0.1106	-0.0527	-0.0695	0.0938	0.0042	-0.1393	0.1338	-0.0029	-0.0495	-0.0996	-0.006	0.1406	0.1041
Sgip1	S316s S319s	0.201797	0.0112155	0.22393	3.01403	0.0245167	0.740961	0.917571	0.338589	5	34	Q8VD37	Q8VD37	SH3-containing GRB2-like protein 3-interacting protein 1	Q8VD37_S316sS319s_2_2_316_319	0.024	-0.1663	-0.116	-0.0391	-0.0759	0.0942	0.1941	0.1635	6e-04	0.1106	0.3076	-0.2227	0.104	0.0874	-0.1162	0.0375
Tcf20	S588s	0.0286833	0.833039	0.984796	0.215651	-0.0346967	0.741877	0.917571	-0.337369	4	5	Q9EPQ8	Q9EPQ8	Transcription factor 20	Q9EPQ8_S588s_1_0_587_590	-0.1964	-0.0961	-0.2995	-0.0361	-0.0426	0.3906	0.0169	-0.1594	0.0041	-0.2956	0.344	-0.0998	0.0176	-0.0824	-0.1062	-0.1361
Ank2	S2855s	0.0480567	0.422404	0.915252	0.831794	-0.0202633	0.741232	0.917571	-0.338219	12	125	Q8C8R3|S4R2R5|S4R2F3	S4R2F3	Ankyrin-2	S4R2F3_S2855s_1_0_2854_2855	-0.093	-0.146	0.0374	-0.0025	-0.0395	0.0677	-0.0195	-0.0724	0.021	0.014	0.1506	-0.0764	-0.1431	0.0208	0.0872	-0.1364
Ank2	S2952s	0.09939	0.119961	0.651021	1.67919	-0.02093	0.741273	0.917571	-0.338164	4	74	Q8C8R3|S4R2R5|S4R2F3	S4R2F3	Ankyrin-2	S4R2F3_S2952s_1_1_2952_2952	-0.033	-0.166	-0.0326	0.0775	0.0105	0.0677	0.1605	0.0576	0.161	0.084	-0.0294	-0.1364	0.0469	0.0908	-0.0428	-0.1264
Ank2	S34s	0.0597233	0.43928	0.922615	0.801058	0.0194033	0.741782	0.917571	0.337471	3	8	Q8C8R3|S4R1J9|S4R1I1|S4R241|S4R2R5|S4R2F3|S4R1U2	S4R2F3	Ankyrin-2	S4R2F3_S34s_1_1_34_34	-0.093	0.014	0.0074	0.0475	-0.1695	0.0677	-0.0395	-0.1124	0.111	-0.026	0.2606	0.0336	-0.0531	0.1108	-0.0728	-0.0264
Cdkl5	S446s	0.125807	0.351761	0.886128	0.970511	0.0271867	0.742083	0.917677	0.337061	3	6	Q3UTQ8|A0A0G2JGW6|A0A0G2JFE2|A0A0G2JF79	A0A0G2JGW6	Cyclin-dependent kinase-like 5	A0A0G2JGW6_S446s_1_1_446_446	0.0404	0.2377	-0.0096	-0.0797	-0.0928	-0.043	0.4239	-0.0856	0.2842	0.3639	-0.3132	-0.1062	0.2038	0.1577	-0.1293	0.0541
Tsg101	T83t	-0.13778	0.252708	0.819297	-1.2042	0.03634	0.742031	0.917677	0.337165	1	2	Q61187|A0A1B0GS09	A0A1B0GS09	Tumor susceptibility gene 101 protein (Fragment)	A0A1B0GS09_T83t_1_1_83_83	-0.0126	0.3537	-0.0761	0.1542	-0.0928	-0.0528	-0.2895	-0.2363	-0.0794	0.2937	-0.1494	0.2606	-0.0464	-0.1326	0.3442	-0.0161
Ywhag	S235s	-0.07699	0.312303	0.859444	-1.05662	-0.02435	0.742054	0.917677	-0.3371	3	3	P61982	P61982	14-3-3 protein gamma	P61982_S235s_1_1_235_235	0.174	-0.0857	-0.1291	0.2506	-0.0027	0.0506	0.0575	-0.0428	-0.0593	-0.0293	-0.0963	0.0173	-0.0859	0.084	0.0403	0.0373
Vps4a	S95s S97s	-0.0572367	0.514383	0.946385	-0.6727	0.0209033	0.742408	0.918031	0.336618	10	4	Q8VEJ9	Q8VEJ9	Vacuolar protein sorting-associated protein 4A	Q8VEJ9_S95sS97s_2_2_95_97	0.0741	-0.1461	0.0173	0.1277	5e-04	0.0574	-0.1527	-0.133	-0.1394	-0.0396	0.2876	-0.086	0.1439	-0.0292	0.0742	0.1107
Plekha5	S417s	-0.0431433	0.416389	0.914142	-0.842945	0.0174367	0.742466	0.918053	0.336539	10	6	A0A0N4SWF5|A0A0N4SUV0|A0A0N4SWD7|A0A0N4SW19|E9Q6H8|A0A0N4SUY3|A0A0N4SUU0	E9Q6H8	Pleckstrin homology domain-containing, family A member 5	E9Q6H8_S417s_1_1_417_417	0.0971	0.0778	0.0473	0.0271	-0.0562	-0.0462	-0.0494	-0.0256	0.0342	0.054	-0.1065	0.1071	0.0371	0.0874	0.0673	-0.0893
Akt1	S126s S129s	-0.00770333	0.889056	0.990386	-0.142613	0.0171967	0.74262	0.918194	0.33633	4	5	P31750|D3YXX3|D3Z783	P31750	RAC-alpha serine/threonine-protein kinase	P31750_S126sS129s_2_2_126_129	8e-04	0.027	-0.1167	0.0872	-0.0794	-0.1062	0.0306	-0.0362	-0.073	-0.0037	-0.1123	0.0307	0.0171	-0.0494	-0.0755	0.007
Syngap1	S1107s	-0.0972733	0.588571	0.960183	-0.556525	-0.0471733	0.74276	0.918318	-0.336206	1	57	A0A140T8K9|A0A0J9YVH8|A0A0J9YUM2|J3QQ18	A0A0J9YVH8	Ras/Rap GTPase-activating protein SynGAP (Fragment)	A0A0J9YVH8_S1107s_1_1_1107_1107	0.0268	0.4307	0.181	-0.0595	-0.413	-0.3128	-0.0127	-0.3017	-0.0189	0.2906	-0.566	-0.0434	-0.2162	0.1468	-0.0295	-0.2159
Map1a	S1554s	-0.0432367	0.401261	0.907915	-0.871477	-0.0153367	0.742982	0.918357	-0.335837	5	33	Q9QYR6|A2ARP8	A2ARP8	Microtubule-associated protein 1A	A2ARP8_S1554s_1_1_1554_1554	0.074	-0.0323	-0.0024	0.058	-0.0095	0.0839	-0.0827	0.0406	-0.0788	0.0743	-0.0265	0.0504	0.044	-0.019	-0.0726	0.0636
Fam171a1	T452t	-0.13423	0.30109	0.852459	-1.08277	-0.02817	0.742923	0.918357	-0.335922	1	35	A2ATL0|A2ATK9|A2ATL1	A2ATK9	Family with sequence similarity 171, member A1	A2ATK9_T452t_1_0_450_452	0.1407	0.2839	-0.0895	-0.0292	0.0438	-0.2528	-0.2894	-0.2292	-0.0725	0.3101	-0.3094	-0.0493	5e-04	-0.0525	0.0608	-0.0196
Mcf2l	S558s	-0.0564967	0.452405	0.9277	-0.777684	0.0342433	0.742936	0.918357	0.335924	3	2	E9PY13|D3YUF3|G3UXP9|E9PY12|G3UYM8|E9Q863|G3UX72|D3YUF4|E9PXE2	E9PXE2	Guanine nucleotide exchange factor DBS	E9PXE2_S558s_1_1_558_558	0.1807	0.2138	-0.0667	-0.0093	-0.126	-0.1024	0.0138	-0.0126	-0.1295	-0.0168	-0.0623	0.3273	-0.0727	0.2172	-0.0525	-0.173
Begain	S510s	0.0111067	0.949161	0.993769	0.0651719	0.0521067	0.743022	0.918357	0.335853	2	26	Q68EF6|A0A1B0GT88|A0A5F8MPR2|F8WIG2	F8WIG2	Brain-enriched guanylate kinase-associated protein	F8WIG2_S510s_1_1_510_510	-0.1094	-0.2287	-0.3725	-0.3695	0.2639	0.2338	-0.1694	-0.0423	-0.1091	-0.5259	0.4169	0.1802	-0.0865	-0.4662	-0.0864	0.2341
Sptbn1	S2102s	0.0189733	0.753038	0.978152	0.322234	0.0167333	0.743135	0.918357	0.335628	75	40	Q62261	Q62261	Spectrin beta chain, non-erythrocytic 1	Q62261_S2102s_1_1_2102_2102	-0.1398	-0.0626	0.0338	-0.0161	-0.0295	0.0844	0.0471	-0.0591	-0.099	-0.0327	0.1304	0.0036	-0.0064	-0.0559	0.0638	-0.0296
Nrxn3	S1527s	0.09906	0.170521	0.726419	1.46168	0.02154	0.742972	0.918357	0.33585	5	1	Q6P9K9|Q8C985|A0A5F8MPQ9|E9Q3Q4	Q6P9K9	Neurexin-3	Q6P9K9_S1527s_1_1_1527_1527	-0.1528	0.0806	-0.1559	-0.0761	0.0206	-0.0626	0.0138	-0.016	-0.0925	0.0843	0.2172	-0.043	-0.1663	-0.0528	-0.0495	0.1308
Ulk1	S477s S479s	0.0154367	0.840588	0.985101	0.205727	-0.0187633	0.74315	0.918357	-0.335607	4	15	O70405|Q6PB82|A0A0R4J0B3	Q6PB82	Serine/threonine-protein kinase	Q6PB82_S477sS479s_2_2_477_479	0.0475	0.0475	-0.0894	-0.0193	0.1808	0.044	0.1206	0.0774	0.0206	-0.1863	0.2208	0.0936	0.0738	-0.0665	-0.0294	0.0106
Svop	S542s S544s S546s	-0.0801833	0.46072	0.931024	-0.763186	-0.0675033	0.743141	0.918357	-0.335691	1	6	Q8BFT9	Q8BFT9	Synaptic vesicle 2-related protein	Q8BFT9_S542sS544sS546s_3_3_542_546	0.0636	0.1771	0.1974	0.0505	-0.182	-0.2293	-0.259	-0.1797	-0.1463	0.1977	0.0508	0.3769	-0.7917	-0.3924	0.3634	0.1707
Chchd2	T13t	0.00069	0.991579	0.99921	0.0107851	-0.01797	0.743122	0.918357	-0.335647	1	1	Q9D1L0	Q9D1L0	Coiled-coil-helix-coiled-coil-helix domain-containing protein 2	Q9D1L0_T13t_1_0_13_17	0.0302	-0.1057	-0.1193	0.017	-0.0095	-0.0596	-0.0824	-0.1656	0.0704	-0.1387	0.114	0.0741	-0.0228	-0.099	-0.102	-0.1459
Ppp2r5c	S70s	-0.244747	0.0273546	0.334705	-2.52533	-0.0270267	0.743289	0.918429	-0.335419	2	1	A0A1Y7VIR0	A0A1Y7VIR0	Serine/threonine-protein phosphatase 2A 56 kDa regulatory subunit gamma isoform (Fragment)	A0A1Y7VIR0_S70s_1_1_70_70	0.1238	-0.0326	-0.1856	0.057	0.2242	0.0974	-0.0795	-0.4459	-0.1293	-0.3496	0.0174	0.1837	-0.0933	-0.063	-0.0564	0.1307
Noc2l	S60s	-0.07127	0.648891	0.97026	-0.467518	0.04657	0.743285	0.918429	0.33549	1	12	J3QK52	J3QK52	Nucleolar complex protein 2 homolog	J3QK52_S60s_1_0_59_60	0.1	0.027	-0.4259	-0.2664	0.1039	0.1773	-0.0494	-0.2558	-0.3257	-0.3594	0.3972	0.327	0.0473	-0.2758	0.1537	-0.2561
Gpsm1	S491s	-0.125873	0.827079	0.984349	-0.223516	-0.159573	0.743385	0.918498	-0.335359	5	12	Q6IR34|A2AIV3|F6SX81	Q6IR34	G-protein-signaling modulator 1	Q6IR34_S491s_1_0_490_491	0.0044	-0.6228	-0.6166	-0.303	1.4605	1.6473	0.0239	0.1274	-0.0329	-1.2138	1.7742	0.5209	-0.2826	-0.576	-0.2024	1.0504
Pclo	S395s	-0.104927	0.163386	0.718878	-1.48867	0.0182933	0.743469	0.918554	0.335173	2	185	Q9QYX7	Q9QYX7	Protein piccolo	Q9QYX7_S395s_1_1_395_395	6e-04	0.051	-0.0961	-0.0663	0.0339	-0.1495	-0.2594	-0.0523	-0.0058	-0.0694	-0.3264	0.0238	-0.1031	-0.0926	0.0072	0.0675
Sptan1	S1031s	0.384363	0.0908332	0.579283	1.84665	0.0608633	0.743818	0.918703	0.33477	1	22	P16546|A3KGU7|A3KGU5|E9Q447|A3KGU9	A3KGU9	Spectrin alpha chain, non-erythrocytic 1	A3KGU9_S1031s_1_1_1031_1031	-0.6232	0.2207	-0.3228	-0.2627	0.1038	-0.0223	0.0104	0.6242	0.7843	-0.2961	0.0436	-0.6764	-0.113	0.1907	0.2106	-0.063
Mtmr1	S42s	0.03167	0.614734	0.966461	0.517276	0.02355	0.743748	0.918703	0.334794	3	2	Q9Z2C4|F6T9H9|I7HJQ9|I7HPV7	I7HJQ9	Phosphatidylinositol-3,5-bisphosphate 3-phosphatase	I7HJQ9_S42s_1_0_40_42	-0.0492	-0.0528	0.0476	-0.0256	-0.1659	-0.0724	0.1738	-0.0595	-0.0859	-0.0828	-0.0525	0.1704	-0.1065	-0.1058	0.0873	-0.1929
Gprin1	S788s T795t	-0.0403333	0.504412	0.945034	-0.689047	0.0180467	0.743748	0.918703	0.334794	3	34	Q3UNH4	Q3UNH4	G protein-regulated inducer of neurite outgrowth 1	Q3UNH4_S788sT795t_2_1_788_795	-0.0325	-0.1364	-0.1255	-0.1721	-0.01	0.0075	-0.1228	-0.0756	-0.1453	-0.2492	4e-04	-0.1431	0.0276	-0.1356	-0.0299	-0.0196
Stxbp5l	T595t S597s S598s	-0.264353	0.0206031	0.296115	-2.68158	0.0381267	0.743778	0.918703	0.334793	1	15	Q5DQR4	Q5DQR4	Syntaxin-binding protein 5-like	Q5DQR4_T595tS597sS598s_3_3_595_598	-0.0127	0.1504	0.1972	0.0643	0.1838	-0.2726	-0.3094	-0.2493	-0.2124	0.0574	-0.3494	0.367	0.0272	-0.2226	0.0204	0.2573
Kctd16	S143s S146s	-0.12566	0.694787	0.974982	-0.402436	-0.09732	0.743651	0.918703	-0.334996	4	18	Q5DTY9	Q5DTY9	BTB/POZ domain-containing protein KCTD16	Q5DTY9_S143sS146s_2_2_143_146	-0.0794	-0.122	-0.1659	-0.276	0.8772	0.9805	0.0406	0.0344	-0.1123	-0.5992	1.0202	0.107	0.0269	-0.2595	-0.293	0.944
Diras2	S35s	0.1167	0.123949	0.658328	1.65937	-0.0257	0.743849	0.918703	-0.334657	4	3	Q5PR73	Q5PR73	GTP-binding protein Di-Ras2	Q5PR73_S35s_1_1_35_35	-0.033	-0.0694	0.0406	0.0639	-0.0427	0.007	0.0704	0.1872	0.1637	0.2705	-0.1363	-0.2393	0.0505	0.0841	-0.2123	0.1605
Ankrd34c	S200s	-0.147537	0.252954	0.819297	-1.20354	-0.0419567	0.74387	0.918703	-0.334673	3	1	Q8BLB8	Q8BLB8	Ankyrin repeat domain-containing protein 34C	Q8BLB8_S200s_1_1_200_200	-0.2258	0.2406	0.0367	0.46	-0.1925	0.1335	-0.0928	-0.1628	-0.0163	0.1436	-0.2323	-0.0093	-0.1223	-0.056	0.3141	0.0408
Eps15l1	S360s	-0.0415167	0.434526	0.919973	-0.809638	0.0227033	0.744105	0.918944	0.334309	3	3	Q60902|A0A1D5RLS1	Q60902	Epidermal growth factor receptor substrate 15-like 1	Q60902_S360s_1_1_360_360	0.1007	-0.0464	-0.0395	0.0775	-0.0427	-0.0495	-0.0329	-0.1296	-0.0427	-0.0329	0.0306	0.0806	-0.1961	-0.0424	0.1244	0.1471
Zc3h12c	S489s	-0.112503	0.655516	0.972335	-0.45803	-0.0845433	0.744274	0.919103	-0.33415	3	1	Q5DTV4|E9Q1I3	E9Q1I3	Probable ribonuclease ZC3H12C	E9Q1I3_S489s_1_1_489_489	-0.1693	-0.149	0.0605	-0.2227	0.6673	0.9003	0.0641	-0.1424	-0.1761	-0.1826	0.7804	0.1304	0.0272	-0.3659	-0.136	0.8275
Fbxo41	T806t	-0.147403	0.102166	0.609473	-1.7755	-0.0275633	0.744327	0.919119	-0.334009	1	18	Q6NS60	Q6NS60	F-box only protein 41	Q6NS60_T806t_1_1_806_806	0.1273	-0.1356	-0.1094	0.2708	0.037	-0.0294	-0.2894	-0.139	-0.1189	-0.0894	0.0336	0.057	-0.0894	-0.0692	-0.0861	0.1838
Srrm2	S2656s	0.0931733	0.719956	0.976471	0.367506	-0.0645667	0.744388	0.919145	-0.333995	7	49	Q8BTI8	Q8BTI8	Serine/arginine repetitive matrix protein 2	Q8BTI8_S2656s_1_1_2656_2656	-0.4565	-0.186	-0.4098	-0.1232	0.2477	0.7458	-0.1994	0.0975	0.1574	-0.5165	0.7752	-0.2431	0.0838	-0.1131	0.0439	-0.246
Myo9a	S2385s	0.0940433	0.2138	0.783826	1.31574	0.0206233	0.744453	0.919177	0.333835	3	24	Q8C170|D3Z3A8	D3Z3A8	Unconventional myosin-IXa	D3Z3A8_S2385s_1_0_2384_2385	0.0206	0.0542	0.0637	-0.2294	0.0206	-0.106	0.0306	0.1509	0.0541	0.1838	-0.0961	0.0371	0.0106	-0.0326	-0.0994	0.0405
Syncrip	T162t	0.03296	0.86605	0.98907	0.172514	0.06602	0.744845	0.91952	0.333373	1	2	Q7TMK9|G3UXJ6|G3UZ48|A0A0R4J259|G3UWM1|G3V018|G3UZI2	Q7TMK9	Heterogeneous nuclear ribonucleoprotein Q	Q7TMK9_T162t_1_0_159_162	0.1236	0.1107	-0.466	0.0077	0.2618	-0.8238	0.1337	-0.1426	0.1427	-0.3024	-0.3216	0.2738	-0.052	0.0101	-0.4927	-0.0641
Phlpp1	S1503s	0.02944	0.685991	0.973746	0.414665	0.02032	0.744851	0.91952	0.333294	2	2	Q8CHE4	Q8CHE4	PH domain leucine-rich repeat-containing protein phosphatase 1	Q8CHE4_S1503s_1_1_1503_1503	-0.069	-0.2162	-0.1591	0.0277	-0.0126	0.0872	0.0837	-0.1561	-0.0096	-0.1229	0.0671	-0.0892	0.0407	-0.0628	-0.0062	-0.0659
Mtmr3	S1004s	-0.0697767	0.40131	0.907915	-0.871383	-0.0276167	0.744789	0.91952	-0.33338	3	2	Q8K296|M0QW74|R4GML8|B1ATD4|B1ATD5	Q8K296	Myotubularin-related protein 3	Q8K296_S1004s_1_0_1003_1004	-0.0293	-0.1159	0.0238	0.1739	0.044	0.1772	0.104	-0.2828	0.0403	-0.0097	0.0274	0.1706	-0.0424	-0.1561	-0.0994	0.2173
Dst	T7203t	-0.22658	0.0955331	0.592491	-1.81584	-0.05396	0.744936	0.919577	-0.333248	3	428	Q91ZU6|S4R1Y6|A0A087WSP0|E9Q9X1|S4R1P5	S4R1P5	Dystonin	S4R1P5_T7203t_1_1_7203_7203	0.027	0.0806	0.6237	0.1173	-0.1195	-0.0223	0.0038	-0.1193	0.0041	-0.0528	-0.3797	0.437	0.3903	-0.1759	-0.2959	-0.0363
Mast3	S115s	-0.00991	0.821633	0.984239	-0.230639	-0.01313	0.745129	0.919694	-0.332916	7	27	A0A1D5RLF9|A0A1D5RM57|A0A1D5RLP3|Q3U214|A0A1D5RM97	A0A1D5RM97	Non-specific serine/threonine protein kinase	A0A1D5RM97_S115s_1_0_110_115	0.0241	-0.0024	-0.006	0.0608	-0.0259	-0.0425	-0.0093	0.0274	0.0276	-0.0261	-0.0624	-0.0334	0.007	-0.0363	0.0034	4e-04
D430041D05Rik	S926s	0.0357067	0.477833	0.935835	0.7336	-0.0152933	0.746072	0.919694	-0.331634	15	10	F6ZGR6|A0A2R8VHF1|D3YZ21|A0A2R8VKG2	A0A2R8VHF1	RIKEN cDNA D430041D05 gene	A0A2R8VHF1_S926s_1_1_926_926	0.0406	-0.0623	-0.046	0.091	0.0038	0.0073	0.0572	0.021	0.1345	-0.0059	4e-04	-0.0731	0.0171	0.0473	0.0172	-0.0563
Ubr4	S178s S181s	0.00170333	0.981861	0.997875	0.0232328	-0.0220967	0.746208	0.919694	-0.33145	3	15	A2AN08	A2AN08	E3 ubiquitin-protein ligase UBR4	A2AN08_S178sS181s_2_2_178_181	-0.2059	-0.0829	0.1472	-0.0691	0.0206	-0.1494	-0.1595	-0.1729	5e-04	-0.0065	0.064	-0.1159	-0.0994	-0.0793	-0.1425	0.0437
Dlgap4	S609s S611s	0.09262	0.187635	0.749472	1.40063	-0.0176	0.745514	0.919694	-0.332392	7	55	B1AZP2|B7ZNS2	B1AZP2	Disks large-associated protein 4	B1AZP2_S609sS611s_2_2_609_611	-0.0729	-0.0357	0.0672	-0.0397	-0.0027	-0.0194	0.1607	-0.0923	0.0943	-0.0395	0.2539	-0.0662	0.0537	-0.1861	-0.0063	0.0309
Tjp1	S1652s	-0.03262	0.601768	0.962723	-0.536552	0.0281	0.74631	0.919694	0.331317	2	36	B9EHJ3	B9EHJ3	Tight junction protein ZO-1	B9EHJ3_S1652s_1_0_1652_1653	-0.0696	0.1807	0.0771	-0.0162	-0.0264	0.0536	0.0072	-0.0324	0.0408	0.1105	-0.1232	-0.1862	0.0537	0.2142	-0.0558	0.2806
Cep350	S1641s S1646s	0.17453	0.402387	0.907915	0.869646	-0.07893	0.745446	0.919694	-0.332556	1	11	E9Q309	E9Q309	Centrosome-associated protein 350	E9Q309_S1641sS1646s_2_2_1641_1646	-0.7627	0.4607	0.0276	-0.4928	-0.0296	-0.0129	0.2478	-0.3255	-0.0028	0.3446	-0.0662	-0.1025	-0.2592	0.1176	-0.9591	0.1338
Lrrc7	T836t T839t	-0.00701667	0.940888	0.993328	-0.075786	0.0292033	0.746307	0.919694	0.331323	2	90	Q80TE7|B9EHV0|E9Q6L9|A0A0G2JDT9|A0A571BEA5|A0A0G2JFZ5	E9Q6L9	Leucine-rich repeat-containing protein 7	E9Q6L9_T836tT839t_2_0_831_839	0.0439	-0.0023	0.1507	0.0905	-0.306	-0.1861	-0.066	-0.1423	-0.0057	0.1674	-0.1629	0.0902	-0.0665	0.0504	-0.1765	0.074
Ppfia2	S1185s	-0.469283	0.024516	0.321586	-2.58857	0.0689767	0.745892	0.919694	0.331949	4	61	Q8BSS9|B8QI34|F7CYX4	F7CYX4	Liprin-alpha-2	F7CYX4_S1185s_1_1_1185_1185	-0.2287	0.5755	0.216	-0.0927	0.2123	-0.3555	-0.8564	-0.1621	-0.5646	-0.0864	-0.4045	0.326	-0.471	-0.0724	0.6612	0.1735
Ppfia2	S538s	-0.48395	0.0211559	0.300265	-2.66992	-0.06769	0.74613	0.919694	-0.331625	3	46	Q8BSS9|B8QI34|F7CYX4	F7CYX4	Liprin-alpha-2	F7CYX4_S538s_1_1_538_538	-0.0587	0.6655	0.386	-0.0227	0.2023	-0.1455	-0.7964	-0.0121	-0.3246	0.0636	-0.4945	0.356	-0.591	0.0076	0.5812	0.1635
Dctn1	S105s T108t	-0.02344	0.702046	0.975713	-0.392216	0.0208	0.745849	0.919694	0.331937	3	5	E9Q586|O08788|D3YYG9|E9Q3M3|D3Z2M9	O08788	Dynactin subunit 1	O08788_S105sT108t_2_0_103_108	0.0237	0.0105	-0.1959	0.0076	-0.0662	0.0439	-0.1094	-0.1329	-0.0594	-0.0394	0.0769	0.0075	0.0138	-0.1891	0.0674	0.0574
Ap3d1	S755s S760s	-0.0719133	0.332636	0.874274	-1.01124	0.0226867	0.746153	0.919694	0.331525	9	11	O54774	O54774	AP-3 complex subunit delta-1	O54774_S755sS760s_2_2_755_760	-0.126	0.2107	7e-04	-0.0494	-0.029	-0.0758	-0.0055	-0.1728	-0.2165	0.027	-0.0491	0.0641	0.1072	-0.1161	0.0736	-0.0727
Eef1b	S83s	-0.0472733	0.53246	0.949787	-0.643531	0.0299267	0.745252	0.919694	0.33276	4	1	O70251|A0A087WS46	O70251	Elongation factor 1-beta	O70251_S83s_1_1_83_83	-0.1392	0.0674	-0.0424	0.1977	-0.0731	0.2136	0.024	0.0474	-0.0857	-0.0752	0.0398	-0.103	0.0473	0.3409	0.0375	0.0136
H1-2	S2s	-0.0742467	0.304021	0.854506	-1.07574	0.0276533	0.745694	0.919694	0.332149	4	1	P15864	P15864	Histone H1.2	P15864_S2s_1_1_2_2	-0.032	0.0343	0.045	9e-04	0.1762	-0.0398	0.0105	-0.2402	-0.1156	0.1048	0.0231	0.0738	0.0544	-0.0983	-0.1059	0.3681
Zfp37	S590s	0.0867233	0.453105	0.928094	0.77654	0.0430233	0.745772	0.919694	0.332088	3	1	P17141|Q6P3Z4|A0A1Y7VJ69|A0A1Y7VJF3|A0A1Y7VLM5	P17141	Zinc finger protein 37	P17141_S590s_1_1_590_590	0.0372	-0.1822	-0.2597	0.3741	-0.3197	0.054	0.0939	-0.0392	0.0572	0.0847	-0.0099	-0.1094	-0.0484	0.3443	-0.1058	-0.1125
Hp1bp3	T51t	-0.0906633	0.160379	0.71386	-1.50035	-0.0191233	0.745097	0.919694	-0.33296	6	1	Q3TEA8|Z4YKB8|Z4YKA3|A2AM70|A2AM62|A2AM69|A2AM63	Q3TEA8	Heterochromatin protein 1-binding protein 3	Q3TEA8_T51t_1_1_51_51	0.0444	-0.0752	0.0347	0.0118	0.0932	0.1076	-0.0557	-0.1629	-0.1625	0.0319	0.0763	0.0406	0.1822	-0.0879	-0.026	-0.0241
Prickle1	S315s S318s	-0.0696333	0.848817	0.985583	-0.194999	-0.107013	0.746263	0.919694	-0.331444	3	20	Q3U5C7	Q3U5C7	Prickle-like protein 1	Q3U5C7_S315sS318s_2_1_315_318	-0.1529	-0.2856	-0.1629	-0.2664	0.7941	1.2271	-0.0362	-0.1193	-0.0858	-0.4394	1.2937	-0.0194	-0.0863	-0.2661	-0.2162	1.0141
Tbc1d10a	S52s	-0.03589	0.608091	0.964342	-0.527126	-0.01755	0.746293	0.919694	-0.331334	2	1	P58802|Q5SPX8	Q5SPX8	TBC1 domain family member 10A	Q5SPX8_S52s_1_1_52_52	0.111	-0.0231	-0.1335	6e-04	0.0606	0.0171	0.0638	0.0106	-0.1834	-0.1477	0.1045	0.0576	-0.0064	0.0305	-0.0657	-0.0765
Ddx3x	S612s	-0.08679	0.404012	0.907915	-0.8663	-0.03795	0.746185	0.919694	-0.331519	3	14	Q62167	Q62167	ATP-dependent RNA helicase DDX3X	Q62167_S612s_1_0_606_612	0.2942	-0.0327	0.0604	0.0605	-0.2727	-0.026	0.0505	-0.0026	-0.1664	-0.3065	0.0608	0.2041	-0.0527	-0.0461	0.1476	-0.3729
FAM120A	S485s	-0.147323	0.197899	0.763121	-1.36651	-0.0340233	0.745816	0.919694	-0.332008	2	3	Q6A0A9	Q6A0A9	Constitutive coactivator of PPAR-gamma-like protein 1	Q6A0A9_S485s_1_1_485_485	-0.1425	0.2876	0.2205	-0.1194	0.2141	-0.2126	-0.1727	-0.0892	-0.0594	0.0774	-0.2863	-0.0029	-0.1526	0.074	0.1273	-0.0095
Btbd11	T456t	-0.300303	0.0808756	0.553283	-1.91442	0.0763967	0.746272	0.919694	0.331432	11	1	Q6GQW0|H7BWX5	Q6GQW0	Ankyrin repeat and BTB/POZ domain-containing protein BTBD11	Q6GQW0_T456t_1_1_456_456	-0.0594	0.081	0.1306	0.1368	0.2639	0.1172	-0.3562	-0.8256	0.1641	0.1075	-0.0329	0.0342	-0.0328	-0.4161	0.1038	1.2513
Mff	S183s	-0.0165233	0.930328	0.992342	-0.0893769	0.0578567	0.745363	0.919694	0.332668	2	10	Q6PCP5|E0CYB9|F7BC60	Q6PCP5	Mitochondrial fission factor	Q6PCP5_S183s_1_0_182_183	0.4205	-0.293	0.1542	0.3239	-0.1228	-0.0725	0.6976	-0.1365	-0.02	0.0904	-0.3722	0.5878	0.3347	-0.043	0.1173	-0.3656
Htatsf1	S697s	0.02362	0.822055	0.984328	0.230095	0.034	0.745369	0.919694	0.332615	2	7	Q8BGC0	Q8BGC0	HIV Tat-specific factor 1 homolog	Q8BGC0_S697s_1_1_697_697	-0.3293	-0.0231	-0.153	0.3138	-0.019	0.1038	0.1174	-0.1364	-0.0198	-0.0397	0.1076	-0.1621	0.054	0.0145	0.144	0.0306
Kbtbd11	S70s	0.02118	0.806732	0.983603	0.250332	-0.02262	0.745997	0.919694	-0.331736	5	1	Q8BNW9	Q8BNW9	Kelch repeat and BTB domain-containing protein 11	Q8BNW9_S70s_1_1_70_70	0.0339	-0.2527	0.1173	0.0441	0.0808	-0.0594	0.1539	0.1236	-0.0827	-0.1964	0.0775	-0.0326	0.054	0.0142	-0.0893	-0.0894
Strip1	Y62y S65s	-0.129393	0.153876	0.706038	-1.52626	0.0272067	0.74537	0.919694	0.33259	2	4	Q8C079	Q8C079	Striatin-interacting protein 1	Q8C079_Y62yS65s_2_0_59_65	-0.0923	-0.2228	0.3174	-0.0092	0.004	-0.0293	-0.1962	-0.0894	-0.0826	-0.2296	-0.076	-0.0528	0.0735	-0.0092	0.0706	0.0271
Gas2l1	S599s	0.0814633	0.343826	0.879509	0.987128	-0.0437567	0.745717	0.919694	-0.332166	1	10	Q8JZP9	Q8JZP9	GAS2-like protein 1	Q8JZP9_S599s_1_0_597_599	-0.0861	-0.0424	0.184	-0.2325	-0.0196	0.2273	0.0739	0.1207	0.1507	-0.0294	0.117	-0.0225	0.2938	-0.4059	-0.2659	0.2073
Casc3	S123s	-0.0282367	0.574195	0.958152	-0.578269	0.0151233	0.745216	0.919694	0.332798	2	3	Q8K3W3	Q8K3W3	Protein CASC3	Q8K3W3_S123s_1_1_123_123	0.0247	-0.0562	-0.0165	-0.0262	-0.0761	-0.0728	-0.1126	-0.1558	-0.0764	0.024	-0.0063	-0.0362	-0.016	0.0673	-0.0094	-0.116
Ahsa2	S110s	0.01447	0.857192	0.98799	0.184019	0.02547	0.745338	0.919694	0.332632	4	1	Q8N9S3|A2AF81|A2AF82|F6S1R2	Q8N9S3	Activator of 90 kDa heat shock protein ATPase homolog 2	Q8N9S3_S110s_1_0_108_110	0.001	0.2038	0.1099	0.0739	-0.1993	0.0738	0.0438	0.1472	0.09	0.1496	-0.139	0.0842	0.2539	0.0406	-0.0525	0.0204
Rpl15	T197t	-0.1421	0.232681	0.799804	-1.25987	0.03246	0.745764	0.919694	0.332066	1	4	Q9CZM2	Q9CZM2	60S ribosomal protein L15	Q9CZM2_T197t_1_1_197_197	-0.0559	-0.3855	-0.1194	-0.0362	0.2474	0.0106	-0.3024	-0.1957	-0.3628	-0.2556	0.1235	-0.0163	-0.1992	0.0575	0.094	-0.0562
Zfp655	S80s	-0.0261567	0.959177	0.995135	-0.0523196	-0.144637	0.745838	0.919694	-0.332022	1	2	Q9CZP3	Q9CZP3	Zinc finger protein 655	Q9CZP3_S80s_1_1_80_80	0.3002	-0.6153	-0.2996	-0.5926	1.2573	1.3307	0.3936	-0.0626	-0.2827	-0.7991	1.7706	0.3472	-0.3854	-0.6259	-0.0694	1.1609
Dlgap1	S132s S134s	0.125097	0.173047	0.728952	1.45235	0.0282967	0.746262	0.919694	0.331381	2	261	Q9D415|D3Z709	Q9D415	Disks large-associated protein 1	Q9D415_S132sS134s_2_2_132_134	0.0305	0.1146	0.1506	-0.3397	-0.1294	-0.1129	0.0774	0.0277	0.0609	0.1973	0.0236	-0.1195	-0.0362	0.0307	-0.0463	0.0742
Syt10	S99s S101s	0.0234567	0.742283	0.976972	0.336842	0.0267167	0.745684	0.919694	0.332161	2	22	Q9R0N4	Q9R0N4	Synaptotagmin-10	Q9R0N4_S99sS101s_2_0_99_105	-0.0597	-0.1796	-0.0788	0.0268	-0.1571	0.0769	-0.146	0.0176	0.0711	0.0516	-0.1866	0.0839	-0.1491	-0.1256	-0.1862	0.201
Gria4	S892s	0.0444333	0.391393	0.903344	0.890486	0.0156933	0.745401	0.919694	0.332546	2	5	Q9Z2W8|G5E863	Q9Z2W8	Glutamate receptor 4	Q9Z2W8_S892s_1_0_891_892	0.0039	-0.1223	-0.0362	0.007	-0.0328	-0.106	-0.0162	-0.0857	0.0408	0.0842	-0.0396	0.0539	0.0072	-0.0894	-0.0796	-0.0523
H1-5	T4t	-0.0317567	0.643732	0.969736	-0.474882	0.0193233	0.74641	0.919732	0.331174	3	7	P43276	P43276	Histone H1.5	P43276_T4t_1_0_2_4	0.0547	0.018	-0.0583	0.0844	-0.0969	-0.1998	-0.0896	-0.1098	-0.1859	-0.0081	0.0697	0.0671	0.0076	-0.0554	-0.0459	-0.0417
Serac1	S351s	-0.51765	0.00362753	0.161215	-3.64088	-0.04631	0.746421	0.919732	-0.331225	10	1	Q3U213	Q3U213	Protein SERAC1	Q3U213_S351s_1_1_351_351	0.187	0.1507	0.2475	0.2935	0.1538	0.0106	-0.7453	-0.6589	-0.3398	0.1276	-0.1026	0.4911	0.0444	-0.4326	0.134	0.4008
Synj1	S1187s	0.156083	0.173275	0.72951	1.45184	0.0360633	0.746554	0.919783	0.331016	2	11	Q8CHC4|E9Q7S0|D3Z656|F7BQW7	D3Z656	Phosphoinositide 5-phosphatase	D3Z656_S1187s_1_1_1187_1187	0.0536	0.1639	0.0277	-0.1657	-0.1658	-0.5226	0.1341	0.0535	-0.0426	0.114	0.014	0.0838	-0.093	-0.0624	-0.1862	-0.0693
Phf24	T241t	-0.2318	0.117391	0.645717	-1.6928	0.04194	0.746582	0.919783	0.330986	1	7	Q80TL4|F6SBE4	Q80TL4	PHD finger protein 24	Q80TL4_T241t_1_1_241_241	0.1712	0.0065	0.1426	0.2435	-0.3258	-0.2494	-0.1226	0.1503	-0.3936	-0.2911	-0.5115	0.2611	-0.1262	0.0337	0.2515	-0.2199
Suco	S1077s	0.0256267	0.722135	0.976471	0.364419	0.0270667	0.746574	0.919783	0.330953	2	2	Q8C341	Q8C341	SUN domain-containing ossification factor	Q8C341_S1077s_1_1_1077_1077	0.0572	-0.2589	0.0676	0.134	-0.0261	-0.096	0.0704	0.0074	-0.0227	0.0308	-0.0596	-0.0362	-0.0524	0.174	0.1073	-0.1592
Arhgap39	S342s	-0.0322	0.714075	0.975901	-0.375533	-0.02304	0.746917	0.919999	-0.330486	5	31	P59281|H7BX46|G3X932	G3X932	Rho GTPase-activating protein 39	G3X932_S342s_1_0_340_342	0.1005	-0.0791	-0.2093	0.1838	-0.0561	0.0572	0.0272	-0.0691	0.1742	-0.2229	-0.0729	-0.0964	-0.0097	-0.0327	-0.0395	0.0606
Fbxo41	S363s	0.10193	0.199296	0.765291	1.36166	-0.02423	0.746901	0.919999	-0.330507	3	5	Q6NS60	Q6NS60	F-box only protein 41	Q6NS60_S363s_1_1_363_363	-0.3027	-0.0856	-0.0494	-0.0492	0.127	-0.2194	-0.0094	-0.049	0.0611	0.0906	-0.0664	-0.163	-0.1494	-0.1892	-0.0661	-0.0362
Fbxo10	S350s S355s	-0.02041	0.798473	0.98263	-0.261291	0.01631	0.746897	0.919999	0.330513	2	3	Q7TQF2|F6Q7Q7	Q7TQF2	F-box only protein 10	Q7TQF2_S350sS355s_2_0_349_355	-0.0359	0.0807	-0.0326	0.0304	-0.1028	-0.0895	0.1572	-0.129	-0.1628	-0.2194	0.1272	6e-04	-0.0292	-0.0362	-0.0592	0.0808
Slc12a5	T57t	-0.13287	0.0373417	0.388276	-2.35219	0.01649	0.746855	0.919999	0.33057	4	3	Q91V14|A0A0J9YU26|A0A0J9YV84|A0A076FR46	Q91V14	Solute carrier family 12 member 5	Q91V14_T57t_1_1_57_57	-0.0627	-0.0298	0.1073	0.0209	-0.0094	-0.0494	-0.2294	-0.1597	-0.0393	-0.2196	-0.0356	0.0671	-0.0695	0.0976	-0.0026	-0.0294
Lmo7	S364s	0.0425733	0.512055	0.946301	0.676501	0.0250733	0.747156	0.920168	0.330162	3	17	E9PYI7|E0CZD8|Q3UPW3|E9PYF4|F6VG99	E9PYF4	LIM domain only 7	E9PYF4_S364s_1_0_363_364	0.0769	0.061	0.0139	-0.0394	-0.2294	-0.1388	0.0104	0.041	0.0074	-0.0694	0.0103	-0.0932	0.1505	0.034	-0.196	0.0169
Sgip1	S160s	0.0577967	0.483428	0.937594	0.724097	-0.0214833	0.747164	0.920168	-0.330151	8	11	Q8VD37	Q8VD37	SH3-containing GRB2-like protein 3-interacting protein 1	Q8VD37_S160s_1_1_160_160	-0.086	-0.0563	0.104	-0.0291	-0.0159	-0.0758	0.1441	-0.1365	-0.0394	0.2906	-0.1024	-0.0927	-0.246	0.1074	-0.0162	0.0075
Pcm1	S957s	0.0398133	0.483839	0.937594	0.723403	-0.0169467	0.747174	0.920168	-0.330137	6	8	Q9R0L6	Q9R0L6	Pericentriolar material 1 protein	Q9R0L6_S957s_1_1_957_957	0.0843	-0.0623	-0.0796	-0.086	0.0674	0.0574	0.0206	0.0843	-0.056	0.0207	0.1138	-0.0428	0.0206	-0.0627	-0.0625	0.047
Pip5k1a	S453s	0.108227	0.321468	0.866777	1.03605	0.0274067	0.747214	0.920168	0.330084	1	2	P70182	P70182	Phosphatidylinositol 4-phosphate 5-kinase type-1 alpha	P70182_S453s_1_1_453_453	0.074	0.1639	0.1573	0.0141	-0.1526	-0.1461	0.3506	0.0673	0.1207	0.3036	-0.2089	0.1535	0.224	-0.0994	0.0175	-0.0664
Ppip5k1	S1147s	-0.00666667	0.918935	0.99103	-0.104025	0.0155733	0.747508	0.92038	0.329684	5	2	A2ARP1	A2ARP1	Inositol hexakisphosphate and diphosphoinositol-pentakisphosphate kinase 1	A2ARP1_S1147s_1_1_1147_1147	0.0609	-0.1396	0.0101	-0.0427	0.0207	-0.083	-0.0296	-0.0528	0.0235	-0.2198	0.1007	-0.0225	0.0106	-0.0062	0.0042	-0.0529
Clip1	S203s	0.0410467	0.752861	0.978152	0.3225	0.0178467	0.747461	0.92038	0.329747	4	1	D3Z2Z1|F8WIA1|D3Z3M7|Q922J3|Q8C0S5	F8WIA1	CAP-Gly domain-containing linker protein 1	F8WIA1_S203s_1_1_203_203	5e-04	0.1705	0.0772	-0.0224	-0.0364	-0.113	-0.0096	0.1074	0.2875	0.3468	-0.4632	0.037	0.0402	0.0676	-0.0124	0.0205
Camk2b	S71s	-0.04831	0.477362	0.935581	-0.734403	-0.01989	0.747547	0.92038	-0.329631	4	121	Q5SVI3|Q5SVJ0|Q5SVI2|Q5SVI0	Q5SVJ0	Calcium/calmodulin-dependent protein kinase	Q5SVJ0_S71s_1_1_71_71	0.1305	0.1377	-0.0359	0.0305	-0.1527	0.0438	-0.0128	-0.0659	-0.0758	-0.0858	0.127	-0.0397	-0.0763	0.0271	0.0703	0.0474
Sorbs3	S191s	0.0571167	0.614312	0.966072	0.517948	-0.0348233	0.747512	0.92038	-0.329708	1	12	Q9R1Z8|Q8K0M3	Q9R1Z8	Vinexin	Q9R1Z8_S191s_1_1_191_191	-0.0395	-0.4493	-0.0494	0.0505	0.147	0.1936	0.1304	-0.0357	-0.1624	0.0572	0.1735	0.0172	-0.2193	-0.0327	-0.1158	0.0539
Erbin	S599s S600s	-0.0201267	0.75851	0.979332	-0.31483	-0.0195067	0.747593	0.920388	-0.329568	10	16	Q80TH2|B2RUJ2|B7ZNX6	B7ZNX6	Erbb2ip protein	B7ZNX6_S599sS600s_2_2_599_600	-0.0094	-0.116	-0.0694	0.1339	-0.043	5e-04	-0.2262	0.0042	0.0308	-0.026	0.0304	0.0206	-0.1465	-0.1058	0.0808	-0.0328
Dgkh	S123s	-0.161003	0.092887	0.583522	-1.8319	-0.0286433	0.747642	0.920399	-0.329508	2	1	D3YXJ0|A0A2I3BQ48	A0A2I3BQ48	Diacylglycerol kinase	A0A2I3BQ48_S123s_1_1_123_123	0.1975	0.037	-0.0536	-0.0494	-0.2927	-0.1227	-0.3462	-0.1126	-0.0397	-0.2708	-0.2723	0.0476	-0.0227	-0.096	-0.0223	-0.2864
Mark3	S374s S379s S380s	-0.07561	0.112962	0.634684	-1.71544	-0.01459	0.747819	0.920467	-0.329261	5	15	Q03141|A0A1Y7VNZ6	A0A1Y7VNZ6	Non-specific serine/threonine protein kinase	A0A1Y7VNZ6_S374sS379sS380s_3_1_374_380	0.0406	-0.0256	0.034	0.044	0.0505	-0.0094	-0.0594	-0.1223	-0.0791	-0.0058	3e-04	0.0402	0.0403	-0.0994	0.0604	-0.0027
Begain	S502s S504s S510s	-0.214893	0.0260812	0.328275	-2.5511	-0.0258933	0.747806	0.920467	-0.329279	1	52	Q68EF6|A0A1B0GT88|A0A5F8MPR2|F8WIG2	F8WIG2	Brain-enriched guanylate kinase-associated protein	F8WIG2_S502sS504sS510s_3_3_502_510	6e-04	-0.0987	0.1175	0.2605	-0.0061	0.0438	-0.3894	-0.1923	0.0209	-0.0459	-0.2031	0.1702	0.1635	-0.0462	-0.1564	0.0041
Samd4a	S644s	0.172617	0.0472047	0.43312	2.22092	0.0220967	0.747857	0.920467	0.32921	1	5	Q8CBY1|A0A2I3BPM7	Q8CBY1	Protein Smaug homolog 1	Q8CBY1_S644s_1_0_642_644	-0.0259	0.1236	0.0503	0.1237	0.0271	-0.0595	0.4605	0.0709	0.0469	0.1903	0.2939	-0.0759	0.2406	0.0472	-0.056	0.154
Dmtn	S307s S315s	-0.0448333	0.526579	0.948107	-0.652958	-0.0184133	0.74777	0.920467	-0.329328	1	29	Q9WV69	Q9WV69	Dematin	Q9WV69_S307sS315s_2_0_307_315	0.0705	0.0441	0.0706	0.1176	0.0072	-0.149	-0.0394	-0.2191	0.0242	0.0606	0.0837	-0.0765	0.077	-0.0226	0.0506	0.0136
Sestd1	S172s	-0.18548	0.136937	0.680064	-1.59889	-0.0458	0.747937	0.920516	-0.329165	1	4	Q80UK0	Q80UK0	SEC14 domain and spectrin repeat-containing protein 1	Q80UK0_S172s_1_0_170_172	-0.0492	-0.0055	0.104	-0.1126	0.4541	-0.1058	0.1605	-0.3424	-0.0759	-0.2328	-0.1993	0.2705	-0.0367	-0.1563	0.3105	-0.3795
Pcdh17	S888s	0.74184	4.90492e-05	0.150855	6.28227	-0.0518	0.748085	0.9206	-0.32897	1	2	E9PXF0	E9PXF0	Protocadherin 17	E9PXF0_S888s_1_1_888_888	-0.4723	-0.3296	0.0975	-0.1027	-0.3661	-0.0292	0.8206	0.6373	0.4907	0.4273	0.3313	-0.0329	0.0635	-0.0294	-0.6993	-0.5629
Mprip	S2224s	-0.0804733	0.390545	0.903315	-0.892144	0.0236267	0.748076	0.9206	0.328913	9	16	P97434|F6S5I0|F6XZM9|Q5SWZ5|F6RND9	Q5SWZ5	Myosin phosphatase Rho-interacting protein	Q5SWZ5_S2224s_1_1_2224_2224	-0.0095	0.2777	0.1005	-0.0094	5e-04	-0.1694	0.0238	9e-04	0.0075	0.054	-0.3299	0.0272	0.0973	0.1276	0.0374	-0.0127
Mrtfa	S746s	0.05488	0.695841	0.974982	0.400906	0.05198	0.748186	0.92062	0.328832	3	10	Q8K4J6|D3YUI2|D3YUG5|A0A5F8MQ33	A0A5F8MQ33	Myocardin-related transcription factor A	A0A5F8MQ33_S746s_1_0_745_746	0.0041	-0.0588	0.2506	-0.1494	-0.346	-0.2693	0.0406	-0.1592	-0.0027	0.3441	-0.4224	-0.1329	0.4005	-0.1329	0.1939	-0.5427
Rims2	S939s	0.07528	0.654253	0.972278	0.459819	-0.0535	0.748201	0.92062	-0.328812	1	45	A0A2I3BRM1|Q9EQZ7|Q0VF51|D9HP81	D9HP81	Regulating synaptic membrane exocytosis 2	D9HP81_S939s_1_0_937_939	-0.1195	-0.4823	0.1172	-0.3364	0.2037	0.3305	-0.1292	0.0145	-0.1057	-0.1326	0.4904	-0.3561	-0.2228	-0.1559	-0.116	0.3443
Map1b	S2094s	0.00106	0.989805	0.99921	0.0130577	0.0251	0.748221	0.92062	0.328715	10	69	P14873	P14873	Microtubule-associated protein 1B	P14873_S2094s_1_1_2094_2094	0.054	-0.2292	-0.0294	0.2346	-0.0395	0.1307	-0.0294	0.054	0.0609	0.1306	-0.1098	0.1006	0.0572	0.0843	0.0475	-0.0631
Radil	T218t S219s S221s	-0.0359933	0.633237	0.968368	-0.490117	-0.0201733	0.74877	0.920975	-0.327971	2	11	Q69Z89|D3YWJ9|D3YUE9	D3YWJ9	Ras-associating and dilute domain-containing protein	D3YWJ9_T218tS219sS221s_3_0_214_221	-0.0494	-0.0657	0.1275	0.0438	0.0037	-0.1995	-0.096	-0.199	0.0074	0.1209	-0.1296	0.0537	-0.0294	-0.1062	-0.0294	-0.1059
Scaper	S898s	0.0896633	0.176241	0.733945	1.44072	0.0272833	0.748747	0.920975	0.328003	2	6	Q8BIZ8|B2RXS3|F8VQ70	F8VQ70	S phase cyclin A-associated protein in the ER	F8VQ70_S898s_1_1_898_898	-0.0957	-0.1128	-0.103	-0.1563	0.154	-0.0893	-0.0395	-0.0326	0.0268	0.1072	0.0505	0.0841	-0.2725	-0.1124	0.1643	-0.063
Brsk2	S536s	0.03693	0.481088	0.93758	0.728063	-0.01821	0.748602	0.920975	-0.328198	14	12	Q69Z98|G3UYN4|G3UZN4|G3UZ19|G3UWV4|G3UXM5|G3UXY1	G3UWV4	Serine/threonine-protein kinase BRSK2	G3UWV4_S536s_1_0_535_536	0.0405	-0.1024	-0.0092	0.0574	-0.0294	-0.0562	0.0899	-0.0096	0.0904	-0.0127	-0.0561	-0.1292	-0.0828	0.1299	-0.0323	-0.0594
Map1b	S1911s	-0.0912733	0.754001	0.978152	-0.321004	-0.0992333	0.748667	0.920975	-0.328178	5	63	P14873	P14873	Microtubule-associated protein 1B	P14873_S1911s_1_1_1911_1911	-0.456	-0.3792	-0.1294	-0.2154	0.7905	0.9207	-0.1894	-0.326	-0.0991	-0.0894	0.6902	0.0906	-0.1728	-0.3757	-0.4025	0.8069
Fkbp15	S14s	0.08279	0.302547	0.853958	1.07918	0.02495	0.748789	0.920975	0.327944	1	1	Q6P9Q6|Q80YW6|Q80YW9	Q6P9Q6	FK506-binding protein 15	Q6P9Q6_S14s_1_1_14_14	0.0139	-0.2895	0.0138	0.1474	-0.1294	-0.0661	-0.0195	0.0971	0.1405	-0.0631	7e-04	-0.1194	0.1037	-0.0992	-0.0191	5e-04
Lima1	S615s	-0.143023	0.0363765	0.383611	-2.36678	-0.0236633	0.748717	0.920975	-0.328042	3	12	Q9ERG0	Q9ERG0	LIM domain and actin-binding protein 1	Q9ERG0_S615s_1_1_615_615	0.0706	-0.0757	0.1474	0.0176	0.0269	-0.0327	-0.1725	-0.1659	-0.1392	0.0574	-0.1665	0.0373	0.0472	-0.159	-0.1325	0.2171
Nectin1	S433s S434s	-0.0737667	0.240674	0.809207	-1.23699	-0.0206267	0.748654	0.920975	-0.328127	3	4	Q9JKF6	Q9JKF6	Nectin-1	Q9JKF6_S433sS434s_2_2_433_434	0.1035	5e-04	-0.0923	-0.0326	0.0969	-0.0894	-0.1326	-0.1794	-0.0023	0.0206	-0.0863	-0.0565	-0.0529	-0.1625	0.0306	0.127
Znf385a	S153s	0.01562	0.843222	0.985101	0.202277	-0.02084	0.748875	0.921031	-0.327828	4	2	Q8VD12|A0A2R8VHX5	Q8VD12	Zinc finger protein 385A	Q8VD12_S153s_1_1_153_153	0.1169	-0.0493	0.0571	0.2638	-0.0561	0.0198	-0.0364	0.0406	0.2139	0.2136	-0.0601	0.0203	-0.0259	0.0604	0.134	5e-04
Gmip	S436s	-0.0637967	0.408355	0.910086	-0.858009	-0.0230567	0.748917	0.921033	-0.32777	5	3	Q6PGG2	Q6PGG2	GEM-interacting protein	Q6PGG2_S436s_1_1_436_436	0.0871	0.2761	0.1033	-0.0662	-0.0791	0.1235	0.053	-0.056	-0.1331	0.1065	0.0812	0.0841	0.1034	0.0565	0.1073	-0.096
Hdac5	S600s	-0.108753	0.326226	0.870902	-1.02547	0.0262267	0.749172	0.921298	0.327424	3	14	Q9Z2V6|B7ZDF5|Q3UJF1|B7ZDF7	Q9Z2V6	Histone deacetylase 5	Q9Z2V6_S600s_1_1_600_600	0.1038	-0.113	-0.2434	0.1137	0.0573	0.0206	-0.1362	-0.066	-0.2829	-0.3471	0.2376	-0.086	-0.016	0.0508	0.2177	-0.0862
Rusc1	S828s	-0.0899233	0.228398	0.796246	-1.27203	-0.0203433	0.749247	0.921341	-0.327322	2	3	Q8BG26|A0A0G2JEA5	Q8BG26	RUN and SH3 domain-containing protein 1	Q8BG26_S828s_1_0_828_829	0.0473	-0.0159	-0.013	0.1206	-0.0958	0.0671	-0.2462	-0.0897	0.057	0.09	-0.1688	0.1204	-0.0192	-0.1525	-0.0625	0.104
Cdkl5	S497s	0.05214	0.678366	0.973303	0.425443	-0.02648	0.751132	0.921583	-0.324767	1	7	A0A0G2JGW6|A0A0G2JFE2|A0A0G2JF79	A0A0G2JGW6	Cyclin-dependent kinase-like 5	A0A0G2JGW6_S497s_1_1_497_497	0.1804	0.0377	0.2104	0.1903	-0.0028	-0.193	0.1139	-0.0756	0.2142	0.5339	-0.1732	0.0938	0.1838	0.0277	0.0307	-0.1159
Syngap1	S907s T912t	-0.10494	0.351039	0.885813	-0.972023	-0.02484	0.751369	0.921583	-0.324445	1	95	A0A0J9YVH8|A0A0J9YUM2|J3QQ18	A0A0J9YVH8	Ras/Rap GTPase-activating protein SynGAP (Fragment)	A0A0J9YVH8_S907sT912t_2_1_907_913	0.1668	0.2407	0.231	-0.0095	-0.083	0.0372	0.1373	-0.2817	0.0311	0.2906	-0.216	0.0266	0.1838	0.1568	0.1005	-0.1059
Lmtk3	S973s	-0.01959	0.786176	0.981968	-0.277672	0.02171	0.750602	0.921583	0.325484	9	1	Q5XJV6|A0A0R4J0W7|A0A1B0GSR5	A0A1B0GSR5	Serine/threonine-protein kinase LMTK3	A0A1B0GSR5_S973s_1_1_973_973	0.1342	-0.1092	-0.0663	0.0173	0.1106	-0.1295	-0.1129	7e-04	-0.0626	-0.1096	0.1507	-0.0194	-0.0429	-0.0061	0.1841	-0.0429
Mrpl23	S102s	-0.11715	0.109914	0.628535	-1.73185	-0.02933	0.749681	0.921583	-0.326745	1	1	O35972|A0A1B0GQZ1|A0A1B0GSZ9	A0A1B0GSZ9	39S ribosomal protein L23, mitochondrial	A0A1B0GSZ9_S102s_1_1_102_102	0.134	-0.009	0.2008	-0.1094	-0.0459	0.041	0.0377	-0.1291	-0.1228	-0.0166	-0.1787	-0.2457	0.2376	0.0237	0.1305	-0.1165
Psd3	S989s	-0.0385567	0.509341	0.945078	-0.680943	-0.0151767	0.750386	0.921583	-0.325778	14	5	Q2PFD7|Q8C0E9|A0A1D5RLK2|E9PUC5|F6Z9E6|A0A1D5RMH7	A0A1D5RMH7	PH and SEC7 domain-containing protein 3	A0A1D5RMH7_S989s_1_1_989_989	0.004	-0.0192	0.0173	-0.006	0.014	0.0206	-0.1761	-0.0894	-0.0293	-0.013	0.1406	0.0205	-0.1495	0.0076	0.0674	0.0037
Kcnma1	T741t	0.0525133	0.477128	0.935581	0.734801	-0.0243267	0.749953	0.921583	-0.326366	1	23	A0A087WQN5|A0A286YDC1|F6XW53|A0A286YCF5|A0A087WRS4|A0A286YDM6|J3QP84|A0A286YD59|F6WSZ3	A0A286YDM6	BK channel	A0A286YDM6_T741t_1_1_741_741	-0.2696	-0.0623	0.1141	-0.0595	-0.1628	-0.0029	-0.0463	-0.0858	0.041	-0.1059	0.0904	-0.2596	-0.1398	0.0239	-0.0229	-0.0924
Dlg2	Y778y	0.127453	0.559513	0.955814	0.601088	-0.0672867	0.750368	0.921583	-0.325871	1	54	D3YUZ8|A0A338P6J0	A0A338P6J0	Disks large homolog 2	A0A338P6J0_Y778y_1_1_778_778	-0.0832	0.6902	-0.1659	0.2035	-0.4248	-0.628	0.2103	0.2005	0.2606	-0.0229	-0.3514	-0.2493	-0.226	0.2001	-0.0301	-0.3713
Tns3	S1083s	-0.00258	0.980413	0.997661	-0.0250897	-0.02894	0.751711	0.921583	-0.323991	4	2	Q5SSZ5|A0A5F8MP98|A0A5F8MPF2	A0A5F8MPF2	Tensin-3	A0A5F8MPF2_S1083s_1_1_1083_1083	-0.1729	-0.2731	0.1338	0.0573	0.1139	0.1668	-0.026	-0.1364	0.1735	-0.19	0.1875	0.0209	-0.1728	0.1138	-0.0125	-0.0726
Braf	S430s	0.00325333	0.954842	0.994238	0.05787	0.0159733	0.75111	0.921583	0.324796	6	4	P28028|A0A7N4FLU7	A0A7N4FLU7	Serine/threonine-protein kinase B-raf (Fragment)	A0A7N4FLU7_S430s_1_1_430_430	-0.0191	-0.0928	0.0335	0.0909	-0.0094	-0.0993	0.0606	-0.0928	-0.0095	0.0766	-0.0988	0.0207	0.0373	-0.0595	0.0442	-0.043
Kiaa1522	S402s	0.0218567	0.857307	0.98799	0.183883	0.0291167	0.751073	0.921583	0.324855	4	2	A2A7S8	A2A7S8	Uncharacterized protein KIAA1522	A2A7S8_S402s_1_1_402_402	-0.0925	-0.3559	-0.0729	-0.0461	0.0539	0.187	0.0774	-0.0592	-0.0792	-0.3825	0.2807	0.0705	0.1006	-0.0256	-0.1626	-0.1094
Kiaa1109	S1301s	0.0477333	0.532834	0.950071	0.642934	-0.0244667	0.749831	0.921583	-0.326531	2	4	A2AAE1|A0A1D5RMC4	A2AAE1	Transmembrane protein KIAA1109	A2AAE1_S1301s_1_1_1301_1301	-0.0663	0.004	0.1509	-0.0026	-0.0528	-0.0994	0.0205	0.0673	0.0676	0.221	-0.1929	0.0137	-0.183	0.1642	-0.2063	0.0339
Ajm1	T643t	-0.0237467	0.907175	0.990854	-0.119214	-0.0705467	0.7518	0.921583	-0.323929	2	36	A2AJA9	A2AJA9	Apical junction component 1 homolog	A2AJA9_T643t_1_0_643_652	-0.7362	-0.2221	-0.0427	-0.2895	0.3606	0.6003	-0.0694	-0.1922	0.0476	-0.1761	-0.0033	-0.4829	0.0171	-0.1761	-0.2328	0.2473
Fam219a	T96t S98s	-0.02978	0.68932	0.974565	-0.409993	-0.02366	0.751291	0.921583	-0.32455	8	5	Q9D772|A2ANP1|A2ANP2	A2ANP1	2310028H24Rik protein	A2ANP1_T96tS98s_2_2_96_98	0.1071	0.0505	-0.1059	0.2834	-0.0293	-0.076	-0.0661	-0.0062	-0.0093	0.1136	0.0106	-0.0325	0.1006	0.0933	-0.0723	-0.0159
Kalrn	T1093t	-0.0554233	0.503972	0.945034	-0.689774	0.0170967	0.751384	0.921583	0.324424	6	16	A2CG49|D3Z560|F6QYT9|B1B1A7	A2CG49	Kalirin	A2CG49_T1093t_1_1_1093_1093	-0.0061	0.0977	0.0338	0.0238	-0.0061	0.1172	0.0572	-0.0091	-0.1324	-0.2364	0.2605	0.1637	0.1269	0.0039	0.0705	-0.0626
Slc9a5	S859s	-0.0584133	0.549814	0.954818	-0.616079	-0.0306933	0.751616	0.921583	-0.324122	3	2	B2RXE2	B2RXE2	Sodium/hydrogen exchanger	B2RXE2_S859s_1_0_854_859	0.1305	0.171	0.2205	0.0205	-0.2062	-0.0661	0.0038	0.0371	0.0475	0.1374	-0.2927	0.097	0.0534	-0.0397	0.2037	-0.2427
Map4k4	S324s S326s	-0.172933	0.204398	0.771231	-1.34548	-0.0578333	0.751699	0.921583	-0.324066	2	51	A0A0A6YWM8|B7ZNR9|A0A0A6YW53|A0A0A6YWR8|E9PVG7	E9PVG7	Mitogen-activated protein kinase kinase kinase kinase 4	E9PVG7_S324sS326s_2_2_324_326	0.4137	-0.0491	-0.0559	0.2671	-0.0329	0.0873	0.2507	-0.4725	0.0143	0.0076	-0.1396	-0.6563	0.4569	-0.0825	0.2839	0.234
Zfr2	S687s	-0.0281033	0.588787	0.960183	-0.556063	-0.0189033	0.75164	0.921583	-0.324078	3	3	F6VRB4|E9Q5M4	E9Q5M4	Zinc finger RNA-binding protein 2	E9Q5M4_S687s_1_1_687_687	0.1704	0.011	-0.023	0.0637	0.0939	0.0169	0.0673	0.0609	-0.0426	-0.0123	0.0636	0.0802	0.0142	-0.0262	-0.0759	0.1906
Lrrc7	S1123s	0.0393167	0.792203	0.982602	0.269668	-0.0344633	0.751717	0.921583	-0.324003	46	51	Q80TE7|B9EHV0|E9Q6L9|A0A0G2JDT9|A0A571BEA5|A0A0G2JFZ5	E9Q6L9	Leucine-rich repeat-containing protein 7	E9Q6L9_S1123s_1_1_1123_1123	-0.1261	0.2077	0.2007	0.0805	-0.306	-0.1961	0.014	-0.0023	0.2443	0.3074	-0.4829	-0.1598	0.1535	-0.0096	-0.0565	-0.216
Lrrc7	T1212t S1214s	-0.360017	0.0150011	0.25524	-2.85645	0.0462033	0.750589	0.921583	0.325571	1	93	Q80TE7|B9EHV0|E9Q6L9|A0A0G2JDT9|A0A571BEA5|A0A0G2JFZ5	E9Q6L9	Leucine-rich repeat-containing protein 7	E9Q6L9_T1212tS1214s_2_0_1211_1212	0.0539	0.6577	0.0707	0.0605	-0.166	-0.0761	-0.216	-0.2223	-0.3957	-0.1526	-0.3129	0.0102	-0.0765	0.1504	0.4735	0.174
Cacna1i	S1850s	-0.0979267	0.457462	0.93024	-0.768883	-0.0445667	0.75106	0.921583	-0.324921	4	8	E9Q7P2|F6V0N5	E9Q7P2	Voltage-dependent T-type calcium channel subunit alpha	E9Q7P2_S1850s_1_1_1850_1850	-0.0562	-0.0859	-0.1063	-0.1228	0.3338	0.3804	-0.1194	-0.1127	-0.096	-0.2162	0.3405	0.0104	0.0305	-0.2959	-0.106	0.424
Akap6	S905s	-0.0753533	0.215707	0.785764	-1.3099	0.0166667	0.751716	0.921583	0.323975	2	14	Q6PGB9|E9Q9K8	E9Q9K8	A kinase (PRKA) anchor protein 6	E9Q9K8_S905s_1_0_903_905	-0.0559	-0.1393	-0.0997	0.0606	0.0373	0.0406	-0.2194	-0.0526	-0.1226	-0.093	-0.0195	-0.0426	0.0338	-0.0294	-0.0525	0.0437
Ctnnd2	S1053s S1060s	-0.00972333	0.858978	0.988011	-0.181691	-0.0165033	0.749572	0.921583	-0.326882	6	64	O35927|B7ZNF6|E9QKH8	E9QKH8	Catenin delta-2	E9QKH8_S1053sS1060s_2_2_1053_1060	0.0138	0.124	-0.0794	-0.0396	-0.0261	0.0738	-0.0326	-0.009	0.0542	0.0736	-0.0794	5e-04	-0.0529	-0.0626	0.0639	0.024
Ctnnd2	S456s S457s	-0.04039	0.566786	0.956596	-0.589658	0.01483	0.750278	0.921583	0.325925	8	59	O35927|B7ZNF6|E9QKH8	E9QKH8	Catenin delta-2	E9QKH8_S456sS457s_2_2_456_457	-0.0362	0.104	0.1006	4e-04	-0.0161	0.0138	-0.0426	-0.069	0.1042	0.1536	-0.2094	0.0205	0.0271	0.0874	-0.0061	0.084
Dock10	S1318s	0.140553	0.0909058	0.579283	1.84457	0.0184133	0.750559	0.921583	0.325543	1	12	A0A087WRP5|A0A0R4J2B7|E9QM99	E9QM99	Dedicator of cytokinesis protein 10	E9QM99_S1318s_1_1_1318_1318	-0.1227	-0.1394	0.1008	-0.1028	-0.0762	-0.1861	0.1575	0.0208	0.074	0.1942	-0.1824	-0.1292	-0.0227	-0.0494	-0.1227	-0.0226
Raph1	S970s	-0.0314533	0.690437	0.974883	-0.408427	0.0178867	0.750702	0.921583	0.325349	3	10	F2Z3U3	F2Z3U3	Ras association (RalGDS/AF-6) and pleckstrin homology domains 1	F2Z3U3_S970s_1_1_970_970	-0.0094	-0.1593	-0.0996	0.1206	0.0106	0.0173	0.0506	-0.0092	-0.236	-0.1831	0.1206	0.0106	-0.0396	0.0574	-0.0459	0.0071
Cacna1c	S1974s	0.204257	0.225934	0.793624	1.2798	0.0421167	0.750918	0.921583	0.325102	1	9	Q01815|A0A087WRM3|F8WJL1|A0A1W2P805|A0A1W2P731|A0A1W2P6Z7|A0A087WS67|A0A087WPP1|F7C376|A0A087WPZ8|A0A087WQT9|A0A1W2P6T3|A0A087WR02|A0A087WQJ4|A0A087WSE7|A0A087WRZ6	F7C376	Voltage-dependent L-type calcium channel subunit alpha	F7C376_S1974s_1_1_1974_1974	0.134	0.2841	0.1738	-0.0361	-0.2595	-0.5094	0.1874	0.3141	0.124	0.4776	-0.2594	0.0305	0.1606	-0.0494	-0.0062	-0.1025
Begain	T336t S340s	-0.20956	0.451936	0.927627	-0.778772	0.05944	0.749846	0.921583	0.326578	1	42	F8WIG2	F8WIG2	Brain-enriched guanylate kinase-associated protein	F8WIG2_T336tS340s_2_2_336_340	-0.2294	0.5613	0.0075	0.0405	-0.0061	-0.7362	-0.3694	-0.8023	-0.0091	0.5841	-0.7531	0.1302	0.2135	-0.1262	-0.1764	-0.0459
Ap2b1	Y751y	-0.127603	0.0880971	0.571935	-1.86301	-0.0224033	0.749725	0.921583	-0.326674	1	4	H3BIY9	H3BIY9	AP complex subunit beta	H3BIY9_Y751y_1_1_751_751	-0.0262	0.1638	0.1272	-0.0625	8e-04	-0.1258	-0.2327	-0.0663	-0.1693	0.0272	-0.1325	0.0671	-0.0562	-0.1494	0.1236	-0.0327
Bmpr2	S863s	0.0759633	0.262946	0.828621	1.17689	0.0185433	0.750602	0.921583	0.325485	2	2	O35607	O35607	Bone morphogenetic protein receptor type-2	O35607_S863s_1_0_862_863	-0.006	-0.2063	-0.0123	0.0477	-0.0825	0.0273	0.0772	-0.0462	0.1241	-0.0961	0.1274	-0.1395	0.0038	0.0207	0.0239	-0.0096
Nefl	S133s	-0.00923	0.90214	0.990854	-0.125691	-0.02907	0.750315	0.921583	-0.325883	1	2	P08551	P08551	Neurofilament light polypeptide	P08551_S133s_1_1_133_133	-0.2604	-0.0029	-0.0729	-0.0195	-0.0662	0.1222	0.0177	0.0648	-0.0879	-0.0766	-0.2139	0.0108	0.0168	-0.1166	0.0748	-0.3809
Mapt	S491s S494s	0.0328833	0.589871	0.960989	0.554426	0.0194433	0.750552	0.921583	0.325553	1	28	P10637|B1AQW2|A0A0A0MQC7|A2A5Y6	P10637	Microtubule-associated protein tau	P10637_S491sS494s_2_2_491_494	-0.2225	0.0939	-0.0326	-0.0725	-0.0128	0.0174	0.0541	-0.0393	0.0241	-0.0028	-0.0626	-0.1228	0.0072	0.0308	-0.0326	0.0237
Hsp90ab1	S255s S261s	-0.0520733	0.453839	0.928613	-0.775157	-0.0206133	0.75137	0.921583	-0.324443	8	4	P11499|E9Q3D6	P11499	Heat shock protein HSP 90-beta	P11499_S255sS261s_2_2_255_261	0.0505	-0.1695	-0.1164	0.1108	0.1344	-0.1062	-0.0387	-0.0798	-0.1563	-0.0465	-0.0194	-0.0291	-0.0394	-0.0726	-0.0061	-0.0362
Crhr1	S396s	-0.0130767	0.762243	0.979405	-0.309791	-0.0152967	0.751195	0.921583	-0.324681	5	2	P35347|Q60748|Q3UQP0|A0A1D5RLK7|E9QNK5	P35347	Corticotropin-releasing factor receptor 1	P35347_S396s_1_0_396_399	-0.0396	0.0645	-0.0096	-0.003	0.0368	0.0368	0.0506	-0.0023	-0.0058	-0.0163	-0.02	0.0835	-0.1191	0.0282	-0.0123	0.0148
Rph3a	S271s	0.306577	0.227509	0.795558	1.27531	0.0578767	0.750216	0.921583	0.326076	6	6	P47708	P47708	Rabphilin-3A	P47708_S271s_1_1_271_271	0.1837	-0.0891	0.4373	-0.5428	-0.036	-0.5094	0.3204	-0.2694	0.0941	1.0272	-0.103	-0.2563	-0.0698	0.1606	0.2438	-0.2525
Exph5	S1724s	-0.0652333	0.238984	0.808128	-1.24173	-0.0167733	0.750063	0.921583	-0.326216	6	9	Q0VAV2	Q0VAV2	Exophilin-5	Q0VAV2_S1724s_1_1_1724_1724	-0.0394	0.0179	0.0939	0.0241	0.0273	-0.1164	-0.1394	0.0144	-0.0159	-0.1026	-0.0765	0.0771	-0.0465	-0.0227	-0.0995	0.0139
Vgf	Q403q S423s	0.07383	0.387398	0.901576	0.898274	-0.01939	0.751171	0.921583	-0.324714	9	2	Q0VGU4	Q0VGU4	Neurosecretory protein VGF	Q0VGU4_S423s_1_1_423_423	0.091	-0.0863	0.0475	-0.0489	-0.0528	-0.2094	-0.0763	-0.0396	-0.1093	0.301	0.0776	-0.1494	0.0141	-0.0289	-0.0459	-0.1026
Git1	S423s	-0.11414	0.220459	0.788809	-1.29553	-0.03224	0.74953	0.921583	-0.326954	1	26	Q68FF6|Q5F258	Q68FF6	ARF GTPase-activating protein GIT1	Q68FF6_S423s_1_0_422_423	0.2308	-0.1726	-0.1565	0.1805	-0.0592	-0.0026	-0.1528	-0.1224	0.0739	-0.1033	-0.2491	-0.0794	0.2202	-0.2062	-0.1562	0.0774
Kazn	S336s T337t S339s	0.0153033	0.852428	0.98663	0.190238	0.0286233	0.751806	0.921583	0.323862	2	12	Q69ZS8|G3UZT9|F6RLJ7|G3UZH4	Q69ZS8	Kazrin	Q69ZS8_S336sT337tS339s_3_3_336_339	0.0145	-0.2696	-0.1597	0.0238	-0.0094	-0.0759	-0.2024	0.1406	-0.103	-0.1966	0.041	-0.0725	-0.2132	-0.2494	0.1476	0.1337
Crmp1	S632s	-0.00767	0.969932	0.99635	-0.0385269	0.06089	0.7505	0.921583	0.325691	8	6	P97427|Q6P1J1	Q6P1J1	Crmp1 protein	Q6P1J1_S632s_1_1_632_632	-0.333	-0.0398	0.0178	-0.1923	0.7943	-0.0859	0.081	-0.1732	-0.406	0.1702	0.4239	0.387	-0.1695	-0.1895	0.1201	0.2906
Caskin1	S1363s	-0.0700667	0.773962	0.98073	-0.294089	-0.0866267	0.751787	0.921583	-0.323947	2	35	Q6P9K8	Q6P9K8	Caskin-1	Q6P9K8_S1363s_1_1_1363_1363	-0.336	-0.0061	-0.0564	-0.4494	0.5705	0.7572	-0.0494	-0.0359	-0.0393	-0.4265	0.6006	0.1973	-0.2362	-0.3758	-0.4091	0.7905
Map6	S207s	0.01893	0.814384	0.983734	0.240207	-0.02519	0.751259	0.921583	-0.324593	5	6	Q7TSJ2|D3Z6W1	Q7TSJ2	Microtubule-associated protein 6	Q7TSJ2_S207s_1_1_207_207	0.1206	-0.2093	0.1175	0.0474	-0.0025	-0.1994	0.0872	-0.1327	0.0706	0.0441	-0.0793	0.0305	-0.0463	0.0307	-0.0361	-0.2095
Rims3	S104s	-0.193337	0.0492176	0.439313	-2.19744	-0.0357367	0.750228	0.921583	-0.326029	1	65	Q80U57	Q80U57	Regulating synaptic membrane exocytosis protein 3	Q80U57_S104s_1_1_104_104	-0.0228	0.3272	0.0505	0.004	0.0737	-0.1097	-0.0562	-0.0593	0.0074	-0.2462	-0.3433	0.0207	0.1339	-0.2625	0.3476	-0.1493
Arhgap33	S1091s	-0.0196667	0.726702	0.976972	-0.358143	-0.0152067	0.750353	0.921583	-0.325822	1	17	Q80YF9|A0A140LHW2	Q80YF9	Rho GTPase-activating protein 33	Q80YF9_S1091s_1_1_1091_1091	0.0771	0.0611	0.0374	0.0739	-0.0562	0.0171	-0.136	0.0311	0.0344	0.1305	0.017	-0.0697	-0.0028	0.0941	0.0605	0.0172
Ddx42	S109s S111s	-0.216073	0.322928	0.86741	-1.03308	0.0603067	0.751273	0.921583	0.324643	1	3	Q810A7	Q810A7	ATP-dependent RNA helicase DDX42	Q810A7_S109sS111s_2_2_109_111	0.2035	-0.1394	-0.4259	0.4533	0.3552	-0.4219	-0.4655	-0.2426	0.12	0.2068	-0.6784	0.0445	0.097	0.4764	-0.2733	-0.0224
Tnrc6b	T29t	0.12032	0.103079	0.611175	1.7702	0.02628	0.750795	0.921583	0.325223	2	4	Q8BKI2	Q8BKI2	Trinucleotide repeat-containing gene 6B protein	Q8BKI2_T29t_1_1_29_29	0.0476	-0.1326	-0.1161	-0.2094	-0.0293	0.0174	-0.0794	0.024	0.2005	-0.0226	0.1271	0.2338	-0.0395	-0.1027	-0.0793	-0.2329
Eif3b	S40s T45t	-0.00531	0.928658	0.992342	-0.0915089	-0.02817	0.750037	0.921583	-0.326257	3	9	Q8JZQ9	Q8JZQ9	Eukaryotic translation initiation factor 3 subunit B	Q8JZQ9_S40sT45t_2_0_37_45	-0.0227	-0.186	0.0206	0.0373	-0.0591	-0.1024	-0.0629	-0.0894	0.0406	-0.1692	-0.0059	0.0036	-0.3999	-0.1262	0.1305	-0.0091
Sirt2	S372s	0.132983	0.115886	0.641919	1.70006	-0.0237567	0.750071	0.921583	-0.326204	5	2	Q8VDQ8|A0A140LHL5	Q8VDQ8	NAD-dependent protein deacetylase sirtuin-2	Q8VDQ8_S372s_1_1_372_372	-0.1367	-0.1604	0.0176	-0.0165	0.1443	0.0138	0.2277	-0.0729	0.0169	0.1005	0.2778	-0.2618	0.0571	0.017	-0.0567	0.0107
Psip1	S105s S106s	-0.01424	0.844838	0.985101	-0.200162	-0.0208	0.75175	0.921583	-0.323928	1	7	Q99JF8|A2BI12	Q99JF8	PC4 and SFRS1-interacting protein	Q99JF8_S105sS106s_2_2_105_106	-0.0763	-0.123	0.1442	-0.1119	-0.0196	-0.0054	-0.1725	-0.1104	-0.0964	-0.0088	0.1569	0.0443	-0.0283	-0.2214	-0.0596	0.001
Txndc9	S221s	-0.0605867	0.553293	0.954818	-0.610643	-0.0265867	0.75068	0.921583	-0.325379	1	1	Q9CQ79	Q9CQ79	Thioredoxin domain-containing protein 9	Q9CQ79_S221s_1_0_221_223	-0.0163	0.3506	0.0875	0.2106	-0.0229	0.0737	0.2906	0.1474	-0.2423	-0.0262	0.0969	-0.0494	0.2576	0.054	0.1837	-0.0095
Dlgap1	S52s	-0.0712367	0.50875	0.945078	-0.68198	0.0439633	0.751243	0.921583	0.324667	1	217	Q9D415|D3Z709	Q9D415	Disks large-associated protein 1	Q9D415_S52s_1_1_52_52	-0.0095	-0.0454	-0.2694	-0.2697	0.1206	0.2371	-0.1826	-0.1323	-0.1391	-0.2427	0.1436	0.2605	-0.0062	-0.3793	-0.1563	0.3042
Ttc9b	S7s S27s	0.328837	0.0700442	0.523287	1.99787	-0.0369833	0.751248	0.921583	-0.324646	1	4	Q9D6E4	Q9D6E4	Tetratricopeptide repeat protein 9B	Q9D6E4_S7sS27s_2_2_7_27	-0.3226	0.1639	-0.0594	-0.0727	-0.1693	0.0976	0.0773	0.3604	0.1304	0.9133	-0.1393	-0.3528	0.1606	-0.3059	0.0973	-0.0862
Ift22	S26s	0.0615667	0.551447	0.954818	0.613536	-0.0334333	0.750442	0.921583	-0.325728	2	2	Q9DAI2|A0A0G2JDJ1|A0A0G2JF44|A0A0H2UKB7	Q9DAI2	Intraflagellar transport protein 22 homolog	Q9DAI2_S26s_1_0_26_27	0.0409	0.1604	0.2363	0.087	-0.3227	0.0107	-0.0396	0.1873	0.1834	0.2328	-0.0789	0.0776	0.1206	0.0805	-0.2791	0.0104
Tcf20	T1223t	0.0160167	0.914575	0.990854	0.109658	0.0386367	0.751524	0.921583	0.324273	2	8	Q9EPQ8	Q9EPQ8	Transcription factor 20	Q9EPQ8_T1223t_1_0_1223_1224	-0.2064	-0.3161	-0.2395	-0.0161	-0.0326	0.4506	0.0669	-0.0394	-0.1959	-0.3456	0.294	-0.0898	0.1076	-0.0824	-0.0162	-0.0261
Jph3	S440s S457s	0.00499333	0.958882	0.995135	0.0526887	0.0326533	0.750734	0.921583	0.325328	3	19	Q9ET77	Q9ET77	Junctophilin-3	Q9ET77_S440sS457s_2_2_440_457	-0.1695	-0.1954	-0.0656	-0.196	-0.0063	0.2474	0.0841	-0.1592	-0.0692	-0.2488	0.0969	0.0167	0.1104	-0.2526	-0.1896	0.1572
Pclo	S75s	0.101407	0.355482	0.8876	0.962742	0.0266267	0.750653	0.921583	0.325417	7	179	Q9QYX7	Q9QYX7	Protein piccolo	Q9QYX7_S75s_1_1_75_75	0.0506	0.051	0.1139	-0.1763	0.0639	-0.1395	0.3706	-0.0023	0.0642	0.2806	-0.2364	0.0738	0.0669	0.2174	-0.0528	-0.2025
Syt11	S143s	-0.10854	0.333314	0.874741	-1.00991	-0.02992	0.750861	0.921583	-0.325146	3	6	Q9R0N3|S4R1M8	Q9R0N3	Synaptotagmin-11	Q9R0N3_S143s_1_1_143_143	0.0176	-0.3527	0.1573	0.1042	6e-04	-0.116	-0.2496	-0.396	-0.0793	-0.0926	0.1173	-0.2028	-0.0994	-0.0926	0.1306	-0.0429
Dst	S4858s	0.03142	0.676978	0.973303	0.427367	-0.02196	0.75019	0.921583	-0.326044	3	424	Q91ZU6|A0A087WSP0|E9Q9X1|S4R1P5	S4R1P5	Dystonin	S4R1P5_S4858s_1_1_4858_4858	-0.113	-0.1894	-0.0163	0.0973	0.0305	0.1177	0.0538	0.0507	0.0941	-0.1828	0.0803	-0.143	-0.0797	0.0941	-0.0259	-0.0163
Ank2	S30s	-0.0602367	0.356262	0.887822	-0.960988	0.0186833	0.749579	0.921583	0.326873	2	186	S4R2T7	S4R2T7	Ankyrin-2 (Fragment)	S4R2T7_S30s_1_1_30_30	-0.0131	-0.0294	0.0107	0.1506	-0.0262	0.0575	-0.0862	-0.1455	-0.0889	-0.0094	0.1539	0.1666	0.077	-0.0958	-0.0029	0.0736
Larp1	T503t	-0.00420667	0.95577	0.994252	-0.0566792	-0.0174667	0.751232	0.921583	-0.324631	7	10	Q6ZQ58|Z4YJT3	Z4YJT3	La-related protein 1	Z4YJT3_T503t_1_1_503_503	-0.0392	0.014	0.0038	-0.0893	0.0039	-0.0962	-0.116	-0.1326	0.0472	0.2173	-0.2061	-0.0826	-0.0025	-0.0527	-0.1924	0.0737
Akap6	S1563s	0.0786467	0.31298	0.859902	1.05508	0.0306667	0.752123	0.921775	0.323435	4	16	E9Q9K8	E9Q9K8	A kinase (PRKA) anchor protein 6	E9Q9K8_S1563s_1_0_1561_1563	0.1341	-0.0693	0.0603	-0.0494	-0.2027	0.0906	0.1306	0.0674	0.2074	0.057	-0.0995	0.1174	0.2738	-0.0694	0.0675	-0.2663
Ppfia3	S639s	-0.0391133	0.478746	0.936303	-0.732043	-0.0173133	0.752099	0.921775	-0.323456	4	101	P60469|A0A1B0GRM4	P60469	Liprin-alpha-3	P60469_S639s_1_1_639_639	-0.0292	0.0375	0.0807	0.0904	-0.0157	-0.0927	-0.0926	-0.0424	0.0475	0.0437	-0.0926	-0.0227	0.0432	-0.1359	0.0273	0.0607
Ppp1r7	S45s	-0.107887	0.1117	0.63272	-1.72219	-0.0178667	0.752117	0.921775	-0.323431	2	3	Q3UM45|F6TGJ2	Q3UM45	Protein phosphatase 1 regulatory subunit 7	Q3UM45_S45s_1_1_45_45	0.0305	0.1071	0.087	-0.1492	0.1113	0.1005	-0.049	-0.0597	-0.196	0.0203	-0.0157	0.0107	0.0843	0.0473	4e-04	0.0073
Trak2	S474s	0.00192667	0.976316	0.997195	0.0303375	0.0199467	0.752019	0.921775	0.323564	4	4	Q6P9N8|G3UYW9	Q6P9N8	Trafficking protein, kinesin-binding 2	Q6P9N8_S474s_1_1_474_474	0.1141	-0.0893	0.0137	0.174	-0.0193	-0.0094	0.1038	0.0539	-0.0996	-0.023	0.1277	0.024	0.0972	-0.0027	-0.0493	0.1837
Cpeb4	S123s	-0.0211067	0.793267	0.982602	-0.268216	0.0221533	0.752174	0.921789	0.323353	3	5	Q7TN98|Q5SU48	Q7TN98	Cytoplasmic polyadenylation element-binding protein 4	Q7TN98_S123s_1_0_122_124	0.044	-0.1692	-0.1264	-0.1027	0.0341	0.0506	-0.126	-0.0692	-0.1827	-0.1596	0.2073	0.0938	-0.0329	-0.2193	0.0606	-0.0161
R3hdm1	S142s	0.0178967	0.784633	0.98149	0.279733	0.0248967	0.752294	0.921886	0.323192	10	9	E9Q9D6|A0A087WQF6|Q3URW7|Q148X5|Q80TM6|Q80ZH9|E9Q9Q2|A0A087WPF0	E9Q9Q2	R3H domain-containing 1	E9Q9Q2_S142s_1_0_141_142	-0.0893	-0.1423	-0.1526	0.0373	-0.1094	0.1172	-0.0394	-0.0225	0.0741	-0.1394	-0.0659	-0.173	0.0905	0.0735	-0.2128	0.0637
Scn1a	T464t T465t S467s	0.0778433	0.502787	0.945034	0.691806	0.0385433	0.752571	0.922177	0.322854	3	59	A2APX8|A2APX9	A2APX8	Sodium channel protein type 1 subunit alpha	A2APX8_T464tT465tS467s_3_3_464_467	-0.1462	0.4304	0.0741	-0.1955	-0.0427	-0.2358	0.0737	0.1904	-0.046	-0.0558	0.1305	-0.0795	0.2571	-0.1392	0.1075	-0.0496
Syngap1	S1115s	-0.136607	0.129747	0.669562	-1.63153	0.0214933	0.752709	0.922248	0.322628	13	59	F6SEU4|A0A2R8VHH2|A0A2R8VH83|A0A0A6YVS6|A0A0J9YUZ2|A0A338P799|A0A140T8K9|A0A0J9YVH8|A0A0J9YUM2|J3QQ18	A0A0J9YVH8	Ras/Rap GTPase-activating protein SynGAP (Fragment)	A0A0J9YVH8_S1115s_1_1_1115_1115	-0.0632	0.0507	0.031	-0.0395	0.117	0.0172	0.0573	-0.3017	-0.1089	-0.3294	0.094	0.2766	0.0538	-0.0432	-0.0095	-0.0759
Baiap2	S500s	-0.0480167	0.519634	0.946385	-0.664167	-0.0196367	0.752701	0.922248	-0.32264	1	21	Q8BKX1|B1AZ46	Q8BKX1	Brain-specific angiogenesis inhibitor 1-associated protein 2	Q8BKX1_S500s_1_1_500_500	0.0306	-0.0687	0.1375	0.1436	-0.0494	-0.0729	0.0141	-0.1656	-0.0556	0.1741	-0.1065	0.0171	0.0303	-0.0961	0.1104	-0.0593
Dhx29	S511s	0.0223067	0.726013	0.976919	0.359089	0.0180867	0.752792	0.922274	0.322517	3	2	Q6PGC1	Q6PGC1	ATP-dependent RNA helicase DHX29	Q6PGC1_S511s_1_1_511_511	0.0143	0.1141	0.0739	0.0141	-0.0824	0.0042	0.024	0.1507	-0.1294	0.1508	0.0306	-0.0663	-0.0562	0.1338	0.1138	0.0805
Qdpr	T58t	-0.0657167	0.370525	0.894377	-0.9318	0.0175433	0.752811	0.922274	0.322491	1	1	Q8BVI4|D3YWR7|A0A0G2JGJ1|D3Z099	Q8BVI4	Dihydropteridine reductase	Q8BVI4_T58t_1_0_56_58	0.0473	0.097	-0.026	0.094	-0.0033	-0.1459	-0.2024	-0.0823	-0.0525	0.1573	-0.0961	0.0174	-0.0091	0.0139	-0.0028	0.1209
Ttn	T18149t S18151s	-0.0715967	0.59246	0.960992	-0.550575	-0.0328967	0.753093	0.922514	-0.322133	1	7	E9Q8N1|A0A5K1VVQ9|E9Q8K5	A0A5K1VVQ9	Titin	A0A5K1VVQ9_T18149tS18151s_2_0_18142_18151	-0.0828	0.1106	0.2007	0.3772	-0.1427	-0.2295	-0.1994	-0.0826	0.2806	0.1274	-0.2894	0.0773	0.0605	0.0376	-0.0394	-0.1059
Cask	S582s	0.0364567	0.821551	0.984239	0.230787	-0.0569433	0.753072	0.922514	-0.322204	4	12	O70589	O70589	Peripheral plasma membrane protein CASK	O70589_S582s_1_1_582_582	-0.0694	-0.0659	-0.0261	-0.2629	0.454	0.3674	0.0239	0.0375	-0.0459	-0.1161	0.6138	-0.2861	-0.2432	-0.0694	0.0105	0.6344
Strip1	S335s	0.141273	0.0338635	0.370871	2.4066	0.0158733	0.753127	0.922514	0.322063	5	2	Q8C079	Q8C079	Striatin-interacting protein 1	Q8C079_S335s_1_1_335_335	0.0077	-0.1028	-0.1026	-0.0592	0.024	-0.0193	0.0238	0.0906	0.0874	0.0104	0.284	-0.1328	0.0435	-0.0492	0.0406	-0.0329
Gpsm1	T541t S543s	-0.03854	0.630288	0.968368	-0.494419	0.02576	0.753177	0.922516	0.321996	3	17	Q6IR34|A2AIV3|F6SX81	Q6IR34	G-protein-signaling modulator 1	Q6IR34_T541tS543s_2_1_539_543	0.0744	-0.1828	0.1334	-0.013	-0.2195	0.0773	-0.0761	-0.0626	-0.0629	0.0862	-0.1858	-0.0091	0.1674	0.004	0.0176	-0.1596
Pacs1	S958s	-0.143053	0.353522	0.886654	-0.966929	-0.0478933	0.753209	0.922516	-0.32202	1	16	Q8K212	Q8K212	Phosphofurin acidic cluster sorting protein 1	Q8K212_S958s_1_0_956_958	-0.0794	0.1771	-0.5326	0.1874	0.1673	0.0708	0.174	-0.5026	-0.0193	-0.2195	-0.1557	0.1506	0.2371	-0.1426	-0.0761	-0.4163
Rbms1	T41t	0.01218	0.927958	0.992342	0.0924164	-0.03706	0.753253	0.922521	-0.321929	1	1	Q91W59	Q91W59	RNA-binding motif, single-stranded-interacting protein 1	Q91W59_T41t_1_0_38_44	0.1075	-0.1096	-0.2062	-0.0594	0.3273	0.0742	0.2705	0.1571	0.0802	-0.4558	0.1204	-0.1495	0.2604	0.1937	-0.2058	-0.1726
Pum1	S247s	-0.0670933	0.653506	0.972006	-0.460865	-0.0424733	0.753363	0.922607	-0.321791	2	3	Q80U78|Q3TTW5	Q80U78	Pumilio homolog 1	Q80U78_S247s_1_1_247_247	-0.0257	-0.1459	0.2171	-0.3227	0.1641	0.2273	-0.2294	-0.4093	-0.0895	0.1141	0.3738	0.1937	0.0106	-0.3659	-0.1894	0.2338
Nefm	S344s	0.00956667	0.932426	0.992342	0.0866684	0.0377667	0.754262	0.922614	0.320564	2	4	P08553|D3YZ35|A0A0R4J036	A0A0R4J036	160 kDa neurofilament protein	A0A0R4J036_S344s_1_1_344_344	-0.417	-0.1063	-0.0663	0.0271	-0.0428	0.3523	0.0509	-0.012	0.0452	-0.1533	-0.0938	-0.1559	0.1667	-0.06	0.1481	-0.1209
Tsc2	S939s	-0.17446	0.278746	0.839324	-1.137	-0.03832	0.753557	0.922614	-0.321518	1	15	A0A2I3BPR7|A0A2I3BRT5|A0A2I3BPE9|Q61037|Q3UHB2|Q7TT21|A0A2I3BPP1	A0A2I3BPP1	Tuberin	A0A2I3BPP1_S939s_1_0_937_939	0.3008	-0.0794	0.2204	-0.0426	-0.4127	0.1071	-0.0129	0.1707	-0.0129	-0.5698	-0.3694	0.1375	-0.2062	0.0173	0.0674	-0.1296
Gpatch8	S451s	0.00731667	0.97908	0.997322	0.026802	-0.0727833	0.754484	0.922614	-0.320292	2	1	A2A6A1	A2A6A1	G patch domain-containing protein 8	A2A6A1_S451s_1_1_451_451	-0.4356	-0.1258	-0.1928	0.02	0.3447	1.0212	-0.0195	0.0241	-0.3397	-0.0434	0.9415	0.0102	0.2939	-0.2561	-0.1559	0.2704
Gpatch8	S648s	0.12765	0.647131	0.97008	0.470092	-0.07445	0.754319	0.922614	-0.320516	3	2	A2A6A1	A2A6A1	G patch domain-containing protein 8	A2A6A1_S648s_1_1_648_648	-0.4356	-0.3258	-0.3828	-0.08	0.4547	0.9312	-0.0295	0.0941	-0.0097	-0.1834	0.9015	-0.0198	0.1239	-0.1561	-0.3059	0.1204
Kiaa1109	S3835s	0.00106667	0.983928	0.997902	0.0205853	0.0188667	0.754496	0.922614	0.32021	6	22	A2AAE1|F6RPM4|F6YAT5|F6YB09|A2AB97	A2AAE1	Transmembrane protein KIAA1109	A2AAE1_S3835s_1_1_3835_3835	0.0637	0.004	0.0409	0.0974	-0.0428	-0.1294	-0.0295	0.0573	0.0176	-0.029	0.0171	0.0137	-0.103	0.1542	0.0637	-0.0061
5031439G07Rik	S311s	0.30426	0.274787	0.837238	1.14709	0.07162	0.753481	0.922614	0.32165	1	1	Q3UE31|B1APX2	B1APX2	RIKEN cDNA 5031439G07 gene	B1APX2_S311s_1_1_311_311	-0.4395	-0.7155	-0.3795	-0.5029	0.3669	0.2569	0.364	-0.2423	-0.0791	-0.5428	0.8435	-0.2626	0.1071	-0.3025	-0.6528	0.2909
Sgsm1	S252s	-0.00708333	0.955022	0.994238	-0.0576432	0.0375167	0.753804	0.922614	0.321183	1	3	B2RQR5|D3Z7V4|D3YUT7	B2RQR5	Small G protein signaling modulator 1	B2RQR5_S252s_1_1_252_252	0.0141	-0.0261	0.4973	-0.2025	-0.0761	-0.2926	-0.1395	0.024	0.0472	0.1005	-0.1392	0.0406	0.0904	-0.0495	0.0373	-0.0028
Nebl	S966s	-0.111543	0.388391	0.901882	-0.896451	-0.0339433	0.754118	0.922614	-0.320749	1	1	Q9DC07|B7ZCI2	B7ZCI2	Nebulette	B7ZCI2_S966s_1_1_966_966	0.19	0.164	-0.1698	0.4139	0.0139	-0.0529	0.0936	-0.4128	0.1843	-0.0633	0.1064	0.1672	0.0568	0.2607	-0.0992	-0.0893
Prrt2	T74t	0.03833	0.653723	0.972081	0.460487	-0.02997	0.754531	0.922614	-0.320174	5	1	E9PUL5	E9PUL5	Proline-rich transmembrane protein 2	E9PUL5_T74t_1_1_74_74	-0.1663	-0.307	-0.2328	-0.0594	0.0617	0.1545	-0.0654	-0.0866	-0.0163	-0.1291	0.0313	-0.1266	-0.0058	-0.1227	-0.3499	-0.0026
Lpgat1	S272s	0.00740667	0.911687	0.990854	0.113368	0.0200867	0.754458	0.922614	0.32026	7	1	Q91YX5|E9QL80	E9QL80	Acyl-CoA:lysophosphatidylglycerol acyltransferase 1	E9QL80_S272s_1_1_272_272	0.024	-0.2093	0.0841	-0.1024	0.0705	-0.0827	0.0074	-0.0256	-0.0127	-0.1554	0.0435	-0.086	0.0209	-0.0756	0.0741	-0.0128
Ubr3	S1074s	-0.01095	0.891733	0.990591	-0.139147	-0.03131	0.753852	0.922614	-0.321093	3	2	Q5U430|F6QC57	F6QC57	E3 ubiquitin-protein ligase	F6QC57_S1074s_1_1_1074_1074	0.0544	-0.2928	-0.1431	-0.076	0.1206	-0.2196	-0.123	-0.1262	-0.1197	0.0264	-0.176	0.0541	-0.1829	-0.1094	0.0209	-0.403
Mrtfb	S186s	0.30011	0.0584188	0.475383	2.10148	-0.06743	0.754162	0.922614	-0.320729	2	7	P59759|Q5DTZ3|G3X8R8	G3X8R8	Myocardin-related transcription factor B	G3X8R8_S186s_1_0_181_186	-0.3193	-0.2691	-0.4494	0.0239	-0.4859	0.1075	0.4206	0.1776	0.1373	-0.2695	-0.1257	-0.7595	-0.1295	-0.1694	-0.8429	0.4039
Bnip3	S48s	0.0313833	0.668486	0.973303	0.439401	0.0243633	0.754103	0.922614	0.320741	4	1	O55003|A0A1B0GT26	O55003	BCL2/adenovirus E1B 19 kDa protein-interacting protein 3	O55003_S48s_1_1_48_48	-0.0398	0.0035	0.1712	-0.1695	0.0172	-0.0791	0.018	-0.1232	0.0197	0.1872	-0.0252	0.0879	0.1249	0.0368	-0.2295	0.0213
Ttc3	S1903s	0.03398	0.595815	0.961468	0.545473	-0.01796	0.754106	0.922614	-0.320737	9	7	O88196|A0A338P6W3|G5E8T2	O88196	E3 ubiquitin-protein ligase TTC3	O88196_S1903s_1_1_1903_1903	-0.0223	0.1442	0.1072	-0.0531	0.0041	-0.0361	0.0308	-0.0292	-0.0366	0.1175	0.2074	0.0242	0.0275	-0.1295	0.0274	0.0806
Hspd1	S70s	-0.09476	0.471851	0.935211	-0.743919	-0.03952	0.753883	0.922614	-0.321078	1	1	P63038|D3Z7J9|D3Z2F2	P63038	60 kDa heat shock protein, mitochondrial	P63038_S70s_1_1_70_70	-0.0264	0.5101	0.0806	-0.3496	0.0447	0.241	-0.0885	0.0671	-0.1768	0.0306	0.1108	-0.0524	0.1144	0.07	0.13	-0.0426
Irs2	T401t	0.21173	0.53559	0.951139	0.638727	-0.10497	0.754187	0.922614	-0.320695	3	5	P81122	P81122	Insulin receptor substrate 2	P81122_T401t_1_1_401_401	-0.1859	-0.6326	-0.0997	-0.5227	0.9806	0.814	0.2941	0.0041	0.2105	-0.263	1.1077	-0.2259	0.0573	-0.3694	-0.4692	0.7771
Gse1	S850s	-0.0631867	0.426149	0.916273	-0.824905	-0.0264067	0.754323	0.922614	-0.320444	1	1	Q3U3C9	Q3U3C9	Genetic suppressor element 1	Q3U3C9_S850s_1_1_850_850	-0.2526	-0.0793	0.004	0.1374	0.0906	-0.0959	-0.1123	-0.0025	0.0143	-0.206	-0.1726	0.1269	-0.1631	-0.1464	-0.1597	0.0471
Scaf1	S493s	0.0622333	0.613017	0.965385	0.519865	-0.0239667	0.753503	0.922614	-0.321553	2	3	Q5U4C3	Q5U4C3	Splicing factor, arginine/serine-rich 19	Q5U4C3_S493s_1_1_493_493	0.0505	-0.0298	-0.1794	-0.0628	0.1378	0.0577	0.1604	0.0404	-0.1794	-0.2294	0.4975	-0.093	-0.0167	-0.0731	0.1973	-0.156
Crtc1	S584s	0.354323	0.00363624	0.161291	3.63616	0.0337633	0.753843	0.922614	0.321121	2	2	Q68ED7	Q68ED7	CREB-regulated transcription coactivator 1	Q68ED7_S584s_1_0_581_584	-0.0891	-0.0793	0.1472	-0.2023	-0.1494	0.034	0.5373	0.1406	0.4507	0.3199	0.0407	-0.2194	0.2971	0.0742	-0.2958	0.0303
Acap3	T459t	-0.159997	0.0757174	0.538966	-1.95131	0.0204433	0.754513	0.922614	0.320186	3	7	Q6NXL5|A2ADA6	Q6NXL5	ArfGAP with coiled-coil, ankyrin repeat and PH domains 3	Q6NXL5_T459t_1_0_459_462	0.174	-0.0624	-0.1896	-0.026	-0.0626	0.0107	-0.1926	-0.0292	-0.3159	-0.3598	-0.0324	0.0704	0.0471	-0.073	8e-04	-0.073
Mycbp2	S2905s	0.113947	0.297025	0.85005	1.09236	0.0284867	0.753526	0.922614	0.321533	2	17	Q7TPH6|F6SMY7|F7CZG3	Q7TPH6	E3 ubiquitin-protein ligase MYCBP2	Q7TPH6_S2905s_1_0_2904_2907	-0.1093	-0.1361	-0.0923	0.0441	0.0939	0.0241	0.2539	-0.2827	-0.0593	0.3208	0.1907	-0.1429	-0.2029	0.1375	0.2773	-0.0729
Cdkn2aip	S169s	0.0756133	0.481371	0.93758	0.727651	-0.0279867	0.754224	0.922614	-0.320583	4	3	Q8BI72	Q8BI72	CDKN2A-interacting protein	Q8BI72_S169s_1_0_168_169	-0.2661	-0.2257	0.0138	-0.0696	0.1973	0.1773	0.0806	-0.0223	-0.0693	-0.0659	0.3108	-0.0064	-0.1327	-0.0461	-0.0527	-0.0462
Slc17a6	S23s	-0.157733	0.110213	0.628747	-1.73028	-0.0310133	0.754422	0.922614	-0.320322	1	1	Q8BLE7|A0A140LHC9|A0A0R4J0A6	Q8BLE7	Vesicular glutamate transporter 2	Q8BLE7_S23s_1_1_23_23	0.2005	0.0837	0.0873	0.204	0.0372	-0.0461	0.1574	-0.1429	0.1573	-0.259	-0.2293	0.0806	0.4371	-0.109	0.044	-0.1356
Fgd2	S654s	-0.0008	0.994149	0.99921	-0.00749363	0.03596	0.754112	0.922614	0.320766	2	1	Q8BY35|A0A3Q4EH50	Q8BY35	FYVE, RhoGEF and PH domain-containing protein 2	Q8BY35_S654s_1_1_654_654	-0.0062	-0.336	-0.1525	6e-04	0.0039	-0.0894	-0.1996	-0.096	-0.2623	-0.2398	0.3107	0.1172	-0.0694	-0.2823	0.2706	-0.3393
Syn3	S461s S469s S474s	-0.0477033	0.685448	0.973671	-0.415464	0.0433367	0.75451	0.922614	0.320242	1	105	Q8JZP2	Q8JZP2	Synapsin-3	Q8JZP2_S461sS469sS474s_3_2_461_474	-0.0994	-0.2557	0.1303	-0.2128	0.3342	0.1741	-0.0793	-0.2191	-0.096	0.0371	0.1777	0.0071	0.1604	-0.133	-0.1963	0.4374
Atp1a1	S228s	0.0181633	0.766377	0.980301	0.304219	0.0157833	0.754153	0.922614	0.320674	9	24	Q8VDN2	Q8VDN2	Sodium/potassium-transporting ATPase subunit alpha-1	Q8VDN2_S228s_1_1_228_228	0.0138	-0.0901	-0.1359	0.0108	0.0746	0.0177	-0.0826	-0.0864	-0.0328	0.1104	0.0913	-0.0229	6e-04	-0.0465	0.0061	0.0507
Acin1	S898s	0.10811	0.531913	0.949621	0.644558	0.03633	0.754527	0.922614	0.320203	1	10	Q9JIX8|B8JJ91	Q9JIX8	Apoptotic chromatin condensation inducer in the nucleus	Q9JIX8_S898s_1_0_895_898	0.0538	-0.3256	-0.0026	-0.3025	0.2674	0.2612	-0.0759	-0.3824	0.2906	0.1273	0.5407	0.0666	0.0234	-0.0593	-0.0331	0.1438
Pclo	S3506s	-0.0415933	0.879889	0.989592	-0.154527	-0.0823733	0.753908	0.922614	-0.321073	9	248	Q9QYX7	Q9QYX7	Protein piccolo	Q9QYX7_S3506s_1_1_3506_3506	-0.2494	-0.319	-0.1561	-0.2063	0.7139	0.8105	-0.0094	-0.1623	-0.1158	-0.2994	0.8736	-0.0262	-0.0531	-0.3726	-0.1828	0.7175
Ank3	S598s	0.11391	0.0679223	0.515337	2.01402	0.01561	0.754399	0.922614	0.320341	5	73	S4R2K9|S4R1S2|S4R2S8|A0A1W2P812|G5E8K2	S4R2K9	Ankyrin-3 (Fragment)	S4R2K9_S598s_1_1_598_598	-0.0699	-0.1595	-0.0063	-0.146	0.0273	-0.1451	0.0275	-0.0792	0.0206	0.0503	0.1341	-0.06	-0.0729	-0.0496	-0.0461	-0.1096
Synj1	S1093s	-0.0209167	0.889356	0.990399	-0.142242	-0.0449367	0.754645	0.922621	-0.320072	1	8	E9Q7S0|D3Z656|F7BQW7|F6VSS8|A0A338P6C7	D3Z656	Phosphoinositide 5-phosphatase	D3Z656_S1093s_1_1_1093_1093	-0.0264	-0.1561	-0.2823	-0.2157	0.2642	0.3774	-0.2459	-0.0565	-0.1826	-0.066	0.414	0.1238	-0.123	-0.3424	-0.1562	0.2407
Cfl1	T25t	-0.06429	0.447632	0.926036	-0.786133	-0.02171	0.754602	0.922621	-0.320065	7	4	P18760|A0A494B9A7|F8WGL3	P18760	Cofilin-1	P18760_T25t_1_0_24_25	-0.0862	-0.0462	6e-04	0.1306	0.1539	-0.0594	0.0841	-0.2429	-0.1422	-0.1065	0.1638	-0.0163	-0.1762	0.0807	0.1172	-0.0362
C2cd2l	S464s S468s	0.0401233	0.699844	0.975155	0.395304	-0.0312367	0.754696	0.922621	-0.31995	5	21	Q80X80|Q8CAA2|A0A1L1SSP2	Q80X80	Phospholipid transfer protein C2CD2L	Q80X80_S464sS468s_2_2_464_468	-0.2797	0.1071	0.2608	-0.0228	-0.1162	0.0107	-0.1158	-0.0562	-0.0361	0.2976	0.0777	-0.1124	-0.2662	0.0775	0.0339	0.0776
Pcdhgc5	T896t	-0.242573	0.00946774	0.208992	-3.10682	0.0422467	0.754666	0.922621	0.320026	1	5	Q91XY4|Q91XY6|Q91XX4|A0A0A6YVS5|Q91XY5|Q91XW9|A0A0A6YXZ9|Q91XX3|Q91XZ0|Q91XY9|Q91XY8|Q91XX1|Q91XY0|Q91XX8|Q91XX9|Q91XX6|Q91XX5|Q91XY2	Q91XW9	Pcdhgc5 protein	Q91XW9_T896t_1_1_896_896	0.0543	0.3077	0.1506	0.1043	-0.0925	-0.076	-0.166	-0.1323	-0.279	-0.0361	-0.2258	0.3002	0.4001	0.0438	0.2372	-0.3964
Ppfibp1	S403s	0.00856	0.963908	0.996259	0.0462508	-0.04868	0.754761	0.92265	-0.319918	1	5	Q8C8U0|F6S1C4	Q8C8U0	Liprin-beta-1	Q8C8U0_S403s_1_0_402_403	-0.0324	0.4106	0.4672	0.0072	-0.3762	-0.1794	0.2076	0.0073	-0.0061	0.5142	-0.4327	-0.0726	0.2644	0.1242	-0.1858	-0.1261
Arhgef3	S73s	0.211967	0.118625	0.649431	1.68641	0.0363867	0.75481	0.922661	0.319821	1	1	Q91X46|A0A286YDE6	A0A286YDE6	Rho guanine nucleotide exchange factor 3	A0A286YDE6_S73s_1_0_72_73	-0.0559	-0.0121	0.3606	-0.1226	-0.0461	0.1703	0.3902	0.2338	-0.103	0.6172	0.1668	-0.0059	0.2543	0.3904	-0.0958	-0.1159
Cacna1e	S794s	0.0136233	0.752245	0.978152	0.323309	0.0120233	0.755363	0.922706	0.319036	56	7	Q61290|A0A087WS83|A0A1D5RLU3|E9QK20	A0A087WS83	Voltage-dependent R-type calcium channel subunit alpha	A0A087WS83_S794s_1_1_794_794	-0.0294	-0.0591	-0.0194	-0.0294	-0.0361	-0.0161	-0.0027	-0.0292	-0.0592	-0.0561	0.0574	-0.0498	-0.023	-0.0361	0.0238	-0.0127
Nrg1	S601s	0.0390167	0.661301	0.973303	0.449637	0.0217167	0.755487	0.922706	0.318868	4	5	A0A140LHG5|A0A140LJ88|Q6DR99|A0A140LIK5|A0A140LIP8|Q6DR98|A0A5F8MPJ0|A0A5F8MPA3|A0A140LIG9|A0A5F8MPT8|A0A5F8MQ49|A0A140LJC1|A0A5F8MPU1|A0A140LHZ9|A0A5F8MP73|A0A140LHD8|A0A140LHN1	A0A140LHZ9	Neuregulin 1	A0A140LHZ9_S601s_1_0_600_601	0.0277	-0.2487	-0.0961	0.1074	0.0573	-0.0961	0.0143	0.0777	-0.0559	-0.2424	0.1943	0.0765	-0.0597	-0.0164	0.0138	-0.1127
Nhsl1	S358s	0.222987	0.36418	0.892611	0.945055	0.0823667	0.756202	0.922706	0.317968	1	1	Q8CAF4|A0A140LIZ7|E0CYL9	A0A140LIZ7	NHS-like protein 1	A0A140LIZ7_S358s_1_1_358_358	-0.1263	0.277	0.4338	-0.1095	0.1467	-1.1399	-0.0393	0.3107	0.2643	0.2106	-0.0632	-0.3828	-0.2128	0.5476	-0.0458	0.0738
Fat1	S154s	0.0503633	0.609416	0.964491	0.525178	0.0215433	0.755463	0.922706	0.318901	3	2	F2Z4A3|A0A1L1SQU7|A0A087WRT4	A0A1L1SQU7	FAT atypical cadherin 1	A0A1L1SQU7_S154s_1_0_153_154	0.0208	-0.1725	-0.016	0.1908	-0.1861	-0.0829	0.1438	0.0041	0.0541	-0.3124	0.1573	0.0372	-0.0328	-0.0627	-0.0327	-0.0062
Camk2g	T367t	0.0619267	0.613144	0.965385	0.519677	0.0277467	0.755238	0.922706	0.319211	2	30	Q923T9|A0A286YCW8|A0A286YDK9|A0A2I3BQP6	A0A2I3BQP6	Calcium/calmodulin-dependent protein kinase	A0A2I3BQP6_T367t_1_0_366_367	0.0406	0.0578	0.1873	-0.1594	-0.3328	-0.0729	-0.0028	-0.0792	0.0708	0.3742	-0.2862	-0.0431	0.0737	0.0573	-0.1396	-0.0424
Lmtk3	S645s S646s	-0.03185	0.784397	0.981337	-0.28007	0.02213	0.756182	0.922706	0.317929	1	32	A0A3B2WCD2|Q5XJV6|A0A0R4J0W7|A0A1B0GSR5	A0A3B2WCD2	Serine/threonine-protein kinase LMTK3	A0A3B2WCD2_S645sS646s_2_0_634_646	-0.0923	-0.226	-0.2029	0.1273	0.004	-0.0394	-0.033	-0.0192	-0.176	-0.4996	0.2108	0.0673	-0.0629	-0.0894	-0.1426	-0.0195
Rimbp2	S84s	0.04427	0.728733	0.976972	0.355386	0.03217	0.755927	0.922706	0.318296	2	22	Q80U40|A0A571BDA2|A0A0G2JFB0|D3YXR8|A0A0G2JGW5	A0A571BDA2	RIMS-binding protein 2	A0A571BDA2_S84s_1_0_82_84	0.1704	0.0609	0.0906	0.207	-0.3728	0.0104	0.084	0.0743	0.361	0.1372	-0.2964	0.1205	0.1371	0.174	-0.1362	0.0042
Fbf1	S453s	-0.0283333	0.651108	0.970981	-0.464245	-0.0268933	0.755351	0.922706	-0.319058	3	1	A2A870	A2A870	Fas-binding factor 1	A2A870_S453s_1_1_453_453	0.1606	0.0441	-0.0928	0.1436	-0.0462	-0.0561	0.0379	0.0742	-0.0694	-0.0234	-0.0333	-0.1057	-0.0825	0.1435	0.2272	-0.1893
Sgsm1	S671s	0.02625	0.741163	0.976972	0.338366	-0.02715	0.75637	0.922706	-0.31768	1	13	Q8BPQ7|B2RQR5	B2RQR5	Small G protein signaling modulator 1	B2RQR5_S671s_1_0_667_672	0.0741	0.1739	-0.2027	0.0775	-0.0161	0.0274	0.1005	0.044	-0.0028	0.2205	-0.1192	0.0506	0.0604	-0.0695	-0.2527	0.1872
Myo9a	S1903s	-0.190623	0.0492965	0.439355	-2.19649	-0.0220433	0.755503	0.922706	-0.318846	1	13	Q8C170|D3Z3A8	D3Z3A8	Unconventional myosin-IXa	D3Z3A8_S1903s_1_1_1903_1903	-0.0894	0.1142	-0.0363	-0.0794	-0.0894	0.224	-0.0594	-0.2491	-0.3759	-0.2562	0.0239	0.1171	-0.0194	-0.0826	-0.0594	-0.0295
Rasal2	S833s M836m	0.03067	0.695608	0.974982	0.401192	-0.02007	0.756209	0.922706	-0.317892	7	135	D3YUS5|E9PW37	E9PW37	RAS protein activator-like 2	E9PW37_S833s_1_0_832_835	0.0338	0.0177	0.1373	0.0438	-0.1627	0.0138	0.0073	0.0108	0.1075	0.2539	-0.1564	0.0404	0.1369	-0.0226	-0.0927	-0.0926
Sptbn4	S674s	0.00692333	0.952468	0.993954	0.0609215	0.0379833	0.755989	0.922706	0.318227	1	21	E9PX29|Q91ZE6	E9PX29	Spectrin beta chain	E9PX29_S674s_1_0_672_674	0.1836	-0.2527	-0.0362	-0.1129	0.0306	0.1979	0.2705	0.1209	-0.3426	-0.0462	0.0406	-0.0098	0.237	-0.0629	-0.3028	0.337
Afdn	S557s	0.0426567	0.738843	0.976972	0.341557	-0.0322233	0.755912	0.922706	-0.318317	2	11	Q9QZQ1|E9Q852|E9Q9C3|E9PYX7	E9Q9C3	Afadin	E9Q9C3_S557s_1_1_557_557	-0.1762	-0.0223	0.1673	0.1872	-0.0695	-0.3062	-0.016	-0.0223	0.0176	0.384	-0.3331	0.0471	-0.1265	0.0406	0.014	-0.3194
Ppfia2	S552s	-0.447283	0.0222345	0.307351	-2.64206	0.0669767	0.756133	0.922706	0.318061	2	71	Q8BSS9|B8QI34|F7CYX4	F7CYX4	Liprin-alpha-2	F7CYX4_S552s_1_0_551_553	0.0313	0.3655	0.446	0.1473	0.1123	-0.5955	-0.6164	-0.2021	-0.1746	-0.2664	-0.5545	0.576	-0.451	0.1476	0.4812	0.0035
Usp32	S416s	0.00420333	0.942137	0.993328	0.0741808	0.0149833	0.756246	0.922706	0.317841	2	1	F8VPZ3	F8VPZ3	Ubiquitinyl hydrolase 1	F8VPZ3_S416s_1_1_416_416	0.0841	-0.0158	-0.0193	0.0406	-0.0593	-0.053	0.0104	0.0236	-0.0896	0.1505	-0.0928	0.0739	0.0705	-0.0631	-0.0159	-0.0094
Gnao1	T191t	-0.0315567	0.608516	0.964491	-0.526494	0.0177033	0.755004	0.922706	0.319522	2	7	Q9DC51|P18872|B2RSH2|D3Z2M7|A0A0A6YWA9	P18872	Guanine nucleotide-binding protein G(o) subunit alpha	P18872_T191t_1_1_191_191	-0.0194	-0.0868	-0.0825	0.1644	-0.0663	0.0841	-0.0127	-0.0428	-0.1023	-0.0627	0.0573	0.0106	0.0278	0.0606	-0.013	-0.0029
Pcyt1a	S319s S323s	0.330657	0.112531	0.633744	1.71909	0.0652967	0.755983	0.922706	0.318263	3	5	P49586	P49586	Choline-phosphate cytidylyltransferase A	P49586_S319sS323s_2_1_319_323	-0.0796	-0.7561	-0.2026	-0.3727	0.1607	0.214	0.3642	0.1639	-0.0364	-0.2861	0.5841	-0.6826	0.1839	0.3103	-0.3028	-0.0459
Rps3	S209s	-0.0533733	0.516348	0.946385	-0.669502	-0.0267533	0.756285	0.922706	-0.317795	4	2	P62908	P62908	40S ribosomal protein S3	P62908_S209s_1_1_209_209	-0.1091	0.2177	-0.1094	0.2272	0.0374	-0.0194	0.0173	0.1276	-0.0895	0.0077	-0.1263	-0.1829	0.0576	0.144	0.1006	-0.0494
Dync1i2	S91s S95s S98s	0.18704	0.378797	0.897635	0.915583	0.06788	0.755381	0.922706	0.319078	1	5	O88487|Q3TPJ8|A2BFF9|A2BFF5|A2BFF8	Q3TPJ8	Cytoplasmic dynein 1 intermediate chain 2	Q3TPJ8_S91sS95sS98s_3_2_89_98	0.3104	-0.2662	0.0876	-0.6556	0.1238	-0.3794	-0.4729	-0.1628	0.174	0.5338	0.2136	-0.266	0.4938	0.1042	7e-04	-0.6428
Pnn	S701s	0.0354067	0.737836	0.976972	0.342926	0.0317067	0.75634	0.922706	0.317732	1	7	O35691|Q3TUQ5	Q3TUQ5	Pinin	Q3TUQ5_S701s_1_1_701_701	-0.1667	-0.163	-0.2495	0.107	-0.0508	0.1476	-0.1233	-0.0664	-0.0398	-0.2166	0.3103	-0.2162	0.2505	-0.0765	0.0637	-0.1758
Hspa4	S76s	-0.01844	0.87757	0.989514	-0.157516	0.04008	0.756313	0.922706	0.317793	2	1	Q61316|Q3U2G2	Q3U2G2	Heat shock 70 kDa protein 4	Q3U2G2_S76s_1_1_76_76	0.0339	-0.0662	-0.4394	-0.026	0.1413	-0.1056	-0.0323	0.0369	-0.1398	-0.4497	0.1077	-0.1162	0.0275	-0.3165	0.3698	-0.1492
Fam160a2	S533s	-0.132723	0.34126	0.878598	-0.992769	0.0440567	0.755139	0.922706	0.3194	4	7	Q3U2I3|F8WHJ1|A0A1C7CYU5	Q3U2I3	FTS and Hook-interacting protein	Q3U2I3_S533s_1_0_531_533	0.0482	0.4612	0.0082	-0.2835	-0.2515	-7e-04	0.0101	-0.1057	-0.383	0.0885	-0.2886	0.0012	0.0996	-0.0999	-0.1874	0.3917
Dab2ip	S995s	-0.0373733	0.575304	0.958152	-0.57657	0.0232467	0.755747	0.922706	0.318516	7	165	Q3UHC7|A2AUX5|F6RK07|A2AUX3|B7ZD29	Q3UHC7	Disabled homolog 2-interacting protein	Q3UHC7_S995s_1_1_995_995	0.1306	0.0973	-0.1027	-0.1062	0.0108	-0.1262	-0.0694	0.0339	-0.1259	0.0204	-0.1262	0.127	-0.1497	-0.0493	0.1506	-0.0427
Slc9a1	S707s	-0.02559	0.674856	0.973303	-0.430368	0.01757	0.755804	0.922706	0.318439	4	2	Q61165	Q61165	Sodium/hydrogen exchanger 1	Q61165_S707s_1_1_707_707	-0.0195	-0.1061	0.0641	0.0409	-0.0656	-0.0959	-0.1291	-0.183	-0.026	0.0709	-0.0125	0.0872	-0.1261	0.0605	-0.0294	-0.0561
Hecw2	S1181s	0.0484567	0.70081	0.975155	0.393969	0.0333767	0.755211	0.922706	0.31927	3	14	Q6I6G8	Q6I6G8	E3 ubiquitin-protein ligase HECW2	Q6I6G8_S1181s_1_1_1181_1181	0.2139	0.1041	-0.2231	-0.3726	0.0472	-0.0096	0.1038	0.3439	-0.066	-0.1934	-0.1461	0.2041	-0.1427	-0.0659	8e-04	-0.0295
Ppp1r9a	S975s	-0.03321	0.647586	0.970141	-0.469317	-0.02127	0.75619	0.922706	-0.317917	24	19	Q7TN74|H3BL28	Q7TN74	Neurabin I	Q7TN74_S975s_1_1_975_975	-0.0261	-0.129	-0.1729	0.1872	6e-04	0.0871	-0.0961	-0.0523	-0.0059	-0.1228	0.0668	-0.0362	0.0271	-0.0826	-0.0827	0.0238
Dmxl2	S462s S463s	-0.1203	0.504023	0.945034	-0.689877	-0.0437	0.756078	0.922706	-0.318127	3	47	Q8BPN8|B0V2P6	Q8BPN8	DmX-like protein 2	Q8BPN8_S462sS463s_2_2_462_463	0.0905	-0.253	-0.1025	0.2077	0.311	-0.4925	-0.106	-0.323	-0.0094	-0.6263	0.2642	-0.0996	-0.0931	0.0374	-0.3296	0.0674
Nav1	T1259t	0.300387	0.00268578	0.159766	3.8044	0.0274867	0.756005	0.922706	0.318173	3	44	Q8CH77|A0A589P973	Q8CH77	Neuron navigator 1	Q8CH77_T1259t_1_0_1258_1259	-0.0194	-0.1591	0.1739	-0.2126	-0.0862	0.0174	0.4406	0.1843	0.2376	0.2706	0.1305	-0.1832	0.1172	0.1607	-0.1694	-0.0262
Slc4a8	S259s S262s	-0.0473467	0.67444	0.973303	-0.430994	-0.0233267	0.756152	0.922706	-0.317969	2	4	Q8JZR6	Q8JZR6	Electroneutral sodium bicarbonate exchanger 1	Q8JZR6_S259sS262s_2_2_259_262	-0.0529	0.2502	-0.0124	0.1176	-0.1927	0.1138	-0.1495	0.0902	0.1342	0.2173	-0.3426	0.0137	-0.0561	0.001	0.0472	0.0639
Ankrd17	S2063s	-0.0558	0.815961	0.984022	-0.238175	-0.06708	0.755555	0.922706	-0.318842	1	6	Q99NH0	Q99NH0	Ankyrin repeat domain-containing protein 17	Q99NH0_S2063s_1_1_2063_2063	-0.0491	-0.0061	-0.043	-0.1294	0.7276	0.694	-0.0028	-0.1594	-0.0897	-0.0027	0.9706	0.2172	0.104	-0.3362	-0.0126	0.6872
Tsc1	S512s	-0.101433	0.486565	0.938266	-0.718925	-0.0445933	0.755912	0.922706	-0.318355	1	3	Q9EP53	Q9EP53	Hamartin	Q9EP53_S512s_1_1_512_512	0.2177	0.1206	0.1071	0.4609	-0.2161	-0.2394	0.2569	0.1007	-0.0463	-0.0634	-0.3794	0.1509	0.197	0.0938	0.0941	-0.3831
Rb1cc1	S243s	0.0487167	0.330248	0.872916	1.01646	-0.0159033	0.756236	0.922706	-0.317855	9	3	Q9ESK9|E9PX56|F7CC56	Q9ESK9	RB1-inducible coiled-coil protein 1	Q9ESK9_S243s_1_1_243_243	-0.0391	-0.0628	0.0937	-0.0192	0.0141	-0.036	0.1139	0.0238	0.0738	0.0066	-0.0156	-0.0894	0.0804	-0.1061	-0.0092	0.0037
Pclo	S1708s	0.00640667	0.889297	0.990398	0.1423	-0.0143733	0.755084	0.922706	-0.319414	19	223	Q9QYX7	Q9QYX7	Protein piccolo	Q9QYX7_S1708s_1_1_1708_1708	0.0106	-0.059	-0.0661	-0.0063	0.0639	-0.0095	-0.0594	0.0277	-0.0258	-0.0094	0.0436	-0.0662	-0.0431	0.0274	-0.0828	0.0375
Pclo	S1800s	-0.12826	0.736775	0.976972	-0.344432	-0.11704	0.755155	0.922706	-0.319384	7	227	Q9QYX7	Q9QYX7	Protein piccolo	Q9QYX7_S1800s_1_1_1800_1800	-0.1394	-0.459	-0.0961	-0.1663	1.1339	1.2605	0.0106	-0.0423	-0.1758	-0.3594	1.2036	0.1138	0.0869	-0.3526	-0.2928	1.1375
Akap12	T272t S273s	0.000776667	0.992327	0.99921	0.00982755	0.0202767	0.756142	0.922706	0.317982	2	14	Q9WTQ5|A0A668KLD3|A0A668KLV9	Q9WTQ5	A-kinase anchor protein 12	Q9WTQ5_T272tS273s_2_0_270_273	-0.1694	0.0104	0.0609	0.0777	-0.1328	0.1039	0.0473	-0.103	-0.0494	-0.1493	0.2172	0.094	0.0908	-0.0392	-0.0394	-0.0459
Palm	S124s	-0.0885633	0.306483	0.855512	-1.07002	0.0241167	0.755453	0.922706	0.318914	6	4	Q9Z0P4|Q3UZP7	Q9Z0P4	Paralemmin-1	Q9Z0P4_S124s_1_1_124_124	-0.1594	-0.1298	-0.0425	0.2546	-0.0265	0.1509	-0.2361	-0.0958	-0.0756	0.0041	0	0.0139	-0.0156	0.0376	0.017	0.1071
Mtmr7	S595s	-0.04675	0.456939	0.93024	-0.76971	-0.01785	0.756007	0.922706	-0.318164	10	2	Q9Z2C9	Q9Z2C9	Myotubularin-related protein 7	Q9Z2C9_S595s_1_1_595_595	0.0677	-0.1194	0.13	0.0541	0.0273	-0.1126	0.0139	0.0105	-0.0865	-0.1365	0.0041	-0.0025	-0.0394	-0.0127	0.0574	-0.0528
Cyld	S54s	0.0227767	0.744287	0.976972	0.334114	0.0238967	0.756349	0.922706	0.317703	2	2	Q80TQ2|Z4YJJ5|A0A1B0GSE5	Z4YJJ5	Deubiquitinating enzyme CYLD	Z4YJJ5_S54s_1_1_54_54	0.1007	0.0977	-0.0563	-0.0429	0.0108	-0.0825	0.054	0.2409	-0.0959	-0.0097	-0.0525	0.0639	-0.0766	0.1304	0.2171	-0.1924
Sptan1	S937s	-0.176637	0.0202753	0.294062	-2.68965	-0.0241367	0.75662	0.922756	-0.317336	1	19	E9Q447|A3KGU9	A3KGU9	Spectrin alpha chain, non-erythrocytic 1	A3KGU9_S937s_1_1_937_937	-0.0532	0.0107	0.1172	-0.0327	0.0038	-0.0823	-0.1596	-0.0858	-0.2157	-0.3861	-0.0664	0.2236	-0.133	-0.0693	-0.2194	0.047
Nbas	S474s	0.0423933	0.568847	0.956849	0.586481	0.0246133	0.75658	0.922756	0.317391	2	3	E9Q411	E9Q411	Neuroblastoma-amplified sequence	E9Q411_S474s_1_0_472_474	0.0206	-0.1898	-0.1328	-0.1328	-0.0461	0.2173	0.0336	-0.023	-0.053	-0.0295	0.0642	-0.0558	0.077	-0.1226	0.0976	-0.0928
Chrm1	S322s	0.0657467	0.342936	0.879317	0.989023	-0.0226533	0.756731	0.922756	-0.317186	3	4	P12657	P12657	Muscarinic acetylcholine receptor M1	P12657_S322s_1_1_322_322	-0.0024	-0.066	0.0213	0.2277	-0.1496	0.0706	0.1335	0.0377	0.0676	0.0308	0.1438	-0.0464	-0.1031	0.1505	0.0232	-0.0528
Trio	S1525s	-0.01433	0.879786	0.989592	-0.15463	-0.02503	0.756729	0.922756	-0.317188	2	59	Q0KL02	Q0KL02	Triple functional domain protein	Q0KL02_S1525s_1_1_1525_1525	-0.0024	-0.2023	-0.163	0.1072	0.0506	-0.0328	-0.0095	0.061	-0.2893	-0.2165	0.1804	0.0441	-0.0532	-0.2262	-0.1961	0.104
Gprin1	S519s	0.0536667	0.522482	0.946931	0.659559	-0.0179533	0.756684	0.922756	-0.31725	7	12	Q3UNH4	Q3UNH4	G protein-regulated inducer of neurite outgrowth 1	Q3UNH4_S519s_1_1_519_519	-0.0625	-0.0964	0.0645	0.0679	0.01	0.0275	-0.0628	0.1244	0.1847	0.2408	-0.2096	0.0469	0.0676	-0.0056	-0.1799	-0.0096
Fam169a	S348s	-0.104787	0.437669	0.921821	-0.804065	-0.0420867	0.756585	0.922756	-0.31743	1	2	Q5XG69	Q5XG69	Soluble lamin-associated protein of 75 kDa	Q5XG69_S348s_1_0_347_348	-0.0612	-0.1025	-0.2096	-0.0663	0.1545	0.4007	0.2377	-0.3365	-0.1801	-0.2565	0.1078	9e-04	0.2704	-0.0464	-0.4331	0.0941
Fam169a	S512s	0.0805467	0.387922	0.901659	0.897258	0.0232467	0.7566	0.922756	0.317363	2	1	Q5XG69	Q5XG69	Soluble lamin-associated protein of 75 kDa	Q5XG69_S512s_1_1_512_512	-0.0512	-0.0025	-0.1996	-0.1163	0.2445	0.0407	0.1477	0.0835	0.0299	-0.1665	0.2378	-0.0091	0.0604	-0.0264	0.0769	-0.0559
Rrp15	S265s	-0.0836533	0.36806	0.893835	-0.936796	-0.0289133	0.756612	0.922756	-0.317359	2	69	Q9CYX7	Q9CYX7	RRP15-like protein	Q9CYX7_S265s_1_1_265_265	0.0235	-0.2056	-0.2823	-0.0159	0.1005	0.1538	-0.119	-0.1693	-0.2426	-0.1529	0.0772	-0.166	0.0274	-0.1623	0.1274	-0.1594
Khnyn	S349s	0.02759	0.707693	0.975901	0.38437	0.03043	0.756798	0.922789	0.317107	2	2	Q80U38|A0A2I3BPI4	Q80U38	Protein KHNYN	Q80U38_S349s_1_0_347_349	-0.1355	0.117	-0.1027	-0.0997	0.057	-0.113	0.0144	-0.0656	0.0771	-0.2095	0.0908	0.0773	0.3034	-0.0292	-0.1653	-0.2648
Uhrf1bp1	T282t	-0.0464733	0.379369	0.898227	-0.914097	0.0203467	0.756847	0.922799	0.31703	3	1	B2KF50	B2KF50	UHRF1 (ICBP90)-binding protein 1	B2KF50_T282t_1_1_282_282	0.054	-0.0025	-0.0529	0.1007	0.0472	-0.0929	-0.0029	-0.0128	-0.0329	-0.0161	-0.123	-0.1726	0.1671	0.0105	0.0741	0.0673
Drp2	S886s	0.0279967	0.610735	0.964741	0.523199	-0.0173833	0.757098	0.922882	-0.31669	3	1	Q05AA6|B1AV35	Q05AA6	Dystrophin-related protein 2	Q05AA6_S886s_1_0_879_886	0.0704	0.0077	-0.033	0.1271	-0.0694	0.0171	0.1173	-0.0623	0.0541	0.0972	0.0336	0.0106	0.1304	-0.1094	0.0075	-0.0261
Fxr2	S568s	-0.0533567	0.364488	0.892694	-0.944056	0.0185633	0.757155	0.922882	0.316612	4	21	Q6P5B5	Q6P5B5	Fragile X mental retardation syndrome-related protein 2	Q6P5B5_S568s_1_1_568_568	0.0977	-0.0792	-0.1863	-0.0128	0.0474	0.0373	-0.056	-0.0558	-0.0895	-0.0459	-0.0995	0.057	0.0373	-0.076	0.0474	-0.0528
Frs2	S447s	-0.0359133	0.534076	0.95071	-0.640952	0.0159667	0.757042	0.922882	0.316765	2	8	Q8C180	Q8C180	Fibroblast growth factor receptor substrate 2	Q8C180_S447s_1_0_445_447	0.0042	-0.0093	0.1302	0.0507	-0.0829	-0.0693	-0.0394	0.0577	0.0074	-0.143	-0.0426	-0.0561	0.0539	0.0072	0.0475	0.047
Clmn	S779s	0.06558	0.376522	0.896195	0.919765	-0.02574	0.75704	0.922882	-0.316768	2	13	Q8C5W0	Q8C5W0	Calmin	Q8C5W0_S779s_1_0_774_779	-0.1095	0.1204	-0.1763	0.0904	0.0667	-0.1927	-0.0492	0.1146	0.0141	0.0374	0.0435	-0.2661	0.094	-0.0324	-0.0624	-0.0293
Ciapin1	S136s	0.173733	0.201285	0.76739	1.35548	-0.0372467	0.757142	0.922882	-0.316667	1	1	Q8WTY4|F7BWP1|E0CYY1	Q8WTY4	Anamorsin	Q8WTY4_S136s_1_1_136_136	-0.1425	0.3133	0.1542	-0.1025	-0.2758	-0.0393	0.2171	0.0735	0.247	0.4594	-0.2055	-0.1356	0.2405	0.0766	-0.2124	-0.2325
Nrip2	S45s	0.0282433	0.83686	0.984993	0.210634	0.0414033	0.757038	0.922882	0.316815	1	1	Q9JHR9|A0A0N4SVA0|E9QAD1|F7BIJ5	Q9JHR9	Nuclear receptor-interacting protein 2	Q9JHR9_S45s_1_1_45_45	0.2971	0.134	-0.0729	0.0702	-0.4494	0.0805	0.1109	0.1305	0.2341	0.0542	-0.3389	0.0806	0.2707	0.2299	-0.1324	-0.1922
Scn2a	S1082s	0.14014	0.222213	0.790425	1.29051	0.03526	0.757578	0.922921	0.316077	1	31	A0A5H1ZRM8|A0A0J9YTX0	A0A5H1ZRM8	Sodium channel protein	A0A5H1ZRM8_S1082s_1_0_1081_1082	-0.4396	0.1571	-0.0791	-0.2958	0.0672	0.0976	-0.0294	0.1773	0.1275	-0.0557	0.0705	-0.0697	0.0404	-0.2358	0.1039	-0.073
Camk2a	T345t	-0.0779133	0.183854	0.743687	-1.4137	-0.0184533	0.757366	0.922921	-0.316327	7	66	F8WIS9	F8WIS9	Calcium/calmodulin-dependent protein kinase	F8WIS9_T345t_1_0_344_345	0.0372	-0.1596	0.0268	0.0699	0.0768	0.0511	-0.0321	0.0011	-0.1258	-0.0452	-0.1024	0.1032	0.0239	-0.0996	-0.0728	0.0382
Arhgef2	S76s	0.0175633	0.902536	0.990854	0.125194	0.0333633	0.757352	0.922921	0.316374	3	14	A0A140LID7|A0A140LIX0|H3BJX8|A0A140LHQ3	H3BJX8	Guanine nucleotide exchange factor H1	H3BJX8_S76s_1_1_76_76	0.114	-0.4457	0.0273	-0.0292	0.1774	0.0507	0.1472	-0.1692	-0.3425	-0.0326	0.397	0.1103	-0.1662	0.0306	-0.0495	0.1537
Pitpnm1	T270t	-0.0479867	0.903331	0.990854	-0.124179	-0.119807	0.757285	0.922921	-0.316503	2	1	O35954	O35954	Membrane-associated phosphatidylinositol transfer protein 1	O35954_T270t_1_1_270_270	-0.0427	-0.2396	-0.4029	-0.2627	1.1906	1.3639	0.0639	0.097	-0.2465	-0.093	1.2775	0.3874	-0.1795	-0.2994	-0.2225	1.0538
H1-1	T4t	-0.0554667	0.391959	0.903367	-0.889385	0.0206133	0.757452	0.922921	0.316211	3	1	P43275	P43275	Histone H1.1	P43275_T4t_1_0_2_4	-0.0454	0.0246	0.175	-0.1287	0.1632	-0.0161	0.0172	-0.0334	-0.0623	-0.0581	0.0031	0.0303	0.0684	-0.0177	-0.0027	0.1686
Rbm15	S655s	0.0176333	0.934873	0.992342	0.0835326	-0.0577067	0.757581	0.922921	-0.316103	2	5	Q0VBL3	Q0VBL3	RNA-binding protein 15	Q0VBL3_S655s_1_1_655_655	-0.4664	-0.2697	-0.0025	0.2272	0.1847	0.6883	-0.1264	-0.0498	-0.223	0.1039	0.6848	-0.1762	0.3276	0.0873	-0.1763	-0.0496
Srrm2	S2646s	0.01084	0.874631	0.989381	0.16132	0.0311	0.75765	0.922921	0.315955	1	47	Q8BTI8	Q8BTI8	Serine/arginine repetitive matrix protein 2	Q8BTI8_S2646s_1_1_2646_2646	0.0335	-0.146	-0.0698	0.0568	-0.0823	-0.2242	-0.1194	-0.0425	0.0674	-0.0165	-0.1948	0.1469	-0.4162	0.1369	-0.0061	-0.066
Mark1	T526t	-0.164167	0.0255699	0.326837	-2.56202	0.0256533	0.757406	0.922921	0.316273	1	62	Q8VHJ5	Q8VHJ5	Serine/threonine-protein kinase MARK1	Q8VHJ5_T526t_1_0_523_526	0.1072	-0.0556	-0.1328	0.014	0.1106	-0.0862	-0.326	-0.0992	-0.1625	-0.136	-0.1328	0.1104	0.0768	-0.1326	0.2206	-0.1826
Add2	S614s	-0.05621	0.313365	0.860225	-1.0542	-0.02303	0.757645	0.922921	-0.315951	8	36	Q9QYB8	Q9QYB8	Beta-adducin	Q9QYB8_S614s_1_1_614_614	-0.0564	0.0074	0.044	0.1275	-0.0528	0.131	0.0371	-0.0126	-0.0958	-0.0095	-0.033	-0.0032	-0.2298	0.1342	0.1506	3e-04
Add2	S696s	-0.0275433	0.64797	0.970141	-0.468764	-0.0163633	0.757367	0.922921	-0.316325	10	42	Q9QYB8	Q9QYB8	Beta-adducin	Q9QYB8_S696s_1_1_696_696	-0.1164	0.0574	0.014	-0.0025	-0.0128	0.101	-0.0329	-0.0126	-0.0058	-0.1595	0.107	-0.0832	0.0702	0.0242	0.0106	-0.0697
Celsr2	S2648s	-0.0108933	0.922868	0.991615	-0.0989674	-0.0361933	0.757668	0.922921	-0.315955	2	3	Q9R0M0|F7BHW1	Q9R0M0	Cadherin EGF LAG seven-pass G-type receptor 2	Q9R0M0_S2648s_1_1_2648_2648	-0.1793	0.2776	-0.0525	-0.1292	0.324	0.134	-0.0426	-0.1324	0.0546	0.074	0.3041	0.0567	0.1666	-0.2762	-0.0196	0.2037
Ank2	S1473s	-0.0259433	0.828889	0.984349	-0.221103	-0.0422633	0.757663	0.922921	-0.315973	2	106	S4R2R5|S4R2F3|S4R1M4	S4R2F3	Ankyrin-2	S4R2F3_S1473s_1_0_1472_1473	0.077	0.254	-0.0126	-0.3425	0.0205	0.1277	0.1105	-0.3224	0.241	-0.096	0.0406	0.2036	0.0169	-0.3792	0.2872	-0.2364
Ncoa7	S489s	0.05637	0.600611	0.962591	0.538329	-0.02421	0.757778	0.922964	-0.31577	3	5	Q6DFV7|A0A1L1SSS4|B9EIW5	B9EIW5	Ncoa7 protein	B9EIW5_S489s_1_1_489_489	0.1106	-0.2691	-0.0556	0.0941	-0.0724	0.1735	0.1739	0.0571	0.0039	-0.2559	0.2871	0.0306	0.0142	-0.026	-0.1195	-0.0361
Map9	S337s T340t	0.04439	0.614939	0.966461	0.516973	0.03375	0.757784	0.922964	0.315792	1	11	A0A0A6YVV4|A0A0R4J2D7|A0A0A6YXJ3|Q3TRR0	Q3TRR0	Microtubule-associated protein 9	Q3TRR0_S337sT340t_2_0_333_340	-0.0128	-0.289	-0.1128	-0.0124	-0.173	0.1371	0.0972	0.0408	0.0577	-0.1394	-0.2201	0.2205	-0.0664	-0.2557	-0.2759	0.1605
Sptbn4	T2496t	-0.17841	0.0561489	0.467799	-2.1228	0.03065	0.757934	0.923049	0.315572	1	19	E9PX29|E9PZC2|Q91ZE6	E9PX29	Spectrin beta chain	E9PX29_T2496t_1_1_2496_2496	0.3336	0.1173	-0.0862	-0.0029	-0.1194	-0.1521	-0.2195	-0.1491	-0.1826	-0.0962	-0.1694	0.1702	0.077	-0.2129	0.1172	0.077
Usp54	S1113s	-0.00323667	0.94023	0.993108	-0.0766309	-0.0124967	0.757907	0.923049	-0.315595	9	7	Q8BL06	Q8BL06	Inactive ubiquitin carboxyl-terminal hydrolase 54	Q8BL06_S1113s_1_0_1111_1113	-0.0263	0.0206	-0.0063	0.0737	-0.0266	0.0202	-0.0126	0.0142	-0.0324	0.0439	0.0168	0.0106	-0.0194	-0.0323	0.011	0.0137
Pclo	Y4663y	0.287407	0.121408	0.65372	1.67303	-0.0413733	0.758033	0.92312	-0.315471	1	293	Q9QYX7|S4R2E0	Q9QYX7	Protein piccolo	Q9QYX7_Y4663y_1_1_4663_4663	-0.1694	-0.099	0.1639	-0.2663	0.4239	-0.2695	0.2506	0.4477	0.0842	0.7006	-0.2264	-0.1862	0.0069	-0.2826	-0.0928	0.1675
Prkra	S130s	0.07704	0.411476	0.91188	0.852146	0.02388	0.75808	0.92313	0.315362	2	2	Q9WTX2	Q9WTX2	Interferon-inducible double-stranded RNA-dependent protein kinase activator A	Q9WTX2_S130s_1_1_130_130	-0.006	0.0736	-0.1594	-0.1865	-0.1427	-0.0494	-0.2193	0.0141	0.2337	0.1506	-0.1859	-0.1128	-0.0258	-0.0824	0.1776	-0.2292
Adcy6	T108t	0.0368267	0.420729	0.914798	0.83489	-0.0149933	0.758163	0.923133	-0.315249	2	4	A0A2I3BRC5|A0A2I3BRS6|F8VQ52|A0A2I3BQ20|Q01341	F8VQ52	Adenylate cyclase type 6	F8VQ52_T108t_1_0_108_109	0.0338	0.0274	0.0104	-0.0527	-0.0765	0.0236	0.0536	0.0706	-0.0092	0.0405	3e-04	-0.0159	0.0672	-0.0959	-0.086	0.0273
Kcnj9	S352s	-0.25336	0.112118	0.633546	-1.72077	-0.03214	0.758133	0.923133	-0.315314	2	1	P48543	P48543	G protein-activated inward rectifier potassium channel 3	P48543_S352s_1_1_352_352	-0.0762	-0.0659	0.3367	0.2205	-0.1193	0.021	0.0773	-0.2824	0.2143	-0.4028	-0.6092	0.084	0.1367	0.1943	-0.0927	-0.219
Smurf2	T249t	-0.12055	0.224159	0.792894	-1.28456	-0.02665	0.758516	0.923158	-0.314779	2	1	A2A5Z6	A2A5Z6	E3 ubiquitin-protein ligase SMURF2	A2A5Z6_T249t_1_1_249_249	0.0638	0.1577	0.1407	-0.2527	-0.0496	-0.0962	-0.1927	-0.2657	-0.1625	0.1574	-0.1695	0.1573	-0.0362	-0.1927	-0.0559	-0.036
Tanc2	S1781s	0.06518	0.788453	0.982443	0.274694	0.05304	0.758476	0.923158	0.314892	3	26	A2A690|F6VP19	A2A690	Protein TANC2	A2A690_S1781s_1_1_1781_1781	-0.1895	0.4276	0.1106	-0.0929	-0.5294	-0.5694	-0.1061	-0.0991	0.0976	0.5538	-0.8228	-0.1463	0.0269	-0.0759	0.1106	-0.3526
Sgsm1	S402s	0.0675833	0.620619	0.966461	0.508648	-0.0418167	0.758544	0.923158	-0.314781	2	6	Q8BPQ7|B2RQR5|D3Z7V5|D3Z7V4|D3YUT7	B2RQR5	Small G protein signaling modulator 1	B2RQR5_S402s_1_1_402_402	-0.1859	0.0939	-0.2327	0.3875	-0.2861	0.0374	0.0605	0.294	0.1872	-0.1995	-0.1592	-0.1394	0.0704	-0.0295	0.1473	-0.4128
Setdb1	S110s S111s S112s	-0.127877	0.40309	0.907915	-0.868184	-0.0458767	0.758385	0.923158	-0.315016	1	3	D3YYC3	D3YYC3	Histone-lysine N-methyltransferase SETDB1	D3YYC3_S110sS111sS112s_3_3_110_112	0.0874	-0.2225	-0.5596	0.4242	0.0038	0.214	-0.1926	-0.2723	-0.056	-0.1298	-0.0326	-0.0861	-0.076	-0.176	0.0341	0.0307
Rims2	S848s	-0.00372	0.969677	0.99635	-0.0388471	-0.0265	0.758475	0.923158	-0.314833	2	21	Q9EQZ7|Q0VF51|D9HP81|A0A2I3BRM1	D9HP81	Regulating synaptic membrane exocytosis 2	D9HP81_S848s_1_1_848_848	-0.1595	0.2677	-0.0828	0.1436	-0.0563	-0.0695	0.0208	-0.2755	0.1243	0.1374	0.0104	-0.1561	0.1572	-0.0059	-0.046	-0.0457
Arhgef17	T170t	0.07159	0.1246	0.659004	1.65618	0.01519	0.75832	0.923158	0.315038	8	2	Q80U35	Q80U35	Rho guanine nucleotide exchange factor 17	Q80U35_T170t_1_1_170_170	-0.0125	-0.0658	-0.0064	0.0138	6e-04	0.0472	0.0837	0.0373	0.0171	0.0834	0.1172	0.0175	-0.0461	0.1474	-0.0492	-0.0129
Mast1	S719s	0.26541	0.0429568	0.41463	2.27483	0.03179	0.758486	0.923158	0.314837	2	119	Q9R1L5	Q9R1L5	Microtubule-associated serine/threonine-protein kinase 1	Q9R1L5_S719s_1_0_718_724	0.0505	0.0404	0.0302	-0.1864	-0.2929	0.0603	0.507	0.2206	0.437	-0.0365	-0.0493	-0.1124	0.2574	0.1406	-0.1824	-0.1925
Arc	T278t	0.0379133	0.543129	0.952787	0.626584	0.0165133	0.75842	0.923158	0.314903	7	5	Q9WV31	Q9WV31	Activity-regulated cytoskeleton-associated protein	Q9WV31_T278t_1_1_278_278	-0.1464	0.0578	0.1038	0.0036	-0.066	-0.0364	0.0205	-0.0522	0.0176	0.1672	-0.0332	-0.0562	0.0305	7e-04	0.047	-0.0091
Cyld	S361s S365s	-0.0445567	0.57641	0.958434	-0.574879	0.0205633	0.758346	0.923158	0.315003	2	19	Q80TQ2|Z4YJJ5	Z4YJJ5	Deubiquitinating enzyme CYLD	Z4YJJ5_S361sS365s_2_0_361_365	0.0507	0.0277	0.0037	0.0971	-0.1192	-0.0125	-0.026	-0.1891	-0.1259	0.2503	-0.0925	0.0739	0.1434	-0.0596	0.1371	-0.1524
Coro2b	S363s T380t	-0.110613	0.221682	0.789624	-1.29185	0.0253667	0.758629	0.923212	0.314621	1	4	Q8BH44|G3UWZ2	Q8BH44	Coronin-2B	Q8BH44_S363sT380t_2_2_363_380	0.0937	0.0174	0.2271	0.0206	-0.1195	0.0039	0.1006	-0.246	-0.1791	0.1306	-0.1565	0.2037	0.0406	-0.196	0.1274	0.1538
Mark3	T507t	-0.181277	0.624757	0.967221	-0.502646	-0.110257	0.758881	0.92347	-0.314346	1	5	Q03141|A0A1Y7VNZ6	A0A1Y7VNZ6	Non-specific serine/threonine protein kinase	A0A1Y7VNZ6_T507t_1_1_507_507	-0.3694	-0.3056	0.154	-0.296	0.9105	1.1906	-0.0894	-0.4123	-0.0791	-0.4158	1.1603	0.2402	-0.1797	-0.3994	-0.2596	1.1173
Akap10	S187s	-0.143847	0.150946	0.700448	-1.53835	0.0325733	0.75896	0.923505	0.314201	3	3	O88845	O88845	A-kinase anchor protein 10, mitochondrial	O88845_S187s_1_1_187_187	0.1873	-0.1698	-0.3332	-0.053	-0.0061	-0.0562	-0.3396	-0.0897	-0.3665	-0.2267	-0.0559	0.0944	-0.2094	-0.2027	0.2276	-0.1062
Nop58	S509s	0.0144133	0.950917	0.993954	0.06292	-0.0626067	0.758991	0.923505	-0.314197	2	1	Q6DFW4	Q6DFW4	Nucleolar protein 58	Q6DFW4_S509s_1_1_509_509	-0.2328	-0.3392	-0.1826	-0.1894	0.5108	0.6046	0.0208	0.0769	-0.1125	-0.4751	0.7048	0.0402	-0.2918	-0.1757	-0.1899	0.447
Cherp	S837s S839s T841t	-0.0680433	0.650371	0.970798	-0.465376	0.0470367	0.759192	0.923506	0.313926	1	2	Q8CGZ0|A0A1D5RL92|G5E8I8	G5E8I8	Calcium homeostasis endoplasmic reticulum protein	G5E8I8_S837sS839sT841t_3_3_837_841	-0.2197	0.2569	0.1838	-0.5429	0.1585	-0.3239	-0.0593	-0.0598	-0.1065	-0.4165	-0.1042	0.2738	-0.0893	-0.1366	-0.1899	-0.0289
Ndufv3	S465s	0.0589433	0.350573	0.885511	0.972862	-0.0208567	0.759178	0.923506	-0.313879	4	1	Q8BK30|Q3U422	Q3U422	Complex I-9kD	Q3U422_S465s_1_1_465_465	-0.0227	-0.1565	-0.0591	-0.1265	0.1173	0.091	-0.0245	0.0135	0.0366	0.094	0.0447	-0.1449	0.0786	-0.0695	-0.1231	0.0242
Mon1a	T141t	-0.0768	0.394831	0.904612	-0.883826	-0.03482	0.759176	0.923506	-0.313918	2	5	Q6PDG8|A0A0R4J0D5|A0A0R4J2D4	Q6PDG8	Vacuolar fusion protein MON1 homolog A	Q6PDG8_T141t_1_0_140_141	-0.1827	0.0772	-0.0229	0.1304	0.2873	-0.0127	0.0907	-0.2224	-0.0926	0.0104	0.0604	-0.3857	0.0674	0.1604	0.2069	0.0074
Arhgap32	S1599s	0.0414033	0.626525	0.967635	0.499923	0.0205433	0.759109	0.923506	0.313973	11	38	A0A0A6YWM8|A0A0A6YVR7|B7ZNR9|A0A0A6YW53|A0A0A6YWJ2|A0A0A6YXE5|A0A0A6YWR8|E9PVG7|Q811P8|Q03173|E9QKR1|J3QNM3|A0A0A6YW06|E9QLZ9|A0A0A6YXC8|E9QKQ9|P97820|B2RUE8|F8VPL5	Q811P8	Rho GTPase-activating protein 32	Q811P8_S1599s_1_1_1599_1599	-0.0928	-0.0358	0.0606	0.0038	-0.0394	-0.1927	-0.1126	-0.1391	0.0908	0.2672	-0.1462	-0.1796	-0.1331	0.0874	0.0238	0.0573
Crocc	S513s	0.25558	0.356579	0.887822	0.960715	-0.06962	0.759174	0.923506	-0.31395	2	8	Q8CJ40	Q8CJ40	Rootletin	Q8CJ40_S513s_1_1_513_513	-0.2566	-0.2652	-0.5322	-0.4297	0.5639	0.5442	0.5212	0.0051	-0.2623	-0.1825	0.8834	-0.4496	0.0103	0.0906	-0.4195	0.1071
Myh10	S1968s	0.00681	0.918231	0.991004	0.104932	-0.01713	0.759252	0.923531	-0.313779	3	9	Q61879|Q3UH59|Q5SV64	Q5SV64	Myosin-10	Q5SV64_S1968s_1_1_1968_1968	-0.0427	0.0744	0.0736	0.0713	0.0205	0.0138	0.1106	0.0277	0.0309	0.2074	-0.1668	0.0337	-0.1491	0.0843	0.1175	0.0037
Nek1	S1152s	0.0282667	0.726314	0.976972	0.358675	0.0182867	0.759344	0.923545	0.313654	3	9	B2RXQ4|B7ZWK0|B2RXX0	B2RXX0	Nek1 protein	B2RXX0_S1152s_1_1_1152_1152	0.0107	-0.1424	-0.1796	-0.0961	0.0239	0.0573	-0.0428	-0.0359	-0.016	-0.243	0.2072	-0.0361	-0.1262	0.0673	-0.0359	-0.0495
Fam13c	S467s	-0.0753667	0.720028	0.976471	-0.367406	-0.0679667	0.759331	0.923545	-0.313738	1	3	Q9DBR2|G3X9S1	Q9DBR2	Protein FAM13C	Q9DBR2_S467s_1_0_460_467	-0.1525	-0.8459	-0.1425	0.0539	0.4238	0.4872	-0.1061	-0.2127	-0.176	-0.1894	0.1607	-0.2862	-0.0027	-0.2725	-0.2357	0.3106
Akap13	S2710s	0.00871667	0.89573	0.990854	0.133975	0.0319767	0.759471	0.923633	0.313506	2	10	E9Q394|A0A140LJJ5	A0A140LJJ5	A-kinase anchor protein 13	A0A140LJJ5_S2710s_1_1_2710_2710	0.0208	0.1541	-0.0258	-0.1794	0.0606	-0.046	0.1406	-0.0358	-0.0626	-0.0123	6e-04	0.1007	0.3473	-0.2159	0.1138	-0.1991
Cacnb1	S46s S47s	0.00787	0.919272	0.99103	0.103591	0.01745	0.759532	0.923633	0.313401	4	32	A0A0R4J194|Q8R3Z5|A2A545|A2A543	A2A543	Calcium channel voltage-dependent subunit beta 1	A2A543_S46sS47s_2_0_44_47	0.0307	-0.0723	0.1141	-0.0994	-0.0161	-0.0395	0.0239	0.0577	-0.0923	0.2074	-0.2261	0.0302	-0.063	-0.1027	0.0936	0.0604
Rims2	S1560s	0.06028	0.330343	0.872916	1.01625	-0.0245	0.759614	0.923633	-0.313291	4	49	Q9EQZ7|Q0VF51|D9HP81|A0A2I3BRM1	D9HP81	Regulating synaptic membrane exocytosis 2	D9HP81_S1560s_1_0_1559_1560	0.0505	-0.1123	0.0672	-0.0764	0.1537	-0.0395	0.1208	-0.0255	0.1043	0.0374	0.1004	-0.0761	-0.1628	0.2041	-0.146	0.0943
Kcna6	S6s	0.02761	0.774678	0.98073	0.293069	0.02611	0.759617	0.923633	0.313288	2	1	Q61923	Q61923	Potassium voltage-gated channel subfamily A member 6	Q61923_S6s_1_1_6_6	-0.1495	0.0071	0.1874	0.0543	-0.2231	-0.2293	-0.126	0.0039	0.0409	0.1577	-0.2327	-0.1295	-0.0594	0.1109	-0.0994	0.0137
Arhgap33	S1144s	0.102	0.0758106	0.538966	1.95059	0.01846	0.759577	0.923633	0.31334	15	19	Q80YF9|A0A140LHW2	Q80YF9	Rho GTPase-activating protein 33	Q80YF9_S1144s_1_1_1144_1144	-0.0529	-0.0789	0.0574	-0.1261	-0.0562	0.0971	0.104	0.0311	0.1044	0.0805	0.057	-0.0197	0.1372	-0.0759	-0.0895	0.0072
Erf	S446s	-0.113353	0.368659	0.893876	-0.935701	-0.0332533	0.759699	0.923679	-0.313203	4	5	P70459|A0A0R4J0I0	A0A0R4J0I0	ETS domain-containing transcription factor ERF	A0A0R4J0I0_S446s_1_0_443_446	0.2073	-0.3061	-0.2798	0.2638	-0.0559	0.1139	-0.1929	-0.0258	-0.0594	-0.3836	0.0476	-0.0127	-0.0627	-0.0829	0.0507	-0.106
Akap12	S350s	-0.00489	0.973441	0.997097	-0.0340254	0.03461	0.759735	0.923679	0.313163	2	2	Q9WTQ5|A0A668KLD3|A0A668KLV9	Q9WTQ5	A-kinase anchor protein 12	Q9WTQ5_S350s_1_1_350_350	-0.2194	-0.5096	0.1309	0.1877	0.0172	0.0539	-0.0627	-0.183	-0.0994	-0.3193	0.3572	-0.046	-0.0092	-0.0292	-0.0194	-0.0059
Camk2g	S106s	0.0119533	0.83184	0.984424	0.217207	-0.0166667	0.7601	0.923939	-0.312634	39	6	A0A286YCB8|A0A286YCW8|A0A286YDL6	A0A286YDL6	Calcium/calmodulin-dependent protein kinase type II subunit gamma (Fragment)	A0A286YDL6_S106s_1_1_106_106	0.1535	-0.0219	0.0305	-0.0529	0.0238	-0.0096	0.1236	0.004	-0.0758	0.0872	0.0236	-0.016	0.0802	-0.1157	0.0571	0.0139
Macf1	S35s	-0.114287	0.477765	0.935835	-0.733903	-0.0504267	0.760144	0.923939	-0.312639	3	4	Q9QXZ0|A0A0A0MQA6|E9PVY8|E9QA63|B1ARU4	E9QA63	Microtubule-actin cross-linking factor 1	E9QA63_S35s_1_0_31_35	-0.2065	-0.3426	0.0205	-0.1227	0.2937	0.331	-0.1228	-0.3624	-0.1291	-0.3428	0.3635	-0.0565	-0.103	-0.2992	-0.296	0.4804
Hivep2	Q1075q S1077s	0.0235767	0.608983	0.964491	0.5258	0.0132967	0.76015	0.923939	0.312567	5	13	Q3UHF7	Q3UHF7	Transcription factor HIVEP2	Q3UHF7_S1077s_1_1_1077_1077	-0.0262	-0.0523	-0.0393	-0.0529	-0.0092	-0.0494	-0.0328	-0.1028	-0.0326	0.0543	0.0407	-0.0265	-0.0463	-0.0561	0.0803	-0.076
Caskin1	Y336y	-0.0407333	0.671689	0.973303	-0.434865	-0.0352933	0.760147	0.923939	-0.312606	1	3	Q6P9K8	Q6P9K8	Caskin-1	Q6P9K8_Y336y_1_1_336_336	-0.256	-0.3361	-0.0064	0.1306	0.0405	0.0472	-0.2394	-0.2259	-0.0193	-0.0165	-0.0194	-0.0027	-0.0262	-0.1358	-0.4491	0.1205
Hnrnpll	S37s	-0.0473	0.586003	0.959692	-0.560277	0.0294	0.760144	0.923939	0.312587	3	1	Q921F4|V9GXB6	Q921F4	Heterogeneous nuclear ribonucleoprotein L-like	Q921F4_S37s_1_1_37_37	-0.133	-0.1524	0.2338	0.0372	-0.2394	0.0972	-0.0123	-0.1326	-0.1631	-0.0261	-0.0329	0.1875	-0.1327	0.0273	0.0771	-0.1427
Brsk1	S751s	-0.0379933	0.552468	0.954818	-0.611902	-0.0172933	0.760319	0.924096	-0.312338	4	35	Q5RJI5|D3Z5P0	Q5RJI5	Serine/threonine-protein kinase BRSK1	Q5RJI5_S751s_1_1_751_751	0.0742	0.0706	-0.1432	-0.0794	0.0039	-0.0027	-0.1761	0.0074	0.0538	-0.0033	-0.1356	0.0806	-0.0428	-0.0694	-0.0124	-0.1063
Btbd8	S606s	0.0454	0.802648	0.9832	0.255799	-0.0499	0.760419	0.924101	-0.312268	1	1	Q80TK0|Q3TEG0|A0A1D5RL96|D3YUW2	A0A1D5RL96	BTB/POZ domain-containing protein 8	A0A1D5RL96_S606s_1_1_606_606	0.1339	0.314	-0.1264	0.3105	-0.5627	-0.2463	-0.046	0.0536	0.1408	0.3606	-0.4295	0.2335	-0.0662	-0.2021	-0.0628	-0.2994
Map1a	S1571s	0.0760967	0.191629	0.754661	1.38707	-0.0180033	0.760444	0.924101	-0.31217	2	34	Q9QYR6|A2ARP8	A2ARP8	Microtubule-associated protein 1A	A2ARP8_S1571s_1_1_1571_1571	-0.156	-0.0923	0.0676	-0.042	-0.0195	-0.1461	-0.0227	-0.0194	-0.0088	0.1143	-0.0065	-0.1296	-0.126	0.041	-0.0326	-0.1664
Immt	T490t	0.137907	0.411818	0.91188	0.851737	-0.0484333	0.760368	0.924101	-0.312337	1	12	Q8CAQ8|E9QAY6|E9Q800|A0A0U1RP81	Q8CAQ8	MICOS complex subunit Mic60	Q8CAQ8_T490t_1_1_490_490	0.1035	0.4402	-0.3255	0.1469	-0.1563	-0.6124	0.0513	0.267	0.1264	-0.0196	-0.0719	-0.1284	-0.1585	-0.1565	-0.0264	-0.1087
Gpm6a	S267s	0.22698	0.0458985	0.426232	2.23728	0.0244	0.760684	0.924175	0.311845	15	2	P35802	P35802	Neuronal membrane glycoprotein M6-a	P35802_S267s_1_1_267_267	-0.0199	-0.167	-0.2226	-0.1727	0.0473	0.0111	0.3844	0.0042	0.2447	-0.1929	0.258	-0.1834	0.0019	0.1638	-0.1944	-0.1024
Ppp3ca	S107s	-0.12159	0.218592	0.787848	-1.30121	0.02811	0.760792	0.924175	0.311711	1	4	P63328|P48453|G3X8U7|E0CZ78|E9Q6P2	P63328	Serine/threonine-protein phosphatase 2B catalytic subunit alpha isoform	P63328_S107s_1_1_107_107	0.1803	0.3539	0.0179	0.2107	-0.0492	-0.1727	-0.0161	-0.023	-0.1725	0.1172	-0.0628	0.0499	0.0201	0.1039	0.21	0.2074
Ncoa1	M565m S572s	0.03934	0.821952	0.984328	0.230261	0.0395	0.760739	0.924175	0.311813	3	2	P70365|A0A1W2P7C1	P70365	Nuclear receptor coactivator 1	P70365_S572s_1_1_572_572	-0.4565	-0.1328	-0.1461	-0.1324	0.2873	0.1107	0.3168	-0.2194	-0.2462	-0.4365	0.3905	0.0707	-0.3463	-0.0496	0.1507	-0.0195
C2cd4c	S259s S261s	-0.0300133	0.571681	0.957948	-0.582124	-0.0195333	0.76057	0.924175	-0.311999	3	6	Q5HZI2	Q5HZI2	C2 calcium-dependent domain-containing protein 4C	Q5HZI2_S259sS261s_2_2_259_261	0.0439	0.0106	-0.0328	-0.0727	-0.036	-0.0328	-0.1726	9e-04	-0.0692	-0.0663	0.0573	-0.0295	0.1802	-0.1761	-0.1293	-0.0428
Gigyf2	S237s	0.00145667	0.982622	0.997902	0.0222585	0.0160367	0.76063	0.924175	0.311919	11	4	Q6Y7W8|G3UZX7|G3UWR2|G3UXF2|G3UZS9	Q6Y7W8	GRB10-interacting GYF protein 2	Q6Y7W8_S237s_1_1_237_237	-0.0223	-0.1393	-0.0395	-0.0293	0.0974	-0.0159	-0.106	-0.0026	-0.1361	-0.0494	0.1773	0.0305	-0.0929	0.0273	0.0442	-0.053
Cnksr2	Q679q S685s S687s	-0.03717	0.695775	0.974982	-0.400967	0.02475	0.760825	0.924175	0.311655	34	41	Q80YA9|A2AI78	Q80YA9	Connector enhancer of kinase suppressor of ras 2	Q80YA9_S685sS687s_2_2_685_687	0.0671	0.0511	0.0739	-0.3596	0.0639	0.0505	-0.1527	-0.2057	-0.0124	-0.0063	0.147	0.0037	-0.0196	-0.0325	0.1006	0.0273
Arhgap32	S1936s	0.102737	0.320212	0.866277	1.0388	-0.0301233	0.760709	0.924175	-0.311823	2	43	Q811P8	Q811P8	Rho GTPase-activating protein 32	Q811P8_S1936s_1_1_1936_1936	0.0572	0.0642	-0.3194	0.0138	-0.0394	0.1473	0.2274	0.3109	0.0808	-0.1128	-0.0562	0.0104	-0.0331	0.2174	-0.2062	-0.2027
Tmem163	S60s	-0.10343	0.166554	0.721808	-1.47656	-0.02357	0.760775	0.924175	-0.311723	2	3	Q8C996	Q8C996	Transmembrane protein 163	Q8C996_S60s_1_1_60_60	-0.1125	-0.11	-0.0225	-0.1257	0.0205	0.1441	-0.1557	-0.1893	-0.1059	-0.2756	0.0376	0.1671	-0.1487	-0.1825	-0.1363	0.0108
Gabbr2	S792s	0.0127933	0.817098	0.984239	0.236622	0.0184933	0.760887	0.924201	0.311572	4	5	Q80T41	Q80T41	Gamma-aminobutyric acid type B receptor subunit 2	Q80T41_S792s_1_1_792_792	-0.1193	-0.0925	0.0939	-0.0059	-0.0395	0.0671	-0.0694	-0.0423	0.0243	0.0176	0.0536	-0.0264	0.1538	0.0239	-0.0796	-0.0594
Shank3	S1073s	-0.182	0.356796	0.887822	-0.960263	0.04858	0.760975	0.924259	0.311518	1	115	Q4ACU6|A0A589M675	Q4ACU6	SH3 and multiple ankyrin repeat domains protein 3	Q4ACU6_S1073s_1_1_1073_1073	0.4404	-0.0623	-0.4594	-0.4264	0.184	0.0837	0.1706	-0.4157	0.0142	-0.2027	-0.6764	0.1573	-0.0065	-0.076	0.1737	-0.2056
Kif1a	S1514s	-0.01711	0.880123	0.989592	-0.154203	0.02957	0.761154	0.924279	0.311222	1	7	P33173|Q6TA13|E9Q9G6|E9QAN4|A0A087WQE8|G3UW47	A0A087WQE8	Kinesin-like protein KIF1A	A0A087WQE8_S1514s_1_1_1514_1514	0.0141	0.1973	-0.3393	-0.1623	-0.0025	-0.0094	-0.0194	-0.4296	0.1006	-0.0364	0.0475	-0.0694	0.0038	-0.1894	0.1974	-0.0463
Rab24	S160s	0.0353933	0.730572	0.976972	0.352853	-0.0323467	0.761146	0.924279	-0.311249	1	1	P35290|A0A286YD30	P35290	Ras-related protein Rab-24	P35290_S160s_1_1_160_160	-0.0627	0.3602	-0.1924	0.0036	0.0574	-0.0025	-0.0556	0.1168	-0.1266	0.2803	0.0984	-0.3052	0.1711	0.0069	0.0073	0.0945
N4bp1	S560s	-0.04765	0.662325	0.973303	-0.448214	-0.02517	0.761151	0.924279	-0.311216	2	2	Q6A037	Q6A037	NEDD4-binding protein 1	Q6A037_S560s_1_1_560_560	0.1473	-0.2263	-0.0934	0.0904	-0.2625	0.0304	-0.3526	-0.0427	0.1905	-0.22	-0.0752	-0.1429	-0.1365	-0.1127	0.0307	-0.0262
Ddx42	S185s	-0.0380733	0.81325	0.983603	-0.241747	0.0303067	0.761143	0.924279	0.311238	1	2	Q810A7	Q810A7	ATP-dependent RNA helicase DDX42	Q810A7_S185s_1_0_183_185	-0.0165	-0.1394	-0.2259	-0.0967	0.1052	0.2781	0.1745	-0.1326	-0.68	0.1868	0.1816	-0.1655	-0.113	0.1764	0.1467	0.0276
Vapb	S159s	0.0944333	0.212933	0.782888	1.31842	0.0251533	0.761192	0.924279	0.31116	1	1	Q9QY76|Q8BH80	Q9QY76	Vesicle-associated membrane protein-associated protein B	Q9QY76_S159s_1_1_159_159	-0.1661	-0.2893	8e-04	-0.0194	-0.0263	0.0537	0.0606	-0.1427	0.0839	0.0546	0.0436	0.0106	-0.0725	0.0208	-0.2892	0.0839
Map1a	S2875s	0.07743	0.13719	0.680308	1.59735	0.01733	0.761495	0.9245	0.310751	18	60	Q9QYR6|A2ARP8	A2ARP8	Microtubule-associated protein 1A	A2ARP8_S2875s_1_1_2875_2875	-0.026	-0.0123	-0.0224	0.038	0.0105	-0.0361	0.1673	-0.0194	0.1312	0.0543	0.0135	-0.1396	0.064	0.151	0.0474	-0.0764
Nhsl2	T284t	-0.0276033	0.738349	0.976972	-0.342204	-0.0288633	0.761492	0.9245	-0.310767	2	5	B1AXH1	B1AXH1	NHS-like protein 2	B1AXH1_T284t_1_1_284_284	0.0574	-0.0256	0.0308	0.2908	0.0973	-0.0158	0.1275	-0.1188	0.2609	0.0107	-0.0559	-0.0065	0.1602	0.247	0.097	-0.2796
Jph3	S166s S169s T172t	0.09666	0.176598	0.734119	1.43943	0.01832	0.761476	0.9245	0.310776	1	25	Q9ET77	Q9ET77	Junctophilin-3	Q9ET77_S166sS169sT172t_3_0_162_172	0.0205	-0.1154	0.0844	-0.086	-0.0563	0.0574	0.0341	0.1708	0.2008	0.1112	-0.1131	0.0167	-0.1296	0.0374	-0.0396	0.1272
Map1a	S1290s	-0.0762367	0.345282	0.880884	-0.984033	-0.0163367	0.761604	0.92457	-0.310604	5	19	Q9QYR6|A2ARP8	A2ARP8	Microtubule-associated protein 1A	A2ARP8_S1290s_1_1_1290_1290	-0.006	-0.1023	0.0176	0.138	5e-04	0.0339	-0.2427	-0.1494	-0.0288	0.2043	-0.0965	0.0204	-0.116	0.031	0.0474	0.0036
Ankrd26	T245t	0.166327	0.3457	0.880999	0.983467	0.0529867	0.761638	0.92457	0.310623	1	4	Q811D2|D3Z482	D3Z482	Ankyrin repeat domain-containing protein 26	D3Z482_T245t_1_0_243_245	-0.7395	0.201	-0.1761	0.0839	0.2106	-0.2295	-0.1759	0.0576	0.0339	-0.0457	0.4204	-0.0359	0.2175	0.1139	-0.3661	-0.2058
Map1b	S1789s S1793s S1797s	0.0357267	0.694448	0.974982	0.402816	0.0177667	0.761673	0.92457	0.310511	3	131	P14873	P14873	Microtubule-associated protein 1B	P14873_S1789sS1793sS1797s_3_2_1788_1797	-0.096	0.0408	0.1106	0.1546	-0.1095	-0.0193	-0.0894	0.104	0.2609	0.1706	-0.1998	0.0706	0.0372	-0.0057	-0.0025	0.0569
Tns1	S1126s	0.0387467	0.518909	0.946385	0.665342	0.0125667	0.761928	0.924635	0.310168	1	12	A0A6I8MWZ2|E9Q0S6|A0A1D5RM59	E9Q0S6	Tensin 1	E9Q0S6_S1126s_1_1_1126_1126	0.0205	0.0042	-0.0562	0.054	0.0206	0.0207	0.0907	-0.0225	-0.1024	0.0773	0.2038	0.0306	0.0637	0.0172	0.034	-0.0295
Ctnnd2	S295s S299s	-0.0470567	0.341204	0.878598	-0.992726	-0.0158367	0.761907	0.924635	-0.310196	10	70	O35927|B7ZNF6|E9QKH8	E9QKH8	Catenin delta-2	E9QKH8_S295sS299s_2_1_294_299	0.0038	-0.056	-0.0794	0.0604	0.0339	0.0038	-0.0826	-0.039	-0.1258	-0.0264	0.0106	0.0605	-0.1429	-0.0426	0.0539	-0.036
Nmt2	S68s	-0.0740167	0.398676	0.906719	-0.876425	-0.0220167	0.761868	0.924635	-0.310248	3	2	O70311|A2AJH3	O70311	Glycylpeptide N-tetradecanoyltransferase 2	O70311_S68s_1_0_68_70	0.0174	0.1371	0.0637	-0.0858	0.0675	0.0438	-0.0358	-0.1462	-0.0395	-0.2294	0.2839	0.0075	0.0837	-0.1262	-0.1125	0.2405
Hk1	S928s	-0.218187	0.225878	0.793624	-1.27997	0.0395933	0.761794	0.924635	0.31039	1	20	Q91W97|P17710|G3UVV4	P17710	Hexokinase-1	P17710_S928s_1_1_928_928	-0.0297	0.0835	0.1212	0.1802	-0.2959	0.0011	-0.3787	-0.0399	-0.7737	-0.2267	0.3784	0.0748	-0.0948	-0.17	-0.1	0.5383
Enpp6	S71s	-0.0319867	0.713014	0.975901	-0.377001	-0.0355467	0.761854	0.924635	-0.310302	2	1	Q8BGN3|D3YU63|A0A1B0GS66	Q8BGN3	Glycerophosphocholine cholinephosphodiesterase ENPP6	Q8BGN3_S71s_1_1_71_71	0.0038	0.0134	0.1109	0.4106	-0.0868	-0.0027	-0.0694	0.0614	0.0775	0.0012	0.1437	-0.2756	0.3541	0.154	-0.0397	0.0038
C2cd5	S323s	-0.0509333	0.404479	0.907975	-0.865348	0.0174667	0.762044	0.924728	0.310011	5	8	Q7TPS5|E9Q026	Q7TPS5	C2 domain-containing protein 5	Q7TPS5_S323s_1_1_323_323	-0.0994	-0.126	0.0574	0.1109	-0.0394	0.0307	-0.1327	-0.0758	-0.0658	-0.0926	0.0574	-0.1063	0.0138	0.0308	0.0537	0.0405
Jmy	S108s	-0.0168067	0.885739	0.990138	-0.146921	0.0373533	0.762196	0.924863	0.309842	3	14	Q9QXM1|A0A1Y7VLC3|A0A0R4J0V4	Q9QXM1	Junction-mediating and -regulatory protein	Q9QXM1_S108s_1_1_108_108	0.1209	-0.0462	-0.3232	-0.1725	-0.0528	-0.2062	-0.0894	0.0973	-0.1061	-0.5499	-0.0026	0.0708	-0.1894	-0.1261	0.2944	-0.4296
Gemin5	S1410s S1414s	-0.0703967	0.262259	0.828621	-1.17868	-0.0194167	0.762383	0.925038	-0.309554	5	9	Q8BX17|A2AFQ9	Q8BX17	Gem-associated protein 5	Q8BX17_S1410sS1414s_2_2_1410_1414	-0.0252	0.1036	-0.0134	-0.0895	0.1338	-0.0096	-0.1226	0.0036	-0.1732	0.0132	0.0101	-0.0492	-0.0962	-0.0693	0.0246	0.1761
Ank2	S2491s	-0.0969433	0.204817	0.771246	-1.34387	-0.0192633	0.76242	0.925038	-0.309503	1	61	Q8C8R3|S4R2R5|S4R2F3	S4R2F3	Ankyrin-2	S4R2F3_S2491s_1_1_2491_2491	0.037	0.034	0.1074	0.1575	0.0305	-0.1523	-0.1195	-0.2424	0.071	0.034	-0.0494	0.0436	0.0669	-0.0992	-0.0328	0.1036
Pclo	S1452s	0.156407	0.124179	0.658844	1.65838	0.0236267	0.762522	0.925113	0.309366	3	208	Q9QYX7	Q9QYX7	Protein piccolo	Q9QYX7_S1452s_1_1_1452_1452	0.0706	-0.319	-0.0461	0.0837	-0.0061	0.0305	0.0906	0.2277	-0.0258	-0.0394	0.3736	-0.0962	-0.1131	0.0774	0.0672	0.0275
Glcci1	S164s	-0.06027	0.434135	0.919854	-0.810346	-0.02023	0.762647	0.925216	-0.309197	8	11	Q8K3I9|E9QKK4	E9QKK4	Glucocorticoid-induced transcript 1 protein	E9QKK4_S164s_1_0_163_164	0.1605	0.1038	0.2035	-0.0494	0.0173	-0.0028	0.0772	0.0173	-0.0529	0.1968	-0.179	0.134	0.1935	0.0073	-0.0558	-0.0194
Plekhg1	S688s	-0.197027	0.241832	0.809644	-1.23427	-0.0434667	0.762727	0.925264	-0.309151	3	4	Q3UX37|F6S200|A0A5F8MPP0|F7C583	A0A5F8MPP0	Pleckstrin homology domain-containing, family G (with RhoGef domain) member 1	A0A5F8MPP0_S688s_1_1_688_688	-0.0729	0.3355	-0.1402	0.0265	0.2939	0.4114	-0.2922	-0.2889	0.0727	-0.2651	0.5002	-0.0324	0.0339	-0.0667	-0.0326	0.5923
Hecw2	S57s	0.114123	0.233958	0.802078	1.256	-0.0229567	0.762771	0.925269	-0.30903	1	15	Q6I6G8	Q6I6G8	E3 ubiquitin-protein ligase HECW2	Q6I6G8_S57s_1_0_55_57	-0.1661	-0.1459	-0.1131	0.1174	0.1672	-0.1696	0.0838	0.0339	-0.016	-0.1034	0.3139	-0.0559	-0.1127	-0.0359	8e-04	-0.1695
Cpne4	S204s	0.000923333	0.989946	0.99921	0.0128766	0.0164433	0.762846	0.925301	0.308928	1	2	Q8BLR2|Q9D6C8	Q8BLR2	Copine-4	Q8BLR2_S204s_1_1_204_204	-0.0062	-0.0393	0.0475	0.114	0.1205	-0.0492	-0.0059	0.1344	-0.0488	0.2273	-0.1463	0.0768	0.1535	0.0473	-0.0165	-0.0228
Fmn2	S377s	0.0306367	0.713363	0.975901	0.376518	-0.0273433	0.762878	0.925301	-0.308895	2	6	Q9JL04	Q9JL04	Formin-2	Q9JL04_S377s_1_1_377_377	0.094	0.2638	-0.0659	0.1975	-0.0128	-0.0927	0.1072	0.0407	0.244	0.1539	-0.0727	0.0872	0.2006	0.1341	-0.036	-0.2027
Stxbp5	S1023s	-0.0421467	0.626665	0.967635	-0.499718	-0.0250467	0.763253	0.925317	-0.308381	5	5	Q8K400|D3Z2Q2|D3Z079	D3Z079	Syntaxin-binding protein 5	D3Z079_S1023s_1_1_1023_1023	0.1973	0.127	-0.0459	0.1542	-0.1494	-0.146	0.0706	0.0075	-0.1058	-0.1761	0.1074	0.1672	-0.0429	0.0405	-0.0863	-0.0894
Usp9x	S1600s	-0.0567067	0.374376	0.895362	-0.924056	-0.0153667	0.76322	0.925317	-0.308425	10	2	P70398|Q4FE56	P70398	Probable ubiquitin carboxyl-terminal hydrolase FAF-X	P70398_S1600s_1_1_1600_1600	0.0441	-0.0127	0.0506	0.0742	-0.086	0.0574	-0.0194	-0.0962	-0.1794	-0.0198	0.1376	0.0072	-0.0928	-0.0294	0.0706	0.0739
Ncor1	S2135s	-0.101663	0.420341	0.914532	-0.835711	-0.0417633	0.763142	0.925317	-0.308578	2	3	Q60974|Q5RIM6|Q8CHB6|E9Q9Y2	Q5RIM6	Nuclear receptor corepressor 1	Q5RIM6_S2135s_1_1_2135_2135	0.0806	0.0843	-0.1328	-0.0262	-0.2193	0.4473	-0.2194	0.0508	0.2207	-0.1527	-0.2128	-0.4227	0.1805	0.0039	-0.0094	0.2338
Nuak1	T212t	0.0867567	0.458763	0.93024	0.766605	0.0282567	0.762995	0.925317	0.30874	2	3	Q641K5|F6XZX4	Q641K5	NUAK family SNF1-like kinase 1	Q641K5_T212t_1_1_212_212	-0.0528	-0.2692	-0.0865	-0.1361	0.1437	0.147	0.0804	-0.1293	0.0741	-0.2064	0.4034	-0.0361	0.0203	8e-04	-0.2392	0.1839
Scrib	S1331s	0.06304	0.219467	0.788133	1.2985	0.01504	0.763068	0.925317	0.308629	4	8	Q80U72|D3YU97	Q80U72	Protein scribble homolog	Q80U72_S1331s_1_1_1331_1331	-0.036	0.0206	0.0173	-0.0395	0.0671	-0.0961	0.0839	-0.0059	0.0741	0.1139	-0.0063	0.0206	-0.0795	-0.0227	-0.0025	0.1038
Slc6a17	S701s	0.0622167	0.362505	0.891299	0.948112	-0.0245633	0.762979	0.925317	-0.308749	2	5	A0A0R4J252|A0A0R4J087|Q8BJI1	Q8BJI1	Sodium-dependent neutral amino acid transporter SLC6A17	Q8BJI1_S701s_1_0_700_701	-0.0927	-0.1033	0.1606	-0.1258	0.0714	-0.1557	0.0875	0.0367	-0.0462	0.031	-0.0025	0.0471	0.0306	-0.2494	-0.1865	0.0308
Snrk	S544s	-0.0943967	0.852085	0.98663	-0.190727	-0.144517	0.763135	0.925317	-0.308603	4	9	Q8VDU5	Q8VDU5	SNF-related serine/threonine-protein kinase	Q8VDU5_S544s_1_1_544_544	-0.3562	-0.9123	-0.276	-0.0962	1.4374	1.3938	0.0972	-0.2257	-0.206	-0.6593	1.5139	0.1738	0.0371	-0.7226	-0.3795	1.1607
Homer2	S117s	0.06489	0.786645	0.981985	0.277107	0.05887	0.76311	0.925317	0.308637	3	4	Q9QWW1|A0A140LJ06|E9Q4F9|A0A140LHR9	Q9QWW1	Homer protein homolog 2	Q9QWW1_S117s_1_1_117_117	-0.313	0.3211	0.3307	-0.2664	-0.7229	-0.3626	-0.0492	-0.2656	-0.0224	0.5273	-0.7099	-0.0795	0.0705	0.0175	-0.5361	-0.0223
Phtf1	S181s	-0.0751067	0.276314	0.837917	-1.14271	0.0166333	0.763214	0.925317	0.308433	3	2	Q9QZ09|Q8C2F6|D3Z6K3|D3YTP5|D6RIJ6	Q9QZ09	Protein PHTF1	Q9QZ09_S181s_1_1_181_181	-0.1258	0.0309	-0.1193	-0.0294	-0.0258	-0.0626	-0.0958	-0.1256	-0.3561	-0.0753	6e-04	-0.0695	-0.1323	-0.0562	0.1137	-0.0492
Kiaa1549	S1757s	-0.0506233	0.535187	0.951139	-0.639181	-0.0256433	0.763356	0.925394	-0.308242	1	17	Q68FD9|D3YTS3	Q68FD9	UPF0606 protein KIAA1549	Q68FD9_S1757s_1_0_1754_1757	0.1375	0.2545	0.0509	0.1144	-0.1663	0.1339	0.1706	-0.0156	0.1012	0.0576	-0.1295	0.2569	0.1139	0.0874	-0.0527	-0.0963
Ppp6r2	S697s	-0.107943	0.137756	0.680427	-1.59482	0.0175367	0.763728	0.925454	0.30774	6	5	A0A5F8MQ25|G3X9K4|Q8R3Q2	A0A5F8MQ25	Serine/threonine-protein phosphatase 6 regulatory subunit 2	A0A5F8MQ25_S697s_1_0_696_697	0.0742	-0.0327	-0.0998	0.1074	0.0106	-0.0094	-0.0463	-0.0425	-0.1995	-0.2701	0.0606	0.0673	-0.0627	0.0706	0.1339	-0.0795
Mapk8ip3	S611s	0.0415033	0.538576	0.95151	0.633792	-0.0250167	0.7637	0.925454	-0.307778	2	5	Q9ESN9|K3W4S4|E9Q6B6|J3QNR6	K3W4S4	C-Jun-amino-terminal kinase-interacting protein 3	K3W4S4_S611s_1_1_611_611	-0.1561	0.0074	0.0506	0.1542	-0.0929	-0.1527	0.0706	-0.0495	0.0507	0.0274	-0.0496	-0.2694	-0.0394	0.1277	-0.1293	0.0274
Arvcf	S187s	-0.16371	0.0624612	0.493726	-2.06208	-0.02511	0.76363	0.925454	-0.307872	1	2	P98203	P98203	Armadillo repeat protein deleted in velo-cardio-facial syndrome homolog	P98203_S187s_1_1_187_187	0.2373	0.0142	-0.1694	-0.1029	0.0506	-0.1195	-0.2894	-0.1323	-0.2259	-0.0262	-0.2195	0.1006	-0.1096	-0.2093	0.0273	-0.0093
Ulk1	S330s	-0.00989667	0.890992	0.990591	-0.140106	0.0199033	0.763703	0.925454	0.307773	2	10	O70405|Q6PB82|A0A0R4J0B3	Q6PB82	Serine/threonine-protein kinase	Q6PB82_S330s_1_0_329_330	-0.1225	-0.1025	-0.1894	0.1307	0.0608	0.034	-0.0594	-0.0326	-0.0594	-0.1563	0.1008	0.0036	-0.1062	-0.0065	0.0606	-0.0094
Nyap1	S250s S253s Y257y	-0.04677	0.497384	0.943632	-0.700687	-0.02409	0.763504	0.925454	-0.308042	1	14	Q6PFX7|E9PXJ0	Q6PFX7	Neuronal tyrosine-phosphorylated phosphoinositide-3-kinase adapter 1	Q6PFX7_S250sS253sY257y_3_1_248_257	-0.1261	0.0977	-0.1128	0.1437	0.0506	0.0072	-0.0929	-0.0757	0.0306	0.0874	-0.133	-0.2261	0.0405	-0.0728	7e-04	0.1875
Scrib	S1292s	-0.08696	0.643728	0.969736	-0.474999	-0.05296	0.763673	0.925454	-0.307878	2	7	Q80U72|D3YU97	Q80U72	Protein scribble homolog	Q80U72_S1292s_1_1_1292_1292	-0.226	-0.0894	-0.2027	-0.1795	0.4071	0.5239	-0.1561	-0.1559	-0.0259	-0.3961	0.4937	0.0106	-0.0695	-0.3327	-0.1225	0.4438
Rtn4	S16s	0.0613033	0.18487	0.7448	1.41017	0.0126833	0.763649	0.925454	0.307846	20	1	Q99P72	Q99P72	Reticulon-4	Q99P72_S16s_1_1_16_16	0.0605	-0.053	-0.0023	0.0012	-0.0362	-0.0625	0.0507	0.0371	8e-04	0.0573	0.0837	-0.0295	0.0406	0.001	-0.0126	-0.013
Pclo	S1282s	0.02274	0.875107	0.989514	0.160721	0.04396	0.763475	0.925454	0.308144	8	198	Q9QYX7	Q9QYX7	Protein piccolo	Q9QYX7_S1282s_1_1_1282_1282	-0.0194	0.121	0.0939	-0.6163	0.2139	0.0305	0.0606	-0.3023	-0.0658	0.1506	0.1236	-0.0362	-0.1831	-0.1226	0.1072	0.3075
Tuba1b	S54s	-0.00879	0.859022	0.988011	-0.181633	-0.01601	0.763826	0.925458	-0.307608	4	3	P05214|P05213|P68369|P68373|A0A2R8VHF3	P05213	Tubulin alpha-1B chain	P05213_S54s_1_1_54_54	0.1103	-0.0293	0.0341	-0.0491	-0.0195	-0.0864	-0.0094	-0.0194	-0.0658	-0.0028	0.0202	0.0174	0.0607	-0.0726	-0.1194	6e-04
Trio	S2282s	-0.00266333	0.959003	0.995135	-0.052532	-0.0153633	0.763825	0.925458	-0.307609	7	68	Q0KL02|A0A2I3BQT2	Q0KL02	Triple functional domain protein	Q0KL02_S2282s_1_1_2282_2282	-0.0524	-0.0123	0.037	0.0672	0.0206	-0.0728	0.0105	0.021	0.0807	-0.1165	-0.0196	-0.0659	-0.1232	0.0138	0.0139	0.074
Rbm14	T572t	0.111467	0.194858	0.757798	1.37626	-0.0205333	0.763852	0.925458	-0.307573	6	5	Q8C2Q3|E9QL13	Q8C2Q3	RNA-binding protein 14	Q8C2Q3_T572t_1_0_571_572	0.0466	-0.1683	-0.1134	-0.029	-0.1033	0.1438	0.1074	0.1013	0.0677	-0.1653	0.2599	0.0806	-0.1752	-0.0557	-0.0756	-0.0631
Lrrc7	S1354s	-0.00035	0.996343	0.99921	-0.00468377	-0.01813	0.764112	0.925539	-0.307222	4	62	Q80TE7|E9Q6L9|A0A0G2JDT9|A0A0G2JFZ5	E9Q6L9	Leucine-rich repeat-containing protein 7	E9Q6L9_S1354s_1_1_1354_1354	0.0039	-0.2023	0.0407	-0.0795	0.094	0.0739	0.034	-0.0023	-0.1357	-0.1326	0.1771	-0.0498	-0.0065	-0.0696	0.0335	-0.056
Akap9	S2771s	-0.0378867	0.62368	0.966902	-0.504095	0.0159533	0.764133	0.925539	0.307194	1	5	Q70FJ1|E9QQ10	E9QQ10	A-kinase anchor protein 9	E9QQ10_S2771s_1_0_2770_2771	-0.0361	-0.1357	0.0438	-0.0531	-0.0292	-0.1259	-0.3257	-0.1888	-0.0094	0.1005	-0.0462	-0.1192	0.047	-0.1028	-0.0524	0.027
Cdh11	T791t	-0.14424	0.0322653	0.363929	-2.43343	0.0222	0.764134	0.925539	0.307192	2	3	P55288	P55288	Cadherin-11	P55288_T791t_1_0_791_796	0.1573	0.0075	0.0639	6e-04	-0.0094	0.1173	-0.2128	-0.0624	-0.1492	-0.073	0.0572	0.3069	0.1767	-0.0694	0.0138	-0.036
Tnks1bp1	S912s	0.05064	0.425229	0.915764	0.826594	-0.02682	0.764196	0.925539	-0.307115	3	20	P58871|Z4YJL4	P58871	182 kDa tankyrase-1-binding protein	P58871_S912s_1_0_911_912	-0.0426	0.0073	0.0641	0.1077	0.0075	0.0474	0.0938	0.1206	0.2441	-0.0897	0.0439	-0.2496	0.0168	0.3439	-0.0061	-0.0796
Snap25	S154s	-0.0326133	0.675372	0.973303	-0.429638	-0.0201333	0.764151	0.925539	-0.30717	4	6	P60879	P60879	Synaptosomal-associated protein 25	P60879_S154s_1_1_154_154	-0.1527	-0.0629	0.0741	-0.1223	0.1471	-0.0595	-0.0662	-0.1858	-0.0891	-0.1258	0.157	-0.0694	0.0173	-0.1861	-0.0131	0.0038
Fxr1	S452s	-0.00683333	0.906871	0.990854	-0.119582	-0.0158133	0.7642	0.925539	-0.307104	3	10	Q61584|A0A0H2UH27|A0A0G2JEP0	Q61584	Fragile X mental retardation syndrome-related protein 1	Q61584_S452s_1_1_452_452	-0.0388	-0.0023	6e-04	-0.0696	0.144	0.0239	6e-04	0.1277	-0.073	0.0414	-0.0827	0.0435	0.0639	-0.0494	-0.0893	4e-04
Vps13c	S871s S873s	-0.089	0.568367	0.956843	-0.587332	0.04898	0.764175	0.925539	0.307201	2	12	Q8BX70	Q8BX70	Vacuolar protein sorting-associated protein 13C	Q8BX70_S871sS873s_2_2_871_873	0.1804	-0.4328	-0.2624	0.4607	-0.0492	0.1807	-0.1226	-0.3397	0.0106	0.1673	-0.0961	0.1507	0.2736	-0.3161	0.2137	-0.0125
Iqsec1	S505s	-0.0515567	0.314433	0.861324	-1.05177	-0.0164567	0.764518	0.925684	-0.306676	11	24	Q8R0S2|E9PUA3|A0A1D5RM83|A0A5F8MPT9	A0A1D5RM83	IQ motif and SEC7 domain-containing protein 1	A0A1D5RM83_S505s_1_1_505_505	-0.0362	0.0944	-0.0459	-0.0065	0.0674	-0.0395	-0.0661	-0.0323	-0.1191	0.0307	-0.0429	0.007	-0.1065	-0.0094	0.127	-0.0723
Ctnnd2	S140s S143s	-0.272947	0.0411896	0.406959	-2.29838	-0.0356267	0.764402	0.925684	-0.306867	1	1	A0A2I3BQV6	A0A2I3BQV6	Catenin delta-2 (Fragment)	A0A2I3BQV6_S140sS143s_2_2_140_143	0.2206	-0.1164	-0.2193	0.047	0.2036	-0.3061	-0.3359	-0.5525	-0.3822	-0.2098	-0.0265	0.2334	-0.1695	-0.2689	-0.0392	-0.0761
Ptpn3	S459s	0.00920333	0.976909	0.997243	0.0295847	0.0813233	0.764571	0.925684	0.306667	2	8	A2ALK8	A2ALK8	Tyrosine-protein phosphatase non-receptor type 3	A2ALK8_S459s_1_0_459_462	0.0107	-0.4394	-0.3566	-0.676	0.6907	0.6339	0.0171	-0.0594	-0.4397	-0.5134	0.9275	0.1973	-0.0261	-0.3029	-0.1827	0.6071
Pi4ka	S259s	-0.11508	0.129312	0.668863	-1.63358	0.024	0.764837	0.925684	0.306246	4	10	E9Q3L2|A0A140T8I9	E9Q3L2	Phosphatidylinositol 4-kinase alpha	E9Q3L2_S259s_1_0_258_259	0.0638	0.1242	0.0875	-0.0389	-0.0299	-0.1395	-0.2196	-0.2156	-0.1252	0.0712	-0.0302	0.2869	-0.1027	0.0109	0.087	-0.1061
Ctnnd2	S1091s	0.02761	0.636868	0.969537	0.484833	-0.01717	0.764788	0.925684	-0.306311	2	38	O35927|B7ZNF6|E9QKH8	E9QKH8	Catenin delta-2	E9QKH8_S1091s_1_1_1091_1091	0.0438	-0.076	-0.0494	-0.0796	-0.0061	-0.0262	0.0474	-0.139	-0.0658	-0.0064	0.1406	-0.2095	-0.0929	-0.0226	0.0839	-0.006
Ncor2	S938s	0.134437	0.358361	0.887848	0.956853	0.0304767	0.764605	0.925684	0.306573	1	13	Q9WU42|F8VQL9|E9Q701|E9PY55	F8VQL9	Nuclear receptor corepressor 2	F8VQL9_S938s_1_0_938_945	-0.1231	-0.1289	-0.1955	-0.0531	-0.1584	0.3361	0.1895	0.2521	0.2857	-0.4612	0.137	-0.2147	0.0206	0.1621	0.0075	-0.0922
Snap91	S341s	0.0306	0.699863	0.975155	0.395256	0.0206	0.764833	0.925684	0.306251	2	9	Q61548|Q3TWS4|E9QQ05|E9QLK9|A0A5F8MPL3|E9Q9A3	Q61548	Clathrin coat assembly protein AP180	Q61548_S341s_1_0_341_342	0.0901	-0.0195	-0.0357	0.0509	-0.1552	-0.239	-0.1791	0.0035	-0.0428	0.1736	-0.0592	-0.006	0.0337	-0.1627	-0.0399	0.0209
Kiaa1549	S1613s T1616t	0.0333767	0.665609	0.973303	0.443494	-0.0156433	0.764737	0.925684	-0.306381	5	25	Q68FD9|D3YTS3	Q68FD9	UPF0606 protein KIAA1549	Q68FD9_S1613sT1616t_2_2_1613_1616	-0.0325	0.0845	0.0109	0.0444	-0.0063	-0.0561	-0.1794	0.2244	0.1612	0.0976	-0.0995	-0.0831	-0.1061	0.0574	0.0873	0.0037
Hecw2	S825s	0.0894567	0.364702	0.8927	0.943661	-0.0296233	0.764784	0.925684	-0.306329	2	9	Q8K4P8|Q6I6G8|A0A1Y7VJ05	Q6I6G8	E3 ubiquitin-protein ligase HECW2	Q6I6G8_S825s_1_1_825_825	-0.2661	-0.0659	0.1469	-0.1426	0.1172	-0.2996	-0.1162	-0.1261	0.154	0.0766	0.0339	-0.1659	-0.1427	-0.1759	-0.2192	0.1305
Kcnip4	S50s	-0.00400667	0.941996	0.993328	-0.0743611	0.0163733	0.764798	0.925684	0.306299	4	4	Q6PHZ8	Q6PHZ8	Kv channel-interacting protein 4	Q6PHZ8_S50s_1_0_49_50	7e-04	0.13	0.004	-0.0722	-0.0527	-0.0256	-0.0962	0.034	6e-04	0.084	-0.0556	-0.0595	-0.0096	-0.0329	0.14	0.0307
Gpr158	S249s	0.142523	0.497165	0.943632	0.701268	-0.0569367	0.764682	0.925684	-0.306518	3	2	Q8C419	Q8C419	Probable G-protein coupled receptor 158	Q8C419_S249s_1_1_249_249	-0.0028	-0.2062	0.6909	0.0243	-0.4897	0.0406	0.3538	-0.3126	0.3245	0.5073	-0.1128	-0.1796	-0.0628	0.3877	-0.3229	-0.0595
Fam160b1	S552s	-0.07069	0.408199	0.910019	-0.858304	0.01947	0.764843	0.925684	0.306238	4	2	Q8CDM8	Q8CDM8	Protein FAM160B1	Q8CDM8_S552s_1_0_551_552	-0.0159	-0.1226	-0.1396	0.0307	0.0675	0.0506	0.007	-0.0696	-0.2795	-0.26	0.1409	0.0374	-0.1662	0.0039	0.1339	-0.0194
Snap47	S129s	-0.208213	0.172339	0.728188	-1.45546	0.0453067	0.764394	0.925684	0.306907	1	2	Q8R570|B2FDF6|J3JS29|I7HPB1|I7HFU4	Q8R570	Synaptosomal-associated protein 47	Q8R570_S129s_1_1_129_129	0.4773	-0.3927	-0.1098	-0.1529	0.1838	0.0107	-0.3393	-0.1993	-0.1264	0.0633	-0.4257	0.3642	-0.2094	0.1139	0.0741	-0.1026
Ctnnd1	T310t	-0.0391033	0.547207	0.954338	-0.620155	0.0176767	0.765044	0.92588	0.305966	12	12	E9Q904|E9Q8Z8|D3Z7H6|E9Q907|E9Q8Z5|E9Q8Z6|E9Q8Z4|G3X9V2|E9Q905|E9Q906|D3Z2H2	E9Q8Z8	Catenin delta-1	E9Q8Z8_T310t_1_1_310_310	-0.0564	0.1842	0.1038	-0.0096	0.0206	0.0135	-0.0021	0.018	-0.0756	0.1672	-0.0896	0.0337	-0.0334	0.0474	0.1935	0.0606
Usp32	S1394s	-0.00879667	0.952765	0.993954	-0.0605429	0.0359833	0.765185	0.925993	0.305813	2	5	F8VPZ3	F8VPZ3	Ubiquitinyl hydrolase 1	F8VPZ3_S1394s_1_0_1393_1398	-0.2559	-0.2358	-0.0793	0.2006	0.1307	0.187	0.3404	-0.1364	-0.2596	-0.3295	0.2972	0.0539	-0.0995	0.1769	0.2641	-0.2594
Inpp5j	S69s	0.0136933	0.820438	0.984239	0.232215	-0.0163267	0.765218	0.925993	-0.305732	3	1	P59644|A0A075B6D7	P59644	Phosphatidylinositol 4,5-bisphosphate 5-phosphatase A	P59644_S69s_1_1_69_69	-0.056	-0.069	0.0875	-0.0259	-0.1028	-0.0194	0.0142	-0.0661	-0.1392	0.1377	-0.0328	0.0772	-0.0693	-0.0956	-0.0093	-0.1393
1500009L16Rik	S13s	-0.0257567	0.803396	0.9832	-0.254766	0.0311633	0.765301	0.92603	0.305642	6	1	P0C913|A0A1W2P6X0	A0A1W2P6X0	RIKEN cDNA 1500009L16 gene (Fragment)	A0A1W2P6X0_S13s_1_1_13_13	-0.0393	-0.3389	0.1076	0.1412	-0.3965	-0.0062	-0.1825	-0.1459	-0.1588	-0.0389	-0.0461	-0.1099	0.0877	-0.0595	-0.1365	-0.0694
Acly	S263s	-0.122943	0.131943	0.672631	-1.62127	-0.0197033	0.765329	0.92603	-0.305582	3	1	Q91V92|Q3V117|Q3TS02|Q8R502	Q3V117	ATP-citrate synthase	Q3V117_S263s_1_1_263_263	0.1442	0.1106	-0.0694	-0.0888	-0.0527	-0.1226	-0.2127	-0.1826	-0.2924	-0.0229	0.0303	-0.0628	-0.0294	-0.126	-0.0496	0.1037
Kif21a	S524s	0.0424233	0.671209	0.973303	0.435551	-0.0294967	0.765539	0.926089	-0.305311	2	2	Q9QXL2|E9Q0J5|F8WGN6	E9Q0J5	Kinesin-like protein KIF21A	E9Q0J5_S524s_1_1_524_524	-0.2028	-0.4294	-0.0057	0.0212	0.0607	0.0407	0.1206	-0.0431	-0.0859	-0.2263	0.0174	-0.2428	0.0473	-0.0426	-0.2528	-0.086
Myh10	S672s	0.05281	0.402526	0.907915	0.869065	-0.01713	0.765531	0.926089	-0.305311	2	5	Q61879|Q3UH59|Q5SV64	Q5SV64	Myosin-10	Q5SV64_S672s_1_1_672_672	-0.0127	-0.0456	-0.0364	0.1613	0.0205	-0.0562	-0.0494	0.0777	0.1009	0.1874	-0.0268	-0.0363	0.0909	-0.0757	-0.0925	0.0537
Cnksr2	S685s	-0.03317	0.702427	0.975885	-0.391685	0.01875	0.765504	0.926089	0.305348	19	17	Q80YA9|A2AI78	Q80YA9	Connector enhancer of kinase suppressor of ras 2	Q80YA9_S685s_1_1_685_685	0.0271	-0.0189	-0.0261	-0.1396	0.1039	0.1205	-0.0327	-0.1457	-0.1224	-0.1063	0.297	-0.0563	-0.0096	-0.0225	0.1706	0.0673
Stk4	S418s	-0.04612	0.503059	0.945034	-0.69128	0.02204	0.765468	0.926089	0.305396	1	5	Q9JI11|Q8CDG4|F7BYZ4	Q9JI11	Serine/threonine-protein kinase 4	Q9JI11_S418s_1_1_418_418	0.0443	-0.1293	-0.0166	0.0172	-0.2461	-0.0463	-0.2395	-0.0394	-0.0229	-0.0636	-0.1792	0.0209	-0.1061	-0.0462	0.1339	-0.2063
Atxn2l	S493s	-0.0856633	0.732667	0.976972	-0.350049	-0.0723633	0.76561	0.926126	-0.305268	1	12	A0A0U1RPL0|E9Q5Q0|Q3TGG2	A0A0U1RPL0	Ataxin-2-like protein	A0A0U1RPL0_S493s_1_0_488_493	-0.0525	-0.3259	0.064	-0.1461	0.7542	0.884	0.0607	-0.1827	-0.0229	-0.0692	0.7672	0.1704	0.1738	-0.3225	-0.0226	0.6205
Ajm1	S631s	0.109587	0.715499	0.975901	0.373656	0.0907867	0.765653	0.926127	0.30521	2	20	A2AJA9	A2AJA9	Apical junction component 1 homolog	A2AJA9_S631s_1_1_631_631	-0.3862	-0.5121	0.0173	-0.6795	0.6406	0.9303	0.2206	0.0078	-0.1724	-0.1661	0.6667	0.0371	-0.1129	-0.2661	0.0672	0.7373
Exoc7	S250s	0.172473	0.175558	0.733568	1.44351	0.0300133	0.765691	0.926127	0.305107	1	6	O35250|A2AAN0|A2AAN3	O35250	Exocyst complex component 7	O35250_S250s_1_0_249_250	0.1408	-0.2429	-0.1697	-0.0563	0.1373	-0.2894	0.0806	-0.1027	-0.063	0.0501	0.4972	0.0042	-0.033	0.0373	0.0541	-0.3127
Reps1	S392s	0.0364233	0.619823	0.966461	0.509767	0.0164033	0.765793	0.926201	0.304958	4	5	O54916|D3Z2E3|E9Q632|F7AB82|F6R6F1	O54916	RalBP1-associated Eps domain-containing protein 1	O54916_S392s_1_0_389_392	0.0141	-0.1694	-0.0791	0.1075	0.0076	0.024	0.0675	-0.0897	-0.0561	-0.0497	0.2307	0.0205	-0.0595	0.0339	0.0038	0.0039
Nelfb	T610t	0.01302	0.893595	0.990854	0.13674	0.03052	0.765901	0.926277	0.304831	5	1	Q8C4Y3|A0A5H1ZRL3	A0A5H1ZRL3	Negative elongation factor B	A0A5H1ZRL3_T610t_1_0_608_610	-0.0494	-0.2894	-0.1562	0.2441	-0.0329	0.177	0.1141	-0.1494	0.0272	-0.0464	0.0306	0.0973	0.0873	0.144	-0.1756	-0.0894
Zfyve9	S474s	-0.276733	0.0514605	0.447215	-2.17306	-0.0536533	0.766081	0.926277	-0.304633	1	2	A2A8R0|A8Y5G5	A2A8R0	Zinc finger FYVE domain-containing protein	A2A8R0_S474s_1_0_474_476	0.1476	0.4771	-0.193	-0.0025	0.1339	-0.2731	-0.3864	0.0038	-0.3464	-0.1568	-0.2562	0.2976	-0.2394	0.0539	0.3843	-0.523
Epb41l1	S1255s T1257t	0.0285367	0.542645	0.952787	0.627348	-0.0159833	0.766033	0.926277	-0.304634	6	105	A2AUK5|A2AUK8|E9PV14	E9PV14	Band 4.1-like protein 1	E9PV14_S1255sT1257t_2_2_1255_1257	-0.1025	-0.0095	-0.0729	8e-04	-0.0026	-0.0894	-0.0294	-0.0762	-0.0326	0.0467	0.0041	-0.1394	-0.0461	-0.119	0.0942	-0.0997
Agap1	S92s	-0.11489	0.21381	0.783826	-1.31571	0.02367	0.766097	0.926277	0.304549	2	2	E9Q3K3	E9Q3K3	Arf-GAP with GTPase, ANK repeat and PH domain-containing protein 1	E9Q3K3_S92s_1_1_92_92	0.0505	0.2041	0.1406	0.0337	-0.2027	0.0273	0.0206	0.0306	-0.1093	0.0274	-0.3325	-0.0163	0.1505	0.2273	0.0073	-0.0392
Mink1	T867t	0.0787933	0.153955	0.70615	1.52594	-0.0167067	0.766016	0.926277	-0.304658	7	85	Q9JM52|Q5SXG3	Q9JM52	Misshapen-like kinase 1	Q9JM52_T867t_1_1_867_867	-0.0427	0.0509	-0.0159	0.0072	-0.0027	0.0906	0.0806	0.1376	0.1743	-0.0395	0.1138	-0.1496	0.1169	0.0742	-0.0227	-0.0295
Ank2	S2237s	-0.0999433	0.512327	0.946334	-0.676182	-0.0262633	0.766034	0.926277	-0.304639	3	115	Q8C8R3|S4R2R5|S4R2F3	S4R2F3	Ankyrin-2	S4R2F3_S2237s_1_0_2233_2237	0.207	-0.206	-0.1726	0.1375	0.1005	0.1177	-0.0495	-0.1424	-0.389	-0.276	0.5106	0.0636	0.0669	-0.0192	0.0772	-0.1664
Reps2	S480s	-0.0714667	0.659382	0.973303	-0.452469	-0.0440267	0.766317	0.926455	-0.304315	2	4	Q80XA6|A2AFI8|B9EI38	A2AFI8	RalBP1-associated Eps domain-containing protein 2	A2AFI8_S480s_1_1_480_480	-0.0623	0.2541	0.3473	-0.1256	0.031	-0.3127	-0.1526	-0.2765	0.3973	0.1802	-0.3959	0.274	-0.4429	0.1974	-0.0625	-0.0763
Tab3	S513s	-0.0585267	0.571977	0.957996	-0.581703	-0.0271067	0.766324	0.926455	-0.304252	1	6	Q571K4	Q571K4	TGF-beta-activated kinase 1 and MAP3K7-binding protein 3	Q571K4_S513s_1_0_509_513	0.1641	0.2604	0.2134	0.1872	-0.1559	0.0806	0.0406	0.0076	0.1971	0.3063	-0.2194	0.0474	0.3071	0.1537	0.1041	-0.123
Custos	S151s S152s S155s	-0.00537	0.97406	0.997102	-0.0332344	-0.04675	0.766376	0.926468	-0.304236	1	1	Q3UY34|A0A0R4J099	Q3UY34	Protein CUSTOS	Q3UY34_S151sS152sS155s_3_0_150_155	0.2238	0.0607	0.5247	0.1438	0.0075	-0.4202	0.0013	-0.1729	-0.1233	0.244	0.4743	-0.0923	0.3878	-0.2364	0.0201	0.1373
Hectd4	T2503t	-0.0626767	0.281638	0.84021	-1.12945	0.0132833	0.766423	0.926477	0.30411	5	5	E9Q2E4	E9Q2E4	HECT domain E3 ubiquitin protein ligase 4	E9Q2E4_T2503t_1_1_2503_2503	-0.0227	-0.0328	-0.0393	0.0475	0.0606	-0.0294	-0.0961	-0.1995	-0.0225	-0.0859	0.0772	-0.0129	0.0373	-0.0159	0.084	-0.0395
Apc	S1772s	0.0533467	0.306292	0.855358	1.07046	-0.0189133	0.7666	0.926503	-0.303871	1	49	Q61315|B2RUG9|E9QLQ9	B2RUG9	Adenomatosis polyposis coli	B2RUG9_S1772s_1_0_1771_1772	0.0173	-0.0458	0.1141	0.0275	-0.0494	7e-04	-0.0159	0.0274	0.0675	0.1375	0.1039	-0.0164	-0.203	0.0542	0.1406	-0.0163
Ccdc85a	S228s	0.284023	0.0132855	0.242677	2.92207	-0.0525767	0.766538	0.926503	-0.304017	5	2	Q5SP85|E0CX32	E0CX32	Coiled-coil domain-containing protein 85A	E0CX32_S228s_1_1_228_228	0.0573	-0.0229	-0.2065	-0.1662	-0.0396	-0.066	0.1442	0.551	0.1407	-0.0631	0.2774	0.1175	-0.1162	0.201	0.0907	-0.9258
Snx15	T148t	0.01631	0.919973	0.99103	0.102706	-0.04863	0.766511	0.926503	-0.304054	1	2	Q91WE1|D3YVT2|D3Z479|A0A494BB63	Q91WE1	Sorting nexin-15	Q91WE1_T148t_1_1_148_148	-0.5922	0.3038	0.233	0.2773	0.3139	-0.0963	-0.1063	0.1273	0.0135	0.3089	0.1044	0.0377	0.2806	0.0604	-0.1058	-0.1498
Kif21b	S969s	-0.17232	0.0989087	0.601421	-1.79497	-0.0189	0.766606	0.926503	-0.303864	2	11	Q9QXL1|F8VQE2|E9Q0A4	Q9QXL1	Kinesin-like protein KIF21B	Q9QXL1_S969s_1_1_969_969	-0.0794	-0.0825	0.0342	0.1711	0.0238	0.174	0.0538	-0.3962	-0.1759	-0.2529	0.1106	-0.0228	-0.0661	0.0308	0.0874	0.0772
Marcks	S27s	-0.00911667	0.920645	0.99103	-0.101823	-0.0215567	0.766805	0.926527	-0.303596	12	1	P26645	P26645	Myristoylated alanine-rich C-kinase substrate	P26645_S27s_1_1_27_27	-0.1493	-0.11	0.0709	-0.0256	0.2016	0.0713	-0.0358	-0.1165	-0.0731	-0.0794	0.3083	0.0869	0.0605	-0.0299	-0.1467	-0.0295
Exoc8	T313t	-0.0192667	0.752316	0.978152	-0.323212	-0.0137467	0.766812	0.926527	-0.303586	5	3	Q6PGF7	Q6PGF7	Exocyst complex component 8	Q6PGF7_T313t_1_1_313_313	-0.0459	-0.1027	0.0204	0.0273	0.024	0.0671	-0.0295	-0.0828	-0.1296	-0.0198	0.1572	-0.0526	0.0169	-0.0526	0.0242	-0.0128
Atp1a2	S439s	0.00446	0.967056	0.996259	0.0422088	0.02968	0.766823	0.926527	0.303583	4	4	Q6PIE5|D3YYN7	Q6PIE5	Sodium/potassium-transporting ATPase subunit alpha-2	Q6PIE5_S439s_1_1_439_439	-0.2194	-0.3234	-0.0494	0.1841	0.1312	0.1143	-0.0024	-0.1532	-0.1994	0.1042	0.1376	-0.1894	0.0441	0.0705	0.03	0.0577
Elfn1	S460s	-0.0454067	0.550331	0.954818	-0.615249	-0.0209067	0.76668	0.926527	-0.303763	15	31	Q8C8T7	Q8C8T7	Protein ELFN1	Q8C8T7_S460s_1_1_460_460	0.0339	0.051	0.134	0.0371	-0.123	-0.1164	-0.2128	-0.0458	-0.0156	0.1605	-0.0995	-0.013	-0.2065	0.0542	0.1107	-0.0361
Aifm1	S267s	-0.0168767	0.910308	0.990854	-0.115161	-0.0397167	0.766827	0.926527	-0.303609	1	1	Q9Z0X1|B1AU25	Q9Z0X1	Apoptosis-inducing factor 1, mitochondrial	Q9Z0X1_S267s_1_1_267_267	-0.2595	-0.2763	-0.0126	-0.1898	0.2606	0.2407	0.125	-0.2756	-0.2597	-0.2357	0.3642	-0.019	0.1311	-0.2394	-0.3827	0.114
Huwe1	S1395s	-0.0843033	0.861426	0.988067	-0.178537	-0.133503	0.766903	0.926571	-0.303526	2	1	Q7TMY8|A2AFQ0|F6XP90	A2AFQ0	HECT-type E3 ubiquitin transferase	A2AFQ0_S1395s_1_1_1395_1395	-0.3096	-0.6229	0.0207	-0.2957	1.3876	1.4806	0.174	-0.1031	-0.2194	-0.4829	1.5938	0.1507	-0.0695	-0.3526	-0.3028	1.2906
Ttll7	S355s	-0.174883	0.141921	0.686696	-1.57685	-0.0266833	0.766953	0.926582	-0.303402	2	1	A4Q9F0|E9Q6C6|E9PWB8|A0A0G2LB90	A4Q9F0	Tubulin polyglutamylase TTLL7	A4Q9F0_S355s_1_1_355_355	0.2439	-0.1726	-0.2227	0.0439	0.0271	0.0971	-0.1862	0.0574	-0.2093	-0.5061	-0.0163	-0.0759	0.0273	0.0643	0.0674	-0.2026
Rph3a	S517s	0.0185767	0.813611	0.983603	0.241229	-0.0241233	0.767073	0.926582	-0.303234	2	10	P47708	P47708	Rabphilin-3A	P47708_S517s_1_1_517_517	-0.0763	0.1309	0.1373	-0.0528	-0.006	-0.1494	0.2004	-0.1594	0.0841	-0.0528	0.007	-0.1963	-0.1398	0.1906	-0.0262	0.0375
Osbp2	S410s	-0.04348	0.612783	0.965376	-0.520164	-0.01698	0.767032	0.926582	-0.303289	2	9	Q5QNQ6	Q5QNQ6	Oxysterol-binding protein 2	Q5QNQ6_S410s_1_1_410_410	-0.1026	-0.0525	0.1274	-0.0457	0.1374	0.0806	0.0607	0.0572	-0.3258	0.0136	0.0974	0.0238	-0.0065	0.0073	-0.0427	0.0537
Tppp	T15t S19s	-0.0174133	0.811299	0.983603	-0.244286	-0.0168733	0.767061	0.926582	-0.30325	16	11	Q7TQD2	Q7TQD2	Tubulin polymerization-promoting protein	Q7TQD2_T15tS19s_2_2_15_19	-0.0961	-0.0796	0.0775	0.0474	-0.0561	0.0273	-0.0928	-0.0929	-0.1056	0.2341	-0.0962	0.0806	-0.1595	-0.0026	-0.0562	-0.013
Prrt2	S98s	0.00399667	0.967139	0.996259	0.0421004	-0.0263033	0.767224	0.926604	-0.303037	5	2	E9PUL5	E9PUL5	Proline-rich transmembrane protein 2	E9PUL5_S98s_1_1_98_98	-0.1463	-0.247	0.0472	0.0406	0.2317	0.1145	0.0946	-0.1766	0.0337	-0.0891	0.1913	-0.0766	0.1042	0.0073	-0.1699	0.0374
Camsap2	S922s	-0.00334	0.948239	0.993642	-0.0663449	0.0147	0.767253	0.926604	0.302992	2	7	Q8C1B1|A0A0A6YY67|H7BX08|A0A0A6YXV8	H7BX08	Calmodulin-regulated spectrin-associated protein 2	H7BX08_S922s_1_1_922_922	-0.0594	-0.0327	0.1006	0.0077	0.0039	-0.0927	-0.0793	-0.0295	-0.0359	0.067	5e-04	0.0405	0.0572	-0.0524	0.024	-0.0563
Ephb1	S774s	-0.0322	0.671211	0.973303	-0.435532	-0.02032	0.767135	0.926604	-0.303151	2	15	Q8CBF3	Q8CBF3	Ephrin type-B receptor 1	Q8CBF3_S774s_1_0_773_778	0.1308	0.04	-0.1497	0.0373	0.0537	-0.1193	-0.0596	0.034	-0.1129	-0.1795	0.151	0.0935	0.0072	-0.0531	0.0241	-0.1793
Tmem63c	T77t S78s	0.05926	0.556971	0.95541	0.604899	0.02932	0.767229	0.926604	0.303036	2	4	Q8CBX0|D3Z6R7	Q8CBX0	Calcium permeable stress-gated cation channel 1	Q8CBX0_T77tS78s_2_0_75_78	-0.1289	-0.1898	-0.3423	0.1345	-0.1094	0.1637	-0.1431	0.0573	0.0242	-0.1658	0.1302	-0.106	0.0675	-0.1828	-0.1329	0.1073
Grip1	S1091s	-0.0385167	0.5859	0.959692	-0.560433	-0.0159167	0.767441	0.926783	-0.302739	3	150	Q925T6|D3YZL8|D3Z6R6|D3YWY4|H7BX90|H7BX09	Q925T6	Glutamate receptor-interacting protein 1	Q925T6_S1091s_1_1_1091_1091	0.0406	0.0441	-0.0328	4e-04	-0.1027	-0.0227	-0.2727	-0.0691	0.1307	0.0237	-0.0661	0.0738	-0.093	-0.0526	0.0572	-0.1259
Mlf1	S43s	0.0670567	0.561636	0.956307	0.597682	0.0314567	0.767534	0.926847	0.30264	1	2	Q9QWV4|Q8JZS2|A0A0A6YVP7	Q8JZS2	Myeloid leukemia factor 1	Q8JZS2_S43s_1_1_43_43	-0.3167	0.1229	0.0348	-0.0208	0.1519	0.2882	0.1307	0.2508	-0.1835	0.0705	0.2837	0.1067	0.2077	-0.1337	-0.0172	0.2107
Gprin1	S714s	-0.0143333	0.767298	0.98073	-0.302979	0.0160467	0.767734	0.927039	0.302345	18	18	Q3UNH4	Q3UNH4	G protein-regulated inducer of neurite outgrowth 1	Q3UNH4_S714s_1_1_714_714	0.0075	-0.0064	-0.0055	0.0579	-0.06	-0.0425	-0.0728	-0.0056	0.0047	0.0608	-0.0996	-0.1231	0.1476	0.0144	-0.0399	0.0404
Pcdh9	S1056s	-0.00403667	0.968717	0.99635	-0.0400787	-0.0215367	0.768405	0.927099	-0.301443	2	1	A0A0A6YY09|A0A0A6YVP5	A0A0A6YY09	Protocadherin 9	A0A0A6YY09_S1056s_1_1_1056_1056	0.0375	-0.2894	-0.0794	-0.0659	0.0775	0.0876	-0.0162	-0.156	-0.2661	-0.063	0.2877	-0.1363	-0.0797	-0.1062	-0.0227	0.0438
Fam217b	S106s	0.0365133	0.558254	0.955452	0.602876	-0.0167667	0.768123	0.927099	-0.301822	4	2	A2AJW5	A2AJW5	Family with sequence similarity 217, member B	A2AJW5_S106s_1_1_106_106	0.0273	0.0839	-0.0288	0.007	0.0274	0.024	0.2074	-0.0263	0.0072	-0.0692	0.1808	-0.0592	0.0104	0.1577	0.0605	-0.1359
Map1a	S622s	-0.00890333	0.914395	0.990854	-0.109877	-0.0250033	0.768062	0.927099	-0.301906	10	4	Q9QYR6|A2ARP8	A2ARP8	Microtubule-associated protein 1A	A2ARP8_S622s_1_1_622_622	-0.026	-0.1023	0.0976	0.338	-0.1095	-0.0761	0.0073	-0.0494	0.0112	0.0943	-0.0065	-0.0696	-0.026	0.101	0.0574	-0.0864
Fam171a1	T412t	0.0131033	0.935755	0.992342	0.0823952	0.0511633	0.768404	0.927099	0.301507	1	23	A2ATL0|A2ATK9|A2ATL1	A2ATK9	Family with sequence similarity 171, member A1	A2ATK9_T412t_1_1_412_412	-0.0993	0.2439	-0.3595	-0.0592	0.3838	-0.5728	0.1106	0.1108	-0.1425	-0.1899	-0.2094	0.1907	0.0105	0.0275	0.0708	-0.4296
Abi1	S231s	0.12829	0.522717	0.946931	0.659376	-0.04893	0.768674	0.927099	-0.301143	4	4	Q8CBW3|B7ZCU0|B7ZCU2|J3QNK8|B7ZCU3|B7ZCU5|B7ZCU4	B7ZCU0	Abl interactor 1	B7ZCU0_S231s_1_1_231_231	0.2035	0.2273	0.2068	0.2237	-0.4924	-0.2996	0.3673	-0.0252	0.4004	0.4367	-0.48	0.0769	-0.0287	0.1737	0.0777	-0.4865
Pcdh17	S1024s S1036s	0.0205067	0.783368	0.98127	0.281424	-0.0211333	0.768663	0.927099	-0.301095	2	12	E9PXF0	E9PXF0	Protocadherin 17	E9PXF0_S1024sS1036s_2_1_1024_1036	0.0777	4e-04	-0.1325	0.1173	0.1039	-0.0892	0.0506	0.2273	-0.1293	-0.0127	0.0313	0.0871	-0.1165	-0.1494	0.1307	0.0071
Begain	S460s	-0.19056	0.663335	0.973303	-0.446846	-0.11556	0.768317	0.927099	-0.301623	1	22	F8WIG2	F8WIG2	Brain-enriched guanylate kinase-associated protein	F8WIG2_S460s_1_1_460_460	0.1006	-0.5387	-0.0825	-0.4195	1.1739	1.1138	0.0106	0.0077	-0.0291	-1.0959	1.2769	0.3602	-0.2165	-0.4462	-0.3164	1.1641
Map1b	S1523s	-0.0186067	0.814722	0.983734	-0.23976	0.0214333	0.768694	0.927099	0.301053	10	49	P14873	P14873	Microtubule-associated protein 1B	P14873_S1523s_1_1_1523_1523	0.004	-0.2692	-0.0194	0.0746	-0.0595	0.0407	-0.0094	-0.136	-0.1091	-0.1794	0.1502	0.0706	-0.0428	-0.0057	0.0775	-0.1831
Rad23b	S160s	-0.11353	0.154498	0.707264	-1.52374	-0.02077	0.768666	0.927099	-0.301092	2	1	P54728	P54728	UV excision repair protein RAD23 homolog B	P54728_S160s_1_0_159_160	0.0641	0.0275	-0.0524	0.3007	-0.0389	-0.0091	-0.1428	-0.0431	-0.0664	0.0973	-0.1694	0.0539	-0.096	4e-04	0.0904	0.0907
Dync1i2	T174t	-0.25496	0.0189278	0.284609	-2.7278	0.01988	0.768453	0.927099	0.301378	1	3	O88487|Q3TPJ8|A2BFF9|A2BFF5|A2BFF8	Q3TPJ8	Cytoplasmic dynein 1 intermediate chain 2	Q3TPJ8_T174t_1_1_174_174	0.0504	-0.0462	-0.0724	0.2244	0.1038	0.1006	-0.5429	-0.1628	-0.086	-0.1762	-0.0064	0.044	0.1938	-0.0458	0.1607	0.0472
Ccdc177	S234s	0.17191	0.192518	0.755664	1.38436	-0.03137	0.768306	0.927099	-0.301602	4	6	Q3UHB8	Q3UHB8	Coiled-coil domain-containing protein 177	Q3UHB8_S234s_1_1_234_234	-0.2564	0.1512	0.0939	-0.0028	-0.1331	-0.0163	0.2806	0.1076	0.4109	0.2541	-0.3299	-0.2194	0.0372	0.191	-0.346	0.0441
Ttbk2	S1149s S1153s	-0.0225667	0.731922	0.976972	-0.350987	0.0300333	0.76875	0.927099	0.300994	2	13	Q3UVR3|A2AW15	Q3UVR3	Tau-tubulin kinase 2	Q3UVR3_S1149sS1153s_2_0_1151_1153	-0.0994	0.0069	-0.003	0.0905	-0.1561	-0.0827	0.0608	-0.0691	-0.0626	-0.2291	-0.016	0.0174	-0.0193	0.0639	0.2773	-0.3923
Prune2	S2171s	0.0929533	0.663729	0.973303	0.446283	-0.0586867	0.76868	0.927099	-0.301135	1	7	Q52KR3	Q52KR3	Protein prune homolog 2	Q52KR3_S2171s_1_0_2170_2171	0.2604	-0.8795	-0.1294	0.1406	0.0707	0.0942	0.0544	0.1997	-0.3595	-0.2596	0.4606	0.1577	-0.2793	-0.4125	0.1606	-0.2891
Psd	S156s	-0.0652233	0.353802	0.886654	-0.966107	-0.0155033	0.768727	0.927099	-0.301009	6	16	Q5DTT2	Q5DTT2	PH and SEC7 domain-containing protein 1	Q5DTT2_S156s_1_0_155_156	0.1241	-0.0389	-0.0595	0.0907	6e-04	0.0107	0.0074	0.0011	-0.0925	-0.2463	0.1106	0.0536	-0.0296	-0.0128	0.0906	-0.0729
Brsk1	S384s	-0.153993	0.273789	0.835905	-1.14929	0.0427067	0.768299	0.927099	0.301648	8	18	Q5RJI5|D3Z5P0	Q5RJI5	Serine/threonine-protein kinase BRSK1	Q5RJI5_S384s_1_1_384_384	0.3442	-0.2394	-0.4632	-0.1194	-0.0261	-0.1127	-0.1961	-0.0826	-0.4362	-0.5033	-0.0656	0.0906	-0.1528	-0.1194	0.2576	-0.3763
Dnajc11	S26s	-0.0500567	0.458626	0.93024	-0.766757	0.0243033	0.767916	0.927099	0.3021	5	7	Q5U458|E9Q8B3	Q5U458	DnaJ homolog subfamily C member 11	Q5U458_S26s_1_1_26_26	-0.0165	-0.1295	0.0644	0.0036	0.0205	-0.0624	-0.0688	-0.0964	-0.2102	-0.1129	0.1381	0.1515	-0.0817	-0.1731	-0.1298	0.2547
Scaf1	S821s	-0.0257667	0.798961	0.98263	-0.260653	0.0260333	0.768569	0.927099	0.301228	2	6	Q5U4C3	Q5U4C3	Splicing factor, arginine/serine-rich 19	Q5U4C3_S821s_1_1_821_821	-0.0995	0.3202	-0.0994	-0.1728	0.0878	-0.0623	-0.1196	0.0104	-0.1494	-0.1194	0.2275	0.077	-0.1067	0.0669	0.1073	-0.036
Syn2	S426s	0.0294233	0.593775	0.961229	0.548541	0.0146233	0.768207	0.927099	0.301708	26	66	Q64332	Q64332	Synapsin-2	Q64332_S426s_1_1_426_426	-0.036	0.0174	0.0372	-0.0994	0.024	-0.0559	0.0306	-0.1024	-0.0393	0.0337	0.1306	-0.0563	0.1039	-0.0695	-0.0164	0.0175
Kcnq3	S488s	0.0620733	0.352909	0.886654	0.96797	-0.0173667	0.767871	0.927099	-0.30216	6	5	Q8K3F6	Q8K3F6	Potassium voltage-gated channel subfamily KQT member 3	Q8K3F6_S488s_1_0_487_488	0.0738	0.2073	0.0276	-0.0393	0.0105	-0.0161	0.0973	0.1309	0.2243	0.1406	-0.0629	0.077	0.104	0.0309	-0.0994	0.0205
Pspc1	S473s M475m	-0.107657	0.0391177	0.39636	-2.32627	-0.0150567	0.768718	0.927099	-0.301022	9	2	Q8R326	Q8R326	Paraspeckle component 1	Q8R326_S473s_1_1_473_473	0.0401	-0.0217	-0.0101	0.0276	-0.0034	0.0306	-0.1527	-0.1588	-0.0924	0.0112	-0.093	0.014	-0.1154	-0.0725	0.0244	0.1268
Mark1	T504t	0.0298333	0.920456	0.99103	0.102087	0.0836533	0.767829	0.927099	0.30228	1	56	Q8VHJ5	Q8VHJ5	Serine/threonine-protein kinase MARK1	Q8VHJ5_T504t_1_1_504_504	-0.2128	-0.4656	-0.1828	-0.416	0.5606	0.7938	0.114	-0.3992	0.0575	-0.466	0.9072	0.4504	0.1468	-0.6026	-0.1394	0.6274
Klc2	S579s	-0.0666833	0.3938	0.904577	-0.885818	0.0293767	0.768471	0.927099	0.301365	3	5	O88448|Q91YS4|D3YXZ3	Q91YS4	Kinesin light chain	Q91YS4_S579s_1_1_579_579	0.2606	-0.0432	-0.0059	0.0908	-0.0657	0.0507	0.1806	-0.1631	-0.0427	-0.0365	-0.0323	0.1939	0.3736	0.0376	-0.0192	-0.1996
Ank2	S1958s	0.0130567	0.863308	0.988129	0.176048	-0.0172633	0.7685	0.927099	-0.301315	10	43	Q8C8R3|S4R2R5|S4R2F3	S4R2F3	Ankyrin-2	S4R2F3_S1958s_1_1_1958_1958	-0.063	0.024	0.1774	0.0375	-0.0295	-0.0523	0.0205	-0.0124	0.041	0.254	-0.1594	-0.1064	-0.0431	0.0808	-0.0028	0.0636
Erc1	S17s S21s	0.258217	0.016052	0.263215	2.81795	0.0244767	0.768606	0.927099	0.301172	3	44	Q99MI1|V9GWT6|V9GXH3|V9GXP8|F8VPM7|V9GX53|V9GXF0	V9GWT6	ELKS/Rab6-interacting/CAST family member 1	V9GWT6_S17sS21s_2_1_14_21	-0.2159	0.2041	-0.1197	-0.1158	-0.0627	-0.1167	0.1836	0.317	0.164	0.3508	-0.0799	-0.1327	-0.2094	0.1204	-0.0158	0.0043
Ajm1	S652s S656s	0.112587	0.736281	0.976972	0.345107	0.0957867	0.769037	0.927348	0.300655	2	39	A2AJA9	A2AJA9	Apical junction component 1 homolog	A2AJA9_S652sS656s_2_2_652_656	-0.2662	-1.2121	-0.3127	-0.1695	0.6206	0.4203	-0.0694	-0.5322	-0.0824	-0.3861	0.8667	0.1271	-0.0829	-0.2361	-0.7528	0.6573
Arhgap21	T751t	0.1027	0.304484	0.854506	1.07471	-0.0199	0.769003	0.927348	-0.300638	2	7	Q6DFV3|B7ZCJ1|A0A0A0MQE8|G3UWM5|B7ZCJ0	B7ZCJ1	Rho GTPase-activating protein 21	B7ZCJ1_T751t_1_1_751_751	-0.0595	0.0739	0.0139	0.0074	-0.1296	-0.1227	-0.0729	0.1275	0.2208	0.3105	-0.2529	-0.0127	-0.2062	-0.019	0.1142	-0.1563
Iqsec1	S1031s	-0.0712233	0.731964	0.976972	-0.351012	0.0518767	0.769149	0.927349	0.300504	8	43	Q8R0S2|A0A1D5RM83	A0A1D5RM83	IQ motif and SEC7 domain-containing protein 1	A0A1D5RM83_S1031s_1_0_1027_1031	-0.0962	-0.3856	-0.2659	-0.0765	0.3674	0.5605	-0.0061	-0.2523	-0.1891	-0.3893	0.5671	0.157	0.2035	-0.2294	-0.113	0.3277
Mcf2l	S1017s	-0.0204967	0.739147	0.976972	-0.341115	0.0162433	0.769194	0.927349	0.300381	3	5	F7BZ65|F6UKC6|F6VR53|G3UX72|E9PXE2	E9PXE2	Guanine nucleotide exchange factor DBS	E9PXE2_S1017s_1_1_1017_1017	0.0607	-0.0462	-0.0567	0.0107	0.064	-0.0624	-0.1262	-0.0426	-0.0795	-0.0468	0.1677	0.0073	-0.1327	0.0372	0.1275	0.017
Speg	S2503s	0.0324833	0.860937	0.988067	0.179172	-0.0458167	0.769199	0.927349	-0.300437	1	26	Q62407|A0A087WSE3|E9QQ25	Q62407	Striated muscle-specific serine/threonine-protein kinase	Q62407_S2503s_1_1_2503_2503	0.2172	-0.4191	-0.2393	0.0239	0.334	0.2406	0.2972	-0.2626	-0.1925	-0.1326	0.584	0.3702	-0.103	-0.2561	0.0637	-0.1728
Gba2	T898t	-0.0615367	0.828184	0.984349	-0.222062	-0.0775767	0.769085	0.927349	-0.300591	3	1	Q69ZF3	Q69ZF3	Non-lysosomal glucosylceramidase	Q69ZF3_T898t_1_0_893_898	-0.2527	-0.3861	-0.1658	-0.2357	0.7107	0.8505	-0.0562	-0.0995	-0.1094	-0.4258	0.8173	0.1338	-0.1524	-0.3763	-0.1627	0.6038
Tcof1	S855s	0.02133	0.820625	0.984239	0.231973	0.02083	0.769255	0.927369	0.300299	2	3	H3BL37|F6R3V4	H3BL37	Treacle protein	H3BL37_S855s_1_1_855_855	-0.1494	-0.1258	-0.0497	0.1877	0.0706	0.0873	0.1176	-0.1293	-0.0627	-0.1022	0.3005	-0.0861	0.0217	0.0977	-0.0059	0.094
Hcn2	S840s S842s	-0.0111433	0.894284	0.990854	-0.135846	-0.0329033	0.769335	0.927416	-0.300226	3	20	O88703	O88703	Potassium/sodium hyperpolarization-activated cyclic nucleotide-gated channel 2	O88703_S840sS842s_2_2_840_842	-0.2162	0.057	0.1273	0.0107	-0.0328	-0.3361	-0.0927	0.0136	-0.0729	-0.1161	-0.1127	-0.4225	0.0673	-0.1259	-0.1325	0.124
Frmd4b	S372s	0.0413133	0.566055	0.956596	0.590787	-0.0138067	0.769538	0.927612	-0.299919	3	1	Q920B0|Q6ZQ04	Q920B0	FERM domain-containing protein 4B	Q920B0_S372s_1_1_372_372	0.0674	-0.0323	0.0439	0.0239	-0.0627	-0.0128	-0.0128	-0.1894	0.1839	0.0676	0.1801	0.0372	-0.0357	0.0641	-0.0859	-0.0259
Arhgap31	S765s	-0.0741867	0.627983	0.968046	-0.497868	-0.0383267	0.769607	0.927646	-0.299868	2	2	A6X8Z5	A6X8Z5	Rho GTPase-activating protein 31	A6X8Z5_S765s_1_1_765_765	-0.0524	-0.3659	-0.3027	0.1505	0.1503	0.207	-0.0693	-0.2819	-0.1528	-0.4052	0.3606	0.217	-0.0026	-0.3252	-0.1888	-0.0697
Zc3h4	S92s	-0.0226133	0.881449	0.989592	-0.152491	0.0678467	0.769706	0.927717	0.299755	3	2	Q6ZPZ3|A0A1B0GRU3|E9Q8K8	Q6ZPZ3	Zinc finger CCCH domain-containing protein 4	Q6ZPZ3_S92s_1_1_92_92	0.2969	0.1306	0.0805	-0.4826	0.4006	0.0908	0.2513	0.2575	-0.2131	-0.0891	0.111	-0.5093	-0.019	0.1041	0.2536	0.9405
Sdk2	S2063s	-0.0424433	0.619439	0.966461	-0.510332	-0.0222033	0.769754	0.927726	-0.299629	1	4	Q6V4S5	Q6V4S5	Protein sidekick-2	Q6V4S5_S2063s_1_0_2061_2063	0.1806	0.0938	-0.029	0.034	-0.116	0.0075	-0.2328	-0.0061	-0.1391	0.1574	0.1508	-0.1932	-0.0668	0.0106	0.147	0.1338
Nphp4	S320s	0.02454	0.844163	0.985101	0.20106	0.03328	0.769854	0.92775	0.299528	1	1	P59240	P59240	Nephrocystin-4	P59240_S320s_1_1_320_320	0.1306	0.2642	0.0835	0.2373	-0.1162	-0.0594	0.3338	0.1541	-0.0293	0.3939	-0.2798	0.0639	0.4773	0.1772	0.0874	-0.1894
Dscam	S1778s	0.0402367	0.539794	0.951691	0.63186	-0.0197833	0.769824	0.92775	-0.299534	2	2	Q9ERC8|A0A3B2W3U6	Q9ERC8	Down syndrome cell adhesion molecule homolog	Q9ERC8_S1778s_1_1_1778_1778	0.1075	0.0943	0.0774	0.064	-0.1328	-0.1163	-0.0395	0.1141	0.0641	0.1372	0.0037	-0.0562	-0.1129	0.1107	0.0841	-0.0462
Kcnma1	S924s S928s	0.08818	0.0958394	0.592966	1.8134	0.01734	0.770019	0.927875	0.299272	14	18	Q08460|A0A286YE30|A0A286YCF5|A0A087WRS4|A0A286YD35|J3QMT8|E9Q9P4|A0A087WQ41|A0A286YDC1|F6XW53|J3QP84|A0A286YCP1|A0A286YCQ2|A0A286YD59|A0A286YDR7|A0A286YCI9|E3VRZ4|E3VRY6|A0A087WQN5|E3VRY9|A0A286YDM6|F6V0P5|A0A286YDU9|F6ZSN2|A0A286YCW3|F7BHL0|F6WSZ3|A0A286YCZ9|J3QN27	A0A286YD35	BK channel	A0A286YD35_S924sS928s_2_2_924_928	-0.0796	-0.1023	-0.0659	-0.0795	-0.0128	-0.0529	0.1137	-0.0458	0.031	-0.0659	0.0804	-0.2496	0.0502	0.0239	-0.0829	0.0176
Map2	T1211t S1240s	0.0104933	0.91412	0.990854	0.110233	0.0331733	0.770038	0.927875	0.299281	2	84	P20357|A0A668KLC6	P20357	Microtubule-associated protein 2	P20357_T1211tS1240s_2_1_1210_1240	0.1109	-0.0124	0.0442	0.2912	-0.203	-0.0061	-0.1227	0.1774	0.1277	0.1939	-0.1365	-0.0662	0.0073	0.1945	0.4042	-0.1866
Cacna1e	S1941s	0.110957	0.195117	0.757798	1.37541	0.0233567	0.770146	0.927957	0.299101	2	64	A0A1D5RLU3	A0A1D5RLU3	Voltage-dependent R-type calcium channel subunit alpha	A0A1D5RLU3_S1941s_1_0_1940_1941	0.1006	-0.1391	0.1406	6e-04	-0.1861	-0.0661	0.0073	0.1108	0.0208	0.3139	-0.0226	0.0302	-0.193	0.1639	0.0338	-0.0427
Ttll7	S664s	0.0161167	0.856379	0.987587	0.18508	0.0243167	0.77048	0.928057	0.298653	2	4	A4Q9F0|E9Q6C6|E9PWB8|A0A0G2LB90	A4Q9F0	Tubulin polyglutamylase TTLL7	A4Q9F0_S664s_1_0_664_666	0.2239	-0.1926	-0.1327	0.0739	-0.0029	-0.1029	0.1538	-0.0926	-0.1793	-0.0161	0.1037	0.0641	0.1373	0.0143	-0.0426	-0.1626
Dmxl1	S3011s	0.196743	0.0393337	0.397324	2.3232	0.0260233	0.770335	0.928057	0.298853	1	9	Q6PNC0|F8WGX5	F8WGX5	DmX-like protein 1	F8WGX5_S3011s_1_1_3011_3011	0.0375	-0.3494	0.0074	0.1006	-0.0924	0.1074	0.1939	0.1771	0.0205	0.1671	0.2677	-0.0694	0.027	-0.0529	-0.1095	0.1775
Inpp5j	S909s S911s	0.00802667	0.939733	0.992977	0.0772737	0.0300067	0.77045	0.928057	0.298713	5	10	P59644	P59644	Phosphatidylinositol 4,5-bisphosphate 5-phosphatase A	P59644_S909sS911s_2_2_909_911	-0.036	-0.269	0.0075	0.2041	0.0172	-0.0394	0.3442	-0.0561	-0.2192	-0.0323	-0.0928	0.0972	0.1007	0.2044	-0.3193	-0.0293
Gprin1	T795t	-0.019	0.653954	0.97221	-0.460156	0.01538	0.770368	0.928057	0.298804	32	21	Q3UNH4	Q3UNH4	G protein-regulated inducer of neurite outgrowth 1	Q3UNH4_T795t_1_1_795_795	0.0275	0.0236	-0.0355	0.0179	-0.02	-0.0225	-0.0128	-0.0056	-0.0653	0.0208	-0.0396	-0.0731	0.1476	-0.0956	0.0401	0.0504
Spire1	S10s	0.144023	0.460981	0.931307	0.762896	-0.0438767	0.770469	0.928057	-0.29873	1	25	Q52KF3	Q52KF3	Protein spire homolog 1	Q52KF3_S10s_1_1_10_10	0.0305	-0.3426	-0.5196	0.2609	0.0339	0.2838	0.1205	0.5937	0.2941	-0.3329	-0.1662	-0.0763	-0.073	-0.3624	0.0074	0.074
Rnf34	S260s	0.0450133	0.516981	0.946385	0.668473	0.0175533	0.770352	0.928057	0.298825	5	2	Q99KR6	Q99KR6	E3 ubiquitin-protein ligase RNF34	Q99KR6_S260s_1_0_258_260	-0.039	0.1109	-0.0762	0.0475	-0.1793	-0.1425	-0.0261	-0.0525	0.1406	0.0369	-0.106	-0.0029	-0.0464	0.017	-0.0925	-0.0196
Dclk1	S283s	0.25172	0.082471	0.556354	1.90232	-0.02628	0.770512	0.928057	-0.298617	2	23	Q9JLM8|A0A0G2JGQ6|Q80VB6	Q9JLM8	Serine/threonine-protein kinase DCLK1	Q9JLM8_S283s_1_0_282_283	0.157	0.1541	0.1007	-0.1227	-0.103	0.0671	0.5106	0.0809	0.0309	0.0837	0.7635	0.1804	0.1238	0.1209	-0.2261	-0.1194
Nhsl2	T1147t	-0.01727	0.94246	0.993328	-0.0737812	-0.08053	0.770626	0.928097	-0.298519	1	27	B1AXH1	B1AXH1	NHS-like protein 2	B1AXH1_T1147t_1_0_1145_1147	0.0174	-0.3556	0.0908	-1.0392	0.2473	0.3442	-0.0225	-0.1988	0.0809	-0.6193	0.0941	0.1935	0.2402	-0.963	-0.233	-0.2196
Plekhm3	S132s	-0.0404467	0.552284	0.954818	-0.61219	0.0224333	0.770591	0.928097	0.298504	3	1	Q8BM47	Q8BM47	Pleckstrin homology domain-containing family M member 3	Q8BM47_S132s_1_1_132_132	0.0039	-0.0124	-0.2495	0.1037	-0.0495	-0.0862	-0.0729	-0.0261	-0.0394	-0.2161	-0.0894	-0.0358	-0.1659	0.0206	0.1707	-0.1191
Septin4	T786t	0.130843	0.131187	0.671864	1.62478	0.0282833	0.770935	0.928144	0.298053	1	6	Q5ND13|A0A5F8MP96	A0A5F8MP96	Septin-4	A0A5F8MP96_T786t_1_1_786_786	-0.0359	0.214	-0.0964	0.2139	-0.066	-0.0993	0.2806	0.1972	0.0471	0.0374	0.2005	0.1675	0.0407	0.2272	0.0571	-0.2425
Gphn	T301t T302t S306s	0.0388533	0.394728	0.904612	0.884025	-0.0132667	0.77092	0.928144	-0.298061	12	22	Q8BUV3|A0JNY3	A0JNY3	Molybdopterin molybdenumtransferase	A0JNY3_T301tT302tS306s_3_3_301_306	-0.0294	-0.0527	0.0208	0.0106	0.0173	-0.0358	-0.0161	-0.0061	0.0374	0.1106	0.0108	-0.1062	0.0503	-0.0761	0.0205	-0.0125
Rgs12	S1130s	0.0850467	0.187238	0.748464	1.402	-0.0208933	0.770921	0.928144	-0.29806	3	9	Q8CGE9|F6YRR2|Q3TTW9|D3Z0G7|F7B2U5|D3Z0G6|D3Z0G5|E9Q1K7|E9Q652	E9Q652	Regulator of G-protein-signaling 12	E9Q652_S1130s_1_0_1129_1130	0.0442	-0.0561	-0.0628	-0.0323	0.0306	0.1174	0.1906	-0.0062	-0.0226	0.0904	0.2072	0.0138	0.1508	-0.0261	0.0473	-0.2561
Ncor2	S2216s	-0.07869	0.364789	0.8927	-0.943441	-0.02341	0.770907	0.928144	-0.298079	3	9	Q9WU42|F8VQL9|E9Q701|E9PY55|F6Z4B2|E9Q9V3|F6YAU7	F8VQL9	Nuclear receptor corepressor 2	F8VQL9_S2216s_1_1_2216_2216	0.0906	0.2206	0.0935	-0.0229	-0.1561	-0.1858	-0.1827	-0.0325	-0.0626	0.087	-0.1694	0.0106	-0.0228	-0.1495	0.0906	-0.0127
Pten	T383t S385s	-0.01533	0.877306	0.989514	-0.157851	-0.02277	0.770764	0.928144	-0.298271	4	3	O08586	O08586	Phosphatidylinositol 3,4,5-trisphosphate 3-phosphatase and dual-specificity protein phosphatase PTEN	O08586_T383tS385s_2_1_382_385	0.1345	-0.2565	-0.1445	0.0104	-0.0261	0.0269	0.0135	-0.1526	-0.0467	-0.3178	0.2142	0.0177	-0.1729	-0.1028	0.0813	-0.1499
Atp6v1a	S384s	0.00720667	0.942148	0.993328	0.0741687	0.0246067	0.770947	0.928144	0.298027	1	1	P50516	P50516	V-type proton ATPase catalytic subunit A	P50516_S384s_1_1_384_384	0.2307	-0.263	-0.176	-0.129	-0.0727	-0.026	-0.0029	0.074	-0.1926	-0.283	0.0772	-0.0797	-0.0824	-0.0326	-0.1396	0.094
Stk3	S391s	-0.0190967	0.856209	0.987564	-0.185312	0.0414433	0.770937	0.928144	0.298095	2	3	Q9JI10|A0A2I3BQE0	Q9JI10	Serine/threonine-protein kinase 3	Q9JI10_S391s_1_0_390_391	-0.3016	-0.258	0.0703	0.1573	0.1201	0.2264	0.1338	-0.1054	-0.0224	-0.0034	-0.086	-0.033	-0.1454	0.5395	-0.0426	-0.0992
Atp8a1	S1126s	0.1595	0.127469	0.664366	1.64252	0.0253	0.771169	0.928346	0.297732	6	5	P70704|A0A0M3HEP7	A0A0M3HEP7	Phospholipid-transporting ATPase	A0A0M3HEP7_S1126s_1_0_1124_1126	-0.1826	-0.0063	0.0708	0.011	-0.2628	0.0975	0.1141	0.0939	0.3875	0.1275	-0.1525	0.0305	0.1273	0.0207	-0.2596	-0.0194
Zc3h4	S1276s	-0.0599467	0.715292	0.975901	-0.373923	-0.0374867	0.771195	0.928346	-0.29773	1	3	Q6ZPZ3|A0A1B0GRU3|E9Q8K8	Q6ZPZ3	Zinc finger CCCH domain-containing protein 4	Q6ZPZ3_S1276s_1_1_1276_1276	0.1069	0.2306	-0.1495	-0.1426	0.1206	0.4908	0.3713	-0.2325	-0.3431	0.0409	0.411	-0.0993	0.231	0.1741	-0.1964	0.2505
Slc6a7	M19m T20t S22s	0.02371	0.777571	0.98073	0.289183	-0.02521	0.771324	0.928453	-0.297524	2	3	Q6PGE7	Q6PGE7	Sodium-dependent proline transporter	Q6PGE7_T20tS22s_2_2_20_22	-0.1094	-0.2894	0.031	0.1542	-0.1224	-0.0657	-0.0325	-0.1597	-0.0194	0.1311	-0.1357	-0.1264	-0.0259	-0.0428	-0.3097	0.044
Tgs1	S528s	-0.514907	6.02424e-05	0.150855	-6.13132	-0.0308867	0.771403	0.928499	-0.297438	1	6	Q923W1	Q923W1	Trimethylguanosine synthase	Q923W1_S528s_1_0_525_528	0.1741	0.3309	-0.0064	0.0239	0.084	0.1505	-0.3561	-0.2492	-0.616	-0.4798	-0.2426	0.4506	5e-04	-0.1126	-0.0825	0.2204
Eps15	S598s	-0.02142	0.771239	0.98073	-0.297679	-0.02136	0.77148	0.928543	-0.29731	1	23	H3BK65|A0A0R4J0A0|F6W2Q5|P42567|Q5JC28	H3BK65	Epidermal growth factor receptor substrate 15	H3BK65_S598s_1_0_597_598	-0.0795	0.0504	-0.2059	0.0976	0.0506	-0.1094	-0.2162	-0.0564	0.0375	-0.0927	0.0572	-0.1361	0.0938	0.0407	-0.176	-0.0927
Prkcg	T607t	-0.154307	0.279621	0.84014	-1.13467	0.0434533	0.771579	0.928565	0.297237	2	16	P63318|Q2NKI4	P63318	Protein kinase C gamma type	P63318_T607t_1_1_607_607	0.4309	0.1875	-0.2694	-0.0493	-0.2194	-0.2425	-0.0662	0.0677	-0.3525	-0.36	-0.1957	0.3172	-0.0162	-0.043	0.1537	-0.3296
Kcnip2	S19s	-0.04757	0.491557	0.94126	-0.710411	-0.01821	0.771552	0.928565	-0.297213	5	2	Q9JJ69|Q3YAB2|Q3YAB3|E9QNK8	Q3YAB3	Kv channel-interacting protein 2	Q3YAB3_S19s_1_1_19_19	0.0407	-0.1666	-0.0856	0.1243	-0.0028	0.0843	0.0405	0.0074	-0.1025	-0.1894	0.0014	-0.0767	-0.0928	-0.0163	0.0763	0.0137
Nfx1	S51s	0.53556	0.0430541	0.41463	2.27529	0.0589	0.771648	0.9286	0.297145	2	6	B1AY10	B1AY10	Transcriptional repressor NF-X1	B1AY10_S51s_1_0_50_51	-0.4392	-0.329	-0.3025	-0.5994	0.5506	0.1775	0.5338	0.6207	0.4372	-0.3761	0.6772	-0.1326	0.1005	-0.5095	-0.0628	0.1139
Dagla	T855t	0.01688	0.891613	0.990591	0.139312	-0.04314	0.771731	0.928651	-0.297034	1	13	Q6WQJ1	Q6WQJ1	Diacylglycerol lipase-alpha	Q6WQJ1_T855t_1_0_852_855	0.1108	-0.4197	0.1337	-0.0724	0.2371	-0.0393	-0.0662	0.1808	0.1041	0.1168	-0.2926	-0.2694	-0.2995	-0.2094	0.374	0.1471
Tbc1d10b	S664s	0.0531367	0.40454	0.907975	0.865232	0.0196767	0.771834	0.928727	0.296833	5	5	Q8BHL3	Q8BHL3	TBC1 domain family member 10B	Q8BHL3_S664s_1_1_664_664	-0.0527	-0.0894	-0.1225	0.1206	-0.0061	-0.216	-0.0457	-0.0359	-0.0394	0.0576	0.024	0.0773	-0.0494	-0.0725	0.0072	-0.1693
Prickle3	S437s	-0.147793	0.22935	0.796509	-1.2695	-0.0306133	0.772019	0.9289	-0.29661	2	1	Q80VL3|Q8BNH2	Q80VL3	Prickle planar cell polarity protein 3	Q80VL3_S437s_1_1_437_437	-0.2628	0.287	-0.1334	0.3172	0.1741	0.0201	0.0036	-0.3124	-0.0632	-0.1523	0.1205	0.0975	0.0971	0.0634	0.0035	-0.0794
Pcyt1b	S319s S323s	-0.0263433	0.83724	0.985075	-0.210134	-0.0297033	0.77214	0.928997	-0.296442	2	4	Q811Q9	Q811Q9	Choline-phosphate cytidylyltransferase B	Q811Q9_S319sS323s_2_1_319_323	-0.1596	-0.0461	-0.4026	0.0773	0.0207	0.164	-0.0558	-0.2861	0.0436	-0.3661	0.2441	0.0974	-0.1161	-0.2797	-0.0428	-0.0959
Syngap1	S535s	-0.0482733	0.877623	0.989514	-0.157468	-0.0861733	0.772411	0.929054	-0.296121	7	76	A0A2R8VH83|A0A0A6YVS6|A0A0J9YUY7|A0A338P799|A0A140T8K9|A0A0J9YVH8|A0A0J9YUM2|J3QQ18|F6SEU4|A0A2R8VHH2	A0A0J9YVH8	Ras/Rap GTPase-activating protein SynGAP (Fragment)	A0A0J9YVH8_S535s_1_0_534_535	-0.3032	-0.2493	-0.279	-0.4195	0.877	0.8572	0.1073	-0.1917	-0.0689	-0.5194	0.834	-0.0734	-0.2062	-0.2032	-0.2995	0.7541
Tmem132d	S1035s	0.01686	0.748511	0.977879	0.328374	0.01558	0.773312	0.929054	0.29485	8	4	Q76HP3|A0A0R4J0I2	A0A0R4J0I2	Transmembrane protein 132D	A0A0R4J0I2_S1035s_1_0_1034_1035	-0.0494	-0.1425	-0.0528	-0.0094	0.0807	-0.0528	0.0436	-0.0361	-0.0559	-0.0796	0.0238	-0.0393	-0.1132	0.0307	0.0706	-0.0594
Camk2g	S333s S334s S335s	-0.101407	0.223244	0.79188	-1.2872	0.0264133	0.773096	0.929054	0.295147	2	41	Q923T9|A0A2I3BQP6	A0A2I3BQP6	Calcium/calmodulin-dependent protein kinase	A0A2I3BQP6_S333sS334sS335s_3_0_332_335	0.2006	0.0978	0.0373	0.0206	-0.2428	0.1071	0.0572	-0.1092	-0.0492	-0.0258	-0.1962	0.2369	0.1037	-0.0527	0.1704	-0.1424
Ajm1	S426s S434s	-0.134413	0.0449251	0.421271	-2.24876	-0.0172133	0.77308	0.929054	-0.295161	3	40	A2AJA9	A2AJA9	Apical junction component 1 homolog	A2AJA9_S426sS434s_2_1_426_434	-0.0162	0.0979	0.1073	-0.1295	-0.0094	0.1403	-0.1494	-0.1822	-0.0824	-0.0661	-0.0333	0.1071	0.0071	-0.0061	-0.0628	0.0273
Kalrn	S1231s	0.02491	0.725283	0.976684	0.360091	-0.01457	0.773218	0.929054	-0.294976	6	34	A2CG49|D3Z560|F6QYT9|B1B1A7	A2CG49	Kalirin	A2CG49_S1231s_1_0_1229_1231	-0.0661	-0.0423	0.1138	0.0238	-0.0161	-0.1028	-0.0028	-0.0691	0.0176	0.2336	-0.1295	-0.0463	-0.0931	-0.0261	5e-04	0.0174
Arhgap21	S1946s	-0.0349667	0.568262	0.956843	-0.587382	0.0164333	0.773398	0.929054	0.294734	2	21	Q6DFV3|B7ZCJ1|A0A0A0MQE8|B7ZCJ0	B7ZCJ1	Rho GTPase-activating protein 21	B7ZCJ1_S1946s_1_1_1946_1946	0.1105	-0.0161	-0.0361	-0.1026	0.0404	-0.0827	-0.0429	-0.0725	-0.1592	-0.0695	0.0971	0.1173	-0.0862	-0.009	-0.0558	0.0437
Osbpl3	S303s	-0.02317	0.729714	0.976972	-0.354012	0.01761	0.773075	0.929054	0.295167	2	3	Q9DBS9|D3YTT6|A0A0N4SVU7|F8WH20|D3Z194	D3YTT6	Oxysterol-binding protein	D3YTT6_S303s_1_1_303_303	0.1308	-0.1528	0.0404	-0.086	0.0339	-0.1562	-0.0328	-0.0895	-0.1129	0.0603	-0.0992	-0.0158	-0.0127	-0.0563	-0.0059	0.0205
Pdzd2	S2469s	-0.111723	0.426361	0.916371	-0.824632	-0.0274633	0.773374	0.929054	-0.294777	2	53	E9Q1M1	E9Q1M1	PDZ domain-containing 2	E9Q1M1_S2469s_1_0_2469_2472	0.114	-0.1754	-0.2694	6e-04	0.104	0.0971	-0.0393	0.0674	-0.3391	-0.5659	0.2107	-0.0865	0.0136	-0.1728	0.1938	-0.193
Dzip3	S675s	-0.0942467	0.260948	0.828106	-1.18211	0.0180533	0.772813	0.929054	0.29552	5	3	Q7TPV2|E9QNZ2	E9QNZ2	RING-type E3 ubiquitin transferase	E9QNZ2_S675s_1_1_675_675	0.0877	-0.2062	-0.0698	-0.023	6e-04	0.0305	-0.2127	-0.1627	-0.3167	-0.02	0.0907	0.0509	0.0039	-0.0594	0.071	-0.1263
Ptpn21	S710s S711s	-0.04208	0.597862	0.961739	-0.5424	0.02422	0.772489	0.929054	0.295955	1	5	G5E8J4|A0A1Y7VNU2	G5E8J4	Tyrosine-protein phosphatase non-receptor type	G5E8J4_S710sS711s_2_2_710_711	-0.1794	-0.0992	-0.1526	-0.016	0.0202	0.2302	0.0036	-0.1294	-0.1825	-0.093	0.0269	0.137	0.0341	-0.1623	0.0507	-0.1024
Nsf	S109s	0.0231167	0.778776	0.980844	0.287569	0.0201767	0.773326	0.929054	0.294831	1	1	P46460|G3UX86	P46460	Vesicle-fusing ATPase	P46460_S109s_1_1_109_109	-0.1959	0.0463	-0.0804	0.1106	-0.0193	-0.186	-0.2061	-0.1065	-0.01	0.1789	-0.0113	-0.0757	-0.016	-0.1495	-0.0187	0.0902
Rps14	T140t	0.00762667	0.886652	0.990154	0.145726	-0.0144133	0.772847	0.929054	-0.295474	4	1	P62264	P62264	40S ribosomal protein S14	P62264_T140t_1_0_137_140	-0.0225	-0.0023	0.0706	-0.0161	-0.0259	-0.0294	-0.0993	-0.0192	0.0771	0.1177	-0.0595	0.0236	0.0475	-0.1458	0.0407	-0.0594
Dip2b	T1428t	0.20449	0.0621151	0.492407	2.06565	-0.02943	0.773259	0.929054	-0.294936	2	6	Q3UH60|B2RQC7	Q3UH60	Disco-interacting protein 2 homolog B	Q3UH60_T1428t_1_1_1428_1428	0.2239	-0.2826	-0.2196	-0.2495	-0.1594	0.1439	0.0339	0.2075	0.1905	0.0572	0.0806	-0.1959	-0.1694	-0.0294	-0.2027	-0.0025
Ncoa4	S202s	0.33611	0.29027	0.846267	1.10888	0.08235	0.77285	0.929054	0.295531	1	1	Q5U4H9|E9Q0D2	Q5U4H9	Nuclear receptor coactivator 4	Q5U4H9_S202s_1_0_200_202	-0.2723	-1.196	-0.3358	0.3472	-0.1027	0.7637	-0.2524	0.3837	0.0206	0.1044	0.761	0.2504	-0.0868	-0.3158	0.0243	-0.1236
Snap91	S300s	-0.0387333	0.596397	0.961713	-0.544599	0.0212667	0.772545	0.929054	0.295879	9	3	Q61548	Q61548	Clathrin coat assembly protein AP180	Q61548_S300s_1_1_300_300	1e-04	-0.2395	-0.1157	0.0709	0.1248	0.051	0.0609	-0.0865	-0.1328	-0.0864	-0.0392	0.094	0.0737	-0.1227	-0.0399	0.0109
Fbxo41	S46s	0.0732633	0.561566	0.956269	0.597791	-0.0328967	0.7731	0.929054	-0.295168	7	19	Q6NS60	Q6NS60	F-box only protein 41	Q6NS60_S46s_1_0_44_46	0.0773	-0.4056	-0.1094	0.1608	-0.103	0.2006	0.2306	-0.209	-0.0989	0.0206	0.2736	0.027	-0.1994	-0.1092	-0.1961	0.1638
Zc3h4	S1287s	0.14572	0.381194	0.898879	0.910758	-0.04782	0.773268	0.929054	-0.294969	1	4	Q6ZPZ3|A0A1B0GRU3|E9Q8K8	Q6ZPZ3	Zinc finger CCCH domain-containing protein 4	Q6ZPZ3_S1287s_1_1_1287_1287	0.1669	0.4106	0.2205	-0.2326	-0.5394	0.0208	-0.0387	0.4175	0.2669	0.1809	-0.059	-0.1193	-0.159	-0.2759	0.0636	0.2905
Mybbp1a	S1253s	-0.00193333	0.976565	0.997243	-0.0300187	-0.0216933	0.77315	0.929054	-0.295067	2	3	Q7TPV4	Q7TPV4	Myb-binding protein 1A	Q7TPV4_S1253s_1_1_1253_1253	0.014	0.0883	0.0373	0.0882	0.0105	-0.1859	-0.0323	-0.0661	0.1241	0.0849	-0.0766	0.0937	-0.111	0.0148	0.1373	-0.1996
Plekha6	S247s S251s	-0.00622333	0.921958	0.991344	-0.100133	-0.0151233	0.773324	0.929054	-0.294833	4	40	Q7TQG1|A0A087WRB7|E9PX43|A0A087WP13	Q7TQG1	Pleckstrin homology domain-containing family A member 6	Q7TQG1_S247sS251s_2_2_247_251	-0.1162	0.0144	0.0606	-0.0262	0.0206	-0.1195	-0.1226	0.0211	-0.0258	0.1141	-0.1565	-0.033	-0.1296	-0.0594	-0.0295	0.0373
Sfr1	S67s	-0.0216733	0.77433	0.98073	-0.293529	-0.0208333	0.772308	0.929054	-0.296197	3	1	Q8BP27	Q8BP27	Swi5-dependent recombination DNA repair protein 1 homolog	Q8BP27_S67s_1_1_67_67	0.0505	0.2102	0.0935	0.0611	-0.2158	0.1325	0.0499	-0.0426	-0.0125	0.147	0.0265	0.0704	0.0208	-0.0459	0.0904	0.0368
Trim9	T41t	-0.00034	0.995983	0.99921	-0.00514512	-0.0165	0.772639	0.929054	-0.295753	5	3	Q8C7M3|A0A1Y7VP88|E9Q524|A0A1Y7VJX8|E9QLH4|A0A6I8MWZ7	Q8C7M3	E3 ubiquitin-protein ligase TRIM9	Q8C7M3_T41t_1_1_41_41	-0.053	-0.1353	0.0206	-0.0194	-0.0493	0.0204	0.0377	-0.0654	-0.0761	-0.222	0.1441	-0.0594	-0.0857	0.1071	-0.0524	-0.1721
Trappc12	S12s	-0.1001	0.379829	0.898462	-0.913306	-0.02392	0.772402	0.929054	-0.296071	2	4	Q8K2L8|Q8C0C3	Q8K2L8	Trafficking protein particle complex subunit 12	Q8K2L8_S12s_1_0_10_12	-0.146	-0.1262	-0.1661	0.1042	0.154	-0.0125	-0.1594	0.1604	0.0539	-0.4465	-0.2694	-0.166	0.0938	-0.0559	0.0607	-0.2127
Lrrc8c	S183s	-0.0597433	0.479724	0.937109	-0.730379	-0.0256433	0.773384	0.929054	-0.294758	2	1	Q8R502	Q8R502	Volume-regulated anion channel subunit LRRC8C	Q8R502_S183s_1_1_183_183	-0.2957	0.0514	0.0841	0.0241	-0.0225	0.1039	-0.1765	-0.0926	-0.1762	0.0972	0.0038	0.1239	-0.1494	-0.186	-0.0897	0.1274
Sh3bp4	S131s	-0.07364	0.156983	0.710005	-1.51377	-0.01412	0.772442	0.929054	-0.296018	6	1	Q921I6	Q921I6	SH3 domain-binding protein 4	Q921I6_S131s_1_1_131_131	0.0239	0.1375	3e-04	-0.0095	-0.0262	0.0072	-0.0628	-0.0759	-0.0594	-0.0998	0.0407	0.1106	-0.0358	-0.026	0.0042	-0.0126
Psip1	S106s	-0.0209067	0.817556	0.984239	-0.236019	0.0225333	0.77332	0.929054	0.294839	10	1	Q99JF8|A2BI12	Q99JF8	PC4 and SFRS1-interacting protein	Q99JF8_S106s_1_1_106_106	-0.1263	-0.143	-0.0358	0.1481	0.0304	0.2146	0.0775	-0.2004	-0.0764	-0.0388	0.2069	-0.0457	0.1417	0.1486	-0.0296	-0.029
Pclo	S1829s	0.0204067	0.66717	0.973303	0.441272	-0.0123733	0.773044	0.929054	-0.295209	31	230	Q9QYX7	Q9QYX7	Protein piccolo	Q9QYX7_S1829s_1_1_1829_1829	-0.0394	0.001	0.0439	0.0137	-0.0061	-0.0195	-0.0494	0.0077	0.0042	0.1306	0.0036	0.0138	-0.0731	-0.0126	-0.0528	0.0575
Pclo	S636s	-0.23826	0.145542	0.691463	-1.56163	-0.05504	0.773374	0.929054	-0.294827	7	187	Q9QYX7	Q9QYX7	Protein piccolo	Q9QYX7_S636s_1_1_636_636	-0.2894	-0.049	0.2839	-0.0063	0.0639	0.2705	0.0906	-0.4323	-0.3658	-0.4994	0.2436	0.6238	0.2869	-0.4126	-0.4028	-0.1425
Rgs20	S13s S17s	-0.0699733	0.43628	0.921335	-0.806465	-0.0255733	0.772465	0.929054	-0.295992	4	7	Q9QZB1	Q9QZB1	Regulator of G-protein signaling 20	Q9QZB1_S13sS17s_2_2_13_17	-0.0223	0.074	0.061	0.2315	0.1832	-0.286	0.0874	-0.0623	-0.1086	-0.0055	-0.0597	0.0836	-0.0655	-0.0657	0.0105	0.1104
Srpk3	S49s	0.0220767	0.776769	0.98073	0.290257	0.0233167	0.77272	0.929054	0.295644	1	19	Q9Z0G2	Q9Z0G2	SRSF protein kinase 3	Q9Z0G2_S49s_1_1_49_49	0.1007	0.0372	0.0441	-0.0893	-0.299	-0.119	-0.0462	-0.0395	0.1135	-0.0961	-0.0924	-0.1795	-0.0334	0.1137	0.027	-0.0823
Sema4f	S725s S727s	0.131197	0.217738	0.787039	1.30387	0.0257567	0.772755	0.929054	0.295603	3	2	Q9Z123	Q9Z123	Semaphorin-4F	Q9Z123_S725sS727s_2_2_725_727	-0.0063	-0.4394	-0.1026	-0.0527	-0.0494	0.1271	0.064	-0.0728	-0.0159	-0.0561	0.3007	-0.1298	0.0338	-0.1259	-0.0728	-0.0126
Map1b	T905t	0.174393	0.679	0.973303	0.424616	-0.111567	0.773489	0.929066	-0.294673	2	77	P14873	P14873	Microtubule-associated protein 1B	P14873_T905t_1_0_896_905	-0.336	-0.7592	-0.2894	-0.2454	1.0105	1.2007	-0.1294	0.354	0.6109	-0.6594	1.1802	-0.0194	-0.2428	-0.3157	-0.4325	0.9369
Arhgap12	S101s	0.0132533	0.902422	0.990854	0.125336	-0.0330667	0.773461	0.929066	-0.294683	4	1	Q8C0D4|B2RUJ8|A0A0A0MQ95|S4R1B0|S4R203|S4R248|S4R221	S4R221	Rho GTPase-activating protein 12	S4R221_S101s_1_1_101_101	0.1573	0.2338	0.0704	0.1306	-0.3662	0.0571	0.2206	-0.0962	0.1337	0.1268	-0.0828	-0.0625	0.1606	-0.016	0.2208	-0.2324
Cdc42bpa	S1709s	0.01634	0.88154	0.989592	0.152364	0.0237	0.774304	0.929173	0.293518	1	5	H7BX44|F6Q5A5|E9PVY0|A0A1D5RLQ9	A0A1D5RLQ9	Non-specific serine/threonine protein kinase	A0A1D5RLQ9_S1709s_1_1_1709_1709	0.0307	-0.3126	-0.2261	-0.0826	0.0806	-0.0126	0.1038	-0.0894	-0.2494	-0.3194	0.2006	-0.0494	-0.1029	-0.1694	0.1174	-0.1127
Srcin1	S898s	-0.07344	0.258478	0.825386	-1.18861	-0.01894	0.774181	0.929173	-0.293684	3	62	B1AQX7|A0A571BDG0|A0A571BDG6|A0A571BG20	A0A571BDG0	SRC kinase-signaling inhibitor 1	A0A571BDG0_S898s_1_1_898_898	-0.0962	0.1608	0.0039	0.0504	0.0239	-0.1062	-0.1528	-0.0557	-0.0158	-0.1428	0.0304	-0.0164	-0.183	0.0306	0.0872	0.0174
Apc	S1662s	0.00534667	0.952235	0.993954	0.061215	0.0250867	0.773702	0.929173	0.294332	3	48	Q61315|B2RUG9|E9QLQ9	B2RUG9	Adenomatosis polyposis coli	B2RUG9_S1662s_1_0_1650_1662	0.0373	-0.2558	-0.1259	0.1175	0.1606	-0.1093	-0.0259	-0.2426	0.0475	0.0775	0.0239	0.0636	0.117	-0.1958	-0.0494	0.0437
Apc2	S2171s S2172s	0.0766067	0.181163	0.740248	1.42314	0.0148067	0.77389	0.929173	0.294074	6	25	Q9Z1K7|D3YTR0|G5E832	D3YTR0	Adenomatous polyposis coli protein 2	D3YTR0_S2171sS2172s_2_2_2171_2172	-0.0126	-0.0926	0.1273	-0.1028	-0.0328	-0.0627	-0.0094	0.0806	0.0237	0.0239	0.1174	-0.0158	0.0375	-0.0161	-0.0259	-0.0525
Unc79	S1189s	0.0167333	0.767614	0.98073	0.302554	-0.0166867	0.773794	0.929173	-0.294202	8	5	Q0KK59|E5CYJ9|J3QPJ0|G8JL63|J3QNP0	E5CYJ9	Protein unc-79 homolog	E5CYJ9_S1189s_1_1_1189_1189	0.0841	-0.0623	0.1341	-0.006	-0.0794	0.0373	0.0538	0.1276	-0.0226	0.0409	-0.0262	-0.0228	-0.0727	0.0773	0.0972	-0.0726
Cracdl	S47s	0.00284667	0.960065	0.995256	0.0511703	-0.0132733	0.774188	0.929173	-0.293674	7	25	E9Q3M9	E9Q3M9	Capping protein-inhibiting regulator of actin-like	E9Q3M9_S47s_1_0_47_49	-0.0362	0.0344	0.0176	7e-04	0.0038	-0.1095	-0.1494	-0.0561	0.0377	0.1106	-0.0029	-0.0164	-0.0364	-0.109	0.0306	-0.0095
Fbrsl1	S806s	0.11801	0.367695	0.893672	0.937655	0.03231	0.774252	0.929173	0.293621	5	2	A0A0G2JDI2|E9PUB6|A0A0G2JFF2|E9Q9T0	E9Q9T0	Fibrosin-like 1	E9Q9T0_S806s_1_1_806_806	-0.0423	-0.1955	-0.3827	0.0208	-0.1288	0.1474	-0.0692	0.2499	0.0535	-0.3859	0.2575	-0.2785	-0.2493	0.2206	0.0439	-0.0594
Cct2	S3s	-0.235443	0.453796	0.928613	-0.77549	0.0785967	0.774151	0.929173	0.293783	1	1	P80314|A0A1W2P6Q3|A0A1W2P7B7	P80314	T-complex protein 1 subunit beta	P80314_S3s_1_1_3_3	0.014	0.6339	0.011	0.2311	-1.2732	-0.3561	-0.3894	-0.1294	0.168	-0.4725	-0.97	-0.0762	0.0077	-0.2855	0.1371	-0.0062
Trio	S2462s	-0.04533	0.490954	0.940998	-0.711421	0.02197	0.773772	0.929173	0.294232	5	71	Q0KL02|A0A2I3BQT2	Q0KL02	Triple functional domain protein	Q0KL02_S2462s_1_1_2462_2462	0.1276	-0.0023	-0.213	0.0072	0.0106	-0.0828	-0.1295	0.031	-0.0693	-0.0565	-0.1296	0.1541	0.0068	0.0138	0.0239	-0.216
Sos1	S1261s	0.00481	0.975559	0.997175	0.0313126	-0.05043	0.774138	0.929173	-0.293802	1	1	Q62245	Q62245	Son of sevenless homolog 1	Q62245_S1261s_1_1_1261_1261	0.2773	0.3204	0.0873	0.014	-0.4393	-0.4094	-0.3027	0.0737	0.1538	0.1104	-0.1359	-0.1726	0.1372	-0.416	-0.2328	0.3073
Pkp4	S421s	0.0896133	0.112479	0.633744	1.71801	-0.0132467	0.774233	0.929173	-0.293614	5	102	Q68FH0|A2AS47|A2AS45|A2AS44	Q68FH0	Plakophilin-4	Q68FH0_S421s_1_1_421_421	-0.0694	-0.109	-0.056	-0.0195	-0.0094	0.0105	0.0176	0.1044	0.1143	-0.0926	0.0937	-0.0964	-0.0961	0.0176	-0.1026	6e-04
Plekha6	S251s	0.00211	0.985165	0.998247	0.0190027	0.02321	0.774195	0.929173	0.293664	1	4	Q7TQG1|A0A087WRB7|E9PX43|A0A087WP13	Q7TQG1	Pleckstrin homology domain-containing family A member 6	Q7TQG1_S251s_1_1_251_251	0.1438	0.0544	-0.0994	0.1038	-0.1694	-0.1895	-0.0226	-0.2289	-0.2858	0.3041	0.1135	-0.023	-0.0496	-0.1194	-0.0095	0.1873
Camsap3	S347s S351s	0.0578633	0.522607	0.946931	0.659359	0.0245633	0.773659	0.929173	0.294386	1	23	Q80VC9	Q80VC9	Calmodulin-regulated spectrin-associated protein 3	Q80VC9_S347sS351s_2_0_347_351	0.1074	0.1838	-0.0293	-0.0725	-0.0828	-0.3261	0.0273	0.0339	-0.0093	0.167	-0.1125	-0.0294	0.0739	-0.1292	-0.0059	0.0305
Rnf214	S15s	-0.0829733	0.516402	0.946385	-0.669484	-0.0341333	0.774014	0.929173	-0.29394	2	1	Q8BFU3|E0CZF4|A0A1L1SQE1	Q8BFU3	RING finger protein 214	Q8BFU3_S15s_1_1_15_15	-0.0392	-0.2294	0.0372	-0.103	0.3074	0.224	-0.136	-0.1027	-0.1632	-0.2228	0.374	-0.0058	0.0406	-0.2894	-0.0559	0.304
Arhgap22	S22s	-0.0419	0.710751	0.975901	-0.380164	0.03088	0.774213	0.929173	0.293666	1	1	Q8BL80	Q8BL80	Rho GTPase-activating protein 22	Q8BL80_S22s_1_1_22_22	-0.0229	0.0973	0.0874	0.1137	-0.0628	0.1875	0.3411	-0.173	0.054	0.2177	-0.3158	-0.1961	0.3977	0.3281	0.0442	-0.086
Cacng8	S237s	-0.168757	0.706183	0.975901	-0.386558	-0.118317	0.773863	0.929173	-0.294171	5	3	Q8VHW2|F7CZ64	Q8VHW2	Voltage-dependent calcium channel gamma-8 subunit	Q8VHW2_S237s_1_1_237_237	-0.053	-0.2123	-0.3659	-0.503	1.1739	1.2372	0.0406	0.0776	-0.3123	-0.9427	1.3571	0.3037	0.0138	-0.5894	-0.4331	1.1775
Lzts2	S99s S102s S105s	0.07397	0.355996	0.8876	0.96154	-0.02349	0.774294	0.929173	-0.293532	6	8	Q91YU6|A0A494BB76	Q91YU6	Leucine zipper putative tumor suppressor 2	Q91YU6_S99sS102sS105s_3_2_99_105	-0.0362	-0.1824	-0.3161	0.0505	-0.0195	6e-04	-0.0225	0.0477	-0.0958	0.1406	-0.1194	-0.2629	-0.0294	0.0075	-0.2327	-0.0192
Napg	S284s T287t	0.140907	0.105918	0.619185	1.754	0.0256467	0.773775	0.929173	0.294233	6	3	Q9CWZ7|A0A494BAE3|D3Z4B2|A0A494BA20	Q9CWZ7	Gamma-soluble NSF attachment protein	Q9CWZ7_S284sT287t_2_2_284_287	-0.0628	-0.1566	-0.0194	-0.0825	-0.0392	-0.3257	-0.1093	-0.0098	0.0569	0.2736	-0.0787	-0.3492	-0.1895	-0.0428	0.1206	0.0173
Eif5b	S215s	0.0207067	0.842079	0.985101	0.203785	-0.0208533	0.774353	0.929183	-0.293453	8	4	Q05D44	Q05D44	Eukaryotic translation initiation factor 5B	Q05D44_S215s_1_1_215_215	-0.0766	0.0044	-0.0629	-0.1132	0.2344	0.0777	0.2816	0.0307	-0.2969	-0.036	0.1773	0.0509	0.0638	-0.0632	-0.1536	0.051
Snap91	T317t	0.0572667	0.709306	0.975901	0.38219	-0.0567333	0.774473	0.929184	-0.293352	1	8	A0A5F8MPL3|E9Q9A3|Q61548|Q3TWS4|E9QQ05|E9QLK9	Q61548	Clathrin coat assembly protein AP180	Q61548_T317t_1_0_316_317	0.1301	0.5605	-0.1957	-0.2091	-0.2252	-0.409	-0.0291	-0.0165	0.1872	-0.0564	-0.0892	-0.326	-0.4563	-0.2327	0.4701	-0.0291
Maco1	S332s	-0.01375	0.841552	0.985101	-0.204465	-0.01869	0.774468	0.929184	-0.293298	8	2	Q7TQE6	Q7TQE6	Macoilin	Q7TQE6_S332s_1_1_332_332	-0.0092	-0.0155	0.1443	-0.0862	-0.0094	-0.1527	0.0341	-0.1623	-0.1194	0.1046	-0.033	-0.1663	-0.0927	0.0906	0.0139	-0.0462
Sipa1l2	S1541s	-0.0346367	0.737553	0.976972	-0.343306	-0.0245767	0.774474	0.929184	-0.293294	3	20	Q80TE4|A0A1D5RLY9	Q80TE4	Signal-induced proliferation-associated 1-like protein 2	Q80TE4_S1541s_1_1_1541_1541	0.0071	-0.1393	-0.0296	0.1371	0.0939	0.0305	0.2007	0.1176	-0.1093	-0.3927	0.0936	0.2805	-0.1526	0.0674	-0.136	-0.0991
Map1b	S2030s	-0.0782733	0.766407	0.980301	-0.304247	-0.0702333	0.774851	0.929543	-0.292845	14	67	P14873	P14873	Microtubule-associated protein 1B	P14873_S2030s_1_1_2030_2030	-0.376	-0.3692	-0.1194	-0.2354	0.5505	0.8107	-0.2194	-0.246	-0.0891	-0.3294	0.7102	0.0506	-0.0528	-0.4257	-0.2025	0.4969
Prkce	S346s	-0.00822	0.970999	0.996628	-0.037159	-0.06266	0.774855	0.929543	-0.29284	2	6	P16054	P16054	Protein kinase C epsilon type	P16054_S346s_1_1_346_346	-0.1688	-0.2531	-0.0365	-0.1394	0.7342	0.6106	0.1471	-0.063	-0.0998	-0.1506	0.7477	0.1276	0.1135	-0.2529	-0.2524	0.5734
Tnik	S764s S766s S769s	-0.06886	0.64507	0.969736	-0.473016	0.03894	0.775159	0.929678	0.292414	1	34	P83510|E0CZD7|B2RQ80	B2RQ80	Tnik protein	B2RQ80_S764sS766sS769s_3_3_764_769	0.2072	0.1778	0.1241	-0.4695	0.0206	-0.2828	-0.1427	-0.3358	-0.3023	0.2607	-0.0097	0.1337	0.0802	-0.2594	-0.1195	0.1742
Lrrc7	S1162s S1164s	-0.0626833	0.770811	0.98073	-0.298322	-0.0444633	0.775158	0.929678	-0.292432	4	86	Q80TE7|B9EHV0|E9Q6L9|A0A0G2JDT9|A0A571BEA5|A0A0G2JFZ5	E9Q6L9	Leucine-rich repeat-containing protein 7	E9Q6L9_S1162sS1164s_2_2_1162_1164	-0.0561	0.3177	0.2907	-0.0495	-0.596	-0.2861	-0.066	-0.2323	-0.0057	0.4274	-0.7529	-0.1898	0.1235	-0.0596	-0.2265	-0.186
Vps4b	S102s	-0.0986667	0.28782	0.845568	-1.11432	0.0220533	0.775027	0.929678	0.292548	11	1	P46467	P46467	Vacuolar protein sorting-associated protein 4B	P46467_S102s_1_1_102_102	-0.046	-0.2734	0.0111	0.0773	0.0306	0.0442	-0.0023	-0.3201	-0.1594	-0.243	0.1013	0.1043	0.0706	-0.1994	0.0339	-0.0293
Cdc42bpb	S972s	0.111597	0.24558	0.812514	1.2234	0.0268167	0.775126	0.929678	0.292427	2	4	Q7TT50	Q7TT50	Serine/threonine-protein kinase MRCK beta	Q7TT50_S972s_1_1_972_972	-0.3494	-0.1328	0.0574	-0.0293	0.0506	0.014	0.0306	0.1507	-0.1826	0.014	0.2207	-0.2995	-0.0729	0.0041	0.0706	0.1072
Pclo	S1585s S1588s	-0.0565933	0.536071	0.951207	-0.637779	-0.0313733	0.775169	0.929678	-0.292385	2	354	Q9QYX7	Q9QYX7	Protein piccolo	Q9QYX7_S1585sS1588s_2_2_1585_1588	0.0306	0.011	0.0939	0.1737	-0.3261	-0.0795	-0.2394	-0.1223	0.0342	-0.0594	0.0236	-0.3162	-0.0631	-0.1326	0.2472	0.0275
Cltc	S1487s	-0.0513433	0.692867	0.974982	-0.405058	-0.0315233	0.775328	0.929772	-0.292172	1	9	Q5SXR6|Q68FD5|F6Z1R4	Q5SXR6	Clathrin heavy chain	Q5SXR6_S1487s_1_0_1486_1487	0.2005	0.4335	0.1541	0.0977	-0.2321	-0.0856	-0.1156	0.3135	0.1373	0.1171	-0.2356	0.0306	0.1939	0.094	0.1233	-0.126
Gmip	S436s S440s	0.02987	0.850889	0.986428	0.192281	0.04261	0.775304	0.929772	0.292237	1	5	Q6PGG2	Q6PGG2	GEM-interacting protein	Q6PGG2_S436sS440s_2_1_436_440	0.0071	0.4061	-0.2767	-0.2162	0.0809	0.1935	-0.067	0.324	-0.3531	-0.0035	0.4112	0.1241	-0.0066	0.3165	0.2973	-0.356
Ank3	T2278t T2280t	0.01636	0.907101	0.990854	0.119295	0.02732	0.775599	0.929784	0.291793	2	52	A0A087WRU2|A0A087WNU5	A0A087WNU5	Ankyrin-3 (Fragment)	A0A087WNU5_T2278tT2280t_2_1_2273_2280	-0.1398	-0.1495	-0.2528	-0.1763	0.0741	0.2783	0.0174	-0.1325	-0.3794	-0.1461	0.4174	-0.0332	1e-04	-0.2028	0.0174	0.0501
Erf	T443t S446s	-0.241687	0.00481272	0.172307	-3.4792	-0.0195867	0.775611	0.929784	-0.291765	2	6	P70459|A0A0R4J0I0	A0A0R4J0I0	ETS domain-containing transcription factor ERF	A0A0R4J0I0_T443tS446s_2_2_443_446	-0.0327	-0.1661	0.0102	0.1838	0.0441	0.0139	-0.4029	-0.2458	-0.1694	-0.2036	-0.1424	-0.1127	-0.0827	-0.0429	0.0907	0.094
Sphkap	S972s	0.161263	0.144761	0.69124	1.56451	0.0276433	0.775479	0.929784	0.291953	2	25	A0A0R4J1Y6|E9PUC4|Q6NSW3	E9PUC4	A-kinase anchor protein SPHKAP	E9PUC4_S972s_1_0_971_972	0.0535	0.0307	0.1372	-0.227	-0.1229	-0.1762	0.3917	0.1546	-0.1664	0.1977	-0.0252	0.1919	-0.2852	0.0677	-0.1293	0.0392
Bsn	S3778s	0.00592667	0.936754	0.992342	0.0810978	-0.0182533	0.77558	0.929784	-0.291807	4	102	O88737|V9GX98	O88737	Protein bassoon	O88737_S3778s_1_1_3778_3778	0.1138	-0.2256	0.0106	0.057	0.0239	-0.1229	0.1206	-0.0923	0.0576	-0.126	-0.0496	-0.0362	-0.0596	-0.0494	-0.0729	0.0075
Stx1b	S58s	-0.12099	0.0262517	0.328984	-2.54751	-0.01453	0.775616	0.929784	-0.291758	6	11	P61264	P61264	Syntaxin-1B	P61264_S58s_1_1_58_58	-0.0629	0.0499	0.0873	-0.0392	0.0906	0.0642	-0.0925	-0.1096	-0.0426	-0.1194	-0.0826	-0.0229	0.0675	-0.0629	0.0133	0.0906
Kif26b	S1022s	-0.0128533	0.90415	0.990854	-0.123102	-0.0307333	0.775533	0.929784	-0.291895	1	16	Q7TNC6|E9PX64	Q7TNC6	Kinesin-like protein KIF26B	Q7TNC6_S1022s_1_1_1022_1022	0.1038	-0.349	0.3038	-0.0864	-0.0628	-0.0556	0.0043	-0.1359	-0.1959	0.044	0.0974	0.0074	-0.1355	-0.1923	0.1506	-0.1057
Nemf	S737s S738s	-0.03027	0.634351	0.968523	-0.488494	-0.02027	0.775639	0.929784	-0.291727	3	2	Q8CCP0	Q8CCP0	Nuclear export mediator factor Nemf	Q8CCP0_S737sS738s_2_2_737_738	-0.0157	0.0106	-0.1694	0.0337	0.074	0.0641	-0.1894	7e-04	-0.0264	6e-04	0.0609	-0.2159	0.1372	-0.0828	0.0108	0.0471
Tenm3	S215s	-0.0505333	0.747858	0.977879	-0.329313	-0.0299733	0.775662	0.929784	-0.291721	1	27	Q9WTS6|B7ZNJ5|G3X907	Q9WTS6	Teneurin-3	Q9WTS6_S215s_1_1_215_215	-0.0126	0.2409	-0.0528	0.1405	-0.2994	0.1306	0.5339	0.094	-0.2824	-0.3494	-0.1261	0.1769	0.0972	-0.0859	-0.246	0.0306
Syngap1	S1254s	0.210393	0.310482	0.858881	1.06126	0.0364933	0.775844	0.929795	0.29149	1	69	F6SEU4|A0A2R8VHH2|A0A0J9YV63|A0A2R8VH83|A0A0A6YVS6|A0A0J9YUZ2|A0A338P799|A0A140T8K9|A0A0J9YVH8|A0A0J9YUM2|A0A0J9YUZ5|J3QQ18	A0A0J9YVH8	Ras/Rap GTPase-activating protein SynGAP (Fragment)	A0A0J9YVH8_S1254s_1_1_1254_1254	0.2068	-0.1193	0.031	-0.2195	0.157	-0.5128	0.2973	-0.6717	0.3011	0.3206	0.424	-0.2134	-0.0462	-0.1132	-0.0295	0.2041
Sh3d19	T948t	-0.00838667	0.899868	0.990854	-0.128626	-0.0210067	0.775946	0.929795	-0.291316	2	4	Q91X43|A0A571BGG1|A0A571BEF4|A0A571BET4	A0A571BEF4	SH3 domain-containing protein 19	A0A571BEF4_T948t_1_0_946_948	0.054	0.1672	0.0105	0.1237	-0.1627	-0.0825	-0.0727	0.0475	0.0471	-0.0094	0.0374	0.1139	0.104	-0.0362	-0.0625	-0.1324
Dnajc2	S47s S49s	-0.0351633	0.505454	0.945034	-0.68733	0.0191167	0.775799	0.929795	0.291514	5	7	E9Q9H3|P54103|Q3TRX6	P54103	DnaJ homolog subfamily C member 2	P54103_S47sS49s_2_0_47_49	-0.0189	-0.0593	0.0335	0.0272	0.0041	0.1105	-0.0831	-0.0829	-0.0364	0.0801	0.0274	0.1641	0.0471	-0.1628	0.1678	-0.0397
Pdap1	S60s	-0.09984	0.439527	0.922615	-0.800711	-0.02132	0.775954	0.929795	-0.291306	2	2	Q3UHX2	Q3UHX2	28 kDa heat- and acid-stable phosphoprotein	Q3UHX2_S60s_1_1_60_60	-0.019	-0.236	0.0212	0.0838	0.1944	0.1308	-0.1789	-0.2664	-0.1796	-0.1661	0.4378	0.0538	0.0306	0.0071	-0.0994	0.0473
Srrm2	S470s S472s	0.174507	0.425047	0.91575	0.827217	0.0607667	0.775905	0.929795	0.29143	2	89	Q8BTI8	Q8BTI8	Serine/arginine repetitive matrix protein 2	Q8BTI8_S470sS472s_2_2_470_472	0.0735	-0.716	-0.4498	-0.1132	0.2877	0.2958	0.1306	-0.2525	-0.1326	-0.0465	0.6552	-0.1131	0.1638	0.0869	-0.6161	0.264
Appl1	S401s	0.154493	0.232882	0.799804	1.25929	-0.0406867	0.775836	0.929795	-0.291518	1	1	Q8K3H0	Q8K3H0	DCC-interacting protein 13-alpha	Q8K3H0_S401s_1_1_401_401	0.2401	0.2503	0.2507	-0.2324	-0.2624	-0.1427	0.0374	0.1369	0.0272	0.4102	0.2471	-0.086	0.2036	0.2473	-0.3526	-0.1294
Kcnh7	S905s S912s	-0.07249	0.347649	0.882307	-0.97902	-0.02585	0.775844	0.929795	-0.291462	4	28	Q9ER47	Q9ER47	Potassium voltage-gated channel subfamily H member 7	Q9ER47_S905sS912s_2_2_905_912	-0.0893	0.0141	0.2574	-0.0358	0.0173	0.0706	-0.0596	-0.0194	-0.1194	-0.1295	0.1607	-0.0229	-0.1628	0.1873	-0.1592	0.2236
Supt5h	S36s	-0.174947	0.532947	0.9502	-0.642942	-0.0795467	0.776058	0.929841	-0.291225	1	1	O55201	O55201	Transcription elongation factor SPT5	O55201_S36s_1_1_36_36	-0.2894	-0.0192	-0.0399	1.2106	-0.1696	0.3567	-0.1492	0.5808	0.2841	-0.5064	-0.2097	0.0441	-0.2792	0.5539	0.5406	-0.3828
Acin1	S657s	-0.0285567	0.920697	0.99103	-0.101777	-0.0583367	0.776073	0.929841	-0.291206	1	3	Q9JIX8|F6RJ39	Q9JIX8	Apoptotic chromatin condensation inducer in the nucleus	Q9JIX8_S657s_1_1_657_657	-0.3062	-0.2056	-0.1626	-0.1725	0.5674	0.8112	-0.1759	-0.3424	-0.0994	-0.1427	1.0607	0.2166	-0.0666	-0.1493	-0.0131	0.1638
Spred3	T176t	0.04321	0.497382	0.943632	0.70069	-0.02217	0.776367	0.929855	-0.290752	4	1	A0A0R4J0K0	A0A0R4J0K0	Sprouty-related, EVH1 domain-containing protein 3	A0A0R4J0K0_T176t_1_1_176_176	0.0372	-0.0032	0.0874	0.1399	0.0072	0.0336	-0.0095	0.0772	0.3033	0.0663	0.0305	-0.0656	0.3435	0.0076	-0.0656	-0.079
Nav3	S27s	0.0451933	0.520007	0.946385	0.663562	-0.0175667	0.776281	0.929855	-0.290867	4	1	A0A571BDN3	A0A571BDN3	Neuron navigator 3	A0A571BDN3_S27s_1_1_27_27	-0.1628	0.0841	0.1406	0.0041	-0.0294	-0.0362	0.0706	0.0606	0.0476	0.1706	-0.1231	-0.1065	0.0636	-0.0324	-0.0527	0.0405
Speg	S45s	0.212817	0.166903	0.722367	1.47577	0.0505167	0.776257	0.929855	0.290959	1	2	D3Z7T0	D3Z7T0	Striated muscle-specific serine/threonine-protein kinase (Fragment)	D3Z7T0_S45s_1_1_45_45	-0.1328	0.2809	-0.2693	-0.0361	-0.016	-0.7394	-0.0128	0.0574	-0.0025	0.1974	0.064	0.0902	-0.153	-0.5661	0.1637	-0.0428
Etl4	S1083s S1086s	0.00858333	0.905121	0.990854	0.121841	-0.0161967	0.776228	0.929855	-0.290938	4	62	A2AQ25|E9QAU4|D3Z781	E9QAU4	Enhancer trap locus 4	E9QAU4_S1083sS1086s_2_2_1083_1086	0.0572	0.0576	-0.0494	0.0904	-0.1027	-0.0728	-0.1361	0.1742	0.0675	-0.1427	0.0636	0.027	-0.0996	0.0306	0.0538	-0.1092
