## Supplementary Table 2 for "Elevated synaptic PKA activity and abnormal striatal dopamine signaling in *Akap11* mutant mice, a genetic model of schizophrenia and bipolar disorder" (part 19 of 20)

### Sheet: SynPhos_12wk (continued)
geneSymbol	variableSites	Het_vs_WT.LFC	Het_vs_WT.pvalue	Het_vs_WT.padj	Het_vs_WT.tstat	KO_vs_WT.LFC	KO_vs_WT.pvalue	KO_vs_WT.padj	KO_vs_WT.tstat	numSpectraVMsiteObserved	peptide_num	accession_numbers	original_accession_number	entry_name	id	WT1	WT2	WT3	WT4	WT5	WT6	Het1	Het2	Het3	Het4	Het5	KO1	KO2	KO3	KO4	KO5
Cxadr	S332s	0.0352767	0.667888	0.973303	0.440251	-0.0125633	0.776361	0.929855	-0.290759	6	1	P97792	P97792	Coxsackievirus and adenovirus receptor homolog	P97792_S332s_1_1_332_332	0.0641	-0.0129	0.1005	-0.0124	-0.029	0.0042	0.1735	0.027	0.0037	0.2838	-0.2162	-0.0327	0.0444	0.0068	-0.0267	0.0408
Hdgfl2	S628s S629s S635s	0.211673	0.25811	0.824784	1.19013	0.0491133	0.776292	0.929855	0.290912	2	9	Q3UMU9	Q3UMU9	Hepatoma-derived growth factor-related protein 2	Q3UMU9_S628sS629sS635s_3_3_628_635	0.2733	-0.549	-0.0823	-0.2393	0.2508	-0.0599	0.311	0.1338	-0.3333	0.0239	0.5843	-0.0293	0.4748	-0.0565	-0.1128	-0.3693
Palm2	S355s T358t	-0.05281	0.868984	0.98907	-0.168697	-0.07959	0.776255	0.929855	-0.290961	3	7	Q8BR92	Q8BR92	Paralemmin-2	Q8BR92_S355sT358t_2_2_355_358	-0.4695	-0.2598	0.0238	1.3542	-0.0165	0.4409	-0.2727	0.7976	0.4345	-0.2427	-0.0865	-0.1296	0.1175	0.3341	0.2839	-0.1096
Ctnnd1	T916t S920s	-0.0484367	0.744119	0.976972	-0.334385	-0.0336567	0.776458	0.929916	-0.290662	1	38	E9Q8Z9|E9Q903|E9Q8Z6|D3Z2H7|E9Q8Z4|G3X9V2|E9Q905|E9Q906|E9Q904|E9Q8Z8|D3Z7H6|E9Q907|E9Q8Z5|D3Z2H2	E9Q8Z8	Catenin delta-1	E9Q8Z8_T916tS920s_2_2_916_920	0.2136	-0.0058	0.1238	-0.0096	-0.0394	-0.3065	-0.3221	0.188	-0.3356	0.4172	-0.2096	-0.3363	-0.0534	-0.1626	0.2935	0.0706
Map1a	T1710t	-0.00657	0.950145	0.993954	-0.0639012	0.02933	0.776616	0.930034	0.290439	7	36	Q9QYR6|A2ARP8	A2ARP8	Microtubule-associated protein 1A	A2ARP8_T1710t_1_1_1710_1710	-0.206	-0.4023	0.1476	0.098	0.0305	0.0439	-0.1627	-0.1694	-0.0888	0.0343	0.1135	-0.1896	0.074	-0.089	0.0974	0.0136
Pclo	S1797s	-0.143593	0.726441	0.976972	-0.358585	-0.104373	0.776637	0.930034	-0.290449	2	318	Q9QYX7	Q9QYX7	Protein piccolo	Q9QYX7_S1797s_1_0_1795_1797	0.0106	-0.629	-0.1461	-0.2863	1.1539	1.1505	0.0106	-0.1223	-0.1958	-0.6394	1.2736	0.1638	-0.0131	-0.3826	-0.2228	0.9775
Larp1b	S266s	-0.0503667	0.473476	0.935581	-0.741046	0.0254333	0.776722	0.930086	0.290281	2	1	A0A0A6YWC2|Q3TQS1|F6U5V1	F6U5V1	La ribonucleoprotein domain family, member 1B	F6U5V1_S266s_1_1_266_266	-0.0354	-0.0189	-0.0064	-0.0465	-0.1352	0.037	-0.1595	0.0406	-0.2523	0.0906	-0.1424	-0.166	0.1703	-0.2558	-0.0427	0.2502
Sipa1l3	S1646s	-0.186877	0.0791238	0.547822	-1.92603	-0.0358167	0.776896	0.930101	-0.290076	1	16	G3X9J0|S4R2N4|S4R1S0	G3X9J0	Signal-induced proliferation-associated 1-like protein 3	G3X9J0_S1646s_1_0_1639_1646	0.2372	-0.1323	0.0609	-0.0394	0.0572	-0.1661	-0.4761	-0.0757	0.0108	-0.1358	-0.243	0.0403	-0.0931	-0.4927	0.2638	0.1172
Prrc2c	S1541s	0.140127	0.248709	0.815879	1.21503	-0.0280933	0.776936	0.930101	-0.29	2	10	Q3TLH4|A0A0A0MQ79|S4R2L9|S4R294|S4R2J9|S4R209	Q3TLH4	Protein PRRC2C	Q3TLH4_S1541s_1_1_1541_1541	-0.2724	0.1808	0.0975	-0.1594	-0.0657	-0.3692	0.0574	-0.076	0.0305	0.351	-0.1526	-0.2196	-0.1663	-0.0026	-0.1761	-0.0662
Zswim8	S707s	0.06969	0.29574	0.849334	1.09525	-0.02225	0.776867	0.930101	-0.290082	1	4	Q3UHH1	Q3UHH1	Zinc finger SWIM domain-containing protein 8	Q3UHH1_S707s_1_1_707_707	0.0608	0.1007	-0.0731	0.0974	0.1075	0.0274	0.1805	0.0774	-0.0329	0.29	0.1007	-0.2461	0.1971	0.1573	0.0506	-0.0029
Tbc1d9b	S1149s S1155s	-0.0889767	0.478665	0.936272	-0.732263	-0.0259767	0.77684	0.930101	-0.290126	1	7	Q5SVR0	Q5SVR0	TBC1 domain family member 9B	Q5SVR0_S1149sS1155s_2_1_1149_1155	-0.2394	0.0399	0.1635	0.2637	8e-04	-0.1528	-0.4361	-0.0131	-0.03	-0.1435	0.2409	0.0643	-0.0627	-0.0496	0.1042	-0.123
Ehd3	S456s	-0.04757	0.658468	0.973303	-0.453725	-0.02771	0.776928	0.930101	-0.29001	4	2	Q9QXY6	Q9QXY6	EH domain-containing protein 3	Q9QXY6_S456s_1_1_456_456	-0.183	-0.3331	0.0075	0.0973	0.1947	0.0741	-0.0222	-0.2097	-0.1731	-0.1429	0.1913	0.0543	-0.1462	-0.0665	-0.1798	0.0809
Cep350	S2450s	0.21653	0.191126	0.754184	1.38943	0.04707	0.777226	0.930306	0.289659	1	9	E9Q309	E9Q309	Centrosome-associated protein 350	E9Q309_S2450s_1_1_2450_2450	-0.3627	0.4507	0.1176	-0.4828	0.0204	-0.0129	0.2978	0.4045	-0.0428	0.0046	0.1938	0.0275	0.3208	0.0276	-0.3391	-0.0262
Atg2b	S240s	-0.22869	0.593975	0.961229	-0.548387	-0.10517	0.777205	0.930306	-0.289687	2	14	Q80XK6	Q80XK6	Autophagy-related protein 2 homolog B	Q80XK6_S240s_1_0_239_240	-0.3525	-0.4027	-0.4464	-0.0626	1.1906	1.0405	-0.0095	-0.2261	-0.1129	-1.1132	1.124	0.0942	-0.1095	-0.5227	-0.1625	0.9804
Irf2bpl	S313s	0.0844433	0.612575	0.965368	0.520581	0.0399033	0.777228	0.930306	0.289651	3	2	Q8K3X4	Q8K3X4	Probable E3 ubiquitin-protein ligase IRF2BPL	Q8K3X4_S313s_1_1_313_313	-0.4368	-0.2321	-0.4461	-0.1061	0.2235	0.2069	0.1206	-0.1187	-0.4059	-0.1792	0.3465	0.054	-0.1523	-0.3594	-0.0193	0.0176
Srcin1	S622s T625t	0.0208933	0.706066	0.975901	0.386628	0.0133933	0.77727	0.930307	0.289542	12	109	Q9QWI6|B1AQX7|A0A571BDG0|A0A571BDG6|A0A571BG20|A0A571BG39|B1AQX6|B1AQX9	A0A571BDG0	SRC kinase-signaling inhibitor 1	A0A571BDG0_S622sT625t_2_1_621_625	-0.0362	-0.0092	0.0839	0.0204	-0.0261	-0.0462	-0.0028	-0.0257	0.0842	0.1372	-0.0996	-0.0364	0.027	-0.0494	0.0072	0.1074
Unkl	S348s	-0.185947	0.0453098	0.422811	-2.24397	-0.0239667	0.777403	0.930322	-0.289364	1	4	Q5FWH2|E0CYD7	Q5FWH2	Putative E3 ubiquitin-protein ligase UNKL	Q5FWH2_S348s_1_1_348_348	-0.0023	-0.046	-0.1265	-0.1426	0.2006	-0.2758	-0.2294	-0.2456	-0.4163	-0.2297	-0.1359	0.0507	-0.1028	-0.196	-0.1894	-0.0095
Shank2	S231s S234s	0.0810767	0.636863	0.969537	0.484939	0.0524367	0.777397	0.930322	0.289431	6	186	Q80Z38|A0A6I8MWY3|D3Z5K8|A0A1L1SQP7	Q80Z38	SH3 and multiple ankyrin repeat domains protein 2	Q80Z38_S231sS234s_2_2_231_234	-0.306	-0.4283	-0.2126	-0.3796	0.087	0.517	0.0271	-0.3718	0.1308	-0.1062	0.1234	-0.1394	0.1069	-0.2826	-0.3656	0.3408
Dlgap1	S239s	-0.0739033	0.459774	0.93063	-0.764789	-0.0327033	0.777383	0.930322	-0.289423	3	254	Q9D415|A0A3B2W7Z1|D3Z709	Q9D415	Disks large-associated protein 1	Q9D415_S239s_1_0_237_239	0.3005	-0.0554	-0.1594	0.2203	-0.2694	0.0671	-0.0626	-0.0423	-0.0091	-0.1127	-0.0564	0.2205	0.0738	-0.1993	-0.0063	-0.1658
Arc	S84s	-0.0690867	0.318456	0.864437	-1.04266	0.0155133	0.777504	0.930394	0.289228	2	6	Q9WV31	Q9WV31	Activity-regulated cytoskeleton-associated protein	Q9WV31_S84s_1_0_81_84	0.1236	0.1478	0.0238	0.0536	0.014	-0.1164	-0.0995	-0.0322	-0.1624	0.1172	0.0368	0.0738	0.0105	0.0607	0.027	0.1109
Bin1	S293s	-0.0900833	0.284575	0.842272	-1.12222	-0.0227833	0.778169	0.930415	-0.288338	3	4	O08539|Q6P1B9|A0A3Q4EBK4	A0A3Q4EBK4	Myc box-dependent-interacting protein 1	A0A3Q4EBK4_S293s_1_0_290_293	-0.2565	0.1335	-0.0691	-0.0359	0.0145	-0.026	-0.2988	-0.0498	-0.1194	0.0472	-0.2292	0.0908	-0.2461	-0.1493	0.0436	-0.0525
Srcin1	S144s	-0.0397733	0.450665	0.927493	-0.780758	-0.0132733	0.777615	0.930415	-0.289079	11	16	Q9QWI6|B1AQX7|A0A571BDG0|A0A571BDG6|A0A571BG39|B1AQX6|B1AQX9|B1AQX8	A0A571BDG0	SRC kinase-signaling inhibitor 1	A0A571BDG0_S144s_1_1_144_144	0.0538	-0.0192	-0.0161	0.1104	-0.0461	0.0638	0.0272	-0.1257	0.0442	-0.0228	4e-04	-0.0064	0.087	0.0106	-0.0128	-0.0226
Gphn	T317t	-0.06848	0.811263	0.983603	-0.244386	-0.0846	0.778411	0.930415	-0.288072	1	16	Q8BUV3|A0JNY3	A0JNY3	Molybdopterin molybdenumtransferase	A0JNY3_T317t_1_0_316_319	-0.6494	0.0673	-0.1492	-0.2394	0.6573	0.6242	0.0139	-0.1261	-0.1226	-0.6494	0.8008	0.4138	0.0203	-0.9161	-0.2295	0.5475
Kiaa1109	S4124s	-0.0169333	0.76012	0.979378	-0.312655	0.0168667	0.778029	0.930415	0.288525	3	24	A2AAE1|F6RPM4|F6YAT5|A2AB97	A2AAE1	Transmembrane protein KIAA1109	A2AAE1_S4124s_1_1_4124_4124	0.0737	-0.106	0.0709	-0.0526	-0.1428	0.0106	-0.0495	-0.0727	-0.0424	0.021	-0.0629	-0.0463	-0.013	-0.0558	0.1337	-0.0561
Aldoa	S186s	-0.03548	0.752228	0.978152	-0.323358	-0.0284	0.777918	0.930415	-0.288684	2	3	P05064|Q9CPQ9|D3YWI1|A6ZI44	A6ZI44	Fructose-bisphosphate aldolase	A6ZI44_S186s_1_1_186_186	0.0207	0.144	0.2138	0.1506	-0.0659	-0.3024	0.0205	-0.0691	0.0475	0.247	-0.2893	-0.0662	0.0372	-0.2096	0.1801	0.0505
Tnrc6c	S675s	-0.05824	0.371536	0.894909	-0.929762	-0.01902	0.778189	0.930415	-0.28831	5	1	Q3UHC0|B1ATC3|B7ZC94	B1ATC3	Trinucleotide repeat-containing gene 6C protein	B1ATC3_S675s_1_1_675_675	-0.1225	-0.0091	0.0706	-0.1193	0.1506	-0.0525	0.0138	-0.0793	-0.0794	-0.0389	-0.1759	0.1004	-0.116	-0.0627	0.0374	-0.1227
Fam98c	S129s	-0.0918667	0.123673	0.658328	-1.66072	-0.0146267	0.778391	0.930415	-0.28804	4	29	F7AR27|F6S0H0|E9PYD1|F6ZXW2	E9PYD1	Family with sequence similarity 98, member C	E9PYD1_S129s_1_0_128_129	0.1573	-0.036	0.0374	0.0838	-0.0159	0.0204	-0.1228	-0.0828	-0.0861	0.0847	-0.0465	0.0538	0.0406	-0.0261	-0.0461	0.1105
Trim66	S661s	0.06579	0.593394	0.961229	0.549166	-0.02885	0.778188	0.930415	-0.288329	1	2	Q924W6|E9QLR8|E9PZP2	E9QLR8	Tripartite motif-containing protein 66	E9QLR8_S661s_1_0_661_669	0.084	-0.1591	0.0073	0.0939	-0.3927	0.1875	0.2138	-0.2726	0.2574	-0.0025	-0.0164	-0.1759	0.031	-0.1662	-0.0561	0.0737
Akap9	S1289s	-0.07222	0.41935	0.914504	-0.837443	0.02162	0.778173	0.930415	0.288332	2	1	A0A0G2JFW0|E9QQ10	E9QQ10	A-kinase anchor protein 9	E9QQ10_S1289s_1_1_1289_1289	-0.0061	-0.1457	0.1438	0.0669	-0.0692	-0.0959	-0.2457	-0.1388	-0.1694	0.2205	-0.1162	-0.2392	0.117	0.0372	0.0276	0.077
Rims1	S810s	0.08463	0.589894	0.960989	0.554495	-0.04151	0.778386	0.930415	-0.288106	2	20	F6TZK4	F6TZK4	Regulating synaptic membrane exocytosis protein 1	F6TZK4_S810s_1_1_810_810	0.3999	0.2534	-0.3804	-0.3944	-0.076	0.0676	-0.0471	0.1688	-0.1543	0.3428	0.0047	-0.1101	-0.1914	-0.0349	0.1694	-0.1488
Chgb	S493s	-0.0879933	0.330131	0.872753	-1.01672	-0.0240133	0.777853	0.930415	-0.288762	1	12	P16014	P16014	Secretogranin-1	P16014_S493s_1_1_493_493	0.0209	-0.0759	0.1607	0.2138	-0.1026	0.0875	-0.1322	-0.0895	-0.126	0.2572	-0.0958	-0.1291	-0.0323	0.0838	-0.0594	0.2706
Hspa8	S362s	0.01854	0.929271	0.992342	0.0907385	-0.0687	0.778387	0.930415	-0.288105	2	5	P63017|Q504P4	P63017	Heat shock cognate 71 kDa protein	P63017_S362s_1_1_362_362	0.0608	-0.4557	0.034	0.0975	0.5473	-0.8761	0.0205	-0.2094	-0.0626	-0.0762	-0.0731	0.2907	-0.4094	-0.1694	-0.6095	0.0606
Map2	S136s	0.00503	0.965982	0.996259	0.0435861	-0.03217	0.778176	0.930415	-0.288361	1	95	Q3TLQ0	Q3TLQ0	Microtubule-associated protein	Q3TLQ0_S136s_1_0_136_140	0.0201	-0.5255	0.0342	0.0948	0.0635	0.0306	-0.0292	-0.1694	-0.0923	-0.1357	0.2165	-0.1362	-0.2558	-0.0486	0.1177	-0.0732
Ccdc177	S303s S310s	0.158577	0.234654	0.803386	1.25422	-0.0247033	0.778195	0.930415	-0.288307	8	20	Q3UHB8	Q3UHB8	Coiled-coil domain-containing protein 177	Q3UHB8_S303sS310s_2_2_303_310	-0.0964	0.1812	0.1239	-0.0228	-0.0831	-0.3063	0.1806	0.0076	0.4009	0.3241	-0.2899	-0.1294	0.0072	0.061	-0.186	-0.0459
Mtcl1	S748s	0.313673	0.0051222	0.173937	3.44501	0.0324533	0.77791	0.930415	0.288717	1	7	Q3UHU5|H3BL83	Q3UHU5	Microtubule cross-linking factor 1	Q3UHU5_S748s_1_1_748_748	-0.0826	-0.036	-0.0529	-0.366	0.0841	-0.0694	-0.0228	0.3473	0.2339	0.1871	0.3872	-0.3827	0.0673	-0.0192	0.2641	-0.2029
Ccdc61	S332s	0.297007	0.108534	0.625785	1.74058	0.0552467	0.778306	0.930415	0.288213	1	2	Q3UJV1|A0A0U1RQA3	Q3UJV1	Centrosomal protein CCDC61	Q3UJV1_S332s_1_0_330_336	0.0705	-0.7453	-0.2295	-0.526	-0.0259	0.3674	0.0476	0.1077	0.0741	0.0643	0.284	0.297	-0.046	-0.1996	-0.3831	-0.2994
Ulk1	S527s	0.00910333	0.904621	0.990854	0.122487	-0.0210967	0.777719	0.930415	-0.28894	2	4	O70405|Q6PB82|A0A0R4J0B3	Q6PB82	Serine/threonine-protein kinase	Q6PB82_S527s_1_1_527_527	0.1675	0.0375	-0.1194	0.0907	-0.1492	-0.006	0.0906	0.0474	-0.1794	-0.0063	0.1108	0.0136	-0.1362	0.0535	0.1206	-0.1394
Frmd6	S375s	-0.0562033	0.550002	0.954818	-0.615771	-0.0241233	0.777591	0.930415	-0.289112	2	1	Q8C0V9	Q8C0V9	FERM domain-containing protein 6	Q8C0V9_S375s_1_1_375_375	0.1841	-0.0822	-0.2698	-0.1723	0.0273	-0.2428	-0.0699	-0.0824	-0.2295	-0.3329	-0.0294	0.0077	-0.1461	-0.1061	-0.1128	-0.2264
Celsr2	S2665s	0.03144	0.704062	0.975901	0.389412	0.02214	0.778056	0.930415	0.288488	3	8	Q9R0M0|F7BHW1	Q9R0M0	Cadherin EGF LAG seven-pass G-type receptor 2	Q9R0M0_S2665s_1_0_2662_2665	0.0807	0.3376	-0.1225	0.0408	-0.046	0.034	0.1474	0.1576	0.1246	-0.076	0.0741	0.1367	0.1066	0.0538	0.1304	-0.0463
Tenm3	S127s	-0.0365333	0.76297	0.979589	-0.308834	-0.0319733	0.778304	0.930415	-0.288188	1	26	Q9WTS6|B7ZNJ5|G3X907|A0A1D5RM80	Q9WTS6	Teneurin-3	Q9WTS6_S127s_1_1_127_127	0.0474	-0.2291	-0.1828	0.3405	0.0206	-0.2094	-0.3161	-0.226	-0.0224	0.1606	0.0439	0.1569	-0.0728	-0.1359	-0.286	6e-04
Atp6v1g2	T5t	-0.0704733	0.616089	0.966461	-0.515328	-0.0312333	0.778203	0.930415	-0.28832	1	2	Q9WTT4	Q9WTT4	V-type proton ATPase subunit G 2	Q9WTT4_T5t_1_0_3_5	0.0807	-0.1363	0.0641	0.2575	6e-04	0.0438	-0.2261	-0.1394	0.2276	-0.3894	0.4336	-0.2065	0.1541	-0.256	0.0738	0.3371
Clip2	S50s	-0.0265433	0.730742	0.976972	-0.352603	0.0208367	0.778256	0.930415	0.288221	6	14	Q9Z0H8	Q9Z0H8	CAP-Gly domain-containing linker protein 2	Q9Z0H8_S50s_1_1_50_50	0.1106	0.0307	-0.1828	0.0943	-0.0465	-0.2194	-0.0462	0.0475	-0.0793	-0.2062	-0.0261	0.0671	-0.1362	-0.0491	0.0477	-0.0029
Syngap1	S766s	0.0655633	0.801347	0.9832	0.25753	-0.0592767	0.779124	0.930446	-0.287117	3	4	A0A0J9YUM2	A0A0J9YUM2	Ras/Rap GTPase-activating protein SynGAP	A0A0J9YUM2_S766s_1_0_765_766	-0.2394	0.4478	0.1741	-0.1063	-0.9294	-0.3763	0.0038	-0.1357	0.0375	0.4107	-0.8464	-0.4629	-0.0563	0.0271	-0.3429	-0.3193
Cacna1d	S1922s	0.163907	0.0276565	0.336202	2.51874	0.0197267	0.778933	0.930446	0.287314	4	4	Q99246|A0A286YD72|A0A589Q4M7|A0A2C9F2E5	A0A2C9F2E5	Voltage-dependent L-type calcium channel subunit alpha	A0A2C9F2E5_S1922s_1_1_1922_1922	-0.1193	-0.2857	-0.0925	0.0375	-0.1093	-0.0059	0.0474	-0.0259	0.064	0.061	0.1937	-0.2095	0.0738	-0.1261	-0.0229	-0.096
Kiaa1109	T1601t	-0.0912667	0.24367	0.811022	-1.22865	-0.0214667	0.778521	0.930446	-0.287865	1	30	A2AAE1	A2AAE1	Transmembrane protein KIAA1109	A2AAE1_T1601t_1_0_1599_1601	0.0637	0.084	0.0109	-0.0726	0.0172	-0.1994	-0.2495	-0.0527	0.0976	-0.189	-0.1429	0.0637	-0.133	-0.2158	0.1337	-0.0361
Sntb2	S75s	0.0459	0.391056	0.903344	0.89114	-0.015	0.779096	0.930446	-0.287096	8	2	Q61235|B7ZNU9	B7ZNU9	Beta-2-syntrophin	B7ZNU9_S75s_1_1_75_75	-0.1194	-0.1157	-0.0391	-0.1394	0.0076	0.0706	0.0206	-0.0492	-0.0026	-0.0261	0.0073	-0.1396	-0.06	-0.0394	-0.1063	-0.0092
Ppfia4	S720s	-0.02374	0.886006	0.990154	-0.146588	-0.03514	0.778957	0.930446	-0.287315	3	29	B8QI36|A0A087WPJ3|A0A087WPM2	B8QI36	Liprin-alpha 4	B8QI36_S720s_1_1_720_720	0.1273	0.2275	0.2673	0.087	-0.4063	-0.2962	-0.0893	9e-04	0.1141	0.3473	-0.4862	0.0838	-0.0329	0.0107	-0.0794	-0.1524
Kif2a	S555s S572s	0.126413	0.0750378	0.537469	1.95653	0.0183733	0.77888	0.930446	0.287384	7	12	E0CZ72	E0CZ72	Kinesin-like protein	E0CZ72_S555sS572s_2_1_555_572	0.0135	-0.1956	-0.0224	0.0706	-0.037	0.0969	0.0608	0.1976	0.1711	0.1577	-0.0168	0.0241	-0.0726	0.0241	-0.0895	0.1441
Dmxl1	S206s	0.0170767	0.833004	0.984796	0.215678	-0.0196433	0.778706	0.930446	-0.287617	5	10	Q6PNC0|F8WGX5	F8WGX5	DmX-like protein 1	F8WGX5_S206s_1_0_205_206	-0.0725	-0.2194	-0.0926	0.1006	0.0476	0.1174	-0.0061	-0.0429	-0.0995	-0.0829	0.2177	-0.0494	-0.143	-0.0529	-0.0095	0.0575
Unc13a	S269s S272s S273s	0.0681533	0.507103	0.945034	0.684659	0.0294133	0.778692	0.930446	0.287658	3	39	Q4KUS2|H3BJZ7	H3BJZ7	Protein unc-13 homolog A	H3BJZ7_S269sS272sS273s_3_3_269_273	0.1838	-0.409	-0.1994	0.1271	-0.0528	-0.0429	-0.0028	-0.0891	-0.0557	0.0239	0.1368	-0.1429	0.1469	-0.086	-0.1062	0.0076
Ptpra	Y825y	0.226157	0.1866	0.747212	1.40487	-0.0633033	0.779058	0.930446	-0.287205	1	3	P18052|Q91V35	P18052	Receptor-type tyrosine-protein phosphatase alpha	P18052_Y825y_1_1_825_825	-0.4794	-0.4365	0.1908	0.0209	-0.3159	-0.3492	-0.0695	-0.2896	-0.0126	0.5306	-0.1692	-0.1962	-0.2263	0.1174	-1.1997	0.0472
Cdh11	S714s	-0.07424	0.235377	0.804397	-1.25193	0.0182	0.778807	0.930446	0.287482	8	1	P55288	P55288	Cadherin-11	P55288_S714s_1_1_714_714	-0.0727	-0.0525	-0.1161	0.1406	0.0606	0.0173	-0.1828	-0.0924	-0.0892	-0.003	-0.0228	0.0369	-0.0633	-0.1094	0.0638	0.144
Tax1bp1	S240s	0.00108	0.990671	0.99921	0.011948	0.02228	0.778617	0.930446	0.287738	1	3	Q3UKC1	Q3UKC1	Tax1-binding protein 1 homolog	Q3UKC1_S240s_1_1_240_240	-0.2655	-0.0428	0.167	0.0072	-0.1288	-0.1361	-0.2128	-0.0794	-0.0294	0.1866	-0.1921	-0.1926	-0.0199	-0.0729	-0.0194	0.0837
Wwc1	S141s	-0.09269	0.123406	0.658232	-1.66203	0.01545	0.778713	0.930446	0.287608	3	5	Q5SXA9	Q5SXA9	Protein KIBRA	Q5SXA9_S141s_1_1_141_141	0.0441	-0.0893	-0.033	-0.0294	0.1406	-0.0861	-0.0762	-0.0493	-0.1693	-0.1602	-0.0527	0.0239	-0.0162	-0.0226	0.0942	-0.0463
Cep170	S358s	0.0223733	0.728107	0.976972	0.356215	-0.0137067	0.77905	0.930446	-0.287158	4	3	Q6A065|H7BX26	Q6A065	Centrosomal protein of 170 kDa	Q6A065_S358s_1_1_358_358	-0.076	0.0341	-0.026	0.1442	0.0039	0.0174	0.0473	-0.156	0.1041	0.1305	0.0673	0.0138	-0.023	0.0209	0.0407	-0.0396
Tmcc2	T463t	-0.102473	0.162017	0.716047	-1.49396	-0.0199533	0.779074	0.930446	-0.287125	1	5	Q80W04|Q3T9T1|Q3TZY4|A0A5F8MQA9	Q80W04	Transmembrane and coiled-coil domains protein 2	Q80W04_T463t_1_0_461_463	0.0838	0.1569	0.1539	0.2007	-0.0327	-0.1394	-0.0194	0.0675	-0.056	-0.0458	-0.106	0.057	0.0638	-0.0091	0.1742	-0.033
Tnc	S72s	-0.13492	0.620688	0.966461	-0.508626	-0.07184	0.779085	0.930446	-0.287169	5	1	Q80YX1|Q80YX0	Q80YX1	Tenascin	Q80YX1_S72s_1_1_72_72	-0.1492	-0.1928	-0.0457	-0.1956	0.7133	0.9242	-0.0228	-0.2823	-0.1224	-0.2257	0.8571	-0.0231	0.0642	-0.2661	-0.0463	0.7906
Sltm	S93s	-0.00799333	0.931865	0.992342	-0.0873842	-0.0320733	0.779053	0.930446	-0.287186	1	1	Q8CH25|A0A1L1STF9	Q8CH25	SAFB-like transcription modulator	Q8CH25_S93s_1_1_93_93	-0.0561	0.0106	0.2175	-0.0884	-0.162	-0.3042	-0.0761	-0.043	-0.0595	0.0879	-0.2681	0.0504	-0.2715	-0.3819	0.1536	-0.0298
Fundc1	S13s	-0.155163	0.177087	0.734413	-1.43798	-0.0305233	0.778661	0.930446	-0.287703	8	1	Q9DB70|H3BJZ1	Q9DB70	FUN14 domain-containing protein 1	Q9DB70_S13s_1_1_13_13	-0.0189	-0.366	-0.0462	0.2175	-0.1295	0.1276	-0.133	-0.4516	-0.0298	-0.2518	-0.0892	0.1005	-0.0691	0.0235	-0.0559	-0.3312
Hcn2	S726s	0.02219	0.838866	0.985075	0.208001	0.02643	0.779193	0.93048	0.286977	6	9	O88703	O88703	Potassium/sodium hyperpolarization-activated cyclic nucleotide-gated channel 2	O88703_S726s_1_1_726_726	-0.0862	-0.323	-0.0027	0.2707	-0.1328	-0.1361	-0.2527	-0.0964	-0.0329	0.2239	-0.0727	0.0475	-0.1627	-0.1059	0.0475	-0.036
Epb41	S123s	-0.11407	0.224083	0.792881	-1.28473	0.02847	0.779461	0.930676	0.28662	1	42	P48193|A2A841|A2A842|A2AD32	A2AD32	Band 4.1	A2AD32_S123s_1_1_123_123	0.0069	-0.2555	-0.106	0.2339	-0.1462	0.1874	-0.1594	-0.1689	-0.1794	-0.0291	-0.0998	0.2202	0.027	-0.189	0.0308	-0.0129
Sptbn1	S590s	0.01464	0.868857	0.98907	0.168825	0.0204	0.779478	0.930676	0.286584	1	23	Q62261	Q62261	Spectrin beta chain, non-erythrocytic 1	Q62261_S590s_1_1_590_590	-0.0998	-0.2626	-0.0262	0.0839	0.0805	-0.0356	-0.0829	-0.1191	-0.139	-0.0627	0.2604	0.0536	0.0836	-0.1159	-0.1262	-0.0096
Cacng8	S351s	-0.08709	0.237822	0.806171	-1.245	-0.01665	0.779399	0.930676	-0.28669	8	11	Q8VHW2|F7CZ64	Q8VHW2	Voltage-dependent calcium channel gamma-8 subunit	Q8VHW2_S351s_1_1_351_351	0.027	0.1277	0.1741	0.027	-0.0761	-0.0928	-0.1094	-0.1024	0.0077	0.1073	-0.1829	-0.0263	0.0438	-0.0494	0.0469	0.0575
Frmd4a	S616s	0.00497	0.959057	0.995135	0.0524636	-0.02545	0.779548	0.930711	-0.286499	4	3	Q8BIE6|Q3TB04|H3BIZ7	H3BIZ7	FERM domain-containing protein 4A	H3BIZ7_S616s_1_1_616_616	0.1372	0.0672	0.1833	0.2706	-0.1996	-0.1494	0.0807	0.0472	0.1275	0.1734	-0.1462	0.1139	0.1175	-0.0791	0.0276	-0.0494
Cend1	S90s	-0.0520233	0.384385	0.900017	-0.904186	-0.0137633	0.779673	0.930813	-0.286322	47	11	Q9JKC6	Q9JKC6	Cell cycle exit and neuronal differentiation protein 1	Q9JKC6_S90s_1_0_89_90	-0.0296	0.0236	0.001	0.0905	-0.0663	-0.0793	-0.2224	-0.0331	-0.06	0.0476	-0.0423	0.0179	-0.0357	-0.1129	0.0306	-0.0188
C2cd2l	S48s S52s	0.0781233	0.682725	0.973303	0.419354	-0.0492367	0.779884	0.931015	-0.2861	1	19	Q80X80|Q8CAA2	Q80X80	Phospholipid transfer protein C2CD2L	Q80X80_S48sS52s_2_2_48_52	0.2303	-0.3329	0.1708	0.4072	0.0538	-0.6293	0.4042	-0.2662	-0.1361	0.1176	0.1877	0.1576	-0.3462	-0.0225	-0.1061	-0.0124
Fsd1l	T312t S314s	-0.253253	0.145686	0.691463	-1.56114	-0.0405133	0.779983	0.931028	-0.285966	4	2	E0CXZ1	E0CXZ1	FSD1-like protein (Fragment)	E0CXZ1_T312tS314s_2_2_312_314	0.3306	-0.2198	-0.4297	-0.1361	0.034	-0.1362	-0.2827	-0.0362	-0.4562	-0.8666	-0.0889	0.1606	-0.3259	-0.1762	0.0975	-0.4229
Plekha5	S659s	-0.02681	0.743652	0.976972	-0.334978	-0.02023	0.780015	0.931028	-0.285865	9	11	A0A0N4SWD7|E9Q6H8	E9Q6H8	Pleckstrin homology domain-containing, family A member 5	E9Q6H8_S659s_1_1_659_659	-0.1329	0.0878	0.1473	0.0671	-0.0262	0.0138	-0.0894	-0.1356	0.0742	0.254	-0.1065	-0.0829	-0.1629	0.0574	0.1773	0.0407
Tcf20	T1790t T1792t	1.66667e-05	0.999942	1	7.413e-05	0.0566367	0.779992	0.931028	0.285954	1	9	Q9EPQ8	Q9EPQ8	Transcription factor 20	Q9EPQ8_T1790tT1792t_2_2_1790_1792	0.2636	-0.8661	-0.0095	-0.0561	0.2374	0.1906	-0.3231	-0.3294	-0.2259	0.0744	0.604	0.2602	0.0176	-0.4124	-0.0062	0.2239
Pacs2	S349s	-0.02855	0.643758	0.969736	-0.474845	-0.02045	0.78032	0.931053	-0.285457	1	1	Q3V3Q7|E9Q7E9|A0A1Y7VLZ7	A0A1Y7VLZ7	Phosphofurin acidic cluster sorting protein 2	A0A1Y7VLZ7_S349s_1_1_349_349	0.0373	-0.0068	-0.0659	-0.1359	0.1538	-0.0194	-0.0259	-0.1227	-0.0561	-0.043	0.0742	-0.0091	8e-04	-0.2292	-0.046	0.1505
Slc9a6	S687s S700s	-0.111343	0.133486	0.673429	-1.61415	-0.0273833	0.780316	0.931053	-0.285473	1	3	A1L3P4|B0QZV3	A1L3P4	Sodium/hydrogen exchanger	A1L3P4_S687sS700s_2_1_687_700	-0.0459	0.1236	-0.0761	-0.0128	0.0275	-0.176	-0.289	-0.083	-0.056	-0.2328	-0.029	-0.0294	-0.4356	0.0807	0.1304	-0.0161
Snap91	S325s	0.0149333	0.867252	0.98907	0.170913	-0.0210667	0.780219	0.931053	-0.285593	18	5	Q61548|Q3TWS4|E9QQ05|E9QLK9|A0A5F8MPL3|E9Q9A3	Q61548	Clathrin coat assembly protein AP180	Q61548_S325s_1_1_325_325	-0.0999	-0.2695	0.0143	0.1409	0.1148	0.041	0.1209	-0.1865	-0.0228	-0.0464	0.1608	-0.006	-0.0763	-0.0427	-0.0899	0.0609
Fxr1	S479s	0.0555	0.583594	0.959604	0.563958	0.02252	0.780295	0.931053	0.28549	2	11	Q61584|A0A0H2UH27|A0A0G2JEP0	Q61584	Fragile X mental retardation syndrome-related protein 1	Q61584_S479s_1_0_477_479	0.0312	-0.1923	-0.0094	-0.0596	0.304	-0.1261	0.2306	-0.1023	-0.143	0.0714	0.1773	-0.0465	0.0239	-0.0094	0.0507	0.0504
Sybu	S404s S409s	-8.33333e-05	0.999429	1	-0.000731826	-0.0280833	0.780317	0.931053	-0.285472	1	12	Q8BHS8	Q8BHS8	Syntabulin	Q8BHS8_S404sS409s_2_1_404_409	-0.2362	0.1474	0.284	0.22	-0.0893	-0.0926	0.0113	0.2708	0.0198	0.1406	-0.2485	0.0077	-0.042	0.157	0.0738	-0.1425
Cntrob	S130s	0.03216	0.738571	0.976972	0.34191	-0.02544	0.780226	0.931053	-0.28559	1	1	Q8CB62	Q8CB62	Centrobin	Q8CB62_S130s_1_1_130_130	0.2637	0.041	-0.1359	-0.0862	0.0506	-0.2094	0.1277	-0.1057	0.1341	0.1206	-0.1794	-0.1163	0.1872	-0.1361	-0.0495	-0.076
Chchd3	S44s	-0.127393	0.0847991	0.56242	-1.88536	0.0162067	0.780265	0.931053	0.285531	1	1	Q9CRB9|Q9D9P1|D3Z0L4|S4R238	Q9CRB9	MICOS complex subunit Mic19	Q9CRB9_S44s_1_1_44_44	0.0068	-0.0498	0.0312	-0.0365	-0.0129	0.1376	-0.0586	-0.2064	-0.2868	-0.0896	0.0681	0.1448	0.1013	-0.1063	-0.003	0.0079
Tanc1	S441s S445s	0.01542	0.831164	0.984349	0.218095	-0.01396	0.780409	0.931111	-0.285338	3	9	Q0VGY8|E9QAF9	Q0VGY8	Protein TANC1	Q0VGY8_S441sS445s_2_0_440_445	-0.0428	-0.0457	0.1009	-0.0928	-0.0096	-0.0462	-0.086	-0.0558	0.1107	0.181	-0.1863	0.0606	-0.0894	-0.0559	-0.0627	-0.0359
Septin2	S218s	-0.0703533	0.192071	0.755196	-1.38558	0.0147667	0.780511	0.931185	0.285201	19	2	P42208|E9Q3V6	P42208	Septin-2	P42208_S218s_1_1_218_218	0.0273	-0.0096	-0.1393	-0.0859	0.0672	-0.0293	-0.0894	-0.0994	-0.1691	-0.0826	-0.0526	-0.0628	0.0573	-0.0829	0.0467	-0.0258
Srrm1	S779s	0.200743	0.508229	0.945078	0.682975	0.0768233	0.780627	0.931227	0.285104	2	56	Q52KI8|A2A8V8|E9PUK6	Q52KI8	Serine/arginine repetitive matrix protein 1	Q52KI8_S779s_1_0_779_781	0.2497	-0.6107	-0.6771	0.1334	0.4963	0.2951	0.8048	-0.5179	-0.1929	0.0291	0.7862	-0.4704	0.8827	0.0193	-0.1162	-0.0257
Kcnq3	T574t T580t	0.09874	0.442343	0.923058	0.795659	-0.0347	0.780621	0.931227	-0.285087	1	9	Q8K3F6	Q8K3F6	Potassium voltage-gated channel subfamily KQT member 3	Q8K3F6_T574tT580t_2_1_574_580	-0.0062	-0.4127	-0.1624	0.2407	-0.3495	0.2539	-0.0627	-0.0491	0.1043	0.1206	0.0171	-0.143	-0.066	-0.0191	-0.1894	-0.1195
Anks1	S38s	0.06843	0.324156	0.868529	1.02991	-0.02343	0.780696	0.931261	-0.284954	2	1	A0A3B2WCH8	A0A3B2WCH8	Ankyrin repeat and SAM domain containing 1 (Fragment)	A0A3B2WCH8_S38s_1_0_36_38	-0.066	0.0307	-0.0894	-0.1926	0.1339	0.1405	0.0205	0.0976	0.0206	0.0872	0.0805	-0.1058	-0.0127	-0.1294	-0.1225	0.2175
Cacna1e	S2081s	0.11129	0.713743	0.975901	0.376083	0.06969	0.780906	0.931354	0.284731	4	31	Q61290|A0A087WS83|A0A1D5RLU3|E9QK20	A0A087WS83	Voltage-dependent R-type calcium channel subunit alpha	A0A087WS83_S2081s_1_1_2081_2081	0.1306	0.3409	0.2006	-1.0894	0.0639	-0.5061	0.2273	-0.1792	-0.9192	0.4339	0.2774	0.0802	-0.153	-0.5061	0.2838	-0.0727
Kcnq2	S799s S801s	0.117477	0.444813	0.924693	0.791314	-0.0366433	0.781226	0.931354	-0.284285	3	24	B7ZBV3|F6UC55|A0A0G2JFQ2|B7ZBW2|B7ZBV9|B7ZBW1	B7ZBV9	Potassium voltage-gated channel subfamily KQT member 2	B7ZBV9_S799sS801s_2_0_799_804	-0.2096	-0.2825	-0.0422	0.4009	-0.1797	0.2206	-0.2428	0.221	0.4709	0.021	0.0402	-0.3128	-0.023	0.0576	-0.1126	0.1305
Mast2	S908s	0.00804333	0.909971	0.990854	0.115582	-0.0195567	0.781341	0.931354	-0.284091	4	52	B1AST8|A0A668KLF8|E9Q1Q1|A0A668KL31|E9QLW6	E9Q1Q1	Non-specific serine/threonine protein kinase	E9Q1Q1_S908s_1_1_908_908	-0.1359	-0.2058	0.1306	-0.0292	-0.0624	0.0706	0.0873	-0.0027	-0.1326	-0.0859	-0.0193	-0.1394	0.0138	-0.1164	-0.1064	0.0572
Map4	S841s	-0.00146	0.990996	0.99921	-0.0115323	-0.02882	0.781024	0.931354	-0.284536	3	18	P27546|E9PZ43|A0A0G2JFT4|A0A0G2JG35|A0A0G2JFH2|A0A140T8T5|A0A0G2JDN7	P27546	Microtubule-associated protein 4	P27546_S841s_1_1_841_841	0.0304	0.0105	0.3076	0.1342	0.0103	-0.2764	0.1573	-0.1828	0.1677	0.3276	-0.2966	-0.0765	0.0238	0.2078	0.0909	-0.2096
Arfgef3	T1955t	-0.0766133	0.263795	0.828842	-1.17468	-0.0189933	0.781308	0.931354	-0.284135	2	5	Q3UGY8	Q3UGY8	Brefeldin A-inhibited guanine nucleotide-exchange protein 3	Q3UGY8_T1955t_1_1_1955_1955	-0.1091	-0.133	0.0367	-0.0594	0.1606	0.0738	-0.0996	-0.0261	-0.0498	-0.0271	-0.2058	-0.1758	0.0336	-0.0394	0.0677	-0.0064
Tecpr2	S792s	0.0445933	0.544976	0.952787	0.623668	0.0205133	0.780947	0.931354	0.284618	2	1	Q3UH45	Q3UH45	Tectonin beta-propeller repeat-containing 2	Q3UH45_S792s_1_1_792_792	0.0974	0.0407	0.1172	-0.1892	-0.096	-0.0861	-0.0194	-0.0293	0.0173	0.2004	-0.0427	0.0172	-0.1794	0.0172	0.1237	0.0272
Atg2a	S1799s	0.172933	0.63141	0.968368	0.500197	-0.0637667	0.781298	0.931354	-0.29153	1	2	Q6P4T0|F6V3Y9	Q6P4T0	Autophagy-related protein 2 homolog A	Q6P4T0_S1799s_1_1_1799_1799		0.6576		-0.0124		0.2274	-0.423	0.5174	1.1171	0.6437			0.3804			0.0738
Znf365	S329s	-0.140907	0.657642	0.973303	-0.454982	-0.0819867	0.781034	0.931354	-0.28456	7	45	Q8BG89	Q8BG89	Protein ZNF365	Q8BG89_S329s_1_1_329_329	-0.016	-0.1823	-0.4061	-0.3125	0.8238	1.0073	-0.0662	-0.1856	-0.1454	-0.456	0.9105	0.1935	-0.0795	-0.4262	-0.053	0.7171
Armcx3	S113s S119s	-0.00366667	0.936211	0.992342	-0.0817954	0.0178133	0.780954	0.931354	0.284609	1	7	Q8BHS6	Q8BHS6	Armadillo repeat-containing X-linked protein 3	Q8BHS6_S113sS119s_2_1_110_119	-0.0828	-0.0927	0.0107	-0.0795	-0.0094	-0.0093	0.0239	-0.0865	-0.0665	-0.0461	-0.0623	0.0644	0.104	-0.153	-0.1896	0.0441
Marf1	S715s	-0.14404	0.154565	0.707264	-1.52358	-0.04064	0.781222	0.931354	-0.284308	1	2	Q8BJ34|A0A2R8VH96	Q8BJ34	Meiosis regulator and mRNA stability factor 1	Q8BJ34_S715s_1_1_715_715	-0.1326	-0.2724	0.167	0.1039	0.0941	0.1438	-0.0494	-0.1827	-0.3461	-0.046	-0.0095	0.0474	0.1673	0.0806	0.1974	-0.6094
Slc26a6	S751s	0.0459867	0.664989	0.973303	0.444408	-0.0226533	0.781166	0.931354	-0.284325	3	2	Q8CIW6|A0A087WSC0	Q8CIW6	Solute carrier family 26 member 6	Q8CIW6_S751s_1_1_751_751	-0.2194	-0.1458	0.1441	0.0974	-0.1528	-0.0995	-0.1126	-0.1227	0.2041	0.211	-0.2632	-0.2262	-0.1225	0.0807	-0.046	-0.1126
Myrip	S117s	-0.0827833	0.355393	0.8876	-0.962793	-0.0269233	0.781236	0.931354	-0.284242	3	2	Q8K3I4|F7CFT8|A0A1L1SQQ9	Q8K3I4	Rab effector MyRIP	Q8K3I4_S117s_1_1_117_117	0.294	-0.026	-0.0863	0.0107	-0.1262	-0.1695	-0.1425	-0.0725	-0.1458	-0.2164	0.0772	0.2004	-0.123	-0.2159	0.0306	-0.1128
Hid1	S679s	0.252787	0.128928	0.668412	1.63632	0.0362467	0.781237	0.931354	0.284268	1	4	Q8R1F6	Q8R1F6	Protein HID1	Q8R1F6_S679s_1_0_679_681	-0.1994	-0.3028	-0.2426	-0.1322	0.1112	0.304	0.5636	0.0437	-0.1629	-0.0459	0.4806	-0.2023	-0.0829	0.3236	-0.0162	-0.2258
Dbn1	S385s S387s	0.0451067	0.472235	0.935279	0.743176	0.0185667	0.781136	0.931354	0.284365	4	13	Q9QXS6|A0A0R4J1E3	Q9QXS6	Drebrin	Q9QXS6_S385sS387s_2_2_385_387	0.0805	0.1407	-0.0592	0.0177	6e-04	-0.1561	0.0404	-0.0195	0.0075	0.1437	0.0736	0.0302	0.1639	-0.0623	0.0638	-0.0826
Nefh	S500s	0.00588333	0.93679	0.992342	0.0810507	-0.0285167	0.781424	0.931405	-0.283999	6	5	P19246	P19246	Neurofilament heavy polypeptide	P19246_S500s_1_1_500_500	0.0097	1e-04	0.0136	0.0669	0.1137	0.2053	0.061	0.2847	0.1419	-0.0133	-0.1038	0.3711	-0.1799	-0.0934	0.238	-0.1373
Ddx21	S243s	0.0056	0.953466	0.993954	0.0596366	0.02214	0.781487	0.931432	0.283896	3	7	Q9JIK5	Q9JIK5	Nucleolar RNA helicase 2	Q9JIK5_S243s_1_1_243_243	-0.1963	-0.1923	0.0506	-0.066	0.1607	0.0939	-0.0994	-0.0261	-0.1827	-0.0586	0.2703	-0.113	0.1441	0.0173	0.007	-0.0692
Tsga10	S213s	0.0363767	0.693346	0.974982	0.404357	-0.0248433	0.781934	0.93147	-0.283302	2	1	Q6NY15|A0A0A6YVT8|Q3TR21|D6RIK6|A0A668KLF4	A0A668KLF4	Testis-specific gene 10 protein	A0A668KLF4_S213s_1_1_213_213	0.0939	0.0171	-0.0763	-0.2128	0.3174	-0.1664	0.0504	-0.066	0.0238	0.017	0.1341	-0.0494	-0.0796	-0.0661	0.0708	-0.0225
Sgsm1	S761s S762s	-0.0670833	0.361422	0.890348	-0.950334	-0.0224833	0.781916	0.93147	-0.283322	1	16	Q8BPQ7|B2RQR5	B2RQR5	Small G protein signaling modulator 1	B2RQR5_S761sS762s_2_2_761_762	0.0141	-0.0061	-0.0627	-0.1225	0.0339	0.2374	-0.0195	-0.106	-0.1328	-0.0995	0.1008	0.0406	0.0104	-0.2395	-0.0027	0.1572
Pdzd2	S320s	0.00261	0.968478	0.99635	0.0403836	0.01487	0.782085	0.93147	0.283095	1	30	A0A087WRL4|E9Q1M1	E9Q1M1	PDZ domain-containing 2	E9Q1M1_S320s_1_1_320_320	0.064	-0.1054	0.0806	0.0806	-0.046	0.0471	7e-04	-0.0426	0.0109	0.2241	-0.0793	0.0735	0.1236	-0.0428	0.0138	0.007
Fry	S2656s	-0.0631733	0.385921	0.900726	-0.901168	0.0175467	0.78179	0.93147	0.28349	4	20	E9Q8I9|A0A0J9YTT8|A0A0J9YVH0|A0A5F8MPN1	E9Q8I9	Protein furry homolog	E9Q8I9_S2656s_1_1_2656_2656	0.1509	0.0204	0.0901	4e-04	-0.1425	-0.0693	-0.0394	0.0907	-0.1499	0.0135	-0.1891	0.1006	0.0337	0.0372	0.0641	-0.1062
Iqsec2	S1124s Y1129y	-0.0988033	0.449045	0.927493	-0.783718	-0.0289633	0.781638	0.93147	-0.283715	1	142	Q5DU25|A4GZ26|D3Z6V7|D3Z5I6|E9QAD8	E9QAD8	IQ motif and SEC7 domain-containing protein 2	E9QAD8_S1124sY1129y_2_0_1123_1129	0.2004	-0.0354	0.044	0.267	-0.2494	-0.1895	-0.356	0.1711	-0.069	0.1206	-0.3298	-0.1995	-0.0895	-0.0227	0.1737	0.0241
Eif2ak2	S223s	0.00370333	0.965235	0.996259	0.0445402	-0.0162567	0.781903	0.93147	-0.283339	4	1	Q03963	Q03963	Interferon-induced, double-stranded RNA-activated protein kinase	Q03963_S223s_1_1_223_223	-0.0561	-0.0324	-0.0861	-0.0161	0.0974	0.1504	0.0473	-0.1561	-0.1794	0.1141	0.2402	-0.0328	0.1004	-0.0826	0.0241	-0.0428
Xkr7	S566s M567m	-0.00635667	0.924351	0.991757	-0.0970505	0.0188033	0.781702	0.93147	0.283608	2	5	Q5GH64	Q5GH64	XK-related protein 7	Q5GH64_S566s_1_0_566_570	0.1137	0.041	-0.106	0.1204	-0.1458	-0.0094	0.0104	-0.1159	-0.0092	0.1174	-0.0229	0.0537	0.1266	0.0337	0.0271	-0.1355
Sptbn1	S2048s	-0.04836	0.558857	0.955686	-0.601938	0.0214	0.781809	0.93147	0.283465	3	38	Q62261|A0A0A0MQG2	Q62261	Spectrin beta chain, non-erythrocytic 1	Q62261_S2048s_1_1_2048_2048	-0.2798	0.0174	0.1738	0.0439	0.0305	0.0244	0.0371	-0.0491	-0.229	0.0073	4e-04	-0.0064	-0.0664	0.0841	0.1338	-0.0296
Cyfip1	S872s	0.00308667	0.966292	0.996259	0.0431851	-0.0229933	0.78206	0.93147	-0.283129	2	7	Q7TMB8|A0A0U1RQ05|A0A0R4J119	Q7TMB8	Cytoplasmic FMR1-interacting protein 1	Q7TMB8_S872s_1_1_872_872	-0.0132	-0.1758	0.2337	0.0106	-0.1029	0.0568	-0.0225	0.0343	0.0977	-0.0231	-0.0633	0.1733	-0.1496	-0.0025	-0.1359	0.0074
Arl2	S45s	0.0707033	0.394453	0.904612	0.884557	0.0175633	0.781892	0.93147	0.283355	1	1	Q9D0J4	Q9D0J4	ADP-ribosylation factor-like protein 2	Q9D0J4_S45s_1_1_45_45	0.057	-0.1132	-0.1064	-0.033	0.0606	-0.2027	0.0772	-0.0896	-0.0164	-0.1533	0.2542	-0.1723	0.0104	-0.0629	0.0208	0.0104
Nbea	S1776s	0.000976667	0.994205	0.99921	0.00742233	-0.0328833	0.78205	0.93147	-0.283174	2	6	Q9EPN1	Q9EPN1	Neurobeachin	Q9EPN1_S1776s_1_1_1776_1776	-0.106	0.3639	0.2538	-0.0658	-0.1727	-0.1761	0.1905	-0.0394	0.1406	0.1701	-0.376	0.1241	0.187	-0.0725	-0.2225	-0.0996
Arpc1a	S40s	-0.0999967	0.181583	0.741176	-1.42166	-0.0181167	0.781877	0.93147	-0.283373	1	3	Q9R0Q6|A0A0G2JF52|D3YVI5	Q9R0Q6	Actin-related protein 2/3 complex subunit 1A	Q9R0Q6_S40s_1_1_40_40	-0.0064	0.0239	0.0138	0.0938	-0.036	-0.1694	-0.2926	-0.1394	-0.1156	0.0835	-0.1028	0.1335	-0.0496	-0.1658	0.0102	-0.0858
Sart1	S76s	0.318127	0.144142	0.690662	1.56796	0.0424467	0.782076	0.93147	0.283165	2	2	O88286|G5E8J8|F6ZBR8|A0A494BAG6|Q9Z315|Q6ZPI0|P04370|A0A498WGS3|A0A0A6YWS2	Q9Z315	U4/U6.U5 tri-snRNP-associated protein 1	Q9Z315_S76s_1_1_76_76	0.1204	-0.0224	-0.1654	0.2676	-0.333	-0.1694	0.8227	-0.1791	0.5338	0.5008	-0.3394	-0.272	0.5071	-0.0959	0.1006	-0.2794
Ank2	S89s	0.0170567	0.831365	0.984349	0.217831	0.0267367	0.781622	0.93147	0.283725	4	103	S4R1U2|Q8C8R3|A0A571BDG9|S4R1J9|S4R1I1|S4R2D6|S4R2R5|S4R2T7|S4R2F3	S4R2F3	Ankyrin-2	S4R2F3_S89s_1_0_88_89	-0.353	-0.146	0.0574	-0.0525	0.1005	-0.0523	-0.1195	-0.0024	-0.119	0.014	-0.0594	-0.3064	-0.1131	0.1008	0.0372	0.0436
Synpo	S222s	-0.0902	0.329032	0.872153	-1.01914	0.02396	0.782255	0.931624	0.282873	3	8	Q8CC35|E9Q3E2	Q8CC35	Synaptopodin	Q8CC35_S222s_1_1_222_222	-0.1064	0.1378	-0.1429	0.1338	-0.1363	0.087	-0.3194	-0.1688	-0.0958	0.1072	0.0033	-0.0294	-0.1557	-0.029	0.2541	0.0573
D430041D05Rik	S877s	0.04504	0.394217	0.904612	0.885013	0.01404	0.782405	0.931755	0.282668	15	7	F6ZGR6|A0A2R8VHF1|D3YZ21|A0A2R8VKG2	A0A2R8VHF1	RIKEN cDNA D430041D05 gene	A0A2R8VHF1_S877s_1_1_877_877	0.0406	-0.0223	0.024	-0.039	-0.0262	-0.0227	0.0572	0.101	-0.1155	0.0541	0.0904	-0.1131	0.1171	-0.0527	0.0372	0.0437
Tbc1d25	S184s S194s	0.0207733	0.755817	0.978546	0.318471	-0.0169867	0.78281	0.931776	-0.282126	2	6	A1A5B6|E9PWX7|A0A6I8MX15	A1A5B6	TBC1 domain family member 25	A1A5B6_S184sS194s_2_2_184_194	-0.026	-0.1655	0.1006	0.0607	-0.0525	0.0801	0.0035	-0.1397	0.087	0.0971	0.0538	-0.0188	-0.1096	0.1	-0.0129	-0.0458
Cacna1b	S54s	0.08312	0.406195	0.909014	0.86214	0.02014	0.782828	0.931776	0.282102	1	165	A2AJ01	A2AJ01	Voltage-dependent N-type calcium channel subunit alpha-1B (Fragment)	A2AJ01_S54s_1_1_54_54	0.0136	-0.3423	-0.0125	0.0403	0.0739	-0.0796	-0.0094	-0.0024	-0.1091	-0.066	0.347	0.0235	-0.0132	-0.0728	-0.0429	-0.0494
Dennd5b	T1062t	-0.202407	0.516247	0.946385	-0.669868	-0.0862067	0.782756	0.931776	-0.282257	2	4	A2RSQ0	A2RSQ0	DENN domain-containing protein 5B	A2RSQ0_T1062t_1_1_1062_1062	0.0271	0.1306	0.1471	-0.2261	1.3139	0.9604	0.194	-0.1264	-0.1098	-0.0565	1.0475	0.4941	0.3538	-0.3694	0.034	1.0173
Pex5l	S281s	-0.0310433	0.746552	0.977609	-0.331043	-0.0241233	0.782688	0.931776	-0.282294	1	58	F8SLP9|F8SLQ1|F8SLQ3|D3YYH0	F8SLQ1	PEX5-related protein	F8SLQ1_S281s_1_1_281_281	-0.0258	6e-04	0.2501	0.0806	0.0273	0.1237	0.3237	-0.2527	0.147	0.0064	8e-04	-0.1325	0.024	0.3671	-0.0092	0.0104
Cdk14	S134s	-0.0470267	0.586451	0.959692	-0.559598	-0.0183067	0.782785	0.931776	-0.282159	2	2	O35495|E9PVC7|E9Q9M2|D3YV23	O35495	Cyclin-dependent kinase 14	O35495_S134s_1_1_134_134	-0.046	0.1039	0.0205	0.0374	-0.0427	0.1205	0.2039	6e-04	-0.2394	-0.1828	0.1439	-0.0027	-0.186	0.1239	0.1373	-0.0027
Snx16	T109t M118m	0.00999	0.873201	0.989368	0.163179	0.02083	0.782818	0.931776	0.282116	2	4	Q8C080|Q3TLM7|Q8BLP0	Q8C080	Sorting nexin-16	Q8C080_T109t_1_0_108_109	-0.039	-0.2561	0.0367	-0.0025	0.0408	0.0104	-0.0328	-0.0327	0.0035	-0.0967	0.0339	0.104	0.1105	0.0204	-0.1525	-0.153
Sh3rf3	S129s	0.00882	0.890949	0.990591	0.140161	0.0195	0.782486	0.931776	0.282559	5	6	Q8C120	Q8C120	E3 ubiquitin-protein ligase SH3RF3	Q8C120_S129s_1_0_128_129	-0.1326	-0.0625	0.0204	0.0872	0.0072	-0.0895	-0.0195	-0.1225	-0.0725	-0.0433	0.1604	-0.1462	-0.1161	0.0072	0.004	0.2071
Pnpla8	S276s	-0.00717333	0.9427	0.993328	-0.0734599	-0.0286333	0.782779	0.931776	-0.282188	1	1	Q8K1N1|E9QAC9|A0A1W2P7I1|E9PXB0	Q8K1N1	Calcium-independent phospholipase A2-gamma	Q8K1N1_S276s_1_1_276_276	0.0205	0.1206	0.1277	0.1437	-0.2328	-0.0757	0.0013	0.0243	0.2236	0.094	-0.2924	-0.1593	-0.2024	0.1406	-0.1126	0.2772
Unc5a	T401t S402s	0.11295	0.446865	0.925649	0.787643	-0.03997	0.78267	0.931776	-0.282371	1	7	F7CVI0|Q8K1S4	Q8K1S4	Netrin receptor UNC5A	Q8K1S4_T401tS402s_2_0_397_402	0.277	-0.0889	-0.0092	0.4938	-0.0561	-0.2461	0.4506	0.2873	0.1911	0.1439	-0.1994	0.0703	0.1735	0.2572	-0.3461	-0.046
Pclo	S1800s S1808s	-0.103593	0.752019	0.978152	-0.32369	-0.0903733	0.782515	0.931776	-0.282579	12	359	Q9QYX7	Q9QYX7	Protein piccolo	Q9QYX7_S1800sS1808s_2_2_1800_1808	-0.1194	-0.389	-0.1761	-0.1763	1.0239	1.0305	6e-04	-0.0723	-0.1858	-0.2594	0.9936	0.0338	0.0169	-0.3126	-0.1928	0.9975
Acap2	S384s	-0.0772467	0.177967	0.735016	-1.43451	0.0139533	0.783091	0.931822	0.281751	9	1	Q6ZQK5|D4AFX6|A0A338P6P6	A0A338P6P6	Arf-GAP with coiled-coil, ANK repeat and PH domain-containing protein 2	A0A338P6P6_S384s_1_1_384_384	-0.0659	-0.096	0.0373	-0.0691	0.0342	0.0507	-0.1025	-0.1129	-0.1627	-0.1364	0.0376	0.0672	-0.0895	-0.0328	0.0437	-0.0095
Kiaa1522	S543s	-0.28081	0.245431	0.812514	-1.22442	0.06645	0.783989	0.931822	0.280608	1	6	A2A7S8	A2A7S8	Uncharacterized protein KIAA1522	A2A7S8_S543s_1_1_543_543	-0.8025	0.3241	0.2071	0.7039	-0.0361	-0.023	-0.1926	-0.2692	-0.5992	0.2075	-0.2393	0.3905	-0.1894	-0.2456	0.5074	0.1806
Uhrf1bp1l	S934s	0.0144333	0.79011	0.982443	0.272423	-0.0150067	0.782945	0.931822	-0.281946	4	8	A2RSJ4	A2RSJ4	UHRF1-binding protein 1-like	A2RSJ4_S934s_1_0_932_934	-0.1427	-0.1894	0.0144	-0.0622	-0.0025	-0.0726	-0.1161	-0.1063	-0.0027	-0.076	-0.0059	-0.1763	-0.0829	-0.016	-0.1395	-0.0395
Myo9a	S1224s	-0.0129567	0.93127	0.992342	-0.0881602	-0.0323767	0.783418	0.931822	-0.281345	3	5	Q8C170|D3Z3A8	D3Z3A8	Unconventional myosin-IXa	D3Z3A8_S1224s_1_1_1224_1224	0.1706	0.2442	0.3937	0.0306	-0.3194	-0.126	-0.0694	0.0809	0.1241	0.4338	-0.3061	0.0171	0.1606	0.1074	-0.0294	-0.0895
Gemin5	S852s	-0.0177067	0.862654	0.988067	-0.176907	0.0218733	0.783088	0.931822	0.281755	2	5	Q8BX17|E9PUU4|A2AFQ9	E9PUU4	Gem-associated protein 5	E9PUU4_S852s_1_0_850_852	0.0314	-0.073	0.1865	-0.1329	-0.0194	0.0636	0.217	-0.0928	0.2068	-0.3266	-0.0461	-0.1625	0.2305	0.0172	-0.0356	0.1066
Sbf2	S1212s	-0.04761	0.449934	0.927493	-0.782051	-0.01635	0.78308	0.931822	-0.281766	3	2	E9Q0D4|F7BBM8|E9PXF8|F6ZDC5	E9PXF8	Myotubularin-related protein 13	E9PXF8_S1212s_1_1_1212_1212	0.0374	0.0405	0.0706	-0.1057	0.0274	-0.1527	-0.1627	0.0706	-0.0526	-0.0963	-0.0658	-0.0461	-0.066	-0.0194	0.0938	-0.1128
Map2	S938s	-0.03084	0.721436	0.976471	-0.365381	-0.02216	0.783647	0.931822	-0.281007	3	23	P20357|A0A668KLC6	P20357	Microtubule-associated protein 2	P20357_S938s_1_1_938_938	-0.0491	-0.2324	0.0242	0.1812	0.097	0.1039	-0.0127	0.0274	-0.1323	-0.1261	0.1935	-0.1462	0.0373	0.1145	0.0742	-0.0866
Slc25a5	S22s	-0.13172	0.71665	0.975901	-0.372955	-0.09674	0.783718	0.931822	-0.281596	1	13	P51881	P51881	ADP/ATP translocase 2	P51881_S22s_1_1_22_22	-0.0158		0.4574	-0.7065	-0.746	0.7843	0.2546	0.0981	-0.7498	-0.8523	0.3642	0.2609	-0.4528	-0.933	0.3871	0.0275
Zbtb16	T282t	-0.0671967	0.51578	0.946385	-0.670467	0.0211633	0.783669	0.931822	0.280979	3	3	Q3UQ17	Q3UQ17	Zinc finger and BTB domain-containing 16	Q3UQ17_T282t_1_1_282_282	0.1838	-0.1525	-0.0066	-0.1863	0.1407	-0.0696	0.0403	-0.0695	-0.0594	-0.4135	0.0907	0.1074	-0.0858	-0.0158	0.0608	-0.0362
Nin	S152s	-0.0445767	0.669356	0.973303	-0.43819	0.0255433	0.784037	0.931822	0.280497	2	1	Q61043|A0A1Y7VIQ3|A0A1Y7VJC3|A0A1Y7VNC5	Q61043	Ninein	Q61043_S152s_1_1_152_152	0.1344	-0.1585	-0.2892	-0.2323	0.064	0.0803	0.027	-0.016	-0.3426	-0.2427	0.017	0.064	0.0341	-0.2094	0.0307	-0.1261
Ctnna2	T167t	0.196097	0.104384	0.61524	1.76321	0.0332167	0.783691	0.931822	0.280981	1	8	Q61301|Q8BS72	Q61301	Catenin alpha-2	Q61301_T167t_1_1_167_167	6e-04	-0.5024	-0.0862	0.2073	-0.2728	-0.0894	-0.0722	0.1613	-0.0191	0.1142	0.1772	-0.0662	-0.209	-0.1558	0.1839	-0.2059
Ehbp1	S1038s	-0.05535	0.71798	0.976055	-0.370196	0.04265	0.78404	0.931822	0.28054	5	4	Q69ZW3	Q69ZW3	EH domain-binding protein 1	Q69ZW3_S1038s_1_1_1038_1038	0.1939	0.3638	0.2908	-0.3993	-0.1458	-0.3559	-0.0326	-0.1629	-0.1762	0.1904	-0.1392	0.1606	0.1104	-0.1561	0.2106	-0.156
Btbd11	S272s	-0.0246367	0.925311	0.991757	-0.095836	0.0600633	0.783881	0.931822	0.280752	1	4	Q6GQW0|H7BWX5	Q6GQW0	Ankyrin repeat and BTB/POZ domain-containing protein BTBD11	Q6GQW0_S272s_1_0_268_272	-0.2794	-0.199	0.2406	-0.3032	0.6639	-0.1828	-0.1462	0.4244	0.4041	-0.9525	0.0971	-0.0658	0.3072	-0.5161	-0.0262	0.5513
Amer3	S263s S267s	0.0819533	0.790406	0.982443	0.272089	0.0740733	0.783545	0.931822	0.281201	1	12	Q6NS69	Q6NS69	APC membrane recruitment protein 3	Q6NS69_S263sS267s_2_2_263_267	-0.2926	-0.1789	-0.5593	-0.3326	0.814	0.7604	0.0303	0.134	-0.2829	-0.2528	0.957	-0.036	0.177	-0.2595	0.104	0.5607
Kcnip4	T19t	-0.01634	0.807413	0.983603	-0.249429	0.02204	0.783386	0.931822	0.281357	4	3	Q6PHZ8	Q6PHZ8	Kv channel-interacting protein 4	Q6PHZ8_T19t_1_0_17_19	0.0907	-0.27	-0.036	-0.1022	-0.0227	0.0144	-0.0962	-0.126	-0.1094	-0.036	0.0144	0.1205	0.0604	-0.0829	-0.24	-0.0193
Ccdc88c	S1675s	0.47918	0.0778696	0.546213	1.93685	0.05204	0.78396	0.931822	0.280647	1	4	Q6VGS5	Q6VGS5	Protein Daple	Q6VGS5_S1675s_1_1_1675_1675	-0.3623	-0.4726	-0.3302	-0.3562	0.1675	0.4604	0.5936	0.3041	-0.0264	-0.3037	1.0838	-0.3992	0.0168	-0.1961	-0.2591	0.3533
Ckap4	S367s	-0.0522233	0.311613	0.85935	-1.0582	0.0115967	0.783491	0.931822	0.281216	6	4	Q8BMK4	Q8BMK4	Cytoskeleton-associated protein 4	Q8BMK4_S367s_1_1_367_367	0.0041	-0.0023	-0.0525	0.0037	-0.0127	0.074	-0.0589	-0.0356	-0.1726	0.0244	-0.0065	-0.0298	0.0476	0.0376	0.0306	-0.0161
Samd4a	S183s	-0.11805	0.0704676	0.52458	-1.99284	0.02343	0.784035	0.931822	0.280492	4	2	Q8CBY1|A0A2I3BPM7	Q8CBY1	Protein Smaug homolog 1	Q8CBY1_S183s_1_1_183_183	0.1841	-0.0064	-0.0197	-0.0363	-0.0629	-0.0795	-0.1695	-0.0891	-0.2131	-0.0397	-0.0961	0.0141	-0.1894	0.0472	0.304	-0.076
Fcho1	S341s	0.03593	0.662521	0.973303	0.447896	-0.01837	0.784019	0.931822	-0.28051	1	2	Q8K285	Q8K285	F-BAR domain only protein 1	Q8K285_S341s_1_0_339_341	-0.019	-0.0394	-0.233	0.0539	0.0541	-0.0629	-0.0331	0.0404	-0.2665	0.106	0.1276	-0.0857	0.0235	-0.0765	0.0446	-0.203
Otud7a	S461s	-0.0480433	0.556659	0.955405	-0.605358	-0.0221033	0.78324	0.931822	-0.281552	4	15	Q8R554|H3BKW8	Q8R554	OTU domain-containing protein 7A	Q8R554_S461s_1_0_461_465	-0.066	-0.0092	-0.2758	-0.0358	0.0675	0.1872	-0.0494	-0.2027	-0.1027	-0.0462	0.0507	-0.1694	0.0537	-0.0994	-0.0493	0.0438
Myh9	S1943s	-0.0281367	0.942309	0.993328	-0.0739754	-0.103937	0.783916	0.931822	-0.280705	8	21	Q8VDD5	Q8VDD5	Myosin-9	Q8VDD5_S1943s_1_1_1943_1943	-0.313	-0.3857	-0.3827	-0.3588	1.0337	1.2106	-0.016	-0.0794	-0.0558	-0.476	1.1566	0.047	-0.2924	-0.4621	-0.1426	1.0005
Tubb4a	S168s S172s	0.0169567	0.825996	0.984349	0.224893	-0.0161433	0.783723	0.931822	-0.280906	1	21	Q9D6F9|Q9ERD7|P68372|P99024	Q9D6F9	Tubulin beta-4A chain	Q9D6F9_S168sS172s_2_2_168_172	-0.1098	0.1208	-0.0694	-0.0957	0.1202	-0.0766	-0.1627	-0.0259	-0.0592	0.0338	0.2067	-0.0424	0.0075	-0.0223	-0.0892	-0.0264
Rtn3	S18s	0.0976467	0.552399	0.954818	0.61215	-0.0470133	0.783354	0.931822	-0.281456	1	9	Q9ES97	Q9ES97	Reticulon-3	Q9ES97_S18s_1_0_10_18	0.0637	-0.3595	-0.0558	-0.2522	0.6009	0.1843	0.1206	0.1036	-0.0826	0.0404	0.4574	0.1869	-0.2096	-0.3223	0.0039	0.2572
Nectin1	S389s	0.0152333	0.83608	0.984796	0.21164	0.0223733	0.783614	0.931822	0.281051	3	1	Q9JKF6	Q9JKF6	Nectin-1	Q9JKF6_S389s_1_1_389_389	-0.0365	0.2405	0.0077	0.1474	-0.0331	-0.1294	0.0874	-0.0094	0.0777	0.1406	-0.0563	-0.1265	-0.0329	0.1875	0.1206	0.127
Fmn2	S339s	-0.0163633	0.82726	0.984349	-0.223229	-0.0183433	0.783986	0.931822	-0.280554	4	5	Q9JL04	Q9JL04	Formin-2	Q9JL04_S339s_1_1_339_339	-0.006	-0.1862	0.0941	0.0975	0.1372	-0.0827	0.0172	-0.1593	-0.066	0.0639	0.1073	0.0572	0.0506	-0.0059	-0.076	-0.0727
Kif21b	T1239t S1243s	-0.0916533	0.127147	0.66403	-1.64387	-0.0182333	0.783237	0.931822	-0.281556	2	16	Q9QXL1|F8VQE2|E9Q0A4	Q9QXL1	Kinesin-like protein KIF21B	Q9QXL1_T1239tS1243s_2_1_1239_1243	-0.0194	-0.0325	0.0342	-0.1589	0.0738	0.064	-0.0262	-0.0862	-0.0559	-0.1529	-0.1694	0.1572	-0.0961	-0.1492	-0.0426	0.0072
Pclo	S3610s	-0.0669267	0.253124	0.819297	-1.20287	-0.0217067	0.78325	0.931822	-0.281538	42	253	Q9QYX7	Q9QYX7	Protein piccolo	Q9QYX7_S3610s_1_1_3610_3610	-0.0094	-0.039	0.1839	0.0137	0.0039	-0.0195	0.0406	-0.1423	-0.0458	-0.0694	-0.0064	0.1638	0.1669	-0.2326	-0.0728	-0.0225
Pclo	T4194t	-0.0405933	0.687706	0.974066	-0.412275	0.0266267	0.782996	0.931822	0.281888	4	270	Q9QYX7|S4R2E0	Q9QYX7	Protein piccolo	Q9QYX7_T4194t_1_1_4194_4194	0.2306	-0.279	-0.1161	-0.1463	-0.0561	0.1505	0.0806	-0.2023	0.0542	-0.1094	-0.2064	0.0038	0.0069	-0.1626	0.1672	-0.0625
Marchf7	S689s	-0.0604633	0.300618	0.852177	-1.08371	-0.0186433	0.784004	0.931822	-0.280531	3	7	Q9WV66	Q9WV66	E3 ubiquitin-protein ligase MARCHF7	Q9WV66_S689s_1_0_688_689	-0.0527	0.0344	-0.1258	0.0238	-0.0527	0.1405	-0.1058	-0.1088	-0.0192	-0.006	-0.0896	0.0339	0.0436	-0.2323	-0.0129	0.0474
Ank2	S2905s	0.0787233	0.384903	0.90022	0.903166	0.0244033	0.78411	0.931857	0.280394	1	126	Q8C8R3|S4R2R5|S4R2F3	S4R2F3	Ankyrin-2	S4R2F3_S2905s_1_0_2901_2911	0.117	-0.066	-0.1426	0.1475	-0.2495	0.0377	0.0905	0.0476	0.261	-0.066	-0.0694	0.1236	-0.0131	-0.2292	0.1072	0.0036
Scn2a	S468s	-0.01586	0.823617	0.984349	-0.228025	0.01726	0.784231	0.931953	0.280227	8	9	B1AWN6|A0A5H1ZRM8|A0A668KM74|F7AMU5	A0A5H1ZRM8	Sodium channel protein	A0A5H1ZRM8_S468s_1_1_468_468	-0.2096	-0.0329	0.0109	0.0242	0.0472	0.0876	0.0206	0.0873	0.0475	-0.1157	-0.1795	-0.0797	0.0904	-0.0258	-0.0461	0.087
Cd47	S335s	0.00444667	0.941139	0.993328	0.0754633	0.0187067	0.784506	0.932039	0.27986	5	1	A0A2R8W6P0|A0A2R8VK70	A0A2R8W6P0	Integrin-associated protein	A0A2R8W6P0_S335s_1_1_335_335	-0.0196	-0.1595	0.0674	-0.0091	-0.1659	0.0637	-0.0766	-0.0064	0.0174	-0.0957	-0.0023	0.1663	-0.023	-0.1162	-0.0604	-0.059
Plekha5	S994s	-0.0581433	0.644664	0.969736	-0.473576	-0.0335633	0.784353	0.932039	-0.280097	6	16	A0A0N4SWF5|A0A0N4SWD7|A0A0N4SV65|A0A1L1SQF5|E9Q6H8|A0A0N4SUY3|A0A0N4SVR9|A0A0N4SUU0	E9Q6H8	Pleckstrin homology domain-containing, family A member 5	E9Q6H8_S994s_1_1_994_994	-0.2129	-0.0622	0.1673	0.4671	-0.1162	0.1138	-0.0994	0.2444	0.1142	-0.046	-0.2065	-0.0729	-0.0229	0.2374	0.1573	-0.1693
Lyst	S2559s S2563s	0.87703	0.0582723	0.475023	2.10389	-0.08221	0.784411	0.932039	-0.280043	2	12	P97412|G5E8Q0	G5E8Q0	Lysosomal-trafficking regulator	G5E8Q0_S2559sS2563s_2_2_2559_2563	0.1274	0.7405	-0.7727	-0.576	-0.3359	-0.1028	1.8971	0.7237	0.907	-0.8397	0.9308	0.0608	0.2635	0.1338	-0.6759	-0.9595
Nwd2	S1709s S1711s	-0.125353	0.123945	0.658328	-1.65939	-0.0157133	0.784461	0.932039	-0.279921	3	15	Q6P5U7	Q6P5U7	NACHT and WD repeat domain-containing protein 2	Q6P5U7_S1709sS1711s_2_0_1706_1711	0.0238	0.0912	0.1741	0.1205	-0.0894	-0.0194	-0.0294	-0.2356	-0.1623	0.1508	-0.0996	0.1269	-0.0165	0.0105	0.037	0.0142
Mink1	S715s	0.12246	0.209362	0.777818	1.32958	0.03096	0.784493	0.932039	0.279909	3	80	Q9JM52|Q5SXG3|F7AMS7|G3X9G2|Q5SXG1	Q9JM52	Misshapen-like kinase 1	Q9JM52_S715s_1_1_715_715	0.0373	-0.2191	0.1741	-0.1428	0.0073	-0.0194	0.3206	-0.0724	0.2443	0.0305	-0.0462	-0.1296	0.4169	-0.0158	-0.2427	-0.0095
Ddx59	S150s	0.00475667	0.969508	0.99635	0.0390651	0.0351367	0.784669	0.932184	0.279678	1	1	Q9DBN9	Q9DBN9	Probable ATP-dependent RNA helicase DDX59	Q9DBN9_S150s_1_0_149_150	0.1335	0.3406	0.2404	-0.0662	-0.119	-0.2894	0.2539	0.0744	-0.1792	-0.1059	0.1805	0.3503	-0.1996	-0.0258	0.0669	0.1838
Dlgap4	S421s	0.0369533	0.763603	0.979708	0.307982	-0.0272667	0.785057	0.932253	-0.279135	40	23	B1AZP2|B7ZNS2	B1AZP2	Disks large-associated protein 4	B1AZP2_S421s_1_1_421_421	-0.0329	0.2843	0.1772	-0.0197	-0.2127	-0.0494	0.0507	0.1277	0.1943	0.2905	-0.3561	-0.1362	0.2537	0.0439	-0.0463	-0.1291
Trio	S2634s	0.190337	0.429091	0.917596	0.819806	0.0696367	0.784985	0.932253	0.279277	1	81	Q0KL02|A0A2I3BS12	Q0KL02	Triple functional domain protein	Q0KL02_S2634s_1_0_2633_2634	-0.0924	0.4077	-0.473	0.4472	-0.8094	-0.0628	0.0805	0.121	-0.0593	-0.2865	0.6104	0.3441	0.3968	-0.2462	-0.0161	-0.616
Tbc1d9	S997s	-0.100937	0.370132	0.894197	-0.932721	-0.0205967	0.785132	0.932253	-0.279024	2	3	Q3UYK3	Q3UYK3	TBC1 domain family member 9	Q3UYK3_S997s_1_1_997_997	0.1375	0.1071	-0.1398	0.0772	-0.0393	0.0572	0.1071	0.0337	-0.1331	-0.4901	0.1443	0.1375	-0.159	0.1705	-0.0127	-0.0727
Hecw2	S662s	-0.314543	0.45858	0.93024	-0.767091	-0.0936233	0.784882	0.932253	-0.279414	1	19	Q6I6G8	Q6I6G8	E3 ubiquitin-protein ligase HECW2	Q6I6G8_S662s_1_0_661_662	-0.2961	-0.4359	-0.1931	-0.1726	1.0272	1.1804	0.0138	-0.3761	-0.496	-0.9634	1.1739	0.1641	-0.0727	-0.2459	-0.2692	0.8805
Ankib1	S879s	-0.0886567	0.175927	0.733909	-1.44186	-0.0152767	0.784996	0.932253	-0.279205	1	9	Q6ZPS6	Q6ZPS6	Ankyrin repeat and IBR domain-containing protein 1	Q6ZPS6_S879s_1_0_878_879	0.1507	0.1206	5e-04	-0.0459	-0.0661	0.0473	-0.0763	-0.0025	0.074	-0.0965	-0.1694	0.0572	0.0972	-0.036	-0.0493	0.0271
Minar2	S82s	0.0158967	0.793628	0.982602	0.267736	0.0152567	0.784921	0.932253	0.279306	9	1	Q8C4X7|H3BJK3	Q8C4X7	Major intrinsically disordered NOTCH2-binding receptor 1-like homolog	Q8C4X7_S82s_1_1_82_82	-0.0389	-0.1828	-0.0627	0.0704	-0.0928	0.0439	-0.0226	-0.1589	0.0103	0.024	0.0076	-0.0526	-0.0824	-0.0263	0.0575	-0.039
Ep400	S1028s	-0.1032	0.793358	0.982602	-0.269489	0.06932	0.785132	0.932253	0.279702	1	1	Q8CHI8	Q8CHI8	E1A-binding protein p400	Q8CHI8_S1028s_1_1_1028_1028	0.5938	0.0306		-0.923	-0.3225	0.3476	-0.1831	0.1239	0.5802		-1.1526	-0.0894	-0.0728	-0.0927	-0.0428	0.3708
Unc13c	S450s	-0.00502333	0.956857	0.994419	-0.0552856	-0.0190833	0.784944	0.932253	-0.279275	1	5	Q8K0T7	Q8K0T7	Protein unc-13 homolog C	Q8K0T7_S450s_1_1_450_450	0.1444	-0.0094	-0.0927	0.0838	-0.1496	0.1338	0.2339	-0.1091	-0.1328	-0.1259	0.2007	-0.0527	-0.0462	0.1338	-0.0858	0.0474
Palld	S1009s	-0.0719167	0.456449	0.930152	-0.770593	0.0255633	0.7849	0.932253	0.279343	1	1	Q9ET54|D3Z1J5	Q9ET54	Palladin	Q9ET54_S1009s_1_1_1009_1009	0.0835	-0.1996	-0.243	0.267	-0.0597	0.1303	-0.0028	-0.1391	7e-04	-0.1961	-0.0402	0.1106	0.097	-0.0161	-0.0858	0.0042
Cend1	S95s	-0.466023	0.0196059	0.28924	-2.71164	-0.0437633	0.7851	0.932253	-0.279124	1	12	Q9JKC6	Q9JKC6	Cell cycle exit and neuronal differentiation protein 1	Q9JKC6_S95s_1_0_94_95	-0.2396	0.1036	0.571	0.2605	0.1637	0.1607	-0.4824	-0.1331	-0.82	0.1376	-0.1823	0.3379	-0.3857	0.2271	0.0606	0.3912
Iqsec1	S248s	-0.0452233	0.776696	0.98073	-0.290407	0.0378767	0.785331	0.932442	0.2788	7	8	Q8R0S2|A0A0R4J1U6|E9PUA3|A0A1D5RM83|A0A5F8MPT9	A0A1D5RM83	IQ motif and SEC7 domain-containing protein 1	A0A1D5RM83_S248s_1_1_248_248	0.2138	0.2444	0.1141	-0.4465	-0.0326	-0.2895	-0.0261	-0.1123	-0.5391	0.1107	0.1771	0.197	-0.0565	-0.1894	0.217	-0.1423
Cpeb3	S291s	0.01036	0.891361	0.990591	0.139628	0.0165	0.785503	0.932598	0.278528	9	3	Q7TN99|D3Z5R9|A0A0R4J102|D3Z1R6	Q7TN99	Cytoplasmic polyadenylation element-binding protein 3	Q7TN99_S291s_1_1_291_291	0.1341	-0.206	-0.0164	-0.0529	0.0207	0.0173	-0.0462	0.1073	-0.2028	0.1037	0.0038	0.0306	0.024	-0.0494	0.0407	-0.0494
Ank3	S390s	-0.0103067	0.946809	0.993617	-0.0681903	0.0546533	0.786007	0.932692	0.277911	1	31	A0A087WNU5|S4R2K9	A0A087WNU5	Ankyrin-3 (Fragment)	A0A087WNU5_S390s_1_0_389_390	-0.2998	0.2905	-0.3928	0.0337	0.1241	-0.0817	-0.5426	0.0175	-0.0294	-0.0161	0.2474	-0.2232	0.5301	0.0172	0.3174	-0.6399
Dock10	S1292s	-0.0881133	0.196522	0.761384	-1.37076	-0.0162533	0.78582	0.932692	-0.278105	2	10	A0A087WRP5|A0A0R4J2B7|E9QM99|Q8BZN6|A0A087WQ86	E9QM99	Dedicator of cytokinesis protein 10	E9QM99_S1292s_1_1_1292_1292	-0.0027	-0.0494	0.0508	0.0672	-0.0762	0.0039	-0.2825	0.0208	-0.096	0.0442	-0.1324	0.0908	0.1073	-0.0594	-0.0627	-0.1626
Gas7	S111s	-0.14151	0.259019	0.826139	-1.18739	0.02419	0.785819	0.932692	0.278111	2	2	B1ATI9|Q3U432|F6QB26|A0A6I8MWW1	F6QB26	Growth arrest-specific protein 7	F6QB26_S111s_1_1_111_111	0.2006	0.0106	-0.0324	0.0774	-0.0027	-0.156	-0.0861	-0.0693	-0.1758	0.2539	-0.549	-0.0429	0.0403	-0.0626	0.3503	-0.0829
Pex5l	S189s	0.0929567	0.321733	0.866777	1.03532	0.0238767	0.786028	0.932692	0.277832	1	64	Q8C437|F8SLP9|F8SLQ1|F8SLQ3	F8SLQ1	PEX5-related protein	F8SLQ1_S189s_1_0_188_189	-0.0358	0.0806	0.2101	-0.0294	-0.2727	-0.1563	0.0637	-0.0027	0.117	0.2264	-0.1092	-0.0125	0.004	0.1071	-0.1892	0.0404
Cdh2	Y785y	-0.0522933	0.381276	0.898879	-0.910319	-0.0170333	0.786008	0.932692	-0.277854	2	1	P15116	P15116	Cadherin-2	P15116_Y785y_1_1_785_785	0.0772	0.1043	0.1006	0.0239	-0.0729	5e-04	-0.0628	0.0644	-0.0458	0.1006	-0.1232	-0.0228	-0.1029	0.0373	-0.0127	0.2106
Chgb	S129s	0.0526733	0.787615	0.982137	0.275813	-0.0453467	0.786023	0.932692	-0.277891	3	1	P16014	P16014	Secretogranin-1	P16014_S129s_1_1_129_129	-0.0791	-0.6359	-0.2793	0.0438	0.2874	0.2675	0.2078	-0.3195	-0.326	-0.0928	0.4642	-0.2391	0.1077	-0.1162	-0.3894	0.0806
Rims4	S254s	0.163437	0.0690769	0.520519	2.00432	-0.0271233	0.785924	0.932692	-0.277976	2	1	P60191	P60191	Regulating synaptic membrane exocytosis protein 4	P60191_S254s_1_1_254_254	-0.0295	-0.0593	-0.0597	-0.213	-0.0258	0.2936	0.1639	0.0241	0.2237	0.1237	0.2037	-0.1694	0.0938	-0.1462	-0.186	0.1941
Tut7	S891s	0.0674433	0.28254	0.840817	1.12723	0.0162033	0.785941	0.932692	0.277943	2	4	Q5BLK4|E9PUA2|A0A286YDD7	Q5BLK4	Terminal uridylyltransferase 7	Q5BLK4_S891s_1_1_891_891	0.0042	-0.1296	0.0436	0.1141	-0.0826	0.057	-0.0394	0.1138	0.0171	0.0904	0.1609	-0.0527	-0.0093	-0.006	0.1542	4e-04
Hsph1	S509s S510s	0.103207	0.492971	0.941958	0.708172	0.0331867	0.785942	0.932692	0.277973	2	6	Q61699	Q61699	Heat shock protein 105 kDa	Q61699_S509sS510s_2_2_509_510	-0.0125	-0.2724	-0.1193	-0.2854	0.3642	0.0976	0.0077	-0.0565	0.0374	-0.203	0.5406	-0.0394	-0.0328	-0.1728	-0.0462	0.2673
Mib2	S327s	-0.0302967	0.795415	0.982602	-0.265378	0.0297033	0.785747	0.932692	0.278227	2	5	Q8R516|A2A9P8	Q8R516	E3 ubiquitin-protein ligase MIB2	Q8R516_S327s_1_1_327_327	0.0673	0.2277	-0.3561	-0.2594	0.0273	0.0305	-0.0362	0.0142	0.1307	-0.1462	-0.3329	0.1005	0.0604	-0.246	0.0606	-0.0459
Pcm1	S538s S542s	-0.01952	0.935209	0.992342	-0.0831011	-0.05028	0.785796	0.932692	-0.278194	1	35	Q9R0L6	Q9R0L6	Pericentriolar material 1 protein	Q9R0L6_S538sS542s_2_2_538_542	0.0143	-0.5923	-0.5296	-0.016	0.0174	0.1474	0.0306	0.2343	-0.066	-1.1293	0.0338	-0.7728	-0.3294	0.0273	0.0075	0.017
Frmpd3	S1169s	-0.0329567	0.944339	0.993411	-0.0713673	-0.124897	0.786536	0.932797	-0.277205	3	16	A0A140LIW3	A0A140LIW3	FERM and PDZ domain-containing 3	A0A140LIW3_S1169s_1_1_1169_1169	-0.1995	-0.7259	-0.186	-0.2664	1.3204	1.3871	0.014	0.0309	-0.1658	-0.5028	1.567	0.1106	-0.1094	-0.7625	-0.0693	1.3142
Btbd8	S1234s	-0.0706	0.511074	0.946096	-0.678168	-0.0219	0.786736	0.932797	-0.276882	4	5	Q80TK0|A0A1D5RL96|F7CG54	A0A1D5RL96	BTB/POZ domain-containing protein 8	A0A1D5RL96_S1234s_1_1_1234_1234	0.0039	-0.186	0.0636	0.2405	0.2173	0.1437	0.114	-0.1864	-0.0992	-0.0994	0.3205	0.0135	0.0738	-0.0521	0.0672	0.1906
Btbd8	T1264t S1265s	-0.0732667	0.376535	0.896195	-0.919738	-0.0285667	0.786463	0.932797	-0.277268	1	17	Q80TK0|A0A1D5RL96|F7CG54	A0A1D5RL96	BTB/POZ domain-containing protein 8	A0A1D5RL96_T1264tS1265s_2_0_1260_1266	0.0939	0.024	-0.1864	-0.0695	0.0373	0.0837	-0.296	0.0436	-0.1092	0.1006	-0.1195	0.2135	0.1138	-0.3821	0.0772	-0.1794
Iqsec1	M266m S269s	-0.04989	0.331308	0.873258	-1.01414	0.01321	0.786382	0.932797	0.277355	31	9	Q8R0S2|A0A0R4J1U6|E9PUA3|A0A1D5RM83|A0A5F8MPT9	A0A1D5RM83	IQ motif and SEC7 domain-containing protein 1	A0A1D5RM83_S269s_1_1_269_269	0.0038	0.0644	-0.0059	0.0435	-0.0026	-0.0795	-0.1061	-0.0723	-0.0991	0.0507	-0.0029	0.077	0.0935	-0.0194	0.007	-0.0723
Dlg4	T565t	-0.0222033	0.675538	0.973303	-0.429402	-0.0150633	0.786786	0.932797	-0.276815	6	27	Q62108|A0A338P6E5|G3UZL5|A0A338P6I6	A0A338P6I6	Disks large homolog 4	A0A338P6I6_T565t_1_1_565_565	0.0405	0.0378	-0.0928	0.127	-0.0527	-0.0263	-0.0694	-0.0223	0.041	-0.0427	0.0103	0.0106	-0.0063	-0.1328	0.067	0.0141
Syt7	M401m S406s	-0.0764167	0.661493	0.973303	-0.449453	-0.0465167	0.786318	0.932797	-0.277496	7	16	A0A494B9N4|Q9R0N7|A0A498WGM0|A0A494B991|A0A286YCR9|A0A2C9F2C1|A0A494BB44	A0A498WGM0	Synaptotagmin-7	A0A498WGM0_S406s_1_1_406_406	0.0041	-0.3228	-0.1494	-0.0822	0.48	0.2774	-0.2461	-0.2789	-0.0954	-0.1126	0.5235	-0.0494	-0.0658	-0.4025	-0.0329	0.4906
Tanc2	S1549s	0.0688467	0.311477	0.85935	1.05851	-0.0132933	0.786749	0.932797	-0.276864	6	22	A2A690|F6VP19	A2A690	Protein TANC2	A2A690_S1549s_1_1_1549_1549	-0.0295	-0.0124	0.0306	-0.0829	0.0306	0.1106	0.1639	0.0809	0.1476	-0.1462	0.1372	0.0137	-0.0931	0.0341	-0.0094	0.0274
Epb41l1	S1348s S1354s	-0.01613	0.903102	0.990854	-0.124457	0.02735	0.786765	0.932797	0.276855	5	110	Q9Z2H5|A2AUK5|A2AUK8|E9PV14	E9PV14	Band 4.1-like protein 1	E9PV14_S1348sS1354s_2_2_1348_1354	-0.1525	-0.2195	-0.1729	-0.1592	0.2874	0.1806	-0.1394	-0.0762	-0.1226	-0.3033	0.3641	0.0106	-0.0861	-0.119	0.0142	0.1203
Ahnak	S5607s	0.06793	0.433024	0.919573	0.81236	-0.01953	0.786846	0.932797	-0.276735	3	6	E9Q616	E9Q616	AHNAK nucleoprotein (desmoyokin)	E9Q616_S5607s_1_1_5607_5607	-0.1565	-0.2761	0.1141	-0.0761	0.0839	-0.0496	-0.1595	0.1039	0.1313	-0.0998	0.0635	-0.0896	-0.0934	-0.1459	-0.0562	-0.0128
Cds1	T36t S37s T41t	-0.0708533	0.54455	0.952787	-0.624404	0.0270867	0.786606	0.932797	0.277066	3	5	P98191	P98191	Phosphatidate cytidylyltransferase 1	P98191_T36tS37sT41t_3_1_35_41	-0.1094	-0.3394	0.0205	0.2771	0.0372	-0.193	-0.2228	-0.1063	-0.366	0.1046	-0.0196	-0.0702	-0.0494	-0.1355	0.0306	0.1041
Iqsec3	S598s	0.03768	0.67778	0.973303	0.426236	-0.02368	0.786356	0.932797	-0.277394	1	11	Q3TES0|A0A0N4SWH8	Q3TES0	IQ motif and SEC7 domain-containing protein 3	Q3TES0_S598s_1_1_598_598	-0.0762	-0.306	-0.1527	-0.0895	0.1769	-0.0661	-0.1059	-0.1691	-0.0525	-0.1027	0.1906	-0.0895	-0.2094	-0.1557	-0.1993	0.1075
Ermn	S230s T234t	0.03569	0.62648	0.967635	0.499989	-0.01735	0.786844	0.932797	-0.276737	3	10	Q5EBJ4	Q5EBJ4	Ermin	Q5EBJ4_S230sT234t_2_2_230_234	-0.1164	-0.1436	0.1816	0.0411	0.0165	-0.0665	4e-04	-0.0632	-0.0793	0.1677	0.0801	0.0307	0.017	-0.042	-0.0855	-0.0797
Wdr44	T403t S405s	3.46945e-18	1	1	2.10718e-16	-0.02144	0.786837	0.932797	-0.276747	1	4	Q6NVE8	Q6NVE8	WD repeat-containing protein 44	Q6NVE8_T403tS405s_2_2_403_405	0.0338	-0.136	-0.0927	-0.0191	0.2777	-0.0325	-0.0527	-0.1497	0.1205	0.0172	0.0907	-0.0592	0.0138	-0.1232	-0.0599	0.1473
Pak2	S141s	0.0255467	0.827982	0.984349	0.222296	-0.0285133	0.786597	0.932797	-0.277089	2	1	Q8CIN4	Q8CIN4	Serine/threonine-protein kinase PAK 2	Q8CIN4_S141s_1_0_141_143	-0.2797	-0.293	0.1102	0.044	0.2183	0.0708	0.2176	-0.1962	-0.193	0.0905	0.101	-0.0424	-0.033	-0.0366	-0.2494	0.111
Rragc	S15s	-0.0504033	0.409257	0.911258	-0.856309	0.0181167	0.786214	0.932797	0.277579	2	38	Q99K70	Q99K70	Ras-related GTP-binding protein C	Q99K70_S15s_1_0_10_15	0.0176	-0.2098	0.0902	0.0073	0.008	-0.0826	-0.0294	-0.1496	-0.086	-0.086	-0.0421	-0.1127	-0.0992	-0.0231	0.0971	0.0874
Rai14	S300s	-0.0624167	0.291702	0.846392	-1.10491	-0.0156167	0.786281	0.932797	-0.277489	2	3	Q9EP71|A0A2I3BPY7	Q9EP71	Ankycorbin	Q9EP71_S300s_1_1_300_300	0.0705	-0.019	0.0606	0.1672	-0.0862	-0.043	-0.0727	-0.1125	-0.0125	0.0306	-0.0199	0.0138	-0.0892	0.091	0.0342	-0.0028
Mpp2	T117t S121s	0.0111567	0.839279	0.985075	0.207444	-0.0120833	0.786394	0.932797	-0.277338	10	6	Q9WV34	Q9WV34	MAGUK p55 subfamily member 2	Q9WV34_T117tS121s_2_2_117_121	-0.0224	-0.0161	0.0436	0.0107	-0.0294	-0.0861	-0.1062	-0.0825	0.0139	0.1334	0.0141	-0.0624	-0.033	-0.0793	-0.0191	0.0503
Decr2	S287s	-0.0927167	0.272223	0.834911	-1.15303	0.0211633	0.786615	0.932797	0.277043	1	2	Q9WV68|A0A494B8Z4	Q9WV68	Peroxisomal 2,4-dienoyl-CoA reductase [(3E)-enoyl-CoA-producing]	Q9WV68_S287s_1_1_287_287	-0.0056	-0.1924	-0.0826	0.0275	0.0306	0.0708	-0.1429	-0.2625	-0.2927	0.0507	0.0574	-0.213	-0.043	-0.0659	0.1675	0.1338
Xkr7	T559t	0.07131	0.131625	0.672631	1.62275	-0.01353	0.786921	0.932838	-0.276635	6	4	Q5GH64	Q5GH64	XK-related protein 7	Q5GH64_T559t_1_1_559_559	-0.0163	-0.129	-0.096	-0.0396	-0.0058	-0.0694	0.0504	0.0141	8e-04	0.0274	-0.0329	-0.0963	-0.0234	0.0337	-0.1229	-0.1555
Amph	S634s	-0.0161367	0.820074	0.984239	-0.232695	-0.0154367	0.787024	0.932863	-0.276498	7	3	Q7TQF7|A0A0G2JEG8|A0A668KM31	A0A668KM31	Amphiphysin	A0A668KM31_S634s_1_1_634_634	-0.1631	-0.0097	0.0344	0.1142	0.0813	0.0474	0.0777	-0.1599	-0.0195	-0.0461	0.1542	0.0241	-0.0794	0.0342	0.0436	-0.0126
Eef1b	S174s	0.00339333	0.969396	0.99635	0.0392057	0.0265933	0.787017	0.932863	0.276517	1	5	O70251|A0A087WS46	O70251	Elongation factor 1-beta	O70251_S174s_1_1_174_174	-0.1792	-0.2826	-0.0224	-0.1623	0.1569	0.0136	-0.096	-0.2526	0.0543	-0.1252	0.0398	-0.033	-0.0627	0.0509	-0.3425	0.1236
Ica1l	S316s	-0.10499	0.130157	0.670171	-1.6296	0.01843	0.787127	0.93289	0.27636	2	1	Q3TY65|A0A087WSM1	A0A087WSM1	Islet cell autoantigen 1-like protein	A0A087WSM1_S316s_1_1_316_316	0.0409	-0.1828	-0.0398	0.0539	0.0607	-0.0598	-0.1194	-0.093	-0.2662	-0.1632	0.0111	0.1272	0.0969	-0.1626	-0.0125	-0.0626
Polr2m	S268s	-0.102163	0.322491	0.866934	-1.0337	-0.0274033	0.787089	0.93289	-0.276424	1	1	Q6P6I6	Q6P6I6	DNA-directed RNA polymerase II subunit GRINL1A	Q6P6I6_S268s_1_0_268_271	0.1138	0.0106	0.121	-0.2856	0.2273	0.1572	-0.0161	-0.1794	-0.0361	0.1937	-0.186	0.1975	0.0573	0.0806	0.0539	-0.2394
Plekha5	S777s	-0.01881	0.896495	0.990854	-0.133002	-0.04423	0.787257	0.932909	-0.276243	1	12	A0A0N4SWD7|A0A0N4SV65|A0A1L1SQF5|E9Q6H8|A0A0N4SUY3	E9Q6H8	Pleckstrin homology domain-containing, family A member 5	E9Q6H8_S777s_1_1_777_777	-0.0029	-0.1522	0.1273	0.5771	0.2038	-0.1162	0.4406	-0.0556	0.1842	0.034	-0.1665	0.1371	-0.2729	0.5574	-0.1427	0.0307
Tmcc1	S451s	0.105933	0.0634189	0.497959	2.05338	0.0144933	0.787298	0.932909	0.276132	7	5	A0A0N4SWB9|F8WJ98|Q69ZZ6	F8WJ98	Transmembrane and coiled-coil domains protein 1 (Fragment)	F8WJ98_S451s_1_0_450_451	-0.0427	-0.1258	-0.0658	0.061	-0.0261	-0.0162	0.0305	0.0806	-0.0159	0.0843	0.1705	-0.1131	-0.0495	0.0042	0.1075	-0.0563
Unc13c	T511t	0.0606433	0.397412	0.906473	0.878853	0.0165833	0.787289	0.932909	0.276144	8	7	Q8K0T7	Q8K0T7	Protein unc-13 homolog C	Q8K0T7_T511t_1_1_511_511	0.1344	-0.0594	-0.1127	-0.0762	-0.0796	-0.0062	-0.0361	0.0909	-0.0828	-0.0559	0.2207	0.0673	-0.0162	-0.1562	0.0642	-0.0426
Cdc16	S560s	-0.0310267	0.645297	0.969736	-0.47262	-0.0155867	0.787326	0.932909	-0.276094	5	2	Q8R349	Q8R349	Cell division cycle protein 16 homolog	Q8R349_S560s_1_1_560_560	0.0076	-0.1291	-0.1165	8e-04	-0.0328	0.0838	-0.0027	-0.1522	-0.1161	-0.1599	0.1206	0.0441	-0.0794	-0.1258	0.041	-0.113
Dlgap1	S418s	-0.0682367	0.27502	0.837399	-1.14596	-0.0230367	0.787346	0.932909	-0.27607	9	236	Q9D415|Q3UVU8|D3Z508|A0A3B2W7Z1|D3Z709|A0A3B2WD59|E9QAR5|D3Z6F4	Q9D415	Disks large-associated protein 1	Q9D415_S418s_1_1_418_418	0.0605	0.1546	0.1206	-0.0397	-0.0194	-0.0029	-0.0426	-0.0323	-0.1291	0.1273	-0.0364	0.3105	-0.1162	-0.1793	0.0937	0.0042
Ptk2	S54s	0.0323667	0.728791	0.976972	0.355281	-0.0230733	0.787437	0.932921	-0.275951	1	4	A0A2I3BQ85|A0A5F8MPY3|P34152	A0A5F8MPY3	Non-specific protein-tyrosine kinase	A0A5F8MPY3_S54s_1_0_46_54	-0.0328	-0.239	0.0475	0.1973	-0.2756	-0.116	-0.1489	0.0305	0.1371	-0.1063	-0.0994	-0.1359	-0.0465	-0.0694	-0.1964	-0.016
Prkag1	S9s	0.0850967	0.230458	0.797096	1.26605	0.0185167	0.787416	0.932921	0.275974	1	1	O54950	O54950	5'-AMP-activated protein kinase subunit gamma-1	O54950_S9s_1_0_8_26	-0.1958	0.0173	0.0735	0.0841	-0.0659	0.1107	0.1803	6e-04	0.157	-1e-04	0.1076	-0.0294	0.1669	0.0406	-0.0793	0.0137
Cnnm1	T842t	-0.0467267	0.454873	0.929654	-0.773338	-0.0139667	0.787684	0.932975	-0.275617	1	7	A0A286YDL2	A0A286YDL2	Metal transporter CNNM1	A0A286YDL2_T842t_1_1_842_842	0.1574	0.0505	0.1005	0.084	-0.0227	-0.0261	-0.0862	0.0371	-0.0694	-0.0029	0.1741	0.0141	-0.0295	0.0241	0.084	0.1238
Ptprz1	Y1430y Y1435y	-0.210097	0.257868	0.82427	-1.19077	-0.0454767	0.787962	0.932975	-0.275302	1	8	B9EKR1|A0A0J9YVD2	B9EKR1	Receptor-type tyrosine-protein phosphatase zeta	B9EKR1_Y1430yY1435y_2_2_1430_1435	-0.1594	-0.4263	-0.4394	0.1908	0.4635	0.1639	-0.2594	-0.2023	-0.1256	0.0209	-0.6565	0.2406	-0.2525	-0.1325	-0.1859	-0.0695
Dlg2	S162s	0.133827	0.0577757	0.473085	2.10656	-0.0226733	0.787681	0.932975	-0.275622	2	76	Q91XM9|A0A571BEK3|A0A571BEZ4|E9Q2L2|D3YUZ8	E9Q2L2	Disks large homolog 2	E9Q2L2_S162s_1_1_162_162	-0.1129	0.0743	-0.1595	-0.0067	0.0202	0.1398	0.0706	0.1109	0.1737	0.06	0.2166	-0.0158	-0.0858	0.1377	-0.2816	0.0948
Atxn2	S284s	0.0614033	0.496331	0.942905	0.702439	-0.0295167	0.788017	0.932975	-0.275198	4	5	O70305|F6U2C2|E9QM77	F6U2C2	Ataxin-2 (Fragment)	F6U2C2_S284s_1_1_284_284	0.0211	-0.1849	0.2469	-0.1457	0.0639	0.0906	0.0477	-0.0092	-0.0629	0.1442	0.2638	0.2963	0.0305	-0.319	-0.0025	-0.0763
Pgk1	S203s	-0.0445933	0.666413	0.973303	-0.442372	-0.0226333	0.787692	0.932975	-0.275607	6	1	P09411|S4R2M7	P09411	Phosphoglycerate kinase 1	P09411_S203s_1_1_203_203	-0.0827	-0.1496	-0.0293	0.0807	0.2411	0.111	0.0844	-0.2132	-0.1794	-0.0628	0.2907	0.0274	0.1109	-0.0762	-0.1769	0.1443
Camk2a	S257s	-0.118063	0.283379	0.841112	-1.12534	-0.0344033	0.787625	0.932975	-0.27573	17	80	P11798|F8WIS9	P11798	Calcium/calmodulin-dependent protein kinase type II subunit alpha	P11798_S257s_1_1_257_257	0.3669	0.268	-0.1556	0.1203	-0.1927	-0.0428	0.0835	-0.0058	-0.0758	-0.1291	-0.1597	0.2566	0.0034	0.1171	0.0803	-0.326
Pak6	S352s	0.04929	0.557484	0.95541	0.604073	0.01377	0.787962	0.932975	0.275246	2	8	Q3ULB5	Q3ULB5	Serine/threonine-protein kinase PAK 6	Q3ULB5_S352s_1_1_352_352	-0.0194	-0.0989	-0.0794	-0.0693	0.0742	-0.1195	0.0437	0.0441	-0.0293	-0.293	0.2207	-0.043	-0.1101	0.0538	-0.0427	-0.0494
Cttn	S261s	-0.11036	0.533237	0.950349	-0.642453	0.03886	0.787899	0.932975	0.275386	1	1	Q60598|Q921L6	Q60598	Src substrate cortactin	Q60598_S261s_1_1_261_261	0.1102	0.2272	0.1606	0.4173	-0.1293	-0.2562	0.1108	0.0439	0.231	0.1935	-0.6895	0.1503	0.4898	0.1444	0.1172	-0.2659
Gigyf2	S26s S30s	-0.0128767	0.833122	0.984796	-0.215523	-0.0162967	0.78805	0.932975	-0.275128	1	11	Q6Y7W8|G3UYG6|G3UWR2|G3UYR9	Q6Y7W8	GRB10-interacting GYF protein 2	Q6Y7W8_S26sS30s_2_1_25_30	0.0377	-0.1393	-0.0295	7e-04	-0.0426	-0.1059	-0.176	-0.1226	0.0339	0.0706	-0.1027	0.0905	-0.1029	-0.1227	-0.1858	0.007
Vcpip1	S1127s	-0.0554633	0.621474	0.966732	-0.507384	-0.0291833	0.787791	0.932975	-0.275498	3	9	Q8CDG3|A0A0R4J0M9	Q8CDG3	Deubiquitinating protein VCPIP1	Q8CDG3_S1127s_1_1_1127_1127	0.0811	0.4273	0.2663	-0.0894	-0.1827	-0.0161	0.207	0.0975	-0.0132	-0.0308	-0.1324	0.1442	-0.003	0.1906	-0.0891	0.0168
Gdap1l1	T30t	0.411803	0.0174456	0.273393	2.77477	0.0334633	0.787586	0.932975	0.275779	1	2	Q8VE33	Q8VE33	Ganglioside-induced differentiation-associated protein 1-like 1	Q8VE33_T30t_1_1_30_30	-0.2365	0.0303	-0.6623	-0.0331	-0.0394	-0.0057	0.2214	0.1635	0.6534	0.327	-0.0952	-0.2286	-0.2782	0.0502	-0.0232	-0.1418
Snx29	S456s	0.110677	0.260326	0.827987	1.1838	0.0267167	0.787904	0.932975	0.275333	1	3	E9Q6P3|Q9D3S3	Q9D3S3	Sorting nexin-29	Q9D3S3_S456s_1_0_452_456	-0.0627	0.1999	-0.0902	-0.2428	0.0506	0.1769	0.1174	-0.0459	0.1406	0.3401	0.0276	-0.0524	0.244	0.1138	-0.1993	0.0539
Dlgap1	Y123y	-0.08957	0.23391	0.802078	-1.25612	-0.01637	0.788035	0.932975	-0.275149	2	221	Q9D415|D3Z709	Q9D415	Disks large-associated protein 1	Q9D415_Y123y_1_1_123_123	0.0705	0.1546	0.1406	0.0603	-0.1194	-0.0129	-0.2326	0.0277	-0.0891	0.0873	0.0036	0.0705	0.0638	-0.0893	0.0437	0.0742
Pclo	S3936s	0.000406667	0.997293	0.999611	0.00346757	0.0356267	0.787756	0.932975	0.275559	2	261	Q9QYX7|S4R2E0	Q9QYX7	Protein piccolo	Q9QYX7_S3936s_1_1_3936_3936	0.3006	0.161	-0.1261	-0.0363	-0.3561	-0.3095	0.0106	0.0477	-0.0158	-0.2394	-0.1064	0.2338	-0.1431	0.0974	-0.0528	-0.2625
Ppp1r12c	S647s	0.0451267	0.919793	0.99103	0.102942	-0.115593	0.788119	0.933009	-0.275092	3	3	Q3UMT1|F6XWD4	Q3UMT1	Protein phosphatase 1 regulatory subunit 12C	Q3UMT1_S647s_1_1_647_647	-0.6961	-0.393	-0.2098	-0.2531	1.1672	1.417	-0.1161	-0.1157	-0.0865	-0.0799	1.484	0.4573	-0.1567	-0.6831	-0.2424	0.9071
Rusc2	M9m S11s	-0.00398667	0.96798	0.996328	-0.0410231	-0.0273667	0.78816	0.933009	-0.274995	1	1	Q80U22|Q3V1Z0|G3UXJ5	Q3V1Z0	Iporin	Q3V1Z0_S11s_1_1_11_11	-0.0461	-0.2126	0.0606	0.2106	-0.0461	0.0172	-0.0927	0.1639	0.0073	-0.293	0.1809	-0.2592	0.0538	0.0604	0.2273	-0.2328
Apc2	S1617s S1618s S1620s	0.0386067	0.519499	0.946385	0.664385	0.0148067	0.788254	0.933073	0.274856	4	27	Q9Z1K7|D3YTR0|G5E832	D3YTR0	Adenomatous polyposis coli protein 2	D3YTR0_S1617sS1618sS1620s_3_3_1617_1620	-0.1326	-0.1626	-0.0327	0.0472	0.0172	0.0273	-0.0294	-0.0494	-0.0063	-0.0461	0.1274	-0.0958	-0.0625	0.0039	0.0441	-0.0125
Etl4	S883s	-0.04475	0.417902	0.914504	-0.84013	0.01447	0.788551	0.933328	0.27446	1	23	A2AQ25|E9QAU4|D3Z781	E9QAU4	Enhancer trap locus 4	E9QAU4_S883s_1_1_883_883	0.1072	0.0076	0.1106	-0.1096	0.0973	-0.0328	-0.0261	0.0142	-0.0425	-0.0327	0.0136	0.027	0.1104	0.0106	0.0538	0.0208
Xrn2	S499s S501s	-0.0181833	0.795873	0.982602	-0.264748	-0.0157633	0.788518	0.933328	-0.274504	8	3	Q9DBR1	Q9DBR1	5'-3' exoribonuclease 2	Q9DBR1_S499sS501s_2_2_499_501	-0.0362	-0.0393	-0.1125	0.064	0.1142	-0.0527	-0.0295	-0.0892	-0.2094	0.0575	0.1276	-0.0663	-0.0128	0.1106	-0.0462	-0.1162
Cacna1e	S737s M739m	0.00995667	0.828838	0.984349	0.221153	-0.0116433	0.788684	0.933438	-0.274283	23	4	Q61290|A0A087WS83|A0A1D5RLU3|E9QK20	A0A087WS83	Voltage-dependent R-type calcium channel subunit alpha	A0A087WS83_S737s_1_1_737_737	-0.0394	-0.0591	0.0506	0.0306	-0.0461	-0.0561	-0.0527	-0.0392	0.0308	-0.0261	0.0374	-0.0698	-0.043	0.0239	-0.0462	-0.0227
Frmpd3	S1401s S1412s	0.04171	0.621421	0.966732	0.507416	0.01977	0.789185	0.933584	0.273615	3	34	A0A140LIW3	A0A140LIW3	FERM and PDZ domain-containing 3	A0A140LIW3_S1401sS1412s_2_0_1401_1412	0.1605	-0.1159	-0.076	0.0536	0.0404	0.0271	0.094	-0.1091	0.3342	0.0072	-0.043	-0.0694	0.0206	0.2475	-0.0993	0.0742
Map1a	S1434s	0.115097	0.17163	0.728002	1.45757	-0.0290033	0.788936	0.933584	-0.273971	3	74	Q9QYR6|A2ARP8	A2ARP8	Microtubule-associated protein 1A	A2ARP8_S1434s_1_0_1433_1434	-0.056	-0.1923	-0.1924	0.208	0.0305	-0.0961	0.0773	0.0206	0.0012	0.0043	0.2235	-0.2896	-0.236	0.081	0.2274	-0.1764
Unc80	S246s S257s	-0.0348767	0.937198	0.992342	-0.0805435	-0.114957	0.788993	0.933584	-0.273926	3	42	Q8BLN6|B8XCJ6|I6L9J4|A0A1D5RLV3	B8XCJ6	Protein unc-80 homolog	B8XCJ6_S246sS257s_2_1_245_257	-0.2426	-0.3625	-0.1593	-0.1426	1.3006	1.4641	0.134	-0.0991	-0.1626	-0.1158	1.6172	0.0906	0.0574	-0.316	-0.2727	1.414
Tns1	S1363s	-0.06592	0.39488	0.904612	-0.883731	0.0159	0.789185	0.933584	0.273615	1	14	A0A6I8MWZ2|E9Q0S6|A0A1D5RM59|A0A087WQM0|A0A087WQ94	E9Q0S6	Tensin 1	E9Q0S6_S1363s_1_1_1363_1363	0.0105	0.1242	0.1538	0.014	-0.0494	-0.0893	-0.1193	-0.0825	0.0276	0.1773	-0.1962	-0.0094	0.0637	-0.0528	0.094	0.1205
Kit	S962s	-0.101457	0.296403	0.849646	-1.09371	0.0245233	0.788937	0.933584	0.273953	1	1	P05532	P05532	Mast/stem cell growth factor receptor Kit	P05532_S962s_1_1_962_962	0.1337	-0.1428	-0.1423	0.1106	0.0637	-0.1662	0.0172	-0.0826	-0.0955	-0.0328	-0.433	0.1137	-0.1323	-0.0493	-0.1628	0.2339
Thrap3	S248s	0.01861	0.950175	0.993954	0.0638726	-0.05885	0.788956	0.933584	-0.273975	7	76	Q569Z6|Q8BZN7	Q569Z6	Thyroid hormone receptor-associated protein 3	Q569Z6_S248s_1_1_248_248	-0.0705	-0.2527	-0.1967	-0.2187	0.5195	1.021	0.0104	-0.0596	-0.1433	-0.1861	1.1399	0.04	0.1303	-0.0636	0.0363	0.231
Nwd2	S1737s T1739t	0.0633133	0.57147	0.95771	0.582505	0.0289533	0.789293	0.933584	0.273493	2	14	Q6P5U7	Q6P5U7	NACHT and WD repeat domain-containing protein 2	Q6P5U7_S1737sT1739t_2_2_1737_1739	0.1538	-0.0688	-0.0559	-0.0695	0.0106	-0.3094	0.2706	-0.1556	-0.0723	-0.2392	0.2304	0.3369	-0.1265	-0.0095	-0.263	-0.0758
Map6	S698s	0.00326333	0.981081	0.997724	0.0242344	0.0231433	0.789335	0.933584	0.273419	2	15	Q7TSJ2|A0A140LIT9	Q7TSJ2	Microtubule-associated protein 6	Q7TSJ2_S698s_1_1_698_698	-0.1294	0.3607	-0.1325	-0.0326	-0.0925	-0.0894	-0.0428	0.0973	0.1406	0.2341	-0.5093	0.0105	-0.0263	-0.0093	-0.0261	0.0705
Baiap2	S367s	0.0913167	0.634203	0.968523	0.488826	-0.0343033	0.789247	0.933584	-0.273567	3	22	Q8BKX1|B1AZ46	Q8BKX1	Brain-specific angiogenesis inhibitor 1-associated protein 2	Q8BKX1_S367s_1_0_365_367	0.1406	0.1313	0.4775	-0.0364	-0.1994	-0.2329	0.4041	-0.3456	0.0844	0.6941	-0.1465	0.1271	0.0903	0.1639	-0.2196	-0.0993
Csnk1g3	T368t	-0.0355933	0.624491	0.96713	-0.502905	0.0168867	0.789092	0.933584	0.273739	1	5	Q8C4X2	Q8C4X2	Casein kinase I isoform gamma-3	Q8C4X2_T368t_1_0_367_368	-0.0293	0.0308	0.054	-0.1224	0.0637	-0.1994	-0.1129	-0.1525	-0.1423	0.1339	-0.073	0.0736	-0.1029	-0.0894	0.0136	0.0207
Mlf2	S216s	-0.0168767	0.821384	0.984239	-0.230968	0.0141633	0.789045	0.933584	0.273801	9	6	Q99KX1	Q99KX1	Myeloid leukemia factor 2	Q99KX1_S216s_1_1_216_216	0.0374	0.071	-0.0996	0.131	-0.0561	-0.026	0.1439	-0.0089	-0.2358	-0.0291	0.0936	0.0306	0.017	0.0072	0.0903	-0.0262
Pdcl	S20s S25s	0.0206267	0.76707	0.98073	0.303286	-0.0170133	0.789308	0.933584	-0.27345	2	2	A0A0N4SWE2|Q9DBX2|A2AVP3	Q9DBX2	Phosducin-like protein	Q9DBX2_S20sS25s_2_0_19_25	-0.0128	-0.0827	-0.2559	-0.1255	0.1004	0.0437	-0.1358	-0.0299	-0.0224	-0.0401	0.054	-0.0758	-0.0688	-0.0692	-0.0824	-0.0662
Ank2	S3878s	-0.01661	0.852215	0.98663	-0.190516	-0.02493	0.789098	0.933584	-0.273741	12	100	Q8C8R3|S4R2R5|S4R2Q9|S4R2F3	S4R2F3	Ankyrin-2	S4R2F3_S3878s_1_1_3878_3878	-0.113	0.214	0.2874	0.0375	-0.0495	-0.0923	5e-04	0.0076	0.011	0.224	-0.0894	0.1236	-0.1631	0.2008	-0.0028	-0.0464
Ankrd26	S239s	0.07866	0.544781	0.952787	0.624039	0.02332	0.789417	0.933604	0.273309	3	1	Q811D2|D3Z482	D3Z482	Ankyrin repeat domain-containing protein 26	D3Z482_S239s_1_1_239_239	-0.2295	0.051	-0.3661	0.0039	0.0606	-0.0395	-0.1759	-0.3224	0.3939	-0.0457	0.1104	0.0941	-0.0525	-0.1561	-0.0561	-0.1458
Hectd4	T1500t	0.0196567	0.928913	0.992342	0.0911992	-0.0583833	0.789594	0.933604	-0.273125	1	9	Q6GQX8|E9Q2E4	E9Q2E4	HECT domain E3 ubiquitin protein ligase 4	E9Q2E4_T1500t_1_0_1498_1500	-0.2927	-0.3528	-0.0993	-0.2325	0.5206	0.6306	-0.1561	-0.0995	-0.0825	-0.0759	0.6572	-0.1329	-0.2327	-0.2659	-0.076	0.5605
Akt1	T92t	-0.44737	0.0378731	0.389712	-2.34719	-0.03247	0.789556	0.933604	-0.273151	1	1	P31750	P31750	RAC-alpha serine/threonine-protein kinase	P31750_T92t_1_1_92_92	-0.1392	0.367	0.2133	-0.0528	-0.2194	0.2538	-0.6494	0.0338	-0.003	-1.0137	-0.2523	-0.0293	-0.0629	-0.1494	0.1545	0.277
Cep170b	S981s	0.00416	0.942586	0.993328	0.0736034	-0.01382	0.789474	0.933604	-0.27323	11	73	Q80U49|B9EIX2	Q80U49	Centrosomal protein of 170 kDa protein B	Q80U49_S981s_1_1_981_981	0.0476	-0.0059	0.1104	0.0506	-0.0127	-0.0994	0.0739	0.0375	-0.1126	-0.0098	0.1073	-0.0061	0.0872	-0.0359	-0.0692	0.0304
Pacs1	S19s	0.0109467	0.939877	0.993009	0.0770927	-0.0438933	0.789595	0.933604	-0.273123	1	11	A0A494BAE9|Q8K212	Q8K212	Phosphofurin acidic cluster sorting protein 1	Q8K212_S19s_1_0_18_19	0.2106	-0.5429	0.0974	-0.0526	-0.1827	-0.3192	0.044	0.0174	-0.0393	-0.5095	-0.1157	-0.1694	-0.6529	0.0674	0.1339	-0.2563
Pclo	S4034s	-0.28326	0.0817198	0.554948	-1.90802	0.05196	0.789573	0.933604	0.273153	5	265	Q9QYX7|S4R2E0	Q9QYX7	Protein piccolo	Q9QYX7_S4034s_1_1_4034_4034	0.5406	0.421	-0.0561	-0.0163	-0.2561	-0.2095	-0.0494	-0.0423	-0.3258	-0.3194	-0.3264	0.7138	-0.0531	0.1074	0.1272	-0.2825
Bscl2	S381s	0.712323	0.0639479	0.5009	2.05069	0.0727833	0.789998	0.933649	0.272586	1	3	Q9Z2E9|A0A0R4J225	A0A0R4J225	Seipin	A0A0R4J225_S381s_1_1_381_381	0.0808	-0.066	4e-04	-0.6059	0.0971	0.4373	1.6044	1.0743	0.3642	-0.6691	1.1409	-0.5296	0.7477	0.7545	-0.2328	-0.4228
Atxn2l	T499t	0.0303367	0.66272	0.973303	0.447611	0.0136367	0.789955	0.933649	0.272588	4	7	Q7TQH0|A0A0U1RPL0|E9Q5Q0|Q3TGG2	A0A0U1RPL0	Ataxin-2-like protein	A0A0U1RPL0_T499t_1_1_499_499	-0.0025	-0.1259	0.024	-0.0561	0.0042	-0.106	-0.0593	-0.1027	-0.0229	0.2308	-0.1128	0.0204	-0.0162	-0.0425	-0.1426	0.0305
Kcnb2	S504s	0.0272867	0.660646	0.973303	0.450573	0.0184267	0.789966	0.933649	0.272573	4	7	A6H8H5	A6H8H5	Potassium voltage-gated channel subfamily B member 2	A6H8H5_S504s_1_0_502_504	0.0274	0.0074	-0.0359	-0.0823	0.0073	-0.2393	-0.1126	0.0573	-0.0659	0.0373	-0.0425	-0.0995	-0.1728	-0.0161	0.1406	-0.0229
Itsn1	T1142t	-0.0206	0.750706	0.978152	-0.325395	0.01742	0.789938	0.933649	0.27261	3	17	Q9Z0R4|E9Q0N0|E9Q3I8|E9Q3I5|E9Q3I9|E9Q3I4	E9Q0N0	Intersectin-1	E9Q0N0_T1142t_1_1_1142_1142	-0.1262	-0.0494	0.0739	-0.0095	0.0874	-0.1094	-0.1062	-0.0861	-0.1328	0.1135	-0.0024	-0.0592	-0.0298	0.0506	-0.1362	0.1507
Iqsec2	S528s	0.0448633	0.346961	0.881426	0.980475	0.0147033	0.789849	0.933649	0.27273	14	94	D3Z6V7|D3Z5I6|E9QAD8	E9QAD8	IQ motif and SEC7 domain-containing protein 2	E9QAD8_S528s_1_1_528_528	-0.0196	-0.0154	-0.036	0.047	-0.0094	-0.0595	-0.016	0.1311	0.021	-0.0094	0.0202	-0.1695	0.0405	0.0673	-0.0363	0.0941
Raph1	S5s S17s	-0.126787	0.101602	0.60879	-1.77879	0.0185533	0.789881	0.933649	0.272687	11	21	F2Z3X7|F2Z4B7|F2Z3U3|G5E867	F2Z3U3	Ras association (RalGDS/AF-6) and pleckstrin homology domains 1	F2Z3U3_S5sS17s_2_2_5_17	0.1506	-0.0793	-0.0296	-0.1494	0.0406	-0.0327	-0.2194	-0.2192	-0.256	-0.0431	0.0206	0.0706	-0.0996	-0.1426	0.1141	0.0671
Rasgrf1	S830s S837s	0.0236867	0.838605	0.985075	0.208343	0.0331867	0.78973	0.933649	0.27292	4	21	P27671	P27671	Ras-specific guanine nucleotide-releasing factor 1	P27671_S830sS837s_2_2_830_837	-0.1726	-0.2662	-0.3666	0.2304	-0.2395	0.1439	-0.2161	0.1242	-0.0594	-0.1634	-0.1257	-0.3092	-0.186	0.0274	0.1643	-0.0894
Stxbp5l	T593t T595t	0.0296467	0.795907	0.982602	0.264724	-0.0238733	0.789755	0.933649	-0.272859	1	13	Q5DQR4	Q5DQR4	Syntaxin-binding protein 5-like	Q5DQR4_T593tT595t_2_0_588_595	-0.1127	0.0104	0.1972	-0.0957	-0.1062	-0.1226	-0.3994	0.2807	-0.0424	0.1674	-0.0494	-0.053	-0.1928	-0.2026	0.2304	-0.0927
Arhgap33	S749s	0.0263333	0.642751	0.969736	0.476301	0.0127933	0.789932	0.933649	0.272618	8	9	Q80YF9|A0A140LHW2	Q80YF9	Rho GTPase-activating protein 33	Q80YF9_S749s_1_1_749_749	0.0471	-0.1089	-0.1326	0.0339	-0.0262	-0.0229	-0.036	0.0511	-0.0156	-0.1195	0.077	-0.0497	-0.0228	-0.0259	-0.0295	0.0172
Pcm1	S1260s	0.0161467	0.815105	0.983807	0.239254	0.0173867	0.790072	0.933688	0.272432	4	30	Q9R0L6	Q9R0L6	Pericentriolar material 1 protein	Q9R0L6_S1260s_1_0_1257_1260	-0.0257	-0.1023	-0.2396	0.084	-0.0226	0.0574	-0.0794	-0.1257	0.014	-0.0293	0.0938	-0.0928	0.0706	-0.0627	-0.0625	0.027
Pde4a	S164s	0.451767	0.173567	0.729803	1.45136	0.0486667	0.790139	0.933719	0.272399	3	47	O89084	O89084	cAMP-specific 3',5'-cyclic phosphodiesterase 4A	O89084_S164s_1_0_160_164	0.0537	-0.2423	0.3676	-0.076	-0.2394	0.1306	1.024	0.3008	1.1747	0.6411	-0.8866	-0.3866	0.5506	0.4273	-0.1633	-0.1895
Ncam1	S900s	0.0569667	0.652609	0.971528	0.462128	0.0274467	0.790828	0.933806	0.271444	1	10	P13595|A0A0A6YY91	A0A0A6YY91	Neural cell adhesion molecule 1 (Fragment)	A0A0A6YY91_S900s_1_0_888_900	-0.1095	-0.3767	-0.2793	0.2142	0.0674	0.0743	0.0042	-0.0862	-0.3227	0.1876	0.1606	-0.1527	0.0377	0.0204	-0.0601	-0.0494
Syngap1	S331s	-0.117607	0.0897166	0.576113	-1.85232	-0.0155067	0.790373	0.933806	-0.272031	4	18	F6SEU4|A0A2R8VHH2|A0A2R8VH83|A0A0A6YVS6|A0A338P799|A0A140T8K9|A0A0J9YVH8|A0A0J9YUM2|J3QQ18	A0A0J9YVH8	Ras/Rap GTPase-activating protein SynGAP (Fragment)	A0A0J9YVH8_S331s_1_1_331_331	-0.0432	0.1307	-0.139	-0.0095	0.077	0.0072	-0.1827	-0.1917	-0.0489	-0.1694	0.024	0.0366	-0.1062	0.0368	-0.0595	0.0341
Akap13	S2283s	-0.0952833	0.682453	0.973303	-0.419746	-0.0640233	0.790728	0.933806	-0.271613	1	5	E9Q394|A0A140LHG3|A0A140LJJ5	A0A140LJJ5	A-kinase anchor protein 13	A0A140LJJ5_S2283s_1_1_2283_2283	-0.4292	-0.1759	-0.1458	-0.3394	0.2906	0.904	-0.3294	-0.0858	-0.0826	-0.2723	0.3806	0.0107	-0.2227	-0.1859	-0.3462	0.5109
Rasal2	S959s	0.0370033	0.662916	0.973303	0.447332	-0.0197367	0.790349	0.933806	-0.272063	3	137	D3YUS5|E9PW37	E9PW37	RAS protein activator-like 2	E9PW37_S959s_1_0_955_959	-0.2662	-0.0223	-0.1227	0.0438	0.0673	0.0338	-0.0727	0.0208	0.2175	-0.1861	-0.0164	0.0804	-0.1831	-0.1326	-0.0027	-0.0826
Hectd4	S1530s	0.0573233	0.332703	0.874274	1.01109	0.0152833	0.790578	0.933806	0.271758	9	10	Q6GQX8|E9Q2E4	E9Q2E4	HECT domain E3 ubiquitin protein ligase 4	E9Q2E4_S1530s_1_0_1528_1530	-0.0227	0.0372	-0.0193	0.0575	-0.0394	-0.2094	0.0139	-0.0095	0.1175	0.0041	-0.0028	0.0571	0.0173	-0.1059	-0.036	-0.0195
Dlgap4	S56s	-0.145713	0.313472	0.860225	-1.05415	-0.0399333	0.790763	0.933806	-0.271566	1	73	H3BKJ0	H3BKJ0	Disks large-associated protein 4 (Fragment)	H3BKJ0_S56s_1_1_56_56	0.5771	0.1743	0.0772	-0.0697	-0.1527	-0.3594	-0.1193	-0.2423	0.0043	-0.0295	-0.1361	-0.1462	0.1537	0.2139	-0.1763	-0.0391
Gap43	T172t	0.03559	0.451633	0.927493	0.779046	0.01149	0.790538	0.933806	0.271811	53	9	P06837	P06837	Neuromodulin	P06837_T172t_1_0_171_172	-0.0291	0.0667	-0.0224	0.0379	0.0295	0.0077	0.0336	0.0111	0.1044	0.1177	-0.0136	0.0106	0.0312	-0.0428	0.0866	0.0471
Thrap3	S315s S320s	-0.0887233	0.778839	0.980844	-0.287549	-0.0621833	0.790652	0.933806	-0.271714	3	90	Q569Z6|Q8BZN7	Q569Z6	Thyroid hormone receptor-associated protein 3	Q569Z6_S315sS320s_2_2_315_320	-0.0605	-0.2627	-0.2167	-0.1987	0.4395	1.121	-0.2296	-0.1996	-0.1233	-0.3161	1.1099	0.16	0.1703	-0.1936	0.0263	0.211
Atrx	S766s	-0.0441533	0.700658	0.975155	-0.394182	0.0225067	0.790668	0.933806	0.271639	1	2	Q61687|F6RDB7	Q61687	Transcriptional regulator ATRX	Q61687_S766s_1_1_766_766	0.0178	-0.0525	-0.0963	0.0899	0.2343	0.0308	0.0504	0.1671	-0.4597	0.0102	0.1979	-0.0856	-0.0494	0.2769	0.1969	-0.0396
Insyn2b	S504s	0.02754	0.641348	0.969736	0.478333	-0.01722	0.79066	0.933806	-0.271649	3	4	Q6GQV1	Q6GQV1	INSYN2B protein	Q6GQV1_S504s_1_1_504_504	-0.1162	-0.0071	-0.1365	0.0433	-0.0506	-0.1163	-0.0223	-0.1326	-0.003	0.0915	-0.1154	-0.2823	0.0572	-0.0563	-0.059	-0.0652
Ttbk1	S841s	0.0998867	0.479546	0.937071	0.730776	0.0378267	0.790297	0.933806	0.272183	1	15	Q6PCN3	Q6PCN3	Tau-tubulin kinase 1	Q6PCN3_S841s_1_0_841_844	0.1973	-0.1761	-0.2662	-0.1626	-0.3859	0.3737	0.2672	-0.1028	0.0141	0.1206	-0.1495	-0.073	-0.0995	-0.0761	-0.2026	0.2905
Srrm2	S626s	-0.12716	0.326528	0.871054	-1.0248	-0.0269	0.790629	0.933806	-0.271701	1	55	Q8BTI8	Q8BTI8	Serine/arginine repetitive matrix protein 2	Q8BTI8_S626s_1_0_624_626	-0.1365	-0.196	-0.2298	0.2768	0.1277	-0.2142	-0.1294	-0.0125	-0.5226	-0.3165	0.0352	0.0269	-0.2062	-0.1631	-0.1161	0.014
Cotl1	S141s	0.04899	0.672157	0.973303	0.434228	0.01759	0.790452	0.933806	0.271925	1	1	Q9CQI6	Q9CQI6	Coactosin-like protein	Q9CQI6_S141s_1_1_141_141	-0.0631	-0.22	-0.1697	0.0307	0.0916	-0.0994	0.1687	0.0199	-0.2399	-0.3465	0.2845	-0.0756	-0.076	-0.1563	0.0303	0.0073
Desi1	S25s	0.0699733	0.358066	0.887822	0.957252	-0.0152067	0.790861	0.933806	-0.27138	2	1	Q9CQT7|Q3TCG9|D6RDE8	Q9CQT7	Desumoylating isopeptidase 1	Q9CQT7_S25s_1_1_25_25	-0.0725	0.09	-0.0574	0.0271	0.1238	-0.0194	0.127	-0.1364	0.0264	0.2684	0.1408	-0.1257	0.0139	0.0574	-0.0288	0.0835
Strn3	T171t	0.0626067	0.189997	0.752812	1.39258	0.0140067	0.790682	0.933806	0.271619	1	8	Q9ERG2	Q9ERG2	Striatin-3	Q9ERG2_T171t_1_0_168_171	-0.0194	0.0041	0.0307	0.0405	0.0106	-0.0627	0.1106	0.0639	0.054	0.1071	-0.0194	-0.0094	0.1504	-0.0258	0.0607	-0.1027
Ndel1	S215s T219t	-0.00507667	0.935141	0.992342	-0.0831711	-0.0158967	0.790794	0.933806	-0.271469	11	9	Q9ERR1	Q9ERR1	Nuclear distribution protein nudE-like 1	Q9ERR1_S215sT219t_2_2_215_219	0.1472	-0.0259	-0.0425	0.1876	-0.0161	-0.0558	-0.0327	0.0975	0.0641	0.0506	-0.0428	0.0505	0.0137	0.0874	-0.0261	-0.0429
Src	S103s	0.0106467	0.911819	0.990854	0.1132	0.0192467	0.790958	0.933824	0.271252	1	3	P05480	P05480	Neuronal proto-oncogene tyrosine-protein kinase Src	P05480_S103s_1_1_103_103	0.1871	0.094	0.0774	-0.0558	-0.1796	-0.0827	-0.1595	0.2809	-0.1691	0.0507	0.0839	-0.0327	0.0641	-0.0227	0.1538	-0.0326
Map2	S1560s	0.0654933	0.511785	0.946286	0.676973	0.0201733	0.790949	0.933824	0.271263	5	37	P20357|Q3TLQ0|Q80ZL4|Q80X35|A0A668KLC6|G3UWW1|G3UZJ2|G3UZV6	P20357	Microtubule-associated protein 2	P20357_S1560s_1_1_1560_1560	-0.0991	0.2276	0.1542	-0.1388	-0.143	-0.0461	0.1273	-0.1326	0.1477	0.2639	-0.1165	-0.0362	-0.0327	0.0545	0.0442	0.0334
Ppig	S532s	0.28154	0.520768	0.946385	0.662528	-0.08942	0.791058	0.933847	-0.271173	3	4	A2AR02	A2AR02	Peptidyl-prolyl cis-trans isomerase G	A2AR02_S532s_1_1_532_532	-0.6659	-0.4897	-0.5228	-0.3732	0.6225	1.3007	0.4502	-0.0396	0.3068	-0.7768	1.3601	-0.1559	-0.0661	0.1933	-0.4367	-0.0887
Ddx55	S600s	0.0889767	0.253044	0.819297	1.20309	0.0212567	0.791021	0.933847	0.271167	3	2	Q6ZPL9|E9Q9T6	Q6ZPL9	ATP-dependent RNA helicase DDX55	Q6ZPL9_S600s_1_0_594_600	-0.0323	0.1235	-0.2058	0.0677	-0.1925	-0.0763	0.1668	0.0503	0.0502	0.0173	-0.1028	-0.0727	-0.1623	0.1804	-0.0528	-0.0494
Ank3	S1380s	-0.0393067	0.713786	0.975901	-0.375962	-0.0323467	0.791197	0.933959	-0.270963	5	20	A0A087WNU5	A0A087WNU5	Ankyrin-3 (Fragment)	A0A087WNU5_S1380s_1_1_1380_1380	-0.1598	-0.2695	0.2372	-0.0163	-0.0159	0.1683	0.0174	-0.1625	-0.0794	-0.2261	0.2074	0.3368	-0.1399	-0.1828	0.0374	-0.2599
Gprasp1	S923s	-0.0305633	0.668041	0.973303	-0.440034	0.0120567	0.791234	0.933959	0.270883	3	16	Q5U4C1	Q5U4C1	G-protein coupled receptor-associated sorting protein 1	Q5U4C1_S923s_1_1_923_923	0.0542	-0.0123	-0.0025	0.0305	-0.0027	0.0407	-0.1993	0.0976	-0.0029	-0.1423	0.184	-0.0493	0.1175	-0.0194	0.0739	0.0275
Rps8	S160s	-0.00787667	0.875411	0.989514	-0.160308	-0.0133167	0.791365	0.934065	-0.270709	4	2	P62242	P62242	40S ribosomal protein S8	P62242_S160s_1_1_160_160	0.0941	-0.1157	-0.026	-0.0461	0.0109	-0.0059	-0.016	-0.0659	-0.0228	-0.049	0.0404	-0.0862	0.0139	-0.0461	0.0439	-0.066
Map3k9	S645s	-0.0553767	0.407363	0.909504	-0.859883	0.0174033	0.791635	0.934146	0.27035	4	13	Q3U1V8|Q66L42|A0A1Y7VKX4|D3YXM8	A0A1Y7VKX4	Mitogen-activated protein kinase kinase kinase	A0A1Y7VKX4_S645s_1_0_644_645	-0.2358	-0.0627	0.0535	5e-04	0.054	-0.0662	0.007	-0.1993	-0.0594	-0.0835	-0.1556	-0.0393	-0.0662	-0.0427	-0.1058	0.1271
Raph1	S41s	-0.145453	0.112391	0.633744	-1.71848	-0.0301133	0.792018	0.934146	-0.269869	2	3	F2Z3X7|F2Z4B7|F2Z3U3|G5E867	F2Z3U3	Ras association (RalGDS/AF-6) and pleckstrin homology domains 1	F2Z3U3_S41s_1_1_41_41	0.2706	0.1807	0.2204	0.0106	-0.0994	-0.1027	-0.2094	0.0508	-0.126	0.0069	-0.0494	0.4406	4e-04	0.0574	-0.1359	-0.1129
Syt3	S572s	-0.0561933	0.267291	0.832243	-1.16563	-0.0123733	0.791682	0.934146	-0.270287	2	10	O35681|G3X9Y1	O35681	Synaptotagmin-3	O35681_S572s_1_1_572_572	0.0473	0.1007	0.0577	0.0675	-0.0932	-0.0028	-0.0595	-0.0191	-0.0123	0.0142	-0.0566	0.0271	-0.0129	0.0474	0.0102	0.014
Bsn	S615s	-0.0950733	0.105083	0.61666	-1.75872	-0.0132533	0.791601	0.934146	-0.270394	6	23	O88737	O88737	Protein bassoon	O88737_S615s_1_1_615_615	0.0438	-0.0856	-0.0094	-0.023	0.0439	0.0971	-0.0794	-0.1123	-0.1824	-0.086	0.0404	0.0338	-0.1096	0.0106	0.0171	0.0375
Map1b	T1945t	-0.00960667	0.916612	0.990854	-0.107019	0.0224333	0.791973	0.934146	0.2699	18	65	P14873	P14873	Microtubule-associated protein 1B	P14873_T1945t_1_1_1945_1945	-0.106	-0.0292	0.0806	0.3746	-0.0795	0.0407	-0.0294	0.044	0.2209	0.0406	-0.0898	0.0506	0.1672	0.1243	0.0375	-0.0331
Usp53	S490s	-0.0113867	0.88675	0.990195	-0.1456	0.0159733	0.791664	0.934146	0.27031	2	1	P15975	P15975	Inactive ubiquitin carboxyl-terminal hydrolase 53	P15975_S490s_1_1_490_490	0.0042	0.0075	-0.0794	-0.0994	0.0371	0.1106	-0.1294	0.1211	-0.0661	-0.2024	0.2037	-0.1259	0.0573	-0.0358	0.1406	0.0275
Fyn	S21s	-0.0519033	0.557549	0.95541	-0.603972	-0.0240633	0.792042	0.934146	-0.269814	3	9	P39688|D3YZA2|D3YVZ0|D3YZ57	P39688	Tyrosine-protein kinase Fyn	P39688_S21s_1_1_21_21	0.1506	0.174	0.1273	0.1175	-0.2831	-0.1226	-0.0162	-0.0323	0.0045	0.0373	-0.1164	-0.0561	-0.0793	0.1006	0.1169	-0.066
Rasgrf2	S805s	-0.143543	0.750879	0.978152	-0.325234	-0.100083	0.7919	0.934146	-0.270051	1	34	P70392	P70392	Ras-specific guanine nucleotide-releasing factor 2	P70392_S805s_1_1_805_805	-0.2026	-0.0727	-0.1932	-0.4662	1.1506	1.2006	0.1905	-0.0826	-0.1529	-1	1.5077	0.4776	-0.0494	-0.4928	-0.2926	1.0372
Rapgef1	S267s	-0.01652	0.80489	0.983312	-0.252773	0.02034	0.791937	0.934146	0.269947	2	7	Q3UGX8|A0A5F8MPI9|Q91ZZ2|A1L338|Q3UHC1	Q3UHC1	Rap guanine nucleotide exchange factor (GEF) 1	Q3UHC1_S267s_1_0_267_269	-0.0994	-0.0729	0.0168	0.1641	0.0639	-0.1427	0.0638	-0.0695	0.0437	-0.0866	-0.0925	-0.0293	0.0873	0.0873	-0.2126	0.1105
Thrap3	S669s	-0.0707233	0.803604	0.9832	-0.254535	-0.0561833	0.791559	0.934146	-0.270506	7	80	Q569Z6|Q8K019|Q8BZN7|F6YH92|A0A087WQA0|F8WI22|A0A087WRN1	Q569Z6	Thyroid hormone receptor-associated protein 3	Q569Z6_S669s_1_1_669_669	-0.1605	-0.3227	-0.1867	-0.2287	0.4895	0.931	-0.2596	-0.1196	-0.1833	-0.2961	0.9399	-0.03	-0.0097	-0.0536	0.1863	0.061
Pik3c3	S282s	0.34724	0.0139379	0.246439	2.89676	0.03546	0.791815	0.934146	0.270146	1	1	Q6PF93|E9QLS6	Q6PF93	Phosphatidylinositol 3-kinase catalytic subunit type 3	Q6PF93_S282s_1_1_282_282	-0.4026	-0.5362	-0.2228	0.0676	-0.0227	-0.0761	0.2805	0.227	0.0606	-0.1298	0.3039	-0.1993	-0.0695	0.0408	-0.5626	-0.0261
Fam120c	T202t	0.02907	0.760503	0.979405	0.312145	-0.02489	0.791969	0.934146	-0.269914	2	1	Q8C3F2	Q8C3F2	Constitutive coactivator of PPAR-gamma-like protein 2	Q8C3F2_T202t_1_1_202_202	0.0208	-0.1526	-0.2627	-0.1327	0.1875	0.1006	0.0105	-0.0127	-0.2062	-0.0393	0.1938	-0.2528	-0.1761	0.0172	-0.0026	0.0906
Slc4a8	S259s	0.0129867	0.90666	0.990854	0.119863	0.0290067	0.791695	0.934146	0.270294	3	3	Q8JZR6	Q8JZR6	Electroneutral sodium bicarbonate exchanger 1	Q8JZR6_S259s_1_0_259_262	0.0971	0.4402	-0.0524	-0.1024	-0.1927	-0.1962	0.0605	0.1002	0.0042	0.0273	-0.1326	0.1337	0.0439	-0.059	0.0872	-0.0661
Vps37c	S29s	-0.0652433	0.333136	0.874518	-1.01015	-0.0174033	0.79179	0.934146	-0.270142	2	1	Q8R105|A0A494BAR3|A0A494BAY0	Q8R105	Vacuolar protein sorting-associated protein 37C	Q8R105_S29s_1_1_29_29	6e-04	0.1033	-0.1161	-0.0191	0.0668	-0.1562	-0.003	-0.0127	-0.0891	-0.2362	-0.0858	-0.1163	0.0203	-0.1127	0.1106	-0.0895
Anp32b	T265t	0.00921667	0.916628	0.990854	0.106998	0.0223167	0.792027	0.934146	0.269828	7	1	Q9EST5	Q9EST5	Acidic leucine-rich nuclear phosphoprotein 32 family member B	Q9EST5_T265t_1_1_265_265	-0.0365	-0.1793	-0.0698	0.0439	-0.1702	0.1832	-0.1057	-0.1223	-0.1862	0.1134	0.1563	-0.0056	-0.1926	-0.1159	0.1674	0.0677
Mdm1	S284s S287s	0.01847	0.736775	0.976972	0.344352	0.01163	0.792433	0.934261	0.269286	1	5	B2RPU6|E9Q0B1	B2RPU6	Nuclear protein MDM1	B2RPU6_S284sS287s_2_2_284_287	0.0239	-0.0324	-0.0322	-0.0994	-0.0524	-0.046	-0.1225	0.0706	0.0875	-0.0423	-0.0997	0.0506	-0.026	-0.0628	-0.0829	-0.0195
Zmat3	S185s	0.0132767	0.831607	0.984349	0.217513	0.0156567	0.792464	0.934261	0.269244	1	2	O54836|B9EI21	B9EI21	Zinc finger matrin type 3	B9EI21_S185s_1_0_183_185	0.0706	0.0976	0.0037	-0.0929	-0.0623	-0.0924	0.0106	-0.019	0.1537	-0.0326	-0.1094	0.1335	-0.0162	0.0335	-0.1094	-0.0262
Tpd52	S175s	0.179537	0.0218013	0.305353	2.64979	-0.0177633	0.792238	0.934261	-0.269546	1	3	F8WHQ1	F8WHQ1	Tumor protein D52	F8WHQ1_S175s_1_0_173_175	0.0335	-0.0361	-0.0658	0.0843	-0.0694	-0.1524	0.144	0.2671	-0.0191	0.0638	0.2703	-0.0663	0.0171	-0.1222	-0.2058	0.1168
Evi5l	T5t	0.0352767	0.906969	0.990854	0.11948	-0.0726033	0.79243	0.934261	-0.269345	2	3	H3BKQ3|A0A6I8MWZ4|H3BJ67|H3BJ57|H3BL92	H3BKQ3	Ecotropic viral integration site 5-like	H3BKQ3_T5t_1_0_3_5	-0.179	-0.3394	-0.3133	-0.2095	0.7975	0.8106	0.0505	-0.1057	-0.1564	-0.2105	1.0709	8e-04	0.0535	-0.3028	-0.3491	0.707
Stk16	S254s	-0.0353367	0.73003	0.976972	-0.353596	0.0233233	0.792313	0.934261	0.269451	2	1	O88697|A0A087WQ12	O88697	Serine/threonine-protein kinase 16	O88697_S254s_1_0_254_258	0.2007	0.1372	-0.2392	0.2003	-0.1962	-0.0427	0.12	0.1209	-0.1193	-0.0959	-0.1523	0.0176	0.0271	0.0373	0.0441	0.0406
Tnks1bp1	S1375s	-0.03336	0.604506	0.963134	-0.532464	-0.01482	0.792329	0.934261	-0.269425	4	13	P58871|Z4YJL4	P58871	182 kDa tankyrase-1-binding protein	P58871_S1375s_1_1_1375_1375	0.0974	-0.0827	-0.0359	0.1077	0.0875	-0.0426	0.0238	-0.0694	-0.0759	-0.0897	0.1539	0.0704	-0.0532	0.0939	-0.0461	-0.0296
Ppfia3	T714t T718t	0.0405533	0.558012	0.955452	0.603251	0.0163533	0.792329	0.934261	0.269425	5	119	P60469|A0A1B0GRM4	P60469	Liprin-alpha-3	P60469_T714tT718t_2_2_714_718	-0.0892	0.1875	-0.0493	-0.1496	-0.0657	-0.0727	-0.0626	-0.0524	0.0375	0.1337	-0.0526	-0.0527	-0.0168	-0.0059	0.0373	-0.0793
Agap2	S128s	0.0174	0.756904	0.978846	0.317001	0.01638	0.792379	0.934261	0.269358	9	8	Q3UHD9	Q3UHD9	Arf-GAP with GTPase, ANK repeat and PH domain-containing protein 2	Q3UHD9_S128s_1_1_128_128	-0.1428	-0.1723	-0.1325	-0.0427	0.0439	0.0306	-0.0494	-0.1158	-0.0157	-0.0458	-0.0328	0.0401	-0.1695	-0.0327	-0.123	0.0205
Dennd4b	S1220s	-0.172887	0.104956	0.616373	-1.75967	-0.0188067	0.792886	0.934348	-0.268682	2	4	Q3U1Y4|A0A0R4J172	A0A0R4J172	DENN domain-containing protein 4B	A0A0R4J172_S1220s_1_1_1220_1220	-0.113	0.1904	0.1539	0.1607	0.0073	-0.0029	-0.2995	-0.1863	-0.1494	0.2638	-0.1627	0.0772	-0.1194	0.0972	0.0307	0.1506
Kcnma1	S1060s	0.0538467	0.353567	0.886654	0.966597	-0.0149933	0.79267	0.934348	-0.26897	8	12	Q08460|A0A286YCI9|E3VRZ4|E3VRY6|A0A087WQN5|E3VRY9|A0A286YCF5|A0A087WRS4|A0A286YD35|J3QMT8|A0A286YDM6|F6V0P5|A0A286YDU9|F6ZSN2|A0A286YCW3|J3QP84|A0A286YCP1|A0A286YCQ2|A0A286YD59|A0A286YDR7|F7BHL0|E9Q9P4|A0A087WQ41|A0A286YDC1|F6XW53|A0A286YE30|F6WSZ3|A0A286YCZ9|J3QN27	A0A286YD35	BK channel	A0A286YD35_S1060s_1_1_1060_1060	-0.1296	-0.0323	0.1241	-0.0295	-0.0728	0.0371	0.1037	-0.0258	0.081	-0.0159	0.0404	-0.0896	-0.0598	0.0539	-0.0929	0.0276
Tmf1	S340s	-0.009	0.900939	0.990854	-0.127242	-0.02106	0.792985	0.934348	-0.268552	2	1	B9EKI3|D6RJK7	B9EKI3	TATA element modulatory factor	B9EKI3_S340s_1_1_340_340	0.0408	0.0872	-0.1427	0.1104	0.0109	-0.2326	0.0607	-0.1224	-0.0059	-0.063	-0.0194	0.0405	0.1142	-0.1759	-0.0394	-0.1497
Smurf1	S200s	-0.0876467	0.116646	0.643756	-1.69611	0.0149533	0.792769	0.934348	0.268839	4	2	Q9CUN6|A0A0G2JEN5|E9PYU8|E9Q4K9	E9PYU8	E3 ubiquitin-protein ligase	E9PYU8_S200s_1_1_200_200	-0.0393	0.0011	0.017	-0.0161	0.0074	0.0273	-0.0495	0.0139	-0.1026	-0.0628	-0.2394	-0.1628	0.0235	-0.0196	0.1407	0.0908
Pde8b	S387s	0.01471	0.90142	0.990854	0.12663	-0.03243	0.792901	0.934348	-0.268694	2	5	E9Q4S1|E9PYP0|E9PX38|E0CXQ1|E9Q7S6|E9PUL4|E9PXX4|E9Q8J6	E9Q4S1	High affinity cAMP-specific and IBMX-insensitive 3',5'-cyclic phosphodiesterase 8B	E9Q4S1_S387s_1_1_387_387	0.3306	0.0673	-0.3564	0.0107	-0.0798	-0.3495	-0.1362	0.0075	-0.0459	-0.1364	0.0703	-0.046	-0.3226	0.0408	-0.0824	-0.0662
Rab3gap2	S567s	-0.0782667	0.350293	0.88529	-0.97345	0.0221533	0.792973	0.934348	0.268568	2	2	Q8BMG7|A0A0A6YWM5|E9QKE4	E9QKE4	Rab3 GTPase-activating protein non-catalytic subunit	E9QKE4_S567s_1_1_567_567	0.0077	0.2734	0.2335	-0.0429	-0.0859	-0.0194	-0.0197	-0.043	0.0464	0.0994	-0.1691	-0.029	-0.0032	0.0504	0.271	0.1269
Ahi1	T22t S26s	0.00341667	0.977188	0.997243	0.029223	0.0341967	0.792896	0.934348	0.268705	1	15	E9QP54	E9QP54	Jouberin	E9QP54_T22tS26s_2_2_22_26	0.1942	-0.2768	-0.4035	0.1135	0.1562	-0.1995	-0.0325	0.0344	-0.2662	-0.0828	0.0176	-0.0823	-0.2589	-0.0331	-0.069	0.2677
Bcas1	S265s T269t S271s	-0.0288833	0.907547	0.990854	-0.118734	-0.0517233	0.79278	0.934348	-0.268879	1	3	F7BNZ5	F7BNZ5	Breast carcinoma-amplified sequence 1 homolog (Fragment)	F7BNZ5_S265sT269tS271s_3_2_262_271	0.0303	0.0805	0.8609	0.1575	-0.4866	-0.1165	-0.0327	-0.1354	0.3674	0.6313	-0.5366	-0.069	-0.0401	0.3742	-0.0124	-0.0729
Specc1	S133s	0.0946467	0.767914	0.98073	0.302218	-0.0859933	0.792954	0.934348	-0.268647	3	2	Q5SXY1|A0A0J9YTU3|A0A0J9YUR2|A0A0J9YV86|A0A0J9YUF8	Q5SXY1	Cytospin-B	Q5SXY1_S133s_1_1_133_133	-0.2395	-0.2459	-0.2462	-0.2091	0.9336	0.9871	0.0606	-0.0525	0.0875	8e-04	1.1935	0.0605	-0.2094	-0.3491	-0.1658	1.0505
Lzts2	S296s	-0.0786967	0.295981	0.849558	-1.09468	-0.0181567	0.792811	0.934348	-0.268783	2	3	Q91YU6|A0A494BB51	Q91YU6	Leucine zipper putative tumor suppressor 2	Q91YU6_S296s_1_1_296_296	-0.1162	0.1076	0.0439	0.0505	-0.0195	-0.1694	-0.1625	-0.1223	-0.1758	0.1206	-0.1394	0.0771	-0.1994	-0.0425	0.0473	-0.0592
Dok5	T278t S289s	-0.101943	0.11645	0.643499	-1.69713	-0.0159033	0.792777	0.934348	-0.268828	1	3	Q91ZM9	Q91ZM9	Docking protein 5	Q91ZM9_T278tS289s_2_0_277_289	0.0806	-0.0457	0.0804	0.1736	-0.0426	0.1004	-0.0595	-0.1461	0.0306	0.0604	-0.1062	0.0171	0.2004	-0.0029	-0.0293	0.0241
Helz	T1163t	-0.07539	0.248832	0.815879	-1.21448	-0.01393	0.793089	0.934375	-0.268413	1	2	Q6DFV5|A2AAU5	Q6DFV5	Probable helicase with zinc finger domain	Q6DFV5_T1163t_1_1_1163_1163	0.1175	0.1376	5e-04	0.0839	-0.0193	-0.0727	-0.1428	0.0175	0.007	0.0839	-0.1363	0.0873	-0.0359	-0.0028	0.0308	0.0572
Hecw1	S937s	0.0356067	0.506331	0.945034	0.685887	-0.0145533	0.793073	0.934375	-0.268433	12	31	Q8K4P8|A0A1Y7VJ05	Q8K4P8	E3 ubiquitin-protein ligase HECW1	Q8K4P8_S937s_1_1_937_937	-0.0427	0.0943	-0.0529	-0.0961	0.0506	-0.0028	7e-04	0.0309	-0.0559	0.0571	0.1039	-0.1295	-0.063	-0.0227	0.0939	0.0072
Cacna1e	S2105s	-0.0600433	0.405212	0.908151	-0.863956	0.0183567	0.793208	0.934437	0.268255	3	33	Q61290|A0A087WS83|A0A1D5RLU3|E9QK20	A0A087WS83	Voltage-dependent R-type calcium channel subunit alpha	A0A087WS83_S2105s_1_1_2105_2105	-0.0194	0.0809	0.0306	0.0306	0.0039	-0.0661	-0.1427	-0.1692	0.1108	0.1239	-0.1726	0.1702	0.147	0.0839	-0.0662	-0.1927
Ubr4	S208s	0.132037	0.446395	0.925559	0.788546	0.0482367	0.793249	0.934437	0.268253	1	3	A2AN08	A2AN08	E3 ubiquitin-protein ligase UBR4	A2AN08_S208s_1_1_208_208	-0.3459	0.1771	0.1372	-0.0291	0.1806	-0.7494	-0.1295	-0.1329	-0.0295	0.1435	0.284	0.1441	0.2206	0.0207	-0.3325	-0.3363
Mctp1	S118s	0.176473	0.0799228	0.549422	1.92005	0.0238733	0.793388	0.934437	0.268022	1	3	E9PV86	E9PV86	Multiple C2 and transmembrane domain-containing protein 1	E9PV86_S118s_1_1_118_118	-0.136	-0.2357	0.1442	-0.1859	0.0306	-0.0362	0.2306	-0.1759	0.224	0.1909	0.0636	-0.0094	-0.0392	0.1642	-0.0492	-0.2962
Xkr6	T106t	-0.07168	0.357472	0.887822	-0.958481	0.01246	0.793566	0.934437	0.267777	9	1	E9Q6C8|H3BJG3	E9Q6C8	XK-related protein 6	E9Q6C8_T106t_1_1_106_106	-0.033	0.0443	-0.0761	0.107	0.0606	0.0868	-0.2565	-0.0825	-0.1027	0.101	0.1403	0.0206	0.0407	0.0205	0.0673	0.0712
Dmxl1	S1426s	-0.114923	0.287354	0.845245	-1.11557	0.0203567	0.793459	0.934437	0.26792	1	5	Q6PNC0|F8WGX5	F8WGX5	DmX-like protein 1	F8WGX5_S1426s_1_1_1426_1426	0.0375	-0.2794	-0.0526	0.1606	0.0976	0.0374	-0.0661	-0.1329	-0.2795	-0.3029	0.2077	0.0506	-0.053	-0.0529	0.0305	0.1275
Kcna2	S434s	-0.0157233	0.942466	0.993328	-0.0737734	-0.0536433	0.793401	0.934437	-0.268051	4	4	P63141	P63141	Potassium voltage-gated channel subfamily A member 2	P63141_S434s_1_0_433_434	-0.0295	-0.1796	-0.2327	-0.1957	0.5338	0.601	0.0668	-0.0196	-0.136	-0.3126	0.7372	-0.0027	-0.1461	-0.2461	-0.0928	0.6339
Gprasp1	S629s	-0.00156333	0.981434	0.997818	-0.0237807	0.0150567	0.793285	0.934437	0.268152	4	21	Q5U4C1	Q5U4C1	G-protein coupled receptor-associated sorting protein 1	Q5U4C1_S629s_1_0_628_629	-0.0458	-0.0523	-0.0225	-0.0095	-0.1527	0.1207	-0.0093	0.0976	-0.0629	-0.2023	0.034	-0.0393	0.0475	-0.1194	0.0539	-0.0025
Relt	S389s	-0.06249	0.464597	0.932069	-0.756356	0.02013	0.793669	0.934437	0.26764	1	3	Q8BX43	Q8BX43	Tumor necrosis factor receptor superfamily member 19L	Q8BX43_S389s_1_1_389_389	-0.0887	0.1104	-0.0462	-0.2058	0.1571	0.1437	-0.0196	-0.2192	-0.1059	0.1139	-0.0229	-0.0826	0.064	-0.0301	0.0808	0.1273
Grip1	S782s	-0.0301833	0.621271	0.966732	-0.507635	0.0144167	0.79375	0.934437	0.267533	2	144	Q925T6|D3YZL8|D3Z6R6|Q6GQT7|D3YWY4	Q925T6	Glutamate receptor-interacting protein 1	Q925T6_S782s_1_1_782_782	0.0106	-0.0059	-0.0928	0.1804	-0.0127	-0.0227	0.0073	-0.1291	-0.0493	-0.0163	0.0839	0.0238	0.037	0.0974	-0.0028	-0.0359
Rims1	S563s S566s	-0.02607	0.611843	0.965342	-0.521557	0.01253	0.793733	0.934437	0.267555	38	114	Q99NE5|F6VBR4|F6Y0S3|F6TZK4|F6VBT9|F6VBV0|E9PWP6	Q99NE5	Regulating synaptic membrane exocytosis protein 1	Q99NE5_S563sS566s_2_1_563_566	-0.0062	0.0677	0.0473	-0.0063	-0.0228	-0.083	-0.046	-0.019	0.0377	0.0273	-0.1331	-0.0595	-0.0328	0.0074	0.0772	0.0676
Dlgap1	T579t S581s	-0.104237	0.071923	0.528945	-1.98104	-0.0150367	0.79361	0.934437	-0.267719	12	276	Q9D415|Q3UVU8|D3Z508|A0A3B2W7Z1|D3Z709|E9QAR5	Q9D415	Disks large-associated protein 1	Q9D415_T579tS581s_2_0_577_581	0.0505	-0.0054	-0.0394	0.1403	-0.0994	0.0471	-0.1426	-0.0723	-0.0791	-0.0327	-0.1164	0.1205	0.0138	-0.0893	0.0037	-0.0458
Dnaja4	S336s	0.00845667	0.856346	0.987587	0.185123	0.0148367	0.793554	0.934437	0.267793	3	3	Q9JMC3	Q9JMC3	DnaJ homolog subfamily A member 4	Q9JMC3_S336s_1_1_336_336	-0.0163	-0.0388	-0.0325	0.0574	-0.0261	-0.1028	-0.0063	-0.0294	0.0309	-0.0823	-0.0032	-0.1365	0.1068	-0.0827	-0.0266	0.0806
Prkab1	S40s	-0.0193267	0.786213	0.981968	-0.277622	0.0136333	0.793564	0.934437	0.267781	2	2	Q9R078|S4R2R1	Q9R078	5'-AMP-activated protein kinase subunit beta-1	Q9R078_S40s_1_1_40_40	-0.1292	-0.023	0.0171	0.0208	0.1175	-0.0694	2e-04	-0.1162	-0.1463	-0.0766	0.1871	-0.0124	-0.0294	-0.0096	0.0671	-0.0027
Xpr1	S675s	0.01888	0.844777	0.985101	0.200247	-0.0279	0.793384	0.934437	-0.268043	1	1	Q9Z0U0|D3Z2B4	Q9Z0U0	Xenotropic and polytropic retrovirus receptor 1	Q9Z0U0_S675s_1_1_675_675	-0.2527	0.0506	0.2338	0.0076	-0.1929	-0.1194	-0.0594	-0.0961	-0.0158	0.1977	-0.1595	-0.0863	-0.3627	0.1576	-0.0694	-0.0062
Arfgap1	S355s S357s	0.12817	0.771843	0.98073	0.296935	0.09201	0.793705	0.934437	0.267647	1	16	V9GXM1|V9GWV1|Q9EPJ9|Q3TGS9	V9GXM1	ADP-ribosylation factor GTPase-activating protein 1	V9GXM1_S355sS357s_2_1_354_357	-0.5325	-0.6898	-0.42	-1.1299	0.8406	0.7007	0.2544	-0.0195	-0.6902	-0.9877	1.0581	-0.0721	-0.3223	-0.2129	-0.4393	0.4809
Tshz3	S346s S349s	-0.362173	0.120394	0.65173	-1.67829	-0.0602133	0.794013	0.934513	-0.267236	1	1	Q8CGV9|A0A0R4J017	A0A0R4J017	Teashirt homolog 3	A0A0R4J017_S346sS349s_2_0_332_349	0.1106	0.5804	0.168	0.1938	0.4137	-0.5657	-0.7183	-0.1298	0.1165	0.1975	-0.5261	0.271	-0.4451	-0.2362	0.6827	0.1772
Dlg2	T780t	0.0124533	0.936461	0.992342	0.0814862	0.0357133	0.794274	0.934513	0.266874	4	55	Q91XM9|A0A571BEK3|D3YUZ8|A0A338P6J0	A0A338P6J0	Disks large homolog 2	A0A338P6J0_T780t_1_1_780_780	0.1168	0.2802	0.0441	0.0535	-0.3248	-0.368	-0.0597	0.1005	0.1906	0.1871	-0.5214	-0.0093	-0.076	0.2601	0.1499	-0.3113
Usp25	T61t	0.1153	0.413574	0.913106	0.848323	-0.03564	0.793994	0.934513	-0.267247	1	1	P57080|A0A5F8MPP4	A0A5F8MPP4	Ubiquitin carboxyl-terminal hydrolase 25	A0A5F8MPP4_T61t_1_1_61_61	-0.1723	-0.1495	0.3796	-0.1663	0.2139	-0.2596	0.2171	-0.1762	0.2135	0.3194	-0.1258	0.1409	-0.4159	-0.0195	0.0742	-0.0864
Secisbp2l	S1084s	0.0744933	0.716896	0.975901	0.371726	-0.0530467	0.794253	0.934513	-0.266917	2	3	Q6A098|A2AQE2	A2AQE2	SECIS binding protein 2-like	A2AQE2_S1084s_1_1_1084_1084	0.0076	-0.6558	-0.0726	-0.1926	0.1075	0.5873	0.0541	-0.0324	-0.1462	-0.2424	0.5572	-0.5727	0.2304	-0.1429	-0.0761	0.1139
Paip1	S47s	0.33009	0.0589692	0.478678	2.09667	-0.03779	0.794105	0.934513	-0.267114	1	1	F6Y616	F6Y616	Polyadenylate-binding protein-interacting protein 1	F6Y616_S47s_1_1_47_47	-0.1027	-0.0657	-0.2528	-0.2391	0.0506	0.4006	0.5407	0.1672	0.1739	-0.1194	0.7138	-0.243	0.2776	0.1241	-0.3959	-0.126
Dok6	T299t S316s	-0.0653167	0.31949	0.865937	-1.04034	-0.0180367	0.794299	0.934513	-0.266801	3	7	Q2MHE5	Q2MHE5	Docking protein 6	Q2MHE5_T299tS316s_2_1_299_316	7e-04	-0.0124	0.1237	0.1606	-0.0394	-0.1095	-0.1594	-0.0057	-0.096	0.0404	-0.0028	0.1172	0.0539	-0.1596	0.0706	-0.0692
Kiaa0232	S155s	0.02262	0.737866	0.976972	0.342864	-0.01398	0.793905	0.934513	-0.267326	4	1	Q80U59|E9QPJ5	Q80U59	Uncharacterized protein KIAA0232	Q80U59_S155s_1_1_155_155	0.0208	0.0575	0.0905	-0.0296	-0.0592	-0.0164	0.0437	0.0242	-0.0462	0.2539	-0.1095	-0.0326	0.0739	-0.116	0.0939	-0.0361
Ubap2l	S497s	0.0624533	0.441743	0.922809	0.796638	-0.0171467	0.794045	0.934513	-0.267139	7	8	Q80X50|A0A0H2UH17|A0A0G2JDV6	Q80X50	Ubiquitin-associated protein 2-like	Q80X50_S497s_1_0_495_497	0.031	-0.1324	0.1372	-0.1762	0.0808	-0.0426	0.0509	-0.1058	-0.0628	0.2276	0.1172	-0.0763	-0.0395	0.0606	-0.0194	-0.0963
Usp43	S865s	0.24824	0.159074	0.712322	1.50627	-0.04564	0.794337	0.934513	-0.266805	1	2	Q8BUM9|A6PWR8	Q8BUM9	Ubiquitin carboxyl-terminal hydrolase 43	Q8BUM9_S865s_1_0_862_865	-0.3126	0.3977	0.2739	-0.5428	-0.0693	-0.0895	0.3136	0.1472	0.4175	-0.1496	0.227	-0.1029	-0.3229	0.0976	0.2007	-0.3862
Cds2	S32s	0.0240967	0.704467	0.975901	0.388849	0.0142967	0.794233	0.934513	0.26689	11	3	Q99L43|Q6PBC0|A2AMQ5	Q99L43	Phosphatidate cytidylyltransferase 2	Q99L43_S32s_1_1_32_32	0.0069	-0.1897	-0.0161	0.0406	5e-04	-0.0031	0.0505	-0.103	-0.1191	0.048	0.11	-0.1097	0.0472	0.0347	0.008	-0.0428
Rtcb	S208s	-0.0677033	0.692906	0.974982	-0.405048	0.0336367	0.794178	0.934513	0.266997	2	1	Q99LF4	Q99LF4	RNA-splicing ligase RtcB homolog	Q99LF4_S208s_1_1_208_208	0.2742	-0.2358	-0.5229	-0.1493	-0.036	0.1039	-0.1626	0.0074	-0.2995	-0.6223	0.2669	-0.0361	-0.166	-0.2059	0.144	-0.0394
Pard3b	S746s	-0.0724033	0.491744	0.94126	-0.710151	0.0192367	0.794342	0.934513	0.266744	3	7	Q9CSB4|Q5SV54|Q5SV55	Q9CSB4	Partitioning defective 3 homolog B	Q9CSB4_S746s_1_0_745_746	-0.0495	-0.0466	-0.1359	0.0742	0.0297	-0.0826	-0.1653	-0.0186	0.2101	-0.4813	-0.0825	-0.1059	0.2101	-0.1979	-0.0229	0.0372
Ank2	S2423s S2427s	0.20839	0.0431101	0.41463	2.27206	0.02207	0.794065	0.934513	0.267115	2	144	Q8C8R3|S4R2R5|S4R2F3	S4R2F3	Ankyrin-2	S4R2F3_S2423sS2427s_2_2_2423_2427	-0.133	-0.336	-0.1026	-0.0225	-0.3295	0.0377	0.1205	-0.0924	0.121	-0.106	0.2606	-0.2464	-0.1131	-0.0692	-0.2328	0.0336
Fzr1	S36s S40s	0.0319367	0.749867	0.978152	0.326545	-0.0256633	0.79447	0.934568	-0.266584	1	3	Q9R1K5|D3YTV2|F8WJ80	Q9R1K5	Fizzy-related protein homolog	Q9R1K5_S36sS40s_2_1_36_40	-0.0193	-0.1057	-0.2595	-0.1727	0.2172	0.1803	-0.1396	0.0507	0.1904	0.0342	-0.1091	0.0304	-0.1395	0.0868	-0.233	-0.0061
Cul9	S949s	0.01735	0.75916	0.979332	0.313952	0.01407	0.794466	0.934568	0.26658	4	6	Q80TT8|S4R1Y1|E9QP09	S4R1Y1	Cullin-9	S4R1Y1_S949s_1_1_949_949	-0.0259	-0.1626	-0.0196	0.0239	0.094	-0.0427	-0.0296	0.0308	-0.0062	-0.0898	0.0708	-0.0028	0.0237	-0.0926	0.0508	-0.0195
Slc4a3	S224s	-0.00942667	0.906405	0.990854	-0.120183	0.0217733	0.794529	0.93459	0.266496	2	5	P16283|F8WHM3	P16283	Anion exchange protein 3	P16283_S224s_1_1_224_224	0.1441	0.0273	-0.2454	-0.0756	-0.0425	-0.1795	-0.0094	0.0303	-0.006	-0.2358	-0.1359	0.0538	-0.126	-0.2361	0.0469	0.0606
Eps8	S624s	0.0435	0.615803	0.966461	0.515696	-0.01902	0.794644	0.934677	-0.266343	2	1	Q08509	Q08509	Epidermal growth factor receptor kinase substrate 8	Q08509_S624s_1_1_624_624	0.0304	0.0575	0.0572	0.1538	-0.2697	-0.103	-0.0563	-0.0291	0.1175	0.2106	-0.0867	5e-04	-0.0663	0.0175	-0.0258	-0.0825
Shank3	S801s	0.107333	0.709205	0.975901	0.382365	-0.0600867	0.794846	0.934867	-0.266128	2	130	Q4ACU6|A0A589M675	Q4ACU6	SH3 and multiple ankyrin repeat domains protein 3	Q4ACU6_S801s_1_0_799_801	-0.1596	0.5077	0.6306	-0.1964	-0.646	-0.3363	0.2906	-0.2157	0.2842	0.7073	-0.6964	-0.2727	0.2735	0.144	-0.3563	-0.2556
Tbc1d8b	S948s S952s	-0.08258	0.565015	0.956596	-0.592471	-0.0351	0.794942	0.934885	-0.265984	1	4	A3KGB4	A3KGB4	TBC1 domain family member 8B	A3KGB4_S948sS952s_2_1_946_952	-0.2357	-0.4085	0.0777	-0.2884	0.3006	0.0977	-0.373	-0.2356	-0.1659	-0.2226	0.2037	0.0141	-0.4128	-0.0689	-0.1293	0.0409
Lsm11	S18s S21s	0.0739	0.190567	0.753268	1.39065	-0.01494	0.794905	0.934885	-0.265995	3	14	Q8BUV6	Q8BUV6	U7 snRNA-associated Sm-like protein LSm11	Q8BUV6_S18sS21s_2_2_18_21	-0.086	-0.0059	-0.0894	-0.126	0.0839	-0.0196	0.0941	0.0077	0.0175	-0.0458	0.0935	-0.1063	-0.033	-0.0627	-0.1529	0.0777
Tmem25	S275s	-0.103547	0.171266	0.727449	-1.45892	0.0162933	0.795241	0.935188	0.265549	2	1	Q9DCF1|A0A1N9MYB8	Q9DCF1	Transmembrane protein 25	Q9DCF1_S275s_1_1_275_275	0.0975	-0.0595	-0.0598	-0.0458	0.0137	0.1401	-0.0594	0.0307	-0.2523	-0.2124	0.0475	-0.0062	-0.0627	0.0377	0.2008	-0.0163
Vps50	S494s	-0.0162733	0.776099	0.98073	-0.291156	-0.0120533	0.795294	0.935202	-0.265478	8	2	Q8CI71	Q8CI71	Syndetin	Q8CI71_S494s_1_1_494_494	-0.0427	0.0868	-0.0327	0.0407	-0.0257	0.0176	-0.0261	-0.1231	-0.0431	-0.0033	0.1509	-0.0524	-0.053	0.0773	0.0173	-0.0128
Dmd	S3616s	-0.00081	0.99527	0.99921	-0.00605786	-0.02685	0.795448	0.935336	-0.265293	2	5	P11531|A2A9Z1|A2A9Z2|A0A668KLA2|A0A1Q1PRS4	P11531	Dystrophin	P11531_S3616s_1_1_3616_3616	0.0873	0.2176	0.3406	0.0373	-0.2128	-0.2093	0.1605	-0.0257	0.0741	0.3506	-0.3463	0.0072	0.1273	0.0873	-0.0459	-0.0929
Tanc2	S1534s	-0.0404867	0.419444	0.914504	-0.837268	0.0113733	0.795596	0.935414	0.265077	18	21	A2A690|F6VP19	A2A690	Protein TANC2	A2A690_S1534s_1_1_1534_1534	-0.0495	0.0476	0.0306	-0.0129	0.0106	-0.0794	-0.0361	-0.1291	-0.0624	-0.0662	0.0472	-0.0263	0.0069	-0.0459	0.0406	0.0374
Arfgap1	S372s S380s	0.00517	0.966679	0.996259	0.0426917	-0.02099	0.795559	0.935414	-0.265126	1	17	V9GXM1|V9GWV1|Q9EPJ9|Q3TGS9	V9GXM1	ADP-ribosylation factor GTPase-activating protein 1	V9GXM1_S372sS380s_2_0_369_380	0.0075	0.1502	0.21	0.0501	-0.1894	-0.1693	-0.0856	0.0505	0.1898	0.3023	-0.3819	-0.0821	0.0677	-0.0929	0.0707	-0.0191
Anxa3	T108t	-0.628625	0.0787592	0.547438	-1.99949	-0.04295	0.795713	0.935505	-0.267147	1	2	O35639|A0A0G2JDV9|Q3TET3	O35639	Annexin A3	O35639_T108t_1_0_106_108			0.1076	-0.049	0.1295	0.2203	0.1505	-1.1516	-1.1587		0.0537	0.1872	-0.302	-0.1321		0.4835
Hdac5	S269s	-0.0580867	0.553525	0.954818	-0.610269	-0.0231067	0.795755	0.935506	-0.26487	8	17	Q3UJF1|A0A1B0GSB5|A0A1B0GSE4|A0A1B0GT67|A0A1B0GRH0|B7ZDF7|A0A0R4J1F3|A0A1B0GSQ5|A2AWS5|Q9Z2V6|Q8BIY3|Q99N13|Q6NZM9|B7ZDF5	Q9Z2V6	Histone deacetylase 5	Q9Z2V6_S269s_1_0_269_270	0.2138	-0.123	-0.2534	0.0337	0.0673	-0.0394	0.1138	0.044	-0.2329	-0.2571	-0.0424	-0.006	-0.186	0.0408	0.1177	-0.1662
Acin1	S1003s	-0.000223333	0.999469	1	-0.000680331	-0.0700033	0.795821	0.935536	-0.26483	1	7	Q9JIX8|Q52KR6|F6RJ39|B8JJ91|B8JJ92	Q9JIX8	Apoptotic chromatin condensation inducer in the nucleus	Q9JIX8_S1003s_1_1_1003_1003	-0.1562	-0.1456	-0.5426	-0.4525	0.6074	1.0512	-0.1359	-0.1224	-0.0894	-0.4127	1.0607	-0.0534	-0.0166	-0.2493	-0.0331	0.3038
Tmem200b	S34s	-0.0211467	0.695459	0.974982	-0.4014	-0.0125267	0.795979	0.935578	-0.264566	9	4	D3Z0P8	D3Z0P8	Transmembrane protein 200B	D3Z0P8_S34s_1_1_34_34	-0.0364	0.1005	-0.0295	-0.0496	0.0675	-0.0029	0.0206	-0.0964	-0.0926	0.0467	0.0573	-0.0897	-0.0131	7e-04	0.0367	0.0441
Gmps	T318t	0.13459	0.197614	0.762938	1.3673	0.02543	0.795947	0.935578	0.264619	1	1	Q3THK7	Q3THK7	GMP synthase [glutamine-hydrolyzing]	Q3THK7_T318t_1_0_313_318	0.2539	-0.113	-0.1661	-0.1458	-0.0659	-0.3394	-0.0527	-0.0196	0.0039	0.2705	-0.0094	0.004	-0.0492	-0.2894	-0.0061	-0.0124
Shank3	S995s	0.00366667	0.984038	0.997902	0.0204478	-0.0337533	0.795917	0.935578	-0.264684	18	112	Q4ACU6|A0A589M675	Q4ACU6	SH3 and multiple ankyrin repeat domains protein 3	Q4ACU6_S995s_1_1_995_995	-0.0996	0.1877	0.3606	-0.0164	-0.476	-0.2063	-0.0694	-0.2257	0.3042	0.3273	-0.5264	0.0573	-0.0865	-0.016	-0.1463	-0.1856
Kalrn	M778m T783t	0.0162433	0.77548	0.98073	0.291985	0.0147633	0.796064	0.935583	0.264453	5	13	A2CG49|D3Z560|F6QYT9|B1B1A7	A2CG49	Kalirin	A2CG49_T783t_1_1_783_783	0.0339	-0.0123	-0.0462	-0.0262	-0.0361	-0.2028	-0.0328	-0.0491	-0.0124	0.0636	-0.1295	0.0437	-0.0731	-0.1361	0.0505	-0.0526
Grm1	S969s S973s	0.22706	0.0123715	0.236549	2.96032	0.02298	0.796043	0.935583	0.264486	3	19	P97772	P97772	Metabotropic glutamate receptor 1	P97772_S969sS973s_2_0_965_973	-0.3058	0.0597	-0.0499	-0.0229	-0.0494	-0.0223	0.3774	0.0842	0.1601	0.1073	0.0808	-0.1762	0.2072	-0.0032	-0.236	-0.0024
Bsn	S3258s	0.000926667	0.986724	0.998873	0.0170035	0.0147467	0.796159	0.93563	0.264327	5	83	O88737|V9GX98	O88737	Protein bassoon	O88737_S3258s_1_1_3258_3258	-0.0862	0.0044	0.0406	0.117	-0.0561	-0.1329	-0.0194	0.0377	-0.0524	0.004	-0.0596	0.0738	0.0404	-0.0194	-0.0229	-0.0925
Dmtn	S96s	-0.0411667	0.667874	0.973303	-0.440282	0.0192533	0.796186	0.93563	0.264292	1	4	Q9WV69	Q9WV69	Dematin	Q9WV69_S96s_1_1_96_96	-0.0095	0.2541	0.1406	-0.1024	-0.0428	-0.089	-0.0294	-0.0591	-0.0658	0.2806	-0.2063	0.0535	0.087	-0.0726	0.0106	0.1436
Syngap1	S571s	0.0283933	0.642799	0.969736	0.476231	-0.0155067	0.796259	0.935639	-0.264194	4	27	F6SEU4|A0A338P799|F6RK07|A0A140T8K9|A0A0J9YVH8|A0A0J9YUM2|A2AUX3|B7ZD29|F6QQP6|J3QQ18|Q3UHC7|A0A2R8VHH2|A0A2R8VH83|A0A0A6YVS6|A2AUX5	A0A0J9YVH8	Ras/Rap GTPase-activating protein SynGAP (Fragment)	A0A0J9YVH8_S571s_1_1_571_571	-0.0032	0.0307	-0.089	-0.0695	0.097	-0.1828	0.0873	-0.0917	-0.0289	0.0206	-0.026	-0.0634	-0.1462	0.0468	-0.0695	-0.0259
Nbas	S373s	-0.0132733	0.906235	0.990854	-0.120412	0.0329467	0.796299	0.935639	0.264174	1	1	E9Q411	E9Q411	Neuroblastoma-amplified sequence	E9Q411_S373s_1_1_373_373	-0.2294	-0.2798	-0.0928	0.1872	0.2139	0.1273	-0.1364	-0.213	-0.033	0.0705	0.1842	0.1942	-0.283	-0.1026	0.2976	-0.0028
Sptb	T2081t	0.0749967	0.556641	0.955405	0.605447	0.0286567	0.796315	0.935639	0.264146	2	9	P15508|Q3UGX2|E9Q397	Q3UGX2	Spectrin beta chain	Q3UGX2_T2081t_1_1_2081_2081	-0.3931	0.1539	-0.1462	-0.1329	0.2507	0.1613	0.1937	-0.0927	0.0575	-0.1494	0.2773	0.0565	-0.0765	-0.0194	-0.0362	0.1303
Prkca	T497t	-0.0964233	0.677914	0.973303	-0.426148	0.0582167	0.7964	0.935643	0.26406	2	44	P20444|Q4VA93|Q3TQ39	Q4VA93	Protein kinase C	Q4VA93_T497t_1_0_494_501	-0.3162	-0.433	0.1978	-0.4258	0.2469	0.4806	-0.046	-0.3827	-0.1928	-0.6132	0.5445	0.5977	-0.0323	-0.3962	-0.3433	0.2571
Emc2	T121t	-0.138343	0.037781	0.389712	-2.34567	0.0141767	0.7964	0.935643	0.264007	6	2	Q9CRD2	Q9CRD2	ER membrane protein complex subunit 2	Q9CRD2_T121t_1_0_119_121	0.1041	0.0542	0.1174	-0.0296	-0.0027	-0.1127	-0.1791	-0.1058	-0.1194	0.0111	-0.1896	0.067	0.0341	-0.0593	0.0773	0.0607
Nono	T452t	0.01215	0.848861	0.985583	0.194899	-0.01659	0.796493	0.935704	-0.263883	4	3	Q99K48	Q99K48	Non-POU domain-containing octamer-binding protein	Q99K48_T452t_1_1_452_452	0.0367	-0.1586	0.1766	-0.0923	-0.0931	-0.0292	0.0306	-0.0256	0.0073	-0.0185	-0.0663	0.0236	-0.1252	-0.0659	-0.0423	-0.0064
Rims2	S1215s S1217s	0.08228	0.506033	0.945034	0.686451	0.0335	0.796611	0.935761	0.263761	1	56	Q9EQZ7|Q0VF51|D9HP81|A0A2I3BRM1	D9HP81	Regulating synaptic membrane exocytosis 2	D9HP81_S1215sS1217s_2_2_1215_1217	0.2605	-0.3223	-0.0828	-0.3264	0.1537	-0.3595	0.0708	-0.0555	-0.1657	-0.0826	0.0804	-0.1761	-0.1128	-0.2259	-0.076	0.1943
Zc3h12b	S45s	0.0573033	0.841651	0.985101	0.204379	-0.0648167	0.796622	0.935761	-0.263765	1	15	S4R1K0|G3X9I7	G3X9I7	Zinc finger CCCH-type-containing 12B	G3X9I7_S45s_1_0_43_45	-0.2594	-0.739	-0.2326	-0.0161	0.6339	0.5173	-0.1794	0.0974	-0.1093	-0.4892	0.8871	-0.3063	-0.1595	-0.3361	-0.1495	0.5474
Cacna1e	S746s	0.0366233	0.449506	0.927493	0.782808	-0.0109767	0.796877	0.935793	-0.263372	6	5	Q61290|A0A087WS83|A0A1D5RLU3|E9QK20	A0A087WS83	Voltage-dependent R-type calcium channel subunit alpha	A0A087WS83_S746s_1_1_746_746	-0.0194	-0.0891	0.0506	-0.0294	0.0239	-0.0361	0.0073	0.0108	0.0408	0.0939	-0.0526	-0.0298	-0.003	-0.0361	-0.0062	-0.0627
Svil	S753s	-0.01997	0.841456	0.985101	-0.204597	0.02011	0.796808	0.935793	0.263465	3	3	Q8K4L3|Q8K4L2|E9Q3Z5|A0A1B0GS91	A0A1B0GS91	Supervillin	A0A1B0GS91_S753s_1_1_753_753	-0.0724	0.2506	-0.0461	0.1641	-0.0362	-0.0527	0.024	0.0441	0.1473	0.1806	-0.3231	0.1971	0.0607	0.1142	-0.0027	-0.096
Plekhg5	S828s	0.3724	0.238643	0.807675	1.2988	0.0863333	0.796793	0.935793	0.270251	1	4	Q66T02|A0A0A0MQC2|A0A5F8MPI8	A0A5F8MPI8	Pleckstrin homology domain-containing family G member 5	A0A5F8MPI8_S828s_1_0_827_828		0.4675				0.0541	0.9605	0.6807	7e-04		0.8909	0.2406	0.917	-0.1162
Fsd1l	S500s S501s	-0.0462533	0.584302	0.959604	-0.562856	-0.0215133	0.796863	0.935793	-0.263391	4	4	Q8BYN5|J3QM95	Q8BYN5	FSD1-like protein	Q8BYN5_S500sS501s_2_0_498_501	0.0606	0.3502	0.0203	-0.0061	0.004	-0.1762	-0.0627	-0.0662	0.0238	0.1034	-0.0189	0.0206	0.0541	-0.0262	0.1275	-0.0729
Plekho2	S395s	-0.110663	0.417901	0.914504	-0.840252	0.0295367	0.796893	0.935793	0.26338	1	1	Q8K124	Q8K124	Pleckstrin homology domain-containing family O member 2	Q8K124_S395s_1_0_393_395	-0.0894	-0.3793	0.0771	0.2706	0.3068	0.0973	-0.0227	-0.2194	-0.2093	-0.1527	0.2867	0.1304	0.0707	0.1776	0.0776	-0.0727
Fmn2	S405s S409s S413s	0.465303	0.125575	0.659711	1.65268	-0.0966767	0.796744	0.935793	-0.263602	1	23	Q9JL04	Q9JL04	Formin-2	Q9JL04_S405sS409sS413s_3_1_404_413	0.284	0.1938	-0.0459	-0.1625	-1.3728	0.3073	0.6872	0.4607	-0.066	0.0639	0.5173	0.0672	0.2606	0.2241	-1.506	-0.1927
Sv2b	S33s	-0.0358233	0.766704	0.980572	-0.303803	-0.0235633	0.796971	0.935837	-0.263255	4	1	Q8BG39	Q8BG39	Synaptic vesicle glycoprotein 2B	Q8BG39_S33s_1_1_33_33	0.1105	-0.3833	-0.0362	0.0174	0.1341	0.101	0.1042	-0.1063	-0.1926	-0.2927	0.2612	0.0335	0.0206	-0.1427	0.0131	-0.0894
Pea15	S90s	0.123957	0.224349	0.793233	1.28403	-0.0268233	0.797081	0.935886	-0.263121	1	1	Q62048	Q62048	Astrocytic phosphoprotein PEA-15	Q62048_S90s_1_1_90_90	0.0278	0.2936	0.0536	-0.0326	-0.1524	-0.1025	0.3509	0.1203	0.2836	-0.0434	-0.0187	-0.3528	0.0441	0.1802	0.0801	-0.0128
Fxr2	S655s	-0.0358833	0.881261	0.989592	-0.153074	0.0578967	0.797095	0.935886	0.263136	2	25	Q9WVR4|Q6P5B5	Q6P5B5	Fragile X mental retardation syndrome-related protein 2	Q6P5B5_S655s_1_1_655_655	-0.1223	-0.3592	0.7337	-0.6728	-0.3526	0.2373	-0.276	-0.0858	0.0605		-0.1995	-0.303	0.0773	0.074	-0.2426	0.2372
Trpc4	S959s	0.126043	0.157363	0.710941	1.51225	-0.0439167	0.797157	0.935911	-0.263054	1	2	Q9QUQ5	Q9QUQ5	Short transient receptor potential channel 4	Q9QUQ5_S959s_1_1_959_959	0.067	0.0145	-0.0356	0.414	0.1367	-0.0529	0.147	0.2441	0.3376	0.1876	0.167	-0.2428	0.2943	-0.4825	0.1105	0.554
Pex5l	S594s	0.0819567	0.565095	0.956596	0.59234	0.0448767	0.797274	0.936001	0.262898	1	65	Q8C437|F8SLP9|F8SLQ1|F8SLQ3|D3YYH0	F8SLQ1	PEX5-related protein	F8SLQ1_S594s_1_0_591_594	0.5742	-0.1294	-0.0399	-0.3594	0.0473	0.1537	0.1637	0.2273	-0.083	0.2064	0.1008	-0.3425	0.174	0.1671	0.4908	-0.0596
Nyap2	S410s	-0.03515	0.567641	0.956596	-0.58834	-0.01591	0.797385	0.936035	-0.262698	6	11	A0A0R4J1I8|A0A0R4J0T9|A0A0R4J1X0|D3Z3N9|Q8BM65	A0A0R4J1X0	Neuronal tyrosine-phosphorylated phosphoinositide-3-kinase adapter 2	A0A0R4J1X0_S410s_1_0_408_410	0.0806	0.0042	0.0872	-0.1628	0.0206	-0.1027	-0.0694	0.0476	-0.0159	-0.1096	-0.0892	0.0239	0.0304	-0.1593	-0.0426	0.0073
Cnksr2	S388s S390s	-0.150503	0.177475	0.734718	-1.43657	0.0274167	0.797368	0.936035	0.262742	1	38	Q80YA9|A2AI78	Q80YA9	Connector enhancer of kinase suppressor of ras 2	Q80YA9_S388sS390s_2_2_388_390	0.1871	0.1011	0.0939	4e-04	0.1739	-0.1695	-0.1827	-0.2657	-0.1824	0.3137	-0.113	0.4937	-0.0296	-0.0325	0.0906	-0.0627
Srcin1	S617s	-0.0287733	0.897107	0.990854	-0.132223	-0.0542733	0.797549	0.936054	-0.262532	2	51	Q9QWI6|B1AQX7|A0A571BDG0|A0A571BDG6|A0A571BG20	A0A571BDG0	SRC kinase-signaling inhibitor 1	A0A571BDG0_S617s_1_1_617_617	-0.2462	0.1308	-0.3461	-0.1996	0.5739	0.6838	-0.1028	0.0443	-0.2158	-0.0228	0.6504	-0.0664	0.027	-0.3094	0.0972	0.4774
Strn	S204s	-0.0530167	0.503072	0.945034	-0.691259	-0.0179967	0.797573	0.936054	-0.262447	2	4	O55106|F6Z700|F8WH41	O55106	Striatin	O55106_S204s_1_1_204_204	-0.0225	0.2142	-0.0926	0.0507	0.0743	-0.1058	-0.1728	0.0841	-0.0559	0.1174	-0.1393	-0.0529	0.0767	-0.0661	0.1304	-0.0795
Kcnh2	S353s S356s	-0.133503	0.160258	0.713734	-1.50085	0.0185567	0.797452	0.936054	0.262608	1	11	O35219|Q53Z09	Q53Z09	Ether-a-go-go-related gene potassium channel 1	Q53Z09_S353sS356s_2_0_353_356	-0.0127	-0.0865	0.0902	0.2803	0.0804	-0.0194	-0.2592	-0.246	-0.0494	0.0202	0.1438	0.1107	0.1038	0.1936	-0.0392	8e-04
Kcnq4	S41s	-0.138087	0.119618	0.650598	-1.68092	-0.0215067	0.797604	0.936054	-0.262408	1	14	Q9JK97	Q9JK97	Potassium voltage-gated channel subfamily KQT member 4	Q9JK97_S41s_1_1_41_41	0.0874	0.2208	0.2173	0.1375	-0.236	-0.0228	-0.0563	-0.0326	-0.0925	-0.0062	-0.166	0.057	0.1371	-0.0191	0.0873	-0.033
Arfgap1	S357s	0.12417	0.64433	0.969736	0.474138	-0.06799	0.797512	0.936054	-0.262581	3	9	Q9EPJ9|Q3TGS9|V9GXM1|V9GWV1	V9GXM1	ADP-ribosylation factor GTPase-activating protein 1	V9GXM1_S357s_1_1_357_357	-0.2525	-0.4798	-0.03	-0.3699	0.6006	0.8007	0.3244	-0.0895	0.1198	-0.2877	0.7781	-0.0921	-0.0223	-0.2929	-0.3593	0.6509
Tmem151a	S407s	0.0289767	0.672525	0.973303	0.433669	0.0190767	0.797708	0.936128	0.262269	4	1	Q6GQT5	Q6GQT5	Transmembrane protein 151A	Q6GQT5_S407s_1_1_407_407	-0.1428	-0.2425	0.0138	-0.1125	0.0037	0.0704	-0.0526	-0.1625	-0.0194	0.0605	-0.0227	-0.1759	-0.1525	0.0906	0.0574	-0.0658
Syngap1	S1023s S1027s	-0.03294	0.727655	0.976972	-0.356842	0.01916	0.797857	0.936208	0.26207	28	91	F6SEU4|A0A2R8VHH2|A0A2R8VH83|A0A0A6YVS6|A0A338P799|A0A140T8K9|A0A0J9YVH8	A0A0J9YVH8	Ras/Rap GTPase-activating protein SynGAP (Fragment)	A0A0J9YVH8_S1023sS1027s_2_2_1023_1027	0.1068	0.2007	0.051	0.0805	-0.083	-0.1328	0.0673	-0.0317	0.1011	0.1906	-0.306	0.1166	0.0038	0.2268	-0.0195	-0.0459
Gria4	S852s	-0.0365667	0.6149	0.966461	-0.517031	-0.0213067	0.797847	0.936208	-0.262084	2	1	Q9Z2W8|G5E863	Q9Z2W8	Glutamate receptor 4	Q9Z2W8_S852s_1_1_852_852	0.0039	0.0177	0.2338	-0.043	0.0672	-0.116	-0.0262	0.0043	0.0408	0.1042	-0.1696	0.0539	-0.2528	0.1706	0.0504	0.0077
Cdh12	S649s	-0.0294567	0.646923	0.97008	-0.470273	0.0172633	0.797947	0.936266	0.26195	2	1	Q5RJH3	Q5RJH3	Cadherin-12	Q5RJH3_S649s_1_1_649_649	-0.1562	-0.0592	-0.1427	0.0972	0.004	-0.043	-0.0396	-0.0325	-0.1525	-0.1962	0.0236	-0.1996	-0.0764	0.0875	0.0573	-0.0324
Itpr1	S1758s	0.0698467	0.16913	0.725866	1.46686	0.0115267	0.798018	0.936302	0.261855	13	7	P11881|A0A0N4SW22|A0A0N4SWH7|A0A0N4SVN2	P11881	Inositol 1,4,5-trisphosphate receptor type 1	P11881_S1758s_1_0_1755_1758	-0.036	-0.0158	-0.0959	-0.0156	-0.0194	-0.0559	0.034	-0.0495	-0.0092	0.0312	0.1439	-0.1133	-0.0196	-0.0559	-0.0094	0.057
Gm27029	S219s	0.18883	0.0316659	0.361889	2.44383	0.02011	0.798247	0.936313	0.261552	2	1	Q3THG9|A2A4P3|A2A4P4	A2A4P4	Predicted gene, 27029	A2A4P4_S219s_1_1_219_219	-0.0854	0.0035	0.0763	0.1169	-0.0294	-0.1896	0.2003	0.2105	0.09	0.3661	-0.0125	-0.1823	0.1241	0.1472	-0.1152	0.037
Gclm	S59s	0.04487	0.52334	0.946931	0.658175	-0.01665	0.798284	0.936313	-0.261503	2	1	O09172|A0A0G2JDI4	O09172	Glutamate--cysteine ligase regulatory subunit	O09172_S59s_1_1_59_59	-0.1788	-0.103	-0.15	0.0604	0.0573	0.0504	-0.0829	-0.0596	0.03	-0.0405	0.1576	-0.1787	0.0071	-0.1029	-0.0053	-0.0232
Camk2a	S474s	-0.01073	0.824495	0.984349	-0.226869	-0.01307	0.798127	0.936313	-0.261711	2	104	P11798|F8WIS9	P11798	Calcium/calmodulin-dependent protein kinase type II subunit alpha	P11798_S474s_1_1_474_474	0.0569	0.048	0.0044	0.0603	-0.0427	0.0372	0.0535	-0.0658	-0.0258	0.0209	0.1003	0.1066	0.0634	0.0571	-0.0597	-0.096
Cirbp	S14s	-0.193443	0.204272	0.771163	-1.34604	0.0270967	0.798353	0.936313	0.261433	1	2	P60824|D3YU80|K4DI65	P60824	Cold-inducible RNA-binding protein	P60824_S14s_1_0_14_17	0.0741	-0.0359	-0.2026	0.1672	0.0139	-0.0156	-0.1329	0.274	-0.1162	-0.7356	-0.2556	0.2169	-0.1557	0.0208	0.3041	-0.2497
Ctnna3	S637s	-0.03927	0.576816	0.958556	-0.574258	0.01479	0.798153	0.936313	0.261676	3	2	Q65CL1	Q65CL1	Catenin alpha-3	Q65CL1_S637s_1_1_637_637	-0.0825	0.1637	0.0045	-0.1225	0.0071	-0.0396	-0.1198	-0.089	-0.1465	0.1408	-0.0396	0.0409	-0.0299	-0.006	0.0706	-0.0594
Cc2d1a	S435s T442t	-0.0338533	0.645163	0.969736	-0.472814	0.0181267	0.798321	0.936313	0.261454	2	7	Q8K1A6|E9PX94	Q8K1A6	Coiled-coil and C2 domain-containing protein 1A	Q8K1A6_S435sT442t_2_2_435_442	0.0141	0.2508	-0.1362	6e-04	0.0072	-0.0895	0.0506	-0.0692	0.0507	-0.0228	-0.1394	0.0138	0.1539	-0.0159	-0.0359	0.0139
Nubpl	S42s M53m S54s	0.272457	0.00663595	0.186756	3.30194	0.0258967	0.798266	0.936313	0.261537	2	1	Q9CWD8	Q9CWD8	Iron-sulfur protein NUBPL	Q9CWD8_S42sS54s_2_0_50_54	0.027	0.0176	-0.153	-0.233	0.0705	-0.0358	0.1745	0.3877	0.3636	0.0036	0.1773	-0.3623	0.1145	0.1835	0.0777	-0.1395
Adam22	S860s	-0.00893	0.923555	0.991757	-0.0980761	-0.01723	0.79816	0.936313	-0.261668	5	22	Q9R1V6|F6XRZ6|F6VJ78|F7CDH3	Q9R1V6	Disintegrin and metalloproteinase domain-containing protein 22	Q9R1V6_S860s_1_1_860_860	0.0306	-0.0494	0.0275	-0.0192	-0.0494	0.074	0.1038	-0.046	-0.119	-0.2823	0.3106	-0.1829	-0.1263	0.0673	0.1771	-0.0096
Brsk2	T474t	0.146597	0.119185	0.649717	1.68311	0.0274567	0.798395	0.936315	0.261377	1	7	Q69Z98|G3UYN4|G3UZN4|G3UZ19|G3UWV4|G3UXM5	G3UWV4	Serine/threonine-protein kinase BRSK2	G3UWV4_T474t_1_1_474_474	0.1205	0.1276	-0.2692	-0.0226	0.0406	-0.0462	0.2999	0.1804	-0.0496	0.2373	0.0239	0.1508	-0.2828	0.1099	-0.1423	0.2606
Prickle2	S485s	-0.0634133	0.341768	0.878892	-0.991519	-0.0157333	0.798745	0.936324	-0.260889	3	9	Q80Y24|A7YQ68	A7YQ68	Prickle-like 2 (Drosophila)	A7YQ68_S485s_1_1_485_485	0.1772	-0.0523	0.0173	-0.0296	0.0039	-0.0395	-0.1959	0.011	-0.0156	0.0738	-0.1262	0.0969	-0.0098	-0.1427	0.0837	-0.0426
Fbrsl1	S176s	0.164677	0.0879096	0.571202	1.86431	0.0189767	0.798769	0.936324	0.260858	1	1	A0A0G2JDI2|E9Q9T0|A0A0G2JE44	E9Q9T0	Fibrosin-like 1	E9Q9T0_S176s_1_1_176_176	-0.1823	-0.3355	-0.1327	-0.0392	-0.0588	0.0674	-0.0292	0.1999	0.0835	-0.1859	0.1875	-0.1985	0.0407	-0.1394	-0.0961	-0.0794
Hivep2	S805s	0.232243	0.0400435	0.399929	2.31377	-0.0280367	0.798732	0.936324	-0.260931	2	9	Q3UHF7	Q3UHF7	Transcription factor HIVEP2	Q3UHF7_S805s_1_1_805_805	-0.2062	-0.0623	0.1007	0.0371	-0.1192	0.0406	0.4072	0.1872	0.4374	0.0343	-0.0793	-0.2865	0.1137	0.2139	-0.3697	0.014
Unkl	S15s	0.01372	0.820479	0.984239	0.232161	0.0157	0.798699	0.936324	0.260951	8	1	Q5FWH2	Q5FWH2	Putative E3 ubiquitin-protein ligase UNKL	Q5FWH2_S15s_1_1_15_15	-0.0023	0.104	-0.0865	-0.0926	6e-04	-0.1458	-0.1394	-0.0256	-0.0463	0.0303	0.0641	0.0207	-0.0528	-0.136	0.1106	-0.0495
Fbxo41	S838s	-0.0214033	0.739308	0.976972	-0.340896	0.0184367	0.798722	0.936324	0.260921	7	25	Q6NS60	Q6NS60	F-box only protein 41	Q6NS60_S838s_1_0_837_838	-0.1527	-0.0556	6e-04	0.1708	-0.053	-0.1094	-0.1294	-0.049	-0.0889	-0.0394	0.0336	-0.183	-0.0194	8e-04	0.1439	-0.0162
Cdc42bpb	S363s	0.00326333	0.954252	0.99411	0.0586267	-0.0135167	0.798763	0.936324	-0.260866	4	9	Q7TT50	Q7TT50	Serine/threonine-protein kinase MRCK beta	Q7TT50_S363s_1_0_362_363	-0.0994	0.0672	-0.0326	0.0507	-0.0894	0.004	-0.0294	-0.1493	0.0574	0.044	0.0107	-0.0595	0.0471	-0.1359	0.0106	-0.0128
Prkg2	T609t	-0.0816267	0.806244	0.983603	-0.251034	-0.0784467	0.79861	0.936324	-0.261122	2	23	Q61410|Q8CAH8|E9QPH0	Q8CAH8	cGMP-dependent protein kinase	Q8CAH8_T609t_1_1_609_609	-0.2959	-0.4591	-0.2625	-0.2289	0.5735	0.9673	-0.1561	-0.1622	-0.1423	-0.7092	1.007	0.0237	-0.0724	-0.5791	-0.3396	0.8205
Nup133	S983s	0.00205667	0.97709	0.997243	0.0293462	0.0166367	0.798652	0.936324	0.261014	2	3	Q8R0G9	Q8R0G9	Nuclear pore complex protein Nup133	Q8R0G9_S983s_1_1_983_983	0.0772	0.0841	-0.003	0.057	-0.0523	-0.2285	0.0035	0.0305	-0.1431	0.1202	-0.0554	0.1171	0.0101	-0.043	-0.0427	-0.0129
Tacc2	S510s	0.120753	0.184637	0.744761	1.41098	0.0203933	0.798509	0.936324	0.261204	3	3	Q9JJG0|E9Q9Z4|A0A140LIJ2|A0A668KLD4	Q9JJG0	Transforming acidic coiled-coil-containing protein 2	Q9JJG0_S510s_1_1_510_510	-0.0091	-0.1528	0.0473	0.1177	-0.1394	-0.2893	-0.0394	-0.1031	0.0974	0.0471	0.2471	-0.1093	-0.1291	0.0242	0.0875	-0.126
Ank3	S1142s	-0.204307	0.0354382	0.378396	-2.38133	-0.0293467	0.798952	0.93637	-0.260643	1	37	A0A087WNU5	A0A087WNU5	Ankyrin-3 (Fragment)	A0A087WNU5_S1142s_1_0_1139_1142	0.1702	-0.1595	0.2072	0.1337	-0.0159	-0.1817	-0.1026	-0.0525	-0.3094	-0.2261	-0.2026	0.2368	0.2401	-0.2228	-0.2226	-0.0499
Efr3a	S247s	-0.02785	0.771073	0.98073	-0.297908	-0.02261	0.799012	0.93637	-0.260539	6	2	Q8BG67|A0A1D5RLL3	A0A1D5RLL3	Protein EFR3 homolog A	A0A1D5RLL3_S247s_1_1_247_247	-0.1526	0.0706	-0.0459	0.3645	-0.0165	0.1672	-0.1231	0.1377	0.1877	0.0011	-0.0199	-0.0228	-0.0793	0.1242	0.107	0.0806
Map2	S856s	-0.0441733	0.76435	0.979737	-0.306988	0.0365067	0.798978	0.93637	0.260629	1	20	P20357|A0A668KLC6	P20357	Microtubule-associated protein 2	P20357_S856s_1_1_856_856	-0.0491	-0.4724	-0.2058	-0.0788	0.087	0.2639	-0.0927	-0.2326	-0.3023	-0.3061	0.3335	0.1838	0.2173	-0.3155	-0.2958	0.0134
Dnajc6	S478s S481s	0.167453	0.708526	0.975901	0.383307	-0.104487	0.798992	0.93637	-0.260614	1	7	Q80TZ3|B1B0B7	Q80TZ3	Putative tyrosine-protein phosphatase auxilin	Q80TZ3_S478sS481s_2_2_478_481	-0.3464	-0.8431	-0.5793	-0.4657	0.7844	1.2009	0.1543	-0.0232	-0.0493	-0.8165	1.3643	-0.6961	-0.186	-0.3358	-0.4395	0.9273
Mtmr7	S613s	-0.129417	0.345473	0.880999	-0.983787	-0.0345167	0.798857	0.93637	-0.260779	2	7	Q9Z2C9	Q9Z2C9	Myotubularin-related protein 7	Q9Z2C9_S613s_1_0_612_613	-0.0023	0.1206	-0.07	-0.2159	0.2773	0.3374	-0.2461	-0.1695	-0.2065	-0.0465	0.3941	0.0675	-0.0594	-0.2427	-0.0426	0.4772
Mast2	S1094s	0.0380433	0.687296	0.974066	0.412841	-0.0155567	0.799088	0.936411	-0.260435	2	62	Q60592|B1AST8|A0A668KLF8|E9Q1Q1|A0A668KL31|E9QLW6|B1AST7	E9Q1Q1	Non-specific serine/threonine protein kinase	E9Q1Q1_S1094s_1_0_1093_1094	0.1441	-0.1058	-0.0494	-0.0692	0.0376	0.0506	0.1173	0.0173	-0.2826	0.0441	0.3007	6e-04	0.0638	-0.1464	0.0536	-0.0428
Ythdc2	S1294s	0.00447	0.932133	0.992342	0.0870382	-0.01889	0.799459	0.936798	-0.259942	1	4	B2RR83	B2RR83	3'-5' RNA helicase YTHDC2	B2RR83_S1294s_1_0_1294_1296	-0.0557	-0.0658	0.0206	-0.0962	0.1307	0.0073	-0.0595	0.0142	-0.0029	0.0107	0.0106	0.164	0.0171	-0.2261	0.034	-0.1327
Kcnh2	S1162s	-0.08617	0.503457	0.945034	-0.690699	-0.02211	0.79955	0.93681	-0.259825	4	10	O35219|Q53Z09|A0A0R4J1K0	Q53Z09	Ether-a-go-go-related gene potassium channel 1	Q53Z09_S1162s_1_0_1158_1162	0.0073	-0.2865	0.0802	0.1703	0.1904	0.0906	-0.2992	-0.266	0.0106	-0.0398	0.3738	0.1407	0.0838	-0.0464	0.0208	-0.0992
Sntb1	T213t S218s	0.0640667	0.380446	0.898743	0.911961	0.0169467	0.799517	0.93681	0.259864	2	5	Q99L88	Q99L88	Beta-1-syntrophin	Q99L88_T213tS218s_2_2_213_218	-0.1164	0.1103	5e-04	0.0436	-0.0794	-0.1594	0.024	0.0241	0.2106	0.0206	-0.1263	0.0806	0.054	-0.159	0.0275	-0.0857
Bsn	S3465s	0.364593	0.0297645	0.349483	2.48014	-0.0315867	0.799602	0.936818	-0.259781	8	93	O88737|V9GX98	O88737	Protein bassoon	O88737_S3465s_1_1_3465_3465	0.0138	-0.0956	0.2006	-0.193	-0.1761	0.0671	0.7506	0.2577	0.4976	0.384	-0.2196	-0.4162	0.2104	0.1906	-0.2729	-0.0225
Nefh	S523s S529s	-0.318783	0.0251058	0.324879	-2.57338	-0.0531833	0.799758	0.936818	-0.259597	2	36	P19246	P19246	Neurofilament heavy polypeptide	P19246_S523sS529s_2_2_523_529	-0.1003	-0.3199	0.3736	0.1069	0.0537	0.2753	-0.149	-0.3453	-0.3081	-0.4533	-0.0138	0.7011	0.2901	-0.5634	-0.212	-0.1573
Nefh	S733s	-0.131117	0.481596	0.93758	-0.727412	0.0644833	0.799726	0.936818	0.25964	3	22	P19246	P19246	Neurofilament heavy polypeptide	P19246_S733s_1_1_733_733	-0.4003	-0.3799	0.1936	-0.0331	0.0437	0.4753	0.221	-0.3053	-0.1481	-0.5833	0.0762	0.8911	0.4001	-0.4434	-0.262	-0.3473
Mprip	S625s	-0.0448067	0.493904	0.941958	-0.706486	-0.0167067	0.799725	0.936818	-0.259588	5	7	P97434|F6S5I0|Q5SWZ5|F6RND9	Q5SWZ5	Myosin phosphatase Rho-interacting protein	Q5SWZ5_S625s_1_1_625_625	0.0505	0.2077	0.1205	0.0606	-0.0095	-0.0694	0.0538	-0.0091	0.0475	0.114	-0.1299	0.1072	-0.0427	0.1676	0.0674	-0.0827
Dlgap3	S712s	-0.0388067	0.783625	0.98127	-0.281106	-0.0298467	0.79976	0.936818	-0.25957	11	179	Q6PFD5|B1AS06	Q6PFD5	Disks large-associated protein 3	Q6PFD5_S712s_1_1_712_712	-0.1428	0.3511	0.1407	-0.013	-0.3559	-0.2629	-0.0894	-0.1956	-0.1124	0.2873	-0.3196	-0.1796	-0.0366	-0.0163	-0.1631	0.0107
Prickle2	S375s	-0.0624133	0.899038	0.990854	-0.129726	-0.114733	0.799984	0.936869	-0.259297	5	4	Q80Y24|A7YQ68	A7YQ68	Prickle-like 2 (Drosophila)	A7YQ68_S375s_1_1_375_375	-0.3628	-0.8323	0.0073	-0.1396	1.3739	1.4405	0.1141	-0.149	-0.1056	-0.5362	1.6038	0.1169	-0.0098	-0.4827	-0.1763	1.2174
Dnajc2	S60s S63s	-0.0624967	0.431933	0.91882	-0.814342	0.0197833	0.800007	0.936869	0.259213	6	6	P54103|Q3TRX6|E9Q9H3	P54103	DnaJ homolog subfamily C member 2	P54103_S60sS63s_2_2_60_63	0.0811	-0.1993	-0.1665	0.1772	-0.1059	0.0905	-0.1931	-0.0729	-0.0464	-0.0199	-0.0826	0.0441	0.0971	-0.0728	-0.0022	-0.0697
Pcif1	S116s	0.196983	0.0212916	0.301355	2.66279	-0.0213767	0.799899	0.936869	-0.259358	1	1	P59114	P59114	mRNA (2'-O-methyladenosine-N(6)-)-methyltransferase	P59114_S116s_1_1_116_116	-0.1194	-0.0219	0.1642	-0.1624	-0.1129	0.0335	0.3038	0.1369	0.0406	0.0676	0.2536	0.0241	-0.3392	0.0106	-0.0192	0.0344
Ppp1r9b	S100s	-0.0225733	0.890273	0.990507	-0.141061	0.0254267	0.799985	0.936869	0.259252	12	2	Q6R891	Q6R891	Neurabin-2	Q6R891_S100s_1_1_100_100	0.0706	0.2844	0.1739	-0.0994	-0.2728	-0.1295	0.0973	0.1111	0.0708	0.2872	-0.6566	-0.0294	0.1005	0.1842	-0.0326	-0.0729
Sgip1	S300s	-0.0495367	0.625251	0.967391	-0.501814	0.0231833	0.799893	0.936869	0.259372	8	18	Q8VD37	Q8VD37	SH3-containing GRB2-like protein 3-interacting protein 1	Q8VD37_S300s_1_1_300_300	0.064	-0.3263	-0.126	0.1909	0.0041	0.1142	-0.1459	-0.1165	-0.1794	-0.0594	0.1876	0.0273	0.134	0.0374	-0.0162	-0.1325
Syngap1	S1070s	-0.19794	0.205546	0.771861	-1.34202	0.03416	0.800361	0.937044	0.258781	18	53	F6SEU4|A0A2R8VHH2|A0A2R8VH83|A0A0A6YVS6|A0A338P799|A0A140T8K9|A0A0J9YVH8|A0A0J9YUM2|J3QQ18	A0A0J9YVH8	Ras/Rap GTPase-activating protein SynGAP (Fragment)	A0A0J9YVH8_S1070s_1_1_1070_1070	0.0368	0.3407	0.361	0.1605	-0.203	-0.0828	0.1273	-0.4017	0.1811	0.0706	-0.456	0.4266	0.2638	0.1568	0.0805	-0.2459
Ankrd34b	S225s	-0.08382	0.697128	0.974982	-0.399166	-0.0399	0.800321	0.937044	-0.258848	3	1	Q3UUF8	Q3UUF8	Ankyrin repeat domain-containing protein 34B	Q3UUF8_S225s_1_1_225_225	-0.0762	-0.0731	0.04	-0.2162	0.4272	0.5973	-0.0493	-0.0894	-0.1527	-0.3565	0.8113	0.2337	0.0639	-0.2126	-0.0391	0.3371
Ablim3	S471s S492s	0.18137	0.0716829	0.528895	1.98307	-0.02173	0.800214	0.937044	-0.258942	1	25	Q69ZX8	Q69ZX8	Actin-binding LIM protein 3	Q69ZX8_S471sS492s_2_2_471_492	-0.0162	-0.259	0.0471	-0.0695	-0.1494	0.1041	0.0443	-0.1253	0.3276	0.2641	0.1104	0.1502	-0.1363	-0.2693	-0.0362	-0.1028
Arhgap26	S588s	-0.244383	0.403287	0.907915	-0.86793	-0.0702633	0.80024	0.937044	-0.258956	4	3	Q6ZQ82|F6Q7M1|E9QAQ3|F6T836|F6XTB7|F7D661	Q6ZQ82	Rho GTPase-activating protein 26	Q6ZQ82_S588s_1_1_588_588	-0.046	-0.1728	-0.1496	-0.2794	0.837	0.9405	-0.1063	-0.1027	-0.3226	-0.4995	0.7506	0.4174	-0.1062	-0.3159	-0.1359	0.7307
Ccdc93	S305s	-0.0287533	0.731828	0.976972	-0.351117	0.0161467	0.800343	0.937044	0.258767	5	1	Q7TQK5|E9QAD4	Q7TQK5	Coiled-coil domain-containing protein 93	Q7TQK5_S305s_1_1_305_305	0.0542	-0.2228	0.0206	-0.0225	0.0808	-0.1195	0.0437	-0.0465	-0.1563	-0.2765	0.1175	-0.0793	-0.023	0.0307	0.0575	-0.0795
Srcin1	T438t	-0.09544	0.295669	0.849334	-1.09542	-0.02294	0.800567	0.937075	-0.258477	3	80	B1AQX7|A0A571BDG0|A0A571BDG6|A0A571BG20|A0A571BG39|B1AQX6|B1AQX9	A0A571BDG0	SRC kinase-signaling inhibitor 1	A0A571BDG0_T438t_1_0_435_438	0.2338	0.0408	-0.0561	0.1104	-0.1961	0.2038	0.1372	-0.1357	-0.0858	0.0372	-0.1496	0.1936	-0.093	0.1306	0.0572	-0.1226
Bsn	S1411s	0.0575933	0.489798	0.94009	0.71336	-0.0205867	0.800513	0.937075	-0.258541	1	41	O88737	O88737	Protein bassoon	O88737_S1411s_1_1_1411_1411	-0.1262	0.0544	-0.0294	0.027	0.1839	-0.2029	0.1106	-0.0623	-0.1224	0.104	0.1804	-0.0362	-0.1696	0.0206	-0.1429	0.1475
Ube2o	S833s S836s	-0.0343933	0.608112	0.964342	-0.527095	-0.0138333	0.800525	0.937075	-0.258525	5	11	Q6ZPJ3	Q6ZPJ3	(E3-independent) E2 ubiquitin-conjugating enzyme UBE2O	Q6ZPJ3_S833sS836s_2_1_833_836	-0.0894	-0.1329	0.0308	0.0809	0.0143	0.0341	-0.0893	-0.053	-0.1794	-0.0429	0.1408	-0.0262	0.0038	0.0105	-0.133	0.0239
Ubxn6	S78s	-0.0469233	0.691213	0.974883	-0.407375	-0.0345633	0.800591	0.937075	-0.258476	3	2	Q99PL6|B8JJA4	Q99PL6	UBX domain-containing protein 6	Q99PL6_S78s_1_1_78_78	0.3112	0.2933	-0.1868	-0.0896	-0.2124	-0.1128	0.1439	0.067	-0.1468	-0.2108	-0.0855	0.0877	0.1073	0.0569	0.0476	-0.4699
Dmtn	S14s	-0.0915	0.395035	0.904612	-0.883526	0.02092	0.800588	0.937075	0.258442	3	1	Q9WV69|A0A2I3BS01	Q9WV69	Dematin	Q9WV69_S14s_1_1_14_14	0.0105	0.1941	0.2506	-0.1724	-0.0428	0.081	-0.0294	-0.3691	0.0742	0.1806	-0.0463	0.0035	0.207	0.0474	0.1606	-0.0464
Fads2	S11s	0.12737	0.180387	0.739044	1.42591	-0.02537	0.800669	0.937119	-0.258344	2	1	Q9Z0R9	Q9Z0R9	Acyl-CoA 6-desaturase	Q9Z0R9_S11s_1_1_11_11	-0.1459	0.05	0.1039	-0.2125	0.2537	-0.1293	0.0606	0.0674	0.0142	0.2877	0.1402	0.0205	-0.2894	0.1575	-0.0394	-0.0428
Arhgef7	S228s	-0.225113	0.0805233	0.552033	-1.91617	-0.0324333	0.800718	0.937129	-0.258303	6	5	Q9ES28|D3Z0V2|A0A1B0GRS3|A0A0R4J0X8	Q9ES28	Rho guanine nucleotide exchange factor 7	Q9ES28_S228s_1_1_228_228	-0.1659	-0.146	0.0736	0.2072	0.1375	0.2274	-0.2628	-0.2793	-0.3861	-0.1634	0.2442	0.4073	0.2136	-0.2394	-0.1894	-0.0761
Cdkl5	Y24y	-0.26886	0.376387	0.896195	-0.920386	0.06252	0.80117	0.937134	0.257722	1	1	Q3UTQ8|A0A0G2JGW6|A0A0G2JFE2|A0A0G2JF79	A0A0G2JGW6	Cyclin-dependent kinase-like 5	A0A0G2JGW6_Y24y_1_1_24_24	0.2504	0.0877	-0.8696	-0.6097	0.0972	0.537	-0.1061	-0.0056	-0.1058	-1.3061	-0.2432	0.2038	-0.2962	-0.3723	0.0607	0.2941
Lmtk3	S877s S892s	-0.0505167	0.648757	0.970152	-0.467671	-0.0205367	0.801455	0.937134	-0.257291	1	28	A0A3B2WCD2	A0A3B2WCD2	Serine/threonine-protein kinase LMTK3	A0A3B2WCD2_S877sS892s_2_2_877_892	0.1177	0.084	0.0871	0.1473	-0.176	-0.1094	-0.153	0.1108	-0.086	0.3104	-0.3092	0.0373	0.0371	-0.2294	0.1074	0.0705
Kif21a	S258s	0.0567567	0.409916	0.911487	0.855067	0.0168367	0.801512	0.937134	0.257215	14	1	Q9QXL2|E9Q0J5|F8WGN6	E9Q0J5	Kinesin-like protein KIF21A	E9Q0J5_S258s_1_1_258_258	-0.0328	-0.2894	-0.0357	0.0412	-0.0193	0.0107	-0.0094	-0.0431	-0.0659	0.0037	0.1274	-0.1628	0.0073	-0.0426	-0.0328	0.044
Pi4ka	S268s	0.00992	0.848948	0.985583	0.194786	-0.015	0.801353	0.937134	-0.257426	9	5	E9Q3L2|A0A140T8I9	E9Q3L2	Phosphatidylinositol 4-kinase alpha	E9Q3L2_S268s_1_1_268_268	-0.0662	0.0742	0.0775	-0.0189	0.0801	-0.0495	0.0404	-0.0356	0.0248	0.1112	-0.0102	-0.1331	0.0373	0.0809	-0.083	0.1039
Adgrl1	Y1244y S1257s S1264s	0.0274033	0.89969	0.990854	0.128883	-0.0469167	0.80148	0.937134	-0.25731	1	39	Q80TR1|H7BX15|E9Q3V9|E9Q9Q9	E9Q3V9	Adhesion G protein-coupled receptor L1	E9Q3V9_Y1244yS1257sS1264s_3_1_1241_1264	0.254	-0.2925	-0.5557	0.3441	-0.0326	0.4706	0.0506	0.4807	-0.3356	0.3939	-0.296	0.1735	-0.1067	0.2774	-0.2594	-0.1628
Atxn2	S551s	-0.102597	0.762598	0.979405	-0.309382	-0.0815167	0.801348	0.937134	-0.257484	2	19	O70305|F6U2C2|E9QM77|F6V8M6	F6U2C2	Ataxin-2 (Fragment)	F6U2C2_S551s_1_0_550_551	-0.1289	-0.3349	-0.0631	-0.2257	1.0939	1.0706	-0.1023	-0.1992	-0.1729	0.0442	1.0938	0.4663	-0.0495	-0.379	-0.0825	0.8137
Ptpn21	S777s	-0.02708	0.629936	0.968368	-0.494933	-0.01478	0.801438	0.937134	-0.257314	1	3	Q62136|G5E8J4|A0A1Y7VNU2	G5E8J4	Tyrosine-protein phosphatase non-receptor type	G5E8J4_S777s_1_1_777_777	0.0606	-0.1492	-0.0326	0.084	0.0702	-0.0798	-0.0364	-0.0494	-0.0625	-0.043	0.0169	-0.073	-0.0059	-0.0123	-0.0993	0.0776
Pja1	S390s	0.04526	0.595817	0.961468	0.545469	0.02048	0.801526	0.937134	0.257197	1	13	O55176|B1AXU3|B1AXU4	O55176	E3 ubiquitin-protein ligase Praja-1	O55176_S390s_1_1_390_390	0.114	-0.1624	-0.136	-0.0864	0.1075	0.1039	0.1373	0.0141	-0.0227	-0.1625	0.2106	-0.0194	0.0803	0.0205	0.1674	-0.1959
Nefh	S789s	-0.0611167	0.60611	0.963726	-0.530123	-0.0315167	0.800875	0.937134	-0.25809	4	27	P19246	P19246	Neurofilament heavy polypeptide	P19246_S789s_1_1_789_789	-0.2103	-0.3899	-0.1164	-0.0131	0.0237	0.3653	-0.159	-0.1553	-0.1781	-0.1733	0.0762	-0.0389	0.0701	-0.2734	0.048	-0.2473
Prkcd	S643s	-0.07878	0.484818	0.937907	-0.721826	0.02324	0.801419	0.937134	0.257348	7	1	P28867|Q1MX42|Q1MX43	P28867	Protein kinase C delta type	P28867_S643s_1_1_643_643	-0.2933	-0.1066	0.1372	0.164	0.0744	0.0441	-0.1558	-0.3565	-0.1363	0.1406	0.1306	0.1738	-0.1628	-0.0364	0.0773	0.0808
Ckmt1	S258s	-0.0343633	0.606202	0.963726	-0.529937	0.0236367	0.800893	0.937134	0.258046	4	10	P30275	P30275	Creatine kinase U-type, mitochondrial	P30275_S258s_1_1_258_258	0.0039	-0.089	-0.0858	0.1967	-0.0694	-0.1293	-0.0154	-0.089	-0.0399	-0.1625	-0.0091	-0.1489	-0.0823	0.0237	0.3238	-0.1422
Lzts1	T102t	0.0984333	0.224787	0.793449	1.28263	-0.0159267	0.801527	0.937134	-0.257196	6	4	P60853	P60853	Leucine zipper putative tumor suppressor 1	P60853_T102t_1_1_102_102	-0.0993	-0.0155	-0.1394	-0.0559	0.0207	0.0708	0.154	0.1609	0.0442	-0.2197	0.1706	-0.1731	0.0867	0.0172	-0.1597	-0.0329
Trio	S1954s	0.01967	0.771017	0.98073	0.297977	-0.01503	0.801413	0.937134	-0.257346	13	78	Q0KL02|A0A2I3BQT2	Q0KL02	Triple functional domain protein	Q0KL02_S1954s_1_0_1953_1954	-0.0024	-0.1323	-0.173	-0.0428	0.0306	0.1372	0.0105	0.011	-0.0493	-0.1265	0.1004	-0.0459	-0.0632	-0.0862	-0.0061	-0.026
Raly	S270s T274t	-0.0105167	0.917382	0.990854	-0.10603	0.0284433	0.801577	0.937134	0.257157	1	4	Q64012|A2AU62	Q64012	RNA-binding protein Raly	Q64012_S270sT274t_2_2_270_274	-0.1229	-0.1394	-0.0694	0.0169	-0.4596	-0.4015	-0.3329	-0.2488	-0.0462	-0.063	-0.3416	-0.0327	0.0701	-0.29	-0.4398	-0.1453
Sptbn2	Y1801y	-0.07207	0.337364	0.877068	-1.00098	-0.01893	0.801269	0.937134	-0.257539	4	92	Q68FG2	Q68FG2	Spectrin beta chain	Q68FG2_Y1801y_1_1_1801_1801	0.0168	0.2142	-0.0961	-0.1494	0.0172	0.1812	-0.0963	-0.0492	-0.0224	0.0438	-0.083	0.0168	-0.003	-0.0926	0.1305	0.0069
Cept1	T40t	0.04164	0.550791	0.954818	0.614528	-0.018	0.801032	0.937134	-0.257852	3	1	Q8BGS7|D3YX12|A0A0A6YXR0|D3Z5Y5	Q8BGS7	Choline/ethanolaminephosphotransferase 1	Q8BGS7_T40t_1_1_40_40	0.0204	0.0206	-0.1193	0.0804	-0.0565	-0.2024	0.1573	0.0341	-0.0057	-0.0985	-0.093	-0.2103	-0.1661	0.041	0.0574	-0.026
Flrt3	S644s S647s	0.0398133	0.645638	0.969968	0.472128	-0.0216467	0.800772	0.937134	-0.258202	3	8	Q8BGT1	Q8BGT1	Leucine-rich repeat transmembrane protein FLRT3	Q8BGT1_S644sS647s_2_1_644_649	0.0538	-0.2758	0.1106	-0.1527	0.0438	-0.0829	-0.1863	0.0708	-0.0057	-0.0863	0.1539	-0.2761	-0.0431	-0.1261	0.0773	0.0071
Nav1	S1247s S1251s	-0.0216133	0.679066	0.973303	-0.424417	-0.0125133	0.801543	0.937134	-0.257175	4	55	A0A589P973|Q8CH77	Q8CH77	Neuron navigator 1	Q8CH77_S1247sS1251s_2_0_1243_1251	0.0406	0.0709	0.0039	0.0474	-0.0762	-0.0126	-0.0594	-0.0557	-0.0224	0.1206	-0.0295	0.0268	0.0772	-0.0993	0.0406	-0.0462
Frs3	T181t	0.287967	0.0568007	0.468916	2.11714	0.0523667	0.801567	0.937134	0.257194	1	7	Q91WJ0	Q91WJ0	Fibroblast growth factor receptor substrate 3	Q91WJ0_T181t_1_0_180_181	-0.0927	-0.3459	-0.026	-0.1327	0.3206	0.1773	0.3373	0.5641	0.2176	-0.1227	0.3607	0.0571	0.5502	0.5004	-0.4993	-0.4294
Mast1	T1371t	0.190743	0.630159	0.968368	0.494735	-0.0908767	0.800962	0.937134	-0.257997	1	111	Q9R1L5	Q9R1L5	Microtubule-associated serine/threonine-protein kinase 1	Q9R1L5_T1371t_1_1_1371_1371	-0.7195	-0.1596	-0.2298	-0.5264	0.8871	1.2703	-0.153	-0.1994	0.247	0.2435	1.2507	-0.2524	-0.1526	-0.3094	0.0276	0.6675
Pard6a	S278s	0.00763	0.913223	0.990854	0.111388	-0.01551	0.800968	0.937134	-0.257938	3	3	Q9Z101|A0A1D5RLU4|D3Z2R1	Q9Z101	Partitioning defective 6 homolog alpha	Q9Z101_S278s_1_1_278_278	0.1608	-0.0263	-0.0232	0.0504	-0.0559	-0.1529	0.0136	-0.1226	-0.0827	0.0397	0.1509	-0.1192	0.0105	0.0038	0.0507	-0.0626
Ablim3	S649s	0.0220367	0.927659	0.992342	0.0928134	-0.0630633	0.801642	0.937162	-0.257095	1	17	Q69ZX8	Q69ZX8	Actin-binding LIM protein 3	Q69ZX8_S649s_1_1_649_649	0.3638	-0.489	-0.5329	0.5205	-0.0294	-0.7559	-0.4257	-0.1553	0.0176	0.2941	-0.3896	-0.1098	-0.0063	0.0707	-0.2262	-0.8128
Sptbn2	S1678s	0.0885967	0.370035	0.894197	0.93283	0.0197367	0.801814	0.937316	0.256814	1	91	Q68FG2	Q68FG2	Spectrin beta chain	Q68FG2_S1678s_1_1_1678_1678	-0.1332	-0.1158	-0.0161	0.1006	-0.3028	0.0712	-0.1863	0.1608	-0.0924	0.2438	-0.013	0.0968	-0.093	-0.1126	-0.1195	-0.0031
Aldoa	S90s	-0.01048	0.903927	0.990854	-0.123383	-0.0234	0.802052	0.937409	-0.256508	6	1	P00883|P05064|A6ZI47|D3YWI1|A6ZI44|D3YV98|A0A0U1RPN8|D3Z510|A0A0U1RPT5	A6ZI44	Fructose-bisphosphate aldolase	A6ZI44_S90s_1_1_90_90	-0.0993	-0.256	0.0738	0.2006	0.0741	0.0776	0.0205	-0.1591	0.1275	-0.053	0.0707	-0.1462	-0.1328	0.2104	0.0701	-0.0595
Synj1	S1022s	-0.0505833	0.399724	0.907846	-0.874416	-0.0146033	0.802053	0.937409	-0.256497	2	7	Q8CHC4|E9Q7S0|D3Z656|F7BQW7	D3Z656	Phosphoinositide 5-phosphatase	D3Z656_S1022s_1_1_1022_1022	-0.0164	-0.0061	0.0177	-0.0557	0.1742	-0.0826	-0.0159	-0.1165	-0.1026	-0.046	0.054	0.0038	-0.133	0.0176	0.0038	0.0607
Clasp2	S426s	0.0245267	0.710172	0.975901	0.380934	0.0145867	0.801965	0.937409	0.256614	2	13	Q8BRT1|Q08EB6|E9Q8N5|Q08EB5|F7DCH5	F7DCH5	CLIP-associating protein 2	F7DCH5_S426s_1_1_426_426	-0.0732	-0.1427	-0.0893	0.0871	-0.0202	0.0567	0.1344	-0.159	-0.0393	0.0277	0.0075	0.0707	-0.0955	0.0477	-0.082	-0.0193
Sptbn1	S2159s S2160s	-0.0236933	0.655027	0.972335	-0.458616	-0.0159333	0.802068	0.937409	-0.256477	4	73	Q62261	Q62261	Spectrin beta chain, non-erythrocytic 1	Q62261_S2159sS2160s_2_0_2158_2160	0.0102	-0.0726	0.0538	0.0839	-0.0595	0.0144	-0.1029	9e-04	-0.069	0.0773	4e-04	0.0936	-0.1164	-0.0859	0.1538	-0.0996
Washc2	S747s	-0.0209633	0.683095	0.973303	-0.418739	0.0104567	0.802097	0.937409	0.256439	8	6	Q6PGL7|A0A0N4SV74|A0A0N4SUJ0	Q6PGL7	WASH complex subunit 2	Q6PGL7_S747s_1_1_747_747	0.0408	-0.0427	0.044	0.0574	0.0305	-0.0329	-0.0394	-0.0462	-0.0893	0.0504	0.1006	0.0441	0.0206	-0.0127	0.0241	0.0571
Syngap1	S780s	-0.04894	0.83708	0.984993	-0.210373	0.04316	0.802173	0.937413	0.256389	7	79	A0A338P799|A0A140T8K9|A0A0J9YVH8|J3QQ18|F6SEU4|A0A2R8VHH2|A0A2R8VH83|A0A0A6YVS6	A0A0J9YVH8	Ras/Rap GTPase-activating protein SynGAP (Fragment)	A0A0J9YVH8_S780s_1_0_779_780	-0.0832	0.5207	0.251	-0.1995	-0.523	-0.2228	0.0473	-0.3317	0.1911	0.4406	-0.806	-0.0734	0.1038	0.2968	-0.1795	-0.1459
Dclk1	S330s S332s	0.00972	0.850912	0.986428	0.192218	0.01372	0.802182	0.937413	0.256326	7	29	Q9JLM8|A0A0G2JGQ6|Q80VB6|Q1EDH1|Q8CCN4	Q9JLM8	Serine/threonine-protein kinase DCLK1	Q9JLM8_S330sS332s_2_2_330_332	-0.033	0.0341	7e-04	-0.0327	0.047	-0.1229	0.0406	-0.0991	-0.0191	-0.0263	0.0635	0.0904	-0.0062	-0.0591	0.0739	-0.1194
Sorbs1	S722s S725s	-0.04418	0.659174	0.973303	-0.452694	-0.01754	0.802451	0.937488	-0.255969	3	39	Q62417|A0A286YCI8	A0A286YCI8	Sorbin and SH3 domain-containing protein 1	A0A286YCI8_S722sS725s_2_2_722_725	0.097	0.2678	0.0106	0.1071	-0.0327	-0.1528	-0.166	0.231	0.1375	0.0472	-0.2231	0.0937	0.034	-0.0026	0.0073	0.0274
Kiaa1109	S1681s	-0.0589333	0.190528	0.753268	-1.39078	-0.0111333	0.802626	0.937488	-0.255738	8	8	A2AAE1|A0A1D5RMC4	A2AAE1	Transmembrane protein KIAA1109	A2AAE1_S1681s_1_1_1681_1681	0.0137	-0.006	0.0309	0.0474	-0.0328	-0.0194	-0.0595	-0.1127	-0.0524	-0.039	-0.0029	-0.0363	-0.063	0.0042	-0.0263	0.0939
Mpdz	S975s	-0.0300567	0.786163	0.981968	-0.27771	0.0300233	0.802776	0.937488	0.255567	1	7	Q8VBX6|I7HJS5|B2RQR2|D3YUX2	B2RQR2	Mpdz protein	B2RQR2_S975s_1_1_975_975	0.0442	-0.4629	0.2102	0.0239	-0.0195	-0.0562	-0.0527	0.0775	-0.2794	-0.0166	-0.096	0.2542	-0.0463	-0.006	-0.2758	0.0071
Zfp780b	S752s	-0.110587	0.384972	0.900288	-0.903151	0.0293933	0.802584	0.937488	0.255821	2	1	E9Q2S6	E9Q2S6	Zinc finger protein 780B	E9Q2S6_S752s_1_1_752_752	0.0108	-0.2705	0.1274	-0.1277	0.1709	0.2413	-0.0701	-0.3477	-0.2814	0.0139	0.2592	0.2229	0.1662	-0.1731	-0.1868	0.2446
Agap1	S116s	0.0727767	0.551515	0.954818	0.613455	0.0373367	0.802665	0.937488	0.255737	1	3	E9Q3K3	E9Q3K3	Arf-GAP with GTPase, ANK repeat and PH domain-containing protein 1	E9Q3K3_S116s_1_1_116_116	0.0605	-0.1059	-0.2494	-0.0563	-0.5127	0.2073	-0.2694	0.0306	-0.0793	0.0574	0.0775	0.2037	0.1005	-0.3827	0.0873	-0.3692
Grin2b	M884m S886s	0.01335	0.760027	0.979378	0.312781	0.01077	0.802743	0.937488	0.255582	77	2	Q01097|G3X9V4	G3X9V4	Glutamate receptor	G3X9V4_S886s_1_1_886_886	-0.0194	0.0144	0.0306	0.0137	-0.0194	-0.0826	-0.0058	-0.0322	0.0213	0.0439	-0.0127	-0.0065	0.0303	-0.0429	0.0567	-0.036
Znf326	S427s	0.000306667	0.997531	0.999611	0.00316238	-0.0233133	0.802477	0.937488	-0.255944	3	1	O88291|D3YXQ7|A0A0R4J098	O88291	DBIRD complex subunit ZNF326	O88291_S427s_1_1_427_427	-0.0493	0.0511	0.031	-0.0431	-0.2674	-0.2963	-0.1128	-0.0257	0.1473	-0.1192	-0.3664	-0.2265	-0.2268	-0.033	0.1339	-0.2425
Usp9x	S1593s M1599m S1600s	0.0362933	0.471323	0.935059	0.744741	-0.0143667	0.802536	0.937488	-0.255856	2	7	P70398|Q4FE56	P70398	Probable ubiquitin carboxyl-terminal hydrolase FAF-X	P70398_S1593sS1600s_2_1_1591_1600	0.0141	-0.0627	0.0806	-0.0158	0.054	-0.0326	0.0506	-0.0262	0.0806	-0.0098	0.1176	-0.0128	0.1672	-0.0294	-0.0494	-0.1161
Gprin1	S764s	0.0263333	0.682777	0.973303	0.419187	0.0127133	0.802589	0.937488	0.255786	13	19	Q3UNH4	Q3UNH4	G protein-regulated inducer of neurite outgrowth 1	Q3UNH4_S764s_1_1_764_764	-0.1225	-0.0264	0.0445	-0.0221	0.01	-0.0925	-0.1128	0.0944	-0.0353	0.1408	-0.1296	0.0169	-0.0124	-0.0656	-0.1099	0.0604
Kiaa1549	S1543s S1544s T1547t	-0.00895667	0.876539	0.989514	-0.158842	0.0120233	0.802432	0.937488	0.255994	4	31	Q68FD9|D3YTS3	Q68FD9	UPF0606 protein KIAA1549	Q68FD9_S1543sS1544sT1547t_3_3_1543_1547	-0.0825	-0.0055	-0.0691	0.0244	0.0137	-0.0261	-0.0994	-0.0256	-0.1088	0.1476	-0.0795	0.0569	0.0339	-0.0826	-0.0927	0.0237
Elfn2	S750s	-0.0442467	0.520603	0.946385	-0.662597	-0.0185867	0.802704	0.937488	-0.255634	8	18	Q68FM6	Q68FM6	Protein phosphatase 1 regulatory subunit 29	Q68FM6_S750s_1_1_750_750	0.1272	0.1042	-0.0525	-0.1461	0.1206	-0.1194	-0.0393	-0.0457	-0.1257	0.0472	-0.0294	0.0835	-0.0998	-0.156	0.0338	0.0739
Mark4	T511t	-0.277693	0.279681	0.840179	-1.13484	-0.0592533	0.802686	0.937488	-0.255709	1	39	Q8CIP4	Q8CIP4	MAP/microtubule affinity-regulating kinase 4	Q8CIP4_T511t_1_1_511_511	-0.2795	-0.2624	0.0773	-0.0928	0.6272	0.7404	-0.3762	-0.6091	-0.0121	-0.2927	0.5768	0.21	0.0502	-0.3092	-0.2595	0.6874
Cacnb4	S434s	-0.0505367	0.552622	0.954818	-0.61166	-0.0186167	0.80249	0.937488	-0.255918	1	88	Q8R0S4|J3QK20	Q8R0S4	Voltage-dependent L-type calcium channel subunit beta-4	Q8R0S4_S434s_1_0_430_434	0.097	0.1043	0.1573	0.017	-0.1928	0.1605	-0.0227	-0.0824	0.0742	0.2139	-0.1496	0.1005	0.1304	0.0441	-0.1228	0.0408
Grin2b	S1284s	-0.0683167	0.232643	0.799804	-1.25975	0.0151033	0.802837	0.937512	0.255458	11	38	Q01097|G3X9V4	G3X9V4	Glutamate receptor	G3X9V4_S1284s_1_1_1284_1284	0.0406	0.0444	0.0206	0.0837	0.0706	-0.1326	-0.0658	0.0278	-0.0387	-0.0161	-0.1427	0.1435	-0.0697	0.1071	0.0667	-0.066
Srcin1	S622s	0.0302267	0.575894	0.95827	0.575667	-0.0132733	0.802879	0.937514	-0.255401	7	83	A0A571BDG0|A0A571BDG6|A0A571BG20|A0A571BG39|B1AQX6	A0A571BDG0	SRC kinase-signaling inhibitor 1	A0A571BDG0_S622s_1_0_621_622	-0.0062	-0.0192	0.1039	-0.0096	-0.1061	-0.0562	0.0172	-0.0557	0.0042	-0.0128	0.1204	-0.1064	0.007	-0.0594	0.0772	-0.0626
Arhgef7	S236s	-0.11178	0.203605	0.770034	-1.34774	0.0149	0.802972	0.937574	0.255278	7	6	Q9ES28|D3Z0V2|A0A1B0GRS3|A0A0R4J0X8	Q9ES28	Rho guanine nucleotide exchange factor 7	Q9ES28_S236s_1_1_236_236	-0.1159	-0.146	-0.0864	0.0472	0.0775	0.0574	-0.0928	-0.2093	-0.2561	-0.2834	0.1442	0.0773	-0.0864	-0.0694	-0.0094	0.0239
Cds1	S37s T41t	0.103813	0.34495	0.880386	0.984879	0.0297533	0.803018	0.93758	0.255246	6	4	P98191	P98191	Phosphatidate cytidylyltransferase 1	P98191_S37sT41t_2_1_35_41	-0.2394	-0.3494	-0.0595	0.2371	-0.1628	0.167	0.0472	0.1137	0.034	-0.1254	0.1104	-0.2902	0.0206	0.1845	6e-04	-0.1059
Shc3	T442t	-0.0858667	0.691937	0.974982	-0.406424	-0.0476267	0.803301	0.937768	-0.254893	1	4	Q61120|A0A5F8MPM1|A0A1Y7VKQ1	A0A5F8MPM1	SHC-transforming protein 3	A0A5F8MPM1_T442t_1_0_439_445	0.1205	-0.5962	0.007	-0.1396	0.0273	0.747	-0.5094	-0.1528	0.0438	-0.0398	0.3672	-0.0925	-0.1793	-0.1062	0.0275	0.2507
Mcrip1	T23t	0.09996	0.184295	0.744456	1.41217	0.0179	0.803268	0.937768	0.254886	1	2	Q3UGS4	Q3UGS4	Mapk-regulated corepressor-interacting protein 1	Q3UGS4_T23t_1_1_23_23	0.0912	-0.2157	-0.0092	-0.0191	-0.0326	0.1176	0.1441	0.1173	-0.0595	0.0345	0.2069	-0.0428	0.1373	0.1042	-0.1061	-0.0596
Prkg2	S431s	-0.02596	0.700032	0.975155	-0.39502	0.01722	0.803237	0.937768	0.254927	12	21	Q61410|Q8CAH8|E9QPH0	Q8CAH8	cGMP-dependent protein kinase	Q8CAH8_S431s_1_1_431_431	0.1141	0.0409	-0.0425	0.1711	-0.1665	0.0473	-0.0561	0.0678	0.0777	-0.0092	-0.073	0.0637	0.1276	0.1309	-0.0596	-0.0395
Dzank1	S112s	-0.0773467	0.459211	0.93024	-0.765785	-0.0232867	0.803501	0.937817	-0.254585	1	8	Q8C008|E9Q4Z6	E9Q4Z6	Double zinc ribbon and ankyrin repeat-containing protein 1	E9Q4Z6_S112s_1_0_111_112	0.2108	0.2773	0.0804	0.0273	-0.1394	-0.1326	0.1873	0.0507	-0.1928	0.0639	-0.226	0.0207	-0.0526	-0.0227	0.2706	-0.0626
Ilk	T181t	-0.10569	0.23845	0.807266	-1.24323	-0.02287	0.803546	0.937817	-0.254525	2	1	O55222|D3YZA5	O55222	Integrin-linked protein kinase	O55222_T181t_1_1_181_181	0.1005	0.0606	0.1072	-0.0762	0.084	-0.2428	-0.0092	-0.053	-0.3562	-0.073	-0.0093	0.1375	-0.2994	-0.0526	0.0707	0.0572
Ncor1	S2117s	-0.00533	0.950821	0.993954	-0.0630298	-0.02543	0.803509	0.937817	-0.25458	2	2	Q60974|Q5RIM6|Q8CHB6|E9Q9Y2	Q5RIM6	Nuclear receptor corepressor 1	Q5RIM6_S2117s_1_1_2117_2117	0.0106	0.2643	-0.0028	-0.0962	0.1807	-0.2327	0.1106	-0.0292	0.0507	-0.0327	-0.0228	-0.0827	0.2405	0.0939	-0.1494	-0.1262
Togaram1	S767s	-0.0523533	0.523714	0.947319	-0.65757	-0.0169733	0.803474	0.937817	-0.254612	1	6	Q6A070|A0A1Y7VLS3	Q6A070	TOG array regulator of axonemal microtubules protein 1	Q6A070_S767s_1_0_762_767	0.1239	0.0743	0.0371	0.1071	-0.016	-0.1528	-0.0094	-0.1593	-0.1459	0.2369	-0.0394	0.1072	0.0673	-0.0894	0.0973	-0.1226
Map1s	S684s	0.0212	0.728901	0.976972	0.355126	-0.01544	0.803527	0.937817	-0.254542	1	4	Q8C052|A0A1D5RLY6	Q8C052	Microtubule-associated protein 1S	Q8C052_S684s_1_1_684_684	0.004	-0.1094	0.1007	0.1009	-0.1095	0.1339	0.0806	0.0239	-0.0225	0.0572	0.0673	0.0406	-0.0927	0.0575	0.0441	-0.0262
C2cd5	S662s	-0.0826	0.130305	0.670293	-1.62891	0.0138	0.803604	0.937837	0.25444	8	15	Q7TPS5|E9Q026|A0A0N4SW93	Q7TPS5	C2 domain-containing protein 5	Q7TPS5_S662s_1_0_657_662	-0.0894	-0.076	-0.0226	0.1109	-0.0094	0.0307	-0.0527	-0.0858	-0.0458	-0.1526	-0.1226	-0.0763	0.0938	-0.0592	0.0837	-0.0195
Usp5	S785s S787s	0.04453	0.527546	0.948134	0.651402	0.01487	0.80378	0.937977	0.254206	9	9	P56399|Q3U4W8	P56399	Ubiquitin carboxyl-terminal hydrolase 5	P56399_S785sS787s_2_0_783_787	-0.0755	0.0269	0.1862	-0.0294	-0.046	-0.1363	-0.0397	-0.0695	0.1	0.1691	0.001	-0.0456	0.0369	-0.033	0.0276	0.0267
Ccnk	S11s	0.07719	0.61092	0.964807	0.523009	-0.02903	0.803833	0.937977	-0.254165	2	1	O88874|Q3U3M5	Q3U3M5	Cyclin-K	Q3U3M5_S11s_1_1_11_11	-0.2562	-0.3058	-0.3094	-0.106	0.1677	0.2508	0.0434	0.0109	-0.2662	-0.2888	0.4209	-0.2863	0.0543	-0.0999	-0.1996	-0.0794
Dennd2a	S358s	-0.05583	0.338328	0.877568	-0.998902	-0.01209	0.803846	0.937977	-0.254118	3	1	Q8C4S8|D3Z1C6	Q8C4S8	DENN domain-containing protein 2A	Q8C4S8_S358s_1_1_358_358	0.0741	0.0077	-0.0326	0.0209	0.017	0.1406	-0.0162	-0.1754	0.0346	0.0605	0.0071	0.0474	-0.026	0.097	0.0473	-0.0364
Apba1	S632s	0.0232633	0.763152	0.97959	0.308565	-0.0254567	0.804079	0.938109	-0.253827	1	11	B2RUJ5|A0A0U1RPM0	B2RUJ5	Amyloid-beta A4 precursor protein-binding family A member 1	B2RUJ5_S632s_1_1_632_632	-0.0793	0.1806	0.1772	-0.0327	-0.1959	0.0138	0.1206	0.0039	-0.0761	0.0935	0.0275	0.1005	-0.3131	-0.0794	0.2339	-0.0161
Fyb1	T204t	0.0444867	0.655058	0.972335	0.458589	-0.0248933	0.804164	0.938109	-0.253707	1	3	O35601	O35601	FYN-binding protein 1	O35601_T204t_1_0_203_207	0.0176	-0.3357	0.1206	0.0843	-0.0492	0.0702	0.2264	-0.1794	0.024	0.1543	-0.0797	-0.2629	0.1167	0.1471	-0.1594	-0.0428
Atm	T1982t	0.13401	0.290024	0.846267	1.10914	0.02863	0.804126	0.938109	0.253775	1	31	Q62388|B9EHX4	Q62388	Serine-protein kinase ATM	Q62388_T1982t_1_0_1980_1982	0.0704	0.3041	-0.3328	-0.353	0.0439	-0.0563	0.0242	0.1243	0.0075	0.3206	-0.0763	0.1103	-0.0223	7e-04	-0.0429	-0.1724
Wdr47	T285t S292s S297s	0.04548	0.5789	0.95891	0.571076	0.02216	0.804022	0.938109	0.25389	2	11	Q8CGF6	Q8CGF6	WD repeat-containing protein 47	Q8CGF6_T285tS292sS297s_3_1_285_297	-0.3294	-0.2027	-0.116	0.0109	0.1039	0.0041	-0.0661	-0.0694	0.0207	-0.1529	0.0541	0.1372	-0.0794	-0.2426	-0.056	-0.0894
Fbxo45	S140s	0.04136	0.844829	0.985101	0.200216	0.05134	0.804136	0.938109	0.253785	1	1	Q8K3B1	Q8K3B1	F-box/SPRY domain-containing protein 1	Q8K3B1_S140s_1_1_140_140	0.4942	-0.376	0.111	-0.156	-0.5962	-0.3458	-0.3729	-0.0728	-0.5493	0.3041	0.1737	0.3836	-0.1694	-0.5159	0.094	-0.2596
Ncor1	S2166s	0.113337	0.292164	0.846771	1.10392	0.0272367	0.80435	0.938279	0.253474	1	4	Q5RIM6|Q8CHB6|E9Q9Y2|F7C134|E9Q2B2	Q5RIM6	Nuclear receptor corepressor 1	Q5RIM6_S2166s_1_1_2166_2166	0.2006	-0.2557	0.0372	-0.2662	-0.1593	0.1673	0.2706	-0.0492	0.0707	-0.0427	0.0872	-0.1627	0.1005	-0.1761	-0.0494	0.1938
Ajap1	T338t	0.104097	0.580941	0.959384	0.56811	-0.0515233	0.804504	0.938317	-0.253297	1	1	A2ALI5	A2ALI5	Adherens junction-associated protein 1	A2ALI5_T338t_1_1_338_338	-0.2262	-0.2492	-0.1961	-0.2995	0.564	0.4273	0.2007	0.021	-0.019	-0.1661	0.5008	-0.0395	-0.1561	-0.3161	-0.293	0.564
Snx17	S415s S421s	-0.0095	0.878857	0.989514	-0.155834	0.01618	0.804505	0.938317	0.253246	4	5	Q8BVL3	Q8BVL3	Sorting nexin-17	Q8BVL3_S415sS421s_2_2_415_421	-0.0057	-0.1329	-0.0137	0.0206	-0.0728	-0.2161	-0.2327	-0.0196	-0.0696	-0.0337	-0.0424	-0.0524	-0.0692	-0.1028	0.1244	-0.1696
Rai14	S327s	-0.403083	0.00842166	0.20365	-3.17314	-0.0322833	0.804457	0.938317	-0.253341	1	4	Q9EP71|A0A2I3BPY7	Q9EP71	Ankycorbin	Q9EP71_S327s_1_1_327_327	0.2605	-0.019	0.1506	0.5872	0.0138	-0.083	-0.0627	-0.4625	-0.1325	-0.4694	-0.1299	0.3538	0.2308	-0.169	0.0042	0.1772
Ctnnd1	S895s	0.11932	0.281947	0.840621	1.12887	0.02848	0.804596	0.938376	0.253152	1	21	E9Q8Z8|D3Z7H6|E9Q907|D3Z2H2	E9Q8Z8	Catenin delta-1	E9Q8Z8_S895s_1_1_895_895	-0.1595	0.0609	0.3305	-0.2327	-0.0361	-0.2229	-0.0526	0.2344	0.0742	0.1872	-0.0631	0.2672	-0.1165	-0.1427	0.0573	-0.1394
Caskin2	S396s	-0.0354	0.446674	0.925597	-0.787836	-0.01578	0.804708	0.938459	-0.252976	2	55	Q8VHK1	Q8VHK1	Caskin-2	Q8VHK1_S396s_1_1_396_396	-0.0191	0.027	-0.0465	0.0175	0.0403	-0.0762	-0.053	-0.0994	0.0171	-0.0633	-0.0259	0.1475	-0.2194	-0.0626	0.0312	-0.0231
Birc6	S483s S485s	0.093	0.777624	0.98073	0.289176	-0.07758	0.804755	0.938466	-0.252965	2	4	O88738|S4R2P8|S4R1L5	O88738	Baculoviral IAP repeat-containing protein 6	O88738_S483sS485s_2_2_483_485	-0.2194	-0.2227	0.7841	0.8976	-0.0692	-0.4294	-0.1528	-0.5064	0.8006	0.9372	0.0039	-0.5228	-0.2128	0.7306	0.5806	-0.346
Triqk	S79s	-0.0824667	0.255654	0.821778	-1.19611	-0.0192467	0.804898	0.938491	-0.252724	3	2	B2B9E1	B2B9E1	Triple QxxK/R motif-containing protein	B2B9E1_S79s_1_1_79_79	0.0675	0.0841	-0.0524	0.1271	-0.2033	-0.0634	-0.0526	-0.1723	0.0036	-0.185	-0.0397	-0.0036	0.187	-0.1319	-0.0592	-0.1222
Sparcl1	S406s	0.0209567	0.860537	0.988067	0.179672	-0.0250033	0.804864	0.938491	-0.25278	5	6	P70663	P70663	SPARC-like protein 1	P70663_S406s_1_1_406_406	0.0578	-0.3131	-0.0397	0.1572	0.1539	0.2574	0.1036	-0.0428	-0.1695	0.0472	0.3942	0.1072	0.0836	-0.086	-0.1426	0.1407
Atg2b	S839s	-0.103023	0.477894	0.935835	-0.733625	0.0304967	0.804836	0.938491	0.252835	1	16	Q80XK6	Q80XK6	Autophagy-related protein 2 homolog B	Q80XK6_S839s_1_0_836_839	-0.2225	-0.1327	0.1136	-0.0726	0.0406	-0.2695	-0.0195	-0.4761	0.1471	-0.6332	0.014	0.1642	0.2305	-0.2427	-0.4325	-0.0196
Speg	S1993s S1999s S2004s	-0.0931833	0.3078	0.856102	-1.06697	0.0165167	0.804961	0.938517	0.25264	2	50	Q62407|A0A087WSE3|E9QQ25	Q62407	Striated muscle-specific serine/threonine-protein kinase	Q62407_S1993sS1999sS2004s_3_3_1993_2004	-0.1628	0.0409	0.0807	0.0739	-0.006	-0.1594	-0.3128	-0.1226	0.0575	0.0774	-0.276	0.1402	-0.093	-0.0261	-0.0563	0.0072
Camsap3	S351s	-0.11847	0.143932	0.690662	-1.56777	-0.01577	0.805064	0.938556	-0.252504	3	12	Q80VC9	Q80VC9	Calmodulin-regulated spectrin-associated protein 3	Q80VC9_S351s_1_0_347_351	0.0974	0.2438	-0.0393	-0.0725	0.0172	0.0039	-0.1427	0.0039	-0.1293	0.107	-0.2225	0.0606	0.0339	-0.0892	0.0541	0.0705
Slc8a2	S394s	-0.03838	0.762499	0.979405	-0.30947	0.02206	0.805076	0.938556	0.252492	3	5	Q8K596	Q8K596	Sodium/calcium exchanger 2	Q8K596_S394s_1_1_394_394	0.0171	-0.1826	-0.0188	-0.1359	0.2573	0.0407	0.0905	0.2103	0.1442	-0.466	-0.1894	-0.1831	-0.05	0.1806	0.0304	0.1139
Cyth2	S50s	0.0248267	0.814717	0.983734	0.239782	-0.0190333	0.805168	0.938616	-0.252366	3	1	A0A1B0GQW2	A0A1B0GQW2	Cytohesin-2 (Fragment)	A0A1B0GQW2_S50s_1_1_50_50	-0.0094	0.2438	3e-04	-0.1625	0.0106	0.0104	0.0837	0.1205	0.1337	-0.3564	0.2203	-0.0257	0.0536	0.1338	-0.1828	0.0036
Spire1	S450s S451s	-0.09331	0.271492	0.834852	-1.15488	0.01479	0.805428	0.938661	0.252021	10	15	Q52KF3|D3YTL8|A0A5H1ZRL1|A0A286YDN9	A0A5H1ZRL1	Protein spire homolog 1	A0A5H1ZRL1_S450sS451s_2_2_450_451	0.0705	-0.1526	-0.1496	0.0509	0.0539	0.0738	-0.1295	-0.1563	-0.2059	-0.1929	0.1738	0.0337	-0.003	-0.0624	0.0474	0.014
Tnik	S640s	0.00780667	0.899267	0.990854	0.129403	0.0136067	0.805456	0.938661	0.251985	12	10	P83510|E0CZD7|B2RQ80|E0CXD6|E9PUL9|E0CY98|E0CZF8|B9EKN8	B2RQ80	Tnik protein	B2RQ80_S640s_1_1_640_640	-0.1028	0.1178	-0.0359	0.1105	-0.0494	0.0572	-0.0327	0.0842	0.0277	0.1207	-0.0797	0.0437	-0.0498	0.0406	0.0305	0.0842
Syde2	S442s	0.29429	0.0252157	0.325347	2.57097	0.03077	0.805496	0.938661	0.251961	1	11	A0A1D5RLX6|E9PUP1|A0A0G2JEY9	E9PUP1	Synapse defective 1, Rho GTPase, homolog 2 (C. elegans)	E9PUP1_S442s_1_1_442_442	-0.3081	-0.1023	0.124	-0.345	-0.0558	-0.2659	0.3359	0.0801	0.2069	0.2842	-0.2299	-0.3825	0.1764	-0.0994	-0.3985	0.0636
Map1b	S1516s S1518s	-0.0766067	0.295958	0.849558	-1.09473	-0.0205667	0.805615	0.938661	-0.251774	5	102	P14873	P14873	Microtubule-associated protein 1B	P14873_S1516sS1518s_2_2_1516_1518	0.004	-0.0692	-0.0594	0.1746	0.0405	0.0407	-0.0994	-0.196	-0.0891	-0.0494	0.1602	-0.0594	0.0672	-0.0457	0.2675	-0.2231
Shank3	T1234t	-0.0326667	0.701649	0.975697	-0.392768	0.0239133	0.805335	0.938661	0.252155	18	121	Q4ACU6|A0A589M675	Q4ACU6	SH3 and multiple ankyrin repeat domains protein 3	Q4ACU6_T1234t_1_1_1234_1234	0.1504	-0.1923	-0.1894	0.0136	0.014	0.1837	-0.0494	0.0843	-0.1958	-0.0327	0.0136	0.0373	-0.0065	-0.246	0.1137	0.2044
Pcdh8	S1033s	0.00884667	0.888974	0.990386	0.142719	-0.0117333	0.805582	0.938661	-0.251818	4	53	Q7TSK3	Q7TSK3	Protocadherin-8	Q7TSK3_S1033s_1_1_1033_1033	0.0842	-0.116	-0.0229	-0.0261	-0.0662	-0.0262	-0.1061	-0.0393	-0.0094	-0.1162	0.1709	-0.0259	-0.1093	-0.036	-0.0092	-0.0226
Ccny	S33s	0.178383	0.0328338	0.366771	2.42374	0.0169633	0.80548	0.938661	0.251953	3	6	Q8BGU5|A0A3Q4EBW6	Q8BGU5	Cyclin-Y	Q8BGU5_S33s_1_1_33_33	-0.0825	-0.0794	0.0176	0.2312	0.007	0.004	0.1737	0.1943	0.3845	0.1775	0.0435	-0.0629	0.1944	0.034	-0.0097	0.0106
Anks1b	S774s	-0.0662	0.305004	0.85451	-1.07345	-0.01388	0.805555	0.938661	-0.251853	3	14	Q8BIZ1|S4R286|K4DI73	Q8BIZ1	Ankyrin repeat and sterile alpha motif domain-containing protein 1B	Q8BIZ1_S774s_1_1_774_774	0.1305	-0.0589	0.0106	0.1604	-0.0227	0.0339	0.1339	-0.0289	-0.0923	-0.0228	-0.1094	0.047	0.0636	0.1038	3e-04	-0.0726
Tars3	S441s	0.0351467	0.71078	0.975901	0.380099	-0.0200533	0.805412	0.938661	-0.252043	1	1	Q8BLY2	Q8BLY2	Threonine--tRNA ligase 2, cytoplasmic	Q8BLY2_S441s_1_1_441_441	0.1474	-0.1862	-0.0225	-0.1359	0.2439	-0.0465	-0.0063	0.147	0.0407	-0.189	0.1835	0.0737	-0.0426	0.0408	-0.0622	-0.1098
Rims1	S1173s	0.435597	0.0111763	0.22393	3.01892	-0.0338033	0.805333	0.938661	-0.252184	4	100	A0A087WSA4|F6Y0S3|F6TZK4|F6VBT9|F6VBV0|Q99NE5|F6VBR4	Q99NE5	Regulating synaptic membrane exocytosis protein 1	Q99NE5_S1173s_1_0_1169_1173	0.0238	-0.0823	0.3173	-0.2063	-0.2628	0.077	0.594	0.361	0.6677	0.5473	-0.1031	-0.1695	0.1772	0.2474	-0.4328	-0.1024
Frmd4a	S710s S711s	0.0973033	0.466522	0.933058	0.753108	0.0308833	0.805766	0.938741	0.251603	2	13	Q8BIE6|Q3TB04|H3BIZ7	H3BIZ7	FERM domain-containing protein 4A	H3BIZ7_S710sS711s_2_0_709_711	0.1872	0.2172	0.1833	-0.4394	0.0704	-0.2594	0.1507	0.1972	-0.0425	0.2534	-0.1062	0.0839	-0.0525	-0.0191	0.1976	-0.0894
Casc3	S360s	0.06543	0.278922	0.839354	1.13619	0.01279	0.805746	0.938741	0.2516	6	7	Q8K3W3	Q8K3W3	Protein CASC3	Q8K3W3_S360s_1_1_360_360	-0.0353	0.1238	-0.0465	-0.0062	-0.0761	-0.0128	0.0474	0.0742	-0.0364	-0.006	0.2037	0.1038	-0.026	-0.0627	0.0306	-0.026
Spata2l	S326s	0.00387333	0.978896	0.997322	0.0270352	-0.0315867	0.805921	0.938827	-0.2514	4	4	Q8BNN1	Q8BNN1	Spermatogenesis-associated protein 2-like protein	Q8BNN1_S326s_1_1_326_326	0.1473	-0.009	-0.3327	-0.1095	0.2276	0.3005	0.1105	0.3006	-0.1126	-0.3694	0.2771	0.1939	-0.1898	-0.0265	0.2537	-0.2024
Baiap3	S649s	-0.0303767	0.779862	0.981213	-0.286137	0.0287033	0.805888	0.938827	0.25144	1	3	Q80TT2|S4R1E7|S4R1K2|S4R2U8	S4R1E7	BAI1-associated protein 3	S4R1E7_S649s_1_1_649_649	-0.0525	-0.2004	0.4199	1e-04	-0.2844	-0.113	-0.0259	-0.0591	-0.11	-0.0526	-0.0962	-0.0389	0.1243	-0.2165	0.0312	0.0515
Tiam1	S60s	-0.00153	0.994513	0.99921	-0.00702888	-0.05155	0.805964	0.93883	-0.251362	2	8	Q60610|G3UWG2|Q6P1D6	G3UWG2	T-lymphoma invasion and metastasis-inducing protein 1	G3UWG2_S60s_1_0_58_63	-0.3095	-0.556	-0.5893	0.5473	0.0939	0.1107	0.234	0.0774	-0.4894	-0.4596	0.0442	0.2205	-0.4059	-0.0594	-0.4361	-0.1626
Amer3	S596s	0.0192867	0.781971	0.981265	0.283292	0.0194067	0.806063	0.938898	0.25118	2	5	Q6NS69	Q6NS69	APC membrane recruitment protein 3	Q6NS69_S596s_1_1_596_596	0.0374	-0.1489	-0.1593	-0.1026	0.024	0.0604	-0.1097	-0.006	0.0071	-0.1628	0.127	-0.166	0.187	0.0705	-0.056	-0.1793
Apc	S2244s	0.0503467	0.274427	0.836986	1.14746	0.0140867	0.806178	0.938954	0.251028	4	51	Q61315|B2RUG9|E9QLQ9	B2RUG9	Adenomatosis polyposis coli	B2RUG9_S2244s_1_0_2243_2244	0.0173	-0.0658	0.0041	-0.0025	-0.0094	0.0307	0.0541	0.0574	0.0075	0.1175	-0.0061	-0.1364	-0.033	0.1742	0.0606	-0.0163
Atg2a	S877s	0.149437	0.112202	0.633707	1.71949	0.0201167	0.806193	0.938954	0.251008	4	1	Q6P4T0|F6V3Y9	Q6P4T0	Autophagy-related protein 2 homolog A	Q6P4T0_S877s_1_1_877_877	0.0442	-0.2724	0.007	0.0976	-0.1293	-0.0526	0.247	-0.0226	0.2371	0.1437	-0.1126	-0.2658	0.0704	4e-04	0.0472	-0.0062
Prrt3	S784s S800s	-0.0572033	0.566185	0.956596	-0.590612	0.0214167	0.80697	0.939039	0.249983	5	10	Q6PE13|A0A0N4SVB5	A0A0N4SVB5	Proline-rich transmembrane protein 3	A0A0N4SVB5_S784sS800s_2_2_784_800	-0.0527	0.0401	0.2169	0.0672	-0.1992	-0.1294	-0.1127	-0.0463	-0.0195	0.1801	-0.3352	0.0107	0.0971	0.097	-0.2326	0.0873
Apbb1	S347s	0.00680667	0.898211	0.990854	0.130767	-0.0189933	0.807024	0.939039	-0.249907	5	9	A0A087WRP1|A0A087WPS7|A0A0R4J2C1|A0A1B0GSI3|A0A087WQH0|A0A0R4J2C6|A0A087WR62|A0A087WPI2|A0A087WPF4|A0A087WQ58|Q9QXJ1|A0A087WNN4	A0A0R4J2C1	Amyloid-beta A4 precursor protein-binding family B member 1	A0A0R4J2C1_S347s_1_0_345_347	-0.0059	0.0271	-0.1466	0.0472	-0.0394	-0.0928	-0.1127	0.0037	-0.0162	0.033	-0.0491	-0.2626	-0.1263	-0.0894	0.1909	0.0171
Tbc1d5	S600s	-0.0578133	0.436406	0.921335	-0.806238	-0.0143533	0.807002	0.939039	-0.249937	4	3	Q80XQ2|A0A286YDB3	A0A286YDB3	TBC1 domain family member 5	A0A286YDB3_S600s_1_1_600_600	-0.0724	0.0374	0.0273	0.1142	-0.0094	-0.0993	-0.0862	-0.0065	-0.2192	-0.143	0.164	-0.0227	-0.1494	0.0173	0.1041	-0.0229
Map1a	S2304s	-0.0642367	0.428045	0.917256	-0.821433	-0.0183367	0.806905	0.939039	-0.250064	2	48	Q9QYR6|A2ARP8	A2ARP8	Microtubule-associated protein 1A	A2ARP8_S2304s_1_1_2304_2304	0.024	-0.1623	0.0976	0.148	0.1105	-0.1961	-0.0227	-0.1594	-0.1688	0.0443	0.0035	4e-04	-0.096	-0.049	0.0974	-0.0264
Prickle2	S653s	-0.09208	0.286721	0.844497	-1.11698	-0.0144	0.806392	0.939039	-0.250745	3	38	Q80Y24|A7YQ68	A7YQ68	Prickle-like 2 (Drosophila)	A7YQ68_S653s_1_0_652_653	0.0172	0.1377	0.1273	0.1204	-0.0661	-0.0395	0.0041	0.021	-0.0456	0.1438	-0.3362	0.0769	0.0802	0.1073	-0.0663	-0.0226
Arhgap23	T657t	-0.0434067	0.529929	0.948854	-0.647581	0.0147933	0.806537	0.939039	0.250552	2	23	Q69ZH9|F8VQ11|D6RDB5|B1AQY2	B1AQY2	Rho GTPase-activating protein 23	B1AQY2_T657t_1_0_657_660	-0.0595	-0.1795	-0.1595	0.024	0.0237	0.0506	-0.0928	-0.1726	-0.0294	-0.2195	0.0471	0.034	-0.1328	-0.0124	0.0176	-0.0826
Tjp1	S824s S828s	-0.10062	0.147482	0.693746	-1.55267	-0.0179	0.806773	0.939039	-0.25024	1	44	P39447|B9EHJ3|A0A0U1RPW2	B9EHJ3	Tight junction protein ZO-1	B9EHJ3_S824sS828s_2_2_824_828	0.1604	0.0207	-0.0629	0.1638	0.1736	0.0436	-0.0228	0.1176	-0.1092	0.0405	-0.1132	0.1938	0.2037	0.0042	0.0442	-0.1194
Ryr2	S2693s M2694m	0.000696667	0.98708	0.998926	0.0165483	0.0105567	0.806734	0.939039	0.250291	11	11	E9Q401|F6U7V1	E9Q401	Ryanodine receptor 2	E9Q401_S2693s_1_0_2692_2696	-0.0228	-0.0224	-0.0556	0.0211	-0.0094	0.0206	-0.0263	-0.0128	-0.0591	-0.0023	0.0469	-0.0798	0.0572	0.0275	-0.0263	0.0171
Nav3	S543s	0.0201933	0.777673	0.98073	0.289046	-0.0145667	0.807041	0.939039	-0.249885	2	27	Q80TN7|A0A668KM70|E9QMF5	E9QMF5	Neuron navigator 3	E9QMF5_S543s_1_1_543_543	-0.0428	0.1341	0.1506	-0.0659	-0.0694	-0.0162	0.0306	-0.1594	0.1276	0.1406	0.0369	-0.0965	0.0436	0.0676	-0.0227	0.0105
Sash1	S805s	-0.201037	0.416031	0.913949	-0.843913	-0.0462567	0.806949	0.939039	-0.250057	1	9	P59808|F8VQK5	F8VQK5	SAM and SH3 domain-containing protein 1	F8VQK5_S805s_1_1_805_805	0.0108	-0.2366	-0.0298	-0.3525	0.3237	0.6139	-0.1894	-0.6759	0.0471	-0.543	0.6306	0.0208	-0.2764	-0.2427	0.0377	0.5039
Tnks1bp1	S1131s	-0.05436	0.401729	0.907915	-0.870584	-0.01582	0.807038	0.939039	-0.249888	2	23	P58871|Z4YJL4	P58871	182 kDa tankyrase-1-binding protein	P58871_S1131s_1_0_1131_1133	0.0174	0.0773	0.1341	-0.0223	0.0175	-0.1826	-0.0462	-0.0594	0.0141	0.0103	-0.1561	0.0104	-0.0832	0.1239	-0.0761	-0.0196
Ufd1	S299s	-0.00142	0.985194	0.998247	-0.0189641	-0.02348	0.806395	0.939039	-0.250749	3	2	P70362	P70362	Ubiquitin recognition factor in ER-associated degradation protein 1	P70362_S299s_1_1_299_299	-0.1162	-0.0196	0.1971	-0.0195	0.0578	-0.1794	0.1045	-0.1161	-0.0231	-0.1163	0.0774	0.2638	0.0406	-0.213	-0.1661	-0.1092
Trafd1	S450s	0.0335433	0.659031	0.973303	0.452881	0.0134633	0.806864	0.939039	0.250119	3	4	Q3UDK1|A0A0J9YUC2	Q3UDK1	TRAF-type zinc finger domain-containing protein 1	Q3UDK1_S450s_1_1_450_450	-0.0327	-0.0424	-0.056	-0.1127	0.1306	-0.0361	0.074	0.1942	-0.0593	-0.2127	0.0471	-0.0627	0.0838	6e-04	0.0072	-0.086
Xkr4	S217s	-0.03954	0.482717	0.937594	-0.725302	-0.01902	0.80689	0.939039	-0.250084	3	5	Q5GH67	Q5GH67	XK-related protein 4	Q5GH67_S217s_1_1_217_217	0.0137	-0.0591	0.0411	0.0741	-0.063	0.0706	-0.1592	0.0209	-0.0658	0.0274	0.0435	0.1469	-0.2265	0.0909	0.1238	-0.1657
Cltc	T109t	-0.11901	0.338436	0.877568	-0.998813	-0.02319	0.806825	0.939039	-0.250179	1	2	Q68FD5|Q5SXR6	Q5SXR6	Clathrin heavy chain	Q5SXR6_T109t_1_1_109_109	-0.2295	0.0535	0.1341	0.1377	0.2879	0.0144	0.0644	-0.1165	-0.4327	-0.0229	0.2444	-0.0494	0.2339	0.004	-0.1167	0.144
Smpd4	S418s	-0.0689867	0.669865	0.973303	-0.437529	-0.0339067	0.806861	0.939039	-0.25016	1	1	Q6ZPR5|A0A338P735|A0A338P695|A0A338P7L1	Q6ZPR5	Sphingomyelin phosphodiesterase 4	Q6ZPR5_S418s_1_1_418_418	-0.0093	0.2769	-0.2525	-0.2663	-0.2248	0.339	0.1469	-0.1194	-0.4729	-0.2727	0.259	-0.336	0.1174	-0.2094	0.0772	0.0671
Slc8a2	T285t	-0.00838	0.91749	0.990877	-0.105887	0.01606	0.806351	0.939039	0.250798	1	3	Q8K596	Q8K596	Sodium/calcium exchanger 2	Q8K596_T285t_1_1_285_285	0.0571	-0.0626	0.0212	0.2441	-0.0327	-0.1293	-0.0495	3e-04	0.0842	0.174	-0.1694	-0.0031	0.08	0.0606	0.0304	-0.0061
Dcaf8	S72s	-0.0489467	0.507949	0.945034	-0.683228	0.0144733	0.806948	0.939039	0.250008	3	1	Q8N7N5	Q8N7N5	DDB1- and CUL4-associated factor 8	Q8N7N5_S72s_1_1_72_72	0.0241	-0.1127	0.1937	-0.0359	0.0038	-0.0996	0.0373	-0.0996	-0.1826	-0.1193	0.0973	0.0175	0.0038	0.0107	0.0508	-0.0326
Nbea	S1001s S1004s	-0.0120233	0.914094	0.990854	-0.110272	-0.0238833	0.806855	0.939039	-0.250141	2	12	Q9EPN1	Q9EPN1	Neurobeachin	Q9EPN1_S1001sS1004s_2_2_1001_1004	0.104	-0.4561	-0.0562	-0.0358	0.1473	-0.0561	-0.0495	-0.3394	0.0406	-0.0599	0.054	-0.0359	0.017	-0.1425	-0.1025	-0.1496
Camk2d	T370t T371t	-0.01454	0.751546	0.978152	-0.324257	0.01204	0.807256	0.939121	0.2496	15	54	Q6PHZ2|Q8CCM0|A0A0G2JGS4|E9Q1W0|E9Q1T1	E9Q1T1	Calcium/calmodulin-dependent protein kinase	E9Q1T1_T370tT371t_2_2_370_371	-0.0061	-0.079	-0.0159	0.007	5e-04	0.0173	-0.0494	-0.0525	-0.0757	0.0642	-0.0228	0.0171	0.0907	-0.1326	0.0305	-0.009
Pcif1	S146s	-0.04335	0.660241	0.973303	-0.451169	-0.02371	0.807254	0.939121	-0.249611	1	2	P59114	P59114	mRNA (2'-O-methyladenosine-N(6)-)-methyltransferase	P59114_S146s_1_0_143_146	-0.1894	-0.3019	-0.0358	0.0776	0.2071	0.1935	0.0338	-0.0631	-0.1894	-0.0524	0.0136	-0.0059	0.1008	-0.1294	-0.0392	-0.0856
Kcnab1	S27s	0.03119	0.871193	0.989368	0.165822	0.04295	0.807242	0.939121	0.249668	1	8	P63143	P63143	Voltage-gated potassium channel subunit beta-1	P63143_S27s_1_0_26_27	-0.2327	-0.4127	0.5174	-0.5389	0.2238	0.0042	0.2574	0.0605	-0.3824	-0.2159	0.0706	-0.1432	-0.1894	-0.0627	0.0771	0.1672
Prrc2c	S1475s	0.0281267	0.889872	0.990399	0.141586	-0.0460933	0.807304	0.939121	-0.249586	1	17	Q3TLH4|A0A0A0MQ79|S4R2L9|S4R294	Q3TLH4	Protein PRRC2C	Q3TLH4_S1475s_1_0_1474_1475	0.0476	-0.5092	-0.3325	-0.0294	0.2943	-0.1192	0.4874	-0.076	-0.5795	-0.439	0.2074	0.3004	-0.0763	-0.6626	-0.4461	0.1138
Calcoco1	S208s	0.11576	0.15836	0.711807	1.5083	-0.02342	0.807315	0.939121	-0.24953	3	1	Q8CGU1|A0A2R8VKP5|A0A2R8VHU8|E9Q7U2	Q8CGU1	Calcium-binding and coiled-coil domain-containing protein 1	Q8CGU1_S208s_1_1_208_208	-0.1923	-0.2721	-0.1427	-0.1226	0.1478	-0.1159	0.0475	-0.1323	0.1277	-0.0562	0.0106	-0.3397	-0.0136	4e-04	-0.346	3e-04
Shank1	S638s S641s	0.396717	0.0993822	0.602901	1.79341	0.0391167	0.807544	0.939339	0.249269	4	73	D3YZU1|D3YZU4	D3YZU4	SH3 and multiple ankyrin repeat domains protein 1	D3YZU4_S638sS641s_2_2_638_641	-0.0295	0.001	-0.0294	0.077	-0.3526	0.2338	0.6207	0.3913	1.0874	0.2738	-0.4727	-0.2727	0.5569	0.2306	-0.3299	-0.0724
Bsn	S2362s	-0.384073	0.01383	0.246439	-2.90127	0.0497467	0.807641	0.939405	0.24914	1	56	O88737	O88737	Protein bassoon	O88737_S2362s_1_1_2362_2362	0.1638	-0.0556	0.5206	-0.253	-0.1161	0.3171	-0.4194	-0.2723	-0.0824	-0.426	-0.2396	0.8838	-0.1096	-0.2194	-0.0529	0.2275
Camk2b	S395s	0.00402333	0.938591	0.992527	0.0787364	0.0104433	0.807749	0.939436	0.248947	22	131	P28652|Q5SVI9|Q5SVI3|Q5SVJ0|Q5SVI2|Q5SVI0	Q5SVJ0	Calcium/calmodulin-dependent protein kinase	Q5SVJ0_S395s_1_1_395_395	-0.0095	0.0577	0.0041	-0.0295	0.0273	0.0538	0.0672	0.0341	-0.1158	0.0042	0.117	0.0103	0.0337	0.0571	0.0803	-0.0426
Magi2	S1118s	-0.493153	0.00919133	0.208992	-3.12773	-0.0425533	0.807741	0.939436	-0.249008	10	13	Q9WVQ1|A0A0G2JGI5|A0A0G2JE00|A0A0G2JEG6|A0A140LHL1	Q9WVQ1	Membrane-associated guanylate kinase, WW and PDZ domain-containing protein 2	Q9WVQ1_S1118s_1_1_1118_1118	0.1358	0.0073	0.253	0.3084	-0.0291	-0.1694	-0.8585	-0.328	-0.6164	0.1533	-0.3945	0.359	-0.6272	-0.0859	0.4121	0.1509
Mbp	S18s	0.02566	0.799385	0.982709	0.26009	-0.01378	0.808212	0.939476	-0.248333	23	3	P04370|A0A498WGS3	A0A498WGS3	Myelin basic protein	A0A498WGS3_S18s_1_1_18_18	-0.0695	-0.2324	-0.0187	-0.0427	0.0704	-0.0197	0.0477	-0.3352	0.0337	0.274	-0.1524	-0.0789	-0.0559	-0.089	-0.1059	3e-04
Dlgap4	T975t S977s S980s	-0.0547133	0.347246	0.881753	-0.979872	0.0170667	0.808501	0.939476	0.247951	1	66	B1AZP2|B7ZNS2|E9PUF2	B1AZP2	Disks large-associated protein 4	B1AZP2_T975tS977sS980s_3_1_973_980	0.0271	0.0243	0.0472	0.1803	-0.0627	0.1206	-0.0193	0.0177	0.0243	0.0805	-0.0961	-0.0562	0.2837	-0.0361	0.0737	0.1009
Myo18a	S2034s S2036s	-0.00498333	0.931098	0.992342	-0.0883698	-0.0141833	0.808538	0.939476	-0.247902	14	19	Q9JMH9|E9QA74|K3W4L0|E9QAX2|A0A1C7ZN10|B2RRE2|E9Q405	B2RRE2	Myo18a protein	B2RRE2_S2034sS2036s_2_2_2034_2036	-0.0061	-0.0824	-0.0994	0.128	0.0138	0.1072	-0.0595	-0.036	0.0275	0.0305	0.0635	-0.0495	0.1007	-0.0724	0.0241	-0.0229
Shank1	S24s S26s	0.178383	0.627776	0.967792	0.49822	-0.0772167	0.808511	0.939476	-0.247987	11	71	D3YZU1|D3YZU4|D3YZU5	D3YZU4	SH3 and multiple ankyrin repeat domains protein 1	D3YZU4_S24sS26s_2_2_24_26	-0.2095	-0.499	-0.3194	-0.293	0.8474	1.0238	0.3407	0.0613	0.0674	-0.4562	1.3373	-0.0927	0.1669	-0.3594	-0.3599	0.7176
Sptb	S2125s	0.0786633	0.744368	0.976972	0.334081	0.0483233	0.808615	0.939476	0.247849	5	2	E9Q397|P15508	E9Q397	Spectrin beta chain	E9Q397_S2125s_1_0_2123_2125	-0.1631	-0.5861	-0.1962	-0.3829	0.4607	0.2713	0.0137	-0.2427	0.0475	-0.6094	0.6873	-0.4935	-0.0165	-0.1694	0.1038	0.3203
Pcnt	S1437s	0.0344567	0.748538	0.977879	0.328362	0.0223567	0.808504	0.939476	0.247956	4	1	P48725|A0A1W2P737|F8VPV0	F8VPV0	Pericentrin	F8VPV0_S1437s_1_1_1437_1437	-0.1696	0.2344	-0.0157	-0.2795	0.0373	0.1306	0.0808	0.2577	-0.1826	-0.1092	0.0735	0.0507	0.1275	0.0137	-0.1362	0.004
Kpna3	S60s	-0.118077	0.117494	0.646009	-1.69174	0.0184833	0.808659	0.939476	0.247742	2	2	O35344	O35344	Importin subunit alpha-4	O35344_S60s_1_1_60_60	-0.1495	0.1306	-0.0362	0.0207	-0.1055	0.1676	-0.2427	-0.1195	-0.1163	-0.0697	-0.0191	-0.0027	-0.0765	-0.0929	0.1104	0.1772
Bsn	S138s	-0.0454067	0.631165	0.968368	-0.493149	0.0184133	0.808681	0.939476	0.247713	2	7	O88737	O88737	Protein bassoon	O88737_S138s_1_1_138_138	0.0638	0.0144	0.1306	0.017	-0.1261	-0.1029	0.1106	-0.0523	-0.3124	-0.176	0.2004	0.1638	-0.0896	0.0906	0.1071	-0.1825
Map2	S1310s	-0.474173	0.014118	0.247744	-2.89189	-0.0374933	0.808559	0.939476	-0.247924	3	31	P20357|A0A668KLC6	P20357	Microtubule-associated protein 2	P20357_S1310s_1_1_1310_1310	0.3309	-0.0424	-0.0158	0.3212	0.397	0.0539	0.2073	-0.8626	-0.2023	-0.2261	-0.4165	-0.1062	0.2273	-0.3255	0.5342	0.3534
Plxna1	S1633s	0.106387	0.366569	0.893393	0.939944	-0.0176733	0.808384	0.939476	-0.248106	1	1	P70206	P70206	Plexin-A1	P70206_S1633s_1_1_1633_1633	0.0503	-0.0434	-0.0757	-0.1523	0.0571	0.0136	0.2005	0.1236	-0.1755	-0.2156	0.4736	-0.2898	0.1003	-0.0188	-0.0324	0.027
Tsc22d4	T223t	-0.142813	0.396387	0.905559	-0.881086	-0.0405733	0.807913	0.939476	-0.24878	2	2	Q9EQN3|Q3U1U6	Q3U1U6	TSC22 domain family protein 4	Q3U1U6_T223t_1_1_223_223	-0.0068	0.5134	0.0912	-0.1524	0.1634	-0.4664	-0.0214	-0.259	0.1439	0.0134	-0.4723	0.2941	0.1548	-0.1487	-0.3582	-0.0262
Rapgef1	S675s	-0.10452	0.300333	0.851765	-1.08445	0.02434	0.808154	0.939476	0.24842	2	4	A1L338|Q3UHC1|Q3UGX8	Q3UHC1	Rap guanine nucleotide exchange factor (GEF) 1	Q3UHC1_S675s_1_1_675_675	0.1906	0.2771	0.1368	0.0241	-0.1061	-0.2327	-0.0862	-0.0295	-0.0863	0.1334	-0.2125	0.2007	-0.0327	0.2073	0.0974	-0.1095
Trappc14	T541t S546s	0.0413667	0.713861	0.975901	0.375861	-0.0266333	0.807833	0.939476	-0.248858	4	7	Q3UTZ3|A0A0G2JDC3	Q3UTZ3	Trafficking protein particle complex subunit 14	Q3UTZ3_T541tS546s_2_2_541_546	-0.2897	-0.1222	0.0103	0.3143	-0.123	0.2903	-0.0327	0.1144	0.1976	-0.0226	0.0168	0.0171	-0.1355	-0.0493	0.0472	0.054
Npm1	S125s	0.51239	0.167861	0.724064	1.47257	0.07301	0.808196	0.939476	0.248405	4	3	Q61937|Q9DAY9|Q5SQB0|Q5SQB5	Q61937	Nucleophosmin	Q61937_S125s_1_1_125_125	-0.3994	-0.6826	-0.5463	-0.5195	0.5376	0.8113	0.5837	0.2903	0.2365	-0.5087	1.2944	-0.1432	0.2743	-0.3595	-0.4996	0.4273
Kiaa1549	S1613s	-0.02829	0.513987	0.946385	-0.673346	-0.00931	0.807987	0.939476	-0.248631	19	8	Q68FD9|D3YTS3	Q68FD9	UPF0606 protein KIAA1549	Q68FD9_S1613s_1_1_1613_1613	-0.0025	0.0045	0.0309	0.0144	0.0237	-0.0161	-0.0194	-0.0456	-0.0388	-0.0524	0.0605	-0.0331	-0.0061	0.0174	0.0273	-0.0063
Peak1	S390s	0.0300867	0.532741	0.949979	0.643083	-0.0127533	0.808105	0.939476	-0.248475	3	4	Q69Z38	Q69Z38	Inactive tyrosine-protein kinase PEAK1	Q69Z38_S390s_1_1_390_390	0.0537	0.1076	-0.0392	0.037	-0.0227	0.0072	0.0173	0.0576	0.0242	0.0373	0.1337	-0.0364	0.0105	0.054	0.1238	-0.096
Gapvd1	S964s	-0.176763	0.158372	0.711807	-1.5086	-0.0345633	0.808424	0.939476	-0.248098	5	6	Q6PAR5|F7ADT6|F7ADQ2	Q6PAR5	GTPase-activating protein and VPS9 domain-containing protein 1	Q6PAR5_S964s_1_1_964_964	0.1277	-0.1595	0.2967	0.0841	0.0041	0.0572	-0.0065	-0.2527	-0.0698	-0.4536	0.2407	0.5508	-0.1865	-0.3162	0.1576	-0.0366
Camsap3	T830t	-0.00913667	0.879952	0.989592	-0.154412	-0.0104367	0.808629	0.939476	-0.247781	6	8	Q80VC9	Q80VC9	Calmodulin-regulated spectrin-associated protein 3	Q80VC9_T830t_1_1_830_830	0.0274	-0.0462	0.0107	0.0475	0.0072	0.0039	-0.0327	-0.1261	-0.0593	0.017	0.1975	6e-04	-0.0161	-0.0292	0.0841	-0.0495
Shank2	S1005s	0.0257433	0.873363	0.989368	0.162996	-0.0348967	0.808285	0.939476	-0.248285	30	169	Q80Z38|A0A6I8MWY3|D3Z5K8|A0A1C7ZMY3	Q80Z38	SH3 and multiple ankyrin repeat domains protein 2	Q80Z38_S1005s_1_1_1005_1005	-0.136	0.1717	0.1574	0.0704	-0.603	-0.003	0.0071	-0.2318	0.1508	0.3038	-0.3866	-0.1294	0.1469	0.0274	-0.3856	-0.1192
Tmem169	T62t	-0.14823	0.151993	0.702759	-1.5341	0.02435	0.808554	0.939476	0.247891	2	2	Q8BG50|D3YUR6	Q8BG50	Transmembrane protein 169	Q8BG50_T62t_1_1_62_62	-0.0391	-0.1856	0.0542	0.0278	0.2869	0.0175	-0.2691	-0.3459	-0.0829	0.0275	0.064	-0.0695	-0.2162	0.2639	0.134	0.1443
Faim2	S44s	0.0297533	0.712938	0.975901	0.377106	0.0209533	0.808674	0.939476	0.247726	1	1	Q8K097	Q8K097	Protein lifeguard 2	Q8K097_S44s_1_0_43_44	-0.1892	0.0903	0.1138	-0.0091	-0.166	-0.0824	-0.1927	-0.1062	0.1002	0.0876	0.0577	0.1274	0.18	-0.0926	-0.1695	-0.1427
Dlgap1	S35s	-0.166237	0.0297765	0.349483	-2.47791	0.0189633	0.808336	0.939476	0.248169	6	216	Q9D415|D3Z709	Q9D415	Disks large-associated protein 1	Q9D415_S35s_1_1_35_35	-0.1495	0.0646	-0.1394	0.1003	0.0506	0.1071	-0.1426	-0.2723	-0.0791	-0.2127	-0.0964	0.2105	-0.0262	-0.0893	0.1237	-0.0958
Nexn	S564s	-0.136567	0.287156	0.845024	-1.1161	-0.0332867	0.808749	0.939507	-0.247659	1	6	A0A0G2JEX1|A0A0G2JFD8	A0A0G2JEX1	Nexilin	A0A0G2JEX1_S564s_1_0_564_566	-0.0959	-0.346	0.1306	0.0506	0.0806	0.4307	0.1106	-0.2661	-0.0728	-0.2257	-0.02	0.3171	0.1636	-0.2162	-0.1293	-0.0928
Ctnnd1	S47s	-0.0303467	0.58778	0.960074	-0.557586	0.0128133	0.808881	0.939613	0.247448	9	5	P30999|E9Q8Z6|G3X9V2|E9Q8Z8|E9Q8Z5	E9Q8Z8	Catenin delta-1	E9Q8Z8_S47s_1_1_47_47	0.0705	0.0609	0.0205	-0.0527	0.0039	-0.1129	-0.0526	-0.0756	-0.0958	0.0972	-0.0331	0.0472	-0.0265	-0.0927	0.0473	0.0806
Srgap3	S556s	-0.171693	0.100585	0.605846	-1.78499	0.0339067	0.808979	0.939648	0.24736	4	4	Q812A2|F8VPQ4|E9QN14	F8VPQ4	SLIT-ROBO Rho GTPase-activating protein 3	F8VPQ4_S556s_1_1_556_556	0.1746	0.0337	-0.3066	-0.0262	-0.2794	-0.0561	-0.1063	-0.146	-0.2398	-0.4475	-0.3022	0.1308	0.1536	-0.0528	0.1278	-0.5732
Arhgdia	S24s	0.12122	0.0727198	0.531118	1.97468	0.01836	0.808993	0.939648	0.2473	1	1	Q99PT1	Q99PT1	Rho GDP-dissociation inhibitor 1	Q99PT1_S24s_1_1_24_24	-0.0662	-0.1765	-0.0326	-0.0994	0.0316	-0.1123	0.161	-0.1131	0.0435	0.004	0.1312	-0.1429	0.1175	-0.0964	-0.2669	0.101
Map1a	S765s	-0.0419033	0.611469	0.965211	-0.52211	0.0159967	0.809159	0.939651	0.24708	7	6	Q9QYR6|A2ARP8	A2ARP8	Microtubule-associated protein 1A	A2ARP8_S765s_1_1_765_765	0.044	-0.1623	-0.0724	0.088	0.0305	0.1639	0.1373	-0.1694	-0.0188	-0.1857	0.1035	0.0404	0.144	-0.039	0.0574	-0.0464
Usp5	S779s	-0.102137	0.413617	0.913106	-0.848228	-0.0217967	0.809077	0.939651	-0.247194	1	5	P56399|Q3U4W8	P56399	Ubiquitin carboxyl-terminal hydrolase 5	P56399_S779s_1_1_779_779	-0.1355	0.2969	0.2262	0.1706	-0.066	0.0737	-0.1697	-0.1695	-0.01	0.4391	-0.129	-0.0056	0.0469	-0.043	0.2776	0.0867
Actg1	Y294y	-0.0565367	0.793076	0.982602	-0.268531	-0.0471567	0.809097	0.939651	-0.247211	1	8	P63260	P63260	Actin, cytoplasmic 2	P63260_Y294y_1_1_294_294	0.1337	0.5663	0.1735	0.3806	-0.3142	-0.4574	0.0234	0.1369	0.0573	0.4662	-0.5644	0.0174	0.1635	0.2396	0.1967	-0.4509
Ermn	S227s S230s T234t	0.0293567	0.70566	0.975901	0.387191	0.0163167	0.809151	0.939651	0.247091	1	12	Q5EBJ4	Q5EBJ4	Ermin	Q5EBJ4_S227sS230sT234t_3_3_227_234	-0.0864	0.1364	-0.1484	0.0511	0.0265	-0.0165	-0.0196	0.0568	-0.1593	-0.0023	0.2401	0.0907	0.027	-0.122	-0.0755	0.1303
Stam	S156s	-0.0443667	0.620703	0.966461	-0.508472	-0.0161667	0.809299	0.939671	-0.246895	2	1	P70297|A2ARJ0|Q3UGN9	P70297	Signal transducing adapter molecule 1	P70297_S156s_1_1_156_156	-0.026	0.1536	0.1603	0.0876	-0.1093	-0.0894	-0.0862	-0.0529	0.074	0.2267	-0.2361	0.104	0.0372	-0.1026	-0.0025	0.0304
Eps15l1	S353s	-0.04585	0.507934	0.945034	-0.683252	-0.01563	0.809279	0.939671	-0.246921	6	2	Q60902|A0A1D5RLS1	Q60902	Epidermal growth factor receptor substrate 15-like 1	Q60902_S353s_1_1_353_353	0.0207	0.2236	0.0705	0.0875	-0.0627	-0.0495	-0.0329	-0.0696	0.0473	0.1571	-0.0894	-0.0194	0.0939	-0.0324	-0.0356	0.1571
Pcnx3	S431s	-0.02813	0.837901	0.985075	-0.209269	0.03235	0.809282	0.939671	0.246951	1	11	Q8VI59	Q8VI59	Pecanex-like protein 3	Q8VI59_S431s_1_0_428_431	-0.0759	-0.5291	0.2075	0.0509	-0.1762	-0.2959	0.0573	0.024	-0.3424	-0.4224	-0.1394	0.1906	-0.2126	-0.0794	-0.3529	-0.0662
Myo16	Y1441y	0.0261633	0.767204	0.98073	0.303106	0.0181633	0.80956	0.939785	0.24655	2	5	Q5DU14|F8WGF8	Q5DU14	Unconventional myosin-XVI	Q5DU14_Y1441y_1_1_1441_1441	0.0205	0.2209	0.0972	-0.0829	0.0072	-0.0594	-0.0626	0.0645	0.1874	0.274	-0.1629	0.0739	0.1707	0.1744	-0.1293	-0.0293
Hcfc1	T1854t	0.111033	0.141859	0.686655	1.57674	0.0176933	0.809542	0.939785	0.246573	1	6	Q61191|B1AUX2|F6SJS2	Q61191	Host cell factor 1	Q61191_T1854t_1_0_1848_1854	0.0273	-0.1357	-0.1228	0.1006	-0.1029	0.1673	0.1005	0.1141	0.0874	-0.0193	0.2173	-0.0261	0.1607	0.0473	-0.0925	-0.0561
Pclo	T4835t	0.15974	0.180818	0.740248	1.42467	-0.02904	0.809505	0.939785	-0.24665	1	341	Q9QYX7|S4R2E0	Q9QYX7	Protein piccolo	Q9QYX7_T4835t_1_0_4830_4835	0.0606	-0.019	-0.2361	0.1637	-0.3561	0.1805	0.2006	0.0677	-0.0858	0.3606	0.0836	-0.2462	-0.1731	0.0874	-0.1928	0.2075
Pard6a	S144s	-0.0487033	0.543935	0.952787	-0.625311	0.0201567	0.809476	0.939785	0.246661	1	5	Q9Z101|A0A1D5RLU4|D3Z2R1	Q9Z101	Partitioning defective 6 homolog alpha	Q9Z101_S144s_1_0_143_144	-0.0792	0.2937	0.0068	-0.0996	0.0041	0.0571	0.0936	-0.1626	-0.0427	0.0797	-0.0591	0.0208	0.0605	0.2038	0.1207	-0.1526
Map2	S395s	-0.178507	0.131018	0.671864	-1.62599	-0.0238267	0.809653	0.939803	-0.246435	3	7	P20357|G3UZE9|A0A668KLC6|G3UZK9	P20357	Microtubule-associated protein 2	P20357_S395s_1_1_395_395	0.1509	-0.2524	-0.0758	0.3212	-0.023	0.1939	-0.2927	0.1474	-0.0823	-0.2161	-0.1865	0.0538	0.1573	0.0145	-0.1158	0.0334
Vamp4	S30s	-0.02867	0.707952	0.975901	-0.384012	0.01757	0.809657	0.939803	0.24642	6	1	O70480|A0A0A6YY66|Q8BSN6	Q8BSN6	Vesicle-associated membrane protein 4	Q8BSN6_S30s_1_1_30_30	0.0408	-0.2199	-0.0768	0.164	0.0271	0.0837	-0.0199	-0.1797	-0.0128	-0.0134	0.0982	-0.0124	0.0737	-0.0859	0.1377	-0.0095
Nyap2	S120s	0.09585	0.759183	0.979332	0.313993	-0.06491	0.810346	0.93986	-0.245558	1	9	A0A0R4J1X0|D3Z3N9|Q8BM65|A0A0R4J1I8	A0A0R4J1X0	Neuronal tyrosine-phosphorylated phosphoinositide-3-kinase adapter 2	A0A0R4J1X0_S120s_1_0_118_120	-0.2494	-0.3058	0.0172	-0.4228	0.6306	0.8273	0.2406	-0.0024	-0.0159	-0.4896	1.1608	-0.0361	0.0404	-0.3493	-0.3126	0.7473
Kiaa1109	S2161s	0.0957333	0.523182	0.946931	0.65854	-0.0304667	0.810195	0.93986	-0.245737	1	10	A2AAE1|A0A1D5RMC4	A2AAE1	Transmembrane protein KIAA1109	A2AAE1_S2161s_1_1_2161_2161	-0.1563	0.184	0.0909	0.3574	-0.2828	-0.3194	-0.1695	0.2073	0.1576	0.371	-0.1929	-0.1163	-0.173	0.1742	-0.0863	-0.0561
5031439G07Rik	S394s	-0.0100733	0.916153	0.990854	-0.107613	0.0232867	0.810324	0.93986	0.245548	2	5	Q3UE31|B1APX2	B1APX2	RIKEN cDNA 5031439G07 gene	B1APX2_S394s_1_1_394_394	-0.0695	-0.1455	0.0705	0.1971	-0.0031	-0.3331	0.054	-0.2723	-0.0091	-0.0428	-0.0165	-0.1126	-0.1629	0.1575	0.0872	-0.0891
Insyn2a	T89t	0.05438	0.52543	0.948088	0.654805	0.02098	0.810725	0.93986	0.245012	1	1	Q3USH1|E9PZW7	E9PZW7	Inhibitory synaptic factor 2A	E9PZW7_T89t_1_1_89_89	-0.2794	-0.2962	0.0773	0.1071	-0.2331	-0.1095	-0.106	-0.1425	-0.0125	-0.0392	-0.0394	-0.2195	-0.0795	-0.1593	-0.0559	0.0076
Dlg2	S318s	-0.0635067	0.445396	0.925319	-0.790111	0.0179933	0.810724	0.93986	0.245009	10	113	Q91XM9|A0A571BEK3|A0A571BEZ4|E9Q2L2|D3YUZ8|A0A338P6J0	E9Q2L2	Disks large homolog 2	E9Q2L2_S318s_1_0_317_318	-0.1329	-0.1757	-0.1595	0.0633	0.1502	0.0498	-0.2894	9e-04	-0.0763	-0.14	0.0166	-0.0058	-0.0158	0.0077	-0.1616	0.0948
Begain	S363s	0.0331067	0.773106	0.98073	0.295196	-0.0298933	0.810026	0.93986	-0.245961	1	18	Q68EF6|A0A1B0GT88|A0A5F8MPR2|F8WIG2	F8WIG2	Brain-enriched guanylate kinase-associated protein	F8WIG2_S363s_1_1_363_363	-0.3394	0.1313	0.1675	0.0705	-0.0061	-0.1262	-0.1894	0.0477	0.2409	0.1841	-0.2031	-0.0898	-0.4065	0.0838	0.2636	-0.0859
Syn1	S341s	0.0163867	0.770804	0.98073	0.298264	-0.0124133	0.810335	0.93986	-0.245524	14	14	Q64332|O88935	O88935	Synapsin-1	O88935_S341s_1_1_341_341	0.0306	0.0909	0.0672	-0.0295	-0.0494	-0.136	-0.0461	-0.0158	0.0274	0.1073	-0.0127	-0.0628	0.0339	-0.0295	-0.0129	-0.0126
Rasgrf1	S837s S845s S849s	-0.177313	0.11398	0.637332	-1.71043	0.0201867	0.81039	0.93986	0.245451	4	25	P27671	P27671	Ras-specific guanine nucleotide-releasing factor 1	P27671_S837sS845sS849s_3_3_837_849	-0.0026	-0.2662	-0.1766	0.1804	0.0305	0.1339	-0.3361	-0.0558	-0.2194	-0.4034	0.0443	-0.0492	-0.086	0.0274	0.1043	0.0206
Ina	S489s	-0.07283	0.529272	0.948495	-0.648701	-0.01993	0.810805	0.93986	-0.244902	3	6	P46660	P46660	Alpha-internexin	P46660_S489s_1_1_489_489	-0.1371	-0.1831	0.0769	-0.1097	0.0806	0.2421	0.2375	-0.1486	-0.2681	-0.2964	0.0862	0.0706	-0.0463	-0.1133	-0.1085	0.0726
Cacnb3	S227s	-0.192603	0.0304094	0.353741	-2.46626	0.0285367	0.81068	0.93986	0.245094	3	38	P54285	P54285	Voltage-dependent L-type calcium channel subunit beta-3	P54285_S227s_1_1_227_227	0.0538	0.2209	0.1874	0.1137	-0.0728	-0.1995	-0.1061	-0.0758	-0.1191	-0.2428	-0.1663	0.5171	-0.133	0.0273	0.0336	-0.0494
Cdh11	S788s	-0.01624	0.841377	0.985101	-0.204693	0.0182	0.810519	0.93986	0.24528	6	2	P55288	P55288	Cadherin-11	P55288_S788s_1_1_788_788	-0.0027	-0.2425	0.0239	0.1006	-0.0094	0.0473	0.0072	-0.0124	-0.1992	-0.123	0.1772	-0.1431	-0.1133	0.0606	0.1438	0.074
Tnks1bp1	S1657s	0.01464	0.936078	0.992342	0.0819813	0.03318	0.810809	0.93986	0.244934	2	15	P58871|Z4YJL4	P58871	182 kDa tankyrase-1-binding protein	P58871_S1657s_1_1_1657_1657	0.0674	0.3973	0.2541	-0.4723	-0.1925	-0.2226	0.0638	-0.0794	-0.3359	0.5003	-0.2161	4e-04	0.0368	0.0139	0.0339	-0.0596
Sparcl1	S341s	-0.11471	0.403453	0.907915	-0.867426	-0.03267	0.810329	0.93986	-0.245567	2	4	P70663	P70663	SPARC-like protein 1	P70663_S341s_1_1_341_341	-0.1022	-0.4231	0.1303	0.0972	0.1139	0.2874	-0.3064	-0.2128	-0.2495	0.1272	0.1542	-0.0728	0.2036	-0.086	-0.3326	0.2107
Cds1	S56s	0.00414667	0.948537	0.993642	0.065962	0.0180867	0.810497	0.93986	0.245309	7	2	P98191	P98191	Phosphatidate cytidylyltransferase 1	P98191_S56s_1_1_56_56	-0.1894	0.0506	5e-04	0.1271	0.0472	-0.073	0.0872	0.0137	-0.086	0.0146	-0.0396	0.1098	0.0606	-0.1855	0.1306	-0.0559
Eif5b	S183s S184s S187s	-0.05396	0.612717	0.965376	-0.520301	-0.01952	0.810543	0.93986	-0.245248	2	14	Q05D44	Q05D44	Eukaryotic translation initiation factor 5B	Q05D44_S183sS184sS187s_3_3_183_187	0.2334	-0.0956	-0.1029	0.1568	0.0244	-0.0523	-0.1884	0.0607	0.3231	-0.186	-0.1427	-0.1091	0.1738	-0.1232	0.0664	0.031
Osbp	S333s S336s	0.00251	0.967319	0.996259	0.0418684	0.02123	0.810665	0.93986	0.245091	1	8	Q3B7Z2	Q3B7Z2	Oxysterol-binding protein 1	Q3B7Z2_S333sS336s_2_2_333_336	-0.0359	0.0435	-0.1694	-0.0927	-0.0391	-0.1423	-0.0893	-0.0865	0.0569	-0.0263	-0.2055	-0.0892	0.0306	-0.3228	0.2336	-0.1093
Sh3rf1	S741s	0.02443	0.676376	0.973303	0.428217	0.01315	0.810454	0.93986	0.245367	6	4	Q69ZI1|A0A1B0GSY0|E9QQ33	Q69ZI1	E3 ubiquitin-protein ligase SH3RF1	Q69ZI1_S741s_1_1_741_741	-0.0625	-0.086	-0.0495	0.0239	-0.0794	0.0504	0.0038	-0.0323	-0.026	-0.1365	0.1439	-0.0094	0.1038	-0.0694	-0.1424	0.0139
Acap3	S544s	0.0160033	0.916978	0.990854	0.106561	0.0364433	0.810707	0.93986	0.245081	6	8	Q6NXL5|A2ADA6	Q6NXL5	ArfGAP with coiled-coil, ankyrin repeat and PH domains 3	Q6NXL5_S544s_1_0_543_544	-0.126	-0.3124	-0.0396	-0.526	0.2874	0.2607	-0.2626	0.1708	-0.2359	-0.0798	0.1076	0.1404	-0.1829	-0.203	-0.1492	0.197
Mtdh	S423s	-0.06668	0.2787	0.839324	-1.13674	-0.0136	0.810185	0.93986	-0.245722	21	6	Q80WJ7|A0A2I3BRF4|F6ZSG0|F6QHD1|F6QFT1	Q80WJ7	Protein LYRIC	Q80WJ7_S423s_1_1_423_423	0.0141	-0.0455	0.051	-0.0594	0.004	-0.0794	-0.1025	-0.0924	-0.2561	0.0446	-0.023	-0.1596	-0.1027	0.0439	0.0972	-0.0428
Dmxl2	S423s S434s	-0.0919667	0.444754	0.924693	-0.791349	-0.0313667	0.80986	0.93986	-0.246184	4	46	Q8BPN8|B0V2P6|B0V2P5	Q8BPN8	DmX-like protein 2	Q8BPN8_S423sS434s_2_2_423_434	-0.3695	-0.313	0.2475	-0.0323	0.161	0.1375	-0.006	-0.203	-0.2194	-0.1563	-0.0158	0.1904	-0.1231	-0.1226	-0.2896	0.0474
Ltbp4	S1194s	-0.102953	0.268154	0.832969	-1.16343	0.0195067	0.809805	0.93986	0.246225	2	2	Q8K4G1|D3Z598|E9QPS5	Q8K4G1	Latent-transforming growth factor beta-binding protein 4	Q8K4G1_S1194s_1_1_1194_1194	0.1171	0.095	0.0476	0.2143	-0.1195	-0.2127	-0.1497	0.001	-0.0159	0.0509	-0.2829	0.1337	0.0303	0.1133	0.0276	-0.0892
Syngr3	M177m Y193y	0.0278367	0.822404	0.984328	0.229641	-0.0277233	0.810421	0.93986	-0.245437	3	2	Q8R191	Q8R191	Synaptogyrin-3	Q8R191_Y193y_1_0_193_210	-0.1593	-0.5861	-0.0494	0.0474	-0.0425	0.1706	-0.0694	-0.1929	-0.076	-0.1857	0.1471	-0.1232	-0.0427	-0.1694	-0.2335	-0.0859
Ndufb10	S25s	0.20197	0.00182112	0.155231	4.02416	0.01321	0.810648	0.93986	0.245109	4	1	Q9DCS9|D3YUK4	Q9DCS9	NADH dehydrogenase [ubiquinone] 1 beta subcomplex subunit 10	Q9DCS9_S25s_1_0_21_25	-0.0062	-0.1169	-0.0893	0.0163	-0.0623	-0.0449	0.1695	0.1294	0.2656	0.0705	0.1221	-0.2039	-0.0138	-0.0365	0.0194	0.0481
Hspb8	S87s	0.0121467	0.877786	0.989514	0.157224	0.0175667	0.810786	0.93986	0.244928	2	1	Q9JK92	Q9JK92	Heat shock protein beta-8	Q9JK92_S87s_1_1_87_87	0.0273	-0.0655	-0.1858	-0.1427	0.0739	0.0674	-0.0762	0.074	0.1107	-0.2459	0.0103	0.1408	0.0776	-0.0663	-0.1061	-0.146
Pclo	S3616s	-0.13126	0.0983832	0.601147	-1.7979	0.01596	0.810307	0.93986	0.24556	20	254	Q9QYX7	Q9QYX7	Protein piccolo	Q9QYX7_S3616s_1_1_3616_3616	6e-04	-0.079	0.0539	-0.0363	0.0539	0.0105	-0.1794	-0.1823	-0.1358	-0.2994	0.1436	0.1638	0.0669	-0.2126	0.0672	-0.0025
Serinc3	S371s	0.03354	0.677703	0.973303	0.426342	-0.01658	0.809827	0.93986	-0.246196	2	2	Q9QZI9	Q9QZI9	Serine incorporator 3	Q9QZI9_S371s_1_1_371_371	-0.0589	0.2073	0.0441	0.1242	-0.0761	-0.0894	-0.0093	0.1406	0.2074	0.0976	-0.1426	-0.0431	0.1106	-0.0757	0.0906	-0.0393
Syt10	T163t	0.0714567	0.322387	0.866934	1.03385	0.0147167	0.809957	0.93986	0.246025	2	20	Q9R0N4	Q9R0N4	Synaptotagmin-10	Q9R0N4_T163t_1_0_162_163	-0.1297	0.0804	0.0112	-0.1632	0.0329	-0.0831	0.054	0.0876	0.0511	0.1316	-0.1766	-0.1061	0.0609	-0.0556	0.0538	-0.089
Mecp2	S357s	-0.163213	0.0832521	0.55746	-1.89612	-0.0129533	0.810961	0.93999	-0.244695	3	4	Q9Z2D6	Q9Z2D6	Methyl-CpG-binding protein 2	Q9Z2D6_S357s_1_0_356_357	0.0678	0.0377	0.0145	0.0349	-0.0666	0.1747	0.0239	-0.043	-0.3327	-0.3286	0.0835	0.1241	-0.028	0.0483	-0.0363	0.0463
Myo18a	S1966s	-0.04265	0.488505	0.939349	-0.715533	0.01615	0.811032	0.940025	0.244602	4	24	Q9JMH9|F6ZGN3	Q9JMH9	Unconventional myosin-XVIIIa	Q9JMH9_S1966s_1_1_1966_1966	-0.0061	-0.0724	0.1606	-0.042	-0.0862	-0.0628	-0.1195	-0.106	-0.0525	0.0705	-0.0965	0.1605	-0.1293	-0.1024	0.0441	0.0171
Rps6ka2	S377s	0.0588633	0.457059	0.93024	0.7695	-0.0201367	0.811179	0.940148	-0.244408	3	1	Q9WUT3	Q9WUT3	Ribosomal protein S6 kinase alpha-2	Q9WUT3_S377s_1_1_377_377	0.1271	0.1739	0.1041	0.0974	-0.163	0.0704	0.1106	0.2439	0.1674	0.2037	-0.0897	0.0041	0.2977	-0.1391	-0.0092	0.0874
Dlgap4	S534s	0.01262	0.925379	0.991757	0.0957361	0.0284	0.811407	0.940365	0.244133	4	42	B1AZP2|B7ZNS2	B1AZP2	Disks large-associated protein 4	B1AZP2_S534s_1_0_532_534	-0.0329	-0.1957	-0.1928	-0.1597	0.3273	0.1506	-0.0793	-0.1723	-0.0757	-0.1495	0.4539	-0.0562	0.1237	-0.2661	-0.0063	0.2609
Evl	S291s	-0.03241	0.651809	0.971217	-0.463237	-0.03241	0.811771	0.940365	-0.243659	2	4	P70429|F8WJB9|A0A1Y7VJA2|E9PVP4	A0A1Y7VJA2	Ena/VASP-like protein (Fragment)	A0A1Y7VJA2_S291s_1_1_291_291	0.1338	0.1006	-0.1027	-0.1125	-0.0229	0.0538	-0.0727	-0.076	0.1841	-0.0861	-0.0696	-0.0763	0.1871	-0.2424	-0.4224	0.4337
Ralgapa1	T753t	0.06769	0.439269	0.922615	0.801079	0.01375	0.811633	0.940365	0.243807	4	7	Q6GYP7|A0A2I3BRX9|A0A1W2P712	A0A2I3BRX9	Ral GTPase-activating protein subunit alpha-1	A0A2I3BRX9_T753t_1_1_753_753	0.0239	0.0172	0.0706	-0.0525	-0.1294	-0.1527	-0.0729	-0.0129	0.0106	0.3505	-0.1226	-0.0328	0.0872	-0.0459	-0.0194	-0.1061
Cttnbp2	S362s	-0.0434867	0.578547	0.958735	-0.571615	-0.0195267	0.811714	0.940365	-0.2437	3	10	B9EJA2	B9EJA2	Cortactin-binding protein 2	B9EJA2_S362s_1_0_359_362	-0.0061	0.2075	0.1976	0.064	-0.0726	-0.006	0.0205	0.1073	0.1274	0.0505	-0.2028	0.0239	0.1934	0.1441	-0.206	0.0673
Lmo7	S1012s	0.02124	0.72187	0.976471	0.364784	0.01574	0.81175	0.940365	0.243652	2	10	E9PYF4	E9PYF4	LIM domain only 7	E9PYF4_S1012s_1_1_1012_1012	0.0369	0.141	0.0939	-0.0394	6e-04	-0.1088	4e-04	0.021	0.1374	0.0906	-0.0397	-0.0532	0.1405	-0.046	-0.036	0.1769
Camk2d	T36t	-0.05054	0.681023	0.973303	-0.421693	-0.02196	0.811531	0.940365	-0.24395	2	42	D6RDQ8|E9Q1W0|E9Q1V9|E9Q1T1	E9Q1T1	Calcium/calmodulin-dependent protein kinase	E9Q1T1_T36t_1_1_36_36	0.2539	-0.069	-0.2759	-0.083	5e-04	-0.0227	0.1206	-0.0225	-0.2157	-0.4558	0.1572	0.1071	0.0507	-0.1026	-0.1095	-0.219
Ryr2	T1864t	-0.0113033	0.884582	0.990138	-0.148409	-0.0154433	0.811552	0.940365	-0.243914	3	6	E9Q401|F6U7V1	E9Q401	Ryanodine receptor 2	E9Q401_T1864t_1_1_1864_1864	-0.0828	-0.2124	0.0244	0.1411	-0.0094	0.0706	0.0037	-0.1028	-0.0591	-0.1323	0.1769	-0.0598	-0.0328	0.0275	-0.0863	0.0171
Lrrc7	S806s	0.0203167	0.952053	0.993954	0.0614623	-0.0614633	0.811775	0.940365	-0.243668	4	40	Q80TE7|B9EHV0|E9Q6L9|A0A0G2JDT9|A0A571BEA5|A0A0G2JFZ5	E9Q6L9	Leucine-rich repeat-containing protein 7	E9Q6L9_S806s_1_1_806_806	-0.2961	0.7077	0.5707	-0.1395	-0.786	-0.2261	0.264	-0.2123	0.1743	0.7574	-1.0229	-0.3298	0.1735	0.2904	-0.3565	-0.226
Slc9a1	S727s S730s	-0.0122567	0.929068	0.992342	-0.0909888	0.0249033	0.81167	0.940365	0.243775	4	6	Q61165	Q61165	Sodium/hydrogen exchanger 1	Q61165_S727sS730s_2_2_727_730	-0.0195	-0.4661	0.0241	0.1109	0.1144	0.1541	0.0709	-0.253	-0.096	-0.2191	0.3675	0.0872	0.0939	-0.0395	-0.0094	-0.0761
Rnf214	S48s	-0.0203067	0.677989	0.973303	-0.425939	-0.0114667	0.811468	0.940365	-0.244025	8	3	Q8BFU3	Q8BFU3	RING finger protein 214	Q8BFU3_S48s_1_1_48_48	0.0808	-0.0094	0.0572	0.047	-0.0126	-0.006	0.064	-0.0227	-0.0932	0.0672	0.014	0.0442	0.0806	-0.1094	0.0241	0.034
Tsc2	S1318s	-0.0647933	0.374171	0.895362	-0.924466	0.0193467	0.811885	0.940446	0.243473	3	18	Q61037|Q3UHB2|Q7TT21|A0A2I3BPP1|A0A2I3BRT5|A0A2I3BPE9	A0A2I3BPP1	Tuberin	A0A2I3BPP1_S1318s_1_0_1317_1318	0.1308	-0.1694	0.0304	-0.1126	-0.0227	-0.0729	-0.0729	-0.0993	-0.2929	2e-04	-0.0394	0.1875	0.0038	-0.1827	0.0774	-0.1696
Frmpd3	S1403s	0.08071	0.214102	0.78435	1.31481	0.01477	0.811926	0.940446	0.243419	6	28	A0A140LIW3	A0A140LIW3	FERM and PDZ domain-containing 3	A0A140LIW3_S1403s_1_0_1401_1403	-0.0095	-0.0059	-0.066	0.0336	-0.1096	0.0371	0.164	-0.0791	0.1842	0.0772	-0.043	-0.0794	0.2006	-0.1025	-0.0493	0.0042
Radil	S221s	0.0410067	0.479065	0.936476	0.731501	0.0128267	0.811998	0.940482	0.243324	1	8	Q69Z89|D3YWJ9|D3YUE9	D3YWJ9	Ras-associating and dilute domain-containing protein	D3YWJ9_S221s_1_0_219_221	0.0506	-0.0157	-0.1525	-0.0462	0.0337	0.0205	0.064	0.001	-0.0426	0.1409	-0.0496	-0.0563	0.1006	-0.0162	0.0206	-0.0759
Homer2	S128s	0.041565	0.897423	0.990854	0.132436	0.0594067	0.812056	0.940501	0.24527	1	8	Q9QWW1|E9Q4F9|A0A140LHR9	Q9QWW1	Homer protein homolog 2	Q9QWW1_S128s_1_0_121_131	-0.053		0.2007	-0.4664	0.1871	0.4274	0.5808	-0.0756	-0.8424		0.7401		0.1705	-0.3725		0.5577
Tom1	S486s	0.05792	0.415366	0.913949	0.844852	0.01394	0.812162	0.940529	0.243107	4	3	O88746|Q3UDC3	Q3UDC3	Target of Myb protein 1	Q3UDC3_S486s_1_1_486_486	-0.0628	0.0769	0.0941	0.0377	-0.0394	-0.0663	0.094	-0.003	0.1511	0.2173	-0.1363	-0.0894	0.1773	0.0043	0.0174	-0.0064
Dync1li2	S194s	-0.0191633	0.950773	0.993954	-0.0631045	0.0682767	0.812124	0.940529	0.243207	4	2	Q6PDL0|A0A1D5RM94|A0A1D5RMC1	Q6PDL0	Cytoplasmic dynein 1 light intermediate chain 2	Q6PDL0_S194s_1_1_194_194	-0.2331	-0.2228	-0.2591	-0.4554	0.7874	0.8575	0.0606	-0.2129	-0.1894	-0.336	0.9773	0.1006	0.0838	-0.2655	-0.0526	0.8705
Ccdc85a	T262t	0.0700233	0.394803	0.904612	0.883881	0.0214233	0.812536	0.940867	0.24262	2	4	Q5SP85|E0CX32	E0CX32	Coiled-coil domain-containing protein 85A	E0CX32_T262t_1_1_262_262	0.1273	0.1371	-0.0265	-0.1362	-0.0096	0.004	0.0142	0.291	0.0707	0.1769	-0.1226	0.0375	-0.1862	0.111	0.3207	-0.0958
Scg3	S365s	0.04064	0.632017	0.968368	0.491895	0.02066	0.812505	0.940867	0.242658	4	1	P47867	P47867	Secretogranin-3	P47867_S365s_1_1_365_365	0.0045	-0.273	-0.2421	0.1243	-0.029	-0.0089	-0.0425	0.0701	-0.21	-0.0224	0.0545	-0.2661	-0.0829	0.0473	0.0438	0.0077
Psip1	S272s	-0.260573	0.00802398	0.200724	-3.19756	0.0348667	0.812583	0.940875	0.242599	1	6	Q99JF8|A2BI12	Q99JF8	PC4 and SFRS1-interacting protein	Q99JF8_S272s_1_0_271_272	0.0937	-0.043	-0.0258	0.2781	0.0204	0.0746	-0.2325	-0.3604	-0.2864	-0.1288	0.0369	0.1443	0.6617	-0.2014	-0.2596	0.161
Psip1	T122t S129s	-0.11124	0.420195	0.914504	-0.835996	-0.0258	0.812664	0.940921	-0.242465	3	8	Q99JF8|A2BI12	Q99JF8	PC4 and SFRS1-interacting protein	Q99JF8_T122tS129s_2_2_122_129	0.0337	-0.353	0.0942	0.1281	-0.1896	0.3046	-0.1425	-0.4904	-0.0964	0.1212	0.0669	0.0043	-0.1583	0.0886	-0.0796	0.031
Mctp1	S941s	-0.0241933	0.658242	0.973303	-0.45401	-0.0147933	0.812726	0.940946	-0.242361	2	9	E9PV86|E9PW38	E9PV86	Multiple C2 and transmembrane domain-containing protein 1	E9PV86_S941s_1_0_939_941	-0.076	0.0843	-0.0758	-0.0459	-0.0994	0.0138	-0.1694	-0.0359	-0.066	0.0209	-0.0364	-0.2194	-0.1092	0.0442	0.0508	-0.0062
Camsap3	S362s S368s	-0.0431367	0.654758	0.972335	-0.459014	0.0135633	0.812847	0.940991	0.242202	4	20	Q80VC9	Q80VC9	Calmodulin-regulated spectrin-associated protein 3	Q80VC9_S362sS368s_2_2_362_368	-0.0026	0.1638	-0.0293	-0.0325	-0.1228	-0.0461	0.0073	-0.0661	-0.0293	0.207	-0.3925	-0.0394	0.0339	8e-04	-0.0659	0.0805
Slc12a5	S1048s	-0.0145367	0.873512	0.989368	-0.162775	0.0188233	0.812847	0.940991	0.242202	2	12	Q91V14|A0A076FR46	Q91V14	Solute carrier family 12 member 5	Q91V14_S1048s_1_1_1048_1048	-0.2827	-0.1198	0.1173	0.0909	0.0606	-0.1194	0.0306	-0.1097	0.0307	0.0504	-0.2856	-0.1129	-0.0995	0.0676	0.0474	-0.0194
Ank3	S1134s	-0.03564	0.448539	0.92708	-0.784523	-0.01468	0.813055	0.941114	-0.241926	3	36	A0A087WNU5	A0A087WNU5	Ankyrin-3 (Fragment)	A0A087WNU5_S1134s_1_0_1130_1134	0.0702	0.0505	0.0372	-0.0463	-0.0759	-0.0417	-0.0626	-0.0325	-0.0294	-0.0361	-0.0226	0.0768	-0.0199	0.0272	0.0574	-0.2199
Cacna1b	S746s	-0.00166333	0.970636	0.996557	-0.0376173	0.0107367	0.813133	0.941114	0.241823	19	131	O55017|A2AIR7|A2AIR9	A2AIR7	Voltage-dependent N-type calcium channel subunit alpha	A2AIR7_S746s_1_1_746_746	-0.0029	-0.1122	0.0207	-0.0361	-0.0061	-0.0729	-0.0227	-0.0756	0.0043	-0.0359	-0.053	-0.0264	-0.0131	-0.056	0.0505	-0.0759
Shank1	S671s	0.0253833	0.761064	0.979405	0.311381	0.0197833	0.813157	0.941114	0.241792	2	25	D3YZU4|D3YZU5	D3YZU4	SH3 and multiple ankyrin repeat domains protein 1	D3YZU4_S671s_1_1_671_671	-0.1695	-0.009	-0.1594	0.077	-0.0826	0.2638	0.0307	0.0213	0.1374	-0.0762	-0.0527	0.0073	0.0769	0.0806	0.0201	-0.1524
Cep131	T473t	0.02652	0.761066	0.979405	0.311378	0.0189	0.813138	0.941114	0.241817	1	6	B1AXI9|J3QMP9	J3QMP9	Centrosomal protein of 131 kDa	J3QMP9_T473t_1_1_473_473	0.0176	-0.2056	-0.086	-0.0293	-0.0092	-0.1861	-0.1926	-0.0424	-0.0459	0.2374	-0.2394	-0.113	0.147	-0.0194	-0.3061	-0.0295
Plcb1	S417s	0.0848333	0.50365	0.945034	0.690379	-0.0313267	0.813016	0.941114	-0.242011	2	2	Q9Z1B3	Q9Z1B3	1-phosphatidylinositol 4,5-bisphosphate phosphodiesterase beta-1	Q9Z1B3_S417s_1_1_417_417	-0.1395	-0.2094	-0.189	-0.1694	0.2577	0.144	0.1345	-0.0131	0.0102	-0.3098	0.3477	-0.2391	0.2039	-0.0365	-0.4569	0.1173
Tanc2	S140s	-0.0581533	0.7531	0.978152	-0.322218	-0.0362933	0.813716	0.941197	-0.241101	4	30	A2A690	A2A690	Protein TANC2	A2A690_S140s_1_0_138_140	-0.0895	-0.2824	-0.1694	-0.1129	0.3706	0.4206	-0.0461	-0.1291	-0.3224	-0.2662	0.5872	0.1837	0.0669	-0.3459	-0.1794	0.2074
Frmpd1	S1243s S1247s	-0.0125067	0.92443	0.991757	-0.0969562	0.0237333	0.813673	0.941197	0.241119	1	5	A2AKB4	A2AKB4	FERM and PDZ domain-containing protein 1	A2AKB4_S1243sS1247s_2_1_1240_1247	0.0343	-0.0828	-0.4195	0.0539	6e-04	0.2273	0.0805	-0.1028	-0.003	-0.4265	0.2341	-0.1091	0.1106	-0.0293	0.0607	-0.0694
Aatk	S1184s S1187s	-0.0757567	0.654505	0.972289	-0.459458	-0.0364167	0.813286	0.941197	-0.24167	3	12	Q80YE4|B1AZF9|B1AZF3	B1AZF3	Serine/threonine-protein kinase LMTK1	B1AZF3_S1184sS1187s_2_2_1184_1187	-0.179	-0.2694	-0.0733	-0.1527	0.3739	0.4506	-0.1995	-0.2457	-0.1527	-0.1133	0.4575	0.0407	0.0505	-0.2228	-0.2325	0.3071
Vcan	S1322s S1324s	0.00971333	0.965805	0.996259	0.0438182	-0.0505067	0.813347	0.941197	-0.24159	1	5	Q62059|E9PYH0|G3XA35	E9PYH0	Versican core protein	E9PYH0_S1322sS1324s_2_2_1322_1324	-0.316	-0.1894	-0.1357	0.8772	0.0369	0.2338	0.1707	0.1977	0.6176	-0.1755	-0.3396	-0.2159	0.1171	0.3509	0.2871	-0.3694
Fgfr3	S404s	0.0416367	0.522293	0.946931	0.659865	-0.0236433	0.813629	0.941197	-0.241177	3	1	Q61851|E9QNJ9|Q61563|F6TK14	E9QNJ9	Fibroblast growth factor receptor	E9QNJ9_S404s_1_1_404_404	0.0307	-0.1765	-0.0931	-0.0361	0.0072	0.0571	-0.143	0.1106	-0.0194	-0.0098	0.0942	-0.4561	-0.0498	0.1475	0.0975	-0.0329
Map3k4	S59s S77s	0.0999067	0.272065	0.834852	1.15343	-0.0190733	0.813628	0.941197	-0.24117	2	8	O08648|A0A3B2W3Y3|A0A3B2WCF6	O08648	Mitogen-activated protein kinase kinase kinase 4	O08648_S59sS77s_2_1_59_77	-0.1359	0.0603	-0.2002	-0.253	0.1672	6e-04	0.1206	-0.0094	0.0835	-0.1471	0.1511	0.0142	-0.0325	-0.1494	-0.1723	-0.0562
Ppp1r12c	S403s	-0.0698733	0.377385	0.896237	-0.918044	-0.0185933	0.813685	0.941197	-0.241094	3	5	Q3UMT1|F6XWD4	Q3UMT1	Protein phosphatase 1 regulatory subunit 12C	Q3UMT1_S403s_1_0_402_403	0.1739	0.227	-0.0898	0.1269	-0.1528	-0.003	-0.0361	0.0843	-0.0865	0.0101	-0.086	-0.0527	0.1533	0.0469	0.0576	-0.0629
Kank4	S470s	0.0736067	0.37475	0.895362	0.923307	-0.0206333	0.81372	0.941197	-0.241052	2	1	Q6P9J5	Q6P9J5	KN motif and ankyrin repeat domain-containing protein 4	Q6P9J5_S470s_1_1_470_470	-0.0388	-0.1499	0.1463	0.0069	-0.0095	-0.1828	-0.0895	0.157	0.1168	0.1457	-0.1518	-0.229	0.1538	0.0169	-0.2484	0.0137
Tmcc2	S115s S119s	0.305193	0.110582	0.629384	1.72948	0.0397133	0.813579	0.941197	0.241282	2	7	Q80W04|Q3TZY4	Q80W04	Transmembrane and coiled-coil domains protein 2	Q80W04_S115sS119s_2_2_115_119	-0.3262	0.1869	-0.1561	-0.4193	0.2673	0.2606	0.3806	0.5575	0.584	0.0242	-0.176	0.157	0.1838	0.0809	-0.5058	0.127
Tomm40	S169s	0.138647	0.257526	0.82414	1.19134	-0.0289733	0.813445	0.941197	-0.241439	2	1	Q9QYA2	Q9QYA2	Mitochondrial import receptor subunit TOM40 homolog	Q9QYA2_S169s_1_1_169_169	0.1439	-0.5161	-0.2155	0.1503	-0.0094	-0.009	0.0248	0.1169	0.2231	0.0538	-0.1052	-0.345	-0.0747	0.0434	-0.0032	-0.1452
Kcnd2	S575s	-0.0199767	0.796938	0.98263	-0.263332	0.0218433	0.813494	0.941197	0.241355	3	13	Q03719|Q9Z0V2	Q9Z0V2	Potassium voltage-gated channel subfamily D member 2	Q9Z0V2_S575s_1_0_574_575	0.0308	-0.2198	0.1208	0.221	-0.1094	0.0443	0.0537	-0.0494	-0.0561	-0.016	0.041	-0.1094	-0.1328	0.2204	0.0801	0.124
Cyld	S348s	-0.0965567	0.404963	0.908151	-0.864539	0.0265633	0.813414	0.941197	0.241479	2	4	Q80TQ2|Z4YJJ5|A0A1B0GSE5	Z4YJJ5	Deubiquitinating enzyme CYLD	Z4YJJ5_S348s_1_1_348_348	0.2507	0.3577	0.1137	-0.0629	-0.2592	-0.0525	0.054	-0.0791	-0.2259	0.1603	-0.1025	0.1339	0.0934	0.1404	0.2171	-0.1624
Dennd4b	S743s S747s	0.0741133	0.531482	0.949465	0.645161	0.0261933	0.814706	0.941219	0.239772	2	7	Q3U1Y4|A0A0R4J172	A0A0R4J172	DENN domain-containing protein 4B	A0A0R4J172_S743sS747s_2_1_743_747	-0.213	-0.1696	0.1439	0.0107	-0.0427	0.0371	0.1505	-0.2463	6e-04	0.4238	-0.1527	-0.2828	-0.1594	0.2972	-0.1193	0.2006
Apbb1	T105t	-0.03486	0.759022	0.979332	-0.314163	-0.02066	0.814134	0.941219	-0.240505	1	7	A0A087WRY7|A0A0R4J2C1	A0A0R4J2C1	Amyloid-beta A4 precursor protein-binding family B member 1	A0A0R4J2C1_T105t_1_0_100_105	0.0541	0.1371	0.2434	0.1172	-0.2594	-0.0128	-0.0327	0.2037	0.1338	0.103	-0.3491	0.1074	-0.0663	0.1306	0.0609	-0.1029
Rimbp2	S1071s	-0.0670633	0.197456	0.762818	-1.36769	-0.0111633	0.814147	0.941219	-0.240484	21	19	Q80U40|A0A571BDA2|A0A0G2JFB0|D3YXR8|A0A0G2JGW5	A0A571BDA2	RIMS-binding protein 2	A0A571BDA2_S1071s_1_1_1071_1071	-0.0496	0.0609	-0.0194	0.077	-0.0128	0.0104	-0.106	-0.1457	-0.019	0.0172	-0.0264	0.0205	0.0571	-0.026	-0.0962	0.0442
Apc	S2836s	0.244013	0.121734	0.653822	1.67107	-0.0222467	0.81472	0.941219	-0.239735	1	59	Q61315|B2RUG9|E9QLQ9	B2RUG9	Adenomatosis polyposis coli	B2RUG9_S2836s_1_0_2834_2836	0.0973	-0.3358	0.0741	-0.2325	0.1106	0.1307	0.5041	0.0574	-0.0125	-0.0825	0.6239	-0.0564	-0.023	0.0242	-0.1794	-0.0063
Tmem132b	S826s	-0.0388267	0.560057	0.955963	-0.600073	0.0162733	0.814697	0.941219	0.239757	2	5	F7BAB2	F7BAB2	Transmembrane protein 132B	F7BAB2_S826s_1_1_826_826	-0.1427	-0.1622	0.0707	0.0306	-0.0127	-0.0029	0.0738	-0.1391	-0.1723	-0.0162	-0.123	-0.0897	-0.1899	0.0473	0.1272	0.0038
Plch2	S676s S686s	-0.0516533	0.558981	0.955756	-0.601744	-0.0169533	0.814278	0.941219	-0.240311	3	10	A2AP18|H3BK11|F7C3A0|H3BIW6	F7C3A0	Phosphoinositide phospholipase C	F7C3A0_S676sS686s_2_2_676_686	-0.0827	0.2371	0.1242	-0.0159	-0.1661	-0.0028	-0.0762	0.0771	0.0373	0.0506	-0.2689	0.0404	-0.026	0.0074	-0.0826	0.0542
Ppfia2	S565s	-0.34095	0.070676	0.525188	-1.99276	0.04331	0.814615	0.941219	0.239913	4	49	Q8BSS9|B8QI34|F7CYX4	F7CYX4	Liprin-alpha-2	F7CYX4_S565s_1_1_565_565	-0.0887	0.3455	0.296	-0.1827	0.2923	-0.2655	-0.7664	-0.0721	-0.2946	0.1636	-0.4045	0.226	-0.401	-0.0824	0.6512	0.1535
Arhgef2	T993t	-0.01877	0.804379	0.983312	-0.253451	0.01503	0.814152	0.941219	0.240477	3	24	H3BJ45|H3BJU7|H3BKH9|H3BJX8	H3BJX8	Guanine nucleotide exchange factor H1	H3BJX8_T993t_1_1_993_993	-0.166	-0.0557	0.1273	0.1308	-0.0326	-0.1193	0.0172	-0.1692	-0.0425	0.1174	-0.113	0.0203	-0.0662	0.0306	0.0105	-0.0163
Unc13a	S272s S273s S276s	-0.03618	0.600779	0.9626	-0.538031	-0.01692	0.814716	0.941219	-0.239732	2	40	Q4KUS2|H3BJZ7	H3BJZ7	Protein unc-13 homolog A	H3BJZ7_S272sS273sS276s_3_3_272_276	0.1738	0.121	-0.0294	0.2371	-0.0828	0.0771	0.1472	0.0609	0.0643	0.0239	-0.0632	-0.1029	0.0769	0.164	0.0538	0.1376
Pfkl	S560s	-0.0320433	0.706734	0.975901	-0.385701	0.0169567	0.814466	0.941219	0.240062	2	3	Q9WUA3|P12382|Q8C605	P12382	ATP-dependent 6-phosphofructokinase, liver type	P12382_S560s_1_1_560_560	-0.0096	-0.1395	0.104	0.0509	0.1975	-0.1224	-0.0357	-0.2062	-0.1025	0.0973	0.1543	0.107	-0.0994	0.0106	0.0135	0.1205
Anxa6	T535t	-0.03675	0.665441	0.973303	-0.443734	-0.01767	0.813891	0.941219	-0.240823	2	2	P14824	P14824	Annexin A6	P14824_T535t_1_1_535_535	0.1241	-0.0526	-0.0559	0.3013	-0.1232	-0.0158	-0.1226	-0.1255	0.0749	0.1043	0.0334	0.0271	0.0576	0.0376	-0.0095	-0.0529
Prkcg	S322s	-0.02264	0.750023	0.978152	-0.326321	-0.01288	0.814506	0.941219	-0.24001	18	6	P63318	P63318	Protein kinase C gamma type	P63318_S322s_1_1_322_322	0.0909	0.0275	-0.0994	-0.0493	-0.0994	0.0175	-0.0862	0.1477	-0.0525	-0.23	0.0143	-0.0828	0.0338	-0.113	0.0537	-0.0496
Mpp1	S57s	-0.15108	0.116984	0.644967	-1.6944	0.02894	0.814209	0.941219	0.240429	1	1	P70290|B7ZCL8|B7ZCM1	P70290	55 kDa erythrocyte membrane protein	P70290_S57s_1_1_57_57	0.1874	0.1336	-0.0596	-0.1397	0.1276	-0.2193	-0.0326	-0.2795	-0.2027	0.0097	-0.2253	0.2405	-0.2527	-0.2294	0.3141	0.0972
Kcnb1	S15s M21m	0.00719333	0.875525	0.989514	0.160159	0.0110733	0.814116	0.941219	0.240525	10	1	Q03717	Q03717	Potassium voltage-gated channel subfamily B member 1	Q03717_S15s_1_1_15_15	-0.0194	9e-04	0.0773	-0.0227	0.0173	-0.0326	0.0173	0.0041	-0.0493	0.0872	-0.006	-0.0296	0.0971	-0.0593	-0.0093	0.0738
Relch	S54s S56s	0.0151433	0.876457	0.989514	0.158952	0.0160633	0.81458	0.941219	0.239911	6	8	A0A087WRM8|Q148V7|G3X9J4|A0A087WSS1|E9QM90	Q148V7	RAB11-binding protein RELCH	Q148V7_S54sS56s_2_0_51_56	-0.1558	0.0401	0.1335	0.1473	-0.0724	-0.0458	-0.0128	-0.1163	0.1835	0.2763	-0.2159	0.0143	0.0902	0.0104	-0.1058	0.1103
Pak5	S104s T107t	0.0309833	0.550602	0.954818	0.614825	0.0127433	0.814674	0.941219	0.239787	20	31	Q8C015	Q8C015	Serine/threonine-protein kinase PAK 5	Q8C015_S104sT107t_2_2_104_107	-0.1062	0.0574	-0.1529	-0.0127	0.0206	-0.0161	-0.0294	-0.0224	-0.0058	-0.0028	0.0404	-0.1063	-0.0731	-0.0061	0.0237	0.0506
Dido1	S8s	-0.0394533	0.517998	0.946385	-0.66682	0.0144267	0.813976	0.941219	0.240709	2	1	Q8C9B9	Q8C9B9	Death-inducer obliterator 1	Q8C9B9_S8s_1_1_8_8	0.0503	-0.0659	-0.0895	0.0808	0.0635	-0.0258	-0.0363	-0.106	-0.1526	0.0977	0.0111	0.0504	0.1273	-0.1258	-0.066	0.0974
Samd4a	S420s	0.0422833	0.5656	0.956596	0.591489	-0.0162367	0.814684	0.941219	-0.239774	2	4	Q8CBY1|A0A2I3BPM7	Q8CBY1	Protein Smaug homolog 1	Q8CBY1_S420s_1_0_419_422	-0.2359	-0.1164	-0.0297	0.0037	0.0871	0.1005	0.0105	-0.0791	-0.0231	-0.0197	0.1639	-0.1559	-0.0194	0.0172	-0.096	0.014
Abhd8	S112s	0.0597433	0.455334	0.929853	0.772528	-0.0166167	0.814106	0.941219	-0.240538	2	1	Q8R0P8	Q8R0P8	Protein ABHD8	Q8R0P8_S112s_1_0_110_112	-0.0859	0.1872	0.0172	0.1804	-0.0031	-0.1595	6e-04	7e-04	0.1139	0.2534	0.0437	0.0175	0.0707	-0.0325	-0.0691	0.0439
Crtc3	S373s	0.0778633	0.216551	0.785815	1.30733	0.0189633	0.814128	0.941219	0.240509	1	2	Q91X84	Q91X84	CREB-regulated transcription coactivator 3	Q91X84_S373s_1_1_373_373	0.0268	-0.1024	0.1204	-0.116	-0.1062	0.0071	0.0776	0.0775	-0.0425	0.1374	-0.0026	0.117	0.1772	-0.186	-0.1759	0.0206
Acsbg1	S55s	0.151893	0.0244451	0.321586	2.58681	0.0207533	0.813934	0.941219	0.240769	1	2	Q99PU5|D3Z2G8|D3Z1Z2	Q99PU5	Long-chain-fatty-acid--CoA ligase ACSBG1	Q99PU5_S55s_1_0_53_55	-0.1462	-0.1397	-0.1127	-0.1092	0.0108	-0.159	0.0377	-0.0233	-0.0863	0.1806	0.1041	-0.3994	-0.1125	0.0776	0.1307	-0.1393
Mtres1	S106s	-0.06275	0.824598	0.984349	-0.226782	-0.05055	0.814027	0.941219	-0.24069	2	1	Q9CQF4	Q9CQF4	Mitochondrial transcription rescue factor 1	Q9CQF4_S106s_1_1_106_106	0.2573	-0.9029	-0.1559	-0.4163	0.4844	0.1409	0.258	-0.0127	-0.6102	-0.7964	0.3538	-0.1857	0.0247	-0.3265	-0.1897	-0.0693
Hnrnpa0	S84s	-0.0506533	0.548892	0.954818	-0.617507	0.0212267	0.814318	0.941219	0.240264	2	1	Q9CX86	Q9CX86	Heterogeneous nuclear ribonucleoprotein A0	Q9CX86_S84s_1_1_84_84	0.0103	-0.0389	-0.0995	-0.1491	-0.0294	0.071	0.1672	-0.0993	-0.1327	-0.3454	-0.0394	-0.0197	-0.172	0.1841	0.1937	-0.2763
Dst	S414s S415s	-0.0329133	0.520867	0.946399	-0.662171	-0.0122933	0.814392	0.941219	-0.24016	5	438	Q91ZU6|A0A087WRB8|A0A571BGG5|E9Q9X1|S4R1P5	S4R1P5	Dystonin	S4R1P5_S414sS415s_2_2_414_415	-0.093	0.0206	-0.0363	0.0373	-0.0995	0.0877	-0.0862	-0.0193	-0.0559	-0.0628	-0.0097	0.027	-0.0297	-0.1259	0.0041	-0.0063
Csnk1a1	S341s	-0.0367167	0.700301	0.975155	-0.394654	0.0233033	0.814797	0.941261	0.239634	1	7	E9Q3W1|E9Q4G7|F6YBC9|E9PWB2|Q8BK63	E9Q3W1	Casein kinase I isoform alpha	E9Q3W1_S341s_1_0_340_341	-0.0194	-0.0091	0.2406	-0.2328	0.0903	-0.1295	-0.0594	-0.2492	0.1376	-0.116	0.0535	-0.216	0.1906	0.1075	-0.1262	0.1107
Mff	S244s	-0.0528567	0.51466	0.946385	-0.672249	-0.0144767	0.815025	0.941477	-0.239324	4	9	Q6PCP5|E0CYB9|F7BC60|F7CTF8	Q6PCP5	Mitochondrial fission factor	Q6PCP5_S244s_1_1_244_244	-0.1595	-0.113	-0.1358	0.1239	0.0372	-0.0725	-0.3124	-0.0965	0.09	-0.0496	-0.1622	-0.0422	0.0147	-0.083	-0.1427	-0.0856
Hectd1	S1576s	-0.01631	0.851551	0.986566	-0.191383	-0.01691	0.815129	0.941534	-0.239186	2	6	F8WIE5|Q69ZR2	Q69ZR2	E3 ubiquitin-protein ligase HECTD1	Q69ZR2_S1576s_1_0_1574_1576	-0.1059	-0.1694	0.1438	-0.129	0.0876	-0.026	0.1272	-0.3027	-0.0027	-0.0898	0.0207	-0.1159	-0.1628	0.0206	0.0774	-0.0696
Chmp3	S224s	0.0439267	0.612225	0.965358	0.52099	-0.0200933	0.815157	0.941534	-0.239153	2	2	Q9CQ10	Q9CQ10	Charged multivesicular body protein 3	Q9CQ10_S224s_1_1_224_224	-0.1593	-0.2629	0.0642	-0.0123	0.0973	-0.0826	-0.1226	0.0204	-0.066	-0.1295	0.221	-0.0561	-0.0759	0.0108	-0.3294	0.0538
Adcy9	T363t S365s	-0.02285	0.795497	0.982602	-0.265248	0.02357	0.815238	0.941581	0.239053	1	33	P51830|E9Q706	P51830	Adenylate cyclase type 9	P51830_T363tS365s_2_0_363_365	-0.2094	-0.1762	0.1842	-0.1391	0.0507	-0.1893	-0.2461	-0.0229	-0.2125	-0.0694	0.0374	0.0602	0.137	-0.3094	-0.1898	0.0206
Tjp2	S236s	-0.06599	0.306877	0.855714	-1.0691	-0.01443	0.81541	0.941591	-0.238816	9	3	Q9Z0U1|A0A3B2WBH9|A0A3B2WCN9	A0A3B2WCN9	Tight junction protein ZO-2	A0A3B2WCN9_S236s_1_1_236_236	0.1437	0.0068	0.1706	0.0172	-0.0467	-0.0765	-0.0795	-0.1227	-0.0259	0.0804	-0.003	0.1174	0.017	0.0477	0.0245	-0.0995
Sptan1	S2089s	0.03203	0.669736	0.973303	0.437625	0.01653	0.815403	0.941591	0.238825	3	50	P16546|A3KGU7|A3KGU5|E9Q447|A3KGU9	A3KGU9	Spectrin alpha chain, non-erythrocytic 1	A3KGU9_S2089s_1_1_2089_2089	-0.1832	-0.0993	-0.0528	0.0373	-0.0662	0.1077	-0.0896	-0.0358	-0.0657	-0.0861	0.2236	-0.0764	-0.173	0.1107	-0.0794	0.087
Dmd	S3534s	-0.05181	0.320275	0.866277	-1.03857	0.01415	0.815288	0.941591	0.238977	9	4	P11531|A2A9Z1|A2A9Z2|A0A668KLA2|A0A1Q1PRS4	P11531	Dystrophin	P11531_S3534s_1_1_3534_3534	-0.0527	0.0576	-0.0394	0.0573	0.0072	-0.0993	5e-04	-0.1157	-0.0559	-0.0194	-0.1263	0.0772	-0.0227	-0.1827	0.0541	0.0871
Trak2	S387s	-0.08874	0.22394	0.792762	-1.28513	-0.01872	0.81541	0.941591	-0.238816	2	2	Q6P9N8|G3UYW9	Q6P9N8	Trafficking protein, kinesin-binding 2	Q6P9N8_S387s_1_1_387_387	0.2541	0.0607	-0.0663	0.064	-0.1293	-0.0194	-0.0262	-0.0061	-0.1596	-0.033	-0.0823	0.184	-0.0428	0.0973	-0.0793	-0.1163
Tpm3	S51s	-0.0403467	0.570316	0.957377	-0.584221	-0.0130267	0.815483	0.941627	-0.238719	2	1	D3Z6I8|E9Q7Q3	D3Z6I8	Tropomyosin alpha-3 chain	D3Z6I8_S51s_1_1_51_51	-0.0263	0.0477	0.0341	-0.089	0.0671	-0.1358	-0.1894	-0.1359	-0.0891	0.157	-0.0295	0.0237	-0.0094	-0.1556	-0.0027	-0.0063
Rnmt	S64s	-0.06481	0.386496	0.900924	-0.900041	-0.01729	0.815524	0.941628	-0.238665	4	2	Q9D0L8|D3YYS7|D3Z478|D3Z4K1	Q9D0L8	mRNA cap guanine-N7 methyltransferase	Q9D0L8_S64s_1_1_64_64	-0.0966	0.1838	0.1065	0.2443	-0.0068	-0.1099	-0.0325	-0.0126	0.0349	0.0306	-0.0767	0.0306	-0.005	0.0177	0.1474	-0.0094
Nacad	S1125s	-0.09161	0.224852	0.793449	-1.28244	-0.01789	0.815689	0.941689	-0.238446	2	6	Q5SWP3|H3BKC6	Q5SWP3	NAC-alpha domain-containing protein 1	Q5SWP3_S1125s_1_1_1125_1125	0.1976	0.0704	-0.0794	0.0938	-0.1825	-0.0894	-0.0857	-0.1293	0.0138	-0.1288	-0.1193	0.0737	0.0638	-0.0294	-0.0224	-0.1664
Csnk1g3	T212t	-0.00859333	0.917213	0.990854	-0.106245	0.0198867	0.815623	0.941689	0.238535	2	3	Q8BVP5|Q8C4X2|Q6P2B2|A0A0U1RPM8|Q99K78|A0A0U1RNW0|A0A0U1RPD7|A0A0U1RP94|A0A494BAP2	Q8C4X2	Casein kinase I isoform gamma-3	Q8C4X2_T212t_1_1_212_212	-0.0293	-0.2192	0.104	0.1476	-0.0563	-0.1794	-0.0429	-0.0025	-0.1723	-0.1361	0.117	0.0136	-0.0129	0.0106	-0.2364	0.1307
Usp14	T235t	-0.10491	0.278409	0.839096	-1.13751	0.02177	0.8157	0.941689	0.238442	1	2	Q9JMA1|E9PYI8	Q9JMA1	Ubiquitin carboxyl-terminal hydrolase 14	Q9JMA1_T235t_1_1_235_235	0.0208	0.0971	0.1468	-0.0029	-0.1592	-0.1695	-0.3224	-0.1494	0.0771	0.0735	-0.2591	0.1342	-0.1894	0.0871	0.2073	-0.1861
Bnip3	S60s T66t	0.0997167	0.811215	0.983603	0.244451	-0.0833033	0.815745	0.941694	-0.238421	2	7	O55003|A0A1B0GT26	O55003	BCL2/adenovirus E1B 19 kDa protein-interacting protein 3	O55003_S60sT66t_2_2_60_66	-0.8298	0.2335	-0.2388	-0.0695	0.7872	1.0509	0.348	-0.0032	0.0197	-0.6728	1.5848	-0.4821	0.5649	-0.1832	-0.3795	0.8413
Atg9a	S649s	-0.0150333	0.857857	0.988011	-0.183152	-0.0181933	0.815834	0.941707	-0.238255	3	3	Q3ZAQ4|A0A087WP33|A0A087WPL8	A0A087WP33	Autophagy-related protein 9 (Fragment)	A0A087WP33_S649s_1_1_649_649	-0.1392	-0.0327	-0.193	-0.0949	0.1107	0.0541	0.13	-0.2861	-0.1092	0.0335	-0.0892	-0.0831	-0.2658	-0.1088	0.0241	0.0968
Mcc	S293s	0.162037	0.264076	0.828918	1.17418	0.0308967	0.815961	0.941707	0.23812	3	1	E9PWI3|G3UW40	E9PWI3	Mutated in colorectal cancers	E9PWI3_S293s_1_1_293_293	-0.0527	-0.046	-0.3529	-0.2329	-0.073	0.2204	0.4306	0.0507	-0.0026	-0.3698	0.2537	-0.176	0.3306	0.0508	-0.4092	-0.0893
Lrrc7	S1162s M1165m	0.0943167	0.712152	0.975901	0.378283	-0.0434633	0.815841	0.941707	-0.238293	12	53	Q80TE7|B9EHV0|E9Q6L9|A0A0G2JDT9|A0A571BEA5|A0A0G2JFZ5	E9Q6L9	Leucine-rich repeat-containing protein 7	E9Q6L9_S1162s_1_1_1162_1162	-0.0961	0.2977	0.3207	-0.0395	-0.726	-0.4061	0.064	-0.0623	0.3443	0.4474	-0.8629	-0.2298	0.1835	-0.0896	-0.2465	-0.376
Grm1	S914s	-0.106607	0.18485	0.7448	-1.41024	-0.0206867	0.815906	0.941707	-0.238165	6	3	P97772	P97772	Metabotropic glutamate receptor 1	P97772_S914s_1_1_914_914	0.2142	-0.1403	0.1501	-0.0429	0.0106	-0.0323	-0.1526	-0.0958	1e-04	0.0573	-0.2092	0.0138	-0.2128	0.1868	0.144	-0.1024
Mlip	S61s	-0.08635	0.172248	0.728002	-1.45529	-0.01159	0.815943	0.941707	-0.238111	7	2	V9GXP3|V9GWW6|V9GX17|B7ZMP8	V9GWW6	Muscular LMNA-interacting protein	V9GWW6_S61s_1_1_61_61	-0.0198	0.1076	0.0605	0.0605	-0.0129	0.1176	-0.1696	-0.019	-0.0159	0.1271	-0.0931	0.0272	0.0806	0.1109	0.0474	-0.0628
Cacna1a	S2068s	0.0485233	0.50608	0.945034	0.6863	-0.0162967	0.816063	0.941731	-0.237953	8	82	P97445|E9Q1R5|A0A1L1SQZ2|A0A571BET0|A0A571BEF0	A0A571BET0	Voltage-dependent P/Q-type calcium channel subunit alpha	A0A571BET0_S2068s_1_1_2068_2068	-0.1195	0.0844	0.084	0.0104	-0.0194	-0.023	-0.1027	0.0776	0.1876	0.1874	-0.0932	-0.2029	-0.1231	0.1006	0.0638	0.0942
Otud7a	S593s	-0.04071	0.688027	0.974081	-0.411824	-0.01677	0.816051	0.941731	-0.237969	2	17	Q8R554|H3BKW8	Q8R554	OTU domain-containing protein 7A	Q8R554_S593s_1_0_593_595	-0.056	-0.0992	-0.1158	0.1442	0.1275	0.0872	0.1106	-0.0627	-0.1327	-0.3062	0.2607	-0.1494	-0.0663	0.1306	0.0507	0.0238
Map1b	S1141s	0.000393333	0.994673	0.99921	0.00682275	-0.0135667	0.816161	0.941749	-0.237823	2	23	P14873	P14873	Microtubule-associated protein 1B	P14873_S1141s_1_1_1141_1141	0.114	-0.0592	-0.1194	0.1046	-0.0395	0.0407	0.0506	0.064	-0.0291	-0.0794	0.0302	-0.0694	-0.0728	0.0743	-0.0125	0.0469
Atrx	S663s S665s	0.05618	0.801179	0.9832	0.257754	-0.05116	0.816131	0.941749	-0.237911	1	10	Q61687|F6RDB7	Q61687	Transcriptional regulator ATRX	Q61687_S663sS665s_2_2_663_665	0.0978	-0.3525	-0.8063	0.1699	-0.0457	0.6908	0.0604	-0.3129	3e-04	0.1402	0.1879	-0.2256	-0.0394	-0.3331	0.0869	0.0504
Arhgef2	T353t S363s	-0.05777	0.499037	0.945034	-0.69794	-0.01397	0.816382	0.941783	-0.237531	2	34	Q60875|H3BJ40|H3BJU7|H3BL15|H3BKH9|H3BLF9|H3BJ59|H3BJ45|H3BJX8	H3BJX8	Guanine nucleotide exchange factor H1	H3BJX8_T353tS363s_2_1_349_363	0.094	-0.1357	0.1573	0.0108	0.1274	-0.0393	0.0172	-0.2492	0.0175	0.1974	-0.093	0.0803	-0.0062	0.0306	0.0305	-0.0263
Gtf2f1	T331t	-0.0667533	0.54506	0.952787	-0.623599	-0.0247533	0.816296	0.941783	-0.237665	5	1	Q3THK3	Q3THK3	General transcription factor IIF subunit 1	Q3THK3_T331t_1_1_331_331	-0.193	-0.0291	0.1477	-0.043	0.1646	-0.0662	0.0345	-0.2324	-0.3965	0.0806	0.1642	0.144	0.2211	-0.2894	-0.2428	0.0275
Rapgef1	S233s	-0.123853	0.241593	0.809644	-1.23455	0.0250067	0.816394	0.941783	0.237535	1	6	Q91ZZ2|A1L338|Q3UHC1|Q3UGX8|A0A5F8MPI9	Q3UHC1	Rap guanine nucleotide exchange factor (GEF) 1	Q3UHC1_S233s_1_0_232_233	-0.0994	0.1071	0.1568	0.2241	0.0239	-0.0427	-0.4162	-0.0695	0.1037	0.1434	-0.0725	-0.0393	-0.2427	0.2773	0.3574	0.0805
Arhgap32	S852s S856s	-0.0282633	0.690799	0.974883	-0.40792	-0.0131233	0.816328	0.941783	-0.237603	3	63	Q811P8	Q811P8	Rho GTPase-activating protein 32	Q811P8_S852sS856s_2_1_851_856	0.0272	0.1642	-0.0494	-0.0062	0.0806	0.0373	-0.1226	0.0309	0.1608	0.1372	-0.1362	0.0804	0.0469	-0.1126	0.1038	0.0273
Pclo	S1808s	-0.09326	0.821396	0.984239	-0.231003	-0.08204	0.816325	0.941783	-0.237654	5	228	Q9QYX7	Q9QYX7	Protein piccolo	Q9QYX7_S1808s_1_1_1808_1808	-0.0694	-0.509	-0.1961	-0.1863	1.0139	1.1505	0.1706	-0.1723	-0.3658	-0.5594	1.4636	0.1338	0.0169	-0.4626	-0.1328	1.0375
Eif4g3	S763s S778s	0.0539267	0.523718	0.947319	0.657563	-0.0193533	0.816935	0.941866	-0.236802	1	12	A2AMI2|Z4YKC4|A2AMI7|Q80XI3|A0A0N4SVL0|A0A0R4J112	A0A0N4SVL0	Eukaryotic translation initiation factor 4 gamma 3	A0A0N4SVL0_S763sS778s_2_0_761_778	0.0742	-0.3294	-0.186	-0.076	0.0776	0.0474	0.0306	-0.0295	-0.0364	-0.1259	0.104	-0.0795	-0.0596	-0.1425	-0.1925	0.0505
Scn2a	S528s	-0.0355267	0.722906	0.976471	-0.363371	-0.0164067	0.817036	0.941866	-0.236668	7	12	B1AWN6|A0A5H1ZRM8|A0A668KM74	A0A5H1ZRM8	Sodium channel protein	A0A5H1ZRM8_S528s_1_1_528_528	4e-04	-0.2129	0.0409	0.1842	0.1272	-0.0224	0.1406	-0.1727	-0.1025	-0.1957	0.2505	-0.0497	0.1004	0.0242	-0.0561	-0.003
Dpysl2	T514t S517s	-0.0957267	0.232766	0.799804	-1.25939	-0.0144467	0.816639	0.941866	-0.237192	5	10	O08553	O08553	Dihydropyrimidinase-related protein 2	O08553_T514tS517s_2_2_514_517	-0.0997	-0.0496	0.0509	0.1509	0.1378	0.0075	0.0507	-0.3064	-0.0927	0.0238	0.0108	0.1471	-0.0527	-0.0395	0.0469	-0.0092
Gap43	T89t S96s	0.01159	0.843745	0.985101	0.201592	0.01349	0.817025	0.941866	0.236682	10	13	P06837	P06837	Neuromodulin	P06837_T89tS96s_2_0_86_96	0.0109	0.0067	-0.0424	0.1879	-0.1205	0.0477	0.0536	0.0011	-0.0256	0.0377	0.0664	0.0406	-0.0088	-0.0328	0.0566	0.0871
Nefh	S809s	-0.13045	0.132507	0.67299	-1.61866	-0.02685	0.81684	0.941866	-0.236953	7	29	P19246	P19246	Neurofilament heavy polypeptide	P19246_S809s_1_1_809_809	-0.0703	-0.1099	-0.0164	0.0569	0.0037	0.2953	0.021	-0.0253	-0.0581	-0.2433	-0.2138	0.3711	-0.0699	-0.1834	0.138	-0.2573
Capzb	S263s	-0.05803	0.511606	0.946157	-0.677234	0.02069	0.816973	0.941866	0.236756	3	3	P47757	P47757	F-actin-capping protein subunit beta	P47757_S263s_1_1_263_263	-0.0163	-0.0292	-0.0128	0.2239	-0.0194	-0.2029	0.0271	-0.086	0.0275	0.0205	-0.3265	0.1971	-0.1329	0.0308	0.1406	-0.1794
Rpl30	S107s	-0.0725233	0.303784	0.854506	-1.07629	0.0133767	0.816642	0.941866	0.237188	3	3	P62889|A0A2I3BQF4	P62889	60S ribosomal protein L30	P62889_S107s_1_1_107_107	-0.029	0.0676	-0.0227	0.0638	0.1174	-0.046	-0.0994	-0.0592	-0.2128	0.1642	-0.0295	-0.0162	0.0873	-0.0994	0.1506	0.0705
Limch1	S903s	-0.0261733	0.724725	0.976684	-0.360858	-0.0160933	0.816802	0.941866	-0.236978	2	22	Q3UH68|D3YU22|A0A571BG24|D3YU59|D3Z589	Q3UH68	LIM and calponin homology domains-containing protein 1	Q3UH68_S903s_1_0_901_903	0.0237	0.0674	0.0973	0.084	-0.0465	-0.1129	0.1207	-0.1858	0.0842	0.0908	-0.1466	0.2173	-0.0094	-0.1189	-0.0958	0.0205
Wdr81	S1114s	0.289517	0.24525	0.812428	1.22492	-0.0482033	0.817141	0.941866	-0.236577	1	2	Q5ND34|K4DI77	Q5ND34	WD repeat-containing protein 81	Q5ND34_S1114s_1_1_1114_1114	0.134	0.5306	-0.6958	0.081	-0.1826	-0.5663	0.087	0.3868	-0.4863	0.3835	0.494	-0.0891	-0.0564	-0.2527	0.0806	-0.506
Ablim3	S408s S412s	0.213703	0.0425746	0.413374	2.27918	0.0186033	0.817162	0.941866	0.236502	3	28	Q69ZX8	Q69ZX8	Actin-binding LIM protein 3	Q69ZX8_S408sS412s_2_1_407_412	-0.0062	0.071	0.0371	-0.0095	-0.0094	-0.1159	0.4043	0.2747	0.2976	0.2541	-0.1896	-0.1798	0.1937	0.1607	-0.1862	0.0772
Cnksr2	T339t	-0.0338367	0.659454	0.973303	-0.452276	-0.0139167	0.816953	0.941866	-0.236778	8	31	Q80YA9|A2AI78	Q80YA9	Connector enhancer of kinase suppressor of ras 2	Q80YA9_T339t_1_0_338_339	-0.0029	-0.0189	-0.1461	0.0304	0.0939	-0.0295	-0.1427	0.1643	-0.0324	-0.2463	0.027	-0.1163	-0.1396	0.0775	0.0406	0.0073
Clasrp	S317s	0.17647	0.0865882	0.568067	1.87332	0.02661	0.816835	0.941866	0.236959	1	2	Q8CFC7	Q8CFC7	CLK4-associating serine/arginine rich protein	Q8CFC7_S317s_1_0_315_319	-0.2589	0.0115	-0.2058	-0.3956	0.1701	0.0202	0.0141	0.0143	0.1276	0.0745	0.1031	7e-04	-0.1491	0.0411	-0.3753	0.0669
Hecw1	S786s	-0.05806	0.280926	0.84021	-1.13122	0.01178	0.817041	0.941866	0.236661	7	28	Q8K4P8	Q8K4P8	E3 ubiquitin-protein ligase HECW1	Q8K4P8_S786s_1_1_786_786	0.0173	-0.0157	0.0471	-0.0861	0.0706	-0.0728	-0.1193	0.0309	-0.0559	-0.1329	-0.0461	0.0305	-0.073	-0.0227	0.1039	-0.0128
Cacnb4	S507s	0.508463	0.374105	0.895362	0.924955	-0.119617	0.817057	0.941866	-0.236688	8	82	Q8R0S4|J3QK20	Q8R0S4	Voltage-dependent L-type calcium channel subunit beta-4	Q8R0S4_S507s_1_1_507_507	-0.473	-0.7757	-0.6927	-1.053	1.0972	1.3105	0.9473	0.0776	-0.0758	-0.7561	1.8604	-0.5095	0.0804	-0.7359	-0.9928	1.0708
Dok5	T298t	-0.171943	0.0550447	0.464868	-2.13408	-0.0199033	0.817097	0.941866	-0.236591	1	2	Q91ZM9	Q91ZM9	Docking protein 5	Q91ZM9_T298t_1_1_298_298	0.1006	0.2543	0.1304	0.2036	-0.0526	-0.1696	-0.1495	-0.1261	0.0606	-0.1296	-0.1262	0.1171	0.1504	0.1571	-0.0393	-0.0959
Retreg3	S436s	-0.0920033	0.488669	0.939353	-0.715338	-0.0315233	0.816818	0.941866	-0.23699	1	4	Q9CQV4	Q9CQV4	Reticulophagy regulator 3	Q9CQV4_S436s_1_0_435_436	0.2009	0.1704	-0.2547	0.5867	-0.046	-0.1054	-0.0425	-0.1233	0.0477	0.1175	5e-04	-0.069	0.28	-0.0391	0.0934	0.037
Add2	S528s S530s	0.00079	0.991451	0.99921	0.0109496	0.01397	0.81716	0.941866	0.236505	7	49	Q9QYB8	Q9QYB8	Beta-adducin	Q9QYB8_S528sS530s_2_2_528_530	-0.1064	-0.1926	0.054	0.0075	0.0172	0.091	-0.1129	-0.1826	0.0442	0.1205	0.027	-0.0132	-0.0998	0.0342	0.0406	3e-04
Clasp1	S256s	-0.108213	0.446948	0.925649	-0.787455	-0.0313133	0.817329	0.941933	-0.236315	1	15	Q80TV8|A0A087WRK0|E9QKH0|A0A087WQF1|A0A0A6YXZ1|A0A087WS18|E9QNY9|E9Q6L0|A0A087WRE8|A0A0N4SVH2|A0A087WQ95|A0A087WQ31|A0A087WNW8|J3QP81|A0A087WP42	A0A087WQ31	CLIP-associating protein 1	A0A087WQ31_S256s_1_0_253_257	0.0269	0.4373	0.1672	-0.0094	-0.3435	-0.0695	-0.1292	0.2339	0.0238	-0.0993	-0.3961	0.0942	0.2743	-0.046	-0.0024	-0.3025
Ctnnd1	S252s	-0.115103	0.0869341	0.569181	-1.87081	-0.0143233	0.817343	0.941933	-0.236263	2	10	E9Q8Z4|G3X9V2|E9Q905|E9Q906|E9Q904|E9Q986|E9Q901|E9Q8Z9|E9Q903|E9Q8Z6|E9Q8Z8|D3Z7H6|E9Q907|E9Q8Z5|D3Z2H2	E9Q8Z8	Catenin delta-1	E9Q8Z8_S252s_1_1_252_252	0.1836	0.0742	0.0138	0.0304	0.0506	0.1435	0.1279	0.018	-0.0956	-0.0428	-0.1696	0.2037	0.0966	-0.0026	0.1335	-0.0894
Stxbp5l	T1092t	-0.0843533	0.400775	0.907915	-0.872456	-0.0238733	0.817268	0.941933	-0.236378	6	11	Q5DQR4	Q5DQR4	Syntaxin-binding protein 5-like	Q5DQR4_T1092t_1_0_1089_1092	0.1873	0.2004	0.1372	0.0543	-0.3262	-0.1226	-0.0794	-0.0193	-0.1124	0.0674	-0.1694	0.177	-0.0528	0.0774	-0.1496	-0.0627
Dync1li1	S516s	-0.0153733	0.901475	0.990854	-0.126559	0.0180267	0.817396	0.941947	0.236194	8	3	Q8R1Q8	Q8R1Q8	Cytoplasmic dynein 1 light intermediate chain 1	Q8R1Q8_S516s_1_1_516_516	0.0504	-0.2061	-0.1726	0.0911	-0.0127	0.2375	0.0237	-0.0329	-0.1327	-0.3326	0.3873	-0.0061	0.0472	0.0308	0.0373	-0.0294
Tcof1	T1150t	-0.0423367	0.566705	0.956596	-0.589783	-0.0188367	0.817797	0.942199	-0.235663	1	11	O08784|H3BL37	H3BL37	Treacle protein	H3BL37_T1150t_1_0_1149_1150	-0.1294	0.0342	0.1003	-0.2023	0.0506	-0.1227	-0.2024	-0.1493	-0.0727	-0.0822	0.0705	-0.1961	-0.1183	-0.1823	0.0341	0.144
Bnip3	S88s	-0.00561667	0.940116	0.993044	-0.0767772	-0.0186367	0.817704	0.942199	-0.235786	4	6	O55003|A0A1B0GT26	O55003	BCL2/adenovirus E1B 19 kDa protein-interacting protein 3	O55003_S88s_1_1_88_88	0.0402	-0.0865	0.1712	-0.1095	0.0072	0.0909	0.018	-0.0732	-0.0603	-0.0528	0.2348	0.1679	-0.0551	-0.1332	-0.1495	0.1713
Dlgap2	S812s S815s T816t	0.0889833	0.318535	0.864437	1.04248	0.0192433	0.817708	0.942199	0.235782	1	159	Q8BJ42|Q0VF59	Q0VF59	Disks large-associated protein 2	Q0VF59_S812sS815sT816t_3_0_806_816	0.1971	0.1646	0.2273	-0.0796	-0.066	0.0871	0.394	0.1044	0.1044	0.2739	0.0103	0.1702	0.0501	0.2872	0.1269	-0.0961
Rims1	S1378s	-0.0754033	0.266781	0.83174	-1.16695	0.0151967	0.817802	0.942199	0.235658	2	85	Q99NE5|F6VBR4|A0A087WSA4|Q7TPL9	Q99NE5	Regulating synaptic membrane exocytosis protein 1	Q99NE5_S1378s_1_1_1378_1378	0.1538	-0.0723	-0.1127	0.0737	-0.0628	-0.023	-0.166	-0.179	-0.0923	-0.0027	0.0269	0.1005	0.0472	0.0274	0.0272	-0.1624
Rtn4	S165s S167s	-0.08603	0.176568	0.734119	-1.43954	0.01535	0.81782	0.942199	0.235634	5	16	Q99P72	Q99P72	Reticulon-4	Q99P72_S165sS167s_2_2_165_167	0.1005	-0.013	0.0877	0.1712	-0.0862	-0.0325	-0.0993	0.0371	-0.0792	0.0173	-0.1163	0.1805	-0.0094	0.141	0.0374	-0.083
Syngap1	T305t	-0.13294	0.047585	0.434582	-2.21641	0.01516	0.818081	0.942453	0.235289	8	17	A0A2R8VH83|A0A0A6YVS6|A0A338P799|A0A140T8K9|A0A0J9YVH8|A0A0J9YUM2|J3QQ18|F6SEU4|A0A2R8VHH2	A0A0J9YVH8	Ras/Rap GTPase-activating protein SynGAP (Fragment)	A0A0J9YVH8_T305t_1_1_305_305	0.0568	-0.0293	-0.189	0.1105	0.047	0.0472	-0.1727	-0.1817	-0.0889	-0.1294	-0.056	0.1066	-0.0962	0.0868	-0.0595	0.0741
Sh3glb2	S211s	0.0672333	0.521141	0.946567	0.661772	-0.0236667	0.81815	0.942485	-0.235215	1	2	Q8R3V5|A2AWI7	A2AWI7	Endophilin-B2	A2AWI7_S211s_1_1_211_211	0.1374	0.147	0.0345	-0.0656	-0.2589	0.0342	-0.1924	0.2703	0.0473	0.2772	-0.0424	-0.2361	0.3101	-0.0861	0.0069	-0.0893
Pdzd2	S2404s	-0.0810567	0.331092	0.873258	-1.01461	0.0192033	0.818197	0.942493	0.235136	1	44	E9Q1M1	E9Q1M1	PDZ domain-containing 2	E9Q1M1_S2404s_1_1_2404_2404	0.064	-0.1854	-0.0494	0.1906	0.034	0.1371	-0.0293	0.0374	-0.2391	0.0841	-0.0993	0.1135	0.0236	0.0872	0.2038	-0.173
Mrtfa	S420s	-0.06812	0.419072	0.914504	-0.837959	0.01898	0.818256	0.942513	0.235059	2	7	Q8K4J6|D3YUI2|D3YUG5|A0A5F8MQ33	A0A5F8MQ33	Myocardin-related transcription factor A	A0A5F8MQ33_S420s_1_0_419_422	-0.1559	0.1712	-0.1594	-0.0694	0.154	-0.1193	-0.2494	0.0208	-0.0427	-0.0559	-0.1624	0.0571	-0.0695	-0.1629	0.1239	-0.0027
Sptbn1	S2041s	-0.180693	0.0331967	0.368311	-2.41764	-0.0189333	0.818312	0.942531	-0.234984	3	60	Q62261|A0A0A0MQG2	Q62261	Spectrin beta chain, non-erythrocytic 1	Q62261_S2041s_1_0_2041_2042	-0.1698	-0.1926	0.0538	0.0339	0.1805	0.0944	-0.2029	-0.2691	-0.139	-0.2027	-0.0896	0.1536	0.0336	-0.0459	-0.1362	-0.0996
Rab11fip5	S416s	-0.148037	0.700375	0.975155	-0.394637	-0.0810967	0.818381	0.942563	-0.234941	1	5	Q8R361|A0A0N4SW73	A0A0N4SW73	Rab11 family-interacting protein 5	A0A0N4SW73_S416s_1_1_416_416	-0.1793	-0.2364	0.0067	-0.2562	1.1938	1.1905	0.2738	-0.0763	-0.1829	-0.5531	1.2309	0.3042	0.2806	-0.336	-0.2523	1.0306
Rusc2	S779s	0.0620133	0.338645	0.877568	0.998218	-0.0173667	0.818544	0.942665	-0.234678	2	7	Q80U22|Q3V1Z0|G8JL85	Q3V1Z0	Iporin	Q3V1Z0_S779s_1_1_779_779	0.1939	-0.0526	0.0406	0.0406	-0.0761	-0.0428	0.0173	0.0639	0.0773	0.217	0.0209	-0.2192	0.1738	4e-04	0.0673	-0.0228
Dpp6	S13s	0.0947267	0.382597	0.898945	0.90782	0.0231867	0.818552	0.942665	0.234678	2	1	Q80VM5	Q80VM5	Dipeptidyl aminopeptidase-like protein 6	Q80VM5_S13s_1_1_13_13	-0.2394	0.2332	0.0942	-0.1391	-0.0361	0.151	0.0073	0.2037	0.354	0.0841	-0.1223	-0.113	0.0141	-0.0927	0.2901	0.0706
Tuba1b	T334t	-0.0671233	0.383304	0.899261	-0.906313	-0.0203433	0.818699	0.942741	-0.234477	2	10	P05214|P05213|P68369|P68373	P05213	Tubulin alpha-1B chain	P05213_T334t_1_1_334_334	3e-04	-0.2093	0.1041	0.1509	0.0105	-0.0464	-0.0294	-0.2494	-0.0558	-0.0328	0.0402	-0.0726	0.0407	-0.1826	-0.1294	0.2506
Tcp11l2	S50s	-0.0777833	0.368394	0.893845	-0.93611	-0.0207033	0.81868	0.942741	-0.234506	2	2	Q8K1H7	Q8K1H7	T-complex protein 11-like protein 2	Q8K1H7_S50s_1_0_48_50	0.0574	-0.1863	-0.2185	0.084	0.1865	-0.0096	-0.2292	0.004	0.027	-0.1265	-0.1363	0.0544	-0.2821	0.0576	5e-04	-0.006
Rusc2	S565s	-0.01332	0.831619	0.984349	-0.217497	0.0113	0.818779	0.942786	0.234368	6	5	Q80U22|Q3V1Z0|G3UXJ5|G8JL85	Q3V1Z0	Iporin	Q3V1Z0_S565s_1_1_565_565	0.0639	-0.1226	-0.0094	0.0306	0.0439	0.0572	0.0473	-0.0261	-0.1427	-0.043	0.1509	-0.0292	0.0738	0.0404	0.0473	-0.0228
Map3k5	S1310s	0.05651	0.843346	0.985101	0.202159	-0.05527	0.818864	0.942789	-0.234303	4	5	O35099|E9PWG9	O35099	Mitogen-activated protein kinase kinase kinase 5	O35099_S1310s_1_1_1310_1310	-0.1493	-0.3861	-0.4432	-0.3394	0.654	0.6673	0.1635	0.0475	-0.1497	-0.5866	0.8106	0.0573	-0.0295	-0.3326	-0.3394	0.3706
Erc2	T305t	-0.0305367	0.643701	0.969736	-0.474926	0.0166433	0.818862	0.942789	0.234259	1	11	Q99MI1|Q6PH08|Q3UHT7|V9GWT6|V9GXH3	Q3UHT7	ERC protein 2	Q3UHT7_T305t_1_1_305_305	0.0538	0.1212	-0.1493	0.127	-0.0995	-0.0297	0.054	0.0345	-0.0923	-0.0494	-0.0799	-0.1364	-0.0396	0.1275	0.1338	0.0175
Dhx57	S43s	-0.252333	0.53482	0.951139	-0.655605	-0.07655	0.818947	0.942838	-0.237056	1	1	Q6P5D3	Q6P5D3	Putative ATP-dependent RNA helicase DHX57	Q6P5D3_S43s_1_1_43_43	0.0708				1.0706	0.9574	1.0673		-0.1861		0.4606	1.2038		0.2973	0.1573	0.8338
Ppfia2	S965s	-0.406617	0.012174	0.23433	-2.9712	-0.0383567	0.819094	0.942927	-0.233999	13	75	A0A087WPM2|Q8BSS9|B8QI36|B8QI34|A0A087WPJ3|F7CYX4	F7CYX4	Liprin-alpha-2	F7CYX4_S965s_1_0_964_965	-0.0987	0.4455	0.226	0.0373	0.2923	-0.1955	-0.6464	-0.1221	-0.3046	-0.0064	-0.3645	0.276	-0.401	-0.1424	0.5012	0.1635
Ccdc88a	S1562s	-0.0307367	0.686391	0.973893	-0.414103	-0.0132967	0.819107	0.942927	-0.233936	2	11	Q5SNZ0|A0A6I8MX08|Z4YLN8|F6R1B7	Q5SNZ0	Girdin	Q5SNZ0_S1562s_1_0_1561_1562	0.0607	0.1272	5e-04	0.1441	-0.0528	-0.096	-0.1228	-0.0092	0.1107	0.1735	-0.1528	0.054	-0.0328	-0.0624	0.0708	0.057
Map1a	S1608s	-0.14457	0.475775	0.935581	-0.737349	-0.04067	0.819157	0.942938	-0.233916	6	35	Q9QYR6|A2ARP8	A2ARP8	Microtubule-associated protein 1A	A2ARP8_S1608s_1_1_1608_1608	0.244	0.4977	0.2276	-0.042	-0.5895	-0.0861	0.2073	-0.2994	-0.2788	0.3043	-0.4465	0.0704	0.134	0.181	0.0074	-0.3864
Map1b	S91s	-0.15194	0.0925953	0.582748	-1.83373	0.0141	0.819235	0.94298	0.233767	1	1	P14873	P14873	Microtubule-associated protein 1B	P14873_S91s_1_1_91_91	-0.026	0.1108	0.0106	-0.0654	-0.0495	0.0507	-0.3294	-0.186	-0.1291	-0.2594	0.1702	0.1206	0.0672	-0.1657	-0.0125	0.0869
Mef2c	S464s S470s	0.13667	0.122823	0.656797	1.6649	-0.01889	0.819597	0.943038	-0.233289	1	6	A0A0H2UH28|A0A0G2JEC2	A0A0H2UH28	Myocyte-specific enhancer factor 2C	A0A0H2UH28_S464sS470s_2_2_464_470	-0.1435	-0.1323	-0.0999	0.0041	-0.0995	0.1474	-0.0293	-0.1293	0.1643	0.1306	0.2773	-0.003	-0.2725	-0.1795	0.1471	-0.0563
Acbd3	S126s	0.0385033	0.782462	0.98127	0.28266	0.0228233	0.819758	0.943038	0.233085	3	1	Q8BMP6|A0A0R4J079	A0A0R4J079	Golgi resident protein GCP60	A0A0R4J079_S126s_1_0_125_126	0.044	-0.2165	-0.2095	0.1606	-0.1694	0.0543	-0.1191	-0.1264	0.5465	-0.1567	-0.2322	0.1409	0.1707	-0.0894	-0.2426	-0.1459
Map7d1	S519s	0.0371933	0.502682	0.945034	0.691903	-0.0139267	0.819816	0.943038	-0.233	4	7	A2AJI0|F6WF36|A8Y5P4|A2AJI1	A2AJI0	MAP7 domain-containing protein 1	A2AJI0_S519s_1_1_519_519	0.0571	-0.086	0.0374	0.0443	0.0467	-0.0631	6e-04	-0.0327	0.1409	0.1175	-0.01	-0.0227	0.0943	0.0677	0.0177	-0.1963
Fry	S932s	0.13916	0.0895608	0.575931	1.85334	-0.02612	0.819644	0.943038	-0.233253	2	2	E9Q8I9|A0A5F8MPN1	E9Q8I9	Protein furry homolog	E9Q8I9_S932s_1_1_932_932	-0.2691	0.0704	-0.1399	0.0904	-0.0925	-0.1393	-0.0094	7e-04	-0.0199	0.1335	0.1909	-0.2994	-0.0763	-0.4028	0.0041	0.2438
Bsn	S2544s M2546m S2547s	-0.0340733	0.64353	0.969736	-0.475174	-0.0142533	0.819352	0.943038	-0.233613	4	150	O88737	O88737	Protein bassoon	O88737_S2544sS2547s_2_2_2544_2547	-0.0462	0.1544	0.1006	0.157	-0.1061	-0.0429	0.0106	-0.0923	0.0976	0.124	-0.1296	-0.0262	-0.0296	0.0106	0.0771	0.0775
Gprin1	S495s	0.0416667	0.579346	0.959224	0.570397	0.0140467	0.819535	0.943038	0.23337	7	11	Q3UNH4	Q3UNH4	G protein-regulated inducer of neurite outgrowth 1	Q3UNH4_S495s_1_1_495_495	0.0475	-0.0864	0.0245	0.2179	-0.09	0.0175	0.0172	0.1244	0.1547	0.1508	-0.1296	-0.0131	0.1176	0.0544	0.0101	0.0104
Herc2	S2455s	-0.0321467	0.772968	0.98073	-0.295381	-0.0267667	0.819386	0.943038	-0.233594	8	3	Q4U2R1	Q4U2R1	E3 ubiquitin-protein ligase HERC2	Q4U2R1_S2455s_1_1_2455_2455	-0.0394	-0.4094	-0.0995	0.2507	6e-04	0.1972	-0.1495	-0.1095	-0.0661	-0.0528	0.134	-0.2194	0.0138	-0.146	0.1807	-0.0461
Hepacam	S321s	-0.02026	0.710197	0.975901	-0.3809	-0.01346	0.81942	0.943038	-0.233523	7	4	Q640R3	Q640R3	Hepatocyte cell adhesion molecule	Q640R3_S321s_1_1_321_321	0.0238	-0.0667	-0.0062	0.0572	0.0104	-0.0329	-0.1023	-0.0964	-0.0391	7e-04	0.1238	-0.1994	0.0444	0.081	0.0607	-0.066
Ttbk1	S1034s	-0.0384467	0.669287	0.973303	-0.438265	0.0194933	0.819796	0.943038	0.23303	1	16	Q6PCN3	Q6PCN3	Tau-tubulin kinase 1	Q6PCN3_S1034s_1_0_1034_1036	-0.1627	-0.0561	0.2538	0.1074	0.0141	-0.1063	0.0872	-0.2728	-0.0259	0.0306	0.0305	0.017	-0.0595	0.2439	0.0074	-0.0695
Vat1l	S31s	-0.02859	0.833689	0.984796	-0.214797	-0.03009	0.819643	0.943038	-0.23326	2	1	Q80TB8|D3Z434	Q80TB8	Synaptic vesicle membrane protein VAT-1 homolog-like	Q80TB8_S31s_1_1_31_31	-0.286	-0.0169	0.1239	-0.1629	-0.0589	9e-04	-0.1423	-0.0397	0.3468	-0.5526	-0.0884	0.1175	-0.6056	-0.1034	0.1831	-0.0753
Tmx1	S245s	-0.00558	0.937899	0.992342	-0.0796258	-0.01354	0.819703	0.943038	-0.233149	11	1	Q8VBT0	Q8VBT0	Thioredoxin-related transmembrane protein 1	Q8VBT0_S245s_1_1_245_245	-0.0363	-0.1765	0.0277	0.071	0.0735	0.0106	-0.0995	-0.1726	-0.0093	0.108	0.1205	-0.0695	-0.0928	0.0346	0.0845	-0.0495
Ppp1r3f	S587s S592s	-0.112217	0.575651	0.958152	-0.576198	-0.0588167	0.819782	0.943038	-0.233599	1	5	Q9JIG4	Q9JIG4	Protein phosphatase 1 regulatory subunit 3F	Q9JIG4_S587sS592s_2_1_586_592	-0.5692	0.2368	0.0702	0.604	0.3406	0.0341	0.1842	-0.453	0.0871	-0.1	0.3177		-0.6795	0.1273	0.3843	0.4103
Homer2	T62t	-0.0404433	0.622674	0.96676	-0.505572	-0.0244633	0.819817	0.943038	-0.233018	1	7	Q9QWW1	Q9QWW1	Homer protein homolog 2	Q9QWW1_T62t_1_0_60_62	0.117	-0.1289	0.1307	0.0936	-0.1029	-0.2626	-0.1792	-0.0256	-0.1124	0.0073	-0.0199	-0.0395	0.3005	-0.1925	-0.2261	-0.0923
Cacna1e	S988s	0.163957	0.541291	0.952787	0.629673	0.0503567	0.819901	0.943064	0.232935	4	18	Q61290|A0A087WS83|A0A1D5RLU3|E9QK20	A0A087WS83	Voltage-dependent R-type calcium channel subunit alpha	A0A087WS83_S988s_1_1_988_988	-0.0094	0.3209	0.4206	-0.6494	-0.5561	-0.6061	0.0773	-0.1092	0.1208	0.5639	-0.7326	-0.1498	0.127	-0.0761	-0.0162	-0.5327
Srrm1	S714s	0.14141	0.542022	0.952787	0.628515	0.04549	0.819922	0.943064	0.232907	4	52	Q52KI8|A2A8V8|E9PUK6|E9QKA4|A2A8V9|F6UK16	Q52KI8	Serine/arginine repetitive matrix protein 1	Q52KI8_S714s_1_0_712_714	0.1797	-0.3607	-0.4471	0.0534	0.3663	0.1751	0.5548	-0.5379	-0.1829	0.1891	0.6562	-0.3404	0.6927	0.0893	-0.1662	-0.0757
Pde4b	S290s	0.01049	0.798168	0.98263	0.261696	0.00927	0.819992	0.943098	0.232768	15	10	Q6IQY6|B1AWD1|B1AWD0|Q3TTI9|Q8VBU5|B1AWC8|B1AWC9	B1AWC9	Phosphodiesterase	B1AWC9_S290s_1_1_290_290	-0.0261	-0.0024	-0.0029	0.0073	-0.0294	-0.0062	0.0238	0.0107	-0.0159	0.0304	-0.0463	0.0073	0.0273	-0.0758	-0.006	0.0438
Rasal2	S965s	-0.0966633	0.139327	0.682436	-1.58784	0.0125967	0.820171	0.943256	0.232533	5	121	D3YUS5|E9PW37	E9PW37	RAS protein activator-like 2	E9PW37_S965s_1_1_965_965	0.0738	0.1277	0.1173	0.0038	-0.0227	-0.0762	-0.1827	-0.0992	-0.0425	0.0839	-0.0564	0.0504	0.1669	0.0274	0.0073	-0.0026
Epha4	S947s	-0.00041	0.994739	0.99921	-0.00673796	-0.01461	0.820272	0.943278	-0.232399	1	2	Q03137	Q03137	Ephrin type-A receptor 4	Q03137_S947s_1_1_947_947	-0.0561	0.0173	-0.1258	0.0942	-0.0494	0.1339	0.1105	0.0206	-0.0258	6e-04	-0.0962	-0.1231	0.0836	-0.0894	-0.0129	0.0805
Ubxn2b	S235s	0.0224133	0.761689	0.979405	0.310537	0.0120533	0.820246	0.943278	0.232434	5	7	Q0KL01	Q0KL01	UBX domain-containing protein 2B	Q0KL01_S235s_1_0_234_235	0.0211	-0.0163	-0.1567	-0.0293	0.0206	-0.016	-0.1694	0.0306	-0.0197	-0.1107	0.2341	-0.0025	0.0273	-0.0295	0.0574	-0.1396
Dlgap1	S425s	-0.0352367	0.472757	0.935581	-0.742279	0.00996333	0.820402	0.94338	0.232228	16	238	Q9D415|Q3UVU8|D3Z508|A0A3B2W7Z1|D3Z709|A0A3B2WD59|E9QAR5|D3Z6F4	Q9D415	Disks large-associated protein 1	Q9D415_S425s_1_1_425_425	5e-04	0.0346	-0.0494	0.0803	-0.0794	0.0171	-0.0626	0.0077	-0.0791	-0.0627	0.0236	0.0205	-0.0162	0.0207	0.0137	0.0142
Pld1	S629s	-0.0150267	0.888971	0.990386	-0.142733	0.0187333	0.820659	0.943453	0.231889	1	1	F6WKY8|D6RH77	D6RH77	Phospholipase	D6RH77_S629s_1_1_629_629	0.0542	0.0238	0.1274	0.2439	-0.2668	0.0369	0.0807	-0.032	0.1809	0.1775	-0.2994	0.0776	0.0309	0.1672	0.037	-0.0362
Srgap3	S821s	-0.0296933	0.775015	0.98073	-0.292624	-0.0140933	0.820554	0.943453	-0.232027	1	19	Q812A2|F8VPQ4|E9QN14	F8VPQ4	SLIT-ROBO Rho GTPase-activating protein 3	F8VPQ4_S821s_1_0_820_821	0.1746	-0.0263	-0.1266	0.0238	6e-04	-0.0261	-0.0463	-0.276	0.0602	0.3325	-0.2022	0.1008	0.0436	-0.1028	-0.0722	-0.0232
Plpp7	S62s	-0.21447	0.213774	0.783826	-1.31641	-0.03867	0.820657	0.943453	-0.231938	1	2	Q91WB2	Q91WB2	Inactive phospholipid phosphatase 7	Q91WB2_S62s_1_1_62_62	0.1403	0.0037	-0.1793	-0.1791	0.4535	0.5436	-0.2264	-0.2194	-0.0062	-0.3286	0.3605	0.1934	0.1336	-0.3259	-0.0228	0.4806
Nsfl1c	S114s	-0.0314833	0.810894	0.983603	-0.24484	-0.0227033	0.82067	0.943453	-0.231883	7	1	Q9CZ44|A2AT02	Q9CZ44	NSFL1 cofactor p47	Q9CZ44_S114s_1_1_114_114	0.0276	-0.3163	-0.0229	0.0106	0.2514	0.1575	0.1709	-0.2696	-0.2866	-0.0034	0.3212	0.0075	0.1576	-0.1497	-0.1364	0.0974
Dnaja2	S123s	0.0226167	0.649268	0.970387	0.466894	-0.0129633	0.820557	0.943453	-0.232024	8	3	Q9QYJ0	Q9QYJ0	DnaJ homolog subfamily A member 2	Q9QYJ0_S123s_1_1_123_123	-0.0163	-0.0156	-0.0757	0.1039	-0.0061	-0.0461	0.0171	-0.0425	-0.0091	0.0909	0.0101	-0.0665	0.0969	-0.146	-0.0565	0.0607
Rims2	S1081s	0.136613	0.672001	0.973303	0.43452	-0.0521667	0.820765	0.943488	-0.231795	6	27	Q0VF51|D9HP81|A0A2I3BRM1	D9HP81	Regulating synaptic membrane exocytosis 2	D9HP81_S1081s_1_1_1081_1081	-0.0595	0.5477	0.4872	-0.7764	-0.5263	-0.4595	-0.0892	-0.2055	-0.0457	1.0174	-0.6496	-0.1361	-0.0928	-0.2659	-0.256	-0.1657
Thrap3	S679s	0.0499433	0.838899	0.985075	0.207987	-0.0415167	0.820824	0.943488	-0.231718	6	81	Q569Z6|Q8BZN7|F7AB07	Q569Z6	Thyroid hormone receptor-associated protein 3	Q569Z6_S679s_1_1_679_679	-0.0105	-0.3527	-0.1067	-0.2287	0.3695	0.811	-0.0196	-0.0896	-0.0233	-0.1461	0.9299	0.06	0.0903	-0.0936	0.1063	0.031
Cul9	S1983s	-0.0599833	0.415938	0.913949	-0.843786	0.0127367	0.820823	0.943488	0.231673	3	7	Q80TT8|S4R1Y1|E9QP09	S4R1Y1	Cullin-9	S4R1Y1_S1983s_1_1_1983_1983	0.0841	-0.0826	4e-04	0.2039	-0.046	0.0273	4e-04	-0.1192	-0.1762	0.0102	0.1408	0.0072	0.0737	0.0374	0.0408	0.0605
Sh3pxd2a	S151s	-0.02363	0.738324	0.976972	-0.342237	0.01027	0.82093	0.943563	0.231532	5	1	O89032	O89032	SH3 and PX domain-containing protein 2A	O89032_S151s_1_1_151_151	-0.016	-0.0394	-0.0894	0.0342	0.0106	0.0373	-0.0929	0.0107	-0.0825	-0.2065	0.2008	-0.013	-0.0129	-0.0695	0.0375	0.057
Cracdl	T660t S675s	0.0405133	0.587097	0.959692	0.55862	-0.0136067	0.821385	0.943991	-0.230932	5	35	F7B0R9|E9Q3M9	E9Q3M9	Capping protein-inhibiting regulator of actin-like	E9Q3M9_T660tS675s_2_2_660_675	0.0738	0.0344	0.0176	0.2207	-0.0762	-0.0095	0.0506	0.1339	0.1277	0.2306	-0.1229	0.0936	0.1036	-0.009	0.0206	-0.0595
Syt10	S186s	-0.0958767	0.174948	0.731869	-1.44541	-0.0166167	0.821349	0.943991	-0.230979	2	13	Q9R0N4	Q9R0N4	Synaptotagmin-10	Q9R0N4_S186s_1_1_186_186	0.2103	0.2204	-0.0188	0.0068	0.0629	-0.0531	0.014	0.0876	-0.1089	-0.0684	-0.0466	0.1239	0.1109	-0.1456	0.0538	0.131
Ctnnd1	S125s	0.0326533	0.656507	0.97299	0.456494	0.0118133	0.821738	0.944056	0.230467	4	7	E9Q901|E9Q8Z9|E9Q903|E9Q8Z6|E9Q8Z4|G3X9V2|E9Q905|E9Q906|E9Q904|E9Q8Z8|D3Z7H6|E9Q907|E9Q8Z5|D3Z2H2|P30999|E9Q986	E9Q8Z8	Catenin delta-1	E9Q8Z8_S125s_1_1_125_125	-0.0795	-0.0091	-0.1095	0.0373	-0.0361	0.0971	-0.1526	0.0044	0.1142	0.2072	-0.0931	0.0372	-0.0765	-0.0227	-0.0327	0.0706
Epn2	T510t	-0.0122967	0.917337	0.990854	-0.106092	0.0212833	0.821776	0.944056	0.230425	2	3	Q8CHU3|Q5NCM6|Q5NCM5|J3QNT7	J3QNT7	Epsin-2	J3QNT7_T510t_1_0_510_513	-0.1294	-0.3097	-0.1329	0.1538	0.0206	0.1901	-0.0861	-0.3695	0.0635	-0.0691	0.2268	0.0947	0.0675	-0.0268	-0.1795	-0.0224
Hcn2	S764s S771s	0.09219	0.377066	0.896218	0.91875	0.02643	0.821847	0.944056	0.230349	2	19	O88703	O88703	Potassium/sodium hyperpolarization-activated cyclic nucleotide-gated channel 2	O88703_S764sS771s_2_2_764_771	-0.2362	-0.333	0.0273	-0.1393	0.0872	0.0039	-0.1027	-0.0664	-0.0329	0.3139	-0.1427	-0.0825	-0.1427	0.0941	-0.4325	0.204
Akap10	S96s	-0.119513	0.0660757	0.509932	-2.02985	-0.0130933	0.821484	0.944056	-0.230801	4	2	O88845	O88845	A-kinase anchor protein 10, mitochondrial	O88845_S96s_1_1_96_96	0.1873	0.1302	0.0668	0.077	-0.0961	-0.0062	-0.0096	-0.1097	-0.0565	0.0033	-0.1259	0.0344	0.1206	0.0473	0.0576	-0.0262
Canx	S553s	0.0228633	0.752983	0.978152	0.322308	-0.0157767	0.821864	0.944056	-0.230301	13	1	P35564	P35564	Calnexin	P35564_S553s_1_1_553_553	0.0838	-0.1231	-0.1994	0.024	0.0808	-0.0358	-0.0994	-0.0496	-0.0897	0.1543	0.0573	-0.1595	0.0507	-0.1393	0.0606	-0.0328
Tbc1d30	S516s	-0.0167067	0.864943	0.989029	-0.173924	-0.0188867	0.821689	0.944056	-0.230532	3	2	Q69ZT9	Q69ZT9	TBC1 domain family member 30	Q69ZT9_S516s_1_0_515_516	0.1275	-0.0692	-0.1962	6e-04	-0.0692	0.2105	0.1306	0.1774	-0.0594	-0.2895	-0.0393	0.1336	-0.186	-0.0362	0.0736	-0.0761
Togaram1	S1077s	0.100313	0.3704	0.894377	0.932179	0.0336933	0.821861	0.944056	0.23035	2	3	Q6A070	Q6A070	TOG array regulator of axonemal microtubules protein 1	Q6A070_S1077s_1_1_1077_1077	-0.1861	-0.3157	-0.2429	-0.0429	0.114	0.1472	0.0606	0.0107	-0.1859	-0.1131	0.2906	0.3572	0.0073	-0.2594	0.1273	-0.5026
Ctif	S18s	0.0695133	0.373051	0.895243	0.926714	0.0141533	0.821628	0.944056	0.230612	2	1	Q6PEE2|E9Q1U6	Q6PEE2	CBP80/20-dependent translation initiation factor	Q6PEE2_S18s_1_1_18_18	0.0808	-0.0336	-0.1265	-0.076	0.0039	-0.003	-0.1023	-0.0624	0.0032	0.0699	0.3105	-0.0465	0.1231	-0.1164	0.0977	-0.1158
Vps53	S377s	-0.0695533	0.305131	0.854585	-1.07315	-0.0134333	0.82182	0.944056	-0.230359	6	1	Q8CCB4|E9PWD1|E9PXG9|E9PYD3	Q8CCB4	Vacuolar protein sorting-associated protein 53 homolog	Q8CCB4_S377s_1_1_377_377	0.0039	-0.1395	-0.0794	0.1106	-0.0026	0.0472	-0.0494	-0.1563	-0.1296	-0.1597	0.0974	0.1041	-0.0063	-0.1194	-0.0626	-0.0328
Cacng3	S248s	-0.07052	0.246101	0.813174	-1.22195	-0.014	0.821737	0.944056	-0.230468	17	4	Q9JJV5	Q9JJV5	Voltage-dependent calcium channel gamma-3 subunit	Q9JJV5_S248s_1_1_248_248	-0.0165	0.131	0.1203	0.0768	-0.0126	-0.1196	-0.0094	-0.0788	-0.049	0.037	-0.1029	0.0971	-0.1194	-0.0126	0.0668	0.0476
Jmy	S75s	-0.131807	0.343918	0.879509	-0.987094	0.0283533	0.821892	0.944056	0.230289	1	13	Q9QXM1|A0A1Y7VLC3|A0A0R4J0V4	Q9QXM1	Junction-mediating and -regulatory protein	Q9QXM1_S75s_1_1_75_75	0.2309	-0.4562	-0.0132	-0.1925	0.1072	-0.2062	-0.2994	-0.0427	-0.2761	-0.5299	0.0474	-0.0292	-0.1994	-0.0361	0.2144	-0.2496
Map7d1	S115s T120t S127s	-0.102807	0.106024	0.619465	-1.75341	-0.0139267	0.82222	0.94407	-0.229831	6	20	A2AJI0|A8Y5P4|A2AJI1	A2AJI0	MAP7 domain-containing protein 1	A2AJI0_S115sT120tS127s_3_0_114_127	-0.0129	-0.066	-0.0126	0.2443	0.0267	0.0369	-0.0594	-0.1027	-0.0891	-0.0625	-0.02	-0.0427	0.1143	0.0577	-0.0323	0.0137
Map4k4	S850s	0.0764	0.195295	0.75816	1.37482	0.0115	0.822419	0.94407	0.22957	3	43	A0A0A6YW53|A0A0A6YWJ2|A0A0A6YWR8|E9PVG7	E9PVG7	Mitogen-activated protein kinase kinase kinase kinase 4	E9PVG7_S850s_1_1_850_850	0.0737	-0.0491	0.0541	-0.0029	0.0271	-0.0927	0.2007	0.1275	0.0443	-0.0324	0.0504	0.0037	0.0669	-0.0225	0.0939	-0.076
Farp1	S1041s	-0.131613	0.153984	0.70615	-1.52582	-0.0194933	0.822258	0.94407	-0.229785	4	12	F8VPU2	F8VPU2	FERM, ARHGEF and pleckstrin domain-containing protein 1	F8VPU2_S1041s_1_1_1041_1041	0.0975	0.1341	0.0104	0.044	0.0936	-0.1262	-0.0961	-0.1158	-0.0425	0.1703	-0.3628	0.1406	-0.0992	0.1976	0.1242	-0.2495
Dctn1	S1185s	-0.140107	0.207829	0.775307	-1.33459	0.0201333	0.822418	0.94407	0.229575	1	4	O08788|E9Q3M3	O08788	Dynactin subunit 1	O08788_S1185s_1_0_1183_1185	0.0437	0.1205	-0.0059	-0.0724	-0.2262	0.0639	-0.1294	-0.2929	-0.0094	-0.4694	0.1369	0.2175	0.0838	-0.2691	0.0174	-0.0126
Bcl2l13	S35s	0.0398533	0.597864	0.961739	0.542397	0.0176733	0.82242	0.94407	0.229567	2	1	P59017	P59017	Bcl-2-like protein 13	P59017_S35s_1_1_35_35	-0.0665	-0.2937	0.0072	0.0308	-0.0422	0.0576	-0.0152	-0.0931	-0.0501	-0.0659	0.1679	0.0673	0.0106	-0.2561	-0.0199	0.0308
Ppm1h	T113t	0.07435	0.280683	0.84021	1.13182	-0.01421	0.822297	0.94407	-0.22973	2	4	Q3UYC0	Q3UYC0	Protein phosphatase 1H	Q3UYC0_T113t_1_0_112_113	-0.0494	0.0608	0.0678	-0.0194	-0.1354	-0.1257	0.1341	0.0139	-0.0362	0.181	-0.0888	-0.0433	-0.0736	0.1037	-0.1833	-0.0423
Nufip2	S113s	0.0843667	0.290638	0.846267	1.10748	-0.0165333	0.822437	0.94407	-0.229545	1	2	Q5F2E7	Q5F2E7	Nuclear fragile X mental retardation-interacting protein 2	Q5F2E7_S113s_1_1_113_113	-0.139	0.0241	0.164	0.0672	-0.0826	-0.1793	0.1375	0.0374	0.0906	0.1577	-0.1227	-0.0063	-0.0928	0.0741	-0.0027	-0.1763
Pacsin1	S402s	-0.0817567	0.158932	0.712322	-1.50603	-0.0112567	0.822036	0.94407	-0.230073	1	4	Q61644	Q61644	Protein kinase C and casein kinase substrate in neurons protein 1	Q61644_S402s_1_1_402_402	-0.0395	0.0835	0.0439	-0.0561	-0.0718	0.0311	-0.1716	-0.1233	0.0072	0.0036	-0.1321	0.0174	0.0607	-0.0727	0.0133	-0.0824
Dbnl	S277s	-0.0368367	0.736063	0.976972	-0.345353	-0.0235567	0.821949	0.94407	-0.230205	8	5	Q62418	Q62418	Drebrin-like protein	Q62418_S277s_1_0_277_279	0.2038	0.2536	0.1639	0.0472	-0.3326	-0.0394	0.1408	-0.1394	-0.0558	0.1834	-0.0661	0.0705	0.1833	0.0374	-0.0163	-0.1456
Kiaa1549	T1611t S1613s	0.0360433	0.449636	0.927493	0.782578	0.00902333	0.822299	0.94407	0.229727	12	24	Q68FD9|D3YTS3	Q68FD9	UPF0606 protein KIAA1549	Q68FD9_T1611tS1613s_2_2_1611_1613	-0.0725	0.0045	-0.0591	-0.0256	-0.0663	-0.0161	-0.0494	0.0244	0.0112	-0.0824	0.0805	-0.0531	-0.0061	-0.0326	-0.0627	0.0037
Plekha6	S459s	0.127777	0.27976	0.840179	1.1343	0.0228767	0.822125	0.94407	0.229968	6	9	Q7TQG1|A0A087WRB7|E9PX43|A0A087WP13	Q7TQG1	Pleckstrin homology domain-containing family A member 6	Q7TQG1_S459s_1_1_459_459	0.1138	-0.0556	-0.0094	-0.2962	-0.0194	0.2205	0.2674	0.1911	-0.2158	0.0141	0.3435	0.087	0.2404	-0.2294	-0.0495	0.0273
Pnpo	S176s	0.0950933	0.423403	0.915658	0.830055	-0.0281267	0.822402	0.94407	-0.229618	1	2	Q91XF0	Q91XF0	Pyridoxine-5'-phosphate oxidase	Q91XF0_S176s_1_0_175_176	0.1044	0.3069	-0.2759	-0.1527	-0.2383	0.0208	-0.0423	0.1502	0.1935	0.1735	-0.1951	0.0342	0.1109	0.0638	-0.1364	-0.4088
Pcdha5	S757s	-0.04086	0.793322	0.982602	-0.268184	0.0384	0.822418	0.94407	0.229616	2	6	Q91Y15|Q91Y14|Q91Y17|B9EJ92|Q91Y18|Q91Y12|B9EKB6|Q8K491|Q91Y16|Q91Y21|A0A0A6YY46	Q91Y15	Protocadherin alpha 5	Q91Y15_S757s_1_1_757_757	-0.429	0.1629	-0.0594	-0.2983	0.3806	0.0314	-0.2461	-0.2059	-0.0631	-0.2096	0.3439	0.0571	0.2065	-0.3094	-0.3259	0.3872
Syt6	Q162q T164t	0.238913	0.415899	0.913949	0.84416	0.0381933	0.823222	0.944072	0.228557	2	2	Q9R0N8|Q3UY13|Q8C8S6|A0A5F8MPS8	A0A5F8MPS8	Synaptotagmin-6	A0A5F8MPS8_T164t_1_1_164_164	-0.3264	-0.2697	0.4807	-0.143	-0.3065	-0.3761	0.2008	-0.0961	0.2041	1.0183	-0.9167	-0.4296	0.1274	0.091	-0.4229	0.0409
Ppp6r2	S438s	0.10239	0.264304	0.829106	1.17335	0.02187	0.823099	0.944072	0.228681	2	4	Q8R3Q2|A0A5F8MQ25|G3X9K4	A0A5F8MQ25	Serine/threonine-protein phosphatase 6 regulatory subunit 2	A0A5F8MQ25_S438s_1_0_437_438	-0.0158	-0.3227	0.0102	0.1474	0.0306	0.0906	0.1437	0.0975	0.0205	-0.0601	0.2606	-0.2127	0.2573	-0.0394	0.0139	0.0405
Map1a	S1886s	0.0130967	0.824862	0.984349	0.226385	0.0129967	0.823108	0.944072	0.228661	9	40	Q9QYR6|A2ARP8	A2ARP8	Microtubule-associated protein 1A	A2ARP8_S1886s_1_1_1886_1886	-0.086	-0.1423	0.0176	0.088	-0.0395	0.0439	-0.0627	-0.0094	-0.0488	0.1243	-0.0365	-0.0696	-0.096	0.101	0.0274	0.0036
Dlgap4	S580s	-0.00404667	0.961834	0.996061	-0.048901	0.0177333	0.823021	0.944072	0.228776	8	25	B1AZP2|B7ZNS2	B1AZP2	Disks large-associated protein 4	B1AZP2_S580s_1_1_580_580	-0.0429	-0.0157	-0.0728	0.0303	-0.2427	0.2206	-0.1693	-0.1123	0.0743	0.1105	-0.0261	0.0238	0.0237	0.1139	-0.1463	-0.0291
Amotl2	S785s	-0.1163	0.274233	0.836729	-1.14806	0.02468	0.822531	0.944072	0.229443	1	2	Q8K371|B8JK87|B8JK81	B8JK87	Angiomotin-like protein 2	B8JK87_S785s_1_0_783_785	0.0176	0.1773	0.137	4e-04	-0.2062	-0.2731	-0.1327	-0.0458	-0.3128	-0.2963	0.0836	-0.1425	-0.0391	-0.116	0.3508	-0.0523
Lmo7	S439s	-0.05376	0.497901	0.944244	-0.699827	-0.01326	0.822836	0.944072	-0.22902	7	2	Q3UPW3|E9PYF4|F6VG99|E9PYI7	E9PYF4	LIM domain only 7	E9PYF4_S439s_1_1_439_439	-0.0631	-0.039	0.0639	0.0306	-0.0094	0.2312	-0.2096	-0.059	-0.0726	0.1506	0.1003	0.0068	0.0605	-0.026	0.084	-0.0131
Sik3	S864s	0.2738	0.0611471	0.488265	2.07509	0.03322	0.822582	0.944072	0.229401	9	7	Q6P4S6|E9PU87|F6S7W6	F6S7W6	Non-specific serine/threonine protein kinase (Fragment)	F6S7W6_S864s_1_1_864_864	-0.3681	-0.1589	0.2792	0.0463	0.276	-0.1417	0.1021	0.0281	0.3907	0.5225	0.2696	-0.0499	0.2115	0.1806	-0.415	0.1829
Arhgap24	T392t	0.106517	0.396828	0.905699	0.880091	0.0272767	0.823259	0.944072	0.228488	1	2	D3Z5T4|G3X9N1	G3X9N1	Rho GTPase-activating protein 24	G3X9N1_T392t_1_0_390_392	0.001	-0.2364	-0.4064	-0.3195	0.1774	-0.043	-0.3724	0.1202	0.0941	0.0876	-0.086	0.1176	-0.1793	-0.4229	-0.0126	-0.0555
Src	S305s	-0.0713533	0.461818	0.931908	-0.761211	0.0172467	0.823254	0.944072	0.228469	2	6	P05480	P05480	Neuronal proto-oncogene tyrosine-protein kinase Src	P05480_S305s_1_1_305_305	0.0371	0.164	-0.1526	0.1242	0.0204	-0.0927	-0.2695	0.0809	-0.2491	-0.0093	0.1739	0.1773	-0.0559	-0.1327	0.0538	0.1274
Usp9x	S2443s	-0.0227067	0.617725	0.966461	-0.512859	-0.0113667	0.822999	0.944072	-0.228805	4	4	P70398|G3UZS3|Q4FE56	P70398	Probable ubiquitin carboxyl-terminal hydrolase FAF-X	P70398_S2443s_1_1_2443_2443	0.0141	-0.0127	0.0306	0.0842	-0.026	-0.0226	0.0106	-0.0662	-0.0194	-0.0298	0.0476	0.0172	0.1072	-0.1294	0.0106	-0.0061
Cttn	T401t	-0.0670267	0.399336	0.907341	-0.87516	-0.0138067	0.822846	0.944072	-0.229006	10	3	Q60598|Q921L6	Q60598	Src substrate cortactin	Q60598_T401t_1_1_401_401	0.0602	-0.1328	-0.0694	0.0773	0.0607	0.0938	-0.0292	-0.0661	-0.129	-0.2265	0.1905	0.0103	-0.0202	-0.1356	0.0972	0.0541
Npm1	S241s	-0.128277	0.0388556	0.394927	-2.33003	-0.0156567	0.823223	0.944072	-0.228511	2	5	Q61937|Q9DAY9|Q5SQB0|Q5SQB5	Q61937	Nucleophosmin	Q61937_S241s_1_1_241_241	0.0706	0.2374	0.0537	0.0405	0.0176	0.0213	-0.1563	-0.0597	-0.0435	0.0113	-0.0256	0.1868	0.0543	-0.1595	0.0504	0.1573
Hecw2	S886s	0.111457	0.417402	0.914504	0.841181	0.0343767	0.822614	0.944072	0.229357	1	20	Q6I6G8	Q6I6G8	E3 ubiquitin-protein ligase HECW2	Q6I6G8_S886s_1_0_875_886	0.0039	-0.0859	0.4469	0.0774	-0.1228	-0.2296	0.2038	0.0939	0.384	0.2066	-0.2561	0.1241	0.5073	0.0241	-0.0592	-0.3495
Smarca1	S123s	-0.00933333	0.906071	0.990854	-0.120615	0.0174267	0.822799	0.944072	0.229068	1	1	Q6PGB8|Q8BS67|F6Z6F4	Q6PGB8	Probable global transcription activator SNF2L1	Q6PGB8_S123s_1_0_122_123	0.0776	0.1008	-0.1862	0.1241	-0.0525	-0.0132	0.1735	-0.1059	0.0668	-0.1663	0.0274	0.0539	-0.2062	0.0672	0.0607	0.1537
Scaf4	S1167s	-0.0544533	0.633607	0.968368	-0.489621	-0.0189733	0.823003	0.944072	-0.2288	1	4	Q7TSH6	Q7TSH6	SR-related and CTD-associated factor 4	Q7TSH6_S1167s_1_0_1166_1167	0.1975	0.0744	-0.1758	0.024	-0.1224	0.2437	0.1831	0.1171	-0.0763	-0.3787	0.0837	-0.0025	0.1442	0.0334	0.0506	-0.1194
Sipa1l1	S176s	-0.246137	0.383265	0.899261	-0.906734	-0.0603567	0.823207	0.944072	-0.228577	4	65	Q8C0T5|Q4VBF8	Q8C0T5	Signal-induced proliferation-associated 1-like protein 1	Q8C0T5_S176s_1_0_174_176	-0.0829	-0.2155	-0.1694	-0.1128	0.6839	1.0938	-0.1894	-0.3689	-0.0924	-0.2794	0.697	0.2504	0.0937	-0.296	-0.0995	0.7472
Zdhhc5	S296s S299s	-0.0882733	0.363511	0.892266	-0.946087	-0.0137733	0.8231	0.944072	-0.228671	4	25	Q8VDZ4	Q8VDZ4	Palmitoyltransferase ZDHHC5	Q8VDZ4_S296sS299s_2_2_296_299	0.0406	-0.1059	0.1641	-0.0924	-0.043	-0.0694	-0.4194	-0.1358	-0.0856	0.1641	-0.053	0.0702	-0.0426	-0.0393	-0.1327	-0.0128
Pclo	S4759s	-0.100927	0.370052	0.894197	-0.932883	0.0242933	0.822787	0.944072	0.229104	3	298	Q9QYX7|S4R2E0	Q9QYX7	Protein piccolo	Q9QYX7_S4759s_1_1_4759_4759	0.2206	0.201	-0.1961	0.0137	-0.2061	-0.1995	-0.0394	-0.0423	-0.0258	-0.4294	-0.1064	0.1338	-0.1831	0.0774	0.1372	-0.1825
Pcm1	S1432s S1434s	0.03948	0.672213	0.973303	0.434116	-0.02328	0.82319	0.944072	-0.228569	6	38	Q9R0L6	Q9R0L6	Pericentriolar material 1 protein	Q9R0L6_S1432sS1434s_2_2_1432_1434	-0.1757	-0.2523	-0.3696	0.124	-0.0826	0.1274	-0.1294	0.0143	-0.066	-0.0893	-0.0562	-0.3128	-0.1594	-0.1627	-0.0925	0.087
Stub1	S20s	-0.0477333	0.331164	0.873258	-1.01445	0.0115867	0.822494	0.944072	0.22947	9	1	Q9WUD1	Q9WUD1	E3 ubiquitin-protein ligase CHIP	Q9WUD1_S20s_1_1_20_20	0.0207	-0.036	0.014	0.054	0.0439	-0.0262	0.0138	-0.0224	-0.1126	-0.0962	0.0374	0.0172	0.0704	0.0208	0.1275	-0.1193
Plekhg5	S397s	-0.0889933	0.299469	0.851532	-1.08641	0.0215267	0.823315	0.944089	0.228397	2	3	Q66T02|A0A0A0MQC2|B1AS67|A0A5F8MPI8	A0A5F8MPI8	Pleckstrin homology domain-containing family G member 5	A0A5F8MPI8_S397s_1_1_397_397	0.0841	0.2175	0.0206	-0.1094	0.0207	0.2041	0.0205	-0.0793	-0.0293	0.2069	-0.1991	-0.0394	0.347	0.2638	0.0272	-0.1263
Igsf9b	S814s	0.0492067	0.521119	0.946567	0.661762	0.0157667	0.823443	0.944175	0.22822	2	15	E9PZ19|A0A1L1SR84	A0A1L1SR84	Protein turtle homolog B	A0A1L1SR84_S814s_1_0_814_816	-0.2361	-0.0056	0.1406	-0.1363	0.0806	-0.1262	0.0673	-0.1257	-0.0058	0.0041	0.0703	-0.0094	-0.0495	0.0206	-0.0928	-0.0259
Szt2	S1388s	-0.0219767	0.748169	0.977879	-0.328838	-0.0131767	0.823595	0.944175	-0.22802	1	7	A2A9C3	A2A9C3	KICSTOR complex protein SZT2	A2A9C3_S1388s_1_0_1387_1388	0.0808	-0.1059	0.0705	-0.0159	-0.056	0.1772	4e-04	-0.0994	-0.0064	0.1704	-0.0493	0.0342	0.0837	6e-04	-0.0625	0.0037
Dagla	S835s	-0.13112	0.0244096	0.321586	-2.58761	0.01286	0.823503	0.944175	0.228141	2	7	Q6WQJ1	Q6WQJ1	Diacylglycerol lipase-alpha	Q6WQJ1_S835s_1_1_835_835	-0.0592	-0.0597	-0.1263	-0.1424	0.0471	-0.0693	-0.2562	-0.1892	-0.2459	-0.1132	-0.1926	-0.0494	-0.1695	-0.1194	0.084	-0.0229
Calcoco1	S593s	-0.04124	0.5608	0.956098	-0.598919	-0.01842	0.823546	0.944175	-0.228084	1	4	Q8CGU1|A0A2R8VKP5|E9Q7U2|F6Q5V4	Q8CGU1	Calcium-binding and coiled-coil domain-containing protein 1	Q8CGU1_S593s_1_0_587_595	-0.0223	0.1579	-0.1427	0.1174	-0.1122	-0.0059	-0.1925	-0.0523	0.0177	-0.0062	0.0206	0.1503	0.0164	-0.2696	-0.006	0.0103
Tbc1d19	S100s	-0.124893	0.0760406	0.539787	-1.94884	0.0151667	0.823583	0.944175	0.228036	1	1	Q8VDV7	Q8VDV7	TBC1 domain family, member 19	Q8VDV7_S100s_1_1_100_100	0.1639	-0.0224	-0.0896	0.1106	-0.0629	0.0572	0.0238	-0.0993	-0.1893	-0.1826	-0.0464	-0.0195	-0.1194	0.1475	0.1239	0.074
Carhsp1	S31s	0.0170367	0.86306	0.988067	0.176376	0.0210167	0.823712	0.944262	0.227874	6	1	Q9CR86	Q9CR86	Calcium-regulated heat stable protein 1	Q9CR86_S31s_1_1_31_31	-0.0801	-0.4265	-0.0091	0.1772	0.0173	-0.0497	0.1042	-0.0799	-0.0629	-0.1927	0.0074	-0.0326	0.0779	-0.0751	-0.0186	-0.1556
Srcin1	S1004s	-0.0541067	0.435325	0.92102	-0.808191	0.0183933	0.82384	0.944362	0.227697	12	66	Q9QWI6|B1AQX7|A0A571BDG0|A0A571BDG6|A0A571BG20|A0A571BG39|B1AQX6|B1AQX9	A0A571BDG0	SRC kinase-signaling inhibitor 1	A0A571BDG0_S1004s_1_1_1004_1004	-0.0162	-0.1592	0.1039	0.1704	-0.1461	0.0638	-0.0628	-0.0857	-0.0758	-0.0028	-0.0296	0.2136	-0.163	0.0306	0.0572	-0.0326
Osbpl3	S250s S264s	-0.0718367	0.198218	0.763826	-1.36519	0.0169433	0.823989	0.944412	0.227501	2	8	D3YTT6|D3Z194	D3YTT6	Oxysterol-binding protein	D3YTT6_S250sS264s_2_2_250_264	0.0108	-0.0428	-0.1596	0.044	-0.0661	-0.1762	-0.1628	-0.1095	-0.1229	-0.1597	-0.1292	0.0142	-0.0827	-0.0763	0.1641	-0.2595
Hmgn1	S84s S87s	-0.0620333	0.677369	0.973303	-0.426874	0.0304267	0.824047	0.944412	0.227458	3	3	P18608|A0A3B2W3M7	P18608	Non-histone chromosomal protein HMG-14	P18608_S84sS87s_2_1_80_87	-0.0825	-0.3167	-0.1092	-0.1265	0.0035	0.5548	-0.3024	-0.2399	0.187	-0.1058	0.0871	0.1445	0.0341	-0.2218	0.0236	0.1079
Samd4b	S238s S252s	0.0290667	0.732672	0.976972	0.349961	0.0183667	0.824032	0.944412	0.227444	1	5	Q80XS6|G5E8A7	Q80XS6	Protein Smaug homolog 2	Q80XS6_S238sS252s_2_1_236_252	-0.1527	-0.2264	0.0935	0.1306	-0.0825	0.1105	0.0239	-0.093	0.0441	0.1771	-0.1126	-0.1562	0.0906	0.027	-0.076	0.1006
Pclo	T1760t S1772s	-0.0539267	0.280806	0.84021	-1.13151	0.00929333	0.824048	0.944412	0.227423	18	356	Q9QYX7	Q9QYX7	Protein piccolo	Q9QYX7_T1760tS1772s_2_2_1760_1772	-0.0094	-0.049	-0.0661	-0.0163	0.0439	-0.0395	-0.1294	-0.0723	-0.1358	-0.0794	0.0336	0.0338	-0.0531	-0.0326	-0.0228	0.0075
Prkcg	S687s S690s	-0.0119733	0.828667	0.984349	-0.221377	0.0117867	0.824095	0.944419	0.227361	19	27	P63318|Q2NKI4	P63318	Protein kinase C gamma type	P63318_S687sS690s_2_1_687_690	0.0209	0.0275	-0.1094	7e-04	0.0106	-0.1025	-0.0162	0.0377	0.0375	-0.11	-0.1357	-0.1228	0.0038	-0.003	0.0937	-0.0396
Cacna1d	S2041s S2044s	0.160573	0.0575399	0.472069	2.10889	-0.0176067	0.824214	0.944461	-0.227205	1	14	A0A286YD72|A0A589Q4M7|A0A2C9F2E5	A0A2C9F2E5	Voltage-dependent L-type calcium channel subunit alpha	A0A2C9F2E5_S2041sS2044s_2_2_2041_2044	-0.0693	0.0143	0.0775	-0.1225	-0.0793	-0.0159	0.0074	0.0741	0.054	0.421	0.0837	-0.1895	0.0638	-0.2861	0.0571	0.104
Anks1b	T772t S777s	-0.0812	0.203856	0.770725	-1.34694	0.01512	0.824186	0.944461	0.227241	5	32	Q8BIZ1|S4R286|K4DI73	Q8BIZ1	Ankyrin repeat and sterile alpha motif domain-containing protein 1B	Q8BIZ1_T772tS777s_2_1_772_777	0.0605	-0.0889	-0.1294	0.1704	-0.0327	0.0039	-0.1561	-0.1089	-0.0323	-0.0828	-0.0394	-0.033	-0.0064	-0.0262	0.1903	-0.0626
Caskin1	S754s	-0.210067	0.174349	0.731382	-1.4481	-0.0286267	0.824494	0.944735	-0.226864	3	16	Q6P9K8	Q6P9K8	Caskin-1	Q6P9K8_S754s_1_1_754_754	0.254	-0.1861	0.0136	0.2506	0.0105	0.0172	0.0406	-0.7459	0.0407	0.0635	-0.1494	0.3873	0.1538	-0.0958	0.0809	-0.3695
Actg1	S239s	0.00779667	0.957632	0.994811	0.0542968	0.0331767	0.824711	0.944936	0.226596	9	6	Q8BFZ3|P63260|P62737|P68033|P63268|P60710|P68134	P63260	Actin, cytoplasmic 2	P63260_S239s_1_1_239_239	0.0237	0.2763	0.1735	0.1206	-0.3642	-0.3974	0.0434	0.0369	-0.0327	0.2262	-0.3744	-0.0426	0.1335	0.2596	0.0467	-0.3709
Nefh	S523s	0.11555	0.177823	0.734725	1.43503	0.01915	0.82476	0.944946	0.226489	11	7	Q9D0M1|B1AT84|B1AT82|V9GXV7|A0A5F8MPV0|P19246	P19246	Neurofilament heavy polypeptide	P19246_S523s_1_1_523_523	-0.0603	-0.1399	0.1336	-0.0631	0.0037	0.2853	0.201	0.2347	0.1519	-0.0133	0.1362	0.1311	0.0601	-0.1034	0.198	-0.0573
Septin7	T228t	-0.0142767	0.783378	0.98127	-0.28141	0.0104633	0.824869	0.945024	0.226342	9	2	O55131|E9Q9F5|E9Q1G8	E9Q9F5	Septin	E9Q9F5_T228t_1_1_228_228	-0.0058	-0.1192	-0.013	6e-04	0.0306	0.0475	-0.0662	-0.0228	-0.0994	-0.0127	0.0803	-0.0194	0.024	-0.0195	-0.0563	0.0741
Rftn2	T408t	0.00412	0.962053	0.996127	0.0486207	-0.0159	0.824923	0.945038	-0.226272	6	3	Q8CHX7	Q8CHX7	Raftlin-2	Q8CHX7_T408t_1_1_408_408	-0.2023	-0.0635	0.0605	-0.0888	0.0406	0.1605	-0.1861	-0.1727	0.1204	0.1309	0.0506	0.0504	-0.1261	-0.1258	0.0606	-0.0161
Zmym4	S121s	0.00250667	0.988982	0.99921	0.0141141	-0.0315533	0.825352	0.945043	-0.225747	1	1	A2A791	A2A791	Zinc finger MYM-type protein 4	A2A791_S121s_1_1_121_121	-0.1162	0.0406	-0.056	-0.1562	0.5506	0.0974	7e-04	-0.1093	-0.4095	0.1902	0.6406	0.3937	-0.1761	-0.0061	-0.2028	0.1337
Mon2	S534s	-0.133933	0.175647	0.733568	-1.44294	-0.0210733	0.825276	0.945043	-0.225815	2	1	B9EKJ3	B9EKJ3	Protein MON2 homolog	B9EKJ3_S534s_1_1_534_534	0.194	0.0471	0.0171	-0.1125	0.1539	-0.2094	-0.1362	-0.1229	-0.3029	-0.1765	0.144	0.1341	0.0937	-0.0861	0.0975	-0.2694
Osbpl3	S436s	-0.0945033	0.202841	0.769292	-1.35019	0.0162767	0.82507	0.945043	0.226077	4	5	Q9DBS9|D3YTT6|A0A0N4SVU7|F8WH20|D3Z194	D3YTT6	Oxysterol-binding protein	D3YTT6_S436s_1_1_436_436	0.1308	0.0172	0.1004	0.024	-0.0161	0.1138	0.0672	-0.0095	-0.2529	-0.0997	0.1308	-0.0358	0.0673	0.2637	0.2141	-0.1195
Camk2d	T365t	-0.00054	0.992909	0.99921	-0.0090815	0.01404	0.825085	0.945043	0.226058	2	53	E9Q1T1|Q6PHZ2|Q8CCM0|A0A0G2JGS4|E9Q1W0	E9Q1T1	Calcium/calmodulin-dependent protein kinase	E9Q1T1_T365t_1_0_364_365	0.0339	0.121	-0.1659	-0.003	-0.0795	-0.0427	-0.0694	-0.0025	0.0243	0.0442	-0.1128	-0.0729	-0.0593	-0.0226	0.1505	-0.039
Kcnc1	S142s	-0.04314	0.510904	0.946086	-0.678382	-0.01574	0.825217	0.945043	-0.225885	1	2	P15388	P15388	Potassium voltage-gated channel subfamily C member 1	P15388_S142s_1_1_142_142	-0.0794	-0.0365	-0.0329	-0.1691	-0.0194	0.1075	-0.1427	0.0804	-0.1864	-0.0661	-0.0924	-0.1129	-0.1526	-0.1459	0.1706	-0.0294
Nefh	S757s S763s	0.01455	0.85896	0.988011	0.181714	-0.02385	0.825329	0.945043	-0.225756	10	58	P19246	P19246	Neurofilament heavy polypeptide	P19246_S757sS763s_2_2_757_763	-0.1003	-0.1199	-0.0964	0.0569	-0.0063	0.2753	-0.059	0.1247	0.1119	0.0167	-0.1138	0.1811	-0.0099	-0.1934	0.208	-0.2973
Rras2	S10s	-0.182353	0.112107	0.633546	-1.72048	0.0217867	0.825379	0.945043	0.225679	1	1	P62071|A0A1B0GRT5	P62071	Ras-related protein R-Ras2	P62071_S10s_1_1_10_10	-0.1763	-0.0668	0.1808	-0.0361	-0.1928	-0.1394	-0.416	-0.1428	-0.5194	-0.2597	0.0673	0.2709	-0.0323	-0.1994	-0.233	-0.0561
Gnas	S82s	-0.06127	0.440682	0.922746	-0.79854	0.02327	0.825178	0.945043	0.225953	2	14	Q6R0H7|P63094|A0A571BEG2	P63094	Guanine nucleotide-binding protein G(s) subunit alpha isoforms short	P63094_S82s_1_1_82_82	0.1001	-0.2469	-0.0523	0.1248	-0.1429	-0.0657	-0.1259	-0.0731	-0.1654	-0.2183	0.0406	-0.1885	0.2176	-0.1957	-0.1696	0.2168
Pkp4	S1015s T1016t	-0.0370533	0.427133	0.916629	-0.823101	-0.00991333	0.825281	0.945043	-0.2258	16	152	Q68FH0|A2AS47|A2AS45	Q68FH0	Plakophilin-4	Q68FH0_S1015sT1016t_2_2_1015_1016	-0.0594	-0.049	0.044	-0.0395	0.0106	-0.0595	-0.1124	-0.1156	-0.0157	-0.0326	-0.0363	-0.0264	-0.0461	-0.0824	-0.0726	0.0506
Prrc2a	S1002s	0.00905667	0.881586	0.989592	0.152293	-0.0131633	0.825157	0.945043	-0.225964	3	8	Q7TSC1|G3UX48	Q7TSC1	Protein PRRC2A	Q7TSC1_S1002s_1_1_1002_1002	-0.0657	0.1007	0.0441	-0.0894	-0.0424	-0.1694	-0.1261	-0.0392	-0.0294	0.0676	-0.0127	-0.0563	-0.1195	0.0605	-0.1027	-0.0329
Cep170b	S965s T968t	-0.0255067	0.768927	0.98073	-0.300788	-0.0194867	0.825347	0.945043	-0.225717	3	113	Q80U49|B9EIX2	Q80U49	Centrosomal protein of 170 kDa protein B	Q80U49_S965sT968t_2_0_965_968	0.1176	0.1241	-0.0196	0.0906	-0.0027	-0.3294	-0.1061	0.0875	-0.1226	-0.0498	0.0473	0.0039	-0.1228	0.0441	0.1108	-0.1496
Apc	S1146s	0.0790133	0.241628	0.809644	1.23432	-0.0132467	0.82564	0.945156	-0.225327	1	9	B2RUG9|E9QLQ9	B2RUG9	Adenomatosis polyposis coli	B2RUG9_S1146s_1_1_1146_1146	0.0673	0.1342	-0.0359	0.0175	-0.0694	-0.1193	-0.0659	0.1574	0.0675	0.1875	0.0439	-0.1164	0.097	-0.0258	-0.0494	0.0237
Camk2b	T366t	-0.0929767	0.102154	0.609473	-1.77556	0.00944333	0.825592	0.945156	0.225391	67	127	P28652|Q68EG2|Q5SVJ1|Q5SVI1|Q5SVJ0|Q5SVI2|Q5SVI0	Q5SVJ0	Calcium/calmodulin-dependent protein kinase	Q5SVJ0_T366t_1_1_366_366	0.0405	-0.0123	0.0641	0.0305	0.0173	-0.0062	-0.1628	-0.0259	-0.1758	-0.0358	0.047	-0.0097	0.0237	-0.0229	0.1003	0.0674
Cacnb2	S485s	0.0402467	0.556818	0.95541	0.60511	-0.0112933	0.825614	0.945156	-0.225361	3	52	Q8CC27|C7IVS7	Q8CC27	Voltage-dependent L-type calcium channel subunit beta-2	Q8CC27_S485s_1_1_485_485	-0.0495	-0.0425	0.0177	0.1172	-0.0597	-0.0562	0.0573	0.134	-0.0258	0.1476	-0.1727	-0.0697	0.0505	-0.0359	-0.0896	0.0274
Numb	S241s T243t S244s	-0.188313	0.386873	0.901072	-0.89964	-0.0455933	0.825641	0.945156	-0.22537	1	5	Q9QZS3|Q05BE7	Q9QZS3	Protein numb homolog	Q9QZS3_S241sT243tS244s_3_0_238_246	-0.7325	-0.2125	-0.0762	0.0244	0.064	0.594	0.0073	-0.7062	-0.0594	-0.4393	-0.0263	0.0972	0.127	-0.5525	-0.2026	0.0206
Cgn	S326s	-0.00401	0.967977	0.996328	-0.0410265	-0.03537	0.825989	0.945358	-0.224913	2	7	A0A0G2JFG0|D3YUW7	D3YUW7	Cingulin	D3YUW7_S326s_1_1_326_326	-0.2327	-0.1925	0.1972	-0.0529	0.0704	0.1304	0.064	-0.2592	-0.0725	0.1606	0.0203	0.0739	-0.3995	0.1239	0.4342	-0.4761
Wnk2	S1566s	-0.15739	0.129312	0.668863	-1.63376	-0.01993	0.826045	0.945358	-0.224801	2	2	Q3UH66|E0CZE3|E9Q6Q2|E9QM73|A0A0R4J1Z1|E0CYT1|F6SRP4|E9QJQ9|E9QMI8|E9QMI9	E9QM73	Non-specific serine/threonine protein kinase	E9QM73_S1566s_1_1_1566_1566	0.0806	0.2705	0.2573	-0.0424	-0.0727	-0.046	-0.1063	-0.0496	0.0506	0.0635	-0.3724	0.1506	0.2572	-0.0958	-0.0559	0.017
Mtcl1	S632s	-0.117887	0.477359	0.935581	-0.734596	0.0342933	0.826064	0.945358	0.224814	1	1	H3BL83	H3BL83	Microtubule cross-linking factor 1	H3BL83_S632s_1_1_632_632	-0.4421	0.0735	-0.0333	0.2338	-0.2693	0.2674	-0.1323	-0.1996	0.0869	0.1367	-0.6228	0.1707	-0.2623	0.1102	0.3104	-0.2992
Ccdc88a	S1567s	-0.0844033	0.184646	0.744761	-1.41095	-0.0129633	0.826005	0.945358	-0.224847	2	5	Q5SNZ0|A0A6I8MX08|Z4YLN8	Q5SNZ0	Girdin	Q5SNZ0_S1567s_1_1_1567_1567	0.0707	0.1772	0.0505	-0.0859	-0.0328	0.074	-0.1328	0.0308	-0.1193	-0.0165	0.0272	-0.086	0.0172	0.0476	0.1208	0.047
Slc8a2	S622s	0.0242867	0.655698	0.972416	0.457654	-0.0112733	0.826063	0.945358	-0.22477	18	7	Q8K596	Q8K596	Sodium/calcium exchanger 2	Q8K596_S622s_1_1_622_622	-0.0729	0.0174	0.0812	0.0041	-0.0327	-0.0593	-0.0495	-0.0597	0.0342	0.144	6e-04	-0.1131	-0.09	0.0606	0.0204	0.0139
Dlgap1	S134s	0.215097	0.0812445	0.553631	1.91097	-0.0317033	0.825887	0.945358	-0.225046	1	223	Q9D415|D3Z709	Q9D415	Disks large-associated protein 1	Q9D415_S134s_1_1_134_134	-0.5195	-0.1454	0.1906	-0.0897	-0.2194	0.0171	0.0374	0.2077	0.0909	-0.1027	0.2036	-0.1295	-0.0962	-0.2193	-0.5563	0.2042
Reps1	S708s	0.0814233	0.143202	0.689194	1.57091	-0.0185967	0.826306	0.945447	-0.224452	2	2	O54916|D3Z2E3	O54916	RalBP1-associated Eps domain-containing protein 1	O54916_S708s_1_1_708_708	-0.0259	-0.0294	0.0609	-0.0925	-0.0124	-0.086	-0.0225	3e-04	0.1139	0.1503	0.0107	0.1305	0.0305	0.1139	-0.3162	-0.2061
Fam13c	S130s	0.1773	0.0680358	0.515553	2.01311	0.0167	0.826267	0.945447	0.224502	3	1	Q9DBR2|Q8BLV7|G3X9S1	Q9DBR2	Protein FAM13C	Q9DBR2_S130s_1_1_130_130	-0.1225	-0.0259	-0.1025	-0.0861	-0.0762	0.1372	0.2239	0.0773	0.204	-0.1794	0.3307	-0.2362	0.1673	-0.0025	-0.0957	0.0206
Nbea	S1249s S1252s	-0.0770233	0.102383	0.609972	-1.77423	-0.0108833	0.826287	0.945447	-0.224476	4	13	Q9EPN1	Q9EPN1	Neurobeachin	Q9EPN1_S1249sS1252s_2_2_1249_1252	0.074	-0.0361	-0.0262	0.0242	-0.0127	0.0739	-0.0695	-0.0294	-0.0594	-0.0599	-0.086	0.0241	-0.023	-0.0825	0.1175	-0.0096
Pclo	S4740s	0.0664067	0.476306	0.935581	0.736211	-0.0363733	0.826216	0.945447	-0.224614	3	338	Q9QYX7|S4R2E0	Q9QYX7	Protein piccolo	Q9QYX7_S4740s_1_0_4739_4740	-0.0094	-0.239	-0.1961	0.0737	0.0039	-0.2995	-0.1094	0.0977	0.0642	-0.2794	0.0036	0.1638	-0.1831	-0.7826	-0.1928	0.2575
Fam110b	S317s S320s	0.172537	0.406648	0.909216	0.861548	-0.0402833	0.826359	0.94546	-0.224426	1	17	Q8C739	Q8C739	Protein FAM110B	Q8C739_S317sS320s_2_2_317_320	-0.3363	-0.5155	-0.486	-0.0997	0.4972	0.2538	-0.0291	-0.3023	0.3208	-0.0994	0.4006	-0.4329	-0.1095	-0.1792	7e-04	-0.0526
Kif5b	S819s	-0.0736667	0.477171	0.935581	-0.734775	-0.0228667	0.82653	0.945515	-0.224172	1	3	Q61768	Q61768	Kinesin-1 heavy chain	Q61768_S819s_1_0_819_822	0.0338	0.0339	-0.0624	-0.199	-0.1327	0.3838	-0.1226	-0.2065	-0.0526	0.1273	-0.0661	0.1875	-0.0793	-0.0859	0.0706	-0.1594
Ube2o	S1196s	0.0912733	0.143252	0.689194	1.5707	0.0118333	0.826462	0.945515	0.224245	7	8	Q6ZPJ3	Q6ZPJ3	(E3-independent) E2 ubiquitin-conjugating enzyme UBE2O	Q6ZPJ3_S1196s_1_0_1193_1196	-0.0294	-0.1729	-0.1492	-0.0391	-0.0757	0.0341	-0.0593	0.057	6e-04	-0.0529	0.1508	-0.1662	-0.0062	-0.0695	-0.053	-0.0061
Lrrc8a	S202s	0.214523	0.163757	0.719024	1.48778	-0.0455967	0.826522	0.945515	-0.224211	1	4	Q80WG5	Q80WG5	Volume-regulated anion channel subunit LRRC8A	Q80WG5_S202s_1_1_202_202	-0.2259	-0.5158	0.0307	0.2275	0.0273	-0.5793	0.1269	5e-04	0.1575	0.1109	-0.1861	-0.7063	0.1638	0.1173	-0.6563	-0.0094
Ptprn2	S680s S684s	-0.02204	0.738558	0.976972	-0.341918	0.01326	0.826683	0.945543	0.223955	1	9	P80560	P80560	Receptor-type tyrosine-protein phosphatase N2	P80560_S680sS684s_2_0_678_684	-0.049	0.1105	0.0707	-0.1057	0.0137	-0.156	6e-04	0.0273	0.0172	-0.0627	-0.1891	-0.0261	0.1038	6e-04	-0.0625	-0.046
Psd	S916s	-0.0405567	0.787438	0.982112	-0.276026	-0.0328367	0.826801	0.945543	-0.223844	1	11	Q5DTT2	Q5DTT2	PH and SEC7 domain-containing protein 1	Q5DTT2_S916s_1_1_916_916	0.2441	0.4911	0.0505	-0.0793	-0.3894	0.0707	0.3474	-0.1189	-0.1225	0.1537	-0.1394	0.0536	0.1904	0.2972	-0.1894	-0.1929
Vps13c	S2481s	-0.20014	0.26224	0.828621	-1.18506	0.04984	0.826715	0.945543	0.224441	1	10	Q8BX70	Q8BX70	Vacuolar protein sorting-associated protein 13C	Q8BX70_S2481s_1_0_2480_2481	0.0204		0.3076	-0.1393	-0.6692	0.3307	-0.3226	-0.1197	-0.3194	-0.2327	-0.1561	0.1107	-0.0464	0.3939	0.2437	-0.6025
Fam110b	S297s S301s	-0.0857967	0.334347	0.875558	-1.00751	-0.0146167	0.826772	0.945543	-0.223838	1	16	Q8C739	Q8C739	Protein FAM110B	Q8C739_S297sS301s_2_2_297_301	0.2037	-0.1055	-0.046	0.2303	0.0472	-0.0062	-0.0991	0.1277	-0.0192	0.0806	-0.2494	0.0771	0.0305	0.0308	0.0307	0.0274
Sltm	S97s	-0.108327	0.298806	0.85115	-1.08808	0.0235933	0.826767	0.945543	0.223863	1	2	Q8CH25|A0A1L1STF9	Q8CH25	SAFB-like transcription modulator	Q8CH25_S97s_1_1_97_97	-0.0361	0.1606	-0.0925	0.2216	-0.352	-0.0542	-0.1961	0.007	-0.2995	-0.1321	-0.0481	-0.0296	-0.0715	-0.1119	-0.0764	0.2802
Pllp	S9s	-0.0624033	0.552271	0.954818	-0.61225	-0.0159433	0.826772	0.945543	-0.223838	1	2	Q9DCU2	Q9DCU2	Plasmolipin	Q9DCU2_S9s_1_0_6_9	-0.0033	-0.0462	0.1872	0.1837	-0.0933	-0.02	0.2073	-0.2284	0.2141	-0.0757	-0.2559	0.1144	-0.0726	0.1407	0.0142	-0.103
Bsn	T2622t	-0.0520733	0.908642	0.990854	-0.117321	-0.100253	0.826865	0.945553	-0.223759	6	65	O88737	O88737	Protein bassoon	O88737_T2622t_1_1_2622_2622	-0.3862	-0.4456	-0.1894	-0.243	1.3139	1.3071	-0.1094	-0.2923	-0.1824	-0.136	1.5904	0.1738	-0.0896	-0.6694	-0.2729	1.4875
Snph	T292t	0.178643	0.213598	0.783826	1.31666	-0.0212367	0.826892	0.945553	-0.223688	5	9	Q80U23	Q80U23	Syntaphilin	Q80U23_T292t_1_1_292_292	-0.3196	0.0771	0.2243	-0.2029	-0.1696	-0.1492	0.0476	0.1339	0.2468	0.3873	-0.3723	-0.1489	-0.1524	-0.0364	-0.2395	0.0211
Pex5	S167s	-0.172877	0.0178888	0.276202	-2.75836	-0.0142967	0.826993	0.945575	-0.223546	1	1	O09012|D3Z600	O09012	Peroxisomal targeting signal 1 receptor	O09012_S167s_1_1_167_167	-0.0594	0.2307	0.0404	0.1271	-0.0228	-0.0027	-0.236	-0.059	-0.1326	-0.0895	-0.0862	0.1437	-0.0061	0.0473	0.0873	-0.0826
Gkap1	S25s S27s	0.0923333	0.124106	0.658608	1.6586	-0.0140667	0.826974	0.945575	-0.223571	3	3	Q9JMB0|A0A286YD22|A0A286YDG2|A0A286YDT9	Q9JMB0	G kinase-anchoring protein 1	Q9JMB0_S25sS27s_2_0_25_29	-0.0323	0.044	-0.0127	-0.0162	-0.0462	0.0206	0.0606	7e-04	0.0035	0.0977	0.2635	0.0175	-0.0024	-0.2193	0.1676	-0.0694
Irs2	S490s	-0.0429367	0.683486	0.973303	-0.418212	-0.0216367	0.827068	0.945614	-0.223456	1	13	P81122	P81122	Insulin receptor substrate 2	P81122_S490s_1_0_488_490	-0.1159	0.1674	-0.0797	0.1873	-0.0594	-0.246	-0.3959	0.0341	0.0105	0.067	-0.0523	-0.1859	-0.0927	-0.1394	0.2408	-0.0529
Shank3	T1130t	-0.0316667	0.733649	0.976972	-0.348627	0.0189133	0.827204	0.945722	0.223273	3	117	Q4ACU6|A0A589M675	Q4ACU6	SH3 and multiple ankyrin repeat domains protein 3	Q4ACU6_T1130t_1_1_1130_1130	0.1804	-0.1123	-0.1594	-0.0664	0.064	-0.0163	0.1506	0.0443	-0.2858	-0.2027	0.0436	0.0873	-0.0465	-0.156	0.2437	-0.1256
Rapgef2	S1263s S1267s	-0.0506333	0.336989	0.877068	-1.00179	-0.0106933	0.827336	0.945779	-0.223096	5	17	E9QNQ4|A0A0A6YWG7|Q8CHG7	A0A0A6YWG7	Cyclic nucleotide ras GEF	A0A0A6YWG7_S1263sS1267s_2_0_1262_1267	0.0773	8e-04	0.0174	0.0508	7e-04	-0.0958	-0.046	-0.0162	-0.0359	0.0337	-0.1461	0.0405	-0.0296	-0.096	0.0339	0.0404
Syngap1	S1091s	-0.186607	0.0265164	0.330228	-2.54197	0.0154933	0.827333	0.945779	0.223099	3	55	F6SEU4|A0A2R8VHH2|A0A2R8VH83|A0A0A6YVS6|A0A0J9YUZ2|A0A338P799|A0A140T8K9|A0A0J9YVH8|A0A0J9YUM2|J3QQ18	A0A0J9YVH8	Ras/Rap GTPase-activating protein SynGAP (Fragment)	A0A0J9YVH8_S1091s_1_1_1091_1091	0.1568	0.0607	0.101	0.0805	-0.023	-0.0828	-0.2027	-0.0817	-0.1289	0.0606	-0.336	0.2766	-0.0562	-0.0532	0.0905	0.0641
Gramd1b	S57s S59s	-0.134277	0.164431	0.71948	-1.48469	-0.0223767	0.827498	0.945869	-0.222897	1	13	Q80TI0|A0A1L1SQ42|D3YWR0|A0A1D5RLT6	A0A1D5RLT6	Protein Aster-B	A0A1D5RLT6_S57sS59s_2_2_57_59	-0.1025	-0.0956	0.0675	0.1609	-0.1294	-0.1192	-0.1429	-0.2159	0.0841	-0.4358	-0.1428	0.2437	-0.1527	-0.1492	0.0939	-0.3295
Iqsec1	S474s S476s S477s	-0.0492233	0.368307	0.893845	-0.936286	-0.0141233	0.827643	0.945869	-0.222691	4	59	Q8R0S2|E9PUA3|A0A1D5RM83	A0A1D5RM83	IQ motif and SEC7 domain-containing protein 1	A0A1D5RM83_S474sS476sS477s_3_3_474_477	0.0438	-0.0956	-0.1059	0.1335	0.0074	5e-04	-0.0761	-0.0623	-0.0391	-0.0293	-0.0529	-0.053	0.1235	-0.0894	0.067	-0.1323
Cnnm1	S597s	0.0192733	0.846311	0.985101	0.19824	-0.0239667	0.827782	0.945869	-0.22253	1	2	A0A286YDL2	A0A286YDL2	Metal transporter CNNM1	A0A286YDL2_S597s_1_1_597_597	-0.1626	-0.1995	-0.0195	-0.236	0.1773	0.1839	-0.0762	-0.1029	0.2006	0.0071	-0.1459	0.0341	0.0805	-0.2959	0.104	-0.2562
Lmtk3	S799s	-0.233183	0.0518936	0.449678	-2.16831	0.0227967	0.827719	0.945869	0.222608	1	12	A0A0R4J0W7|A0A1B0GSR5|A0A3B2WCD2	A0A3B2WCD2	Serine/threonine-protein kinase LMTK3	A0A3B2WCD2_S799s_1_1_799_799	0.2677	0.034	-0.0829	0.2673	-0.066	-0.1094	-0.263	-0.0792	-0.286	0.1204	-0.3992	0.3273	-0.1329	0.1006	-0.0826	0.1605
Adgrl1	S1369s	0.00973667	0.881839	0.989592	0.151965	0.0134167	0.827697	0.945869	0.22262	4	23	H7BX15|E9Q3V9|F6YP92|E9Q9Q9	E9Q3V9	Adhesion G protein-coupled receptor L1	E9Q3V9_S1369s_1_1_1369_1369	0.094	0.0775	-0.1857	-0.0659	-0.0226	-0.1194	-0.0294	0.0707	-0.1156	0.0239	-0.086	-0.0665	0.0433	-0.0826	-0.0494	0.0372
Ctnnd2	S434s	-0.01439	0.867925	0.98907	-0.170038	0.01683	0.827784	0.945869	0.222506	6	51	O35927|B7ZNF6|E9QKH8	E9QKH8	Catenin delta-2	E9QKH8_S434s_1_0_434_436	0.1138	0.234	0.1306	4e-04	-0.1261	-0.0062	0.1774	-0.039	0.0142	0.2236	-0.1594	0.1005	0.2471	0.0174	0.0939	-0.086
Penk	S252s	-0.06454	0.226005	0.793624	-1.27904	-0.0101	0.827616	0.945869	-0.222727	2	1	P22005	P22005	Proenkephalin-A	P22005_S252s_1_1_252_252	4e-04	-0.0233	0.0339	0.0505	-0.0366	0.0573	-0.0895	-0.1764	-0.0162	0.0177	0.0102	-0.0124	0.0441	-0.0989	0.0678	0.0174
Pcnx3	S1025s	-0.01913	0.751089	0.978152	-0.324876	0.01135	0.827487	0.945869	0.222896	4	6	Q8VI59|F7DCB1|F6SDA4	Q8VI59	Pecanex-like protein 3	Q8VI59_S1025s_1_1_1025_1025	-0.0659	-0.1791	0.0175	0.0509	-0.0762	-0.0559	-0.1427	-0.076	-0.1224	-0.0924	0.0806	-0.0694	-0.0626	-0.0194	-0.0829	0.0338
Med1	S1481s	0.05938	0.477592	0.935795	0.734009	-0.0174	0.827742	0.945869	-0.222561	3	7	Q925J9	Q925J9	Mediator of RNA polymerase II transcription subunit 1	Q925J9_S1481s_1_1_1481_1481	0.107	-0.1291	-0.253	0.137	-0.0823	0.0206	-0.1227	0.1042	0.0936	-0.0624	0.1177	-0.056	0.0806	-0.1827	-0.106	0.0106
Myo18a	S340s	-0.05465	0.307121	0.855777	-1.06854	0.01415	0.827858	0.945907	0.222408	11	3	B2RRE2	B2RRE2	Myo18a protein	B2RRE2_S340s_1_1_340_340	0.0239	-0.1324	-0.0494	0.018	0.0238	0.0072	-0.1095	-0.036	-0.1025	-0.1395	0.0235	-0.0295	0.1007	-0.1924	-0.0359	0.1371
C2cd2l	S411s	0.0314567	0.538306	0.95151	0.634221	0.0120967	0.827976	0.945948	0.222253	18	6	Q80X80|Q8CAA2|Q8CFV7	Q80X80	Phospholipid transfer protein C2CD2L	Q80X80_S411s_1_1_411_411	0.0903	0.0471	-0.0892	0.0472	-0.0362	-0.0593	0.0642	-0.0262	0.0039	0.0576	0.0577	0.0476	0.1338	-0.0625	-0.0661	0.0076
Pclo	S3400s T3403t M3413m	0.00540667	0.947223	0.993642	0.0676486	0.0186267	0.827942	0.945948	0.222301	5	361	Q9QYX7|S4R2E0	Q9QYX7	Protein piccolo	Q9QYX7_S3400sT3403t_2_2_3400_3403	0.0706	0.201	-0.0461	0.0037	-0.3161	-0.0695	0.0106	-0.0723	-0.0058	-0.0594	0.0236	0.1338	-0.0131	-0.1226	-0.0228	-0.0125
Traf3	S352s S355s	0.0662433	0.403652	0.907915	0.86692	0.0194633	0.828031	0.945963	0.222185	1	8	Q60803	Q60803	TNF receptor-associated factor 3	Q60803_S352sS355s_2_2_352_355	0.0174	0.0372	0.1007	-0.0297	0.0535	-0.2594	0.1341	0.0878	-0.1393	0.0244	0.1573	-0.2358	-0.0695	0.017	0.2274	0.0913
Arhgap21	S44s	-0.0279667	0.624345	0.96713	-0.50312	-0.0105667	0.828099	0.945994	-0.222092	6	22	Q6DFV3|B7ZCJ1|A0A0A0MQE8|A2BHQ2|B7ZCJ0	B7ZCJ1	Rho GTPase-activating protein 21	B7ZCJ1_S44s_1_0_42_44	-0.0295	-0.0061	-0.0461	0.0774	-0.0596	0.1273	-0.0829	-0.0725	-0.0392	5e-04	0.1071	0.0273	-0.0162	0.031	-0.0158	-0.0263
Fam126b	S402s	-0.302687	0.168186	0.72424	-1.47135	-0.0268667	0.828158	0.946014	-0.22204	1	4	Q8C729	Q8C729	Protein FAM126B	Q8C729_S402s_1_1_402_402	0.1172	0.1808	0.5177	-0.0554	-0.1466	-0.1129	-0.2797	-0.3157	-0.0451	0.4513	-0.9069	-0.0864	-0.106	0.3077	0.0704	0.0973
Otud4	S1017s	-0.02081	0.721948	0.976471	-0.364677	-0.01293	0.828395	0.946074	-0.221702	1	4	B2RRE7	B2RRE7	OTU domain-containing protein 4	B2RRE7_S1017s_1_0_1016_1017	0.1109	-0.0092	0.0606	0.1641	0.0542	-0.0959	0.0572	0.0407	-0.0794	0.0808	0.0339	0.077	0.054	0.034	0.1072	-0.0996
Tns1	S792s	0.0147467	0.802761	0.9832	0.255597	0.0145667	0.828354	0.946074	0.221757	2	20	E9Q0S6|A0A1D5RM59|A0A087WQM0|A0A087WQ94|A0A087WRU0	E9Q0S6	Tensin 1	E9Q0S6_S792s_1_0_790_792	0.1605	0.1042	0.1438	-0.096	0.0106	-0.0193	0.0207	0.0875	0.0876	0.0173	0.1138	0.0706	0.2037	0.1272	-0.046	-0.0295
Ntrk2	S801s	0.0674033	0.652925	0.97173	0.461703	0.0307833	0.828283	0.946074	0.22189	2	4	P15209	P15209	BDNF/NT-3 growth factors receptor	P15209_S801s_1_1_801_801	0.021	-0.7296	-0.033	-0.206	-0.1458	0.0441	-0.1929	-0.3794	0.2136	-0.1933	0.0146	-0.2393	-0.2697	-0.2728	0.1842	-0.1229
Slc20a1	S269s S273s M276m	-0.0421267	0.506703	0.945034	-0.685275	0.0121133	0.828295	0.946074	0.221834	9	2	Q61609	Q61609	Sodium-dependent phosphate transporter 1	Q61609_S269sS273s_2_1_269_273	-0.0592	-0.1058	-0.0694	0.1371	-0.0292	0.0735	-0.1395	-0.0396	-0.0665	-0.0963	0.0871	0.0206	-0.0597	-0.016	0.074	-0.0025
Prkci	T563t	-0.0849033	0.341451	0.878598	-0.992196	-0.0186833	0.828416	0.946074	-0.221679	2	1	Q62074	Q62074	Protein kinase C iota type	Q62074_T563t_1_1_563_563	0.1608	-0.0494	-0.1798	0.234	0.0073	0.127	-0.1928	0.0107	-0.0363	-0.1102	0.154	0.1574	-0.1393	-0.0194	0.1673	-0.0095
Ppfia4	S701s S705s	-0.131407	0.78073	0.981215	-0.285016	-0.0988067	0.828686	0.946134	-0.221363	2	36	B8QI36|B2RXQ2|B2RXW8|A0A087WPJ3|A0A087WPM2|S4R1D4	B8QI36	Liprin-alpha 4	B8QI36_S701sS705s_2_0_700_705	-0.3227	-0.4025	-0.2027	-0.233	1.4337	1.4838	0.1107	-0.0791	-0.2559	-0.4827	1.5138	0.2038	-0.1129	-0.3893	-0.1694	1.4376
Ddhd1	S107s	-0.0453467	0.526723	0.948107	-0.652725	0.0103333	0.828734	0.946134	0.221256	2	2	F8WIJ5|D6RH62|E9QQ38|F8WHP5	F8WHP5	Phospholipase DDHD1	F8WHP5_S107s_1_0_105_107	0.0208	-0.0089	-0.0494	0.0909	-0.0362	0.0672	0.0906	-0.0225	-0.0323	-0.2794	0.0872	0.0935	0.0703	-0.0427	-0.0029	0.0038
Arhgap39	S301s	0.0668	0.320229	0.866277	1.03868	-0.01604	0.828646	0.946134	-0.221372	7	30	P59281|H7BX46|G3X932	G3X932	Rho GTPase-activating protein 39	G3X932_S301s_1_0_300_301	0.0505	-0.1091	-0.1193	-0.0462	0.1139	-0.0428	0.0972	0.1109	0.0242	-0.1329	0.1071	-0.0764	-0.1697	0.0773	0.1405	-0.1794
Stmn3	S65s S68s	-0.0685467	0.144713	0.691172	-1.56442	0.0100933	0.828681	0.946134	0.221326	6	9	O70166	O70166	Stathmin-3	O70166_S65sS68s_2_2_65_68	-0.0229	-0.0462	0.0406	-0.0294	-0.0026	0.0273	-0.0494	-0.0062	-0.0827	-0.1027	-0.1294	0.0505	0.0738	-0.1062	0.014	-0.0093
Xkr4	S554s	0.0801267	0.312919	0.859902	1.05522	0.0186467	0.828583	0.946134	0.221459	1	8	Q5GH67	Q5GH67	XK-related protein 4	Q5GH67_S554s_1_1_554_554	-0.2263	-0.0891	0.0311	0.1241	-0.203	0.1306	0.0708	0.0209	0.0742	-0.0426	0.0835	0.0169	-0.1265	0.1409	-0.1562	0.0243
Camk2b	S347s	-0.0481833	0.565824	0.956596	-0.591144	0.0167567	0.828516	0.946134	0.221543	3	116	Q68EG2|Q5SVJ1|Q5SVI1	Q5SVI1	Calcium/calmodulin-dependent protein kinase	Q5SVI1_S347s_1_1_347_347	0.2403	-0.0122	0.0207	0.0506	-0.1192	0.0771	-0.0095	-0.1827	-0.1223	0.1877	0.1003	0.2033	-0.0597	-0.0901	0.0705	0.1742
Ccser1	S744s	0.17322	0.339916	0.878348	0.995848	0.03674	0.828814	0.946134	0.221195	1	5	Q8C0C4	Q8C0C4	Serine-rich coiled-coil domain-containing protein 1	Q8C0C4_S744s_1_1_744_744	-0.3426	0.4074	0.2567	-0.3128	0.0706	0.0203	0.6306	-0.0959	-0.1861	0.2369	0.3636	0.4906	6e-04	-0.3724	0.0607	0.0872
Fam110b	S329s	-0.0484633	0.375542	0.895798	-0.921723	-0.0112833	0.828758	0.946134	-0.221226	4	14	Q8C739	Q8C739	Protein FAM110B	Q8C739_S329s_1_1_329_329	-0.0663	-0.0455	0.074	0.0103	0.0072	0.0238	-0.0891	0.0577	-0.0592	0.0106	-0.1594	-0.0229	0.0305	-0.1192	-0.0493	0.1074
Tcf20	S612s	0.07935	0.633406	0.968368	0.489971	0.03797	0.828838	0.946134	0.221164	3	1	Q9EPQ8	Q9EPQ8	Transcription factor 20	Q9EPQ8_S612s_1_1_612_612	-0.5164	-0.1161	-0.4595	0.0339	-0.0826	0.4606	-0.1031	0.0306	-0.1859	-0.1756	0.264	-0.3898	0.0776	-0.2424	-0.0662	0.2439
Dgki	S563s	-0.0514533	0.561528	0.956269	-0.59779	0.0164667	0.828888	0.946144	0.221054	2	4	S4R2G0|D3Z519	D3Z519	Diacylglycerol kinase	D3Z519_S563s_1_1_563_563	0.0309	0.1541	-0.1358	-0.1322	-0.0989	-0.0561	-0.2392	-0.1855	-0.0723	0.2042	-0.1628	-0.0701	-0.1099	-0.0797	0.2133	-0.0696
Sptbn4	S2541s T2542t	-0.0220767	0.701835	0.975713	-0.39251	-0.0110167	0.828967	0.946188	-0.22095	6	28	E9PX29|D3Z4P8|E9PZC2|Q91ZE6	E9PX29	Spectrin beta chain	E9PX29_S2541sT2542t_2_0_2539_2542	-0.0064	-0.0727	-0.0962	-0.0129	-0.0194	0.0679	-0.1795	-0.0291	-0.0726	-0.0362	0.0906	0.0102	-0.133	-0.0729	0.0572	-0.033
Epb41l3	T346t	0.02183	0.828747	0.984349	0.221282	-0.01347	0.829275	0.946319	-0.220545	4	24	Q9WV92|D0VYV6|A7YY80|A0A286YCY1|A0A286YDY4|A0A3B2WD96|A0A286YD84|A0A5F8MPE1|A0A3B2WBE1|A0A5F8MPR1	A0A5F8MPE1	Band 4.1-like protein 3	A0A5F8MPE1_T346t_1_0_344_346	-0.066	0.0271	0.1872	0.0645	-0.0895	-0.066	-0.0425	0.0242	0.1243	0.3339	-0.283	0.0173	0.001	0.0977	-0.1025	-0.0331
Cit	S1233s	0.0215633	0.785764	0.981927	0.278223	0.0148033	0.829324	0.946319	0.220482	2	25	D3YU89|P49025|E9QL53|D3Z1U0|F6SBR5	D3YU89	Citron Rho-interacting kinase	D3YU89_S1233s_1_0_1230_1233	0.0239	-0.1724	-0.0461	0.1003	-0.1928	0.0106	-0.2225	-0.0088	0.0475	0.1442	-0.083	0.0406	-0.0431	-0.1826	-0.0226	0.0513
Cracdl	S961s	-0.00148667	0.977832	0.997243	-0.0283957	-0.00960667	0.829134	0.946319	-0.220731	17	20	F7B0R9|E9Q3M9	E9Q3M9	Capping protein-inhibiting regulator of actin-like	E9Q3M9_S961s_1_1_961_961	-0.0862	0.0044	0.0376	-0.0393	-0.0062	-0.0095	-0.1194	-0.0961	0.0577	0.0806	-0.0129	-0.0764	-0.0864	0.001	0.0106	0.0205
Pkp4	S289s	0.06328	0.818701	0.984239	0.234558	0.05042	0.829313	0.946319	0.22054	7	94	Q68FH0|A2AS45|A2AS44	Q68FH0	Plakophilin-4	Q68FH0_S289s_1_1_289_289	0.2706	0.391	0.104	-0.7895	-0.1994	-0.6395	0.0976	-0.1056	-0.8557	0.5574	-0.0963	0.0736	-0.2261	-0.5524	0.3074	-0.0694
Iffo1	S158s	-0.0292033	0.652329	0.971456	-0.46249	0.0133567	0.829237	0.946319	0.220596	3	3	Q8BXL9|D6RH90	Q8BXL9	Non-homologous end joining factor IFFO1	Q8BXL9_S158s_1_0_158_160	0.1206	-0.0191	-0.1028	0.0106	-0.0061	-0.1161	-0.0161	0.0709	-0.0725	-0.2093	-0.0131	0.0735	-0.1261	0.0405	0.0806	-0.0958
Wwp1	S154s	0.00643	0.90002	0.990854	0.12843	0.01189	0.829329	0.946319	0.220474	2	3	Q8BZZ3	Q8BZZ3	NEDD4-like E3 ubiquitin-protein ligase WWP1	Q8BZZ3_S154s_1_0_153_155	0.0139	-0.129	-0.0428	-0.1393	-0.0228	0.0173	-0.1125	-0.076	0.0107	-0.0193	-0.023	-0.0359	-0.0191	-0.0691	-0.1494	0.0807
Gprin3	S325s S329s	0.0900233	0.305991	0.855125	1.07116	-0.0182767	0.829416	0.946371	-0.220361	11	22	Q8BWS5	Q8BWS5	G protein-regulated inducer of neurite outgrowth 3	Q8BWS5_S325sS329s_2_0_323_329	0.0206	-0.3662	-0.0457	0.1312	-0.1131	0.0811	-0.0229	-0.0326	0.1177	0.0876	0.0569	-0.133	0.0171	-0.0594	-0.1365	-0.023
Pdp1	S52s	0.040225	0.914956	0.990854	0.111058	-0.05835	0.82962	0.946557	-0.227983	1	2	A8Y5Q0|A2AJQ0|A2AJP9	A2AJQ0	[Pyruvate dehydrogenase [acetyl-transferring]]-phosphatase 1, mitochondrial	A2AJQ0_S52s_1_0_50_52		1.4307		0.9606			0.7143	1.0208	2.0407	1.1677			1.4076	0.867
Map1a	S1185s	-0.00723667	0.955453	0.994238	-0.05709	0.0266633	0.829774	0.946591	0.219915	1	70	Q9QYR6|A2ARP8	A2ARP8	Microtubule-associated protein 1A	A2ARP8_S1185s_1_0_1184_1185	-0.016	0.1777	0.0776	0.178	5e-04	-0.4261	-0.0727	-0.1894	0.1312	0.3143	-0.2265	0.0804	0.024	0.201	0.1474	-0.3264
Rap2b	S27s	-0.0825767	0.29996	0.851624	-1.08526	-0.0137767	0.829746	0.946591	-0.219926	2	1	P61226	P61226	Ras-related protein Rap-2b	P61226_S27s_1_1_27_27	0.0272	-0.0861	-0.1091	0.0807	-0.0291	0.0643	-0.0793	-0.0561	0.1541	-0.2125	-0.2625	-0.1297	0.1135	0.0369	-0.1535	0.0205
Mvb12b	S307s	-0.00455	0.945596	0.993499	-0.0697382	-0.01249	0.829762	0.946591	-0.219905	5	3	Q6KAU4	Q6KAU4	Multivesicular body subunit 12B	Q6KAU4_S307s_1_1_307_307	0.0104	-0.2028	-0.0292	0.0175	0.0302	-0.0028	-0.0028	-0.1492	-0.0891	-0.0726	0.1437	-0.1425	-0.0394	-0.0889	0.0473	0.0138
Tanc2	S105s	-0.01066	0.807234	0.983603	-0.249667	-0.00886	0.83027	0.946966	-0.219238	8	1	A0A140LJD2	A0A140LJD2	Protein TANC2 (Fragment)	A0A140LJD2_S105s_1_1_105_105	-0.0028	-0.0059	-0.0194	0.0637	-0.0028	-0.0328	-0.0427	-0.0058	-0.0058	0.0504	-0.0494	0.0036	0.0034	-0.0658	0.0339	-0.0194
Lmo7	S486s	-0.0210933	0.790988	0.982443	-0.271253	0.0194067	0.830478	0.946966	0.21897	2	3	E0CZD8|Q3UPW3|E9PYF4|F6VG99|E9PYI7	E9PYF4	LIM domain only 7	E9PYF4_S486s_1_1_486_486	0.1669	0.301	0.1539	-0.0394	-0.0994	-0.0688	0.1204	-0.029	0.0974	0.0406	0.0103	0.1468	0.3005	-0.016	-0.046	0.0569
Cpeb2	S514s S517s	0.0992	0.196675	0.761589	1.37026	0.01574	0.830513	0.946966	0.218918	2	6	Q812E0|E9Q969|E9Q5X2|A0A0H2UH22	E9Q969	Cytoplasmic polyadenylation element-binding protein 2	E9Q969_S514sS517s_2_2_514_517	0.1407	-0.1462	0.0035	-0.1827	0.1606	0.0571	0.1374	0.0842	0.0274	0.0806	0.1939	0.0472	-0.0562	-0.0459	0.1073	0.0538
Mark2	T447t	0.0449533	0.422	0.915252	0.83254	0.0107733	0.830359	0.946966	0.21912	3	21	F6ZS70|Q3T9A3|Q05512|E9QMP6|F6Z4Q6|E9Q9N6|A0A0R4J0B1|E9PYX3|F7A3Q3|A0A0R4J227|F6ZEX4	E9QMP6	Non-specific serine/threonine protein kinase	E9QMP6_T447t_1_0_445_447	-0.0628	-0.1489	0.0507	0.0506	5e-04	-0.0595	-0.0261	-0.0623	0.0976	0.0174	0.057	-0.0396	0.0237	0.0241	-0.0394	-0.0561
Csf1r	S711s	0.0323733	0.532509	0.949787	0.643453	0.0129933	0.830489	0.946966	0.218949	1	1	P09581	P09581	Macrophage colony-stimulating factor 1 receptor	P09581_S711s_1_1_711_711	-0.0825	-0.069	0.0139	-0.0461	-0.0694	0.0705	0.107	-0.0493	0.0107	-0.0424	-0.0163	-0.0861	0.0739	-0.1029	-0.1094	0.1373
Arhgef11	S253s	-0.300463	0.254905	0.820732	-1.1987	-0.0481833	0.830361	0.946966	-0.219161	1	6	Q68FM7	Q68FM7	Rho guanine nucleotide exchange factor (GEF) 11	Q68FM7_S253s_1_1_253_253	-0.1793	0.1402	-0.2764	-0.0859	0.8639	0.6906	-0.4229	-0.3694	-0.3563	-0.0203	0.6275	0.2674	-0.0529	0.1675	-0.209	0.547
Als2	S1458s	0.0664233	0.593708	0.961229	0.548693	0.0230833	0.830444	0.946966	0.219027	4	6	Q920R0	Q920R0	Alsin	Q920R0_S1458s_1_0_1456_1458	-0.0462	-0.0728	0.3644	0.091	-0.0794	-0.2959	-0.0828	0.3635	0.1807	-0.0261	-0.1356	-0.1394	-0.0394	0.1006	-0.0328	0.194
Jph3	S706s T710t	0.0239933	0.761297	0.979405	0.311066	-0.0183467	0.83046	0.946966	-0.218992	2	21	Q9ET77	Q9ET77	Junctophilin-3	Q9ET77_S706sT710t_2_2_706_710	-0.0695	0.2046	-0.1156	-0.026	0.0037	0.0074	0.0241	0.0808	-0.1792	0.2112	-0.0131	-0.1833	0.1004	-0.0526	-0.1696	0.2172
Pclo	S2280s	0.0344067	0.573154	0.957996	0.579864	-0.0123733	0.830221	0.946966	-0.219301	4	320	Q9QYX7	Q9QYX7	Protein piccolo	Q9QYX7_S2280s_1_0_2279_2280	6e-04	0.071	-0.0361	0.0937	-0.1461	-0.0495	-0.0994	-0.0023	0.1242	0.0406	0.0536	0.0538	0.0369	-0.1326	-0.0328	-0.0425
Magi2	S259s	-0.549153	0.00732014	0.195495	-3.25312	-0.0325533	0.830228	0.946966	-0.219336	6	2	Q9WVQ1|A0A0G2JE00|A0A0G2JEG6	Q9WVQ1	Membrane-associated guanylate kinase, WW and PDZ domain-containing protein 2	Q9WVQ1_S259s_1_1_259_259	0.2558	0.0773	0.173	0.4384	-0.1091	-0.0894	-0.9085	-0.308	-0.5964	0.1633	-0.4745	0.389	-0.3872	0.0541	0.4121	-0.0091
Cacna1a	S557s	0.00585667	0.951316	0.993954	0.062396	0.0210367	0.830628	0.946972	0.218774	5	70	P97445|E9Q1R5|A0A1L1SQZ2|A0A571BET0	A0A571BET0	Voltage-dependent P/Q-type calcium channel subunit alpha	A0A571BET0_S557s_1_1_557_557	-0.1695	0.1444	0.164	0.0904	-0.2594	0.027	-0.1027	0.1276	-0.0924	0.1874	-0.0932	-0.0829	-0.2031	0.1006	0.1738	0.1142
Arvcf	S248s	-0.07571	0.302747	0.853958	-1.07871	-0.01311	0.830642	0.946972	-0.218749	3	4	P98203	P98203	Armadillo repeat protein deleted in velo-cardio-facial syndrome homolog	P98203_S248s_1_1_248_248	0.0773	0.2242	0.1206	0.0071	-0.0494	0.0705	6e-04	0.0077	-0.0959	0.2038	-0.1195	0.1306	0.1204	-0.0493	0.1173	-0.0093
Usp11	S532s	0.0143667	0.873668	0.989368	0.162572	-0.0151333	0.830586	0.946972	-0.218822	2	5	Q99K46	Q99K46	Ubiquitin carboxyl-terminal hydrolase 11	Q99K46_S532s_1_1_532_532	0.1348	0.1169	0.0161	0.1603	-0.1529	-0.0962	0.1135	0.1075	0.01	0.219	-0.229	-0.099	0.0172	0.0338	0.1248	-0.0033
Pkp4	T1123t	-0.0700533	0.416196	0.914102	-0.843305	0.0170867	0.830711	0.947004	0.218657	1	123	Q68FH0|A2AS47|A2AS45	Q68FH0	Plakophilin-4	Q68FH0_T1123t_1_1_1123_1123	-0.0594	0.001	0.014	0.2305	-0.1094	-0.0795	-0.1024	-0.1256	0.0743	0.0874	-0.2863	-0.1164	-0.0661	-0.0324	0.2374	0.0606
Als2	T504t	-0.0252433	0.76974	0.98073	-0.299694	-0.0165833	0.830805	0.947065	-0.218534	2	3	Q920R0	Q920R0	Alsin	Q920R0_T504t_1_1_504_504	-0.2962	-0.0628	-0.0056	0.101	0.0406	-0.1659	-0.2028	-0.0365	-0.0893	-0.2261	0.1044	-0.0194	-0.1794	-0.0494	-0.1828	0.024
Stxbp1	T361t	-0.03703	0.692555	0.974982	-0.405464	-0.02105	0.83094	0.947083	-0.218364	1	2	O08599	O08599	Syntaxin-binding protein 1	O08599_T361t_1_1_361_361	0.2269	0.4101	0.004	-0.0026	-0.0188	0.0743	0.1011	0.1635	-0.1527	0.1035	0.1777	0.0075	0.0942	0.307	0.1866	-0.1223
Adgrb3	S1405s T1406t S1411s	-0.0384167	0.407236	0.909504	-0.860124	0.00938333	0.830945	0.947083	0.21835	4	23	Q68FL1|Q80ZF8|Q8BJ13	Q80ZF8	Adhesion G protein-coupled receptor B3	Q80ZF8_S1405sT1406tS1411s_3_0_1399_1411	-0.0494	-0.0622	0.0306	0.0305	-0.0761	-0.0029	-0.1128	-0.0657	-0.0124	-0.0328	-0.0763	-0.0029	0.0103	-0.0228	-0.0762	0.0306
Fam131a	S69s S72s	0.07698	0.423813	0.915658	0.829221	0.01486	0.830936	0.947083	0.218362	3	4	Q8BWU3	Q8BWU3	Protein FAM131A	Q8BWU3_S69sS72s_2_0_68_72	-0.1294	0.0304	-0.1425	-0.0159	6e-04	-0.246	-0.2633	-0.086	-0.0059	0.3037	0.0174	0.0606	-0.0562	-0.2395	-0.0934	-0.0162
Ei24	S344s S348s	-0.02783	0.781707	0.981215	-0.283655	0.01537	0.831031	0.947134	0.218238	5	4	Q61070|A0A0R4J250	A0A0R4J250	Etoposide-induced protein 2.4	A0A0R4J250_S344sS348s_2_2_344_348	-0.0792	0.0539	0.1134	-0.043	-0.0661	-0.0993	-0.196	-0.0355	-0.0226	0.3178	-0.3031	0.0701	-0.2058	0.1674	-0.0725	0.0174
Gm27029	S305s	0.0914967	0.221119	0.789346	1.29353	0.0167767	0.831452	0.947231	0.217684	6	2	Q3THG9|A2A4P3|A2A4P4	A2A4P4	Predicted gene, 27029	A2A4P4_S305s_1_1_305_305	0.1446	-0.0365	-0.2537	-0.0531	-0.0294	-0.0996	0.1603	0.0805	-0.01	0.0161	-0.0625	0.0577	0.0541	-0.1028	0.0348	-0.233
Srgap3	S410s	-0.111027	0.3072	0.855777	-1.0685	-0.0274267	0.831372	0.947231	-0.217817	2	2	Q812A2|F8VPQ4|E9QN14	F8VPQ4	SLIT-ROBO Rho GTPase-activating protein 3	F8VPQ4_S410s_1_1_410_410	0.3146	0.0837	-0.1966	-0.0162	6e-04	-0.1461	-0.0363	0.144	-0.0898	-0.3275	-0.2122	0.0208	-0.2464	0.0972	0.3478	-0.3232
Slc4a7	S1228s	-0.0211833	0.807115	0.983603	-0.249824	0.0147367	0.831463	0.947231	0.217669	2	4	Q8BTY2|H6WZ45|F8VQC9|J9RV59|D3Y272|I1VGT6|A0A286YCS4|I1VGT5|I1VGT4|E3UVT8|H6WZF5|A0A286YCX2	J9RV59	Anion exchange protein	J9RV59_S1228s_1_0_1223_1228	-0.023	-0.1727	0.1313	0.1806	-0.0391	-0.0028	-0.0031	-0.1398	0.0173	-0.1556	0.2372	-0.0227	0.1504	0.0205	0.0369	-0.0495
Fgf13	S218s	0.112633	0.374632	0.895362	0.923667	-0.0369867	0.831183	0.947231	-0.21808	2	3	P70377	P70377	Fibroblast growth factor 13	P70377_S218s_1_1_218_218	-0.0494	0.1342	-0.0691	-0.0525	0.1644	-0.1626	0.2373	0.0411	0.4841	0.0844	-0.3129	-0.5962	-0.3493	0.0671	0.1206	0.5437
Prrc2c	T358t	0.03046	0.791032	0.982443	0.271215	0.01824	0.831516	0.947231	0.217603	3	2	Q3TLH4|S4R2E2|A0A0A0MQ79|S4R294|S4R2J9	Q3TLH4	Protein PRRC2C	Q3TLH4_T358t_1_1_358_358	0.0176	-0.1892	0.0175	-0.2394	0.0743	0.1008	-0.1826	-0.096	-0.2395	0.121	0.3674	0.1504	-0.1563	0.1074	-0.1461	-0.0462
Ulk1	S699s	0.00910333	0.916648	0.990854	0.106972	-0.0190967	0.831269	0.947231	-0.217928	2	6	O70405|Q6PB82|A0A0R4J0B3	Q6PB82	Serine/threonine-protein kinase	Q6PB82_S699s_1_1_699_699	0.1075	-0.2025	0.1406	0.1407	0.0408	0.094	0.2906	-0.0826	-0.0794	0.1237	0.0608	0.0336	0.0838	0.2935	-0.1094	-0.1294
Adgrb2	S1219s	-0.0669567	0.845063	0.985101	-0.199911	-0.0717967	0.831297	0.947231	-0.217931	5	25	Q8CGM1|H7BX92|H7BWZ2|H7BX74|B1ASC0	Q8CGM1	Adhesion G protein-coupled receptor B2	Q8CGM1_S1219s_1_1_1219_1219	-0.0095	-0.1454	-0.136	-0.2864	1.0473	1.0037	0.1339	0.211	-0.219	-0.4361	1.2035	0.237	0.0803	-0.3894	-0.2362	1.1774
Cdk5rap2	S1816s	-0.00718667	0.959313	0.995135	-0.0521392	0.0254333	0.831424	0.947231	0.217744	1	4	Q8K389	Q8K389	CDK5 regulatory subunit-associated protein 2	Q8K389_S1816s_1_0_1815_1816	-0.2394	0.3875	0.1109	-0.1791	-0.0495	-0.0228	0.0707	0.2846	-0.3394	0.1941	-0.2396	-0.0961	0.0775	-0.2025	0.0774	0.2772
Slirp	T104t	-0.214927	0.0514546	0.447215	-2.17273	-0.0205067	0.831528	0.947231	-0.217593	5	1	Q9D8T7|F8WHU8	Q9D8T7	SRA stem-loop-interacting RNA-binding protein, mitochondrial	Q9D8T7_T104t_1_1_104_104	-0.0797	0.2041	0.0741	0.1237	-0.0193	0.0239	-0.2855	-0.2292	-0.4063	0.1876	-0.0689	-0.0991	0.0377	-0.2429	0.3136	0.1605
Add2	S614s S618s	-0.00387667	0.955618	0.994238	-0.0568743	-0.0106967	0.831328	0.947231	-0.217847	27	51	Q9QYB8	Q9QYB8	Beta-adducin	Q9QYB8_S614sS618s_2_2_614_618	-0.0964	-0.0326	0.084	0.0775	-0.0328	0.091	0.0571	-0.0226	-0.0958	-0.0995	0.217	0.0068	0.0302	0.0042	0.0306	-0.0497
Srrm1	S915s	0.122743	0.658457	0.973303	0.453817	-0.0531767	0.831595	0.947262	-0.217539	2	49	Q52KI8|A2A8V8|E9PUK6|A2A8V9	Q52KI8	Serine/arginine repetitive matrix protein 1	Q52KI8_S915s_1_1_915_915	0.2697	-0.5307	-0.5471	0.0334	0.5363	0.3051	0.5348	-0.6979	-0.0429	0.1791	0.6962	-0.6304	0.5927	0.1293	-0.1662	-0.1357
Rabgap1l	S490s	-0.01437	0.929925	0.992342	-0.0898929	-0.03347	0.831652	0.947279	-0.217465	2	1	A6H6A9	A6H6A9	Rab GTPase-activating protein 1-like	A6H6A9_S490s_1_1_490_490	0.3738	-0.1565	0.2674	-0.5558	0.291	-0.1158	-0.1064	-0.1764	-0.0495	0.1098	0.2374	-0.1226	0.0536	-0.1194	-0.0627	0.1705
Cdr2l	T154t	-0.232793	0.302709	0.853958	-1.07929	-0.0482533	0.831786	0.947291	-0.217289	2	1	A2A6T1	A2A6T1	Cerebellar degeneration-related protein 2-like	A2A6T1_T154t_1_1_154_154	-0.246	-0.1727	-0.1061	-0.076	0.6372	0.697	-0.3459	0.0341	-0.3258	-0.3624	0.4472	0.5337	0.0941	-0.3526	-0.2727	0.3674
Cacna1b	S1952s	-0.03633	0.480482	0.93758	-0.729091	-0.00993	0.831769	0.947291	-0.217268	19	142	O55017|A2AIR7|A2AIZ9|A2AIR9|A2AIS0	A2AIR7	Voltage-dependent N-type calcium channel subunit alpha	A2AIR7_S1952s_1_1_1952_1952	0.1271	-0.0022	0.0307	0.0539	-0.0361	0.0171	-0.0127	0.0244	0.0843	-0.0259	-0.093	0.0336	0.0869	0.004	-0.0495	0.0341
Baalc	S18s	0.08147	0.211648	0.780827	1.32239	0.01341	0.83177	0.947291	0.217267	2	1	Q8VHV1	Q8VHV1	Brain and acute leukemia cytoplasmic protein	Q8VHV1_S18s_1_1_18_18	-0.0562	0.0406	-0.1091	0.0809	-0.0361	0.0106	0.1138	0.1773	0.1441	0.0106	-0.0962	-0.0459	0.0637	0.1138	-0.1827	0.0604
Dact3	S217s	-0.0310367	0.698341	0.974982	-0.397378	0.0158033	0.83184	0.947306	0.217175	4	5	Q0PHV7	Q0PHV7	Dapper homolog 3	Q0PHV7_S217s_1_1_217_217	0.1474	-0.1689	-0.1491	-0.1362	0.0609	0.1206	-0.206	0.0677	-0.0192	-0.0695	-0.0326	0.0236	-0.01	0.0335	0.0535	-0.126
Tsc2	S1321s	0.0128733	0.89356	0.990854	0.136785	-0.0249867	0.832121	0.94738	-0.216828	1	19	Q61037|Q3UHB2|Q7TT21|A0A2I3BPP1|A0A2I3BRT5|A0A2I3BPE9	A0A2I3BPP1	Tuberin	A0A2I3BPP1_S1321s_1_0_1320_1321	0.1908	0.0306	-0.0896	0.0874	0.0373	-0.3029	-0.1629	0.1507	-0.0529	-0.0798	0.1706	-0.1325	-0.2362	0.0373	0.3574	-0.1896
Lzts1	S231s	0.0157667	0.931808	0.992342	0.0874737	-0.0305933	0.832035	0.94738	-0.216962	1	7	P60853	P60853	Leucine zipper putative tumor suppressor 1	P60853_S231s_1_1_231_231	-0.1193	0.3945	0.1706	-0.0859	-0.3893	-0.3292	0.134	-0.0691	0.0042	0.3403	-0.6294	-0.2631	0.1267	-0.1228	0.0803	-0.2729
Wwc2	T999t	0.00301667	0.96383	0.996259	0.0463417	-0.0141433	0.832055	0.94738	-0.216892	1	2	Q6NXJ0	Q6NXJ0	Protein WWC2	Q6NXJ0_T999t_1_1_999_999	-0.0293	0.0072	0.2335	0.0171	-0.1362	6e-04	0.0406	-0.0825	0.0806	0.0397	0.0141	-0.0759	0.0806	0.044	0.0343	-0.0763
Eif4b	S504s	-0.0160433	0.89593	0.990854	-0.133727	-0.0208833	0.832145	0.94738	-0.216782	8	9	Q8BGD9	Q8BGD9	Eukaryotic translation initiation factor 4B	Q8BGD9_S504s_1_1_504_504	0.0604	-0.3029	-0.1987	0.0341	0.2877	0.1475	0.0308	-0.0565	-0.1961	-0.1527	0.3177	-0.0096	-0.04	6e-04	-0.0928	0.0608
Znf668	T45t	0.0705367	0.632709	0.968368	0.490956	-0.0368033	0.832006	0.94738	-0.216999	1	13	Q8K2R5|D3Z404	Q8K2R5	Zinc finger protein 668	Q8K2R5_T45t_1_1_45_45	-0.0664	-0.1619	-0.1162	-0.2625	0.2005	0.404	0.024	0.1206	0.0672	-0.3052	0.444	0.0169	-0.289	-0.369	-0.1125	0.5675
Pclo	S3777s	-0.07626	0.540965	0.95276	-0.63007	-0.02704	0.832152	0.94738	-0.21679	9	259	Q9QYX7|S4R2E0	Q9QYX7	Protein piccolo	Q9QYX7_S3777s_1_1_3777_3777	0.2906	0.311	0.0839	0.0737	-0.2861	-0.2595	-0.0994	0.1177	-0.0558	0.0706	-0.2364	0.1738	-0.0031	0.1574	-0.0428	-0.2425
Myh10	S1983s	-0.02919	0.711211	0.975901	-0.379496	-0.01713	0.832304	0.9475	-0.216565	10	10	Q61879|Q3UH59|Q5SV64	Q5SV64	Myosin-10	Q5SV64_S1983s_1_1_1983_1983	0.1373	0.2044	0.1936	0.2413	-0.0995	-0.0462	0.0606	0.1177	0.1909	0.0874	-0.0768	0.0937	0.2309	0.1743	-0.0325	-0.0263
Dstn	S163s	0.0261033	0.818683	0.984239	0.234548	-0.0253167	0.832339	0.9475	-0.216542	2	1	Q9R0P5	Q9R0P5	Destrin	Q9R0P5_S163s_1_1_163_163	0.0304	-0.3661	0.1839	0.2906	-0.0293	-0.1028	-0.0627	0.0836	0.2343	-0.1297	0.0106	0.1935	-0.0029	-0.2861	-0.0827	0.0572
Usp25	S765s	-0.145033	0.205033	0.771246	-1.34345	-0.0299733	0.832436	0.947563	-0.21643	1	2	A0A5F8MPP4	A0A5F8MPP4	Ubiquitin carboxyl-terminal hydrolase 25	A0A5F8MPP4_S765s_1_1_765_765	0.4377	0.0705	-0.1704	-0.0563	-0.0461	-0.1596	0.0471	-0.0662	-0.2665	-0.1406	-0.2358	0.1009	-0.2059	0.0605	0.3342	-0.3764
Cys1	S95s	0.0325033	0.589971	0.960989	0.554274	0.0125233	0.832862	0.9476	0.215832	3	2	Q8R4T1|A0A0R4J216|G3UZZ7	A0A0R4J216	Cystin-1	A0A0R4J216_S95s_1_1_95_95	-0.0093	0.1175	-0.0323	-0.0526	0.0342	-0.1492	0.0742	-0.0029	-0.053	0.1171	-0.0493	-0.0223	0.0242	0.1131	-0.1097	-0.0191
Radil	S539s	-0.0209933	0.7354	0.976972	-0.34623	0.0108267	0.832765	0.9476	0.215959	2	6	Q69Z89|D3YWJ9	D3YWJ9	Ras-associating and dilute domain-containing protein	D3YWJ9_S539s_1_1_539_539	0.0106	-0.0357	-0.1225	0.1038	0.0537	5e-04	-0.036	0.001	-0.0826	-0.1191	0.1404	-0.0163	-0.0194	0.0638	-0.0294	0.0641
Asap2	S701s	-0.0223133	0.81377	0.983687	-0.241023	-0.0174133	0.832614	0.9476	-0.216158	6	1	Q7SIG6|E9PX52|D3YX85	E9PX52	Arf-GAP with SH3 domain, ANK repeat and PH domain-containing protein 2	E9PX52_S701s_1_1_701_701	-0.0462	-0.2327	0.0308	0.1741	0.1541	0.0605	-0.0062	-0.1597	-0.0662	-0.046	0.2837	-0.0361	-0.1429	0.1077	-0.0358	0.1372
Nolc1	S448s	0.0494767	0.694965	0.974982	0.402125	0.0273967	0.832908	0.9476	0.215799	1	1	E9Q5C9|A0A286YDV7|A0A286YDT3|A0A286YDA2	E9Q5C9	Nucleolar and coiled-body phosphoprotein 1	E9Q5C9_S448s_1_1_448_448	-0.1836	0.3077	0.0242	0.081	-0.5065	0.0779	0.0377	0.0574	0.0544	-0.1562	0.088	0.0205	0.019	0.1277	0.0439	-0.2402
Bsn	S3860s	-0.0470733	0.345793	0.880999	-0.982949	0.00874667	0.833127	0.9476	0.215484	4	138	O88737|V9GX98	O88737	Protein bassoon	O88737_S3860s_1_0_3858_3860	0.0238	0.0244	-0.0694	0.007	-0.0461	-0.0529	-0.1694	-0.0123	-0.0924	-0.046	-0.0096	0.0238	-0.0296	-0.0394	0.0071	-0.0125
Camk2a	T306t T310t	-0.00606333	0.932239	0.992342	-0.0869026	-0.0144033	0.83312	0.9476	-0.215493	2	109	Q5SVI2|Q5SVI0|E9Q1T1|Q6PHZ2|P28652|P11798|Q68EG2|Q8CCM0|Q5SVJ1|Q5SVI9	P11798	Calcium/calmodulin-dependent protein kinase type II subunit alpha	P11798_T306tT310t_2_1_305_310	-0.0231	-0.062	-0.1756	0.1103	0.0573	-0.0228	0.1735	-0.0558	-0.0058	-0.1091	-0.1297	-0.2034	-0.0166	0.1071	0.0103	-0.066
Map1b	S1395s	0.03306	0.68604	0.97375	0.414597	0.0151	0.832902	0.9476	0.21578	16	43	P14873	P14873	Microtubule-associated protein 1B	P14873_S1395s_1_1_1395_1395	-0.016	-0.2292	-0.0994	0.1546	-0.0695	0.1407	0.0406	-0.006	0.1209	-0.1594	0.0702	-0.0394	0.0472	0.0043	0.0075	-0.0431
Rims4	S254s S257s	0.0344367	0.736209	0.976972	0.345142	-0.0241233	0.833075	0.9476	-0.215575	1	4	P60191	P60191	Regulating synaptic membrane exocytosis protein 4	P60191_S254sS257s_2_2_254_257	-0.0695	-0.1193	-0.0197	-0.303	-0.0458	0.2536	0.0339	-0.1759	-0.0063	-0.1563	0.2237	-0.2494	0.1138	-0.1662	-0.276	0.2041
Kndc1	S870s	0.0291067	0.795492	0.982602	0.265275	-0.0211133	0.83303	0.9476	-0.215619	1	9	Q0KK55	Q0KK55	Kinase non-catalytic C-lobe domain-containing protein 1	Q0KK55_S870s_1_0_869_870	-0.2859	-0.0032	-0.2165	-0.133	0.1038	0.2104	-0.2928	-0.0563	0.0602	-0.0698	0.2339	-0.0223	-0.1059	-0.1562	-0.2288	0.1373
Miga1	S257s S261s	0.0284133	0.587052	0.959692	0.558688	0.0101333	0.8326	0.9476	0.216176	5	4	Q4QQM5|A0A0G2JGP3	Q4QQM5	Mitoguardin 1	Q4QQM5_S257sS261s_2_2_257_261	-0.0829	-0.0631	-0.1423	0.0404	-0.0528	-0.0859	-0.0956	0.0272	0.0397	-0.1028	-0.0486	-0.1285	-0.0584	-0.003	-0.0061	-0.0755
Bcar1	S652s	0.00307333	0.975215	0.997175	0.0317495	0.0186133	0.832826	0.9476	0.215883	2	4	Q61140	Q61140	Breast cancer anti-estrogen resistance protein 1	Q61140_S652s_1_1_652_652	0.0576	-0.163	-0.2533	0.1172	-0.0194	0.1971	-0.073	0.0906	-0.023	-0.2267	0.1943	-0.0457	0.0905	-0.0961	0.1576	-0.0664
Tbc1d30	S642s	-0.0863733	0.286582	0.844497	-1.11732	-0.0165533	0.832683	0.9476	-0.216067	3	1	Q69ZT9	Q69ZT9	TBC1 domain family member 30	Q69ZT9_S642s_1_1_642_642	-0.0925	-0.2292	-0.1162	0.2006	0.0708	-0.0595	-0.2394	-0.1826	-0.0494	-0.0895	-0.0593	0.0236	-0.196	-0.0762	-0.0064	-0.0161
Ulk1	T282t	0.172103	0.145079	0.691463	1.56324	-0.0280967	0.833025	0.9476	-0.215647	1	9	O70405|Q6PB82|A0A0R4J0B3	Q6PB82	Serine/threonine-protein kinase	Q6PB82_T282t_1_0_281_282	-0.1625	-0.3325	-0.3894	7e-04	0.1808	-0.086	-0.0294	-0.0926	0.2806	0.1437	-0.0992	-0.4364	-0.3262	0.1335	-0.2694	0.1006
Camsap3	S812s	0.03953	0.524912	0.947861	0.65564	-0.01577	0.832986	0.9476	-0.215669	2	17	Q80VC9	Q80VC9	Calmodulin-regulated spectrin-associated protein 3	Q80VC9_S812s_1_0_812_814	-0.0226	-0.1462	-0.0793	0.0575	0.0872	-0.0661	0.1273	-0.1061	-0.0293	0.017	0.0475	-0.0594	-0.0761	0.1108	0.0741	-0.2695
Calcoco1	T537t S539s	-0.0865733	0.52253	0.946931	-0.65956	0.0282467	0.833062	0.9476	0.215598	4	5	F6Q5V4|Q8CGU1|A0A2R8VKP5|E9Q7U2	Q8CGU1	Calcium-binding and coiled-coil domain-containing protein 1	Q8CGU1_T537tS539s_2_1_531_539	-0.0123	-0.2521	-0.0627	-0.1626	0.1378	0.4241	-0.2825	-0.1123	-0.1623	-0.1262	0.3106	-0.1297	0.0864	-0.0696	-0.106	0.4203
Cacng8	S290s	-0.0424233	0.516636	0.946385	-0.669033	0.0120167	0.832675	0.9476	0.216078	15	8	Q8VHW2|F7CZ64	Q8VHW2	Voltage-dependent calcium channel gamma-8 subunit	Q8VHW2_S290s_1_1_290_290	-0.183	-0.0323	-0.0059	0.087	-0.0161	-0.0028	-0.2094	-0.0024	0.0477	-0.0427	-0.1329	0.0537	-0.0762	0.0606	-0.0231	-0.0825
Bsn	S364s	0.0345933	0.715042	0.975901	0.374206	0.0264133	0.833233	0.947645	0.21537	2	106	O88737	O88737	Protein bassoon	O88737_S364s_1_0_360_364	0.2938	-0.1556	-0.0394	-0.143	-0.0761	-0.2429	0.0706	-0.1923	-0.0124	-0.066	0.0704	0.2338	0.1504	-0.3694	-0.2229	0.0375
Dnajb2	S250s	0.0805367	0.313278	0.860225	1.0544	0.0166167	0.833249	0.947645	0.215323	7	2	Q9QYI5|A0A087WP03	Q9QYI5	DnaJ homolog subfamily B member 2	Q9QYI5_S250s_1_1_250_250	-0.1763	-0.2659	-0.1663	0.0939	-0.1095	0.0804	-0.0994	-0.0493	0.0275	-0.0529	0.1237	-0.0394	0.0338	-0.1358	-0.2159	-0.0127
Afdn	S542s	-0.00967667	0.946702	0.993617	-0.0683253	-0.0345567	0.833474	0.947746	-0.215071	1	10	Q9QZQ1|E9Q852|E9Q9C3|E9PYX7	E9Q9C3	Afadin	E9Q9C3_S542s_1_1_542_542	-0.2462	0.1077	0.1573	-0.5428	0.2405	-0.3062	-0.366	-0.0723	0.0576	-0.106	-0.0531	-0.1229	-0.4865	-0.2694	0.224	-0.0094
Hltf	S21s	0.132337	0.247127	0.81401	1.21935	0.0258167	0.833451	0.947746	0.215082	1	1	Q6PCN7|G3UVU1	Q6PCN7	Helicase-like transcription factor	Q6PCN7_S21s_1_1_21_21	-0.1128	0.3244	0.0173	-0.0629	-0.0331	-0.3424	0.2741	-0.0956	0.1807	-0.019	0.1469	-0.2458	-0.1124	0.1077	-0.0923	0.2973
Cacng8	S280s S281s	0.01891	0.762458	0.979405	0.309501	-0.01265	0.833502	0.947746	-0.214991	11	19	Q8VHW2|F7CZ64	Q8VHW2	Voltage-dependent calcium channel gamma-8 subunit	Q8VHW2_S280sS281s_2_2_280_281	-0.093	0.0277	0.0541	0.077	-0.0861	0.0872	0.0106	0.0576	-0.0523	-0.0527	0.1871	-0.1363	-0.0362	0.0706	0.1069	-0.0125
Pcm1	S1777s	-0.135187	0.537559	0.95151	-0.635593	-0.0379467	0.833452	0.947746	-0.2151	5	18	Q9R0L6	Q9R0L6	Pericentriolar material 1 protein	Q9R0L6_S1777s_1_1_1777_1777	0.0743	-0.1523	-0.2696	-0.226	0.4374	0.5074	-0.0494	-0.1857	-0.396	-0.4093	0.6738	0.1572	0.0806	-0.3527	-0.1825	0.417
Kcnb2	S695s	0.00528667	0.945737	0.993514	0.0695572	-0.0135733	0.833691	0.94782	-0.214743	3	5	A6H8H5	A6H8H5	Potassium voltage-gated channel subfamily B member 2	A6H8H5_S695s_1_1_695_695	0.0174	-0.2326	-0.1659	0.0177	0.0173	0.0907	0.0274	0.0573	-0.0159	-0.2427	-0.0125	-0.0595	-0.0428	-0.1161	-0.0094	-0.0529
5031439G07Rik	S367s	0.0365933	0.612467	0.965358	0.520632	0.0159533	0.833688	0.94782	0.214748	7	4	Q3UE31|B1APX2	B1APX2	RIKEN cDNA 5031439G07 gene	B1APX2_S367s_1_1_367_367	-0.1195	-0.1955	0.0405	0.1371	-0.0531	-0.0731	0.064	-0.1523	0.0909	0.0272	-0.0665	-0.2326	-0.0529	0.0375	0.0072	0.1009
Sgip1	T335t	0.02013	0.672328	0.973303	0.433948	0.01085	0.833635	0.94782	0.214817	8	20	Q8VD37	Q8VD37	SH3-containing GRB2-like protein 3-interacting protein 1	Q8VD37_T335t_1_1_335_335	-0.166	-0.0063	-0.086	-0.0191	-0.0359	-0.0758	-0.0759	-0.0665	-0.0294	0.0106	-0.0624	0.0173	-0.076	-0.1526	-0.0862	0.0275
Atpif1	S7s	-0.0799333	0.34683	0.881278	-0.980752	-0.0165533	0.833762	0.947853	-0.21465	2	1	E9PV44	E9PV44	ATP synthase F1 subunit epsilon	E9PV44_S7s_1_1_7_7	-0.0701	-0.1796	-0.0225	0.18	0.0305	-0.0491	-0.0979	-0.1726	-0.306	0.087	-0.0025	-0.009	-0.0581	-0.239	-0.0161	0.1471
Syn2	S333s	-0.04991	0.406467	0.909092	-0.861577	-0.00871	0.834125	0.948093	-0.214173	4	63	Q64332|Q8JZP2	Q64332	Synapsin-2	Q64332_S333s_1_1_333_333	-0.076	0.0474	-0.0128	0.0306	0.014	0.0241	-0.0594	-0.1524	-0.1093	-0.0463	0.1406	0.0037	-0.0161	0.0105	-0.0364	0.0175
Rnf214	S36s	0.03936	0.555166	0.95515	0.607686	-0.0138	0.83402	0.948093	-0.214311	3	2	Q8BFU3	Q8BFU3	RING finger protein 214	Q8BFU3_S36s_1_1_36_36	0.0508	-0.1394	-0.0528	0.027	0.1374	-0.056	-0.016	0.1373	-0.0332	-0.0628	0.144	0.0342	0.0906	-0.1594	0.0341	-0.096
Sipa1l1	S1543s S1544s	-0.0311367	0.645161	0.969736	-0.472816	-0.00935667	0.834137	0.948093	-0.214158	7	86	Q8C0T5|Q4VBF8	Q8C0T5	Signal-induced proliferation-associated 1-like protein 1	Q8C0T5_S1543sS1544s_2_2_1543_1544	0.0371	0.0945	0.0506	-0.0028	-0.0261	-0.0662	-0.0494	-0.0389	0.0376	0.1706	-0.203	0.0204	0.0437	-0.006	-0.0295	-0.0028
Homer1	S53s	0.0448967	0.40982	0.911487	0.855247	0.0134367	0.83413	0.948093	0.214167	2	10	Q9Z2Y3|Q3UVL6|D3Z6A7|D3Z6A9|D3Z6A8	Q9Z2Y3	Homer protein homolog 1	Q9Z2Y3_S53s_1_1_53_53	-0.1229	-0.1122	-0.1326	-0.073	0.0506	-0.0396	-0.0228	-0.0791	0.0409	-0.1061	0.0335	-0.2196	-0.0297	0.0173	-0.1431	0.0842
Ptbp2	S308s	-0.0155367	0.869103	0.98907	-0.168508	-0.0156567	0.834179	0.948093	-0.214103	10	2	Q91Z31|A0A0G2JGW0	Q91Z31	Polypyrimidine tract-binding protein 2	Q91Z31_S308s_1_1_308_308	-0.0159	-0.1391	-0.1897	0.0376	0.0906	0.1944	0.0272	-0.3058	0.0406	-0.0155	0.1574	-0.0128	0.0677	-0.0392	0.0306	-0.143
Irs2	S604s	-0.00527	0.949651	0.993904	-0.0645326	-0.01397	0.83423	0.948105	-0.214036	2	9	P81122	P81122	Insulin receptor substrate 2	P81122_S604s_1_1_604_604	-0.0359	-0.2226	-0.0297	0.1173	0.0906	-0.076	0.0941	-0.1359	-0.0595	-0.203	0.1477	-0.0759	-0.0127	0.0206	0.0108	-0.1429
Cacnb2	T27t	0.0502467	0.459225	0.93024	0.765709	-0.0132933	0.834426	0.948109	-0.213779	4	1	A0A0A6YWX5	A0A0A6YWX5	Voltage-dependent L-type calcium channel subunit beta-2 (Fragment)	A0A0A6YWX5_T27t_1_0_26_27	5e-04	-0.1325	0.0277	-0.0028	0.0503	0.0438	0.1473	-0.146	-0.0258	0.1376	0.1273	0.0103	0.1105	-0.1759	0.0804	-0.1026
Smarca4	S1422s	0.0102767	0.918653	0.99103	0.104393	-0.0164833	0.834427	0.948109	-0.213777	2	1	Q3TKT4|A0A0R4J170	A0A0R4J170	Transcription activator BRG1	A0A0R4J170_S1422s_1_1_1422_1422	-0.1664	-0.0096	-0.2796	0.0502	0.1573	0.047	-0.0963	-0.2293	-0.1193	0.1242	0.2045	-0.0528	0.0273	-0.1126	-0.123	0.0111
Arhgap21	S697s	-0.0299667	0.61916	0.966461	-0.510743	-0.00856667	0.83444	0.948109	-0.213761	7	5	Q6DFV3|B7ZCJ1|A0A0A0MQE8|G3UWM5|B7ZCJ0	B7ZCJ1	Rho GTPase-activating protein 21	B7ZCJ1_S697s_1_1_697_697	0.0405	0.0339	0.0039	0.0674	0.0604	-0.0227	0.0471	-0.2025	0.0108	0.1105	0.0371	0.0073	0.0338	0.071	0.0142	-0.0163
Cadm3	S402s	-0.0180767	0.772971	0.98073	-0.295353	-0.0128767	0.834402	0.948109	-0.21381	4	1	Q99N28|K4DI58	K4DI58	Cell adhesion molecule 3	K4DI58_S402s_1_1_402_402	0.087	0.1465	0.0105	0.0173	-0.032	-0.1056	-0.0694	-0.0731	-0.013	0.1507	0.0175	-0.0962	-0.0425	0.0302	0.1531	-0.0059
Dhx30	S249s	0.00571333	0.919682	0.99103	0.103064	0.0110333	0.834352	0.948109	0.213876	6	2	Q99PU8|A0A0G2JGL8	Q99PU8	ATP-dependent RNA helicase DHX30	Q99PU8_S249s_1_1_249_249	0.0108	0.0408	0.0072	0.0105	-0.0258	-0.1061	0.1472	-0.0425	-0.093	0.0341	-0.0694	-0.0327	-0.0861	0.0106	0.144	-0.0328
Pclo	T3895t	-0.16126	0.197087	0.76229	-1.36918	-0.03204	0.834523	0.948157	-0.213693	2	328	Q9QYX7|S4R2E0	Q9QYX7	Protein piccolo	Q9QYX7_T3895t_1_0_3894_3895	0.5606	0.101	0.1739	-0.0763	-0.1061	-0.1695	0.0306	-0.0123	-0.1158	-0.1494	-0.1564	0.4238	-0.1831	0.1374	0.1272	-0.2625
Ctnnd2	S968s S971s	0.01661	0.763781	0.979737	0.307716	-0.01017	0.834776	0.948312	-0.213319	2	63	O35927|B7ZNF6|E9QKH8	E9QKH8	Catenin delta-2	E9QKH8_S968sS971s_2_2_968_971	-0.0062	0.074	-0.0094	0.0904	-0.0561	0.0438	-0.0226	0.091	0.0142	0.1636	-0.0494	5e-04	0.0871	0.0674	-0.0461	-0.046
Vps13b	S3025s	-0.232127	0.260643	0.82804	-1.1835	-0.0286467	0.834783	0.948312	-0.21334	1	1	Q80TY5	Q80TY5	Vacuolar protein sorting-associated protein 13B	Q80TY5_S3025s_1_0_3024_3025	0.1972	0.577	0.1003	-0.1697	-0.0927	0.1437	-0.2127	0.2373	-0.8064	0.3304	-0.0794	-0.1492	0.0606	0.2405	-0.0458	0.3805
Bag3	S360s	-9.66667e-05	0.998664	0.999836	-0.00171152	0.0120033	0.834762	0.948312	0.213337	3	3	Q9JLV1	Q9JLV1	BAG family molecular chaperone regulator 3	Q9JLV1_S360s_1_1_360_360	-0.0427	0.0374	-0.0195	6e-04	-0.0762	-0.0795	-0.1358	0.034	-0.0658	0.1204	-0.1032	-0.1094	-0.146	0.054	0.1208	-0.0093
Apbb1	S289s	0.0544733	0.526545	0.948107	0.653012	-0.0173267	0.834967	0.948334	-0.213069	1	8	Q9QXJ1|A0A087WNN4|A0A0R4J2C6|A0A087WRP1|A0A087WPS7|A0A0R4J2C1|A0A1B0GSI3|A0A087WQH0|A0A087WR62|A0A087WPI2|A0A087WPF4|A0A087WQ58|A0A1B0GRP5	A0A0R4J2C1	Amyloid-beta A4 precursor protein-binding family B member 1	A0A0R4J2C1_S289s_1_0_287_289	0.0241	-0.0629	-0.2466	0.1572	-0.1794	0.1472	-0.0027	0.1737	0.0138	0.033	-0.0791	-0.1526	-0.0963	0.0306	0.0509	-0.0529
Myo9a	S2453s	-0.02929	0.623493	0.966902	-0.504369	0.01929	0.834943	0.948334	0.213107	2	17	D3Z3A8	D3Z3A8	Unconventional myosin-IXa	D3Z3A8_S2453s_1_1_2453_2453	0.0106	0.1542	0.0337	0.1806	-0.0694	0.074	0.0806	0.1209	-0.0159	0.0238	-0.0361	0.0671	0.1006	-0.0426	-0.1294	0.4205
Gpr162	S561s	-0.22436	0.594007	0.961229	-0.54834	0.0816	0.834863	0.948334	0.213247	3	8	Q3UN16	Q3UN16	Probable G-protein coupled receptor 162	Q3UN16_S561s_1_1_561_561	-0.3095	-0.2795	-0.3164	-0.4528	0.9973	1.1871	0.0174	-0.1592	-0.4727	-0.953	1.1342	0.4205	0.3006	-0.5527	-0.2526	1.1807
Fbxo41	S395s S396s S398s	-0.102737	0.643513	0.969736	-0.475319	-0.0368967	0.834967	0.948334	-0.213111	3	34	Q6NS60	Q6NS60	F-box only protein 41	Q6NS60_S395sS396sS398s_3_3_395_398	-0.0027	0.0044	-0.8594	0.3108	0.247	0.0606	-0.3494	-0.019	0.1411	-0.6694	0.1836	-0.123	-0.0994	-0.1192	0.0039	-0.0462
Septin8	S444s	-0.01298	0.846493	0.985101	-0.197996	-0.01098	0.835088	0.94834	-0.21291	5	5	B1AQZ0	B1AQZ0	Septin-8	B1AQZ0_S444s_1_1_444_444	-0.0124	0.0043	0.0671	0.1007	-0.0192	0.0803	-0.1228	0.0506	0.1704	0.1373	-0.1164	0.0435	0.0442	0.1269	-0.1127	0.0272
Pi4ka	S24s	0.0215867	0.849366	0.985696	0.194254	0.0226667	0.835051	0.94834	0.212977	2	1	E9Q3L2	E9Q3L2	Phosphatidylinositol 4-kinase alpha	E9Q3L2_S24s_1_1_24_24	0.3038	-0.0058	-0.1725	-0.3189	-0.0899	0.0105	0.0704	0.0244	-0.1252	-0.2688	0.1798	0.1469	-0.0327	-0.2591	0.087	-0.0561
Pip5k1c	S475s	-0.0872067	0.422733	0.915576	-0.831286	-0.0165067	0.835096	0.94834	-0.212899	1	1	O70161|F8WHW6|F7C0X9	F8WHW6	Phosphatidylinositol 4-phosphate 5-kinase type-1 gamma	F8WHW6_S475s_1_1_475_475	-0.1294	0.1636	-0.0627	0.2075	-0.0492	-0.1192	-0.3127	0.1236	0.0139	0.0799	-0.3319	0.1271	-0.0993	-0.1094	0.0574	-0.0495
Mllt6	S273s	-0.12335	0.0948841	0.591122	-1.81932	0.01431	0.835686	0.948373	0.212125	9	1	B1AR10|B1AR09	B1AR10	Myeloid/lymphoid or mixed-lineage leukemia: translocated to, 6	B1AR10_S273s_1_1_273_273	0.0872	0.0839	-0.0234	0.0701	-0.0426	0.0339	-0.1123	-0.0622	-0.2288	0.1431	-0.1823	0.1235	-0.0556	-0.1358	0.2399	0.0738
Pde4d	S710s	0.18383	0.0159912	0.263026	2.81981	0.01901	0.835727	0.948373	0.212077	5	29	Q01063|B1PSD9|A6XDB0|A6XDB1|B2KF57|F6QFD1|E9PVU7|B2KF84	E9PVU7	Phosphodiesterase	E9PVU7_S710s_1_1_710_710	-0.1462	-0.0391	-0.2393	-0.1392	0.0139	-0.0294	0.067	0.1208	-0.0825	0.1875	0.1436	-0.373	0.1304	-0.0329	-0.1896	0.0774
Ablim1	S574s	-0.0466767	0.514824	0.946385	-0.671981	0.0137033	0.835343	0.948373	0.212575	3	36	E9Q030|E9QK41|Q8K4G5	E9QK41	Actin-binding LIM protein 1	E9QK41_S574s_1_0_569_574	0.0674	0.1906	0.0437	-0.0591	0.0641	-0.1224	-0.0265	0.1476	-0.0257	-0.019	-0.1562	0.1503	-0.0795	0.0372	0.0106	0.1035
Grin2b	S948s	-0.121983	0.573617	0.958018	-0.579315	0.0454367	0.835291	0.948373	0.212685	4	12	Q01097|G3X9V4	G3X9V4	Glutamate receptor	G3X9V4_S948s_1_1_948_948	-0.2094	-0.3256	-0.2794	-0.1163	0.5206	0.5474	-0.1358	0.0078	-0.2887	-0.5261	0.4473	0.1835	-0.0697	-0.3129	-0.1333	0.674
Pkn1	S536s	-0.0311567	0.703842	0.975901	-0.389718	-0.0177167	0.835168	0.948373	-0.212806	2	3	P70268|D6RH37	P70268	Serine/threonine-protein kinase N1	P70268_S536s_1_0_534_536	0.0375	0.2271	0.1338	-0.0826	0.0676	-0.1895	-0.046	-0.126	0.0904	0.1266	-0.0392	0.0941	0.1638	-0.0294	0.0207	-0.1762
Scn1b	S198s S207s	0.02726	0.543448	0.952787	0.62608	0.01254	0.835581	0.948373	0.212263	7	3	P97952	P97952	Sodium channel subunit beta-1	P97952_S198sS207s_2_2_198_207	-0.0761	0.0141	0.0039	0.0176	-0.0193	0.0076	0.0206	0.0772	0.0404	-0.0391	-0.0063	0.0535	0.177	-0.1294	-0.1094	0.0275
Exph5	S331s	-0.101567	0.407653	0.909527	-0.859444	-0.0251067	0.835498	0.948373	-0.212395	1	11	Q0VAV2	Q0VAV2	Exophilin-5	Q0VAV2_S331s_1_0_329_331	0.1906	0.4079	0.1639	0.0941	-0.3227	-0.1164	-0.1094	0.0044	-0.0959	0.1774	-0.1365	0.1371	0.2135	-0.0127	0.0205	-0.1361
Prune2	S2850s	0.03862	0.570621	0.957413	0.583752	0.01498	0.835784	0.948373	0.211996	5	3	Q52KR3	Q52KR3	Protein prune homolog 2	Q52KR3_S2850s_1_1_2850_2850	-0.0296	-0.2795	-0.0494	-0.0894	0.0807	0.0342	-0.0056	-0.0403	-0.0895	-0.0196	0.0706	-0.0623	-0.0593	-0.1125	-0.0994	0.1309
Top2b	S1509s	-0.0596867	0.480616	0.93758	-0.728865	0.0169933	0.83575	0.948373	0.212041	8	14	Q64511	Q64511	DNA topoisomerase 2-beta	Q64511_S1509s_1_0_1509_1511	0.0441	-0.1388	-0.1693	0.1819	0.0337	0.1142	0.0743	-0.123	-0.193	-0.1084	0.1065	-0.0394	0.2092	0.1182	-0.0726	-0.0756
Kiaa1841	S124s	-0.287417	0.732105	0.976972	-0.350818	-0.163537	0.835658	0.948373	-0.212204	1	2	Q68FF0	Q68FF0	Uncharacterized protein KIAA1841	Q68FF0_S124s_1_1_124_124	-0.0061	-0.7557	-0.1526	-0.3928	2.5706	2.7573	0.2673	0.1808	-0.2959	-1.0693	2.8306	0.6672	-0.0295	-0.526	-0.1994	2.6206
Wwc2	S1017s	-0.113317	0.104331	0.615217	-1.76301	0.0175233	0.835442	0.948373	0.212446	4	4	Q6NXJ0	Q6NXJ0	Protein WWC2	Q6NXJ0_S1017s_1_1_1017_1017	0.1207	0.1072	-0.0265	0.0671	-0.0162	0.0106	-0.0394	0.1275	-0.0794	-0.2003	-0.1559	-0.0459	-0.0894	0.244	0.3043	-0.1063
Pcdh8	S1053s	0.04818	0.510714	0.946086	0.678694	-0.0144	0.835302	0.948373	-0.212628	5	54	Q7TSK3	Q7TSK3	Protocadherin-8	Q7TSK3_S1053s_1_1_1053_1053	-0.0158	-0.176	-0.0929	0.1639	-0.0562	0.1038	0.0039	0.0507	0.0106	-0.0662	0.1809	0.0041	0.0207	-0.166	-0.0092	0.0174
Znf385b	S273s	0.0131533	0.792238	0.982602	0.269587	0.0152933	0.835343	0.948373	0.212575	2	1	Q8BXJ8|G5E8Y8	Q8BXJ8	Zinc finger protein 385B	Q8BXJ8_S273s_1_1_273_273	-0.0072	-0.0284	0.0192	0.0706	0.0363	0.0467	-0.0357	0.1012	0.1109	0.0543	-0.0506	-0.1061	0.1014	-0.1725	0.1341	0.2339
Usp20	S132s S134s	-0.0567233	0.411033	0.911671	-0.852966	-0.0119633	0.835639	0.948373	-0.212187	4	9	Q8C6M1|Q8C9A6|F6QWP5	Q8C6M1	Ubiquitin carboxyl-terminal hydrolase 20	Q8C6M1_S132sS134s_2_2_132_134	0.094	-0.0427	-0.103	0.1304	-0.0527	0.0537	-0.0728	-0.0927	-0.1295	-0.0763	0.1541	-0.0027	-0.0692	-0.0461	0.0974	0.0272
Fez1	S134s	-0.01685	0.855682	0.987452	-0.185991	-0.01867	0.83547	0.948373	-0.212413	4	3	Q8K0X8|E0CYY9	Q8K0X8	Fasciculation and elongation protein zeta-1	Q8K0X8_S134s_1_0_133_134	0.1106	-0.0724	-0.1835	0.1872	-0.1693	0.0671	-0.2462	0.1506	-0.0627	0.0831	-0.0593	-0.2526	-0.0597	0.0107	0.1476	0.0104
Zdhhc5	S274s T279t	0.02806	0.832155	0.984503	0.216809	0.01256	0.835458	0.948373	0.212424	2	24	Q8VDZ4	Q8VDZ4	Palmitoyltransferase ZDHHC5	Q8VDZ4_S274sT279t_2_2_274_279	-0.0394	-0.0859	0.1141	0.0576	-0.213	-0.0494	-0.1194	0.0842	0.2244	0.2841	-0.513	0.0202	-0.0026	-0.0193	-0.0527	-0.0628
Ppp3ca	S70s	-0.0372567	0.559817	0.955865	-0.600445	-0.0155567	0.835885	0.948441	-0.211864	1	3	P63328	P63328	Serine/threonine-protein phosphatase 2B catalytic subunit alpha isoform	P63328_S70s_1_1_70_70	0.0203	0.0239	0.0779	-0.1793	8e-04	0.0673	-0.1761	0.057	-0.0625	0.0072	-0.0028	0.1999	-0.0099	-0.1261	0.04	-0.1726
Dbn1	S613s	0.121957	0.236146	0.804615	1.24984	0.0239567	0.836025	0.948536	0.211704	5	1	A0A0R4J1E3	A0A0R4J1E3	Drebrin	A0A0R4J1E3_S613s_1_1_613_613	-0.3968	-0.1168	0.0604	-0.1894	-0.0036	0.2501	0.084	-0.0165	0.057	0.0755	0.0797	-0.2858	0.1002	-0.0472	-0.1143	0.1368
Sac3d1	S236s	-0.101253	0.344927	0.880386	-0.984889	0.0175867	0.836051	0.948536	0.211647	1	1	A6H687|G5E8Q7	G5E8Q7	SAC3 domain-containing protein 1	G5E8Q7_S236s_1_1_236_236	-0.1958	-0.2824	-0.0332	-0.0429	0.0876	-0.1955	-0.1852	-0.2691	0.1202	-0.4917	-0.2323	-0.0998	-0.0956	-0.2094	-0.2064	0.1473
Apc	S100s	-0.0196533	0.904901	0.990854	-0.122146	0.0260867	0.83612	0.948562	0.211579	2	1	Q61315|B2RUG9|Q8C493	B2RUG9	Adenomatosis polyposis coli	B2RUG9_S100s_1_1_100_100	0.0573	0.2742	0.2841	-0.1225	-0.3594	-0.2793	0.0441	-0.1326	0.0575	0.3275	-0.5161	-0.0364	0.187	0.0642	-0.0994	-0.1063
Rnf20	S522s S525s	-0.0288033	0.760283	0.979378	-0.312442	-0.0188433	0.836157	0.948562	-0.211513	3	3	Q5DTM8|A2AIR2	Q5DTM8	E3 ubiquitin-protein ligase BRE1A	Q5DTM8_S522sS525s_2_0_522_526	0.077	0.2041	0.1606	-0.3194	0.0506	-0.0962	-0.0794	-0.0226	-0.0793	0.1474	-0.0462	0.0207	-0.0127	-0.1362	0.0305	0.0674
Scaf1	T923t	0.0312333	0.698763	0.974982	0.396788	0.0110333	0.836313	0.9486	0.211302	3	8	Q5U4C3	Q5U4C3	Splicing factor, arginine/serine-rich 19	Q5U4C3_T923t_1_0_922_923	-0.0595	0.0802	-0.1494	-0.0828	0.0378	-0.0623	-0.1296	-0.0796	-0.0894	-0.0294	0.2875	-0.063	-0.0867	-0.0231	0.0473	-0.016
Atp1a3	S444s	0.0124033	0.844954	0.985101	0.20001	0.0101433	0.836314	0.9486	0.211301	3	14	Q6PIC6|Q8VCE0|A0A0G2JGX4	Q8VCE0	Sodium/potassium-transporting ATPase subunit alpha	Q8VCE0_S444s_1_0_442_444	-0.0562	-0.0733	-0.1092	-0.0492	0.0845	0.0211	0.0141	-0.1032	-0.1626	0.0506	0.1112	0.0072	0.0372	-0.0362	-0.0735	-0.0359
Pclo	S1378s	0.04074	0.494117	0.941958	0.706131	-0.01204	0.836294	0.9486	-0.211328	17	200	Q9QYX7	Q9QYX7	Protein piccolo	Q9QYX7_S1378s_1_1_1378_1378	6e-04	-0.109	0.0639	-0.0463	0.0439	-0.0695	-0.0394	-0.0923	0.0042	0.0906	0.1436	0.0338	-0.1231	-0.1126	-0.0628	0.1075
Bsn	S817s	0.01326	0.835096	0.984796	0.212931	0.01508	0.836579	0.948713	0.210954	6	28	O88737	O88737	Protein bassoon	O88737_S817s_1_1_817_817	0.1238	-0.1756	-0.0194	-0.043	0.0239	-0.0729	-0.0094	-0.1223	0.0576	-0.066	0.0704	-0.0862	0.1404	-0.0094	-0.1929	0.0875
Bad	S155s	-0.02747	0.777317	0.98073	-0.28953	0.01421	0.836531	0.948713	0.211017	1	1	Q61337|Q3U9H3|F7ABX5	Q61337	Bcl2-associated agonist of cell death	Q61337_S155s_1_1_155_155	0.1806	-0.0567	0.1069	0.0576	0.1436	0.0411	0.238	-0.2259	0.0601	-0.1162	0.3009	0.0407	-0.1056	0.1998	0.2063	0.1241
Ddx3y	S428s	-0.3867	0.145208	0.691463	-1.57443	-0.054295	0.836551	0.948713	-0.212037	1	4	Q62095|Q62167	Q62095	ATP-dependent RNA helicase DDX3Y	Q62095_S428s_1_1_428_428	0.5309	-0.4964		-0.0365	0.8473	-0.2327	0.064	-0.2126	-0.1299	-0.6667	-0.3757	0.0774	-0.0562	-0.096	0.3477
Washc2	S1067s	-0.0172967	0.830409	0.984349	-0.219087	-0.0138767	0.836554	0.948713	-0.210987	5	7	Q6PGL7|A0A0N4SUJ0	Q6PGL7	WASH complex subunit 2	Q6PGL7_S1067s_1_1_1067_1067	0.0508	0.2573	0.074	-0.0026	-0.1295	-0.0429	6e-04	0.0338	-0.0493	0.2204	-0.1194	-0.0459	0.0206	0.0973	0.0041	0.0271
Vps13d	S2984s	-0.0274567	0.718897	0.976055	-0.368878	-0.0140167	0.836829	0.948717	-0.210625	1	16	V9GX23|B1ART1|B1ART2	B1ART2	Vacuolar protein sorting 13D	B1ART2_S2984s_1_1_2984_2984	0.1906	0.0239	-0.0123	-0.0561	-0.0928	-0.1726	-0.1224	-0.0695	0.0435	0.0941	-0.1824	-0.0459	0.041	-0.1228	-0.0894	0.0476
Hectd4	S1916s	0.0143233	0.920349	0.99103	0.102216	-0.0297167	0.83676	0.948717	-0.210757	3	4	Q6GQX8|E9Q2E4	E9Q2E4	HECT domain E3 ubiquitin protein ligase 4	E9Q2E4_S1916s_1_1_1916_1916	-0.2027	-0.1328	-0.1693	-0.1725	0.3406	0.2906	-0.0561	0.0105	-0.0725	-0.2659	0.4172	0.0471	-0.1127	-0.2759	-0.216	0.3705
Begain	S318s Y319y S326s	0.16544	0.248102	0.815705	1.21672	0.03244	0.836796	0.948717	0.21071	1	54	Q68EF6|A0A1B0GT88|A0A5F8MPR2|F8WIG2	F8WIG2	Brain-enriched guanylate kinase-associated protein	F8WIG2_S318sY319yS326s_3_1_315_326	-0.2694	-0.1687	0.0175	0.3305	-0.0461	-0.4362	0.0606	0.2477	-0.2291	0.3041	-0.0331	-0.5798	0.0635	-0.0262	0.0436	0.1841
Srrm1	S412s T414t	-0.11759	0.831655	0.984349	-0.217497	-0.09351	0.836701	0.948717	-0.210835	2	57	Q52KI8|A2A8V8|E9PUK6|E9QKA4|A2A8V9	Q52KI8	Serine/arginine repetitive matrix protein 1	Q52KI8_S412sT414t_2_2_412_414	0.8897	-0.5707	-1.0371	-0.1966	1.1963	1.0351	0.9548	-0.6979	-0.6029	-0.7009	1.5562	-0.2204	1.2327	-0.4407	-0.0362	0.0943
Nacad	S1289s S1290s S1291s	-0.116277	0.206221	0.773134	-1.33941	0.0194433	0.836793	0.948717	0.210681	4	16	Q5SWP3|H3BKC6	Q5SWP3	NAC-alpha domain-containing protein 1	Q5SWP3_S1289sS1290sS1291s_3_3_1289_1291	0.0876	0.0804	0.0406	0.0438	-0.0525	-0.3294	-0.3057	-0.1493	-0.1162	0.0512	-0.1693	-0.1163	-0.0862	-0.1194	0.0576	0.2536
Snph	T235t S236s	0.0589767	0.568585	0.956843	0.586918	-0.0169033	0.836809	0.948717	-0.210651	2	20	Q80U23	Q80U23	Syntaphilin	Q80U23_T235tS236s_2_2_235_236	-0.0196	-0.3529	-0.1357	0.0071	0.1504	-0.1192	-0.1224	-0.1361	0.0668	0.2573	-0.1623	-0.0089	-0.0424	-0.1464	-0.0995	-0.1789
Srrm1	Q662q S664s	0.106743	0.71192	0.975901	0.378604	-0.0531767	0.836978	0.948839	-0.210471	6	43	Q52KI8|A2A8V8|E9PUK6|E9QKA4|A2A8V9|F6UK16	Q52KI8	Serine/arginine repetitive matrix protein 1	Q52KI8_S664s_1_1_664_664	0.2297	-0.4207	-0.5671	0.1834	0.5563	0.3851	0.6148	-0.5879	-0.1529	0.0691	0.8962	-0.4404	0.8327	-0.1007	-0.2162	-0.0357
Anln	S656s S659s	-0.0228367	0.788319	0.982401	-0.274811	-0.0151567	0.837024	0.948844	-0.210369	1	4	Q8K298	Q8K298	Anillin	Q8K298_S656sS659s_2_2_656_659	-0.1696	-0.0525	-0.013	0.0073	0.1499	0.0702	0.057	-0.2085	0.0435	-0.1892	0.1766	0.1381	0.0677	-0.0293	-0.1926	-0.0661
Dact3	S327s	-0.04337	0.463772	0.932012	-0.757788	0.01147	0.83729	0.949099	0.210021	8	9	Q0PHV7	Q0PHV7	Dapper homolog 3	Q0PHV7_S327s_1_1_327_327	-0.0526	-0.1489	-0.0391	0.1238	-0.0791	0.0606	-0.006	-0.1023	-0.0692	-0.1195	-0.0326	-0.0564	0.04	-0.0165	0.0035	-0.026
Ank3	S2010s	-0.00664	0.926203	0.992014	-0.094667	0.01032	0.837361	0.949133	0.209928	4	42	A0A087WRU2|A0A087WNU5	A0A087WNU5	Ankyrin-3 (Fragment)	A0A087WNU5_S2010s_1_0_2007_2014	0.0602	-0.0195	-0.0228	0.0337	-0.0859	-0.0617	-0.0226	-0.0425	-0.2094	-0.0561	0.2174	0.0968	-0.0199	-0.0928	0.0274	-0.0399
Nucks1	S75s	-0.155003	0.179204	0.73669	-1.4304	0.0249967	0.837449	0.949185	0.209836	3	5	Q80XU3|A0A087WRY3	Q80XU3	Nuclear ubiquitous casein and cyclin-dependent kinase substrate 1	Q80XU3_S75s_1_1_75_75	-0.0423	-0.1728	0.0174	0.4205	0.1373	-0.1328	-0.2578	0.1238	-0.1366	-0.2094	-0.1056	-0.006	0.2654	-0.1894	-0.0428	0.2872
2900026A02Rik	S1442s	0.01467	0.921916	0.991344	0.100198	0.02331	0.837557	0.949215	0.209693	2	7	A0A1B0GR85	A0A1B0GR85	RIKEN cDNA 2900026A02 gene	A0A1B0GR85_S1442s_1_1_1442_1442	-0.0428	0.0877	0.2742	-0.2894	-0.0493	0.0271	0.0572	-0.1093	0.2475	0.3739	-0.4897	-0.0428	0.3972	-0.0459	-0.0595	-0.1262
Agap2	T227t	-0.0686	0.502046	0.945034	-0.692995	0.01638	0.837542	0.949215	0.209691	3	38	Q3UHD9	Q3UHD9	Arf-GAP with GTPase, ANK repeat and PH domain-containing protein 2	Q3UHD9_T227t_1_0_226_227	0.0572	0.1377	0.2775	0.0273	-0.1061	-0.0894	0.0706	-0.1458	0.0143	0.2442	-0.2728	0.1601	0.1705	0.0773	0.027	-0.0995
Kcnq2	S507s S511s	-0.09219	0.123358	0.658128	-1.66227	-0.01231	0.837753	0.94932	-0.209413	3	23	Q9Z351|B7ZBV4|B7ZBV7|B7ZBV5|B7ZBV8|B7ZBV6|A0A0G2JFQ2|B7ZBV9|B7ZBW1|A0A0G2JGA6|B7ZBV3	B7ZBV9	Potassium voltage-gated channel subfamily KQT member 2	B7ZBV9_S507sS511s_2_2_507_511	0.0504	-0.0125	0.0178	-0.0391	0.0803	0.1206	-0.1328	0.041	0.0309	-0.059	-0.1598	0.0672	0.097	-0.0524	-0.1326	0.1405
Pde8b	S447s	0.00271	0.979844	0.997529	0.0258191	0.02157	0.837774	0.94932	0.209402	1	11	E9Q4S1|E9PYP0|E9PX38|E0CXQ1	E9Q4S1	High affinity cAMP-specific and IBMX-insensitive 3',5'-cyclic phosphodiesterase 8B	E9Q4S1_S447s_1_1_447_447	0.2806	-0.0827	0.1536	0.0307	-0.3498	-0.1695	0.0138	-0.0825	-0.0059	0.1236	-0.1497	0.114	0.0774	-0.0092	-0.0924	-0.0962
Rims1	S1288s	0.18193	0.144258	0.690662	1.56675	-0.02547	0.837762	0.94932	-0.209425	1	83	Q99NE5|F6VBR4|A0A087WSA4|Q7TPL9	Q99NE5	Regulating synaptic membrane exocytosis protein 1	Q99NE5_S1288s_1_1_1288_1288	-0.0762	0.0877	0.2073	-0.0563	-0.2428	-0.103	0.594	0.121	-0.0123	0.0273	0.0269	-0.2295	0.4072	-0.2926	-0.1028	-0.0624
Arhgap21	S1565s	0.0407	0.500149	0.945034	0.696096	-0.0119	0.83783	0.949322	-0.209313	4	31	Q6DFV3|B7ZCJ1|A0A0A0MQE8|B7ZCJ0	B7ZCJ1	Rho GTPase-activating protein 21	B7ZCJ1_S1565s_1_0_1564_1565	-0.0095	-0.1361	-0.0461	0.1074	0.0304	-0.0427	0.1571	-0.0225	-0.0692	0.0305	0.0271	-0.0327	-0.1162	0.111	-0.0458	-0.0563
Habp4	S109s	0.10537	0.21239	0.781963	1.32009	0.01675	0.837858	0.949322	0.209276	3	3	Q9JKS5|A0A1Y7VNT1|E9QKB2	E9QKB2	Intracellular hyaluronan-binding protein 4	E9QKB2_S109s_1_1_109_109	9e-04	0.0507	-0.3795	-0.1227	-0.0059	0.0038	0.0173	-0.0561	-0.0128	0.1642	0.037	-0.1694	-0.1294	-0.0026	0.0608	-0.0529
Ndel1	T219t	-0.0560767	0.411391	0.911865	-0.852293	-0.0148967	0.838055	0.949498	-0.209018	1	4	Q9ERR1	Q9ERR1	Nuclear distribution protein nudE-like 1	Q9ERR1_T219t_1_1_219_219	-0.0628	-0.0359	-0.1125	-0.0824	0.1739	0.0442	-0.0327	-0.0425	0.0541	-0.1794	-0.1428	0.1005	-0.1563	0.0974	-0.0261	-0.1529
Rims1	S1079s	0.182597	0.0133457	0.243016	2.91883	-0.0128033	0.838156	0.949566	-0.208885	6	70	Q99NE5|F6VBR4|A0A087WSA4|F6Y0S3|F6TZK4|F6VBT9|F6VBV0	Q99NE5	Regulating synaptic membrane exocytosis protein 1	Q99NE5_S1079s_1_1_1079_1079	0.1038	-0.0323	0.0073	-0.0763	-0.0928	0.107	0.254	0.271	0.1277	0.0373	0.2369	0.0305	-0.0528	0.0974	-0.1628	0.0376
Osbpl5	S335s	-0.0997233	0.57464	0.958152	-0.577728	-0.0261233	0.838286	0.949598	-0.208741	3	1	Q9ER64|G5E833	G5E833	Oxysterol-binding protein	G5E833_S335s_1_1_335_335	-0.0122	-0.2927	0.3565	0.1108	-0.1193	0.1176	0.1435	-0.5328	-0.4364	0.0536	0.4074	0.2641	-0.2692	-0.1996	0.1276	0.0804
Atp1b1	S11s	-0.0671067	0.337043	0.877068	-1.00167	0.0199733	0.838273	0.949598	0.208739	2	1	P14094	P14094	Sodium/potassium-transporting ATPase subunit beta-1	P14094_S11s_1_1_11_11	0.0505	-0.0268	-0.0689	0.1708	0.0847	-0.1955	-0.126	-0.1033	-0.0561	0.024	-0.0618	-0.2262	-0.1663	0.1804	0.2132	0.1111
Ap2m1	S234s	-0.0321133	0.540395	0.952269	-0.630908	-0.0115333	0.838333	0.949598	-0.208653	3	5	P84091|Q3TWV4	P84091	AP-2 complex subunit mu	P84091_S234s_1_1_234_234	-0.1262	-0.0295	-0.0028	0.0907	0.0142	-0.026	-0.0593	-0.1095	0.0374	-0.0495	-0.046	-0.1127	-0.0661	0.1206	-0.0164	-0.0494
Trio	S2420s	-0.0896633	0.398674	0.906719	-0.876505	0.0216367	0.838384	0.949598	0.208604	3	70	Q0KL02|A0A2I3BQT2	Q0KL02	Triple functional domain protein	Q0KL02_S2420s_1_1_2420_2420	0.1976	-0.0923	-0.383	-0.0728	0.1006	0.0272	5e-04	0.021	-0.2593	-0.2865	-0.1096	0.0541	-0.0432	0.0938	0.0939	-0.276
Grb10	S96s	0.28773	0.0153255	0.257289	2.84406	-0.02183	0.838431	0.949598	-0.208541	1	1	Q60760|B1ATS7	Q60760	Growth factor receptor-bound protein 10	Q60760_S96s_1_1_96_96	0.2543	0.0903	1e-04	-0.3464	-0.1964	0.0136	0.3437	0.3205	0.0969	0.3433	0.1805	-0.1324	-0.0063	0.0607	-0.2589	0.074
Tamalin	S384s	0.0135367	0.857165	0.98799	0.184055	-0.0114233	0.838419	0.949598	-0.20854	6	4	Q9JJA9	Q9JJA9	General receptor for phosphoinositides 1-associated scaffold protein	Q9JJA9_S384s_1_1_384_384	0.0473	0.0581	0.1509	-0.1094	-0.016	0.0238	0.1606	-0.169	-0.0559	0.1738	0.0871	0.0936	-0.0363	-0.0429	0.0769	-0.0195
Agap2	T756t	-0.0539333	0.564443	0.956596	-0.593283	-0.0169533	0.838546	0.949682	-0.208373	2	44	Q3UHD9	Q3UHD9	Arf-GAP with GTPase, ANK repeat and PH domain-containing protein 2	Q3UHD9_T756t_1_0_755_756	0.0272	-0.0523	0.2675	-0.2127	0.0139	-0.0194	-0.1094	-0.1858	0.0543	0.1642	-0.1728	0.0501	0.1105	-0.0227	-0.183	-0.0195
Gabbr1	T879t	0.15827	0.161449	0.715402	1.49651	0.02193	0.838614	0.949711	0.208302	1	5	Q9WV18	Q9WV18	Gamma-aminobutyric acid type B receptor subunit 1	Q9WV18_T879t_1_1_879_879	0.1639	-0.1558	0.0506	0.0074	-0.0896	-0.4094	-0.096	0.0277	0.3009	-0.0124	0.2104	-0.1932	0.1537	-0.2393	0.0671	-0.0394
Sgsm1	S407s	0.0309167	0.697307	0.974982	0.39882	0.0155167	0.838722	0.94974	0.208143	7	7	Q8BPQ7|B2RQR5|D3Z7V5|D3Z7V4|D3YUT7	B2RQR5	Small G protein signaling modulator 1	B2RQR5_S407s_1_1_407_407	0.0041	-0.2061	-0.0627	-0.0725	0.0439	0.1474	5e-04	-0.136	0.1772	-0.1095	0.1008	-0.0694	-0.1896	5e-04	0.0973	0.1172
Epb41l1	S465s	0.132537	0.196017	0.759827	1.37255	0.0160167	0.838687	0.94974	0.208189	7	69	A0A2R8VHB6|A2AUK8|A2AUK7|E9PV14	E9PV14	Band 4.1-like protein 1	E9PV14_S465s_1_1_465_465	-0.0125	-0.0995	-0.1129	-0.0492	-0.0526	-0.0094	0.1606	0.1838	0.1374	-0.3533	0.2541	-0.2794	-0.0061	0.131	0.1342	-0.1797
Ttc7b	S673s S677s S678s	0.0172133	0.765083	0.97986	0.305962	0.0102733	0.838778	0.949757	0.208069	11	12	E9Q6P5|A0A1Y7VL44|A0A1Y7VLT4	E9Q6P5	Tetratricopeptide repeat protein 7B	E9Q6P5_S673sS677sS678s_3_3_673_678	0.0339	-0.0757	0.021	-0.0089	0.0235	-0.1362	-0.0929	-0.0056	0.0448	0.1113	-0.0902	-0.0664	0.0539	-0.0391	-0.0596	0.0439
Mapk6	S189s	-0.0759067	0.414455	0.913561	-0.846562	-0.0199867	0.838874	0.949818	-0.207952	3	1	Q61532	Q61532	Mitogen-activated protein kinase 6	Q61532_S189s_1_1_189_189	0.0339	0.2906	-0.2494	0.0068	0.024	-0.0899	-0.0791	-0.1295	0.0874	-0.2152	-0.0298	0.1037	-0.2723	0.0706	0.0643	-0.0529
2900026A02Rik	S1132s	-0.0229967	0.803285	0.9832	-0.254904	-0.0183567	0.838935	0.949841	-0.20787	2	16	A0A1B0GR85	A0A1B0GR85	RIKEN cDNA 2900026A02 gene	A0A1B0GR85_S1132s_1_0_1131_1132	0.0972	-0.0823	0.1142	-0.1194	0.1207	-0.1729	-0.0728	0.0707	0.0975	0.0739	-0.3197	-0.2528	-0.1328	-0.0059	0.0805	0.1838
Syt14	S236s S246s	-0.17944	0.0925185	0.582748	-1.83446	-0.02242	0.839131	0.949877	-0.207625	1	6	Q7TN84|B7ZP31|A0A1L1SVE7	B7ZP31	Synaptotagmin-14	B7ZP31_S236sS246s_2_0_229_247	0.1607	-0.0424	0.134	-0.0194	-0.066	-0.1495	-0.0524	-0.2157	-0.2894	-0.439	0.1138	-0.063	0.1203	-0.4427	0.1703	0.1175
Shank1	S638s	-0.211037	0.102283	0.609966	-1.77533	-0.0205567	0.839095	0.949877	-0.207662	7	82	D3YZU5	D3YZU5	SH3 and multiple ankyrin repeat domains protein 1	D3YZU5_S638s_1_1_638_638	0.1726	0.2751	0.3616	0.2485	-0.0229	-0.1822	-0.2136	-0.1246	0.055	0.2391	-0.3005	0.2989	0.1247	-0.0221	0.1589	0.0474
Dlg5	S1797s	0.0249167	0.674193	0.973303	0.431307	-0.0112033	0.839115	0.949877	-0.207628	1	15	E9Q9R9|F6YZU5|F6VMK9|E9Q9I2	E9Q9R9	Disks large homolog 5	E9Q9R9_S1797s_1_1_1797_1797	-0.036	0.1144	0.011	0.1706	-0.0195	-0.0294	0.0139	0.1043	-0.0325	0.0576	0.1572	6e-04	0.0573	0.1107	-0.036	-0.0127
Rims1	S812s	0.251597	0.0372469	0.38812	2.35463	-0.0198033	0.839014	0.949877	-0.207767	20	56	Q99NE5|F6VBR4|A0A087WSA4|F6Y0S3|F6TZK4|F6VBT9|F6VBV0	Q99NE5	Regulating synaptic membrane exocytosis protein 1	Q99NE5_S812s_1_1_812_812	-0.1962	0.0877	0.1873	-0.1463	-0.0928	-0.033	0.334	0.271	0.4477	0.1973	-0.1531	-0.1495	0.1272	0.1374	-0.3028	-0.0724
Sorbs1	S576s	-0.0365133	0.755506	0.978473	-0.318918	-0.0198733	0.839918	0.949892	-0.206583	4	15	Q62417|A0A286YCI8	A0A286YCI8	Sorbin and SH3 domain-containing protein 1	A0A286YCI8_S576s_1_1_576_576	0.037	0.0478	0.3806	-0.0829	-0.1827	0.0272	0.104	-0.009	0.0875	0.1872	-0.3631	-0.0563	0.114	0.1574	-0.1727	0.0474
Nav3	T434t	0.00286	0.980515	0.99771	0.0249593	-0.0219	0.840067	0.949892	-0.206397	1	14	Q80TN7|A0A571BDN3|A0A668KM70|E9QMF5	A0A571BDN3	Neuron navigator 3	A0A571BDN3_T434t_1_0_432_434	0.1172	0.2941	0.3006	-0.1859	-0.2794	0.1038	0.1406	-0.0794	0.0876	0.2306	-0.0731	0.1335	-0.0264	0.0276	0.0873	-0.0395
Scn2a	S558s	0.335308	0.113372	0.636066	1.79365	-0.0722917	0.839508	0.949892	-0.209656	1	15	A0A5H1ZRM8|A0A668KM74	A0A5H1ZRM8	Sodium channel protein	A0A5H1ZRM8_S558s_1_1_558_558		0.4971		0.4242	-0.0028		0.4206	0.4873	1.0675		0.5905		0.9304	0.6842	-0.3161	-0.363
Odf2	S821s	-0.00997667	0.907259	0.990854	-0.119081	-0.0133167	0.839567	0.949892	-0.207035	3	3	A3KGV1	A3KGV1	Outer dense fiber protein 2	A3KGV1_S821s_1_0_815_821	0.1169	-0.0088	0.0442	0.0369	-0.2594	-0.0563	0.0312	-0.1951	-0.1322	0.1907	-0.0499	-0.0026	-0.0613	-0.0758	0.0104	-0.0427
Aldoa	S93s	-0.0248133	0.702927	0.975901	-0.390991	-0.0157333	0.839846	0.949892	-0.20667	2	4	D3YWI1|A6ZI44|D3YV98|A0A0U1RPN8|D3Z510|A0A0U1RPT5|P00883|P05064|A6ZI47	A6ZI44	Fructose-bisphosphate aldolase	A6ZI44_S93s_1_0_91_93	-0.0093	-0.016	-0.1362	0.0906	-0.0459	-0.0024	-0.0795	-0.1791	0.1075	-0.113	0.0407	-0.1362	-0.2228	0.0904	0.1901	-0.0995
Ptprz1	S2307s S2310s	-0.191763	0.200946	0.767032	-1.35674	-0.0251433	0.840127	0.949892	-0.206324	1	9	B9EKR1|B2RXS8	B9EKR1	Receptor-type tyrosine-protein phosphatase zeta	B9EKR1_S2307sS2310s_2_2_2307_2310	0.0706	-0.0363	-0.5394	0.2108	0.1235	0.0339	-0.3494	-0.4423	-0.0756	-0.3391	0.1335	0.0706	-0.1025	-0.1425	-0.1859	0.1205
Arhgef1	S961s	-0.0762233	0.454993	0.92969	-0.773173	-0.0181433	0.839304	0.949892	-0.207384	1	2	Q61210|E9PUF7	E9PUF7	Rho guanine nucleotide exchange factor 1	E9PUF7_S961s_1_1_961_961	-0.0094	0.2004	-0.1658	0.1238	-0.286	0.1141	-0.0758	-0.0029	0.0638	-0.0694	-0.3159	0.0575	-0.0893	0.0405	-0.1159	-0.0026
Rab11fip2	S270s	-0.02347	0.754835	0.97835	-0.3198	-0.01265	0.839642	0.949892	-0.206937	8	12	G3XA57|G3UW57	G3XA57	Rab11 family-interacting protein 2	G3XA57_S270s_1_0_265_270	-0.0661	0.1105	0.1902	-0.0463	-0.0761	-0.0561	0.1572	-0.0494	6e-04	0.0067	-0.1857	0.0473	0.0306	0.0408	-0.0525	-0.0827
Slc4a7	S1180s	0.03115	0.59954	0.961988	0.539885	0.01307	0.839981	0.949892	0.206492	2	3	Q8BTY2|H6WZ45|E3UVT9|F8VQC9|J9RDH0|J9RV59|D3Y272|D3Y273|I1VGT6|I1VGT5|I1VGT4|E3UVT8|H6WZF5	J9RV59	Anion exchange protein	J9RV59_S1180s_1_1_1180_1180	-0.053	-0.0127	-0.1487	-0.0194	-0.0391	-0.2428	-0.1131	0.0402	-0.0727	-0.0156	-0.1128	-0.1927	-0.0096	5e-04	-0.1831	0.0205
Rps5	T8t	0.00588333	0.921925	0.991344	0.100174	0.0118433	0.840017	0.949892	0.206446	5	1	P97461|Q91V55|D3Z1S8|D3YYM6	P97461	40S ribosomal protein S5	P97461_T8t_1_1_8_8	-0.0362	-0.0527	-0.206	0.0372	0.0575	-0.1027	-0.0059	-0.1491	-0.0227	0.0142	-0.0595	0.0238	-0.0989	-0.0793	0.0405	-0.0793
Prrc2c	T2634t	0.04546	0.528662	0.948405	0.649612	-0.01476	0.839383	0.949892	-0.207276	2	18	Q3TLH4|A0A0A0MQ79|S4R2L9|S4R294|S4R2J9|S4R209	Q3TLH4	Protein PRRC2C	Q3TLH4_T2634t_1_0_2633_2634	-0.0324	-0.1692	0.0375	-0.0794	0.2143	-0.0992	-0.0326	-0.046	0.0205	0.061	0.1174	0.0204	-0.1563	0.0074	0.0439	-0.0962
Gprin1	S917s	0.161667	0.224781	0.793449	1.28289	0.0240467	0.839884	0.949892	0.206642	2	23	Q3UNH4	Q3UNH4	G protein-regulated inducer of neurite outgrowth 1	Q3UNH4_S917s_1_1_917_917	0.0975	-0.1764	0.2645	-0.0521	-0.45	-0.1525	0.3072	0.0644	0.0547	0.2008	-0.2096	-0.0131	0.0576	-0.0056	1e-04	-0.3096
Tbc1d9	S471s	-0.07927	0.557764	0.95541	-0.603706	-0.02693	0.84	0.949892	-0.206495	6	2	Q3UYK3	Q3UYK3	TBC1 domain family member 9	Q3UYK3_S471s_1_1_471_471	-0.0225	-0.1129	-0.3098	0.4572	-0.0793	0.1972	-0.2429	-0.0663	0.0469	-0.2201	0.1943	-0.0525	0.031	0.2505	-0.2627	0.0073
Myh10	S1996s S2006s	0.106143	0.292277	0.846886	1.10361	0.0162033	0.83945	0.949892	0.207188	2	18	Q61879|Q3UH59|Q5SV64	Q5SV64	Myosin-10	Q5SV64_S1996sS2006s_2_1_1995_2006	-0.1827	-0.2156	0.0736	-0.1087	0.0505	-0.2062	0.1406	-0.3423	0.0409	0.1374	0.0632	-0.2163	-0.1191	-0.1057	0.1375	-0.1063
Snap91	S593s	-0.0534	0.653387	0.971995	-0.461011	0.0186	0.839444	0.949892	0.207203	6	10	Q61548|E9QQ05|E9QLK9|A0A5F8MPL3|E9Q9A3	Q61548	Clathrin coat assembly protein AP180	Q61548_S593s_1_0_593_594	-0.0499	-0.1395	-0.1457	0.2109	-0.0152	0.011	-0.4691	-0.1865	0.1072	0.2236	-0.0492	-0.226	-0.1563	0.0473	0.1601	0.1609
Kiaa1549	T1712t	-0.0586233	0.419262	0.914504	-0.837606	-0.0136433	0.839966	0.949892	-0.206513	8	16	Q68FD9|D3YTS3	Q68FD9	UPF0606 protein KIAA1549	Q68FD9_T1712t_1_0_1711_1712	0.0675	-0.1755	-0.1691	0.0644	-0.0363	0.1139	0.0206	-0.1756	-0.0088	-0.0924	-0.1495	0.0269	-0.0161	-0.1126	-0.1027	0.0237
Pkp4	S1047s S1048s	0.28828	0.00403193	0.166045	3.57738	0.01742	0.840036	0.949892	0.206424	5	160	A2AS47|Q68FH0	Q68FH0	Plakophilin-4	Q68FH0_S1047sS1048s_2_0_1041_1048	6e-04	-0.139	-0.026	-0.0195	6e-04	-0.0495	0.5776	0.1244	0.2543	0.1374	0.1537	-0.0564	0.2239	0.0476	-0.3426	0.0206
Pkp4	S272s	-0.0260533	0.710085	0.975901	-0.381055	-0.0149133	0.839812	0.949892	-0.206714	5	91	Q68FH0|A2AS45|A2AS44	Q68FH0	Plakophilin-4	Q68FH0_S272s_1_1_272_272	0.0706	-0.079	0.094	-0.1195	-0.0094	0.1005	-0.0624	0.0444	-0.1257	-0.1026	0.1637	0.1036	0.0739	-0.2424	0.0674	-0.0294
Cpeb3	S197s	0.05036	0.502543	0.945034	0.692134	0.0145	0.839845	0.949892	0.206672	8	2	Q7TN99|D3Z5R9|A0A0R4J102|D3Z1R6	Q7TN99	Cytoplasmic polyadenylation element-binding protein 3	Q7TN99_S197s_1_1_197_197	0.0541	-0.096	-0.0664	-0.0429	0.0807	-0.0927	0.1538	-0.0327	-0.2128	0.1437	0.0638	0.0406	-0.096	-0.0894	0.2207	-0.1394
Rnf214	S494s	0.154693	0.0149033	0.25414	2.8584	-0.0124667	0.840135	0.949892	-0.206291	4	5	Q8BFU3	Q8BFU3	RING finger protein 214	Q8BFU3_S494s_1_1_494_494	-0.0392	0.1006	0.0472	-0.083	-0.0026	-0.076	0.254	0.0573	0.1268	0.1272	0.164	0.0142	0.1506	-0.0494	-0.1359	-0.086
Inpp5e	S236s	0.309567	0.102055	0.609443	1.77743	-0.0404733	0.839707	0.949892	-0.206893	4	3	Q9JII1|A2AIX0	Q9JII1	Phosphatidylinositol polyphosphate 5-phosphatase type IV	Q9JII1_S236s_1_1_236_236	-0.3496	0.034	0.237	-0.1995	-0.1662	0.0671	0.5139	0.1476	0.6106	0.3807	-0.4193	-0.6161	0.2369	0.2607	-0.6493	0.2511
Gipc1	S225s	0.163717	0.296635	0.849781	1.09342	-0.0247233	0.839837	0.949892	-0.206705	1	2	Q9Z0G0	Q9Z0G0	PDZ domain-containing protein GIPC1	Q9Z0G0_S225s_1_1_225_225	-0.0658	-0.2293	-0.0929	-0.2423	0.3902	0.2568	0.1104	0.0941	-0.0924	0.0736	0.6468	0.0574	0.134	-0.0657	-0.2123	-0.0231
Baiap3	S968s	-0.03271	0.56864	0.956843	-0.5868	0.01037	0.839513	0.949892	0.207106	2	4	Q80TT2|S4R1E7|S4R1K2|S4R2U8|E9Q350	S4R1E7	BAI1-associated protein 3	S4R1E7_S968s_1_1_968_968	-0.0125	-0.0604	-1e-04	0.1001	0.0656	-0.033	0.0341	-0.0591	-0.13	-0.0626	0.1038	0.0611	-0.0357	0.1035	-0.0688	0.0415
Cul9	S592s S594s	-0.172317	0.744351	0.976972	-0.334104	-0.0955967	0.839759	0.949892	-0.206825	3	13	S4R1Y1	S4R1Y1	Cullin-9	S4R1Y1_S592sS594s_2_2_592_594	-0.2759	-0.4526	-0.3896	-0.2661	1.624	1.4373	-0.0896	0.0608	-0.2762	-0.8298	1.6708	0.2672	-0.0163	-0.4726	-0.1892	1.3305
Golga1	S751s	-0.05583	0.633839	0.968401	-0.489284	0.02583	0.840195	0.949913	0.206238	1	2	Q9CW79|A0A0N4SVD1	Q9CW79	Golgin subfamily A member 1	Q9CW79_S751s_1_0_749_751	0.3246	-0.3132	-0.3471	-0.3362	-0.0061	-0.1131	-0.2064	-0.1094	-0.2066	-0.2802	-0.1358	0.1275	-0.1861	-0.1795	-0.0055	-0.2865
Uhrf1bp1l	S414s	-0.0629	0.323596	0.868185	-1.03116	0.01366	0.840313	0.95	0.206058	4	1	A2RSJ4|Q8C318|A0A1W2P7J6	A2RSJ4	UHRF1-binding protein 1-like	A2RSJ4_S414s_1_1_414_414	0.0473	-0.1094	0.0244	0.1278	-0.0825	0.0374	-0.1461	-0.0563	-0.1227	-0.036	0.0841	-0.0663	-0.0629	0.014	0.2305	-0.0095
Prrc2a	T995t	0.110723	0.267544	0.832513	1.16504	0.0185033	0.840521	0.950188	0.205791	1	7	Q7TSC1|G3UX48	Q7TSC1	Protein PRRC2A	Q7TSC1_T995t_1_1_995_995	-0.0557	0.1607	0.1041	-0.0694	-0.2224	-0.2094	0.0739	-0.1792	0.2106	0.2276	-0.0227	0.1037	-0.1195	0.0705	0.0473	-0.2529
Dlgap2	S247s	0.782317	0.0239205	0.318724	2.60247	0.0845767	0.84061	0.950242	0.205709	7	84	Q8BJ42|Q0VF59	Q0VF59	Disks large-associated protein 2	Q0VF59_S247s_1_1_247_247	0.0071	0.3146	-0.3527	-0.4396	-0.776	-0.0429	0.694	1.7444	-0.0656	0.1939	0.2703	0.2202	0.3101	0.0872	0.7169	-1.9861
Dlgap1	S728s	-0.0912367	0.706146	0.975901	-0.38661	-0.0400367	0.840719	0.950319	-0.205566	3	249	Q9D415|Q3UVU8|D3Z508|A0A3B2W7Z1|D3Z709|A0A3B2WD59|E9QAR5|D3Z6F4	Q9D415	Disks large-associated protein 1	Q9D415_S728s_1_1_728_728	0.0305	-0.5054	-0.3894	-0.1597	0.5306	0.4371	-0.1426	-0.3023	-0.3191	-0.4127	0.6736	0.1405	-0.1562	-0.2793	-0.2363	0.2842
Tcf20	S603s	0.152683	0.198076	0.763668	1.36593	0.0213033	0.840786	0.950348	0.205455	2	6	Q9EPQ8	Q9EPQ8	Transcription factor 20	Q9EPQ8_S603s_1_0_601_603	-0.2864	-0.0461	-0.2795	-0.1261	-0.1026	0.2606	0.1269	0.0106	-0.0059	-0.1856	0.334	-0.2698	0.1076	0.0076	-0.2062	-0.0161
Grik2	T308t	0.120297	0.0926483	0.582748	1.83339	-0.0118033	0.840836	0.950357	-0.205373	2	2	A0A1W2P868	A0A1W2P868	Glutamate receptor ionotropic, kainate 2 (Fragment)	A0A1W2P868_T308t_1_1_308_308	0.0039	-0.1488	-0.046	0.0738	-0.0794	-0.1096	0.1504	0.0409	0.1475	-0.1294	0.137	-0.0829	0.0835	-0.056	-0.1496	-0.1091
Plekhg1	S688s S689s	0.03764	0.829782	0.984349	0.219952	-0.0348	0.841523	0.950433	-0.204513	1	11	F6S200|A0A5F8MPP0|F7C583	A0A5F8MPP0	Pleckstrin homology domain-containing, family G (with RhoGef domain) member 1	A0A5F8MPP0_S688sS689s_2_2_688_689	-0.2529	0.1255	-0.4602	0.1565	0.4039	0.0614	0.1278	-0.4789	0.1127	0.0949	0.3602	-0.0324	-0.2961	-0.0067	-0.2826	0.4723
Epb41l1	S441s S443s	-0.07397	0.651655	0.971112	-0.463552	0.03135	0.84196	0.950433	0.203941	1	55	A2AUK5|A2AUK8	A2AUK5	Band 4.1-like protein 1	A2AUK5_S441sS443s_2_2_441_443	-0.5157	0.1871	0.0207	-0.2722	0.2176	0.2572	-0.3394	-0.0627	-0.1297	0.3264	-0.2522	-0.0965	0.1468	0.1743	-0.3456	0.19
Prickle2	S510s	-0.0747467	0.750494	0.978152	-0.325757	0.0349333	0.842001	0.950433	0.203887	2	37	Q80Y24|A7YQ68	A7YQ68	Prickle-like 2 (Drosophila)	A7YQ68_S510s_1_0_509_510	0.0572	0.3777	0.4073	-0.0496	-0.5661	-0.1895	0.1441	-0.289	-0.0356	0.5638	-0.7262	0.0069	0.3002	0.2573	-0.1763	-0.1826
Arhgap23	S356s	0.03226	0.831089	0.984349	0.218222	-0.02554	0.841899	0.950433	-0.204005	5	6	Q69ZH9|F8VQ11|B1AQY2	B1AQY2	Rho GTPase-activating protein 23	B1AQY2_S356s_1_1_356_356	0.0905	0.0505	0.0805	-0.496	0.3437	-0.0794	0.2072	-0.2126	-0.2694	0.2605	0.1671	0.014	-0.0328	-0.1524	0.1676	-0.1326
Lrrc73	S9s	-0.179467	0.0197778	0.290548	-2.70329	-0.0136467	0.84181	0.950433	-0.204096	3	1	F6U1P7|B2RWC4|A0A3B2W7N5	B2RWC4	Gm88 protein	B2RWC4_S9s_1_1_9_9	0.2308	-0.0523	0.0041	-0.1056	-0.0794	0.1072	-0.0828	-0.1492	-0.2058	-0.2026	-0.1696	-0.0398	-0.0494	-0.0296	0.0273	0.1106
Shank1	S1130s	-0.07795	0.201958	0.768191	-1.35303	0.01045	0.841081	0.950433	0.205052	19	59	D3YZU1|D3YZU4|D3YZU5	D3YZU4	SH3 and multiple ankyrin repeat domains protein 1	D3YZU4_S1130s_1_0_1129_1130	0.1105	-0.009	0.1006	0.027	-0.0226	-0.0862	-0.0993	-0.0587	-0.0426	0.0738	-0.1627	0.0173	0.0569	0.0106	0.1101	-0.0424
Mcf2l	S1068s	-0.0234967	0.828653	0.984349	-0.221413	0.0132433	0.841986	0.950433	0.203866	2	11	Q64096|E9QPM7|F7BZ65|E9PXE1|F6VR53|E9PY13|D3YUF3|F6WPM5|G3UXP9|F6UKC6|E9PY12|E9Q863|G3UX72|E9PXE2	E9PXE2	Guanine nucleotide exchange factor DBS	E9PXE2_S1068s_1_0_1067_1068	-0.0193	-0.0962	-0.1667	-0.0293	0.214	0.0376	0.0938	-0.0326	-0.1695	-0.3368	0.2777	-0.0327	-0.0527	0.0572	0.0275	0.017
Afdn	T1239t	0.0353233	0.512404	0.946334	0.67593	0.0144433	0.841025	0.950433	0.205125	2	21	Q9QZQ1|E9Q852|E9Q9C3|E9PYX7	E9Q9C3	Afadin	E9Q9C3_T1239t_1_1_1239_1239	-0.1062	-0.0523	-0.1427	-0.0828	0.0405	-0.0962	-0.106	-0.0623	-0.0524	0.084	-0.0531	0.0271	-0.0865	-0.1694	-0.226	0.1606
Bcas1	S265s	0.0707833	0.68387	0.973303	0.41773	-0.0360567	0.841776	0.950433	-0.204182	2	1	F7BNZ5	F7BNZ5	Breast carcinoma-amplified sequence 1 homolog (Fragment)	F7BNZ5_S265s_1_1_265_265	0.0503	-0.0595	0.5209	0.0475	-0.4966	-0.2065	0.1073	-0.0554	0.0774	0.4213	-0.3166	-0.299	-0.3601	0.3542	0.1576	-0.1529
Traf7	S107s	-0.09758	0.278828	0.839354	-1.13642	0.01794	0.841426	0.950433	0.204602	3	3	Q922B6|H3BK82|F8WJF7|H3BLQ3	F8WJF7	E3 ubiquitin-protein ligase TRAF7	F8WJF7_S107s_1_0_104_107	0.1707	0.0877	-0.2365	-0.0459	0.0471	0.0369	-0.0363	0.0909	-0.0925	-0.3202	-0.0798	0.1739	-0.1129	0.1174	0.1409	-0.1796
Dnajc5	S151s	-0.00994	0.883482	0.990062	-0.149835	-0.01262	0.841672	0.950433	-0.204278	4	2	P60904|G5E8T0	P60904	DnaJ homolog subfamily C member 5	P60904_S151s_1_1_151_151	0.0603	0.1266	-0.0762	-0.1124	-0.0454	-0.1257	-0.156	0.0335	0.0605	0.0107	-0.1424	-0.0094	0.0776	-0.0829	-0.04	-0.1524
Ccdc177	S231s S234s	0.0115767	0.942492	0.993328	0.0737367	-0.0237033	0.841823	0.950433	-0.204102	4	19	Q3UHB8	Q3UHB8	Coiled-coil domain-containing protein 177	Q3UHB8_S231sS234s_2_2_231_234	-0.2064	0.2712	0.1139	0.2472	-0.0731	-0.2263	0.0306	0.1076	0.3909	0.1741	-0.5399	-0.2094	-0.1628	0.201	-0.016	0.1741
Gprin1	S345s	0.198667	0.0902702	0.578062	1.84927	0.0310467	0.841911	0.950433	0.204004	1	26	Q3UNH4	Q3UNH4	G protein-regulated inducer of neurite outgrowth 1	Q3UNH4_S345s_1_0_345_348	0.0375	-0.4164	-0.1655	0.1879	-0.13	0.1675	0.1472	0.3344	0.0447	0.1308	0.0704	-0.4431	0.2976	0.3044	-0.2099	-0.0596
Gprin1	S649s	0.137333	0.259665	0.827598	1.18569	0.0337133	0.841498	0.950433	0.204546	1	30	Q3UNH4	Q3UNH4	G protein-regulated inducer of neurite outgrowth 1	Q3UNH4_S649s_1_0_643_649	0.0375	-0.4564	0.2145	-0.0521	-0.05	-0.1125	0.2372	0.1844	0.1647	-0.0692	-0.1796	-0.5331	0.4076	-0.1656	0.2701	-0.1596
Shank3	S685s	-0.025	0.884505	0.990138	-0.148534	0.02758	0.841001	0.950433	0.205185	4	99	Q4ACU6|E9Q1P5|A0A2R8VH81	Q4ACU6	SH3 and multiple ankyrin repeat domains protein 3	Q4ACU6_S685s_1_1_685_685	-0.2496	0.3477	0.2606	-0.0664	-0.266	-0.1763	0.2206	-0.2357	-0.0258	0.3273	-0.5364	-0.0127	-0.0565	0.334	-0.2463	-0.0056
Sipa1l2	S1030s	-0.00463667	0.944589	0.993411	-0.0710313	0.0114233	0.841212	0.950433	0.20488	4	8	Q80TE4|A0A1D5RLY9	Q80TE4	Signal-induced proliferation-associated 1-like protein 2	Q80TE4_S1030s_1_1_1030_1030	0.0271	-0.0393	-0.0596	-0.1029	0.1539	-0.0595	0.0407	-0.1424	-0.1193	0.0273	0.1036	0.0605	-0.0626	-0.0626	-0.006	0.0609
Sipa1l2	T1087t	-0.03097	0.665249	0.973303	-0.444007	-0.01291	0.842017	0.950433	-0.203825	3	9	Q80TE4|A0A1D5RLY9	Q80TE4	Signal-induced proliferation-associated 1-like protein 2	Q80TE4_T1087t_1_1_1087_1087	0.0571	0.0807	-0.0796	-0.1929	0.0939	0.0705	7e-04	0.0976	-0.0293	-0.1827	-0.0164	-0.0595	0.0074	0.0474	0.064	-0.0991
R3hdm2	S346s	-0.02732	0.66387	0.973303	-0.445971	0.0134	0.841236	0.950433	0.204849	5	21	Q80TM6|E9Q9D6|F6Z9T5|Q148X5	Q80TM6	R3H domain-containing protein 2	Q80TM6_S346s_1_1_346_346	-0.0494	-0.0527	0.2101	-0.0562	-0.0426	-0.0662	-0.0861	-0.0694	-0.0463	0.0666	-0.0489	0.017	0.0573	-0.1061	-0.0759	0.1272
C2cd2l	T670t	0.0594567	0.662684	0.973303	0.447707	0.0340967	0.841432	0.950433	0.204632	1	18	Q80X80	Q80X80	Phospholipid transfer protein C2CD2L	Q80X80_T670t_1_0_669_670	3e-04	0.3471	-0.1092	-0.0628	0.2738	-0.0293	0.4642	-0.2162	0.3239	-0.1024	0.1777	-0.5124	0.2038	0.6075	0.0539	0.1676
Sec62	S313s	-0.30634	0.0979978	0.600144	-1.80144	-0.03728	0.842008	0.950433	-0.203878	1	4	Q8BU14	Q8BU14	Translocation protein SEC62	Q8BU14_S313s_1_1_313_313	-0.1698	-0.5829	0.1511	0.6271	0.187	0.2507	-0.1923	-0.2458	-0.166	-0.312	-0.2296	0.1635	0.2372	0.0942	-0.0123	-0.283
Snx16	S83s	-0.00601	0.944398	0.993411	-0.0712772	-0.02117	0.841833	0.950433	-0.204084	1	3	Q8C080|Q3TLM7|Q8BLP0	Q8C080	Sorting nexin-16	Q8C080_S83s_1_0_82_83	0.001	-0.2761	-0.1533	0.0975	-0.0192	0.1404	0.0072	-0.1427	0.0235	-0.1867	0.0939	0.104	-0.0795	-0.2896	-0.2225	0.207
Adgrg1	S672s	-0.03736	0.68405	0.973303	-0.417397	-0.01954	0.841131	0.950433	-0.204993	1	2	Q8K209	Q8K209	Adhesion G-protein coupled receptor G1	Q8K209_S672s_1_1_672_672	0.1007	-0.073	0.0811	0.1311	-0.143	-0.0531	-0.1332	-0.1663	-0.0991	0.3015	-0.0532	-0.3265	-0.1101	0.194	0.0109	0.1705
Lgalsl	S4s S8s	-0.0296367	0.697819	0.974982	-0.398106	0.0150633	0.841446	0.950433	0.204573	2	4	Q8VED9	Q8VED9	Galectin-related protein	Q8VED9_S4sS8s_2_2_4_8	0.0239	0.2002	-0.1428	-0.013	0.0186	-0.0856	-0.1625	-0.103	-0.04	0.1604	-0.002	0.1775	-0.1189	-0.0965	0.0266	0.0877
Rhobtb2	S719s	0.1701	0.164646	0.719569	1.48417	0.02468	0.841196	0.950433	0.204924	3	2	Q91V93	Q91V93	Rho-related BTB domain-containing protein 2	Q91V93_S719s_1_0_717_719	0.0642	-0.4224	-0.3526	-0.0729	-0.1824	0.1975	0.024	0.0875	0.2137	0.0638	-0.179	0.0939	-0.2227	-0.3295	0.0606	-0.1194
Psip1	S274s	-0.21924	0.0126516	0.237888	-2.94807	0.0142	0.841416	0.950433	0.204613	3	5	Q99JF8|A2BI12	Q99JF8	PC4 and SFRS1-interacting protein	Q99JF8_S274s_1_1_274_274	0.1237	0.017	0.1142	0.3081	-0.1096	0.1046	-0.0725	-0.1004	-0.2864	-0.0588	-0.1131	0.1643	0.1517	-0.0014	0.1004	0.121
Raf1	S642s	-0.13609	0.702786	0.975885	-0.39128	-0.06799	0.841988	0.950433	-0.203903	2	10	Q99N57	Q99N57	RAF proto-oncogene serine/threonine-protein kinase	Q99N57_S642s_1_0_638_642	-0.2228	-0.4527	-0.1229	-0.0893	0.9473	1.1605	-0.1061	-0.2194	-0.2227	-0.2564	1.1409	0.1706	0.1476	-0.3659	-0.2793	1.0038
Eif4enif1	S373s	0.287363	0.0460253	0.426818	2.23606	0.0253033	0.841852	0.950433	0.204064	3	5	Q9EST3|A8Y5K6	Q9EST3	Eukaryotic translation initiation factor 4E transporter	Q9EST3_S373s_1_1_373_373	0.1176	-0.4724	-0.5029	-0.1061	-0.0459	0.1374	0.2973	0.1774	0.0906	-0.0694	0.214	-0.1726	0.0272	-0.0595	-0.1293	-0.2662
Dock10	T1125t	0.14222	0.124561	0.659004	1.65637	0.02008	0.842066	0.95044	0.203769	1	8	Q8BZN6|A0A087WQ86|A0A087WRP5|A0A0R4J2B7|E9QM99	E9QM99	Dedicator of cytokinesis protein 10	E9QM99_T1125t_1_1_1125_1125	-0.1927	0.0906	-0.2992	-0.1528	0.0838	-0.0661	0.2575	8e-04	0.024	-0.0858	0.0676	0.1908	0.0173	-0.0694	-0.3127	-0.1726
Nefh	S595s S601s	0.0422167	0.660827	0.973303	0.450326	-0.0281833	0.842106	0.95044	-0.203746	2	45	P19246	P19246	Neurofilament heavy polypeptide	P19246_S595sS601s_2_2_595_601	-0.1903	-0.2799	-0.0564	0.0669	-0.0063	0.1653	0.001	-0.0453	0.2519	-0.1433	-0.1038	0.1711	-0.1199	-0.1634	0.278	-0.5573
Trappc9	S953s	-0.01741	0.759382	0.979378	-0.313652	-0.01123	0.842173	0.950469	-0.203621	7	2	Q3U0M1	Q3U0M1	Trafficking protein particle complex subunit 9	Q3U0M1_S953s_1_1_953_953	-0.0329	0.0046	-0.1429	0.1076	0.0102	-0.1029	-0.0564	-0.1324	-0.0192	6e-04	-0.0099	-0.0293	-0.0259	-0.1427	0.0274	-0.0159
Bsn	S1482s S1493s	0.0225933	0.578779	0.958904	0.571261	-0.00758667	0.842308	0.950519	-0.203445	36	164	O88737	O88737	Protein bassoon	O88737_S1482sS1493s_2_1_1482_1493	0.0138	-0.0256	-0.0394	-0.013	-0.0161	0.0171	0.0306	-0.0023	0.0276	0.014	-0.0096	0.0038	-0.0096	-0.0294	-0.0229	-0.0325
Gap43	T189t S192s S193s	-0.12641	0.219598	0.788218	-1.29821	-0.01651	0.842361	0.950519	-0.203375	1	14	P06837	P06837	Neuromodulin	P06837_T189tS192sS193s_3_3_189_193	0.1909	-0.0033	-0.2024	-0.1221	0.0995	0.0677	-0.0564	0.0711	-0.3256	0.0277	-0.3236	0.1906	-0.1288	-0.0928	-0.0234	-0.0029
Pkp4	S460s	0.0179467	0.73658	0.976972	0.344619	-0.0109133	0.842259	0.950519	-0.203508	4	105	Q68FH0|A2AS47|A2AS45|A2AS44	Q68FH0	Plakophilin-4	Q68FH0_S460s_1_1_460_460	0.0506	0.071	0.014	-0.0595	-0.0594	-0.0795	-0.0824	0.0244	0.0743	0.0674	-0.0463	-0.0464	-0.1561	0.0476	0.0574	-0.0094
Sirt2	S368s S372s	-0.00835	0.948853	0.993746	-0.0655613	0.02491	0.842383	0.950519	0.203369	1	5	Q8VDQ8|A0A140LHL5	Q8VDQ8	NAD-dependent protein deacetylase sirtuin-2	Q8VDQ8_S368sS372s_2_1_364_372	-0.0167	-0.3404	0.0776	-0.0765	-0.3957	0.2138	-0.4523	-0.0729	0.0769	0.0605	-0.1022	-0.3018	0.1571	-0.113	-0.1767	0.1107
Ralbp1	S48s	-0.0149367	0.852054	0.98663	-0.190727	-0.0128567	0.842629	0.950669	-0.203023	3	2	Q62172|A0A3B2W7M7|A0A3B2W7A8|A0A3B2WCS4	Q62172	RalA-binding protein 1	Q62172_S48s_1_1_48_48	0.1007	-0.0031	-0.1755	0.0275	-0.0355	0.1106	-0.0989	-0.0465	-0.1765	0.0501	0.2177	9e-04	0.097	-0.1359	0.0404	-0.0461
Pnkd	S57s	-0.0403367	0.637595	0.969736	-0.483776	0.0156433	0.842639	0.950669	0.20301	2	2	Q69ZP3|A0A0R4J1J1	Q69ZP3	Probable hydrolase PNKD	Q69ZP3_S57s_1_1_57_57	0.0539	-0.1159	-0.2492	0.0103	6e-04	0.1906	-0.1524	-0.0126	-0.1261	-0.1394	0.1374	-0.0492	-0.0226	-0.1061	0.0239	0.1408
Wdr44	S346s	0.0586667	0.525651	0.948088	0.654456	-0.0187733	0.842613	0.950669	-0.203052	3	3	Q6NVE8	Q6NVE8	WD repeat-containing protein 44	Q6NVE8_S346s_1_0_344_351	-0.0862	-0.356	0.1873	-0.0291	0.1377	-0.0425	0.0473	-0.0197	0.0605	-0.0728	0.1207	0.1108	-0.0762	-0.0132	-0.1699	-0.1027
Slc12a5	S9s	0.01613	0.885653	0.990138	0.147032	0.02349	0.842702	0.950693	0.202951	1	13	Q91V14|A0A076FR46	Q91V14	Solute carrier family 12 member 5	Q91V14_S9s_1_0_8_9	0.1873	0.2402	0.0673	0.1009	-0.1594	-0.1894	0.1306	0.2103	-0.0293	0.2404	-0.2656	0.0071	0.3005	-0.0624	-0.2326	0.3106
Cdc27	S370s	-0.0933433	0.442061	0.922947	-0.796164	0.0274367	0.842894	0.950723	0.202707	1	1	Q8R568|A2A6Q5	A2A6Q5	Cell division cycle protein 27 homolog	A2A6Q5_S370s_1_0_367_370	0.047	-0.0763	-0.4794	-0.0658	0.2706	0.2072	-0.0295	-0.1795	-0.2128	-0.1028	-0.0227	0.2805	0.0806	-0.3093	-0.0026	0.0074
Nefh	S583s	0.0522167	0.552246	0.954818	0.61225	-0.0221833	0.842879	0.950723	-0.202719	8	13	P19246	P19246	Neurofilament heavy polypeptide	P19246_S583s_1_1_583_583	-0.1303	-0.1199	-0.0264	0.0169	0.0037	0.3753	0.131	0.1247	0.0519	-0.0033	0.0562	0.1211	-0.0599	-0.0734	0.268	-0.2673
Tiprl	S30s	-0.28519	0.0160529	0.263215	-2.81864	-0.01779	0.842803	0.950723	-0.202799	1	1	Q8BH58	Q8BH58	TIP41-like protein	Q8BH58_S30s_1_1_30_30	-0.1998	0.2339	0.0075	-0.019	0.1214	0.1941	-0.1323	-0.243	-0.3864	-0.4267	0.0442	-0.0826	0.0305	-0.0858	0.087	0.2437
Synpo	S601s	-0.0182	0.806159	0.983603	-0.251091	0.01596	0.842855	0.950723	0.202729	1	23	Q8CC35|E9Q3E2	Q8CC35	Synaptopodin	Q8CC35_S601s_1_1_601_601	0.0436	0.2478	-0.0229	0.0538	-0.1563	-0.013	0.1306	0.0112	-0.0858	-0.0728	0.0533	0.0406	-0.1457	0.221	0.0241	0.0673
Mrtfb	S912s	-0.09789	0.520606	0.946385	-0.662713	0.02457	0.842993	0.950776	0.20257	3	12	P59759|Q5DTZ3|G3X8R8	G3X8R8	Myocardin-related transcription factor B	G3X8R8_S912s_1_0_912_916	-0.3993	-0.3691	0.1206	0.0139	0.2341	0.0875	0.0906	-0.5124	-0.1727	-0.2795	0.1243	0.0605	-0.0395	-0.0294	-0.2329	0.1039
Dnajc19	S70s	-0.00220333	0.965665	0.996259	-0.0439889	-0.0115433	0.843023	0.950776	-0.202508	4	1	Q9CQV7|D3Z5K6|G3X8S1	G3X8S1	Mitochondrial import inner membrane translocase subunit TIM14	G3X8S1_S70s_1_1_70_70	0.1005	8e-04	0.0108	-0.0531	-0.0128	-0.1159	0.0279	-0.0855	0.0134	-0.0124	-0.0125	-0.0722	0.0644	-0.1294	0.0906	-0.0692
Farp1	S512s S516s	-0.0439467	0.774271	0.98073	-0.293648	-0.0358267	0.843226	0.950927	-0.202282	2	19	F8VPU2	F8VPU2	FERM, ARHGEF and pleckstrin domain-containing protein 1	F8VPU2_S512sS516s_2_2_512_516	-0.1125	-0.0459	-0.3296	-0.146	0.4936	0.3838	-0.0661	-0.0058	-0.2225	3e-04	0.2772	0.0306	0.1308	-0.4324	-0.1458	0.4405
Inpp5d	S1038s	0.0552067	0.64953	0.970508	0.466557	-0.0273533	0.84324	0.950927	-0.202254	1	3	Q9ES52	Q9ES52	Phosphatidylinositol 3,4,5-trisphosphate 5-phosphatase 1	Q9ES52_S1038s_1_1_1038_1038	-0.203	0.0299	0.0378	-0.0961	-0.0359	0.0107	-0.2463	-0.093	-0.2328	0.2004	0.4339	-0.3228	-0.536	0.1271	0.327	0.0541
Usp24	S73s	-0.0629433	0.545461	0.952799	-0.622941	-0.0221833	0.843367	0.951024	-0.202079	1	24	B1AY13|E9PV45	E9PV45	Ubiquitinyl hydrolase 1	E9PV45_S73s_1_0_73_78	-0.0827	-0.0063	-0.0059	0.384	-0.0658	0.1972	0.0371	-0.0263	-0.1696	-0.073	0.2675	-0.126	0.097	0.2306	-0.2094	0.2473
Smn1	S28s	-0.05687	0.574126	0.958152	-0.578402	-0.01507	0.84343	0.951048	-0.201975	2	3	P97801	P97801	Survival motor neuron protein	P97801_S28s_1_1_28_28	0.1015	-0.137	-0.2105	0.0735	-0.0623	-0.1633	-0.0599	-0.0598	-0.3665	-0.2904	0.1605	-0.0059	-0.1163	-0.0332	0.0148	-0.2665
Cacnb1	S114s	-0.0244633	0.698453	0.974982	-0.397221	-0.0108833	0.843481	0.951059	-0.201909	4	8	Q8R3Z5|A2A545|A2A543|A2A542|A0A0R4J194	A2A543	Calcium channel voltage-dependent subunit beta 1	A2A543_S114s_1_1_114_114	0.0207	-0.1023	-0.0159	0.1606	-0.0361	-0.0595	0.0039	-0.1523	0.0777	0.0074	-0.0861	0.0202	0.007	-0.0727	-0.0664	0.0304
Map1b	S888s	-0.0466067	0.916472	0.990854	-0.107222	-0.0805667	0.84354	0.951079	-0.201871	3	13	P14873	P14873	Microtubule-associated protein 1B	P14873_S888s_1_1_888_888	-0.326	-0.8192	-0.3794	-0.1154	1.0805	1.3507	-0.1294	-0.196	-0.2591	-0.3394	1.3502	0.0106	-0.0728	-0.3657	-0.2825	0.9669
Hnrnpa1	S22s	-0.110497	0.310433	0.858881	-1.06105	0.0226633	0.843656	0.951086	0.201701	2	10	P49312|Q5EBP8	Q5EBP8	Helix-destabilizing protein	Q5EBP8_S22s_1_1_22_22	0.2006	-0.1027	0.0667	0.0944	-0.2159	0.1322	0.1273	0.0671	-0.1494	-0.3995	-0.0519	0.3568	0.0849	-0.3225	0.0804	0.0598
Pcdhgc5	S867s	-0.390317	0.157515	0.711011	-1.57182	-0.0815667	0.843649	0.951086	-0.206717	1	9	Q91XZ0|Q91XY9|Q91XY8|Q91XX1|Q91XY0|A0A0A6YVS5|Q91XY5|Q91XW9|A0A0A6YXZ9|Q91XX3|Q91XX8|Q91XX9|Q91XX6|Q91XX5|Q91XY2	Q91XW9	Pcdhgc5 protein	Q91XW9_S867s_1_0_849_867				0.7143	-0.1125	1.004	0.094	-0.0223		0.3439	0.1642			0.0538		0.8536
Plec	S4396s S4397s	0.09098	0.378611	0.89754	0.915669	0.01772	0.84367	0.951086	0.201664	3	30	Q9QXS1|E9Q3W4	Q9QXS1	Plectin	Q9QXS1_S4396sS4397s_2_0_4391_4398	0.0237	0.2446	0.097	-0.1026	-0.1763	-0.2526	0.1439	-0.172	0.2009	0.1538	-0.0102	0.0271	-0.0725	-0.0391	-0.0959	0.1305
Pcdh9	S899s	-0.0710367	0.249251	0.816218	-1.21334	-0.0105367	0.843898	0.951091	-0.201363	7	5	A0A0A6YY37	A0A0A6YY37	Protocadherin 9	A0A0A6YY37_S899s_1_1_899_899	-0.0025	0.0506	0.1206	-0.0459	-0.0525	-0.0924	-0.1762	-0.086	0.0339	-0.003	-0.1423	-0.0463	-0.0397	-0.0362	0.0973	-0.0462
Amotl1	T859t	0.00386333	0.970875	0.99659	0.0373128	-0.0205967	0.843938	0.951091	-0.201325	2	10	Q9D4H4|A0A1Y7VM69	A0A1Y7VM69	Angiomotin-like protein 1	A0A1Y7VM69_T859t_1_0_856_860	-0.2329	0.2331	0.1534	0.0535	-0.023	-0.1792	0.001	-0.0223	0.0371	0.2509	-0.2433	-0.2293	0.0242	-0.1026	-0.0357	0.2445
Map1a	S1065s T1067t S1068s	-0.0522367	0.716358	0.975901	-0.372429	-0.0263367	0.843788	0.951091	-0.201534	1	118	Q9QYR6|A2ARP8	A2ARP8	Microtubule-associated protein 1A	A2ARP8_S1065sT1067tS1068s_3_0_1064_1068	-0.166	-0.1523	-0.2324	-0.312	0.2005	0.3839	-0.2127	0.0206	-0.2788	-0.2557	0.2335	-0.0896	0.004	-0.309	-0.1326	0.1636
Mapt	S50s S53s	-0.0821167	0.202975	0.769481	-1.34976	0.0144433	0.843818	0.951091	0.201467	1	36	B1AQW5|A0A0A0MQC7|A2A5Y6|B1AQW6|P10637	P10637	Microtubule-associated protein tau	P10637_S50sS53s_2_0_50_53	-0.0425	0.0439	-0.0526	0.0875	-0.1528	0.0974	-0.1559	-0.0393	-0.1159	-0.1428	0.0274	-0.1928	0.0572	-0.0092	0.1874	0.0137
Dlgap2	S638s T639t S641s	-0.120683	0.0489475	0.438415	-2.2005	0.00957667	0.843907	0.951091	0.201351	5	158	Q8BJ42|Q0VF59	Q0VF59	Disks large-associated protein 2	Q0VF59_S638sT639tS641s_3_1_637_641	0.0271	0.0446	-0.0127	0.1204	-0.066	0.0671	-0.216	-0.0456	-0.1256	0.0039	-0.0697	0.0802	0.0801	-0.0428	0.0469	0.0339
Aak1	S935s S936s	0.00596333	0.95973	0.995181	0.0516041	0.0226233	0.843985	0.951091	0.201271	1	19	Q3UHJ0	Q3UHJ0	AP2-associated protein kinase 1	Q3UHJ0_S935sS936s_2_2_935_936	-0.0694	-0.1794	-0.0494	0.4441	-0.2194	0.0574	-0.0327	-0.1728	-0.0825	0.1837	0.1207	0.2438	-0.0394	-0.0724	-0.0695	0.0372
Plcl1	T557t	-0.03405	0.578042	0.958589	-0.572386	-0.01007	0.843895	0.951091	-0.201367	7	1	Q3USB7	Q3USB7	Inactive phospholipase C-like protein 1	Q3USB7_T557t_1_1_557_557	0.004	-0.1194	9e-04	0.1441	0.0075	0.0106	0.0574	-0.1196	-0.0362	-0.1027	0.0706	0.0408	-0.0029	-0.0196	0.0106	-0.0395
Mtdh	S526s	-0.125347	0.074529	0.536927	-1.96047	-0.0122667	0.844019	0.951091	-0.201205	4	11	Q80WJ7|F6ZSG0	Q80WJ7	Protein LYRIC	Q80WJ7_S526s_1_0_526_529	0.0741	-0.1355	0.081	0.1006	0.014	0.0306	-0.1725	-0.1424	-0.2061	-0.0054	0.037	0.1804	0.0273	-0.0761	-0.0428	-0.0128
Slc39a6	S489s	0.02794	0.664928	0.973303	0.444464	-0.01236	0.844047	0.951091	-0.201168	3	2	Q8C145|D3Z7N4	Q8C145	Zinc transporter ZIP6	Q8C145_S489s_1_0_488_489	0.0207	0.0271	0.0707	0.0376	-0.1862	0.1105	-0.0662	0.044	-0.0025	0.0942	0.1372	0.1101	0.0303	-0.076	0.0202	-0.0794
Sh3d19	S457s	-0.0823867	0.401754	0.907915	-0.870573	0.0169933	0.844253	0.95112	0.200901	1	1	Q91X43|A0A571BGG1|A0A571BEF4|A0A571BET4	A0A571BEF4	SH3 domain-containing protein 19	A0A571BEF4_S457s_1_1_457_457	0.104	0.3472	0.0105	0.0037	-0.1027	-0.1325	0.0273	-0.0925	0.1071	0.0106	-0.2726	0.1039	0.174	-0.0762	0.0175	0.0576
Map1a	S1456s	0.0567633	0.43737	0.921789	0.804498	0.0146633	0.844279	0.95112	0.200864	1	29	Q9QYR6|A2ARP8	A2ARP8	Microtubule-associated protein 1A	A2ARP8_S1456s_1_1_1456_1456	-0.136	-0.2923	-0.1024	-0.082	0.0405	-0.0961	0.0473	-0.0094	-0.1188	-0.2257	0.0335	0.0804	-0.146	-0.229	-0.1926	0.0036
Sec16a	S1238s	0.0769167	0.16668	0.721944	1.47609	0.0113767	0.844278	0.95112	0.200866	1	8	E9QAT4	E9QAT4	Protein transport protein Sec16A	E9QAT4_S1238s_1_0_1238_1239	-0.0362	-0.0757	-0.0391	-0.0462	0.1439	0.004	0.0906	7e-04	0.0742	0.1275	0.0505	-0.0262	-0.0029	0.0774	0.0904	-0.1229
Ppfia3	S912s	-0.0441133	0.655404	0.972335	-0.458093	0.0176867	0.844146	0.95112	0.201041	2	115	P60469|A0A1B0GRM4	P60469	Liprin-alpha-3	P60469_S912s_1_0_912_913	0.1108	0.0475	-0.2893	0.0804	-0.1957	0.1073	-0.1926	-0.1624	-0.1125	0.1937	-0.0626	-0.0227	0.0932	-0.1859	0.0973	-0.0093
Aspscr1	S193s	-0.0159667	0.805674	0.983478	-0.251734	-0.0120267	0.844156	0.95112	-0.201025	3	1	Q8VBT9|A2ABZ8|F7CRQ2|A2AC02	Q8VBT9	Tether containing UBX domain for GLUT4	Q8VBT9_S193s_1_1_193_193	0.1207	0.0706	0.0773	-0.1094	-0.0824	0.0706	0.0306	0.1172	-0.0262	0.0539	-0.1325	0.0638	0.1041	0.0237	-0.1095	-0.0194
Myo18a	S124s	0.0751267	0.155176	0.707862	1.52101	0.0101867	0.84439	0.951199	0.200719	9	1	E9PUR2	E9PUR2	Unconventional myosin-XVIIIa (Fragment)	E9PUR2_S124s_1_1_124_124	7e-04	0.0645	-0.0827	0.1079	-0.0192	0.0772	0.0602	0.1007	0.0641	0.1242	0.1501	0.0068	0.0469	0.0372	0.1272	-0.0435
Erich3	T1245t	0.198053	0.185777	0.745984	1.4075	-0.0173867	0.844554	0.951337	-0.200508	1	3	F6QRE9	F6QRE9	Glutamate-rich 3	F6QRE9_T1245t_1_1_1245_1245	0.041	-0.1924	0.1107	-0.2161	0.2808	0.091	0.4436	0.2106	-0.2596	0.1443	0.5472	0.017	-0.0862	0.0567	-0.0326	0.054
Grin2b	S1334s	-0.0253167	0.635616	0.9693	-0.486652	-0.0118967	0.844622	0.951367	-0.200415	15	40	Q01097|G3X9V4	G3X9V4	Glutamate receptor	G3X9V4_S1334s_1_1_1334_1334	-0.0094	-0.1356	-0.0494	-0.0063	0.0706	0.0474	-0.0858	-0.0122	-0.0687	-0.0761	0.0473	0.0535	-0.1097	-0.1629	0.0167	0.074
Gemin5	S1410s S1414s	0.01796	0.794143	0.982602	0.26705	0.01354	0.844756	0.951425	0.200239	4	6	E9PUU4	E9PUU4	Gem-associated protein 5	E9PUU4_S1410sS1414s_2_2_1410_1414	0.1914	-0.153	0.0065	-0.1629	6e-04	-0.0764	0.027	-0.0528	-0.0632	0.0534	-0.0361	-0.1225	-0.0195	-0.0028	0.0644	-0.0134
Cntrob	S63s	0.06516	0.43389	0.919844	0.810789	-0.01244	0.844729	0.951425	-0.200275	4	2	D6RGB4|Q8CB62	Q8CB62	Centrobin	Q8CB62_S63s_1_0_62_63	0.0837	-0.119	-0.0159	-0.0962	-0.0194	0.1806	0.2177	-0.0057	-0.1259	0.0206	0.2306	0.0537	0.0672	-0.0761	-0.0295	-0.066
Pard3	S187s	0.0545433	0.329779	0.872604	1.01749	0.0120233	0.844822	0.951453	0.200153	6	1	B7ZNY3|E0CX45|A5D6P2|F6UGU7|A0A0R4J1Y4|G3XA13|E9PYJ2|E0CZE2|E0CXR8|E0CY24|F6TSJ9|E0CXL4|F6S7Z1	A5D6P2	Par-3 (Partitioning defective 3) homolog (C. elegans)	A5D6P2_S187s_1_1_187_187	-0.0094	0.0205	-0.0763	0.0874	-0.0829	0.1004	0.1039	0.0206	0.004	0.0338	0.1435	-0.0026	-0.1529	0.0773	0.0676	0.1038
Kiaa0232	S998s	-0.141713	0.0865296	0.568006	-1.87354	-0.0143133	0.845022	0.951631	-0.199892	1	4	Q80U59|E9QPJ5	Q80U59	Uncharacterized protein KIAA0232	Q80U59_S998s_1_1_998_998	0.1408	0.0475	-0.1995	0.0304	-0.1292	0.0436	-0.3063	-0.0558	-0.2462	-0.0561	-0.0995	0.0474	-0.0761	-0.126	0.1139	-0.0861
Tbc1d22b	S154s	-0.0553267	0.542192	0.952787	-0.628069	0.0128533	0.845094	0.951666	0.199798	3	1	Q80VE5|A0A3Q4EHL1	Q80VE5	TBC1 domain family, member 22B	Q80VE5_S154s_1_1_154_154	0.1106	-0.1398	-0.1862	-0.0028	0.0606	0.0602	0.1604	0.0104	-0.2298	-0.2695	-0.0293	0.1007	0.0205	-0.0661	-0.0558	-0.0162
Shank1	S969s	0.0303833	0.866983	0.98907	0.171297	-0.0232167	0.845248	0.951793	-0.199617	7	58	D3YZU1|D3YZU4|D3YZU5	D3YZU4	SH3 and multiple ankyrin repeat domains protein 1	D3YZU4_S969s_1_0_968_969	0.0205	0.241	0.2406	0.027	-0.4326	-0.0862	0.2207	-0.1687	0.2574	0.4138	-0.5627	-0.1127	0.1969	0.0106	-0.0499	-0.1524
Syngap1	Y34y	-0.0996067	0.0836369	0.559548	-1.89343	0.0164933	0.845451	0.951827	0.199331	4	6	F6SEU4|A0A2R8VHH2|A0A0A6YVS6|A0A0J9YVH8|A0A0J9YUM2|J3QQ18	A0A0J9YVH8	Ras/Rap GTPase-activating protein SynGAP (Fragment)	A0A0J9YVH8_Y34y_1_1_34_34	-0.0732	0.0507	-0.029	-0.0095	0.107	-0.0828	-0.1827	-0.0717	-0.0289	-0.0994	-0.146	-0.0034	-0.1862	0.2368	-0.1695	0.1741
Ildr2	S367s	-0.1914	0.255196	0.82097	-1.19781	-0.0283	0.845485	0.951827	-0.199325	2	2	B5TVM2|A0A0A6YY76|A0A0A6YWD2|A0A0A6YY19	B5TVM2	Immunoglobulin-like domain-containing receptor 2	B5TVM2_S367s_1_1_367_367	0.5538	0.2841	-0.3394	0.0703	-0.0028	-0.0926	-0.1857	0.3444	-0.1557	-0.2627	-0.3028	0.1271	0.004	0.2406	0.0937	-0.2124
Pde11a	S441s	-0.00807	0.891042	0.990591	-0.140041	-0.01231	0.845399	0.951827	-0.199398	2	3	P0C1Q2|F6SXR7	P0C1Q2	Dual 3',5'-cyclic-AMP and -GMP phosphodiesterase 11A	P0C1Q2_S441s_1_1_441_441	-0.0463	0.034	0.1414	-0.0162	-0.0832	0.03	0.0733	-0.0929	0.061	0.0547	-0.0867	0.0033	0.0807	-0.0499	-0.163	0.1171
Ywhae	S233s	0.0189067	0.760786	0.979405	0.311756	-0.00977333	0.845418	0.951827	-0.199373	2	3	P62259	P62259	14-3-3 protein epsilon	P62259_S233s_1_0_232_233	0.0173	-0.069	-0.1059	0.0206	0.0539	-0.0829	-0.0694	-0.1261	-0.0659	0.1074	0.1102	-0.0761	-0.0128	-0.0694	-0.0829	0.054
Eif4b	S422s S425s	-0.0893767	0.257599	0.82414	-1.19094	-0.0162167	0.845435	0.951827	-0.199351	5	13	Q8BGD9	Q8BGD9	Eukaryotic translation initiation factor 4B	Q8BGD9_S422sS425s_2_2_422_425	-0.1696	-0.0029	0.1013	-0.0859	0.0077	0.1375	0.1008	-0.2065	-0.0261	-0.1927	-0.1323	0.2204	-0.02	0.0306	-0.2028	-0.1192
Adgrb3	S1459s	0.00891667	0.894335	0.990854	0.13578	-0.0132833	0.845559	0.951864	-0.199189	6	18	Q80ZF8|Q8BJ13|Q68FL1	Q80ZF8	Adhesion G protein-coupled receptor B3	Q80ZF8_S1459s_1_0_1458_1459	0.1606	0.0778	6e-04	-0.0195	-0.0461	-0.1429	0.0772	-0.0257	-0.0624	0.1472	-0.0663	-0.0429	0.1403	0.0372	-0.0262	-0.1494
Ccdc92	S162s S166s	-0.154	0.176725	0.734119	-1.43929	0.02674	0.845624	0.95189	0.199133	1	3	Q8VDN4	Q8VDN4	Coiled-coil domain-containing protein 92	Q8VDN4_S162sS166s_2_2_162_166	0.0142	0.2943	-0.0761	0.0609	0.0407	-0.4624	-0.2028	-0.1396	-0.1363	-0.2158	-0.1825	0.0739	-0.2761	-0.1692	0.0774	0.3207
Pclo	S1309s	0.0204067	0.724137	0.976684	0.361667	-0.0103733	0.845831	0.952076	-0.198834	8	311	Q9QYX7	Q9QYX7	Protein piccolo	Q9QYX7_S1309s_1_0_1307_1309	0.1006	-0.139	-0.0961	0.0337	-0.0161	-0.0095	-0.0494	0.0777	-0.0558	-0.0394	0.0636	-0.0762	-0.0531	-0.0126	-0.0528	0.0375
Mon2	S1213s	-0.0496	0.515249	0.946385	-0.67129	-0.01674	0.84601	0.952139	-0.198602	4	3	Q80TL7|B9EKJ3	B9EKJ3	Protein MON2 homolog	B9EKJ3_S1213s_1_1_1213_1213	0.004	0.0271	0.1871	0.0675	-0.2461	0.0606	0.0138	-0.1529	0.0271	0.0135	-0.066	0.0441	0.1037	0.0239	0.0775	-0.2494
Eif5b	S1164s	-0.09296	0.304272	0.854506	-1.07515	0.01348	0.845967	0.952139	0.198655	6	8	Q05D44	Q05D44	Eukaryotic translation initiation factor 5B	Q05D44_S1164s_1_1_1164_1164	-0.0566	0.1444	-0.0029	-0.0432	0.0844	-0.0523	0.0716	-0.1693	-0.3569	-0.086	0.1373	0.1309	0.0238	-0.1332	-0.0736	0.181
Traf3	S519s	-0.120757	0.242325	0.809968	-1.23248	-0.0155367	0.846005	0.952139	-0.198605	1	6	Q60803|Q3UHJ1	Q60803	TNF receptor-associated factor 3	Q60803_S519s_1_0_517_519	-0.0926	-0.1728	-0.0393	0.2703	0.1235	-0.0194	-0.2659	-0.0422	-0.0493	0.1244	-0.3127	-0.0658	0.1005	-0.093	0.0474	-0.0087
Kctd14	S46s	0.0556767	0.449526	0.927493	0.782773	0.0174567	0.846784	0.952363	0.197592	2	1	A0A0U1RNG7	A0A0U1RNG7	Potassium channel tetramerisation domain-containing 14	A0A0U1RNG7_S46s_1_1_46_46	-0.1323	0.0082	0.0241	0.1207	-0.0961	-0.2061	0.1474	0.0118	0.044	-0.1361	-0.0233	-0.3164	-0.0459	0.134	0.1304	-0.0494
Iqsec1	S474s S477s	-0.02589	0.671789	0.973303	-0.434713	0.01121	0.846883	0.952363	0.197457	11	54	Q8R0S2|E9PUA3|A0A1D5RM83|A0A5F8MPT9	A0A1D5RM83	IQ motif and SEC7 domain-containing protein 1	A0A1D5RM83_S474sS477s_2_1_474_477	-0.0462	-0.0256	-0.0359	0.1535	-0.0126	-0.0695	-0.0761	-0.1223	-0.0491	0.1207	-0.0329	0.017	0.1135	-0.1094	0.047	-0.0423
Apc2	S2172s	0.04094	0.550659	0.954818	0.614735	0.01314	0.84699	0.952363	0.197317	8	21	Q9Z1K7|D3YTR0|G5E832	D3YTR0	Adenomatous polyposis coli protein 2	D3YTR0_S2172s_1_0_2171_2172	-0.1426	-0.2126	-0.0127	0.0072	-0.0628	0.0773	0.0606	0.0306	-0.1463	-0.0961	0.0674	-0.0258	-0.2025	-0.0061	0.0841	-0.0725
Sbf2	S1703s	-0.00794333	0.913319	0.990854	-0.111264	0.0173167	0.846915	0.952363	0.197419	2	4	E9PXF8|E9Q0D4	E9PXF8	Myotubularin-related protein 13	E9PXF8_S1703s_1_1_1703_1703	0.0574	0.0205	-0.2394	-0.0957	0.0074	-0.0827	-0.0527	0.0906	-0.2426	-0.0463	-0.0658	0.1239	-0.256	-0.0594	0.1838	-0.1828
Cracdl	S92s S95s	-0.00882	0.918433	0.99103	-0.104672	0.01506	0.846565	0.952363	0.197872	5	32	E9Q3M9	E9Q3M9	Capping protein-inhibiting regulator of actin-like	E9Q3M9_S92sS95s_2_2_92_95	0.1038	0.1344	0.1576	-0.0593	-0.1862	-0.1095	0.0106	-0.0161	-0.1123	0.2206	-0.1129	0.0736	0.1336	-0.129	-0.0094	0.0405
Iqsec2	S512s S514s S528s	-0.109137	0.129448	0.669123	-1.63294	0.0127033	0.846655	0.952363	0.197755	2	148	E9QAD8|Q5DU25|A4GZ26|D3Z6V7|D3Z5I6	E9QAD8	IQ motif and SEC7 domain-containing protein 2	E9QAD8_S512sS514sS528s_3_1_508_528	0.1104	-0.0554	-0.156	0.147	0.0106	0.1505	-0.026	-0.0789	-0.029	-0.1894	-0.0498	0.0705	5e-04	0.1273	-0.0163	0.0541
Scn8a	S692s S698s	-0.00178	0.984762	0.998129	-0.0195178	-0.01404	0.847049	0.952363	-0.19724	2	20	A0A0J9YTW4|F7D6J5|F6U329	F7D6J5	Sodium channel protein	F7D6J5_S692sS698s_2_2_692_698	-0.213	0.0172	0.0206	-0.1127	0.0474	0.1547	-0.1063	0.0673	-0.0328	0.2374	-0.246	0.0969	-0.053	-0.1464	-0.073	0.0338
Evi5l	S31s	0.00161	0.990009	0.99921	0.012797	-0.02627	0.847173	0.952363	-0.197105	1	4	H3BL92|H3BKQ3|A0A6I8MWZ4|H3BJ67|H3BJ57	H3BKQ3	Ecotropic viral integration site 5-like	H3BKQ3_S31s_1_0_10_31	-0.089	-0.3694	-0.0633	-0.0595	0.1775	0.2606	-0.1395	-0.2457	-0.0964	0.0295	0.3409	-0.1892	0.0435	-0.2528	-0.2191	0.367
Bsn	S743s	-0.00074	0.989007	0.99921	-0.0140801	-0.00892	0.846276	0.952363	-0.19825	5	109	O88737	O88737	Protein bassoon	O88737_S743s_1_0_742_743	0.0538	0.0644	-0.0194	-0.023	0.0039	-0.0629	-0.1294	0.0677	0.0176	0.084	-0.0296	-0.0462	-0.0496	-0.0294	0.0171	0.0775
Gap43	S192s S193s	0.04059	0.544593	0.952787	0.624272	-0.01151	0.846507	0.952363	-0.197949	3	12	P06837	P06837	Neuromodulin	P06837_S192sS193s_2_2_192_193	-0.0791	-0.1533	-0.0324	0.0579	-5e-04	0.0877	0.0236	-0.0289	-0.0756	-0.0223	0.2064	0.0306	0.0712	-0.0528	-0.1334	-0.0729
Nefl	S411s	-0.107563	0.572957	0.957996	-0.580313	-0.0374033	0.846425	0.952363	-0.198095	1	10	P08551	P08551	Neurofilament light polypeptide	P08551_S411s_1_0_410_411	0.0796	0.3371	0.4071	0.1005	-0.1162	-0.4578	-0.3623	0.0148	-0.4479	0.1034	0.4461	-0.2792	-0.1032	-0.0866	-0.1152	0.6891
Fgd1	S585s	0.0806767	0.307058	0.855777	1.06868	-0.0152633	0.847202	0.952363	-0.19704	3	5	P52734|A2ALP5	P52734	FYVE, RhoGEF and PH domain-containing protein 1	P52734_S585s_1_1_585_585	0.124	-0.0758	-0.0459	0.0874	-0.1728	-0.1894	-0.0163	0.0775	0.1839	-0.1162	0.0474	-0.1693	-0.0427	-0.0694	-0.166	0.144
Tyro3	S859s	0.0222933	0.648777	0.970152	0.467601	-0.00978667	0.847075	0.952363	-0.197206	5	5	P55144	P55144	Tyrosine-protein kinase receptor TYRO3	P55144_S859s_1_1_859_859	-0.0192	-0.0829	0.0839	0.011	-0.0892	0.014	0.047	-0.0162	0.0407	3e-04	-0.029	-0.0794	0.0604	0.0237	-0.0427	-0.0796
Kcnb1	T732t	-0.106807	0.241975	0.809644	-1.23336	0.0150733	0.846424	0.952363	0.198058	3	13	Q03717	Q03717	Potassium voltage-gated channel subfamily B member 1	Q03717_T732t_1_1_732_732	0.1306	0.2809	-0.1527	-0.1327	0.0473	0.0874	-0.0327	0.0141	-0.2693	0.0072	-0.036	0.0804	0.0871	0.0607	0.0807	-0.0162
Osbp	S349s	-0.0148233	0.791368	0.982478	-0.270745	-0.0101033	0.846683	0.952363	-0.197718	8	3	Q3B7Z2	Q3B7Z2	Oxysterol-binding protein 1	Q3B7Z2_S349s_1_1_349_349	0.0341	-0.1365	-0.0794	0.0673	-0.0491	0.0477	-0.0593	-0.0765	-0.0731	-0.0363	0.0745	-0.0092	-0.0094	-0.1128	0.0036	-0.0193
Prrc2c	T1240t S1247s S1249s	0.12246	0.405661	0.908789	0.863279	0.02224	0.846633	0.952363	0.197804	2	29	S4R294|S4R2J9|Q3TLH4|A0A0A0MQ79	Q3TLH4	Protein PRRC2C	Q3TLH4_T1240tS1247sS1249s_3_0_1236_1242	0.1776	-0.0792	-0.3425	0.2506	-0.1857	0.0808	0.0574	-0.016	-0.0095	-0.109	0.6074	-0.2496	-0.0163	0.0874	0.1739	0.0338
Lmtk2	S742s	-0.0905067	0.17045	0.726251	-1.46194	0.0129733	0.846607	0.952363	0.197818	5	3	Q3TYD6	Q3TYD6	Serine/threonine-protein kinase LMTK2	Q3TYD6_S742s_1_1_742_742	0.0675	0.0739	-0.0064	-0.1925	0.0673	0.0638	-0.0496	-0.0027	-0.0561	-0.0899	-0.1929	0.0741	0.0304	-0.0561	0.1641	-0.0863
Fbxo41	T37t	-0.101403	0.528304	0.948293	-0.650341	-0.0275633	0.846415	0.952363	-0.198104	3	3	Q6NS60	Q6NS60	F-box only protein 41	Q6NS60_T37t_1_1_37_37	0.1773	-0.5356	-0.3994	0.2808	0.017	0.1406	-0.2294	-0.219	0.0011	-0.4094	0.0836	-0.093	-0.1394	-0.0492	-0.1061	-0.0162
Smg5	S537s	0.19988	0.0200291	0.292682	2.69636	-0.01694	0.847113	0.952363	-0.197159	2	1	Q6ZPY2	Q6ZPY2	Protein SMG5	Q6ZPY2_S537s_1_1_537_537	0.0371	-0.1789	-0.0628	-0.093	-0.0193	-0.1061	0.1573	0.0407	0.3674	-0.0558	0.1373	-0.3297	0.0904	-0.1527	0.154	-0.1992
Myo5a	S1332s	-0.102253	0.151546	0.701856	-1.53577	0.0117467	0.846991	0.952363	0.197316	6	8	Q99104|B8JK05|D3YZ62|F6Z2S4|F6TDE5|D3Z4J3	Q99104	Unconventional myosin-Va	Q99104_S1332s_1_1_1332_1332	-0.0961	-0.0559	0.0906	0.1041	0.1006	-0.1461	-0.1728	-0.2026	-0.1125	-0.0126	-0.0131	0.0038	0.0206	-0.0592	0.0706	0.0206
Dpysl5	T509t T514t	0.15446	0.266578	0.83174	1.1677	0.0251	0.847169	0.952363	0.197107	4	4	Q9EQF6	Q9EQF6	Dihydropyrimidinase-related protein 5	Q9EQF6_T509tT514t_2_2_509_514	-0.2363	-0.2099	0.0309	-0.2393	0.4012	-0.0856	0.221	-0.0165	-0.233	0.2006	0.3177	0.1006	-0.1894	-0.2162	-0.1065	0.2545
Tacc2	S510s S514s	0.00975333	0.888662	0.990361	0.143123	-0.0126067	0.846295	0.952363	-0.198226	4	8	A0A140LI86|A0A140LIQ6|A0A140LJ29|A0A140LJA0|E9QL08|Q9JJG0|E9Q9Z4|A0A140LIJ2|A0A668KLD4	Q9JJG0	Transforming acidic coiled-coil-containing protein 2	Q9JJG0_S510sS514s_2_2_510_514	-0.0191	-0.1228	0.1573	0.0777	-0.1194	-0.1293	-0.0494	-0.1031	-0.0726	0.0671	0.0771	0.0307	-0.0891	0.0142	-0.1025	-0.046
Ulk2	S600s	0.0173333	0.825894	0.984349	0.225026	0.0139333	0.846755	0.952363	0.197624	6	3	Q9QY01	Q9QY01	Serine/threonine-protein kinase ULK2	Q9QY01_S600s_1_1_600_600	0.0406	-0.0594	-0.0529	0.0774	0.0139	-0.2958	-0.1627	0.0141	-0.086	-0.0498	0.1409	-0.0462	-0.1128	-0.0728	0.1074	-0.0361
Add3	S681s	-0.123283	0.438932	0.922615	-0.801879	0.0426767	0.847022	0.952363	0.197314	3	11	Q9QYB5|A0A494B9K4	Q9QYB5	Gamma-adducin	Q9QYB5_S681s_1_1_681_681	-0.1465	-0.0127	0.094	-0.0825	0.067	0.3842	0.1306	-0.1925	-0.4091	-0.3462	0.4537	0.4938	0.7737	-0.3789	-0.546	0.1237
Dvl1	S205s	0.0111733	0.886638	0.990154	0.145744	-0.0188667	0.847282	0.952406	-0.196942	2	15	P51141	P51141	Segment polarity protein dishevelled homolog DVL-1	P51141_S205s_1_0_204_205	0.0142	-0.1626	-0.1364	-0.1362	0.0839	-0.1461	-0.0527	0.0273	-0.0794	-0.3096	0.0676	0.1006	0.0073	-0.1363	-0.0025	-0.4661
Igsf9b	S779s	-0.00146	0.981312	0.997766	-0.0239362	-0.0129	0.84768	0.952621	-0.196414	7	2	E9PZ19|A0A1L1SR84	A0A1L1SR84	Protein turtle homolog B	A0A1L1SR84_S779s_1_1_779_779	-0.0561	0.1444	-0.0294	-0.0363	6e-04	-0.2062	-0.0427	-0.0557	0.0342	-0.0859	-0.0097	-0.0694	-0.0095	-0.1594	0.0872	-0.0659
Map1a	T2420t	-0.01357	0.868597	0.98907	-0.169163	-0.01167	0.847599	0.952621	-0.19652	3	52	Q9QYR6|A2ARP8	A2ARP8	Microtubule-associated protein 1A	A2ARP8_T2420t_1_1_2420_2420	0.024	-0.0223	0.2076	-0.022	-0.0395	-0.1061	-0.0427	-0.1094	0.0112	0.2543	-0.1465	0.0304	-0.036	0.051	-0.0926	0.0236
Eif3e	S203s	-0.0409933	0.549945	0.954818	-0.615855	-0.0124533	0.847563	0.952621	-0.196567	2	2	P60229	P60229	Eukaryotic translation initiation factor 3 subunit E	P60229_S203s_1_0_202_203	-0.0694	0.1006	-0.1161	0.0438	-0.0491	-0.1958	-0.2127	-0.0627	-0.0295	0.0207	-0.1591	-0.0164	0.0603	-0.1394	-0.1394	-0.0657
Mark1	S490s	0.0528333	0.631584	0.968368	0.492572	-0.0153467	0.847652	0.952621	-0.196451	4	60	Q8VHJ5	Q8VHJ5	Serine/threonine-protein kinase MARK1	Q8VHJ5_S490s_1_0_488_490	0.1372	0.0444	0.0372	-0.136	0.0306	-0.1862	-0.056	-0.1292	-0.0625	0.474	-0.0228	0.0204	0.1668	-0.1826	-0.1394	-0.0026
Ulk2	S338s	0.02	0.730455	0.976972	0.352996	0.0146	0.847665	0.952621	0.196434	2	1	Q9QY01	Q9QY01	Serine/threonine-protein kinase ULK2	Q9QY01_S338s_1_1_338_338	0.0306	-0.1194	-0.1029	0.0874	-0.0861	-0.0658	-0.0627	0.1041	-0.076	-0.0498	-0.0291	-0.2162	-0.1828	0.0572	0.0874	0.1139
Map1a	T1400t	-0.16157	0.620253	0.966461	-0.509268	-0.05767	0.847754	0.952658	-0.196356	3	24	Q9QYR6|A2ARP8	A2ARP8	Microtubule-associated protein 1A	A2ARP8_T1400t_1_1_1400_1400	-0.366	-0.7623	-0.1824	-0.152	0.7305	0.8939	-0.1527	-0.3694	-0.3388	-0.5357	0.7235	0.1004	-0.206	-0.309	-0.3126	0.5736
Ep300	S500s	0.0870367	0.480906	0.93758	0.728452	0.0168367	0.847872	0.952683	0.196166	3	2	B2RWS6|A0A087WPR8	B2RWS6	Histone acetyltransferase p300	B2RWS6_S500s_1_0_497_500	-0.1559	-0.0286	0.0539	0.3004	-0.1124	-0.1991	0.2174	-0.3556	0.167	0.2239	0.0644	0.0472	-0.0925	-0.0896	0.0802	0.0208
Arhgap39	S137s S138s	-0.0052	0.92841	0.992342	-0.091827	-0.01004	0.847838	0.952683	-0.196208	2	44	P59281|H7BX46|G3X932	G3X932	Rho GTPase-activating protein 39	G3X932_S137sS138s_2_1_134_138	-0.0795	-0.1091	0.0307	-0.0262	0.0139	-0.0428	0.0172	-0.1691	-0.0758	0.0971	-0.0729	-0.0264	0.0103	-0.1927	5e-04	-0.0194
Usp47	S911s	0.114937	0.180924	0.740248	1.42399	0.0150167	0.8479	0.952683	0.196126	2	4	Q8BY87|A0A1L1SV73	Q8BY87	Ubiquitin carboxyl-terminal hydrolase 47	Q8BY87_S911s_1_1_911_911	-0.0887	0.0233	0.2026	-0.1297	-0.0961	-0.1131	-0.0796	0.0036	0.1331	0.2886	0.0609	0.0911	-0.0294	-0.2128	-0.0384	0.0965
Adam22	S171s	0.195403	0.248151	0.815748	1.21683	0.0371033	0.847956	0.952698	0.196093	1	9	F6TDF4|F6SK63|F6XIT3	F6XIT3	Disintegrin and metalloproteinase domain-containing protein 22 (Fragment)	F6XIT3_S171s_1_0_169_171	-0.1194	-0.4894	0.3075	-0.1692	-0.0794	-0.326	0.5338	0.084	-0.049	-0.3423	0.0206	-0.5929	0.4837	-0.2527	-0.3329	0.1504
Adam22	T112t	0.190737	0.298926	0.85115	1.08814	0.0324367	0.848072	0.952736	0.19594	2	16	F7BXL9	F7BXL9	Disintegrin and metalloproteinase domain-containing protein 22 (Fragment)	F7BXL9_T112t_1_0_111_112	-0.1494	-0.4094	-0.2125	-0.2892	0.3106	0.214	0.3238	-0.026	0.271	-0.4623	0.4006	-0.3729	0.3937	0.1473	-0.2829	-0.1696
Abl1	S180s	-0.04002	0.583274	0.959604	-0.564418	0.01732	0.848052	0.952736	0.195934	1	9	P00520	P00520	Tyrosine-protein kinase ABL1	P00520_S180s_1_1_180_180	-0.063	0.0638	0.0773	-0.1193	-0.0062	-0.2328	-0.1128	-0.2493	-0.0692	0.0239	-0.0262	0.0807	0.0737	-0.2758	-0.1761	0.1506
Shank1	T663t	-0.0542833	0.53825	0.95151	-0.63431	-0.0178833	0.848335	0.952878	-0.195565	1	24	D3YZU1|D3YZU4|D3YZU5	D3YZU4	SH3 and multiple ankyrin repeat domains protein 1	D3YZU4_T663t_1_1_663_663	0.1105	0.321	6e-04	0.087	-0.2326	0.0038	7e-04	0.0113	-0.0526	0.1038	-0.0927	-0.0627	0.1069	0.2106	-0.0299	-0.0724
Tiam2	S1116s	-0.202797	0.0610599	0.487862	-2.07537	-0.0120567	0.848347	0.952878	-0.195543	5	1	Q6ZPF3|A0A2I3BRI9|A0A2I3BRJ9	Q6ZPF3	T-lymphoma invasion and metastasis-inducing protein 2	Q6ZPF3_S1116s_1_1_1116_1116	0.0804	-0.186	-0.1695	0.0341	0.0441	-0.0028	-0.0961	-0.1928	-0.4794	-0.4364	0.0243	0.0475	-0.0894	-0.0993	-0.0426	-0.0429
Pbdc1	S184s	-0.06708	0.48484	0.937907	-0.721728	-0.01618	0.848405	0.952878	-0.195467	6	1	Q9D0B6	Q9D0B6	Protein PBDC1	Q9D0B6_S184s_1_1_184_184	0.0243	-0.1062	-0.1499	0.1338	0.0642	-0.0094	0.0772	-0.0994	-0.3533	-0.1669	0.171	-0.2093	-0.0962	0.0605	0.2344	-0.1063
Pclo	S4455s	0.00240667	0.967117	0.996259	0.0421282	0.0116267	0.848377	0.952878	0.195504	2	284	Q9QYX7|S4R2E0	Q9QYX7	Protein piccolo	Q9QYX7_S4455s_1_1_4455_4455	-0.0794	0.061	0.0139	-0.0463	0.0039	-0.1995	-0.1194	0.0177	0.0142	-0.0194	-0.0864	-0.0262	0.0269	-0.0926	-0.1328	0.0775
Mapk8ip1	S14s S28s	0.0956967	0.247455	0.814506	1.21824	0.0112167	0.848277	0.952878	0.195634	7	5	Q9WVI9	Q9WVI9	C-Jun-amino-terminal kinase-interacting protein 1	Q9WVI9_S14sS28s_2_2_14_28	-0.0627	-0.1195	-0.1328	0.0041	-0.0795	0.0873	0.1005	0.1072	0.0506	-0.2395	0.2071	-0.0659	0.0206	-0.0059	-0.1759	0.0306
Actn4	S462s	-0.0157867	0.835577	0.984796	-0.212299	0.0156533	0.848536	0.952978	0.195296	1	5	Q7TPR4|P57780|Q9JI91|A0A1L1SV25	A0A1L1SV25	Alpha-actinin-4	A0A1L1SV25_S462s_1_1_462_462	-0.0362	0.1145	0.004	-0.0591	-0.0862	-0.1796	-0.1963	-0.1759	-0.0659	0.1505	0.0065	0.1403	-0.0729	-0.2958	0.0606	0.0439
Ralgapa1	T1457t S1459s	-0.00364333	0.964747	0.996259	-0.0451656	-0.0135833	0.848699	0.953029	-0.195083	2	22	Q6GYP7|A0A1W2P832|A0A2I3BRX9|A0A1W2P712	A0A2I3BRX9	Ral GTPase-activating protein subunit alpha-1	A0A2I3BRX9_T1457tS1459s_2_2_1457_1459	-0.0361	-0.1828	0.0206	-0.0425	0.1506	0.0073	0.0371	-0.2929	0.1006	0.0705	-0.0026	-0.0528	-0.1828	0.0041	0.1406	-0.0461
Rps6kc1	S577s	0.00874667	0.867927	0.98907	0.170035	-0.00841333	0.848705	0.953029	-0.195074	3	12	Q8BLK9|E9QMX4	E9QMX4	Non-specific serine/threonine protein kinase	E9QMX4_S577s_1_0_576_577	0.0609	0.0839	0.0201	0.0472	-0.0294	0.0071	0.1403	0.044	0.0503	-0.0968	0.0641	0.0176	0.087	-0.0462	0.0508	0.0069
Nectin1	S434s	-0.0221	0.795435	0.982602	-0.265331	0.02304	0.848678	0.953029	0.195131	3	3	Q9JKF6	Q9JKF6	Nectin-1	Q9JKF6_S434s_1_1_434_434	0.2235	0.1205	0.0477	0.0574	-0.2431	-0.1094	-0.0326	-0.0794	0.0677	0.1106	-0.0963	0.2035	0.0271	-0.0925	-0.2994	0.357
Gpatch8	S735s	0.127983	0.316981	0.863782	1.04615	-0.0241167	0.849218	0.953207	-0.194425	2	5	A2A6A1	A2A6A1	G patch domain-containing protein 8	A2A6A1_S735s_1_0_733_735	-0.4456	-0.1258	-0.1628	0.02	-0.0053	0.3512	0.1105	-0.0659	0.0703	-0.0634	0.2815	-0.0098	0.1239	-0.1561	-0.3059	-0.0796
Arhgap21	S464s	-0.0566333	0.601137	0.962723	-0.537546	-0.0172333	0.849051	0.953207	-0.194627	2	4	Q6DFV3|B7ZCJ1|A0A0A0MQE8|G3UWM5|B7ZCJ0	B7ZCJ1	Rho GTPase-activating protein 21	B7ZCJ1_S464s_1_1_464_464	-0.2095	0.0139	0.3339	0.0874	-0.1096	0.0473	-0.1729	-0.1325	0.1308	0.2005	-0.1729	0.1473	-0.0162	0.041	-0.1058	-0.0163
Arhgap5	S1203s	-0.0242233	0.788591	0.982443	-0.27445	-0.0160833	0.849249	0.953207	-0.194364	3	6	P97393|E9PYT0	E9PYT0	Rho GTPase-activating protein 5	E9PYT0_S1203s_1_1_1203_1203	0.1576	-0.1863	-0.2597	-0.0294	0.2106	0.0273	-0.046	-0.0662	-0.0896	-0.0934	0.1075	-0.0624	0.007	-0.0661	-0.0092	-0.0163
Lrrc7	S1395s	-0.0326833	0.870011	0.989206	-0.16736	-0.0284633	0.849002	0.953207	-0.194725	4	65	Q80TE7|B9EHV0|E9Q6L9|A0A0G2JDT9|A0A571BEA5|A0A0G2JFZ5	E9Q6L9	Leucine-rich repeat-containing protein 7	E9Q6L9_S1395s_1_1_1395_1395	-0.1261	0.4177	0.3107	5e-04	-0.446	-0.3561	-0.136	-0.0923	-0.1157	0.5174	-0.5029	2e-04	-0.1265	0.0404	-0.1465	-0.076
Dvl3	S601s S603s S605s	0.521837	0.202306	0.768613	1.35269	0.0636167	0.849355	0.953207	0.194263	1	10	Q61062|E9Q967|E9Q150	E9Q967	Segment polarity protein dishevelled homolog DVL-3	E9Q967_S601sS603sS605s_3_3_601_605	0.0409	-1.6195	-0.5034	0.3171	7e-04	0.3139	0.7277	0.3943	0.3707	-0.8931	0.801	0.0703	-0.4258	0.2606	-0.7062	-0.0894
Ppfia2	S257s	-0.37795	0.0411278	0.406959	-2.30046	-0.02969	0.849361	0.953207	-0.194256	6	41	Q8BSS9|B8QI34|F7CYX4	F7CYX4	Liprin-alpha-2	F7CYX4_S257s_1_1_257_257	0.0213	0.5655	0.376	0.0073	0.0723	-0.1955	-0.7064	-0.0021	-0.1746	0.0936	-0.3945	0.316	-0.261	0.0876	0.4412	-0.0265
Cep170	S1241s	-0.0142933	0.83126	0.984349	-0.217969	-0.0123733	0.849336	0.953207	-0.19425	6	26	Q6A065|H7BX26|A0A0A6YX99	Q6A065	Centrosomal protein of 170 kDa	Q6A065_S1241s_1_1_1241_1241	0.114	-0.0159	-0.196	0.0642	-0.0061	0.0574	-0.0527	0.024	-0.1359	0.0105	0.0973	-0.0062	0.017	-0.1191	0.1107	-0.0496
Fam163b	S126s S128s	-0.0798433	0.241469	0.809644	-1.23477	0.0106967	0.848971	0.953207	0.194727	3	5	Q8BUM6	Q8BUM6	Protein FAM163B	Q8BUM6_S126sS128s_2_2_126_128	0.0405	0.0379	-0.0228	0.0572	-0.1027	0.117	-0.1694	-0.0493	0.1075	-0.0027	-0.1794	0.0939	0.047	0.0239	0.0972	-0.1026
Arap2	Y865y	-0.000956667	0.986153	0.998614	-0.0177348	0.00914333	0.84894	0.953207	0.194767	1	3	Q8BZ05	Q8BZ05	Arf-GAP with Rho-GAP domain, ANK repeat and PH domain-containing protein 2	Q8BZ05_Y865y_1_1_865_865	-0.0793	0.0774	0.0701	0.034	-0.0027	-0.0628	-0.1194	0.0242	-0.0094	0.0466	0.0838	-0.0027	0.0038	0.0739	0.0376	-0.0363
Sgip1	T409t	0.0524633	0.315287	0.861975	1.04983	-0.00881667	0.849204	0.953207	-0.194422	8	22	Q8VD37	Q8VD37	SH3-containing GRB2-like protein 3-interacting protein 1	Q8VD37_T409t_1_1_409_409	0.024	0.0537	-0.056	-0.0391	-0.0659	-0.0558	-0.0659	0.0935	-0.0294	0.0806	0.0676	0.0073	-0.046	-0.1226	0.0038	-0.0025
Atp1a1	T226t	-0.100837	0.199064	0.764998	-1.36242	-0.0132167	0.849187	0.953207	-0.194444	3	23	Q6PIC6|Q8VDN2|Q6PIE5|Q64436|Q8VCE0	Q8VDN2	Sodium/potassium-transporting ATPase subunit alpha-1	Q8VDN2_T226t_1_1_226_226	0.0238	0.1199	-0.0159	-0.0992	0.0246	0.2277	0.0174	-0.0864	-0.2528	-0.0196	0.0713	0.0771	6e-04	-0.1265	0.1361	0.0807
Armc10	T92t	-0.0853567	0.593257	0.961229	-0.549439	-0.0197167	0.849096	0.953207	-0.194577	1	2	Q9D0L7|D3Z5T2	Q9D0L7	Armadillo repeat-containing protein 10	Q9D0L7_T92t_1_0_91_92	0.1336	0.2472	-0.0388	0.177	-0.313	-0.2059	-0.2587	0.0669	0.0301	0.3072	-0.5722	-0.0753	0.0247	-0.0696	0.1171	-0.0954
Mdm1	S566s	0.0758033	0.40165	0.907915	0.870734	-0.0130367	0.849642	0.953295	-0.193849	6	3	Q9D067|E9PW14|B2RPU6|E9Q0B1	B2RPU6	Nuclear protein MDM1	B2RPU6_S566s_1_1_566_566	-0.1661	-0.0424	0.2278	-0.0894	-0.0824	0.014	0.2275	0.0406	-0.1225	0.1977	-0.0797	-0.0794	0.014	0.0072	-0.0929	-0.0295
Gsk3b	Y216y S219s	0.0938333	0.457511	0.93024	0.768797	0.0226133	0.849742	0.953295	0.19374	1	7	Q2NL51|Q9WV60|D3Z7E5|E9QAQ5	E9QAQ5	Glycogen synthase kinase-3 beta	E9QAQ5_Y216yS219s_2_2_216_219	-0.0863	-0.2759	0.0136	-0.0996	0.2539	0.1905	0.1738	-0.0226	-0.2659	0.2637	0.317	0.2506	0.0472	-0.346	0.0641	0.094
Bsn	S241s	0.589593	0.000576089	0.155231	4.70045	-0.0265867	0.849698	0.953295	-0.193809	1	9	O88737	O88737	Protein bassoon	O88737_S241s_1_1_241_241	0.1738	0.0344	-0.1494	-0.273	-0.1261	0.1871	0.6806	0.6277	0.9076	0.284	0.3204	-0.3462	0.1504	0.2306	-0.4229	0.1275
Stmn2	S73s	-0.02612	0.630722	0.968368	-0.493786	0.01118	0.849767	0.953295	0.193687	4	8	P55821	P55821	Stathmin-2	P55821_S73s_1_1_73_73	-0.0328	0.0632	0.0541	0.0508	0.0416	-0.0887	-0.0889	-0.0368	-0.0598	0.0239	0.1045	0.0039	-0.1257	0.1002	0.1532	-0.0022
8030462N17Rik	S34s	0.0908833	0.398178	0.906719	0.877474	-0.0169567	0.849498	0.953295	-0.194041	1	1	Q8BH50|Q0VAW6	Q0VAW6	RIKEN cDNA 8030462N17 gene	Q0VAW6_S34s_1_1_34_34	-0.1957	0.0908	-0.1359	0.2012	0.0074	0.1337	0.0273	0.1571	0.2238	0.3338	-0.203	0.0539	0.217	-0.0491	-0.1459	-0.0761
Mff	T149t S151s	0.04081	0.56282	0.956481	0.595789	0.01319	0.84977	0.953295	0.193682	4	14	Q6PCP5|F6VAL0|F7BC60	Q6PCP5	Mitochondrial fission factor	Q6PCP5_T149tS151s_2_2_149_151	-0.1695	-0.083	0.0342	-0.0861	-0.0828	0.1175	-0.0724	-0.0865	-0.09	0.1504	0.0778	0.0078	-0.0653	-0.083	-0.1627	0.1444
Rtn1	T332t	-0.04562	0.74152	0.976972	-0.337912	-0.02968	0.849611	0.953295	-0.193929	1	6	Q8K0T0	Q8K0T0	Reticulon-1	Q8K0T0_T332t_1_0_330_332	0.5171	-0.0995	-0.0192	-0.1755	0.0208	-0.0823	-0.3725	0.1135	-0.1327	0.1075	0.1906	0.0404	0.1439	-0.3525	0.4138	-0.2595
Add1	T610t	-0.00436333	0.946335	0.993597	-0.0687891	-0.00914333	0.849749	0.953295	-0.19371	17	69	Q9QYC0|A0A0J9YVI4	Q9QYC0	Alpha-adducin	Q9QYC0_T610t_1_1_610_610	0.0168	-0.1127	0.0107	-0.0159	0.0605	0.0543	0.0139	0.0107	-0.0691	-0.1496	0.1837	0.0135	0.0569	-0.079	-0.0027	-0.023
Homer1	S131s	-0.00810333	0.906657	0.990854	-0.119859	-0.00956333	0.849936	0.953434	-0.193465	20	16	Q9Z2Y3|Q3UVL6|D3Z6A9|D3Z6A8	Q9Z2Y3	Homer protein homolog 1	Q9Z2Y3_S131s_1_1_131_131	0.0571	0.0678	0.1074	0.057	-0.0894	-0.0596	-0.0628	9e-04	0.0309	0.2239	-0.1165	0.0104	0.0803	-0.0027	-0.0131	-0.0058
Vps13d	S1700s	-0.240457	0.0152779	0.257099	-2.8448	0.0169833	0.85039	0.953452	0.192876	1	18	V9GX23|B1ART1|B1ART2	B1ART2	Vacuolar protein sorting 13D	B1ART2_S1700s_1_0_1699_1700	-0.0394	0.1539	0.1177	0.2739	-0.1528	-0.2026	-0.1924	-0.2695	-0.2265	-0.1859	-0.2024	0.0841	0.081	-0.1128	0.0706	0.0876
Ppfia1	S717s	-0.0553267	0.381472	0.898879	-0.909931	0.0106333	0.850449	0.953452	0.192795	6	13	B2RXQ2|B2RXW8|S4R1D4	B2RXQ2	Ppfia1 protein	B2RXQ2_S717s_1_0_716_717	-0.0194	0.0277	0.0206	0.0604	-0.0595	-0.1494	-0.1159	-0.1889	-0.0792	0.0906	-0.0829	0.0439	0.0637	-0.1458	-0.0125	0.0042
Git2	S586s	0.38188	0.202362	0.768613	1.37019	0.07062	0.850154	0.953452	0.194132	1	8	Q9JLQ2|E9PVA6|F7BIK4|D3Z1I2|F6U8T2|J3QK07|Q80XR8	E9PVA6	ARF GTPase-activating protein GIT2	E9PVA6_S586s_1_0_586_587			0.1338	-0.7398	0.7006	-0.223	0.2938	-0.1594	0.537	0.3003	0.7772	-0.7096	0.077	0.7471	-0.5059	0.584
Itsn1	S334s S335s	0.00973333	0.902605	0.990854	0.12509	0.0137533	0.85036	0.953452	0.192911	1	23	E9Q0N0|E9Q3I8|E9Q3I5|E9Q3I9|E9Q3I4	E9Q0N0	Intersectin-1	E9Q0N0_S334sS335s_2_2_334_335	0.0938	-0.1394	-0.1461	-0.1695	0.1074	-0.1094	-0.0862	-0.0561	-0.0428	0.1435	-0.2124	0.0808	0.0102	-0.1594	-0.1362	-0.0293
Akt1s1	S163s	0.19623	0.114114	0.637501	1.7098	0.02239	0.850261	0.953452	0.193062	1	2	Q9D1F4|E9QKI4|D3YWZ1	E9QKI4	Proline-rich AKT1 substrate 1	E9QKI4_S163s_1_1_163_163	0.0342	0.0346	-0.2624	0.0945	-0.1323	-0.5393	0.2135	0.0969	0.0839	-0.166	0.1106	0.0509	-0.1027	-0.2995	-0.2162	0.0372
Sparcl1	S411s	0.14329	0.100153	0.60467	1.78732	-0.01867	0.850413	0.953452	-0.192849	6	7	P70663	P70663	SPARC-like protein 1	P70663_S411s_1_1_411_411	0.0078	-0.3331	-0.1597	0.0272	0.0039	-0.0426	0.0936	-0.0228	-0.0495	0.0272	0.2542	-0.4228	-0.0164	-0.156	0.0774	0.0107
Zbtb16	S302s	-0.0308633	0.820676	0.984239	-0.231922	0.0154967	0.850069	0.953452	0.193291	1	4	Q3UQ17	Q3UQ17	Zinc finger and BTB domain-containing 16	Q3UQ17_S302s_1_1_302_302	0.0938	0.1775	0.1234	-0.0663	-0.0693	0.0204	0.3503	0.0905	0.1406	-0.5535	0.0507	0.2874	0.1542	-0.0258	0.0408	-0.1462
Wwc1	S141s S144s	-0.119357	0.160535	0.714281	-1.49974	0.0127833	0.850318	0.953452	0.192966	2	18	Q5SXA9	Q5SXA9	Protein KIBRA	Q5SXA9_S141sS144s_2_2_141_144	-0.0659	-0.0593	0.227	0.0806	-0.1094	-0.0861	-0.2962	-0.0793	-0.1793	0.0598	-0.1127	0.0839	-0.0662	-0.0226	0.0342	0.0237
Ptprd	S1505s	0.02811	0.574598	0.958152	0.577651	0.01001	0.85022	0.953452	0.193095	2	8	B0V2N1|Q64487|E9PVW8|G3UWK6|G3UX60|G3UY75	Q64487	Receptor-type tyrosine-protein phosphatase delta	Q64487_S1505s_1_1_1505_1505	-0.1029	-0.0692	0.0173	-0.0663	0.0806	-0.056	-0.0427	0.0342	-0.0458	0.0274	0.0037	-0.1128	0.0136	-0.0293	-0.0629	0.0777
Cep97	S716s S719s S723s	0.144217	0.20956	0.777818	1.32916	-0.0170033	0.850404	0.953452	-0.192858	1	10	Q9CZ62	Q9CZ62	Centrosomal protein of 97 kDa	Q9CZ62_S716sS719sS723s_3_0_715_723	0.0739	0.084	-0.1263	-0.1728	0.0638	0.1073	-0.0062	0.0475	-0.0826	0.5402	0.2471	0.0138	0.0773	-0.2993	0.1875	-0.0394
Eif4enif1	S352s S355s T356t	-0.10497	0.176731	0.734119	-1.43895	-0.01303	0.850022	0.953452	-0.193353	1	14	Q9EST3|A8Y5K6	Q9EST3	Eukaryotic translation initiation factor 4E transporter	Q9EST3_S352sS355sT356t_3_2_351_356	0.1176	-0.0924	0.1371	0.0339	-0.0159	-0.1626	-0.2527	-0.1226	-0.1094	0.0706	-0.096	0.1274	-0.1028	0.0205	-0.0093	-0.0862
Serinc1	S361s S364s	-0.169723	0.00847372	0.203825	-3.16764	0.0153767	0.85008	0.953452	0.193277	2	4	Q9QZI8	Q9QZI8	Serine incorporator 1	Q9QZI8_S361sS364s_2_2_361_364	0.0177	0.0136	0.1106	0.0475	-0.0561	-0.1226	-0.1928	-0.1128	-0.2494	-0.1491	-0.1356	0.2933	0.0206	-0.1993	0.0136	-0.0424
Vcpip1	S130s	-0.120463	0.538546	0.95151	-0.634025	-0.0341833	0.850571	0.953542	-0.192674	2	1	Q8CDG3|A0A0R4J0M9	Q8CDG3	Deubiquitinating protein VCPIP1	Q8CDG3_S130s_1_1_130_130	0.2811	-0.2427	-0.2737	-0.0694	0.1873	-0.0861	0.107	0.0875	0.1768	-0.9208	-0.2224	-0.1258	-0.633	0.0906	0.5109	-0.1832
Akap1	S55s	0.03365	0.69773	0.974982	0.398229	0.01603	0.850693	0.953633	0.192477	2	1	O08715	O08715	A-kinase anchor protein 1, mitochondrial	O08715_S55s_1_1_55_55	5e-04	0.0235	-0.2223	-0.2894	0.1506	0.014	-0.0961	-0.0729	-0.0434	-0.0428	0.1542	0.0011	-0.1021	-0.1398	-0.0627	0.1144
Map1a	S1300s	-0.08057	0.736803	0.976972	-0.344395	-0.04267	0.850789	0.953633	-0.192388	7	20	Q9QYR6|A2ARP8	A2ARP8	Microtubule-associated protein 1A	A2ARP8_S1300s_1_1_1300_1300	-0.406	-0.4323	-0.0724	-0.122	0.5105	0.6539	-0.1227	-0.3094	-0.1888	-0.2957	0.6235	0.0504	-0.016	-0.479	-0.1126	0.4536
Ctnna2	S321s	-0.0942367	0.521256	0.946582	-0.661651	-0.0271167	0.850818	0.953633	-0.192351	6	24	Q61301|P26231|Q8BS72|E0CXB9|A0A494BAD0	Q61301	Catenin alpha-2	Q61301_S321s_1_0_320_323	0.0106	-0.4124	-0.3162	-0.0627	0.2872	0.2206	0.0378	-0.3987	-0.1591	-0.3058	0.1272	0.0238	-0.149	-0.2558	-0.2461	0.2641
Map6	S491s	-0.143403	0.576271	0.958434	-0.57525	0.0504767	0.850816	0.953633	0.192354	1	10	Q7TSJ2|A0A140LIT9|D3Z6W1	Q7TSJ2	Microtubule-associated protein 6	Q7TSJ2_S491s_1_1_491_491	0.0806	-0.1593	0.3675	-0.5426	0.4975	-0.7994	-0.1428	-0.6327	-0.6394	0.2141	0.0207	0.1305	-0.0063	-0.2293	0.5639	-0.6695
Synpo2	S596s	-0.00122	0.987704	0.999143	-0.0157484	-0.01252	0.850894	0.953652	-0.192214	8	2	Q91YE8|A0A498WGE8|E9Q1U2|D3YVV9	E9Q1U2	Synaptopodin-2	E9Q1U2_S596s_1_1_596_596	-0.0094	-0.24	-0.04	0.0903	-0.0127	0.051	-0.1158	0.0077	-0.1601	0.1946	-0.0665	0.0542	-0.0625	-0.1335	-0.0959	0.0411
Camsap3	T1230t	0.0981967	0.627466	0.967635	0.498674	0.0328967	0.850917	0.953652	0.192221	1	19	Q80VC9	Q80VC9	Calmodulin-regulated spectrin-associated protein 3	Q80VC9_T1230t_1_0_1221_1230	0.5874	-0.6662	-0.0293	-0.0925	-0.0428	0.0939	0.1273	-0.0061	0.4307	0.197	-0.3825	-0.0394	0.0439	-0.0892	-0.1059	0.2305
Ctnnd2	S470s	-0.05339	0.434551	0.919973	-0.809593	-0.01217	0.850993	0.95369	-0.192084	16	21	O35927|B7ZNF6|E9QKH8	E9QKH8	Catenin delta-2	E9QKH8_S470s_1_1_470_470	0.0738	0.154	0.0406	-0.0596	-0.0061	-0.1262	-0.1826	0.031	-0.0258	0.0736	-0.0994	0.1105	-0.1429	-0.0126	0.0639	-0.016
Akt1s1	S274s S275s S284s	-0.0584367	0.514139	0.946385	-0.673098	0.0177233	0.851123	0.953743	0.191921	3	8	Q9D1F4|A0A140LHA0|E9QKI4|E9QKI5	E9QKI4	Proline-rich AKT1 substrate 1	E9QKI4_S274sS275sS284s_3_2_274_284	-0.2058	-0.2654	0.0176	0.2245	-0.0623	0.0407	-0.0965	-0.1331	-0.0161	-0.236	-0.0194	-0.1691	0.0873	-0.1695	0.0738	0.0572
Map3k1	S287s	-0.111663	0.130964	0.671864	-1.62582	0.0163167	0.851092	0.953743	0.191959	1	1	P53349|F8VQ72|D3YVX9	F8VQ72	Mitogen-activated protein kinase kinase kinase 1	F8VQ72_S287s_1_1_287_287	0.1006	0.167	-0.0026	0.0206	-0.1022	-0.1853	-0.1627	-0.0461	-0.0631	-0.0793	-0.2087	0.0048	0.0076	0.0899	0.21	-0.2323
Srsf11	T288t	-0.06845	0.789268	0.982443	-0.273606	-0.03647	0.851245	0.953778	-0.191793	2	5	Q3UIX4|A0A0G2JEG1|F6RDI8|E9Q6E5	E9Q6E5	Serine and arginine-rich-splicing factor 11	E9Q6E5_T288t_1_0_288_290	0.0771	-0.0368	-0.0955	-0.2924	0.428	0.8511	0.3441	-0.083	-0.4562	-0.2094	0.8385	0.2464	0.4201	-0.1365	-0.1167	0.1806
Scn8a	S698s	0.0508867	0.710127	0.975901	0.381032	0.0226267	0.851361	0.953778	0.191624	5	10	Q9WTU3|F7D6K4|A0A0J9YUW5|A0A0J9YTW4|F7D6J5|F6U329	F7D6J5	Sodium channel protein	F7D6J5_S698s_1_1_698_698	-0.253	-0.1828	-0.1594	-0.1427	0.1074	0.4447	0.0937	0.0673	-0.0328	-0.2926	0.264	0.0569	0.077	-0.1864	-0.063	0.0738
Dtnb	T86t	0.0528833	0.566837	0.956596	0.589583	0.0197633	0.851327	0.953778	0.191663	1	6	G3UYD1	G3UYD1	Dystrobrevin beta (Fragment)	G3UYD1_T86t_1_0_78_86	-0.2895	-0.1394	0.087	0.1204	-0.3729	-0.1195	-0.0494	-0.0459	-0.0193	-0.1696	-0.0463	0.1574	-0.1196	-0.2557	-0.0759	-0.2023
Eif4enif1	S77s	0.0436967	0.57499	0.958152	0.57705	0.0116367	0.851344	0.953778	0.191625	2	1	Q9EST3|A8Y5K6|Q5NBZ7	Q9EST3	Eukaryotic translation initiation factor 4E transporter	Q9EST3_S77s_1_1_77_77	0.0676	-0.1524	-0.0829	0.0239	0.0041	-0.0026	0.1373	0.0274	-0.1594	-0.1194	0.214	-0.1626	-0.0828	0.0505	0.0607	0.0738
Ptges3	S148s S151s	-0.0465533	0.676261	0.973303	-0.428417	0.0185667	0.851231	0.953778	0.19178	20	5	Q9R0Q7	Q9R0Q7	Prostaglandin E synthase 3	Q9R0Q7_S148sS151s_2_2_148_151	0.1177	-0.3401	-0.2208	0.1904	-0.0927	0.1537	-0.2029	-0.0997	-0.0668	-0.1847	0.1615	-0.0988	0.037	0.0202	0.0346	-0.06
Cobll1	S384s	-0.0837833	0.27634	0.837917	-1.14264	0.0125967	0.851553	0.953947	0.191352	2	3	Q3UMF0|B1AZ14|B1AZ15	Q3UMF0	Cordon-bleu protein-like 1	Q3UMF0_S384s_1_0_382_384	-0.1294	-0.0293	0.2037	0.0971	-0.0994	-0.0596	-0.196	-0.1124	0.0809	-0.0858	-0.1197	0.0766	-0.0763	-0.0192	0.054	0.0138
Iqsec1	S99s	-0.0612233	0.411323	0.911865	-0.852421	-0.0181233	0.851761	0.954011	-0.191087	3	2	A0A1D5RM83	A0A1D5RM83	IQ motif and SEC7 domain-containing protein 1	A0A1D5RM83_S99s_1_1_99_99	0.0038	-0.1356	0.0841	0.2135	0.0574	-0.1795	0.0239	-0.0323	-0.0791	-0.1093	-0.0729	0.037	0.2235	0.0806	-0.233	-0.1623
Tsc2	S1367s	-0.05346	0.495182	0.942163	-0.704354	0.01668	0.851787	0.954011	0.19105	7	20	A0A2I3BPP1|A0A2I3BRT5|A0A2I3BPE9|Q61037|Q3UHB2|Q7TT21	A0A2I3BPP1	Tuberin	A0A2I3BPP1_S1367s_1_0_1366_1367	8e-04	-0.1894	-0.1196	0.1174	-0.0127	0.1471	-0.0429	-0.1093	0.0071	-0.2298	0.0606	0.1175	-0.1662	-0.1327	0.2374	-0.0196
Mrtfb	S896s	0.142777	0.248882	0.815879	1.21456	-0.0287633	0.851692	0.954011	-0.191209	2	11	P59759|Q5DTZ3|G3X8R8	G3X8R8	Myocardin-related transcription factor B	G3X8R8_S896s_1_0_895_899	0.2507	-0.3691	0.0106	-0.1761	-0.0859	-0.0425	0.3406	0.2176	-0.0727	-0.1795	0.0643	-0.1195	0.3505	-0.0394	-0.6029	-0.0761
Dmwd	S546s	-0.225667	0.103488	0.612755	-1.76836	0.0190333	0.851854	0.954011	0.190969	2	8	Q08274|E9Q6J8	Q08274	Dystrophia myotonica WD repeat-containing protein	Q08274_S546s_1_1_546_546	0.2107	-0.2527	-0.1865	-0.0929	-0.0526	0.0438	-0.0561	-0.1224	-0.4927	-0.6766	-0.0557	0.1441	0.1306	-0.1826	-0.006	-0.2661
Dip2b	S1306s	-0.0788433	0.255999	0.822175	-1.19519	-0.0127633	0.851783	0.954011	-0.191052	2	5	Q3UH60|B2RQC7	Q3UH60	Disco-interacting protein 2 homolog B	Q3UH60_S1306s_1_1_1306_1306	0.0539	0.0474	0.1704	-0.0995	-0.0094	-0.1461	-0.1261	-0.0925	-0.1495	0.0572	-0.0694	0.0241	-0.0594	-0.1494	0.0573	0.0775
Tns2	S1087s	0.135473	0.275988	0.837917	1.14372	0.0227133	0.851859	0.954011	0.190974	1	8	Q8CGB6|A0A2R8VHQ0	Q8CGB6	Tensin-2	Q8CGB6_S1087s_1_1_1087_1087	-0.3064	-0.4289	0.2502	-0.0829	0.0172	0.1336	0.2369	-0.0989	0.0842	0.0837	0.0238	0.1604	-0.0428	-0.1894	-0.0363	-0.126
Ap3b2	S752s S755s	-0.07087	0.55722	0.95541	-0.604545	-0.01755	0.851973	0.954046	-0.190811	5	12	A0A571BEW4|A0A571BES1	A0A571BES1	AP-3 complex subunit beta	A0A571BES1_S752sS755s_2_2_752_755	-0.0061	-0.296	-0.0724	0.024	0.2143	0.0807	-0.0255	-0.143	-0.2732	-0.2764	0.3175	0.0308	-0.1629	-0.1961	0.0802	0.114
Dnaja4	S81s M86m	-0.0988767	0.665743	0.973303	-0.443414	0.0415033	0.851939	0.954046	0.190886	3	2	Q9JMC3|D3Z1U5	Q9JMC3	DnaJ homolog subfamily A member 4	Q9JMC3_S81s_1_1_81_81	-0.0663	-0.7188	0.2575	0.8274	0.0439	0.2372	-0.2163	-0.1694	0.2209	-0.1423	0.2968	0.2835	-0.1732	0.3473	0.1834	0.0506
Syngap1	Y39y	-0.05794	0.371084	0.894742	-0.930673	0.00816	0.852491	0.954194	0.190128	5	8	F6SEU4|A0A2R8VHH2|A0A0A6YVS6|A0A0J9YVH8|A0A0J9YUM2|J3QQ18	A0A0J9YVH8	Ras/Rap GTPase-activating protein SynGAP (Fragment)	A0A0J9YVH8_Y39y_1_1_39_39	-0.0132	0.0807	-0.059	-0.0095	0.057	-0.0428	-0.0427	-0.1917	0.0211	0.1006	-0.166	0.0366	-0.0262	0.0168	5e-04	0.0241
Pde4b	S128s	0.164823	0.0830012	0.557035	1.89788	0.0136033	0.852356	0.954194	0.190304	3	3	G3UZ46|G3UWT3|Q8VBU5|B1AWC8|B1AWC9	B1AWC9	Phosphodiesterase	B1AWC9_S128s_1_1_128_128	0.0339	0.0576	0.1571	-0.0627	-0.0594	-0.0562	0.3038	0.1107	0.2641	0.3404	-0.1363	-0.1427	0.2273	0.0942	-0.066	0.0138
Kif2a	S139s	-0.00325333	0.955583	0.994238	-0.0569192	-0.00929333	0.852475	0.954194	-0.190149	13	2	P28740|F8VQ42|E0CZ72	E0CZ72	Kinesin-like protein	E0CZ72_S139s_1_1_139_139	0.0235	-0.0156	-0.0124	0.1706	-0.007	-0.0431	-0.0992	0.0276	0.0411	0.1277	-0.0168	0.0441	0.0274	-0.0059	0.0305	-0.0459
Usp31	S48s	0.03063	0.679407	0.973303	0.423936	-0.01091	0.852271	0.954194	-0.190415	4	1	E9Q6Y8	E9Q6Y8	Ubiquitin-specific peptidase 31	E9Q6Y8_S48s_1_1_48_48	-0.1793	-0.116	0.0774	-0.006	0.0073	0.0207	0.1439	-0.1459	-0.0859	0.1406	-0.0628	-0.123	-0.0364	-0.0293	-0.0829	0.0538
Rab11fip2	S422s	0.0621967	0.641812	0.969736	0.477705	-0.0169833	0.852241	0.954194	-0.19046	1	13	G3XA57|G3UW57	G3XA57	Rab11 family-interacting protein 2	G3XA57_S422s_1_0_421_422	0.1239	0.2705	0.1402	0.2637	0.0139	-0.0461	0.5572	0.2306	0.3006	0.1767	-0.3157	-0.0327	0.4006	0.1608	0.0475	-0.0227
Unc13a	S1721s	0.0504867	0.306551	0.855512	1.06986	-0.00825333	0.852162	0.954194	-0.190557	2	25	Q4KUS2|H3BJZ7	H3BJZ7	Protein unc-13 homolog A	H3BJZ7_S1721s_1_1_1721_1721	-0.0162	0.011	-0.0994	-0.0229	0.0072	-0.0829	0.0072	-0.0191	0.0343	-0.0461	0.1068	-0.0029	-0.0131	-0.036	-0.1162	-0.0424
Scaf1	S682s	0.0272333	0.702316	0.975885	0.391841	-0.0129667	0.852239	0.954194	-0.190457	3	5	Q5U4C3	Q5U4C3	Splicing factor, arginine/serine-rich 19	Q5U4C3_S682s_1_1_682_682	-0.0095	0.2702	-0.0394	-0.0428	-0.1022	-0.0723	-0.0696	0.0704	0.0406	0.0806	0.0175	-0.003	-0.0167	-0.0331	0.0773	-0.086
Sptbn2	S1122s	0.0532633	0.519005	0.946385	0.665185	-0.0155967	0.85252	0.954194	-0.190091	2	89	Q68FG2	Q68FG2	Spectrin beta chain	Q68FG2_S1122s_1_1_1122_1122	-0.0432	-0.1858	-0.2161	0.0606	0.0272	0.1012	0.1237	-0.0892	0.0276	-0.1562	0.147	-0.1032	-0.033	0.1574	-0.2495	-0.0631
Ubap2l	S95s	-0.183213	0.489364	0.940021	-0.714314	0.0431867	0.852442	0.954194	0.190228	1	6	A0A0G2JG47|A0A0H2UH17|A0A0G2JDV6|Q80X50	Q80X50	Ubiquitin-associated protein 2-like	Q80X50_S95s_1_0_93_95	0.331	-0.7724	-0.2928	-0.0662	0.1208	0.4674	0.4409	-0.6058	0.1872	-0.6124	-0.5028	0.4137	0.3705	-0.3094	-0.3894	-0.0463
Gprin3	S329s	0.0943567	0.226471	0.79427	1.27767	0.0160567	0.852469	0.954194	0.19016	7	19	Q8BWS5	Q8BWS5	G protein-regulated inducer of neurite outgrowth 3	Q8BWS5_S329s_1_0_326_329	6e-04	-0.2562	-0.0357	0.1812	-0.1231	0.0711	0.0071	0.0474	0.0777	0.0576	0.1469	-0.153	0.1171	0.1406	-0.0965	-0.063
Mast3	S56s S63s	-0.102577	0.186262	0.746514	-1.40536	0.0122033	0.852855	0.954209	0.189652	4	36	A0A1D5RM57|A0A1D5RMI5|Q3U214|A0A1D5RLA8|A0A1D5RMK6|A0A1D5RM97	A0A1D5RM97	Non-specific serine/threonine protein kinase	A0A1D5RM97_S56sS63s_2_1_45_63	0.0741	-0.0324	-0.086	-0.0792	0.0741	-0.1425	-0.3393	-0.0226	-0.0324	-0.0461	-0.2324	-0.0334	0.067	-0.1863	-0.0466	0.1004
Srcin1	S682s	0.04656	0.646265	0.969987	0.471245	0.01906	0.852806	0.954209	0.189728	1	56	B1AQX7|A0A571BDG0|A0A571BDG6|A0A571BG20|A0A571BG39	A0A571BDG0	SRC kinase-signaling inhibitor 1	A0A571BDG0_S682s_1_1_682_682	0.0838	-0.0492	-0.3961	-0.0796	0.0239	0.1538	-0.1428	0.1043	0.0442	-0.1428	0.1504	-0.2464	0.097	-0.0794	-0.0328	0.1374
Mical3	S1954s	-0.03368	0.803623	0.9832	-0.254476	-0.0243	0.852989	0.954209	-0.189502	1	18	Q8CJ19|A0A5F8MPU7|A0A5F8MPN4|A0A1D5RM34|A0A5F8MPF3	A0A5F8MPU7	F-actin monooxygenase	A0A5F8MPU7_S1954s_1_1_1954_1954	0.1105	-0.5128	-0.216	0.2042	0.0406	0.2907	0.0371	-0.0762	-0.0893	-0.2063	0.0973	0.0305	-0.003	-0.0358	0.0041	-0.1863
Tpd52l1	S86s	0.0583267	0.387404	0.901576	0.898262	0.0124067	0.85296	0.954209	0.189516	1	1	A0A1L1SR11|A0A1L1ST53|Q3V2G6|B2RUC1	B2RUC1	Tpd52l1 protein	B2RUC1_S86s_1_1_86_86	-0.0065	0.1537	0.0904	-0.1359	0.0371	-0.1092	0.0141	0.0806	0.1042	0.1569	-0.0395	-0.003	0.1441	0.0609	-0.0892	-0.0261
Cask	S596s T597t	0.231123	0.332381	0.874184	1.01222	0.0497233	0.852977	0.954209	0.18953	1	18	O70589	O70589	Peripheral plasma membrane protein CASK	O70589_S596sT597t_2_0_589_600	-0.3394	-0.0559	-1.1161	-0.6229	0.304	0.2674	-0.0261	0.0275	-0.0459	-0.2361	0.1338	-0.8561	-0.1632	0.0506	-0.2295	0.1444
Sh3pxd2a	S646s	0.0390367	0.619863	0.966461	0.509707	0.0109367	0.852926	0.954209	0.18956	1	13	A0A494BBI9|O89032	O89032	SH3 and PX domain-containing protein 2A	O89032_S646s_1_0_643_648	0.024	0.1306	0.0906	0.0742	-0.0394	0.0373	0.0171	0.1207	0.1775	0.3035	-0.1592	0.037	0.2171	0.1005	-0.0825	0.047
L1cam	S1194s	-0.0411167	0.592206	0.960992	-0.550903	-0.0154167	0.852711	0.954209	-0.18984	4	5	P11627|Q6PGJ3|A2AFG7|F6UIL7|A2AFG8	P11627	Neural cell adhesion molecule L1	P11627_S1194s_1_1_1194_1194	0.0972	0.3075	-0.0255	-0.009	-0.0163	-0.0826	-0.013	0.0478	-0.0789	0.1312	-0.0666	0.0369	0.1503	-0.1791	0.0106	0.1303
Nefh	S721s S727s	0.11055	0.286906	0.844596	1.11662	-0.02385	0.852675	0.954209	-0.18991	6	55	P19246	P19246	Neurofilament heavy polypeptide	P19246_S721sS727s_2_2_721_727	0.0597	0.1401	0.0236	0.1369	-0.0563	0.2453	0.221	0.4147	0.4319	0.0067	-0.0638	0.3811	-0.1499	-0.0934	0.438	-0.2373
Chga	S308s	-0.11494	0.202272	0.768613	-1.35202	-0.01046	0.852894	0.954209	-0.189601	2	3	P26339	P26339	Chromogranin-A	P26339_S308s_1_1_308_308	0.0541	0.0935	0.0075	0.1206	0.031	-0.1525	-0.3157	-0.2363	-0.0462	0.131	0.021	-0.0333	0.0676	0.0107	-0.0296	0.0608
Usp5	M772m S775s	0.0208633	0.905912	0.990854	0.120842	-0.0367967	0.852755	0.954209	-0.18982	1	4	P56399|Q3U4W8	P56399	Ubiquitin carboxyl-terminal hydrolase 5	P56399_S775s_1_1_775_775	0.3345	0.2269	0.1962	0.1506	-0.096	-0.6963	-0.2997	0.2605	0.06	0.1091	0.071	0.2944	-0.3631	-0.053	-0.3024	0.3367
Ttbk2	S1149s	0.102433	0.363803	0.892266	0.945586	0.0230333	0.852824	0.954209	0.189714	1	7	Q3UVR3|A2AW15	Q3UVR3	Tau-tubulin kinase 2	Q3UVR3_S1149s_1_1_1149_1149	-0.2694	0.3169	-0.193	-0.1295	0.0839	-0.2027	0.2008	-0.1091	-0.0826	0.0309	0.144	-0.3526	0.1207	-0.0161	0.1673	-0.1323
Farp1	S403s	-0.0459467	0.88667	0.990154	-0.145734	-0.0538267	0.853105	0.954292	-0.189364	3	14	F8VPU2	F8VPU2	FERM, ARHGEF and pleckstrin domain-containing protein 1	F8VPU2_S403s_1_0_401_403	-0.2625	-0.4759	-0.2096	-0.166	0.7636	0.9538	0.0139	-0.2058	-0.1325	-0.4197	1.0172	0.1406	0.0708	-0.3824	-0.2758	0.6805
Cacng3	S268s	0.21048	0.128613	0.667901	1.63731	0.019	0.853158	0.954305	0.189269	3	10	Q9JJV5	Q9JJV5	Voltage-dependent calcium channel gamma-3 subunit	Q9JJV5_S268s_1_0_263_268	-0.1865	0.101	0.1303	0.1268	-0.2226	-0.2196	0.3506	-0.0788	0.391	0.357	-0.1929	-0.1429	0.0106	0.1074	-0.2532	0.1476
Itpr3	S934s	0.0535133	0.643316	0.969736	0.475526	0.0211933	0.85334	0.954371	0.189039	1	1	P70227	P70227	Inositol 1,4,5-trisphosphate receptor type 3	P70227_S934s_1_1_934_934	-0.216	-0.1058	0.0441	-0.4356	0.2806	0.1241	-0.096	-0.0595	0.0208	0.0512	0.0939	0.0867	-0.0296	-0.1359	-0.0794	0.007
Mtmr12	S564s	-0.00300333	0.962227	0.996127	-0.0483979	0.0101367	0.853341	0.954371	0.189018	3	1	Q80TA6	Q80TA6	Myotubularin-related protein 12	Q80TA6_S564s_1_1_564_564	0.1206	0.094	0.0606	0.0175	-0.0726	-0.0264	-0.0326	0.0706	-0.1093	0.034	0.1837	0.1039	0.0872	0.0336	0.0735	-0.0861
Homer2	S125s S128s	0.154223	0.783948	0.98131	0.280711	-0.103767	0.853262	0.954371	-0.189562	1	9	Q9QWW1|E9Q4F9|A0A140LHR9	Q9QWW1	Homer protein homolog 2	Q9QWW1_S125sS128s_2_0_121_128	0.057	-0.8489	-0.9693	-0.7764	0.8971	1.2074	0.7008	-0.1156	0.0776	-1.6027	1.3501	-0.9495	0.0605	-0.9625		1.1477
Dock3	S1655s S1658s	0.02259	0.765951	0.980188	0.304792	-0.01065	0.853538	0.954498	-0.18876	2	9	Q8CIQ7|F8VPQ1|F6VMI1	F8VPQ1	Dedicator of cytokinesis protein 3	F8VPQ1_S1655sS1658s_2_2_1655_1658	-0.0262	0.0177	0.117	-0.1396	0.0739	-0.0629	0.0271	-0.1957	0.1241	0.1737	-0.033	0.0306	-0.0563	-0.0559	-0.066	0.0776
Rhobtb2	S367s	0.0857667	0.194991	0.757798	1.37582	0.0123467	0.853522	0.954498	0.188782	2	1	Q91V93	Q91V93	Rho-related BTB domain-containing protein 2	Q91V93_S367s_1_0_365_367	-0.1258	-0.0424	0.0774	0.0371	-0.0324	-0.1525	0.074	-0.0925	0.0537	0.1738	0.021	-0.0961	-0.1227	0.1005	0.1006	-0.1194
Tsc2	S1254s	-0.10846	0.109125	0.627299	-1.73617	0.00968	0.853647	0.954573	0.188619	10	8	Q3UHB2|Q7TT21|A0A2I3BPP1|A0A2I3BRT5|A0A2I3BPE9	A0A2I3BPP1	Tuberin	A0A2I3BPP1_S1254s_1_1_1254_1254	0.0608	6e-04	-0.0996	0.0774	0.0173	0.0371	-0.1029	-0.0493	-0.1229	-0.2598	0.0706	0.0475	-0.0262	0.0273	0.1374	-0.0596
Cask	S545s	-0.01151	0.973777	0.997097	-0.0335987	-0.06403	0.854081	0.954781	-0.188089	8	1	A0A067XG53	A0A067XG53	Peripheral plasma membrane protein CASK (Fragment)	A0A067XG53_S545s_1_0_544_545	-0.0901	-0.226	-0.1827	-0.3564	1.1772	1.0379	0.1301	-0.1092	0.1198	-0.2366	1.1716	0.144	-0.0502	-0.2432	-0.1561	1.1186
Sema6a	S813s	-0.0525733	0.649627	0.970508	-0.466417	-0.0232933	0.854006	0.954781	-0.18817	1	2	O35464|D3YWM8|K3W4S5	D3YWM8	Semaphorin-6A	D3YWM8_S813s_1_1_813_813	0.2175	-0.0497	-0.2861	0.0472	0.0673	0.0472	-0.2627	-0.2859	0.144	0.2238	-0.0459	-0.1758	0.337	-0.2895	-0.1694	0.2174
Atxn2	S126s	0.0354033	0.628902	0.968368	0.496444	0.0124833	0.853896	0.954781	0.188293	3	3	O70305|F6U2C2|E9QM77|A0A286YDU2|F7B6X4	F6U2C2	Ataxin-2 (Fragment)	F6U2C2_S126s_1_1_126_126	0.0011	-0.2649	0.0869	-0.0557	0.1139	0.0306	-0.0923	0.0108	0.0171	0.0942	0.0738	-0.0037	0.0505	-0.049	-0.0125	0.0037
Adgrl3	S1446s	0.205397	0.0018091	0.155231	4.02793	-0.00826333	0.85397	0.954781	-0.188196	2	49	F6WMY5|D3YVT9|D3Z634|K3W4M8|D3Z5M6	K3W4M8	Adhesion G protein-coupled receptor L3	K3W4M8_S1446s_1_1_1446_1446	-0.0627	-0.0258	-0.0093	-0.0425	0.0272	-0.0028	0.2606	0.2142	0.2545	0.0473	0.1538	-0.0697	-0.0165	0.0706	-0.0894	-0.0329
Hnrnpd	S80s	0.106897	0.373643	0.895362	0.925651	0.0213167	0.854081	0.954781	0.188072	6	1	Q60668	Q60668	Heterogeneous nuclear ribonucleoprotein D0	Q60668_S80s_1_1_80_80	-0.1594	-0.2328	-0.2431	-0.1559	0.1208	0.1849	0.1401	0.0037	-0.0959	-0.2524	0.3344	-0.3233	0.2305	0.0376	-0.2261	-0.0167
Phf24	T310t	0.0805333	0.755121	0.978459	0.319487	0.0442733	0.854012	0.954781	0.188179	2	8	Q80TL4|S4R1R0	Q80TL4	PHD finger protein 24	Q80TL4_T310t_1_1_310_310	-0.3788	-0.4035	-0.3274	-0.4165	0.4142	0.7506	-0.0226	-0.0297	0.0964	-0.5311	0.5885	-0.1389	-0.0262	-0.2363	-0.2085	0.5301
D430041D05Rik	S1047s	-0.0242933	0.64717	0.97008	-0.469917	-0.00929333	0.854165	0.954828	-0.187942	4	14	F6ZGR6|A0A2R8VHF1|D3YZ21|A0A2R8VKG2	A0A2R8VHF1	RIKEN cDNA D430041D05 gene	A0A2R8VHF1_S1047s_1_1_1047_1047	0.0606	-0.0023	0.034	0.061	0.0038	-0.0627	0.0572	-0.039	-0.0755	-0.0859	0.1004	0.0269	0.0971	-0.1227	0.0272	0.0037
Apc2	T1018t	0.04694	0.311165	0.859325	1.05922	-0.00886	0.854314	0.954858	-0.187748	5	13	Q9Z1K7|D3YTR0|G5E832	D3YTR0	Adenomatous polyposis coli protein 2	D3YTR0_T1018t_1_0_1016_1018	-0.0026	0.0074	-0.0727	0.0072	-0.0528	-0.1127	-0.0294	-0.0094	0.0037	0.0339	0.0474	0.0242	-0.0525	-0.1061	-0.1159	0.0175
Erc2	S599s	0.05013	0.494117	0.941958	0.706131	-0.01069	0.854328	0.954858	-0.18773	3	15	Q6PH08|Q3UHT7	Q3UHT7	ERC protein 2	Q3UHT7_S599s_1_1_599_599	-0.0062	-0.1388	-0.1293	0.027	0.0905	0.0203	0.074	0.0145	-0.0323	-0.1394	0.2201	-0.0364	4e-04	-0.1525	-0.0062	0.0275
Lima1	S360s	-0.114023	0.1617	0.716047	-1.4952	-0.0106633	0.854399	0.954858	-0.187637	1	8	Q62059|E9PYH0|G3XA35|Q9ERG0	Q9ERG0	LIM domain and actin-binding protein 1	Q9ERG0_S360s_1_1_360_360	0.0506	0.1043	-0.0626	0.1976	-0.0831	0.0373	-0.2425	-0.1259	-0.1092	0.1474	-0.0365	0.0273	0.0272	-0.029	0.0875	0.0371
Tacc2	S419s	0.0197533	0.8134	0.983603	0.241507	-0.0106067	0.854376	0.954858	-0.187666	3	2	Q9JJG0|E9Q9Z4|A0A668KLD4|E9Q8T1|A0A140LI86	Q9JJG0	Transforming acidic coiled-coil-containing protein 2	Q9JJG0_S419s_1_1_419_419	-0.0391	0.0072	0.1473	0.0077	-0.1094	0.0107	0.1306	-0.2031	-0.0326	-0.0429	0.2671	-0.0393	-0.0791	0.1242	0.0075	-0.046
Pcm1	T1368t S1370s S1373s	-0.01852	0.853419	0.986881	-0.18895	0.01472	0.854338	0.954858	0.187716	1	50	Q9R0L6	Q9R0L6	Pericentriolar material 1 protein	Q9R0L6_T1368tS1370sS1373s_3_0_1366_1373	-0.2157	-0.3623	0.0204	-0.006	0.0274	-0.0926	-0.2794	-0.2157	-0.026	-0.2493	0.1538	-0.0928	-0.0594	-0.2427	-0.0425	-0.013
Lmtk3	S1033s	-0.00318333	0.956779	0.994419	-0.0553853	0.0127967	0.854541	0.954872	0.187451	2	20	A0A3B2WCD2	A0A3B2WCD2	Serine/threonine-protein kinase LMTK3	A0A3B2WCD2_S1033s_1_1_1033_1033	0.0377	-0.186	-0.0229	-0.0327	-0.026	-0.1194	-0.153	-0.0492	-0.126	0.0504	-0.0292	-0.0927	-0.2629	0.0206	0.0774	0.0305
Igf2r	S2476s	0.549257	0.0295014	0.34813	2.48636	0.0468567	0.854551	0.954872	0.187475	2	2	Q07113	Q07113	Cation-independent mannose-6-phosphate receptor	Q07113_S2476s_1_1_2476_2476	-0.5858	2e-04	-0.2326	-0.5229	0.0409	0.1673	0.9368	0.2237	0.5165	-0.4057	0.5309	-0.6326	0.311	0.5602	-0.846	-0.1024
Flcn	S302s	-0.11423	0.0766333	0.542054	-1.94433	-0.01005	0.854485	0.954872	-0.187524	1	2	Q8QZS3	Q8QZS3	Folliculin	Q8QZS3_S302s_1_1_302_302	-0.0125	-0.0296	-0.03	0.0906	-0.0723	-0.0665	-0.3096	-0.0863	-0.1031	-0.0266	-0.1458	0.0175	-0.1661	-0.0628	0.0738	-0.0129
Pclo	S1457s	0.07474	0.549264	0.954818	0.616986	0.01396	0.854578	0.954872	0.187403	13	209	Q9QYX7	Q9QYX7	Protein piccolo	Q9QYX7_S1457s_1_1_1457_1457	0.1706	-0.129	-0.1661	-0.0563	0.0639	-0.0595	0.3006	-0.1223	-0.2258	-0.1394	0.4136	0.1038	-0.0231	-0.1726	0.0972	-0.0825
Cacna1e	S428s S429s	-0.01871	0.945879	0.993514	-0.0693885	0.04369	0.854942	0.954955	0.186964	3	47	Q61290|A0A087WS83|A0A1D5RLU3|E9QK20	A0A087WS83	Voltage-dependent R-type calcium channel subunit alpha	A0A087WS83_S428sS429s_2_2_428_429	-0.2594	-0.1491	-0.2994	-0.2394	0.3639	0.7439	-0.2527	0.0408	-0.2592	-0.4661	0.9774	0.2702	0.117	-0.4561	-0.2362	0.6573
Reps2	S239s	0.0948667	0.269849	0.833031	1.15907	-0.0196933	0.854812	0.954955	-0.187113	1	1	Q80XA6|A2AFI8|B9EI38	A2AFI8	RalBP1-associated Eps domain-containing protein 2	A2AFI8_S239s_1_1_239_239	0.1677	-0.2359	-0.1227	-0.0356	-0.129	0.0173	0.2174	0.1135	-0.0027	-0.1198	-0.0159	-0.036	0.1471	0.0974	-0.1625	-0.4263
Raph1	S611s	-0.00012	0.998524	0.999836	-0.00189	-0.01078	0.854876	0.954955	-0.187014	5	6	F2Z3U3	F2Z3U3	Ras association (RalGDS/AF-6) and pleckstrin homology domains 1	F2Z3U3_S611s_1_1_611_611	0.0906	-0.0493	-0.1396	-0.0194	0.0106	-0.0327	0.1206	-0.0292	0.044	-0.1831	-0.0694	-0.0094	-0.0196	-0.0126	0.0641	-0.1929
Gtpbp1	S8s M18m S25s	0.00704667	0.911383	0.990854	0.11376	0.0103867	0.854834	0.954955	0.18707	7	5	O08582	O08582	GTP-binding protein 1	O08582_S8sS25s_2_1_8_25	0.1239	-0.0495	0.0606	-0.1194	-0.0059	-0.0761	0.0074	-0.0695	0.0271	0.1274	-0.1125	0.0241	6e-04	-0.0725	-0.0461	0.0905
Arhgef17	S516s S519s	0.104923	0.115921	0.641924	1.69988	0.0145233	0.854833	0.954955	0.18707	2	15	Q80U35	Q80U35	Rho guanine nucleotide exchange factor 17	Q80U35_S516sS519s_2_0_509_519	0.0175	0.0342	0.0636	-0.1662	0.0706	0.0572	0.0937	0.0873	0.2771	0.0934	0.0372	-0.1625	0.2339	0.0674	-0.1192	0.1171
Rbm33	S243s	-0.0328633	0.790481	0.982443	-0.27195	0.0207367	0.854818	0.954955	0.18711	1	1	Q9CXK9|D3YV48|D3Z5I9	Q9CXK9	RNA-binding protein 33	Q9CXK9_S243s_1_1_243_243	-0.1933	-0.0388	-0.3794	-0.0194	0.0133	0.1807	-0.3024	-0.2089	-0.302	0.0476	0.2373	0.1435	-0.039	-0.362	-0.1101	0.1072
Rtn3	T524t	-0.0476867	0.87268	0.989368	-0.163889	-0.0503467	0.854919	0.954955	-0.186995	3	5	Q9ES97	Q9ES97	Reticulon-3	Q9ES97_T524t_1_1_524_524	-0.2163	-0.3595	-0.2058	-0.1922	0.7509	0.9043	-0.0994	-0.1164	-0.1426	-0.2796	0.9674	0.0569	0.2404	-0.3423	-0.2961	0.6572
Ncoa2	S493s	0.0426733	0.666241	0.973303	0.442611	0.0181133	0.855025	0.954999	0.186827	1	1	Q61026|E9PV80	Q61026	Nuclear receptor coactivator 2	Q61026_S493s_1_1_493_493	-0.4428	-0.0101	-0.0796	0.0538	-0.0691	0.1474	0.0073	-0.1092	-0.0494	-0.1064	0.1374	0.033	-0.1263	-0.0165	-0.2033	0.07
Ccp110	S194s	0.03302	0.576565	0.958434	0.574642	-0.01298	0.855123	0.954999	-0.186692	3	3	Q7TSH4|A0A140LJ44	Q7TSH4	Centriolar coiled-coil protein of 110 kDa	Q7TSH4_S194s_1_1_194_194	-0.0993	-0.0926	-0.0126	-0.0526	-0.0295	0.1006	0.0441	-0.0191	-0.1392	0.0273	0.097	-0.2494	-0.1226	0.1342	8e-04	0.0171
Ppp1r2	S131s	0.0908333	0.608947	0.964491	0.525975	0.0280333	0.855148	0.954999	0.186696	2	2	Q9DCL8|D3Z3A0	Q9DCL8	Protein phosphatase inhibitor 2	Q9DCL8_S131s_1_1_131_131	-0.346	0.1573	-0.4959	0.2139	-0.1994	0.2373	0.1709	-0.2394	-0.1993	-0.1326	0.4939	0.1372	0.2135	-0.2126	-0.2227	-0.1359
Pclo	S1505s	-0.0715933	0.22319	0.791809	-1.28736	-0.0103733	0.855143	0.954999	-0.186666	51	214	Q9QYX7	Q9QYX7	Protein piccolo	Q9QYX7_S1505s_1_1_1505_1505	0.0406	-0.119	-0.0661	0.1437	-0.0061	0.0605	-0.1094	-0.1023	-0.0658	-0.0194	-0.0164	-0.0162	0.0769	-0.0826	0.0072	0.0075
Snph	S43s	-0.0609033	0.609646	0.964491	-0.524864	0.0198567	0.855211	0.955024	0.186593	6	26	S4R180	S4R180	Syntaphilin (Fragment)	S4R180_S43s_1_1_43_43	0.0439	-0.1859	0.161	0.2274	-0.2361	-0.2294	0.1941	-0.3632	-0.0461	-0.166	-0.1059	0.1846	0.104	-0.2063	-0.0432	-0.1224
Snx17	S336s	0.0861667	0.293596	0.847769	1.10037	-0.0121533	0.85532	0.955052	-0.186435	5	4	Q8BVL3	Q8BVL3	Sorting nexin-17	Q8BVL3_S336s_1_0_334_336	-0.0257	-0.0029	-0.1137	-0.0594	0.1572	-0.2061	0.0973	0.0504	-0.1396	-0.0137	0.2276	-0.0924	-0.0492	-0.1528	0.0144	0.0104
Ank2	S3432s	0.0197233	0.884849	0.990138	0.148075	0.0214033	0.855278	0.955052	0.186509	2	128	Q8C8R3|S4R2R5|S4R2F3	S4R2F3	Ankyrin-2	S4R2F3_S3432s_1_0_3429_3432	-0.133	-0.086	-0.1126	0.2975	0.1105	-0.1423	-0.0595	-0.4724	0.101	0.284	0.1906	-0.1864	0.2569	0.2708	-0.1128	-0.1764
Pdzd2	S251s	-0.18956	0.0666256	0.511505	-2.0253	0.01966	0.855367	0.955059	0.186388	1	1	A0A087WRL4	A0A087WRL4	PDZ domain-containing 2 (Fragment)	A0A087WRL4_S251s_1_1_251_251	0.1512	0.1913	0.2735	0.0342	-0.2389	-0.0159	-0.016	-0.1725	0.0278	-0.1819	-0.2757	-0.0796	0.2801	0.2998	0.007	-0.0795
Brsk1	S341s	-0.563993	0.110045	0.628747	-1.73252	0.0427067	0.855421	0.955072	0.18634	1	17	Q5RJI5|D3Z5P0	Q5RJI5	Serine/threonine-protein kinase BRSK1	Q5RJI5_S341s_1_1_341_341	0.8142	0.2106	-0.4832	-0.0394	-0.2461	-0.2727	-0.3061	-0.1226	-0.5962	-1.8233	0.0144	0.6506	-0.0228	-0.0394	-0.0524	-0.3363
Tppp	S159s	-0.01308	0.90692	0.990854	-0.119528	-0.01654	0.855498	0.955113	-0.186207	4	10	Q7TQD2	Q7TQD2	Tubulin polymerization-promoting protein	Q7TQD2_S159s_1_0_158_161	0.0139	0.0104	0.2075	0.1774	-0.0061	-0.1727	0.1072	-0.1429	-0.2256	0.3941	-0.0062	0.0106	-0.1995	0.1574	0.2138	-0.073
Epb41l1	S1342s S1343s S1354s	0.0575367	0.648049	0.970141	0.468691	-0.0229833	0.855967	0.955265	-0.185612	3	116	Q9Z2H5|A2AUK5|A2AUK8|E9PV14	E9PV14	Band 4.1-like protein 1	E9PV14_S1342sS1343sS1354s_3_3_1342_1354	0.1675	0.3105	-0.1629	-0.1592	0.2474	0.1306	0.0106	0.3138	0.1674	-0.1733	0.4141	-0.0194	0.4439	0.111	0.0142	-0.2197
Mctp1	T145t	0.00614	0.924145	0.991757	0.0973163	0.01154	0.855806	0.955265	0.1858	5	4	E9PV86	E9PV86	Multiple C2 and transmembrane domain-containing protein 1	E9PV86_T145t_1_1_145_145	0.004	-0.1257	-0.0558	-0.1159	0.0206	0.2038	-0.0594	-0.0359	0.024	0.0209	0.0236	-0.0094	-0.0592	0.0642	-0.0092	0.0138
Pde4d	T165t	-0.0775033	0.204673	0.771246	-1.34433	-0.0143233	0.855933	0.955265	-0.185634	2	34	B1PSD9|B2KF57|F6QFD1|E9PVU7|B2KF84	E9PVU7	Phosphodiesterase	E9PVU7_T165t_1_0_165_166	-0.0462	-0.0491	0.1307	0.1308	-0.0661	0.0606	-0.153	-0.0292	0.0175	-0.0225	-0.0664	0.217	0.0104	-0.1929	-0.0896	0.1174
Rasal2	S886s	0.0380033	0.71465	0.975901	0.37476	0.0172633	0.855936	0.955265	0.185638	2	119	D3YUS5|E9PW37	E9PW37	RAS protein activator-like 2	E9PW37_S886s_1_1_886_886	0.1238	0.0277	0.0573	0.0538	-0.0727	-0.3662	0.0873	-0.0892	0.0675	0.2139	-0.2364	-0.0896	0.0569	0.1574	0.0173	-0.2026
Nefh	S795s	-0.00578333	0.951567	0.993954	-0.0620744	-0.0201833	0.855886	0.955265	-0.185715	7	28	P19246	P19246	Neurofilament heavy polypeptide	P19246_S795s_1_1_795_795	-0.1503	-0.1299	0.0536	0.0269	-0.0063	0.2653	0.191	0.0547	0.1119	-0.2233	-0.1138	0.3211	-0.1299	-0.1634	0.148	-0.2273
Mpp1	S110s	0.0502533	0.384012	0.899504	0.90492	0.0102733	0.855797	0.955265	0.185813	3	2	P70290|B7ZCL8|B7ZCM1|A2AN84	P70290	55 kDa erythrocyte membrane protein	P70290_S110s_1_1_110_110	0.1174	-0.0464	0.0804	-0.0497	-0.0524	-0.0393	0.0474	0.1005	0.1073	0.0797	-0.0753	0.0805	0.0873	-0.0694	0.0441	-0.0828
Sybu	S51s S54s	0.0505833	0.443012	0.923574	0.794367	-0.0134167	0.855846	0.955265	-0.185748	1	10	Q8BHS8	Q8BHS8	Syntabulin	Q8BHS8_S51sS54s_2_2_51_54	-0.1962	-0.0526	0.054	0.08	-0.0193	0.1474	0.0613	-0.0192	0.0998	0.0306	0.0915	0.0277	-0.042	0.047	0.1038	-0.1925
Pclo	M3609m S3610s S3616s	0.02674	0.820814	0.984239	0.231737	0.01596	0.855811	0.955265	0.185797	2	366	Q9QYX7	Q9QYX7	Protein piccolo	Q9QYX7_S3610sS3616s_2_2_3610_3616	6e-04	0.141	0.0739	-0.0163	-0.3161	-0.2995	-0.1194	-0.0023	-0.0158	0.2606	-0.3364	-0.0762	-0.0131	-0.1126	-0.0228	-0.0425
Clip4	S556s	-0.0272433	0.644293	0.969736	-0.47407	0.00935667	0.856093	0.955275	0.185426	1	2	Q8CI96|Q3TTL7|A0A2R8VJW4|A0A2R8VHQ7	A0A2R8VJW4	CAP-Gly domain-containing linker protein 4	A0A2R8VJW4_S556s_1_1_556_556	-0.0525	-0.1357	0.0737	0.0241	-0.0629	0.0176	-0.1626	-0.0692	-0.0292	-0.066	0.0777	0.0171	0.0042	-0.0492	0.0479	-0.0863
Pi4ka	S1427s	0.01392	0.770971	0.98073	0.29804	0.009	0.856598	0.955275	0.184768	13	8	E9Q3L2|A0A140T8I9	E9Q3L2	Phosphatidylinositol 4-kinase alpha	E9Q3L2_S1427s_1_1_1427_1427	-0.0162	0.0942	-0.0325	0.0611	0.0201	-0.0895	4e-04	0.0144	0.0448	0.0212	0.0198	-0.0231	0.0873	-0.0491	0.007	0.0539
Pi4ka	T551t	0.0305867	0.824774	0.984349	0.226521	-0.0223333	0.856221	0.955275	-0.18528	1	12	E9Q3L2|A0A140T8I9	E9Q3L2	Phosphatidylinositol 4-kinase alpha	E9Q3L2_T551t_1_0_550_551	-0.1562	0.3742	0.1175	-0.0989	-0.3699	-0.2895	-0.0596	-0.0456	-0.0552	0.2512	-0.2902	0.0669	-0.1227	-0.1691	-0.173	-0.0661
Stard7	S89s	-0.0514267	0.665328	0.973303	-0.443933	-0.0198067	0.856481	0.955275	-0.184937	2	1	Q8R1R3|Q8BXP7|F7BBA2	F7BBA2	StAR-related lipid transfer protein 7, mitochondrial (Fragment)	F7BBA2_S89s_1_1_89_89	0.1504	0.0765	-0.1957	-0.0163	0.4306	-0.1457	-0.0655	-0.0665	0.0564	-0.193	0.2613	0.0545	-0.0689	0.2136	0.0573	-0.1057
Pip5k1c	S554s	0.03346	0.632339	0.968368	0.491426	-0.01184	0.856109	0.955275	-0.185406	5	2	F6SMP3|F8WHW6	F8WHW6	Phosphatidylinositol 4-phosphate 5-kinase type-1 gamma	F8WHW6_S554s_1_1_554_554	-0.0294	-0.0064	0.0673	-0.1125	0.1708	-0.1792	0.0773	-0.0764	-0.0061	0.1099	-0.0119	0.0271	-0.0393	-0.0394	0.0174	-0.0995
Osbpl6	S190s	0.14005	0.474384	0.935581	0.739729	-0.02909	0.856234	0.955275	-0.185278	1	4	Q8BXR9|V9GXX3|F8WIZ7	F8WIZ7	Oxysterol-binding protein	F8WIZ7_S190s_1_1_190_190	-0.0759	-0.5728	0.1235	0.2276	-0.2393	0.1472	-0.1996	0.1438	-0.2796	0.7133	-0.0024	0.1406	-0.2394	-0.2726	0.2408	-0.3396
Igsf11	S378s	0.09045	0.137274	0.680308	1.59698	-0.01085	0.856445	0.955275	-0.184967	5	6	P0C673|D3Z6S7	P0C673	Immunoglobulin superfamily member 11	P0C673_S378s_1_0_377_378	-0.0996	-0.1327	0.0438	-0.0029	-0.1196	-0.1195	0.0407	-0.0492	0.1243	0.0605	-0.0828	-0.2127	-0.1594	-0.0123	0.0308	-0.0594
Garem1	S742s	-0.143543	0.282172	0.840668	-1.12832	0.0157567	0.85622	0.955275	0.185264	1	102	Q3UFT3	Q3UFT3	GRB2-associated and regulator of MAPK protein	Q3UFT3_S742s_1_0_741_742	0.1042	-0.3027	-0.2095	0.0338	0.0507	-0.216	0.1304	-0.1126	-0.5561	-0.4732	-0.1558	0.0539	-0.1894	-0.1064	-0.1326	0.0037
Ppp1r7	S24s S27s	0.0354467	0.618947	0.966461	0.511057	0.00946667	0.856317	0.955275	0.185134	9	4	Q3UM45|F6TGJ2	Q3UM45	Protein phosphatase 1 regulatory subunit 7	Q3UM45_S24sS27s_2_2_24_27	5e-04	-0.0329	-0.143	0.0308	0.1113	5e-04	0.191	-0.0997	-0.116	0.0703	0.1043	0.0307	0.0243	-0.0727	0.0204	0.0173
Gpr149	T242t	-0.08581	0.541253	0.952787	-0.629624	0.02375	0.856165	0.955275	0.185356	3	1	Q3UVY1	Q3UVY1	Probable G-protein coupled receptor 149	Q3UVY1_T242t_1_1_242_242	-0.0293	-0.3524	-0.2826	-0.2295	0.3366	0.1741	-0.2091	-0.1989	-0.3224	-0.2157	0.1978	-0.1558	-0.1926	-0.11	0.0972	0.1607
Dlgap3	S404s S407s	-0.05714	0.221489	0.789346	-1.29243	-0.00818	0.856573	0.955275	-0.1848	30	201	Q6PFD5|B1AS06	Q6PFD5	Disks large-associated protein 3	Q6PFD5_S404sS407s_2_2_404_407	-0.0328	0.0211	-0.0493	0.047	-0.0359	-0.0029	-0.1194	-0.0456	-0.1024	-0.0627	4e-04	0.0504	-0.0566	-0.0963	0.0269	-0.0093
Eloa	S82s	0.05534	0.461544	0.931908	0.761663	0.01352	0.856463	0.955275	0.184944	1	1	Q8CB77	Q8CB77	Elongin-A	Q8CB77_S82s_1_1_82_82	-0.0794	0.1875	0.1905	0.0207	-0.0226	-0.1293	0.1738	0.1539	-0.043	0.0744	0.0571	0.0439	0.1445	0.014	0.1106	-0.1059
Ankrd17	S1605s	0.172533	0.0233757	0.314481	2.61144	-0.0127467	0.85658	0.955275	-0.184791	1	7	Q99NH0|E9Q804|E9QKG6	Q99NH0	Ankyrin repeat domain-containing protein 17	Q99NH0_S1605s_1_0_1604_1605	0.0709	-0.1961	0.027	-0.0594	0.1576	0.004	0.0972	0.1206	0.1603	0.2273	0.2606	-0.0628	0.054	0.1038	-0.0126	-0.1428
Oga	T709t	0.21894	0.362585	0.891306	0.948321	-0.04738	0.856507	0.955275	-0.184922	1	25	Q9EQQ9	Q9EQQ9	Protein O-GlcNAcase	Q9EQQ9_T709t_1_1_709_709	0.4274	-0.5196	-0.0732	0.0808	-0.8126	0.2738	0.434	0.147	-0.4129	-0.0036	0.4107	-0.0258	-0.8159	-0.3992	0.0709	0.4136
Rb1cc1	S652s	-0.0256167	0.791346	0.982478	-0.270781	0.0177633	0.856299	0.955275	0.185164	3	11	Q9ESK9|E9PX56|F7CC56	Q9ESK9	RB1-inducible coiled-coil protein 1	Q9ESK9_S652s_1_0_649_652	0.1109	0.3872	-0.1663	-0.1692	-0.0059	0.024	-0.1161	0.0738	-0.0162	0.0366	0.0444	0.0506	0.0904	-0.0561	-0.0292	0.1837
Ano3	S22s	-0.01395	0.902963	0.990854	-0.124636	0.01981	0.85689	0.955293	0.184403	2	1	A2AHL1	A2AHL1	Anoctamin-3	A2AHL1_S22s_1_1_22_22	-0.2757	-0.0125	0.0906	-0.209	0.2339	-0.0994	0.0269	-0.406	-0.0124	0.1346	-0.0396	-0.3097	-0.1264	0.0707	0.0873	0.1504
Lmo7	T927t	-0.0424267	0.744354	0.976972	-0.33405	-0.0179267	0.856932	0.955293	-0.184339	5	9	F6TFN2|E9PYF4|F6VG99|E9PYI7	E9PYF4	LIM domain only 7	E9PYF4_T927t_1_1_927_927	-0.0931	0.241	0.2539	-0.0594	-0.1594	-0.1688	0.0304	-0.109	0.0874	0.2406	-0.4497	-0.1232	0.1505	0.034	-0.176	0.0369
Cep350	S1200s	0.246197	0.0745676	0.536927	1.96082	-0.0252633	0.856714	0.955293	-0.184645	1	4	E9Q309	E9Q309	Centrosome-associated protein 350	E9Q309_S1200s_1_1_1200_1200	-0.2427	-0.0593	-0.0724	-0.4328	0.2004	0.2671	0.3478	0.1945	-0.0628	0.1646	0.3038	-0.2125	0.3008	-0.0724	-0.2591	-0.1662
Map4	S785s	0.107873	0.117374	0.645717	1.69236	0.00851333	0.856913	0.955293	0.184356	7	28	P27546|E9PZ43|A0A0G2JFT4|A0A0G2JG35|A0A0G2JFH2|A0A140T8T5|A0A0G2JDN7	P27546	Microtubule-associated protein 4	P27546_S785s_1_0_784_787	0.0404	0.0105	0.0376	-0.0758	-0.1297	0.0136	-0.0527	0.0972	0.2277	0.1876	-0.0066	-0.0165	0.0038	-0.0022	-0.0491	0.0204
Myh10	S214s	-0.00919	0.924717	0.991757	-0.0965826	0.01887	0.856946	0.955293	0.184327	8	2	Q5SV64	Q5SV64	Myosin-10	Q5SV64_S214s_1_1_214_214	0.0273	-0.0256	-0.1664	0.1313	-0.0495	-0.2462	-0.2794	-0.1223	-0.0991	0.2474	-0.0668	-0.2763	-0.2091	-0.0857	0.2275	0.1637
Caskin1	S473s	-0.0750667	0.182181	0.741383	-1.41956	-0.00962667	0.856769	0.955293	-0.184544	2	11	Q6P9K8	Q6P9K8	Caskin-1	Q6P9K8_S473s_1_1_473_473	0.154	0.0139	0.0336	-0.0094	5e-04	-0.0428	-0.0694	-0.0659	-0.1393	-0.0265	0.0506	0.1473	-0.0162	-0.0258	-0.0291	5e-04
Amer2	S269s	0.0370433	0.780996	0.981215	0.28462	-0.0183567	0.85681	0.955293	-0.184499	1	8	Q8CCJ4	Q8CCJ4	APC membrane recruitment protein 2	Q8CCJ4_S269s_1_0_266_269	-0.0995	0.2139	0.1247	-0.3289	0.054	0.0173	0.1773	0.1669	-0.0193	-0.4225	0.2674	-0.0595	0.2135	-0.1657	0.0273	-0.1228
Adam22	S866s S867s S868s	0.0244033	0.80771	0.983603	0.249044	-0.0138967	0.856698	0.955293	-0.184638	1	26	F7CDH3|Q9R1V6|F6XRZ6|F6VJ78	Q9R1V6	Disintegrin and metalloproteinase domain-containing protein 22	Q9R1V6_S866sS867sS868s_3_0_864_868	0.0806	-0.0194	-0.0125	0.0408	0.1006	-0.316	-0.0162	0.064	-0.169	-0.1523	0.2906	-0.0729	0.0637	-0.0627	-0.1229	0.0204
Ptpn3	S469s	0.00120333	0.996818	0.999467	0.00407565	-0.0546767	0.857029	0.955339	-0.184241	2	6	A2ALK8	A2ALK8	Tyrosine-protein phosphatase non-receptor type 3	A2ALK8_S469s_1_1_469_469	0.0307	-0.3194	-0.1866	-0.486	0.8307	0.7739	0.0371	-0.0094	-0.2297	-0.2634	1.0075	0.1573	0.0339	-0.6829	-0.0527	0.8071
Add2	S60s S62s	-0.132543	0.493739	0.941958	-0.706977	0.0146367	0.85715	0.955427	0.184048	1	48	Q9QYB8|A0A0N4SWF0	Q9QYB8	Beta-adducin	Q9QYB8_S60sS62s_2_2_60_62	0.1936	-0.1526	0.084	-0.1125	0.1772	-0.119	-0.2329	0.3874	0.2442	-0.1595	-0.843	-0.0032	-0.1098	0.1442	0.0506	0.0503
Scn2a	T1967t	0.0284733	0.648567	0.970152	0.467903	0.0115933	0.857369	0.955458	0.183761	3	28	B1AWN6|A0A5H1ZRM8	A0A5H1ZRM8	Sodium channel protein	A0A5H1ZRM8_T1967t_1_1_1967_1967	4e-04	-0.0229	0.1009	0.1642	-0.0428	-0.0824	-0.0594	0.1173	0.1175	0.0843	-0.0195	-0.0497	0.0404	0.1842	0.0539	-0.073
Tns1	S1346s	0.00574667	0.917092	0.990854	0.1064	-0.0104333	0.857515	0.955458	-0.183571	2	13	A0A6I8MWZ2|E9Q0S6|A0A1D5RM59|A0A087WQM0|A0A087WQ94|A0A087WRU0|A0A087WQS0|A0A087WPC7|Q9DBT6	E9Q0S6	Tensin 1	E9Q0S6_S1346s_1_1_1346_1346	0.1105	-0.0858	-0.0062	-0.116	0.0406	-0.0893	-0.0793	0.0375	-0.0024	-0.0227	-0.0262	-0.0794	-0.0063	-0.1428	0.014	0.0405
Asap1	S425s	0.09545	0.350101	0.885095	0.973915	0.01877	0.857296	0.955458	0.18387	1	1	H3BKD4|H3BJY2|H3BL41|H3BKE6|E9QMI7	H3BL41	Arf-GAP with SH3 domain, ANK repeat and PH domain-containing protein 1	H3BL41_S425s_1_1_425_425	0.0373	-0.2891	0.0675	0.1505	0.0174	-0.3661	0.1101	-0.1262	0.0373	0.0871	0.0502	-0.0864	-0.1365	-0.0927	0.1835	-0.0928
Kcnc2	S557s	-0.00209333	0.97001	0.99635	-0.0384192	0.0133467	0.85755	0.955458	0.183525	2	1	Q14B80|A0A1W2P796	Q14B80	Potassium voltage-gated channel subfamily C member 2	Q14B80_S557s_1_1_557_557	-0.0395	0.0369	-0.0294	-0.1124	0.0106	-0.106	-0.1594	0.0604	-0.0862	0.0173	-0.0424	0.2539	-0.136	-0.1558	-0.0326	-0.0626
Xkr4	S87s	-0.0282067	0.878752	0.989514	-0.156001	0.0343133	0.857457	0.955458	0.183683	2	1	Q5GH67	Q5GH67	XK-related protein 4	Q5GH67_S87s_1_1_87_87	-0.0263	-0.2191	-0.2289	-0.2559	0.497	0.2906	-0.1092	-0.0391	-0.2158	-0.3026	0.5735	0.3769	-0.0065	-0.4391	-0.1662	0.4543
Sptbn1	T2327t	-0.02136	0.821237	0.984239	-0.231166	-0.0116	0.857342	0.955458	-0.183798	2	55	Q62261	Q62261	Spectrin beta chain, non-erythrocytic 1	Q62261_T2327t_1_1_2327_2327	0.0402	0.0474	0.2238	0.1039	0.0205	-0.0356	0.0571	0.1009	0.231	0.1573	-0.3196	-0.0464	0.0936	0.1941	0.0938	-0.0596
Top2b	S1387s	-0.13702	0.088641	0.57401	-1.8594	-0.01834	0.857413	0.955458	-0.183714	7	5	Q64511|F6XX57	Q64511	DNA topoisomerase 2-beta	Q64511_S1387s_1_1_1387_1387	0.0641	-0.0088	-0.0293	0.3519	0.0237	0.1042	-0.0057	-0.103	-0.103	0.0716	-0.1235	-0.0894	0.3792	0.1782	-0.1226	-0.0156
Ddx21	S218s	0.0179333	0.826585	0.984349	0.224117	0.0124733	0.85755	0.955458	0.183526	1	6	Q9JIK5	Q9JIK5	Nucleolar RNA helicase 2	Q9JIK5_S218s_1_1_218_218	-0.1863	-0.0723	-0.0294	-0.066	0.0207	0.1339	0.0906	-0.0161	-0.2127	-0.1186	0.1803	-0.023	0.1341	0.0073	-0.173	-0.0492
Kif21b	S1243s	0.0633467	0.326823	0.871054	1.024	0.00876667	0.857425	0.955458	0.183689	6	15	Q9QXL1|F8VQE2|E9Q0A4	Q9QXL1	Kinesin-like protein KIF21B	Q9QXL1_S1243s_1_0_1242_1243	-0.0394	0.0375	0.0542	-0.0889	-0.0762	-0.076	-0.0362	0.0338	0.0941	0.1871	-0.1194	-0.0328	0.0039	-0.0792	0.0574	-0.0628
Slc9a1	S727s	-0.0132567	0.914127	0.990854	-0.110229	0.0219033	0.857772	0.955623	0.183256	3	3	Q61165	Q61165	Sodium/hydrogen exchanger 1	Q61165_S727s_1_1_727_727	0.0505	-0.5561	-0.1559	0.1209	0.1244	0.1241	-0.0791	-0.033	-0.136	-0.1591	0.0975	0.0972	0.0539	-0.1195	-0.1394	-0.0261
Sh3rf1	S327s	-0.0329033	0.694306	0.974982	-0.403012	0.00981667	0.857782	0.955623	0.183223	2	2	Q69ZI1|A0A1B0GSY0|E9QQ33	Q69ZI1	E3 ubiquitin-protein ligase SH3RF1	Q69ZI1_S327s_1_1_327_327	-0.0625	0.164	-0.0195	-0.0561	-0.0194	-0.0096	-0.1862	-0.1623	-0.066	0.2635	-0.0161	-0.0194	-0.0362	-0.0494	0.0876	0.0639
Tnrc6a	S588s	0.0192067	0.840683	0.985101	0.205607	0.0159267	0.857829	0.95563	0.183165	1	1	Q3UHK8|A0A0U1RQ65	Q3UHK8	Trinucleotide repeat-containing gene 6A protein	Q3UHK8_S588s_1_1_588_588	-0.3093	-0.1225	0.0305	0.1705	0.0206	-0.2294	-0.0894	-0.2227	0.137	-0.0224	-0.0728	0.1006	-0.0428	-0.0828	-0.1491	-0.1126
Ankrd17	T1702t	0.0032	0.967225	0.996259	0.0419897	0.00992	0.857875	0.955634	0.183102	1	8	Q8BUE7|Q99NH0	Q99NH0	Ankyrin repeat domain-containing protein 17	Q99NH0_T1702t_1_0_1702_1705	0.1009	-0.1161	-0.103	-0.0794	-0.0224	-0.116	-0.1328	0.0506	-0.2797	0.1273	-0.0294	0.0072	-0.156	-0.0462	-0.0226	-0.0128
Krit1	S276s	0.00346667	0.980759	0.997714	0.024648	0.0249067	0.857981	0.955699	0.18299	1	2	Q6S5J6	Q6S5J6	Krev interaction trapped protein 1	Q6S5J6_S276s_1_1_276_276	0.1209	6e-04	0.3537	0.0804	-0.4594	-0.2262	-0.016	-0.2259	0.2235	0.1468	-0.2194	0.0176	0.1704	-0.043	0.1575	-0.2863
Gas2l1	S352s S355s S358s	0.0164633	0.948029	0.993642	0.0666274	-0.0427567	0.858016	0.955699	-0.182953	1	15	Q8JZP9	Q8JZP9	GAS2-like protein 1	Q8JZP9_S352sS355sS358s_3_0_355_358	0.4339	0.0976	-0.706	-0.1625	-0.8596	0.1773	-0.4161	0.1407	0.2407	-0.6294	-0.103	-0.2725	-0.0962	-0.2859	0.2041	-0.6127
1500009L16Rik	S13s T15t	-0.0587567	0.366431	0.893393	-0.940096	0.0121633	0.858161	0.955721	0.182729	3	2	P0C913|A0A1W2P6X0	A0A1W2P6X0	RIKEN cDNA 1500009L16 gene (Fragment)	A0A1W2P6X0_S13sT15t_2_2_13_15	-0.0093	-0.1389	0.0276	0.1112	-0.1265	-0.0062	-0.2125	-0.0759	-0.0788	0.0411	-0.0861	0.0901	-0.1023	-0.1695	0.0535	0.0706
Pde4a	S152s	-0.0782333	0.469611	0.934577	-0.747768	-0.0173333	0.858081	0.955721	-0.18284	5	43	O89084	O89084	cAMP-specific 3',5'-cyclic phosphodiesterase 4A	O89084_S152s_1_1_152_152	-0.1263	-0.0423	-0.0824	0.074	0.3206	0.0906	-0.106	-0.1192	-0.2353	-0.0389	0.3034	-0.0066	-0.2394	0.0273	0.1267	0.2005
Pcdhgc3	S733s	-0.00921	0.90014	0.990854	-0.128275	0.01105	0.858148	0.955721	0.182745	2	13	Q91XX1	Q91XX1	Protocadherin gamma C3	Q91XX1_S733s_1_0_732_733	0.1175	0.0401	0.0802	0.1042	-0.103	-0.1163	0.0906	-0.0794	-0.0793	0.1935	-0.0692	-0.0359	0.0641	0.1145	-0.0524	0.0672
Ccdc85a	S353s	0.06769	0.200119	0.766337	1.35899	0.01109	0.858252	0.955731	0.18261	2	15	Q5SP85|E0CX32	E0CX32	Coiled-coil domain-containing protein 85A	E0CX32_S353s_1_0_352_353	-0.0927	0.0471	0.0235	-0.0762	-0.0996	-0.076	0.0142	-0.039	-0.0093	0.1069	0.0374	-0.0025	-0.2262	0.031	0.0807	-0.0558
Anapc1	S343s	-0.0184867	0.878898	0.989514	-0.155792	-0.0150467	0.858218	0.955731	-0.182656	1	5	P53995|A2ATQ5	P53995	Anaphase-promoting complex subunit 1	P53995_S343s_1_0_341_343	0.0807	0.1407	0.297	-0.0261	-0.2261	-0.0564	-0.0829	0.0239	0.0838	0.3604	-0.3028	0.0372	0.0738	0.0573	-0.0058	-0.0629
Ank2	T3078t	0.04439	0.375581	0.895799	0.921644	-0.00993	0.858304	0.955742	-0.182543	6	77	Q8C8R3|S4R2R5|S4R2F3	S4R2F3	Ankyrin-2	S4R2F3_T3078t_1_1_3078_3078	-0.043	-0.096	0.0274	-0.0525	0.0205	0.0377	-0.0195	0.0676	0.071	0.064	-0.0494	0.0936	-0.1731	0.0208	-0.0428	-0.0364
Prickle2	S633s	-0.03508	0.85688	0.987794	-0.184466	-0.0294	0.858571	0.955895	-0.18223	3	22	Q80Y24|A7YQ68	A7YQ68	Prickle-like 2 (Drosophila)	A7YQ68_S633s_1_1_633_633	-0.0428	0.4577	0.2573	-0.1296	-0.4761	-0.3995	-0.0959	-0.149	-0.0256	0.3638	-0.5462	-0.0731	0.1502	-0.0127	-0.1963	-0.2926
Fam81a	S334s	0.01433	0.893761	0.990854	0.136532	-0.01737	0.858607	0.955895	-0.182154	2	14	Q3UXZ6	Q3UXZ6	Protein FAM81A	Q3UXZ6_S334s_1_0_331_334	-0.1132	-0.422	-0.0794	0.1499	0.0637	-0.0331	-0.286	-0.1353	-0.0591	0.0602	0.1301	-0.0625	-0.0193	-0.2754	0.0241	-0.1155
C2cd3	S1810s	0.00387	0.965183	0.996259	0.044607	0.01303	0.858729	0.955895	0.181988	2	3	Q52KB6|D3Z4D9|D3Z640|E9Q526	Q52KB6	C2 domain-containing protein 3	Q52KB6_S1810s_1_0_1809_1810	-0.0528	0.041	0.0906	-0.2394	0.0939	0.0838	0.0777	-0.0891	-0.2227	0.1905	0.0772	-0.0327	0.1136	-0.1227	0.0808	0.0404
Hecw2	S742s	0.20179	0.566489	0.956596	0.590282	0.05671	0.85867	0.955895	0.182101	1	8	Q6I6G8	Q6I6G8	E3 ubiquitin-protein ligase HECW2	Q6I6G8_S742s_1_1_742_742	-0.6761	-0.6659	-0.4331	-0.2126	0.6772	0.8104	0.2738	-0.1161	-0.166	-0.4634	1.0639	-0.3159	0.2173	-0.1959	-0.4692	0.6305
Myrip	S215s	-0.115117	0.124819	0.659049	-1.65512	-0.0132567	0.858726	0.955895	-0.181992	2	4	Q8K3I4|A0A1L1SQQ9	Q8K3I4	Rab effector MyRIP	Q8K3I4_S215s_1_1_215_215	0.234	0.054	0.0637	0.0807	-0.0462	-0.0795	-0.0525	-0.1125	-0.1358	-0.1364	0.1172	0.1204	0.097	0.0041	0.1406	-0.1728
Snrk	S570s	-0.0200633	0.798229	0.98263	-0.261615	-0.0141833	0.858626	0.955895	-0.182123	11	14	Q8VDU5	Q8VDU5	SNF-related serine/threonine-protein kinase	Q8VDU5_S570s_1_0_569_570	-0.1662	0.2177	0.124	0.0338	-0.1626	0.0138	-0.0728	-0.0257	0.074	0.0607	-0.0861	-0.1462	0.0671	0.0874	-0.0095	-0.0193
Mlst8	S43s	-0.141457	0.129002	0.668412	-1.63504	-0.0161367	0.858731	0.955895	-0.18199	2	1	Q9DCJ1	Q9DCJ1	Target of rapamycin complex subunit LST8	Q9DCJ1_S43s_1_1_43_43	0.2571	0.2804	-0.0097	0.0675	-0.0963	-0.0231	-0.1361	-0.1226	0.0433	0.1072	-0.2025	0.044	0.2734	-0.0194	0.1306	-0.1127
Ap2b1	S249s	-0.0686033	0.343156	0.879317	-0.988554	0.0145967	0.859041	0.956014	0.181581	1	2	Q9DBG3|O35643|H3BKM0|Q5SVG5|H3BIY9|Q5SVG4	H3BIY9	AP complex subunit beta	H3BIY9_S249s_1_1_249_249	0.0338	0.1138	0.0772	-0.2225	0.1308	0.0342	-0.0727	-0.0363	-0.1493	0.0472	0.0075	0.1971	0.0638	-0.1394	0.1536	-0.0627
Rangap1	T411t	0.0684833	0.672412	0.973303	0.433915	-0.0268367	0.858918	0.956014	-0.181777	2	2	P46061	P46061	Ran GTPase-activating protein 1	P46061_T411t_1_1_411_411	-0.3195	-0.1366	-0.0529	-0.2526	0.4614	0.4119	0.1735	-0.2298	0.1135	0.0535	0.3248	0.1142	-0.22	0.017	0.1105	-0.0628
Actg1	T149t	0.126797	0.396569	0.905676	0.880655	0.0261767	0.859046	0.956014	0.18161	1	13	E9Q1F2|G3UZ07|E9Q5F4|Q8BFZ3|P63260|P60710	P63260	Actin, cytoplasmic 2	P63260_T149t_1_0_148_149	0.0637	0.1563	-0.0065	-0.0194	-0.4042	-0.5274	0.0934	0.1169	-0.0127	0.2162	-0.3944	-0.2326	0.1035	0.1096	-0.0133	-0.4509
Wnk1	T17t	0.00913	0.904743	0.990854	0.122328	0.01131	0.858972	0.956014	0.181671	1	2	P83741	P83741	Serine/threonine-protein kinase WNK1	P83741_T17t_1_1_17_17	0.0639	0.1106	-0.0326	0.0942	-0.0862	-0.0296	-0.0763	0.1071	-0.046	0.267	-0.1059	0.1875	-0.0462	0.0808	0.0341	-0.0994
Atg2b	S1181s	-0.03269	0.789423	0.982443	-0.27336	-0.02717	0.858922	0.956014	-0.181772	1	20	Q80XK6|A0A1Y7VNP1|P62754|Q810U5|A0A668KL36	Q80XK6	Autophagy-related protein 2 homolog B	Q80XK6_S1181s_1_0_1181_1181	0.1375	-0.2727	0.0736	0.4074	-0.0494	0.0705	-0.1195	0.3239	-0.0029	0.1068	-0.166	-0.3858	0.2505	0.2973	0.2475	-0.2396
Rimbp2	S1078s T1080t	0.0196033	0.76133	0.979405	0.311023	0.0115033	0.859229	0.956049	0.181337	11	29	Q80U40|A0A571BDA2|A0A0G2JFB0|D3YXR8|A0A0G2JGW5	A0A571BDA2	RIMS-binding protein 2	A0A571BDA2_S1078sT1080t_2_2_1078_1080	0.0404	-0.0991	-0.1594	-0.013	0.0172	0.0604	-0.046	-0.1257	-0.029	0.0172	0.1536	-0.0895	-0.0029	-0.096	-0.0562	0.1742
Washc2	S157s S159s	-0.0589633	0.523939	0.947403	-0.657213	0.0164567	0.859244	0.956049	0.181324	7	14	Q6PGL7|A0A0N4SV74|A0A0N4SUJ0	Q6PGL7	WASH complex subunit 2	Q6PGL7_S157sS159s_2_2_157_159	0.0308	-0.3427	0.114	0.2374	-0.0795	-0.1029	-0.1494	-0.0762	-0.0793	-0.0696	-0.0394	0.0841	-0.0994	0.0273	-0.0359	-0.0129
Dagla	S676s	-0.11212	0.280446	0.84021	-1.1325	-0.01614	0.859141	0.956049	-0.181456	1	1	Q6WQJ1	Q6WQJ1	Diacylglycerol lipase-alpha	Q6WQJ1_S676s_1_1_676_676	0.0708	0.3203	0.1937	-0.0924	-0.1029	-0.1093	-0.2162	0.0308	0.0141	0.0968	-0.2526	0.0206	-0.1095	0.0906	0.174	-0.0229
Mark1	T613t	0.517833	0.0172362	0.272178	2.78274	0.0316533	0.859178	0.956049	0.181439	3	63	Q8VHJ5	Q8VHJ5	Serine/threonine-protein kinase MARK1	Q8VHJ5_T613t_1_0_612_613	-0.0928	-0.5856	0.0672	-0.106	0.1606	0.0338	0.884	0.1008	0.6275	-0.106	0.6472	-0.4696	0.3468	0.3174	-0.3594	-0.1126
Arhgef2	T1009t	-0.222103	0.0231741	0.31345	-2.6162	0.0156967	0.859831	0.956055	0.180555	3	25	Q60875|H3BJ40|H3BJ45|H3BJU7|H3BKH9|H3BJX8	H3BJX8	Guanine nucleotide exchange factor H1	H3BJX8_T1009t_1_1_1009_1009	0.304	0.1343	0.1173	-0.0092	-0.0126	-0.1493	-0.0028	-0.2392	-0.1725	-0.0726	-0.303	0.1803	0.0538	0.0406	0.2405	-0.1163
Fyn	Y185y	0.0497633	0.549867	0.954818	0.615976	0.0136033	0.859748	0.956055	0.18066	2	10	P39688|A0A0J9YUV2|D3YZ57	P39688	Tyrosine-protein kinase Fyn	P39688_Y185y_1_1_185_185	0.0706	0.034	0.1073	0.2875	-0.1931	0.0274	0.1638	0.1477	0.1945	0.0773	-0.0564	0.0139	0.1507	0.1206	-0.0131	0.074
Npepps	S746s	0.0175967	0.880947	0.989592	0.153133	-0.0159033	0.85937	0.956055	-0.181155	2	1	Q11011|F6QYF8|E9Q039	Q11011	Puromycin-sensitive aminopeptidase	Q11011_S746s_1_1_746_746	-0.1994	-0.3065	-0.1427	-0.0059	0.0814	0.204	0.2381	-0.1198	-0.1294	-0.3162	0.1077	-0.0859	-0.0159	-0.1263	-0.1731	0.0141
Ralbp1	S463s	0.0953967	0.229918	0.796649	1.26761	0.00947667	0.859551	0.956055	0.180917	2	4	Q62172|A0A3B2W7X3|A0A3B2WCS4	Q62172	RalA-binding protein 1	Q62172_S463s_1_1_463_463	-0.0093	-0.1031	-0.0355	-0.0725	-0.1755	-0.1094	-0.1189	0.0135	0.1035	0.2401	-0.1823	-0.1091	-0.093	-0.1059	-0.1396	0.0739
Surf4	M141m S151s S152s	-0.0386733	0.642081	0.969736	-0.477271	-0.0127133	0.859725	0.956055	-0.18069	2	1	Q64310	Q64310	Surfeit locus protein 4	Q64310_S151sS152s_2_0_136_152	0.2106	-0.1659	-0.0863	-0.0422	-0.1258	-0.0224	-0.1389	0.0636	0.0504	-0.1059	-0.2559	-0.0925	0.0644	-0.0599	-0.1563	-0.0126
Nyap1	S726s	0.09923	0.443449	0.923574	0.79368	-0.02009	0.859723	0.956055	-0.180712	2	6	Q6PFX7|E9PXJ0	Q6PFX7	Neuronal tyrosine-phosphorylated phosphoinositide-3-kinase adapter 1	Q6PFX7_S726s_1_1_726_726	-0.1861	0.1377	0.1772	0.1737	-0.2194	-0.2028	0.1171	0.0843	0.2206	0.3074	-0.333	-0.1761	0.0805	0.2172	-0.2593	-0.0625
Dnajc6	S36s	-0.000546667	0.990921	0.99921	-0.0116274	0.00951333	0.859808	0.956055	0.180582	15	1	Q80TZ3|B1B0B7	Q80TZ3	Putative tyrosine-protein phosphatase auxilin	Q80TZ3_S36s_1_1_36_36	-0.0564	-0.0531	0.0107	0.0943	-0.0356	-0.0891	-0.0357	-0.0332	-0.0293	0.0235	-0.0357	0.0339	0.004	-0.0758	-0.1095	0.0873
Sestd1	S228s	0.0541867	0.353536	0.886654	0.966661	0.0118667	0.859299	0.956055	0.181245	2	3	Q80UK0	Q80UK0	SEC14 domain and spectrin repeat-containing protein 1	Q80UK0_S228s_1_1_228_228	-0.1592	-0.0855	-0.036	-0.1326	0.0741	-0.1058	0.0305	-0.1324	0.0141	-0.0328	0.0207	5e-04	0.0633	-0.2363	-0.1395	5e-04
Slitrk1	S695s	-0.0347167	0.890557	0.990507	-0.140698	-0.0403367	0.859571	0.956055	-0.180926	2	1	Q810C1	Q810C1	SLIT and NTRK-like protein 1	Q810C1_S695s_1_1_695_695	-0.0696	-0.1194	-0.1588	-0.1891	0.6206	0.7606	0.017	-0.0927	-0.0192	-0.3125	0.9374	0.1903	-0.0102	-0.3526	-0.0228	0.6972
Samd14	S267s	-0.03199	0.687616	0.974066	-0.412384	0.01347	0.859466	0.956055	0.181028	2	5	Q8K070	Q8K070	Sterile alpha motif domain-containing protein 14	Q8K070_S267s_1_1_267_267	0.0206	-0.2094	0.1109	0.021	-0.0594	0.1238	-0.0729	-0.0365	-0.1759	-0.0493	0.1809	-0.0424	-0.1592	0.1272	0.0208	0.1272
Zdhhc5	S529s	-0.01094	0.850293	0.986175	-0.193028	0.00956	0.859566	0.956055	0.180897	7	18	Q8VDZ4	Q8VDZ4	Palmitoyltransferase ZDHHC5	Q8VDZ4_S529s_1_1_529_529	-0.0794	0.0141	0.1241	-0.0324	0.047	-0.0194	0.0306	0.0342	-0.1456	0.0841	-0.013	0.0802	-0.1126	0.0507	0.0373	0.0372
Epn3	S387s	0.05116	0.637388	0.969736	0.484121	-0.01598	0.859674	0.956055	-0.180761	1	1	Q91W69	Q91W69	Epsin-3	Q91W69_S387s_1_0_386_387	0.0435	-0.0774	-0.0057	-0.0295	-0.2748	-0.2321	-0.0527	0.14	0.2404	-0.2665	-0.2854	0.064	0.0642	-0.1162	-0.2596	-0.3123
Dlgap1	T391t T395t	-0.03357	0.683564	0.973303	-0.418079	-0.01637	0.859821	0.956055	-0.180572	4	274	D3Z6F4|Q9D415|Q3UVU8|D3Z508|A0A3B2W7Z1|D3Z709|A0A3B2WD59|E9QAR5	Q9D415	Disks large-associated protein 1	Q9D415_T391tT395t_2_0_389_395	0.1005	0.1846	0.0206	0.0603	-0.0494	-0.2629	-0.0126	-0.1623	0.0809	0.0473	-0.0764	0.1205	-0.1362	-0.0493	0.1937	-0.1658
Ank2	S2769s S2783s	0.09039	0.866444	0.98907	0.172002	-0.08993	0.859578	0.956055	-0.180917	1	163	S4R2R5|S4R2F3	S4R2F3	Ankyrin-2	S4R2F3_S2769sS2783s_2_1_2769_2783	-0.603	-0.696	-0.0426	-0.5025	1.3105	1.7477	0.2105	-0.1424	0.031	-0.406	1.7706	0.0236	-0.0231	-0.4592	-0.3328	1.3536
Rab11fip5	S397s	0.125963	0.293637	0.847769	1.10045	-0.0210967	0.860331	0.95615	-0.179919	1	20	Q8R361|A0A0N4SW73	A0A0N4SW73	Rab11 family-interacting protein 5	A0A0N4SW73_S397s_1_0_391_397	-0.3293	-0.0364	0.3467	-0.0462	-0.1062	-0.0295	0.3538	-0.0863	-0.0029	0.1969	9e-04	-0.3458	0.1106	0.144	-0.1223	-0.0594
Grin1	S935s	-0.0268233	0.695441	0.974982	-0.401425	-0.0114833	0.860266	0.95615	-0.179985	7	2	A2AI17|A2AI14	A2AI14	Glutamate receptor	A2AI14_S935s_1_1_935_935	-0.0791	-0.0997	0.0227	-0.1032	-0.1098	0.1074	0.003	-0.0015	-0.1204	-0.2555	0.0222	-0.0735	-0.0116	0.0214	-0.2391	0.0273
Herc1	T2699t	-0.03792	0.742121	0.976972	-0.337089	-0.01904	0.860061	0.95615	-0.180267	6	6	F6RXM1|E9PZP8	E9PZP8	HECT and RLD domain-containing E3 ubiquitin protein ligase family member 1	E9PZP8_T2699t_1_1_2699_2699	0.0374	0.3073	0.2104	-0.0893	-0.2627	-0.1329	-0.1195	-0.0528	-0.0495	0.2667	-0.176	-0.016	0.1739	-0.1559	0.0876	-0.1263
Chgb	S234s	0.106007	0.602001	0.962723	0.536347	-0.0360133	0.860307	0.95615	-0.179967	1	15	P16014	P16014	Secretogranin-1	P16014_S234s_1_0_233_234	-0.2491	-1.0059	0.1107	-0.0662	-0.0226	0.2175	0.1078	-0.3895	-0.026	-0.1828	0.1742	-0.5891	-0.1023	-0.1562	0.0906	-0.2694
Smn1	S25s	-0.0402033	0.682804	0.973303	-0.419164	-0.0104033	0.860321	0.95615	-0.179913	7	2	P97801	P97801	Survival motor neuron protein	P97801_S25s_1_1_25_25	0.0515	-0.077	-0.1305	-0.0665	-0.1023	0.0067	0.0301	-0.0598	-0.3765	-0.2704	0.2105	0.0041	-0.0663	-0.0332	0.0148	-0.2365
Spata2l	S272s	0.0148733	0.819349	0.984239	0.233652	0.0134133	0.860191	0.95615	0.180082	3	1	Q8BNN1	Q8BNN1	Spermatogenesis-associated protein 2-like protein	Q8BNN1_S272s_1_1_272_272	0.0673	0.051	0.1073	0.1205	-0.1624	-0.0495	0.0405	0.1506	0.0274	0.0306	-0.0629	0.0939	0.1902	0.0635	0.0137	-0.1824
Tmem163	S56s S60s	-0.0797633	0.391679	0.903344	-0.889939	-0.0119033	0.860163	0.95615	-0.18012	1	6	Q8C996	Q8C996	Transmembrane protein 163	Q8C996_S56sS60s_2_2_56_60	0.1975	0.1	-0.0925	-0.0557	-0.0195	0.0141	0.2243	0.0507	-0.2659	-0.1456	-0.1424	0.0971	-0.0887	0.1075	0.0437	-0.0992
Ephb1	T584t	-0.0118667	0.899129	0.990854	-0.129582	-0.0139867	0.860021	0.95615	-0.180304	1	14	Q8CBF3	Q8CBF3	Ephrin type-B receptor 1	Q8CBF3_T584t_1_0_583_584	-0.0192	-0.1	3e-04	-0.0627	0.1437	0.0407	0.1504	0.074	-0.3329	-0.1195	0.171	0.2235	-0.2028	0.0869	-0.0759	-0.0993
Dennd1a	M646m S656s	-0.0496167	0.4653	0.932314	-0.755138	0.0104633	0.860166	0.95615	0.180116	5	7	Q8K382|A2ALU3	Q8K382	DENN domain-containing protein 1A	Q8K382_S656s_1_0_653_656	0.1038	-0.123	0.094	0.144	-0.0027	-0.003	0.0505	-0.0227	-0.0993	-0.123	0.124	0.0539	0.144	0.034	0.0441	-0.0461
Pclo	S4212s	-0.13826	0.0626094	0.494114	-2.06073	0.01096	0.860054	0.95615	0.180261	5	272	Q9QYX7|S4R2E0	Q9QYX7	Protein piccolo	Q9QYX7_S4212s_1_1_4212_4212	0.1306	-0.009	0.0239	-0.0163	-0.0361	-0.0595	-0.0894	-0.1123	-0.0358	-0.3694	-0.0564	0.1838	-0.0031	0.0574	-0.0228	-0.1325
Prrc2c	S1215s	-0.00687333	0.937032	0.992342	-0.0807403	0.0129067	0.860375	0.956152	0.179843	11	7	Q3TLH4|A0A0A0MQ79|S4R294|S4R2J9	Q3TLH4	Protein PRRC2C	Q3TLH4_S1215s_1_1_1215_1215	0.0676	-0.1792	0.0575	-0.2394	0.0843	0.0108	-0.0326	-0.066	-0.2695	0.071	0.0974	-0.1396	-0.0363	-0.0226	0.0639	0.0338
Map1a	T742t	-0.0579033	0.298293	0.85115	-1.08919	-0.00800333	0.860433	0.956161	-0.179767	16	5	Q9QYR6|A2ARP8	A2ARP8	Microtubule-associated protein 1A	A2ARP8_T742t_1_1_742_742	0.094	-0.0023	0.0576	0.058	0.0205	-0.0161	-0.0227	-0.0194	-0.1588	0.1043	-0.0165	0.0904	0.034	0.051	0.0274	-0.0664
Lmtk2	S1274s S1277s	0.00382667	0.947335	0.993642	0.0675046	-0.00869333	0.860467	0.956161	-0.179723	8	15	Q3TYD6	Q3TYD6	Serine/threonine-protein kinase LMTK2	Q3TYD6_S1274sS1277s_2_1_1274_1283	0.0775	-0.0761	-0.0464	0.0075	0.0273	0.0938	0.0304	-0.0027	-0.0661	-0.0399	0.1671	-0.0259	0.0904	0.0139	-0.0459	-0.0063
Ankrd17	S1936s	-0.112467	0.500536	0.945034	-0.695627	0.0302533	0.860508	0.956161	0.179705	1	3	Q99NH0|E9Q804|E9QKG6|A0A0G2JDZ9	Q99NH0	Ankyrin repeat domain-containing protein 17	Q99NH0_S1936s_1_1_1936_1936	0.4309	0.1239	-0.333	-0.0794	0.4676	-0.216	-0.1328	0.2206	-0.1397	0.1573	-0.3394	0.0572	-0.276	0.1038	0.4874	0.1072
Gapvd1	T762t	0.02057	0.73763	0.976972	0.343185	-0.01123	0.860627	0.956247	-0.179515	3	8	Q6PAR5|F7ADQ2|F6X819|F7ADS7	Q6PAR5	GTPase-activating protein and VPS9 domain-containing protein 1	Q6PAR5_T762t_1_0_757_762	0.0577	0.0605	-0.0833	-0.0659	0.0041	-0.1828	0.0535	0.0373	2e-04	-0.0236	-0.1393	-0.1292	0.0335	-0.0262	0.0576	-0.1666
Carmil3	S1169s	-0.0113133	0.916301	0.990854	-0.107427	0.0129067	0.860755	0.956344	0.179347	1	2	Q3UFQ8	Q3UFQ8	Capping protein, Arp2/3 and myosin-I linker protein 3	Q3UFQ8_S1169s_1_1_1169_1169	0.0106	0.0473	0.2041	-0.0196	-0.2294	0.0304	0.0272	0.054	0.0406	0.2372	-0.3794	-0.0326	0.104	0.1109	-0.0525	-0.0291
Garem1	T738t	0.0441233	0.620808	0.966461	0.508316	0.0134233	0.860856	0.956364	0.179215	3	98	Q3UFT3	Q3UFT3	GRB2-associated and regulator of MAPK protein	Q3UFT3_T738t_1_1_738_738	0.0642	-0.2227	-0.1995	-0.0662	-0.0093	-0.056	-0.0096	0.0174	-0.0861	-0.3032	0.1942	-0.1561	-0.2094	0.0336	0.1174	-0.1263
Dmtn	T267t	-0.471833	0.513475	0.946385	-0.674385	0.120587	0.860818	0.956364	0.1793	2	17	Q9WV69	Q9WV69	Dematin	Q9WV69_T267t_1_0_267_269	0.7105	1.3041	0.4206	-1.4124	0.3472	-1.119	-0.5194	-1.1591	-2.3158	1.8506	-0.0063	0.6835	-0.483	-1.5826	2.3106	-0.1164
Syngap1	S823s S824s S825s	-0.224607	0.164171	0.719199	-1.48629	-0.0285067	0.861417	0.956433	-0.17852	6	99	F6SEU4|A0A2R8VHH2|A0A2R8VH83|A0A0A6YVS6|A0A338P799|A0A140T8K9|A0A0J9YVH8|A0A0J9YUM2|J3QQ18	A0A0J9YVH8	Ras/Rap GTPase-activating protein SynGAP (Fragment)	A0A0J9YVH8_S823sS824sS825s_3_3_823_825	-0.0932	-0.0993	-0.179	0.0705	0.407	0.4872	-0.2727	-0.2817	-0.1889	-0.2194	0.334	0.0466	0.0138	-0.1532	-0.1395	0.5841
Mast3	S716s S717s	0.0334233	0.568508	0.956843	0.587004	0.0122033	0.861401	0.956433	0.178506	1	38	Q3U214|A0A1D5RM97	A0A1D5RM97	Non-specific serine/threonine protein kinase	A0A1D5RM97_S716sS717s_2_0_714_717	-0.1559	-0.1424	0.004	-0.0192	-0.1259	0.0675	0.0307	-0.0426	0.0276	-0.0461	-0.1124	0.0866	-0.063	-0.0863	-0.2366	0.0504
Camk2g	T262t	-0.224073	0.0864794	0.567838	-1.87446	0.0217467	0.861116	0.956433	0.178897	2	12	A0A286YDK9|A0A2I3BQP6	A0A2I3BQP6	Calcium/calmodulin-dependent protein kinase	A0A2I3BQP6_T262t_1_1_262_262	0.5106	0.1778	-0.0427	0.0106	-0.1928	-0.0229	0.1072	-0.2092	-0.2392	-0.3058	-0.1062	0.3869	-0.0063	0.0473	0.1204	-0.0724
Sorbs2	S648s	-0.02144	0.718673	0.976055	-0.369187	-0.00938	0.861347	0.956433	-0.178576	5	29	Q3UTJ2|B7ZWM6|A0A0R4J1T1|B9EKP8|Z4YJR7	B7ZWM6	Sorbin and SH3 domain-containing protein 2	B7ZWM6_S648s_1_1_648_648	0.0137	-0.0253	0.0737	-0.0426	0.0905	0.1906	0.044	0.148	0.0109	-0.0027	-0.0569	0.0905	-0.0091	0.0909	7e-04	0.0306
Grin2a	S944s	-0.0927567	0.264442	0.829134	-1.173	0.0142833	0.86129	0.956433	0.178651	1	8	P35436	P35436	Glutamate receptor ionotropic, NMDA 2A	P35436_S944s_1_1_944_944	-0.0262	0.1445	0.1274	-0.1496	0.1374	-0.1728	-0.1628	0.0143	-0.1323	-0.1761	0.0437	-0.1063	-0.0265	0.0105	0.0369	0.2074
Slc25a4	S7s	0.00682667	0.944462	0.993411	0.0711965	-0.0134533	0.861066	0.956433	-0.178943	2	1	P48962	P48962	ADP/ATP translocase 1	P48962_S7s_1_1_7_7	-0.106	0.1475	0.1475	-0.0964	-0.0295	0.1939	0.061	0.0913	-0.2228	-0.0019	0.3207	-0.1025	-0.0595	0.0875	0.0608	0.1606
Trio	S1633s	0.0460033	0.604308	0.96302	0.532759	0.0153033	0.861363	0.956433	0.178558	3	61	Q0KL02|A0A2I3BRP6|A0A2I3BQT2	Q0KL02	Triple functional domain protein	Q0KL02_S1633s_1_1_1633_1633	0.0476	0.1177	-0.173	0.0772	-0.1794	-0.0628	-0.0795	-0.189	0.0807	0.0335	0.2404	-0.0559	0.2468	-0.2062	-0.0561	0.004
Shank2	S43s	0.03441	0.76289	0.979589	0.308942	-0.02223	0.86129	0.956433	-0.178672	1	176	Q80Z38|D3Z5K8|A0A1L1SQP7	Q80Z38	SH3 and multiple ankyrin repeat domains protein 2	Q80Z38_S43s_1_0_41_43	-0.276	-0.3483	0.0774	-0.1196	0.087	0.197	-0.1129	-0.2618	0.1108	-0.0062	0.1234	0.0706	-0.0331	-0.2626	-0.3756	0.1708
Mast4	S920s	-0.0202867	0.783016	0.98127	-0.281894	-0.0110667	0.861039	0.956433	-0.178978	1	73	Q811L6|E9Q4Q9|A0A668KMA1|A0A0A6YXG1|E9QPR4|E9Q1M8	Q811L6	Microtubule-associated serine/threonine-protein kinase 4	Q811L6_S920s_1_1_920_920	0.0375	-0.1225	-0.0759	0.0706	-0.1627	0.0872	-0.1527	0.0709	-0.0094	-0.2024	0.054	-0.1027	0.0272	-0.1027	0.0606	-0.0759
Htatsf1	S645s	0.06562	0.294918	0.848654	1.09721	-0.012	0.861366	0.956433	-0.178552	2	5	Q8BGC0	Q8BGC0	HIV Tat-specific factor 1 homolog	Q8BGC0_S645s_1_1_645_645	-0.1293	0.0369	-0.093	0.0938	-0.089	0.0138	0.1174	0.0136	0.0402	-0.0897	0.1076	-0.1221	0.054	-0.2155	0.084	6e-04
Sipa1l1	S1346s	0.316863	0.0528461	0.454329	2.15862	-0.0193567	0.861141	0.956433	-0.178861	5	76	Q8C0T5|Q4VBF8	Q8C0T5	Signal-induced proliferation-associated 1-like protein 1	Q8C0T5_S1346s_1_0_1345_1346	0.0171	-0.2655	0.1606	-0.1928	-0.1761	0.1838	0.6606	-0.1689	0.5176	0.2706	0.077	-0.1596	-0.0563	0.224	-0.2895	-0.0428
Ampd2	S87s	0.0539267	0.794226	0.982602	0.266999	-0.0288533	0.86117	0.956433	-0.178842	2	3	Q9DBT5|A2AE27	Q9DBT5	AMP deaminase 2	Q9DBT5_S87s_1_1_87_87	-0.1429	0.2577	0.1574	0.1879	-0.6564	-0.2229	-0.1195	0.041	0.2877	0.3509	-0.6398	-0.2298	0.1611	0.1007	-0.2929	-0.2327
Macf1	S200s	0.0984667	0.208331	0.776425	1.33275	0.0124267	0.861521	0.956454	0.17835	1	10	Q8R1S4|Q6P9S0|G3X9H7|D3YWC9|P97929|E9QNP1|F6SHS0|Q7TSK3	E9QNP1	Microtubule-actin cross-linking factor 1	E9QNP1_S200s_1_1_200_200	0.197	-0.0393	-0.1065	-0.0626	-0.0661	-0.0057	0.0871	0.2443	-0.0926	0.1642	0.02	-0.1526	-0.0794	0.0371	0.1471	0.0406
Usp32	S1398s	-0.07913	0.615373	0.966461	-0.516426	-0.02635	0.861635	0.956454	-0.178236	2	6	F8VPZ3	F8VPZ3	Ubiquitinyl hydrolase 1	F8VPZ3_S1398s_1_0_1397_1398	0.2041	-0.5258	-0.2893	0.1106	0.1907	0.067	0.1404	-0.1464	-0.1496	-0.4995	0.0572	0.0539	-0.1295	-0.1031	0.2241	-0.3794
Mycbp2	T3992t	-0.000386667	0.993498	0.99921	-0.00832799	-0.00784667	0.861644	0.956454	-0.178189	4	12	Q7TPH6|F6SMY7|F6T4V9	Q7TPH6	E3 ubiquitin-protein ligase MYCBP2	Q7TPH6_T3992t_1_1_3992_3992	7e-04	-0.0761	0.0077	0.0941	-0.0461	0.0141	-0.0161	-0.0227	-0.0293	8e-04	0.0607	-0.0329	-0.0329	-0.0225	0.0073	0.0371
Tmx4	S304s	-0.0266167	0.768588	0.98073	-0.301245	0.0127833	0.861632	0.956454	0.178205	2	4	Q8C0L0	Q8C0L0	Thioredoxin-related transmembrane protein 4	Q8C0L0_S304s_1_1_304_304	0.2071	-0.2465	0.0039	-0.0426	0.0577	0.0511	-0.0865	-0.013	-0.2163	0.0173	0.191	-0.043	0.0204	0.0975	-0.0125	0.0271
Rragc	T95t	0.00959667	0.917179	0.990854	0.10629	-0.0138833	0.861546	0.956454	-0.178317	1	39	Q99K70	Q99K70	Ras-related GTP-binding protein C	Q99K70_T95t_1_0_94_95	-0.0124	0.1202	0.1502	-0.0927	-0.172	0.0774	0.0706	0.0504	0.204	0.064	-0.2821	-0.1427	-0.0592	0.2069	-0.0529	0.0374
Srrm1	S731s	0.180077	0.56116	0.956269	0.59853	0.0481567	0.861715	0.956487	0.178132	3	54	Q52KI8|A2A8V8|E9PUK6|E9QKA4	Q52KI8	Serine/arginine repetitive matrix protein 1	Q52KI8_S731s_1_0_731_733	0.1897	-0.6707	-0.6271	0.0234	0.4563	0.4351	0.7748	-0.7179	-0.0429	0.0191	0.7062	-0.6204	0.7727	-7e-04	-0.0662	-0.0057
Cacna1b	S745s	0.0280033	0.588111	0.960183	0.557085	-0.00759667	0.862024	0.956509	-0.177695	8	162	A2AIS0	A2AIS0	Voltage-dependent N-type calcium channel subunit alpha	A2AIS0_S745s_1_1_745_745	0.0171	-0.1422	-0.0593	-0.0061	-0.0261	-0.0029	0.0773	-0.0656	-0.0157	-0.0759	0.037	-0.0364	-0.0331	-0.056	-0.0395	-0.0559
Kalrn	T787t	-0.11209	0.152245	0.703367	-1.53291	0.01243	0.861996	0.956509	0.177731	1	14	A2CG49	A2CG49	Kalirin	A2CG49_T787t_1_1_787_787	0.1639	0.0477	0.1938	0.0738	-0.0061	-0.0528	-0.0528	-0.1291	0.0076	0.1636	-0.1995	0.0937	0.2869	-0.0361	-0.0295	0.0974
Dlg2	S651s	0.0578267	0.72979	0.976972	0.353973	-0.0266733	0.861929	0.956509	-0.177853	1	104	E9Q2L2	E9Q2L2	Disks large homolog 2	E9Q2L2_S651s_1_1_651_651	0.1071	0.6443	-0.0795	-0.3067	-0.2398	-0.1702	6e-04	0.4109	0.0237	-0.13	-0.0534	-0.0058	-0.1458	0.1477	-0.1216	-0.0452
Map1b	S1371s S1373s	-0.0252733	0.68759	0.974066	-0.41242	0.0107667	0.861825	0.956509	0.177953	14	98	P14873	P14873	Microtubule-associated protein 1B	P14873_S1371sS1373s_2_2_1371_1373	0.024	-0.1392	-0.0294	0.1446	-0.0995	0.0907	-0.0094	-0.076	-0.0891	-0.0094	0.0502	6e-04	-0.0028	0.0543	0.0775	-0.0831
Fam160a2	S855s	-0.30939	0.0632543	0.497676	-2.05614	0.02539	0.862044	0.956509	0.177703	2	4	Q3U2I3|Q8R3P9|Q8C211|E0CX75|F8WHJ1|A0A0M3HEQ6|A0A1C7CYU5	Q3U2I3	FTS and Hook-interacting protein	Q3U2I3_S855s_1_1_855_855	0.3382	0.5812	-0.1118	-0.1635	-0.2115	0.0093	0.0601	-0.1757	-0.463	-0.2315	-0.3686	0.1412	0.3196	0.1401	-0.0574	-0.0483
Tspoap1	S1402s	0.0445167	0.596845	0.961739	0.543926	-0.0128633	0.862067	0.956509	-0.177638	2	70	Q7TNF8|Q5NCP6	Q7TNF8	Peripheral-type benzodiazepine receptor-associated protein 1	Q7TNF8_S1402s_1_1_1402_1402	-0.0225	0.0441	-0.1129	-0.2563	0.1139	-0.013	0.0606	-0.0789	-0.2059	0.1139	0.1273	-0.0727	-0.1491	-0.1159	0.1141	-0.0463
Cc2d1b	S583s T586t	0.00656667	0.920666	0.99103	0.101796	0.0126867	0.862041	0.956509	0.177673	4	2	Q8BRN9|F6XC25	Q8BRN9	Coiled-coil and C2 domain-containing protein 1B	Q8BRN9_S583sT586t_2_2_583_586	-0.0359	-0.1559	0.0306	-0.0225	-0.0094	-0.0629	-0.1461	-0.0463	0.1306	0.0507	-0.1694	-0.1859	-0.0292	0.0205	-0.1625	0.2072
Nav2	S1568s	0.0736533	0.308564	0.856765	1.06521	0.0189333	0.861969	0.956509	0.17778	1	13	E9Q842|V9GX91|V9GXT3	V9GX91	Neuron navigator 2	V9GX91_S1568s_1_0_1566_1570	0.0273	-0.0693	0.0806	-0.0627	0.0938	0.0603	0.0606	0.224	0.2242	0.0843	-0.1165	-0.0529	0.3273	0.2706	-0.3427	7e-04
Ap3b2	S259s	-0.12687	0.0784551	0.546479	-1.93069	0.01245	0.862169	0.95653	0.177505	3	2	Q9JME5|A0A571BEW4|A0A571BES1	A0A571BES1	AP-3 complex subunit beta	A0A571BES1_S259s_1_1_259_259	0.1239	-0.056	-0.2224	-0.056	-0.0257	7e-04	-0.1055	-0.113	-0.2832	-0.2264	-0.1025	0.0908	-0.0229	-0.1661	0.0802	-0.116
Wdr48	S617s	-0.00853667	0.935949	0.992342	-0.0821366	0.0179833	0.862158	0.95653	0.177532	1	6	Q8BH57	Q8BH57	WD repeat-containing protein 48	Q8BH57_S617s_1_0_615_617	0.0173	-0.0858	-0.0927	0.3506	-0.136	0.1939	-0.0428	0.1743	-0.1394	0.2406	-0.0693	-0.0829	-0.0563	0.3073	0.1071	0.0208
Mb21d2	T435t S439s S442s	0.03738	0.886519	0.990154	0.146242	0.031085	0.862386	0.956704	0.17809	1	4	Q8C525|D3Z742	D3Z742	Protein MB21D2	D3Z742_T435tS439sS442s_3_2_433_442	-0.5362		-0.3129	-0.1027	0.3739	0.2006	0.257	-0.6724	0.5575	-0.5094	0.1769	0.0273	0.0804	-0.2362		-0.049
Add1	S355s	-0.06103	0.613311	0.965448	-0.519429	0.02019	0.862409	0.956704	0.177212	16	64	Q9QYC0|F6V4G5|F8WGR0|E9Q1K3|F8WHZ9	Q9QYC0	Alpha-adducin	Q9QYC0_S355s_1_1_355_355	0.0568	0.2873	-0.0393	-0.3259	0.1005	-0.2057	-0.0661	-0.1493	-0.3691	0.0704	0.1037	0.1535	0.0069	-0.289	0.1373	-0.013
Btbd8	S1340s	0.0860667	0.140558	0.684823	1.58242	0.0127667	0.862502	0.95676	0.177072	1	11	Q80TK0|A0A1D5RL96|F7CG54	A0A1D5RL96	BTB/POZ domain-containing protein 8	A0A1D5RL96_S1340s_1_0_1338_1340	-0.1861	-0.166	-0.0364	0.0205	-0.1327	-0.0763	-0.086	0.0136	0.0108	0.0706	-0.0595	-0.1165	-0.0262	-0.3321	0.0472	0.0106
Lyst	S2202s	-0.195303	0.0335808	0.369004	-2.41125	-0.0125433	0.862614	0.956793	-0.176926	1	5	P97412|G5E8Q0	G5E8Q0	Lysosomal-trafficking regulator	G5E8Q0_S2202s_1_1_2202_2202	0.0674	-0.1395	-0.0627	-0.036	0.1241	0.0172	-0.2629	-0.2563	-0.403	-0.1297	0.0508	0.1108	-0.0765	-0.1562	0.1441	-0.1095
Iqsec3	S603s S605s	0.42168	0.0120628	0.233553	2.97703	-0.04368	0.862598	0.956793	-0.176981	1	27	A0A0N4SWH8|Q3TES0	Q3TES0	IQ motif and SEC7 domain-containing protein 3	Q3TES0_S603sS605s_2_0_602_605	-0.0462	0.564	0.1373	-0.0695	-0.0131	-0.4261	0.3841	0.6209	0.4475	0.2873	0.4906	0.9205	-0.2294	-0.6557	0.0207	-0.1525
Cpeb2	M579m S589s	-0.0771333	0.307782	0.856102	-1.06701	-0.0125933	0.862721	0.956856	-0.176786	8	5	Q812E0|D3YUJ4|E9Q969|E9Q5X2|A0A0H2UH22	E9Q969	Cytoplasmic polyadenylation element-binding protein 2	E9Q969_S589s_1_1_589_589	0.1807	-0.0162	-0.1865	-0.0027	0.0306	-0.0429	-0.1026	0.1042	-0.1826	-0.1394	-0.0961	0.0472	-0.0662	-0.1759	0.1173	-0.0162
Rapgef1	S766s	0.03248	0.797259	0.98263	0.262925	-0.01666	0.862759	0.956856	-0.176743	2	11	Q3UHC1|A1L338	Q3UHC1	Rap guanine nucleotide exchange factor (GEF) 1	Q3UHC1_S766s_1_0_761_766	-0.0294	0.2871	0.2468	0.0041	-0.2261	-0.0827	-0.0162	0.1505	0.1437	0.3534	-0.3025	-0.1293	0.1673	0.0373	0.0174	-0.0095
Wdr37	S22s	0.122463	0.254152	0.820438	1.20026	-0.0175767	0.862795	0.956856	-0.176698	3	1	Q8CBE3|Q05BF4|H3BJH4|H3BJR7|H3BK66|H3BLH1|H3BJZ0	Q8CBE3	WD repeat-containing protein 37	Q8CBE3_S22s_1_1_22_22	0.1407	0.087	0.1606	0.1509	-0.2894	-0.0325	0.3441	0.2539	0.184	0.1437	-0.1323	0.0373	-0.0094	0.3009	-0.0895	-0.1461
Anks1b	S589s	-0.1132	0.12474	0.659004	-1.6555	0.01312	0.862965	0.956997	0.176469	5	11	Q8BIZ1|S4R286|K4DI73	Q8BIZ1	Ankyrin repeat and sterile alpha motif domain-containing protein 1B	Q8BIZ1_S589s_1_1_589_589	0.0705	-0.1489	-0.0894	0.1204	0.0473	-0.1361	-0.2061	-0.2289	-0.1323	0.0072	-0.1194	0.077	-0.1364	-0.1062	0.1703	-0.0526
Sgsm1	S755s	-0.03275	0.728542	0.976972	-0.355624	-0.01415	0.863122	0.957003	-0.176265	1	14	Q8BPQ7|B2RQR5	B2RQR5	Small G protein signaling modulator 1	B2RQR5_S755s_1_0_754_755	0.1141	-0.1561	0.1373	0.0975	0.0039	-0.1526	0.1405	-0.106	-0.2328	-0.1195	0.1908	0.0306	-0.1696	-0.0995	0.1873	0.0172
Rfc1	S379s	-0.03678	0.499858	0.945034	-0.696578	-0.0098	0.863136	0.957003	-0.176246	4	4	P35601|Q5U4B1|G3UWX1|A0A0N5E9G7|G3X8Z6	G3UWX1	Replication factor C subunit 1	G3UWX1_S379s_1_1_379_379	0.0042	-0.1452	-0.063	0.0543	0.0772	-0.0193	-0.0561	-0.0858	-0.1098	-0.0154	0.0067	-0.0926	0.0547	0.0506	-0.1126	-0.0256
Sbf1	S706s	-0.0271833	0.57958	0.959224	-0.570039	0.00795667	0.863074	0.957003	0.176327	9	3	Q6ZPE2|F6S251	Q6ZPE2	Myotubularin-related protein 5	Q6ZPE2_S706s_1_1_706_706	0.0039	-0.0263	-0.0224	0.0075	-0.0259	-0.1259	-0.0328	-0.0695	-0.1459	-0.0629	0.0176	-0.0763	0.0369	-0.0025	-0.0864	0.0105
Wbp11	S361s S364s	-0.15526	0.368297	0.893845	-0.936598	0.02984	0.863046	0.957003	0.176397	1	1	Q923D5|A0A0N4SV69	Q923D5	WW domain-binding protein 11	Q923D5_S361sS364s_2_2_361_364	-0.063	0.1206	-0.7496	0.2435	-0.0322	0.3481	-0.2959	-0.0794	-0.0932	-0.1029	-0.3154	-0.0794	-0.1795	0.2468	0.0336	0.0172
Cadps2	S68s	-0.0145367	0.873467	0.989368	-0.162834	-0.00957667	0.863235	0.957067	-0.176116	4	1	Q8BYR5|E9Q835|E9Q5C0|S4R1C6|A0A0M3HEP6	E9Q835	Calcium-dependent secretion activator 2	E9Q835_S68s_1_1_68_68	-0.0229	0.1337	0.1141	0.0242	-0.0824	-0.0694	-0.2062	0.0968	0.1004	0.2336	-0.2162	-0.0392	0.0569	-0.0561	0.0173	0.0543
Kif1a	S1649s	0.00789	0.910571	0.990854	0.114808	-0.01143	0.863497	0.957127	-0.175776	2	9	A0A087WQE8|G3UW47	A0A087WQE8	Kinesin-like protein KIF1A	A0A087WQE8_S1649s_1_1_1649_1649	-0.0559	-0.0727	-0.0493	-0.0623	0.1275	-0.0394	0.0506	-0.1096	-0.0694	-0.1464	0.1875	-0.1394	-0.1662	0.0606	0.1274	-0.0663
Arfgef2	S227s	-0.0589633	0.39241	0.903367	-0.888511	0.00901667	0.863798	0.957127	0.175384	6	3	A2A5R2|F6YCJ0	A2A5R2	Brefeldin A-inhibited guanine nucleotide-exchange protein 2	A2A5R2_S227s_1_1_227_227	-0.0462	-0.0529	0.0174	0.1075	-0.0324	-0.0325	-0.236	-0.1463	-0.0862	0.097	0.0441	0.0606	0.0502	-0.1194	0.0539	-0.0328
Ajm1	S509s	-0.0157467	0.768341	0.98073	-0.301575	-0.00854667	0.86348	0.957127	-0.175799	9	15	A2AJA9	A2AJA9	Apical junction component 1 homolog	A2AJA9_S509s_1_1_509_509	0.1138	-0.0721	-0.0927	0.0505	-0.0294	0.0603	-0.0194	0.0278	-0.0024	-0.0761	0.0167	-0.0029	-0.0229	0.0039	0.0072	-0.0027
Arhgap23	S1393s	0.02026	0.818723	0.984239	0.234477	0.02246	0.86383	0.957127	0.175365	2	19	Q69ZH9|F8VQ11|B1AQY2	B1AQY2	Rho GTPase-activating protein 23	B1AQY2_S1393s_1_1_1393_1393	0.0705	-0.1195	0.0105	0.144	-0.1463	-0.1494	0.0472	0.0674	0.0806	-0.3095	0.0571	-0.106	-0.0028	0.1276	0.3976	-0.4626
Sptbn4	S1427s	-0.142743	0.135263	0.677372	-1.60608	-0.0156833	0.863809	0.957127	-0.175374	8	5	E9PX29|E9PZC2|Q91ZE6	E9PX29	Spectrin beta chain	E9PX29_S1427s_1_1_1427_1427	0.3836	0.0973	-0.1062	0.0171	-0.0694	-0.0621	-0.1295	0.0309	-0.1726	-0.1962	-0.0294	0.1902	0.057	0.0171	-0.0228	-0.103
Akap1	M486m T487t	0.000316667	0.996805	0.999467	0.00409257	0.0126967	0.86378	0.957127	0.175408	5	4	O08715|F6V317	O08715	A-kinase anchor protein 1, mitochondrial	O08715_T487t_1_1_487_487	-0.0095	-0.2365	0.1477	6e-04	6e-04	-0.026	0.0939	-0.1729	-0.0734	-0.0828	0.1342	0.1011	0.1179	-0.0598	-0.1327	-0.0656
Apoe	T140t	-0.06024	0.487869	0.93919	-0.716604	-0.01476	0.863375	0.957127	-0.175937	2	1	P08226|G3UWN5|G3UZM8|A0A1B0GX15	P08226	Apolipoprotein E	P08226_T140t_1_0_139_140	0.0807	0.1705	0.0838	0.2871	-0.1259	-0.1194	-0.1088	0.0738	0.0271	0.127	-0.1063	0.1407	0.1142	0.0405	0.0871	-0.1423
Klf6	S227s	0.0637733	0.589576	0.960901	0.554924	0.0199533	0.863569	0.957127	0.175701	1	1	O08584|Q8BPQ2	Q8BPQ2	Krueppel-like factor 6	Q8BPQ2_S227s_1_1_227_227	0.0405	-0.3022	-0.3332	-0.256	0.2203	-0.0158	0.0906	-0.0694	-0.0494	-0.3156	0.124	0.0434	-0.3685	-0.0888	0.0609	-0.0859
Vps50	S598s	-0.0442733	0.696867	0.974982	-0.399468	0.0179467	0.863569	0.957127	0.175694	1	6	Q8CI71	Q8CI71	Syndetin	Q8CI71_S598s_1_1_598_598	0.3773	0.2168	0.0673	-0.0293	-0.2057	-0.0824	-0.0361	0.2269	0.0369	0.0767	-0.2391	-0.0924	0.267	0.0673	0.0573	0.0772
Neurl1	S137s	0.143313	0.15689	0.710001	1.51425	0.0223733	0.863606	0.957127	0.175656	2	1	Q923S6|A0A494BAB0	Q923S6	E3 ubiquitin-protein ligase NEURL1	Q923S6_S137s_1_1_137_137	0.0706	-0.229	-0.1164	0.0206	-0.0194	-0.4658	0.1441	-0.0157	-0.0192	0.0938	-0.1026	-0.3727	0.1234	0.1272	-0.3927	0.0105
Pard3b	S1160s	0.156263	0.277764	0.838798	1.1393	0.0239033	0.863626	0.957127	0.175634	2	4	Q9CSB4|Q5SV54|Q5SV55	Q9CSB4	Partitioning defective 3 homolog B	Q9CSB4_S1160s_1_1_1160_1160	0.0105	0.0334	-0.0259	-0.1958	0.2997	-0.3126	0.2547	0.2014	0.2801	-0.3813	0.2675	-0.2459	0.4401	-0.2379	0.0771	-0.0728
Arhgef7	S518s	-0.04878	0.564067	0.956596	-0.593858	-0.0121	0.863724	0.957127	-0.17548	3	10	Q9ES28|D3Z0V2|A0A0R4J0X8	Q9ES28	Rho guanine nucleotide exchange factor 7	Q9ES28_S518s_1_1_518_518	-0.0459	-0.066	0.1236	-0.0828	0.0475	0.1274	0.0272	7e-04	-0.2061	-0.1934	0.2142	0.0073	0.1036	-0.1494	-0.0894	0.1539
Ulk2	S574s	-0.116667	0.424977	0.91575	-0.827218	0.0279333	0.863636	0.957127	0.17563	1	11	Q9QY01	Q9QY01	Serine/threonine-protein kinase ULK2	Q9QY01_S574s_1_0_573_574	-0.1894	0.1106	0.3871	0.3774	-0.1361	-0.4058	-0.1227	0.0041	-0.216	0.0602	-0.1891	0.2838	-0.2528	0.0472	0.2974	-0.1161
Iqsec1	S317s S318s	-0.24389	0.168452	0.724817	-1.47016	-0.02479	0.864143	0.957134	-0.174968	1	48	Q8R0S2|E9PUA3|A0A1D5RM83	A0A1D5RM83	IQ motif and SEC7 domain-containing protein 1	A0A1D5RM83_S317sS318s_2_2_317_318	0.1738	-0.5156	-0.0859	0.1635	0.4074	5e-04	0.0139	-0.1123	-0.7091	-0.0893	-0.2029	0.137	-0.1265	-0.1894	0.167	0.0077
Abi1	S222s	0.19329	0.278108	0.838879	1.13865	-0.02793	0.864021	0.957134	-0.175127	4	2	B7ZCU0|B7ZCU2|J3QNK8|B7ZCU3|B7ZCU5|B7ZCU4	B7ZCU0	Abl interactor 1	B7ZCU0_S222s_1_1_222_222	0.1335	0.2173	0.1168	0.1037	-0.5624	-0.4496	0.1773	-0.0952	0.1904	0.4967	-0.17	0.1569	-0.2287	-0.1163	0.0577	-0.3765
Srsf1	S199s	-0.04302	0.786534	0.981973	-0.277244	0.0164	0.864128	0.957134	0.174961	5	1	Q6PDM2|H7BX95	H7BX95	Serine/arginine-rich splicing factor 1	H7BX95_S199s_1_1_199_199	-0.1467	0.0063	0.1009	-0.1232	0.3448	0.1971	0.0505	-0.1329	-0.3964	-0.0135	0.5932	0.0638	0.2836	-0.0165	0.0064	0.0607
Ddost	S297s	-0.00406	0.953386	0.993954	-0.0597383	0.011	0.864021	0.957134	0.175093	2	1	O54734	O54734	Dolichyl-diphosphooligosaccharide--protein glycosyltransferase 48 kDa subunit	O54734_S297s_1_1_297_297	-0.0759	0.0442	0.0875	0.1106	-0.0294	-0.1958	-0.0658	-0.1323	-0.0261	0.0712	0.0837	0.0267	0.0973	-0.0592	-0.0662	0.0074
Ywhaz	T232t	0.02715	0.602201	0.962782	0.535905	0.00907	0.864085	0.957134	0.17501	2	5	P63101	P63101	14-3-3 protein zeta/delta	P63101_T232t_1_0_229_232	-0.0494	-0.059	0.0276	0.0341	0.0474	-0.136	-0.0392	-0.0195	-0.026	0.0807	0.027	-0.0361	-0.0694	-0.0794	0.0736	0.0439
Slc39a10	T538t	-0.36805	0.0511608	0.447215	-2.17744	0.03095	0.864136	0.957134	0.174977	1	2	Q6P5F6	Q6P5F6	Zinc transporter ZIP10	Q6P5F6_T538t_1_1_538_538	-0.0893	-0.1194	0.5476	-0.1823	0.5939	0.394	-0.3795	-0.3527	-0.1125	-0.2192	0.1774	0.0835	0.2034	0.6975	0.0335	0.0906
Usp43	S967s	0.01224	0.807236	0.983603	0.249663	0.01036	0.864169	0.957134	0.174901	2	3	Q8BUM9|A6PWR8	Q8BUM9	Ubiquitin carboxyl-terminal hydrolase 43	Q8BUM9_S967s_1_0_966_967	-0.1126	-0.0423	0.0039	-0.0028	-0.0793	-0.0495	0.0436	-0.0328	-0.0525	0.0104	-0.143	0.0471	-0.0229	-0.2324	-0.0593	0.0838
Tmem200a	S471s	0.0839933	0.413657	0.913108	0.848101	-0.0154667	0.863987	0.957134	-0.175142	4	6	Q8C817	Q8C817	Transmembrane protein 200A	Q8C817_S471s_1_1_471_471	-0.0794	0.0042	0.1077	0.0941	-0.1194	0.0406	0.2504	-0.156	0.3341	0.1943	-0.163	-0.213	0.1473	0.2238	-0.2161	0.0205
Add1	T641t S644s	-0.17059	0.484628	0.937907	-0.722298	-0.04111	0.864279	0.95721	-0.174792	2	3	F8WGR0|F6RDR0	F8WGR0	Alpha-adducin	F8WGR0_T641tS644s_2_1_641_645	-0.2202	-0.2461	0.0739	-0.2658	0.5974	0.8213	-0.0726	-0.1459	-0.2587	-0.3495	0.6075	0.1236	0.1264	-0.306	-0.1894	0.6736
Marcksl1	T183t	0.00606	0.944448	0.993411	0.0712128	-0.01456	0.86441	0.957293	-0.174588	3	8	P28667	P28667	MARCKS-related protein	P28667_T183t_1_0_182_183	-0.0094	0.0335	-0.0988	-0.1063	0.1608	0.1912	-0.0322	0.13	0.0662	-0.2032	0.212	0.0242	-0.1389	-0.1467	0.2134	0.1177
Add2	S623s	-0.00254333	0.980067	0.997529	-0.0255329	0.0126367	0.864437	0.957293	0.174552	4	46	Q9QYB8	Q9QYB8	Beta-adducin	Q9QYB8_S623s_1_0_622_623	-0.0664	-0.1326	-0.016	0.1375	0.0272	0.121	-0.0029	-0.1226	-0.1558	-0.0795	0.407	0.1268	0.1702	-0.1658	-0.0094	3e-04
Map1b	T1521t S1523s	-0.02594	0.675622	0.973303	-0.429284	0.0121	0.864591	0.957399	0.174352	5	103	P14873	P14873	Microtubule-associated protein 1B	P14873_T1521tS1523s_2_2_1521_1523	-0.026	-0.1892	-0.0894	0.1046	0.0105	0.0407	-0.0594	-0.046	0.0209	-0.1494	-0.0198	0.0306	-0.0328	0.0643	0.0875	-0.2131
Dctn2	S321s	-0.121853	0.279224	0.839494	-1.13563	-0.0202533	0.864616	0.957399	-0.174338	1	2	Q99KJ8	Q99KJ8	Dynactin subunit 2	Q99KJ8_S321s_1_1_321_321	0.2838	-0.1096	-0.1427	0.2176	0.0572	0.1439	0.0706	0.1737	-0.3294	0.0305	-0.1795	0.014	0.434	-0.239	-0.0025	0.0674
Plppr3	S641s	-0.00670333	0.896485	0.990854	-0.132999	0.00907667	0.86483	0.957516	0.17404	4	9	Q7TPB0|A0A0R3P9D0	A0A0R3P9D0	Phospholipid phosphatase-related protein type 3	A0A0R3P9D0_S641s_1_1_641_641	-0.0492	-0.0297	-0.0556	-0.0326	0.0271	-0.1793	-0.0859	-0.0828	-0.0525	-0.1062	0.0278	0.0139	-0.0998	-0.1361	-0.0393	0.0406
Pikfyve	S486s	-0.186747	0.00516327	0.173937	-3.44031	-0.00962667	0.865015	0.957516	-0.173799	2	1	D3Z5N5	D3Z5N5	1-phosphatidylinositol-3-phosphate 5-kinase	D3Z5N5_S486s_1_1_486_486	0.0374	-0.043	0.0041	0.0842	0.0971	0.0774	-0.2357	-0.1791	-0.1824	-0.1228	6e-04	-0.0857	-0.0425	0.1469	0.0205	0.127
Plch2	S1048s	0.05368	0.307499	0.856082	1.06766	0.00838	0.865085	0.957516	0.173708	1	8	H3BK11|F7C3A0|H3BIW6|A0A087WSR3|A2AP18|F7C512	F7C3A0	Phosphoinositide phospholipase C	F7C3A0_S1048s_1_0_1047_1048	-0.1327	-0.0629	0.0142	-0.0459	-0.0461	0.0472	0.0538	0.0271	0.0373	-0.0894	0.0511	4e-04	0.054	-0.0426	-0.0926	-0.0658
Rph3a	S262s	0.39191	0.0035164	0.161145	3.65653	0.02121	0.86513	0.957516	0.173669	3	5	P47708	P47708	Rabphilin-3A	P47708_S262s_1_1_262_262	-0.1463	-0.3291	0.0973	-0.3028	0.004	0.1006	0.4504	0.3106	0.4241	0.2972	-0.003	-0.2163	0.0602	0.2706	-0.3662	-0.1225
Dlg3	S157s	0.0670467	0.317378	0.864126	1.04509	0.0107267	0.864888	0.957516	0.173965	10	166	P70175|Q52KF7|A2BEE9	P70175	Disks large homolog 3	P70175_S157s_1_1_157_157	-0.033	-0.0555	-0.2189	-0.0529	0.047	0.0441	0.0609	-0.0088	0.0541	-0.1257	0.1304	-0.1097	0.0965	-0.0058	-0.1294	-0.0223
Samhd1	T52t T56t	0.05975	0.414655	0.913561	0.846179	-0.00933	0.865137	0.957516	-0.17364	2	2	Q60710|E0CXZ5|F6TVP2|E9PYG9	Q60710	Deoxynucleoside triphosphate triphosphohydrolase SAMHD1	Q60710_T52tT56t_2_1_52_56	-0.0494	-0.1125	-0.1395	-0.0394	-0.0564	0.0501	0.0537	0.0606	-0.1059	-0.1891	0.1902	-0.0393	-0.0823	-0.1892	0.0474	-0.0725
Kbtbd11	S95s	-0.281487	0.117142	0.644974	-1.69461	-0.0152867	0.865096	0.957516	-0.173698	1	3	Q8BNW9	Q8BNW9	Kelch repeat and BTB domain-containing protein 11	Q8BNW9_S95s_1_0_95_107	-0.0461	0.1573	0.1473	-0.1459	-0.1792	0.0106	0.2539	-0.1064	-0.6927	-0.7464	-0.1625	0.1774	-0.126	-0.1658	-0.1293	0.1206
Sgip1	T180t T182t	-0.00387	0.954924	0.994238	-0.0577648	0.00885	0.864981	0.957516	0.173844	7	36	Q8VD37|F7CPX0	Q8VD37	SH3-containing GRB2-like protein 3-interacting protein 1	Q8VD37_T180tT182t_2_1_179_182	-0.116	-0.0363	0.114	-0.0491	-0.0059	-0.1158	-0.0759	-0.1565	-0.0194	0.1606	-0.1024	-0.0027	-0.076	0.0174	-0.0362	-0.0325
Plec	S4389s	-0.222353	0.0380238	0.390403	-2.34242	0.0143867	0.864971	0.957516	0.173857	2	27	Q9QXS1|E9Q3W4	Q9QXS1	Plectin	Q9QXS1_S4389s_1_0_4381_4389	-0.2163	0.1846	0.057	-0.1626	-0.0063	0.1774	-0.1661	-0.122	-0.3491	-0.4062	-0.0402	0.1771	-0.0125	9e-04	0.0041	-0.0695
Larp1	S604s	-0.06554	0.342947	0.879317	-0.989001	-0.0128	0.864871	0.957516	-0.173987	4	12	Q6ZQ58|Z4YJT3	Z4YJT3	La-related protein 1	Z4YJT3_S604s_1_1_604_604	0.0208	-0.236	0.1338	0.0307	-0.0161	0.0038	-0.186	-0.0826	-0.0328	-0.0127	-0.0661	0.1174	-0.1625	-0.1027	0.0776	-0.0463
Map1b	S1877s	-0.02694	0.602767	0.962987	-0.535059	-0.0089	0.865246	0.957543	-0.173499	14	62	P14873	P14873	Microtubule-associated protein 1B	P14873_S1877s_1_1_1877_1877	-0.106	-0.0092	-0.0394	0.0546	-0.0095	0.1107	-0.0794	-0.056	9e-04	0.0106	-0.0098	0.0206	-0.1028	0.0043	0.0575	-0.0231
Map4	S798s	0.103207	0.597714	0.961739	0.542768	0.0218467	0.865209	0.957543	0.173569	4	16	P27546|E9PZ43|A0A0G2JFT4|A0A0G2JG35|A0A0G2JFH2|A0A140T8T5|A0A0G2JDN7	P27546	Microtubule-associated protein 4	P27546_S798s_1_1_798_798	-0.3196	0.2005	0.3076	-0.0158	-0.0597	-0.3564	-0.0227	-0.1828	0.1977	0.7176	-0.3966	-0.0665	-0.1862	0.1978	0.0909	-0.1296
Dlgap4	T494t	-0.00971333	0.896956	0.990854	-0.13239	0.0140667	0.865515	0.957608	0.173148	1	41	B7ZNS2|B1AZP2	B1AZP2	Disks large-associated protein 4	B1AZP2_T494t_1_0_485_494	-0.0229	-0.1457	-0.1828	0.1503	0.0173	-0.2294	-0.0593	-0.0423	-0.0057	-0.1995	-0.0861	0.0038	-0.0663	-0.2561	0.0937	-0.0491
Rasal2	M111m S122s	-0.114663	0.0851015	0.563776	-1.88328	0.0105967	0.865678	0.957608	0.172937	3	106	D3YUS5|E9PW37	E9PW37	RAS protein activator-like 2	E9PW37_S122s_1_1_122_122	0.1138	0.0577	0.1473	-0.0662	-0.0427	-0.0462	-0.1927	-0.0392	-0.0825	0.0239	-0.1464	0.0304	-0.0331	-0.0726	0.1073	0.1574
Ncor2	S550s	-0.0653567	0.486946	0.938702	-0.718167	0.0119233	0.865614	0.957608	0.173019	3	11	Q9WU42|F8VQL9|E9Q701|E9PY55|E9Q9V3	F8VQL9	Nuclear receptor corepressor 2	F8VQL9_S550s_1_0_549_550	0.0806	-0.2194	-0.0665	0.0571	-0.0561	0.1642	-0.0027	-0.2425	-0.1526	-0.163	0.2006	-0.0594	-0.0228	0.0605	0.0906	-0.0427
Hcn2	T819t	-0.0261433	0.875614	0.989514	-0.160071	0.0280967	0.865461	0.957608	0.173253	2	18	O88703	O88703	Potassium/sodium hyperpolarization-activated cyclic nucleotide-gated channel 2	O88703_T819t_1_0_818_819	-0.2862	-0.503	0.2373	0.4007	0.0272	0.0639	-0.2027	-0.1664	-0.2629	0.2239	0.2273	0.2375	-0.3927	0.0741	0.0575	0.114
Birc6	S2978s	-0.0136667	0.808337	0.983603	-0.248206	-0.0102467	0.865484	0.957608	-0.173189	1	2	O88738|A0A3Q4EH00|S4R2P8|S4R1L5	O88738	Baculoviral IAP repeat-containing protein 6	O88738_S2978s_1_1_2978_2978	-0.1494	-0.0627	-0.0159	-0.0524	0.1008	6e-04	-0.1128	-0.0564	-0.0694	0.0572	-0.0361	0.1072	-0.0628	-0.0594	-0.0294	-0.156
Map4	T777t	0.0332067	0.855083	0.98733	0.186808	0.0238467	0.865625	0.957608	0.173036	1	15	P27546|E9PZ43|A0A0G2JFH2|A0A140T8T5|A0A0G2JDN7	P27546	Microtubule-associated protein 4	P27546_T777t_1_1_777_777	-0.0296	0.2805	0.2976	-0.0758	-0.1897	-0.4664	0.1173	-0.3428	0.3477	0.3076	-0.4166	0.1635	-0.2062	-0.0322	0.2009	-0.1596
Eif4e	S209s	-0.0268	0.744593	0.976972	-0.333698	0.01726	0.865351	0.957608	0.17337	5	1	P63073|A0A0G2JFB4|A0A0G2JH04	P63073	Eukaryotic translation initiation factor 4E	P63073_S209s_1_1_209_209	-0.0157	-0.0826	-0.0593	0.1938	0.151	-0.1392	0.1906	-0.1329	-0.113	-0.0494	0.0107	-0.1061	-0.1694	0.3538	0.124	-0.076
Map9	S337s	0.0157233	0.736101	0.976972	0.345273	0.00708333	0.865637	0.957608	0.17299	2	8	A0A0R4J2D7|A0A0A6YXJ3|Q3TRR0|A0A0A6YVV4	Q3TRR0	Microtubule-associated protein 9	Q3TRR0_S337s_1_0_333_340	-0.0628	-0.009	-0.0128	-0.0224	-0.003	0.0471	-0.0728	0.0608	0.0077	0.0606	-0.0301	-0.0095	0.0036	-0.0557	0.0541	-0.0095
Ppp1r9a	S909s	-0.00787667	0.916375	0.990854	-0.107324	-0.00993667	0.865579	0.957608	-0.173066	5	17	Q7TN74|H3BJD0|H3BKQ7|H3BJD6|H3BL28	Q7TN74	Neurabin I	Q7TN74_S909s_1_1_909_909	0.1239	0.241	0.0571	0.0472	-0.0894	0.0271	0.0239	0.1177	0.0241	0.2372	-0.1032	0.0738	0.0971	0.0274	0.0273	0.0638
Slc17a7	S529s	-0.0674133	0.250068	0.816824	-1.21112	0.00852667	0.866381	0.957695	0.172021	5	2	Q3TXX4|A0A1B0GRU0	A0A1B0GRU0	Vesicular glutamate transporter 1	A0A1B0GRU0_S529s_1_1_529_529	0.0968	-0.0294	-0.0657	0.0575	0.0406	6e-04	-0.016	-0.2065	-0.0592	0.0244	0.0039	0.0068	0.0804	-0.0854	0.0404	0.0841
Kiaa1522	S1003s	-0.0911433	0.241155	0.809356	-1.23564	-0.0138833	0.866363	0.957695	-0.172046	12	9	A2A7S8	A2A7S8	Uncharacterized protein KIAA1522	A2A7S8_S1003s_1_1_1003_1003	-0.1425	-0.2159	0.1271	0.1239	0.1239	0.047	-0.1226	-0.1392	-0.0792	-0.0425	-0.0193	0.0105	-0.1494	0.1444	0.0474	-0.0694
Ythdc2	S1263s	0.00313667	0.97067	0.996557	0.0375736	-0.0122233	0.86624	0.957695	-0.172206	1	1	B2RR83	B2RR83	3'-5' RNA helicase YTHDC2	B2RR83_S1263s_1_1_1263_1263	0.1043	-0.2258	-0.1394	-0.0662	0.1207	-0.0727	-0.0195	0.0342	-0.1929	-0.1793	0.1406	-0.046	-0.1529	-0.1061	0.064	-0.0527
Sorbs2	S589s	0.00422667	0.936151	0.992342	0.0818724	-0.00971333	0.865984	0.957695	-0.172538	5	24	Q3UTJ2|B7ZWM6|A0A0R4J1T1|B9EKP8|Z4YJR7	B7ZWM6	Sorbin and SH3 domain-containing protein 2	B7ZWM6_S589s_1_1_589_589	-0.0663	-0.0253	-0.0263	-0.0426	-0.0095	0.1006	0.034	0.048	-0.0091	-0.1327	0.0231	-0.0895	0.1309	-0.0191	-0.1393	0.0106
Rasal2	T1088t S1101s	0.0743367	0.235418	0.804397	1.25181	-0.00840333	0.866247	0.957695	-0.172196	10	147	D3YUS5|E9PW37	E9PW37	RAS protein activator-like 2	E9PW37_T1088tS1101s_2_2_1088_1101	-0.0762	-0.1523	0.0573	-0.0462	0.0473	0.0038	-0.0627	0.0808	0.0575	0.1739	-0.0164	-0.0096	-0.0631	-0.0626	-0.0127	-0.0326
Ppfia2	S687s S689s	-0.343617	0.158969	0.712322	-1.50688	0.0306433	0.865907	0.957695	0.172672	3	80	Q8BSS9|B8QI34|F7CYX4	F7CYX4	Liprin-alpha-2	F7CYX4_S687sS689s_2_2_687_689	-0.1787	0.6355	0.356	-0.0527	0.1623	-0.2455	-0.6664	0.1079	-0.1846	0.3836	-0.7945	0.276	-0.341	0.0876	0.4812	0.2135
Atp6v1b2	S498s	0.00714333	0.908529	0.990854	0.117443	0.00910333	0.866263	0.957695	0.172175	3	2	P62814	P62814	V-type proton ATPase subunit B, brain isoform	P62814_S498s_1_1_498_498	-0.006	-0.0496	-0.1094	0.0377	-0.0061	-0.0861	-0.0894	-0.1027	-0.1025	0.1738	-0.0264	-0.1131	0.0708	-0.0494	-0.1096	0.0639
Evi5	S689s	0.00518	0.929922	0.992342	0.0898816	0.00998	0.866151	0.957695	0.172321	1	2	P97366|F8VPT6	P97366	Ecotropic viral integration site 5 protein	P97366_S689s_1_0_687_689	0.1407	-0.016	0.0271	-0.0628	6e-04	0.1504	0.1173	-0.0092	-0.0462	0.05	0.114	0.0208	-0.0495	0.1806	0.0508	0.0472
Lmtk2	T1283t	0.01516	0.829943	0.984349	0.2197	0.00864	0.866168	0.957695	0.172299	1	12	Q3TYD6	Q3TYD6	Serine/threonine-protein kinase LMTK2	Q3TYD6_T1283t_1_0_1276_1283	0.0675	0.0739	0.0436	0.1075	-0.0227	-0.0862	0.1004	-0.0927	-0.1161	0.1701	0.1671	0.0241	0.1204	-0.0161	0.0741	-0.0063
Uevld	S365s	0.0024	0.964167	0.996259	0.04591	0.01128	0.866374	0.957695	0.172031	3	1	Q3U1V6	Q3U1V6	Ubiquitin-conjugating enzyme E2 variant 3	Q3U1V6_S365s_1_1_365_365	-0.066	0.007	0.0469	-0.0564	0.0339	-0.113	-0.0496	-0.1096	-0.0364	4e-04	0.0842	0.094	0.0639	-0.2493	0.0342	-0.0094
Erc2	T263t	-0.21387	0.140508	0.684823	-1.58309	-0.01869	0.866075	0.957695	-0.172436	1	10	Q6PH08|Q3UHT7|A0A1B0GS69	Q3UHT7	ERC protein 2	Q3UHT7_T263t_1_1_263_263	0.1938	0.0812	-0.2893	0.207	-0.1495	3e-04	-0.376	-0.0855	-0.1523	-0.5894	0.1701	0.3036	-0.1696	-0.1225	-0.0462	-0.0225
Cttn	S418s	0.02364	0.680879	0.973303	0.42186	-0.00914	0.866047	0.957695	-0.172457	9	6	Q60598|Q921L6	Q60598	Src substrate cortactin	Q60598_S418s_1_0_417_418	-0.0298	-0.1228	0.0906	0.0573	0.0107	-0.0162	0.0208	-0.0661	0.061	0.1335	-0.0395	0.0103	-0.0402	-0.0756	-0.0528	0.1041
Kctd12	S153s	0.0223033	0.736979	0.976972	0.344075	0.0112633	0.866039	0.957695	0.172466	5	1	Q6WVG3|A0A0R4J2B2	Q6WVG3	BTB/POZ domain-containing protein KCTD12	Q6WVG3_S153s_1_1_153_153	0.0773	-0.019	0.0177	0.2041	-0.1729	0.0039	0.0539	0.1077	0.021	-0.0324	0.0539	0.0902	-0.0794	0.0106	0.067	0.0605
Vps13c	S841s	-0.016	0.875521	0.989514	-0.160171	0.01598	0.865876	0.957695	0.172684	3	4	Q8BX70	Q8BX70	Vacuolar protein sorting-associated protein 13C	Q8BX70_S841s_1_1_841_841	-0.2796	-0.1028	0.1076	0.0407	0.1608	0.0607	0.0974	-0.1997	-0.0794	-0.1527	0.2439	0.0507	-0.1864	-0.0061	-0.0363	0.2475
Gkap1	T156t	-0.078	0.43199	0.91882	-0.814278	0.0176	0.865963	0.957695	0.172577	1	2	Q9JMB0	Q9JMB0	G kinase-anchoring protein 1	Q9JMB0_T156t_1_0_155_156	-0.1023	-0.016	0.2073	0.1938	0.0238	-0.2994	-0.0894	-0.2193	0.1235	-0.0923	-0.1065	0.0675	0.0076	0.2607	-0.0624	-0.1794
Bsn	M864m S865s	0.0269267	0.740941	0.976972	0.33867	-0.0112533	0.866529	0.957721	-0.171829	4	30	O88737	O88737	Protein bassoon	O88737_S865s_1_1_865_865	-0.0062	0.1844	0.0406	0.027	-0.1261	-0.0529	0.0606	-0.0423	0.1176	0.234	-0.1796	0.1138	0.0804	0.0106	-0.0929	-0.1125
Wdr7	T1195t	-0.0297867	0.664044	0.973303	-0.445724	-0.0111467	0.866489	0.957721	-0.171881	6	6	Q920I9	Q920I9	WD repeat-containing protein 7	Q920I9_T1195t_1_1_1195_1195	0.0105	-0.1395	-0.1859	-0.0657	0.0211	0.0575	-0.1194	-0.1464	-0.0461	-0.1829	0.0942	-0.0462	3e-04	-0.2427	-0.0496	0.0308
Maged2	S191s S194s	0.0501267	0.58397	0.959604	0.563366	0.0208467	0.866522	0.957721	0.171856	5	5	Q9ER67|A2AG47|A2AG46	Q9ER67	MAGE family member D2	Q9ER67_S191sS194s_2_2_191_194	0.0174	-0.2064	-0.2959	-0.1694	-0.0828	0.1241	-0.1759	-0.1391	0.1668	-0.1397	0.0277	0.1539	-0.5193	0.0407	-0.1823	0.1004
Rnf157	S441s	-0.0597733	0.651971	0.971395	-0.463046	0.0166067	0.866611	0.957753	0.171728	1	2	A2AAP0|Q3TEL6|A2AAN9|F7D0T8	A2AAN9	E3 ubiquitin ligase Rnf157	A2AAN9_S441s_1_0_436_441	-0.0194	-0.1196	0.1537	-0.1857	-0.0294	0.3074	0.0707	-0.3994	-0.1224	0.3571	-0.1157	-0.0396	0.0506	0.1306	0.2069	-0.1763
Tax1bp1	S693s	-0.0652533	0.639404	0.969736	-0.4812	-0.0160533	0.866652	0.957753	-0.171675	1	8	Q3UKC1	Q3UKC1	Tax1-binding protein 1 homolog	Q3UKC1_S693s_1_1_693_693	-0.0955	0.1072	0.297	0.1172	-0.1788	-0.2361	-0.1928	-0.1094	0.0506	0.3466	-0.4121	0.0774	0.0601	-0.1129	-0.0494	-0.0463
Lnpep	S80s	-0.08817	0.609265	0.964491	-0.525494	-0.02139	0.866683	0.957753	-0.171649	1	1	Q8C129	Q8C129	Leucyl-cystinyl aminopeptidase	Q8C129_S80s_1_1_80_80	-0.1858	-0.4666	0.2771	-0.0992	0.1739	-0.1827	0.2638	-0.5764	0.0406	-0.4395	-0.1321	0.0373	0.0373	-0.3024	-0.1859	-0.096
Stum	S29s	-0.126457	0.519036	0.946385	-0.665336	0.0338433	0.86679	0.9578	0.171523	2	2	Q0VBF8|A0A1B0GS08|J3QP43	J3QP43	Protein stum homolog	J3QP43_S29s_1_0_27_29	-0.2995	0.2137	0.3909	0.5641	-0.2459	-0.2524	-0.3094	-0.4528	0.0142	0.1642	0.2606	-0.2565	0.1871	-0.0762	-0.02	0.6439
Camkv	T406t	-0.0372033	0.873061	0.989368	-0.163395	-0.0372633	0.86685	0.9578	-0.171444	1	10	Q3UHL1|A0A0A6YW88	Q3UHL1	CaM kinase-like vesicle-associated protein	Q3UHL1_T406t_1_0_404_406	0.1507	0.04	-0.1927	0.2506	-0.5859	0.4842	0.4806	0.1104	0.3373	-0.6102	-0.3817	-0.1762	-0.3394	0.4972	-0.4425	0.397
Sipa1l2	S1245s	0.0103633	0.842033	0.985101	0.203835	-0.00957667	0.866848	0.9578	-0.171415	10	11	Q80TE4|A0A1D5RLY9	Q80TE4	Signal-induced proliferation-associated 1-like protein 2	Q80TE4_S1245s_1_1_1245_1245	0.0371	-0.0993	-0.0996	0.0271	0.0439	-0.0795	-0.0593	-0.0124	-0.0793	0.0173	0.0436	-0.1895	-0.0226	-0.0326	0.004	0.0509
Scn8a	S1122s S1123s S1125s	-0.13078	0.177716	0.734725	-1.43544	0.01496	0.867038	0.957831	0.17117	1	21	A0A0J9YUW5|F7D6J5|F6U329|Q9WTU3|F7D6K4	F7D6J5	Sodium channel protein	F7D6J5_S1122sS1123sS1125s_3_0_1118_1125	0.037	0.1472	0.0906	0.1373	-0.2926	-0.1753	-0.2263	-0.1527	0.0072	-0.2626	-0.066	0.1169	-0.133	-0.0264	0.057	0.0138
Pitpnm1	S342s S345s S346s	-0.12732	0.291501	0.846267	-1.10557	0.01886	0.867045	0.957831	0.171176	2	10	O35954	O35954	Membrane-associated phosphatidylinositol transfer protein 1	O35954_S342sS345sS346s_3_1_342_360	0.0573	-0.4896	-0.0829	0.1373	-0.0194	0.2239	-0.2661	-0.203	-0.1865	-0.173	0.0475	0.0574	5e-04	-0.1294	0.0775	-0.0562
Ptpn12	S19s	0.06208	0.572391	0.957996	0.581091	-0.01774	0.867017	0.957831	-0.171208	3	1	P35831|D6RGT2|F6Z0X5	P35831	Tyrosine-protein phosphatase non-receptor type 12	P35831_S19s_1_1_19_19	0.0077	-0.1027	0.0068	0.1706	0.1606	-0.3894	-0.2295	0.1069	0.0436	0.1833	0.0841	0.0108	-0.223	-0.0665	0.171	-0.103
Dlgap1	T436t	-0.06157	0.206238	0.773134	-1.33935	0.00763	0.867006	0.957831	0.171208	33	240	Q9D415|Q3UVU8|D3Z508|A0A3B2W7Z1|D3Z709|A0A3B2WD59|E9QAR5|D3Z6F4	Q9D415	Disks large-associated protein 1	Q9D415_T436t_1_1_436_436	0.0505	0.0246	-0.0694	-0.0197	0.0606	-0.0529	-0.1226	-0.0623	-0.0691	-0.0427	-0.0164	0.0405	-0.0362	-0.0393	0.0137	0.0542
Gphn	S611s	-0.14248	0.254622	0.820513	-1.19907	0.0194	0.867223	0.957899	0.170944	1	12	Q8BUV3|A0JNY3	A0JNY3	Molybdopterin molybdenumtransferase	A0JNY3_S611s_1_1_611_611	0.1406	0.1773	-0.2792	0.2706	-0.3327	0.1542	0.0839	-0.1461	-0.1026	-0.1894	-0.2492	-0.0162	0.0603	-0.0061	0.1905	-0.0225
Unc79	S1649s	0.0784	0.395257	0.904944	0.883012	0.01698	0.867216	0.957899	0.170944	1	16	E5CYJ9|G8JL63|J3QNP0|Q0KK59	E5CYJ9	Protein unc-79 homolog	E5CYJ9_S1649s_1_0_1646_1649	-0.2059	0.1977	-0.0959	0.194	-0.0594	0.1273	0.1438	0.0976	0.2574	-0.0791	0.1038	0.0872	0.1573	-0.2727	0.1072	0.1374
Dlgap1	S578s T579t S581s	-0.105237	0.226838	0.794829	-1.27659	-0.0140367	0.867231	0.957899	-0.170916	11	282	Q9D415|Q3UVU8|D3Z508|A0A3B2W7Z1|D3Z709|E9QAR5	Q9D415	Disks large-associated protein 1	Q9D415_S578sT579tS581s_3_0_577_581	0.0805	-0.1554	-0.0694	0.3403	-0.0594	0.1071	-0.0926	-0.1123	-0.0591	0.0273	-0.0864	0.0605	0.0938	-0.0393	0.0637	-0.0458
Ppfia1	T1223t	-0.0849933	0.358708	0.887848	-0.955935	0.0109667	0.867334	0.957911	0.170782	1	11	B2RXQ2	B2RXQ2	Ppfia1 protein	B2RXQ2_T1223t_1_1_1223_1223	0.0706	-0.0423	0.0806	-0.0096	-0.0895	0.0606	0.0741	0.0511	-0.0392	-0.0094	-0.4429	0.1639	0.0637	0.0942	-0.1625	-0.0458
Ctnnd1	S899s	-0.03568	0.567067	0.956596	-0.589224	-0.01052	0.86734	0.957911	-0.170773	1	22	E9Q904|E9Q8Z8|D3Z7H6|E9Q907|E9Q8Z6|D3Z2H7|E9Q8Z4|G3X9V2|E9Q905	E9Q8Z8	Catenin delta-1	E9Q8Z8_S899s_1_1_899_899	-0.0595	0.0209	0.1605	-0.0527	-0.0161	-0.0429	-0.1426	-0.0956	0.0342	0.0872	-0.0531	0.0972	0.0535	0.0273	-0.1727	-0.0494
Arhgef12	T737t	-0.0685933	0.549365	0.954818	-0.616827	0.0264867	0.867367	0.957911	0.170772	3	6	Q8R4H2|F8VQN6	F8VQN6	Rho guanine nucleotide exchange factor 12	F8VQN6_T737t_1_1_737_737	0.2443	-0.3997	-0.2266	-0.126	0.1706	-0.0896	-0.2731	-0.1794	-0.1465	-0.1339	0.0341	0.0543	-0.423	-0.0326	0.4311	-0.2532
Mon2	S1175s	0.224067	0.198275	0.763826	1.36564	0.0289267	0.867474	0.957984	0.170632	1	2	Q80TL7|B9EKJ3	B9EKJ3	Protein MON2 homolog	B9EKJ3_S1175s_1_1_1175_1175	0.004	-0.8429	-0.0029	0.2175	0.0439	0.0106	0.0038	-0.0129	0.2871	0.0735	0.294	-0.2659	-0.2263	-0.0661	-0.0025	0.2306
Gjc2	T168t	-0.150617	0.31798	0.864437	-1.04399	-0.0243767	0.867542	0.958013	-0.170544	1	1	Q8BQU6	Q8BQU6	Gap junction gamma-2 protein	Q8BQU6_T168t_1_1_168_168	0.0341	-0.4462	-0.0229	0.5206	-0.0827	0.1838	-0.0663	-0.1759	0.1272	-0.2862	-0.1963	-0.2126	0.2206	-0.0161	0.0442	-0.0024
Unc80	S3205s	0.03279	0.842722	0.985101	0.202968	-0.02929	0.867613	0.958044	-0.170452	2	38	B8XCJ6|A0A1D5RLV3|F6ZAB0|Q8BLN6	B8XCJ6	Protein unc-80 homolog	B8XCJ6_S3205s_1_0_3203_3205	-0.1926	-0.3225	-0.2293	-0.1426	0.3106	0.5041	-0.106	0.0109	-0.1226	-0.0958	0.4172	-0.0594	-0.2226	-0.296	-0.0627	0.434
Epb41l1	S1343s S1348s S1354s	0.100203	0.464929	0.932208	0.75588	0.0196833	0.867896	0.958175	0.170068	1	117	Q9Z2H5|A2AUK5|A2AUK8|E9PV14	E9PV14	Band 4.1-like protein 1	E9PV14_S1343sS1348sS1354s_3_3_1343_1354	-0.1325	-0.0795	-0.4729	0.1008	0.2774	-0.2794	0.1106	-0.1262	-0.1126	-0.1533	0.2941	-0.1394	-0.0661	-0.129	-0.1158	0.0603
Wdfy3	S2514s	-0.10231	0.258368	0.825294	-1.1889	0.01647	0.867897	0.958175	0.170055	1	8	Q6VNB8|G3UYW1|A0A1D5RLV7	G3UYW1	WD repeat and FYVE domain-containing protein 3	G3UYW1_S2514s_1_0_2512_2514	0.0806	-0.2128	0.0305	-0.1594	0.0041	-0.1861	-0.0661	-0.3095	0.0271	-0.3664	-0.1659	0.1807	5e-04	-0.1661	-0.3594	0.0574
Grip2	S646s	-0.00189333	0.967216	0.996259	-0.0420002	0.00734667	0.867817	0.958175	0.170154	8	9	G3XA20|E0CXS4|E0CXE0	G3XA20	Glutamate receptor-interacting protein 2	G3XA20_S646s_1_1_646_646	-0.0294	-0.0592	-0.0662	0.0239	-0.0328	0.0271	-0.1027	0.0342	-0.0293	0.004	-0.0295	-0.0129	-0.073	-0.0593	0.024	0.0441
Unc13a	S1621s	-0.140847	0.268757	0.833031	-1.16206	0.0224133	0.867848	0.958175	0.170136	1	23	H3BJZ7	H3BJZ7	Protein unc-13 homolog A	H3BJZ7_S1621s_1_1_1621_1621	0.3538	0.231	0.0106	0.0271	-0.2628	-0.2429	0.1072	-0.0291	-0.2057	-0.3261	-0.1532	0.4071	-0.0531	-0.136	0.1038	-0.1124
Actn4	S622s	-0.0577867	0.487857	0.93919	-0.716623	-0.0103467	0.868305	0.958211	-0.169519	1	6	P57780|A0A1L1SV25|A0A1L1SVJ6	A0A1L1SV25	Alpha-actinin-4	A0A1L1SV25_S622s_1_1_622_622	0.1038	0.0645	0.014	-0.0191	0.1238	-0.1696	-0.1863	-0.0959	0.1241	0.1405	-0.1735	0.0103	0.1071	-0.0858	-0.0194	0.0339
Ankrd63	S268s	-0.00750667	0.944994	0.993411	-0.0705161	0.0154133	0.868092	0.958211	0.169801	11	3	A2ARS0	A2ARS0	Ankyrin repeat domain-containing protein 63	A2ARS0_S268s_1_1_268_268	0.1406	0.1075	0.1106	0.144	-0.2757	-0.1456	-0.0225	0.0041	0.1306	0.2135	-0.2954	-0.0264	0.2035	2e-04	0.0872	-0.1196
Rabgap1	S1051s	-0.07145	0.439122	0.922615	-0.80135	0.01145	0.868179	0.958211	0.169683	1	6	A2AWA9	A2AWA9	Rab GTPase-activating protein 1	A2AWA9_S1051s_1_0_1050_1051	0.147	0.0235	0.2074	-0.0258	-0.0892	0.044	0.1538	-0.2497	-0.0728	0.1966	-0.1294	0.2107	0.1137	-0.0426	0.0574	-0.0262
Vps13d	S1043s	0.0575433	0.332719	0.874274	1.01106	-0.00901667	0.868215	0.958211	-0.169635	3	5	B1ART1|B1ART2	B1ART2	Vacuolar protein sorting 13D	B1ART2_S1043s_1_1_1043_1043	0.0106	-0.1361	0.0677	-0.0061	-0.0128	0.1074	0.1476	5e-04	-0.0165	0.0541	0.1276	-0.0359	0.071	-0.0628	-0.0394	0.0476
A830018L16Rik	S108s S111s	-0.0686467	0.310637	0.858955	-1.06044	-0.0101267	0.868233	0.958211	-0.169613	2	5	Q8BZJ8|B7ZN57|B2RQF6	B2RQF6	A830018L16Rik protein	B2RQF6_S108sS111s_2_2_108_111	-0.0226	-0.0792	0.0971	-0.0862	-0.0161	-0.0726	-0.2624	-0.1058	-0.1726	0.0335	0.0144	-0.0227	-0.0831	-0.2059	0.0706	0.0408
Rabep1	S410s	0.0296033	0.713622	0.975901	0.376161	-0.0159767	0.868086	0.958211	-0.16981	2	2	O35551|J3QJV7	O35551	Rab GTPase-binding effector protein 1	O35551_S410s_1_0_410_413	0.1112	-0.0462	-0.2068	-0.0693	0.2139	-0.0597	0.0268	0.0572	-0.0165	-0.1172	0.1503	0.2243	-0.2332	-0.1594	-0.0023	0.0433
Hivep2	S406s S412s	-0.140423	0.089206	0.575186	-1.85567	-0.0107033	0.868174	0.958211	-0.169688	2	41	Q3UHF7	Q3UHF7	Transcription factor HIVEP2	Q3UHF7_S406sS412s_2_2_406_412	-0.0362	-0.0123	0.0707	-0.0129	0.1008	-0.0394	-0.3128	-0.1328	-0.0326	0.1043	-0.2693	0.1935	0.0337	-0.1661	-0.0197	-0.036
Tfe3	S414s	-0.172323	0.481954	0.93758	-0.726826	0.0415967	0.868265	0.958211	0.169604	2	1	Q64092|A2AEW1|A2AEW0	Q64092	Transcription factor E3	Q64092_S414s_1_1_414_414	0.5442	0.4007	-0.0428	-0.8797	-0.0259	-0.4028	-0.2461	-0.3524	-0.6428	0.1435	-0.1024	0.2906	-0.1897	-0.4261	0.3841	-0.1895
Gjc2	S400s	-0.0986167	0.360142	0.888812	-0.953077	0.0156233	0.868232	0.958211	0.169619	1	5	Q8BQU6	Q8BQU6	Gap junction gamma-2 protein	Q8BQU6_S400s_1_0_400_403	-0.0459	-0.0162	-0.1329	-0.0794	-0.3627	0.2238	-0.0063	-0.2459	-0.2228	-0.3762	0.0137	0.0274	-0.2194	-0.0661	0.0642	-0.0724
Camk2g	T37t	-0.22174	0.0830646	0.557177	-1.89804	0.01808	0.868389	0.958258	0.169423	10	10	Q923T9|A0A2I3BQP6	A0A2I3BQP6	Calcium/calmodulin-dependent protein kinase	A0A2I3BQP6_T37t_1_1_37_37	0.2506	0.0778	-0.2227	0.0106	-0.1828	0.0971	-0.0928	-0.1092	-0.5192	-0.4058	0.0438	0.3169	0.0037	-0.0027	0.0404	-0.2424
Crmp1	S609s	0.0789967	0.517252	0.946385	0.668103	0.0195567	0.868478	0.958311	0.169311	1	7	P97427|Q6P1J1	Q6P1J1	Crmp1 protein	Q6P1J1_S609s_1_0_607_609	-0.013	-0.2798	-0.2222	0.1977	0.3643	0.0141	0.201	-0.0932	-0.056	0.1502	0.2439	-0.103	0.0305	-0.0195	-0.0299	0.2706
Grin2a	S1062s	0.0712433	0.172822	0.728937	1.45318	-0.0117167	0.86853	0.958322	-0.169225	4	14	P35436	P35436	Glutamate receptor ionotropic, NMDA 2A	P35436_S1062s_1_1_1062_1062	-0.0762	-0.0655	0.0074	-0.0796	0.0874	-0.0528	0.0472	0.0843	0.0677	-0.0361	0.0437	-0.1363	-0.0165	0.1305	-0.2431	0.0574
Chga	S414s	-0.0892733	0.217462	0.78679	-1.30456	0.00920667	0.868592	0.958345	0.169145	4	4	P26339	P26339	Chromogranin-A	P26339_S414s_1_1_414_414	0.0541	0.0035	0.1175	0.0906	-0.089	-0.0325	-0.1157	-0.2263	-0.0762	-0.049	0.141	0.0267	-0.0624	-0.0093	0.1304	0.0808
Tyro3	S849s	0.273627	0.00793629	0.200111	3.2036	0.0135467	0.868763	0.958395	0.168923	3	4	P55144	P55144	Tyrosine-protein kinase receptor TYRO3	P55144_S849s_1_1_849_849	-0.0792	-0.0829	-0.2661	-0.139	-0.0492	-0.206	-0.003	0.1838	0.0707	0.4503	-0.019	-0.2094	-0.0396	-0.3463	0.1273	-0.1496
Rab31	T38t	0.0101533	0.888484	0.990306	0.143353	0.00945333	0.868755	0.958395	0.168933	4	1	Q921E2|Q3TXV4	Q3TXV4	Rab22B	Q3TXV4_T38t_1_0_36_38	-0.1127	-0.05	0.1032	0.0239	0.091	0.011	0.174	-0.1328	-0.0697	-0.0294	0.164	0.0174	0.064	-0.0394	-0.0665	0.1271
Dync1li1	S516s T518t	0.0256267	0.682903	0.973303	0.419009	-0.0109733	0.868743	0.958395	-0.168949	5	6	Q8R1Q8	Q8R1Q8	Cytoplasmic dynein 1 light intermediate chain 1	Q8R1Q8_S516sT518t_2_0_513_518	-0.0596	0.0239	-0.0126	0.0111	0.0073	-0.0725	0.2137	-0.1329	-0.0327	-0.0126	0.0073	0.0439	0.0872	0.0508	-0.2727	-0.0494
Fam177a1	S65s T66t	0.03549	0.793585	0.982602	0.267817	-0.02021	0.868899	0.9585	-0.168764	9	2	Q8BR63	Q8BR63	Protein FAM177A1	Q8BR63_S65sT66t_2_2_65_66	-0.2643	-0.326	-0.2378	0.2045	-0.2273	0.2476	-0.4302	-0.0256	0.0577	-0.0287	0.1015	-0.2307	-0.0686	0.0348	-0.314	-0.0253
Fam217b	S101s S103s S106s	0.17918	0.372324	0.8952	0.928534	0.0359	0.869029	0.958511	0.16861	2	7	A2AJW5	A2AJW5	Family with sequence similarity 217, member B	A2AJW5_S101sS103sS106s_3_3_101_106	-0.3627	-0.8161	0.1012	0.407	-0.0926	0.264	0.0574	-0.0463	-0.0628	0.2308	0.3008	-0.2292	-0.2696	0.0377	-0.2295	0.4541
Fry	S895s	-0.07884	0.146289	0.6918	-1.55771	0.00788	0.869076	0.958511	0.168515	2	1	E9Q8I9|A0A5F8MPN1	E9Q8I9	Protein furry homolog	E9Q8I9_S895s_1_1_895_895	-0.0291	-0.0396	-0.0099	4e-04	-0.0525	-0.0493	-0.0594	-0.2093	0.0101	-0.1865	-0.0991	0.0606	-0.1363	-0.0728	0.0341	0.0038
Dzip3	S709s	0.00508667	0.945038	0.993411	0.0704553	0.0113867	0.869038	0.958511	0.168565	1	8	Q7TPV2|E9QNZ2	E9QNZ2	RING-type E3 ubiquitin transferase	E9QNZ2_S709s_1_0_708_709	0.1077	0.0038	-0.0698	-0.093	0.0506	0.1605	-0.0827	0.0773	-0.0567	-0.02	0.2407	0.0209	0.2439	-0.0294	-0.029	-0.0163
Myo1c	S408s	-0.0696467	0.241637	0.809644	-1.2343	-0.00686667	0.869007	0.958511	-0.168606	2	1	Q9WTI7	Q9WTI7	Unconventional myosin-Ic	Q9WTI7_S408s_1_0_408_410	0.0537	0.0806	0.0304	0.0706	-0.0163	0.0538	0.0337	-0.1526	-0.0592	-0.0763	0.1335	0.0405	-0.0229	0.0808	0.054	0.0406
Sbf2	S1710s	0.02639	0.701885	0.975713	0.39244	-0.01035	0.869379	0.958669	-0.168122	1	6	E9PXF8|E9Q0D4	E9PXF8	Myotubularin-related protein 13	E9PXF8_S1710s_1_0_1707_1710	0.0274	-0.0595	-0.1294	-0.0757	-0.0826	0.1773	-0.0227	0.1406	-0.0426	0.0437	-0.1058	-0.0661	0.084	-0.0594	-0.0762	-0.0528
Gas7	S24s	-0.0438333	0.854501	0.987296	-0.187978	-0.0361433	0.869386	0.958669	-0.168145	1	1	F6QB26	F6QB26	Growth arrest-specific protein 7	F6QB26_S24s_1_1_24_24	-0.0094	-0.1894	-0.5024	0.6174	0.6473	-0.056	-0.3161		-0.0958	0.2639	0.311	-0.0829	-0.2997	-0.0526	0.4903	0.1871
Arhgef11	S693s	0.0905367	0.0892896	0.575186	1.85512	0.00681667	0.8693	0.958669	0.168225	2	11	E9Q0A3|Q68FM7	Q68FM7	Rho guanine nucleotide exchange factor (GEF) 11	Q68FM7_S693s_1_1_693_693	0.0207	0.0202	0.0236	0.0241	-0.0161	0.0306	0.2371	0.1206	0.0137	0.0597	0.1075	0.0174	0.0971	-0.0225	-0.019	0.047
Vps13c	S2442s	-0.0546667	0.418085	0.914504	-0.83979	-0.0126867	0.869367	0.958669	-0.168137	2	8	Q8BX70	Q8BX70	Vacuolar protein sorting-associated protein 13C	Q8BX70_S2442s_1_1_2442_2442	-0.2096	-0.1128	0.1376	-0.0093	0.0308	0.0107	-0.0126	-0.1097	-0.1194	-0.1427	-0.0161	0.0307	-0.2664	0.0339	-0.0163	0.0275
Tyro3	S808s	-0.0607067	0.905376	0.990854	-0.121537	-0.0707867	0.869501	0.95875	-0.167996	2	3	P55144	P55144	Tyrosine-protein kinase receptor TYRO3	P55144_S808s_1_1_808_808	-0.1092	-0.9829	-0.0761	-0.209	1.3508	1.354	0.307	-0.2262	-0.0993	-0.8097	1.631	0.2606	-0.0396	-0.2163	-0.2827	1.0304
Scn3a	S650s S651s	0.00807	0.921099	0.991101	0.101239	-0.01323	0.870149	0.958818	-0.167121	1	65	A2ASI5|A0A571BFW3|A0A571BG54	A2ASI5	Sodium channel protein type 3 subunit alpha	A2ASI5_S650sS651s_2_2_650_651	0.0371	-0.236	-0.1523	0.1709	-0.0664	0.1342	0.0504	-0.0891	-0.0195	-0.0824	0.0872	-0.0494	0.0504	-0.0658	0.0508	-0.1459
Sptan1	S1713s	-0.06197	0.325136	0.869795	-1.02773	-0.01147	0.869705	0.958818	-0.167697	1	37	P16546|A3KGU7|A3KGU5|E9Q447|A3KGU9	A3KGU9	Spectrin alpha chain, non-erythrocytic 1	A3KGU9_S1713s_1_1_1713_1713	0.0968	0.1207	0.1372	0.0873	-0.0262	-0.1323	-0.0496	-0.0258	-0.0157	0.0839	-0.0664	0.0236	0.217	-0.0793	-0.0394	0.057
Mtx3	S284s	0.0938933	0.284263	0.842063	1.12299	-0.0131467	0.870141	0.958818	-0.167132	6	3	D3YTP3	D3YTP3	Metaxin	D3YTP3_S284s_1_1_284_284	-0.1698	-0.0796	0.2777	-0.1064	0.0038	-0.0891	0.1777	-0.0329	-0.0466	0.1773	0.0578	-0.0452	0.0847	-0.0865	-0.1394	-0.0155
Rims2	S1379s	0.00394667	0.942072	0.993328	0.0742642	0.0131667	0.869673	0.958818	0.167739	2	48	Q9EQZ7|Q0VF51|D9HP81|A0A2I3BRM1	D9HP81	Regulating synaptic membrane exocytosis 2	D9HP81_S1379s_1_0_1378_1379	-0.0195	-0.0623	0.1072	-0.0464	-0.0763	0.0105	0.0308	-0.1255	0.0643	-0.0226	4e-04	0.1239	0.2372	-0.0259	-0.196	-0.1457
Lmo7	S488s	-0.0554267	0.519669	0.946385	-0.66411	-0.0149267	0.870111	0.958818	-0.167175	1	4	E0CZD8|Q3UPW3|E9PYF4|F6VG99	E9PYF4	LIM domain only 7	E9PYF4_S488s_1_1_488_488	-0.1031	0.011	0.3539	-0.0294	-0.1294	0.0612	-0.0696	0.051	-0.0826	-0.0894	0.0503	-0.0732	0.2005	0.014	0.034	-0.1131
Mark2	S365s	0.0422867	0.600021	0.962181	0.539165	0.0161067	0.869974	0.958818	0.167355	7	18	A0A0R4J0B1|E9PYX3|A0A0R4J227|F6ZS70|E9QMP6|E9Q9N6|Q3T9A3|Q05512	E9QMP6	Non-specific serine/threonine protein kinase	E9QMP6_S365s_1_1_365_365	-0.0428	0.1011	-0.2693	0.0306	-0.1395	-0.0495	-0.1161	0.0077	-0.1124	0.1874	-0.063	-0.3796	-0.0763	0.0441	0.1606	0.0239
Tra2b	S22s S26s	0.44947	0.38064	0.898879	0.911925	0.06779	0.86983	0.958818	0.167568	1	9	P62996	P62996	Transformer-2 protein homolog beta	P62996_S22sS26s_2_2_22_26	-0.4693	-1.1496	-0.349	-0.696	0.9598	1.2838	0.4108	0.4332	0.0305	-0.6465	1.6691	-0.259	0.183	-0.17	-0.2401	0.4748
Grin2d	S1154s	0.0196	0.740081	0.976972	0.339842	0.00902	0.869869	0.958818	0.167484	2	5	Q03391	Q03391	Glutamate receptor ionotropic, NMDA 2D	Q03391_S1154s_1_1_1154_1154	-0.0593	0.074	0.0339	0.0202	-0.0694	-0.1728	-0.0394	-0.079	0.0072	0.1011	-0.0364	-0.0459	0.0573	4e-04	-0.0293	-0.0819
Eps15l1	S400s	-0.0161833	0.881205	0.989592	-0.152799	-0.0139633	0.869787	0.958818	-0.167592	1	5	Q60902	Q60902	Epidermal growth factor receptor substrate 15-like 1	Q60902_S400s_1_1_400_400	-0.1793	0.1436	0.1705	0.1075	0.2173	-0.1195	0.1171	-0.1696	-0.1627	0.3171	0.1006	-0.0194	0.0039	0.1776	0.1244	-0.0729
Sptbn1	M1505m S1510s T1511t T1519t	-0.02236	0.901097	0.990854	-0.127062	0.0254	0.870223	0.958818	0.167056	1	79	Q62261|A0A0A0MQG2	Q62261	Spectrin beta chain, non-erythrocytic 1	Q62261_S1510sT1511tT1519t_3_0_1509_1519	0.1702	0.0374	0.2038	0.1539	-0.2595	-0.6556	-0.1829	-0.0891	-0.009	0.3473	-0.4696	0.0536	-0.1864	-0.0659	0.2138	-0.1796
Pkp4	T81t S83s	-0.0530533	0.345828	0.880999	-0.982873	-0.00791333	0.869884	0.958818	-0.167465	5	157	V9GXG7|A2AS45|A2AS44|Q68FH0	Q68FH0	Plakophilin-4	Q68FH0_T81tS83s_2_0_80_83	-0.0194	-0.039	-0.026	0.0405	6e-04	-0.1095	-0.1924	-0.1356	-0.0757	0.0474	-0.0363	0.0236	-0.0361	-0.1424	0.0174	-0.0294
R3hdm2	S37s	-0.136987	0.641411	0.969736	-0.478363	-0.0422667	0.869956	0.958818	-0.167404	2	19	Q80TM6|E9Q0F6|E9Q9D6|E9PZ57|E9Q013|Q148X5	Q80TM6	R3H domain-containing protein 2	Q80TM6_S37s_1_1_37_37	-0.0394	0.0873	0.6601	-0.9462	0.2374	0.1938	0.0739	-0.9594	-0.0263	0.4566	-0.0689	0.317	0.3273	-0.3061	-0.4759	0.0872
Usp20	S374s	-0.02639	0.944916	0.993411	-0.0706264	0.05237	0.870229	0.958818	0.167049	2	7	Q8C6M1	Q8C6M1	Ubiquitin carboxyl-terminal hydrolase 20	Q8C6M1_S374s_1_0_372_374	-0.166	-0.8127	-0.163	-0.0596	0.8673	0.6037	-0.0228	0.0573	-0.0895	-1.0363	1.1841	0.5173	-0.2992	-0.2361	-0.3526	0.8572
Pcnx3	S1980s	-0.02613	0.6806	0.973303	-0.422254	0.01035	0.869704	0.958818	0.167699	2	14	Q8VI59	Q8VI59	Pecanex-like protein 3	Q8VI59_S1980s_1_0_1976_1980	0.0441	-0.0591	-0.0125	-0.1391	-0.0962	-0.1359	-0.2827	-0.096	-0.0224	-0.0224	-0.0394	-0.0994	-0.0626	-0.1494	-0.1129	0.1438
Rufy3	S49s T51t	0.04462	0.45886	0.93024	0.766348	-0.00836	0.870177	0.958818	-0.167085	3	4	Q9D394	Q9D394	Protein RUFY3	Q9D394_S49sT51t_2_2_49_51	-0.0226	-0.0531	0.0102	0.0873	-0.0026	-0.0894	0.0105	-0.1297	0.1001	0.1395	0.0442	-0.0591	0.0102	-0.0161	-0.1123	0.077
Pclo	S1772s	-0.00326	0.947257	0.993642	-0.0676049	0.00796	0.870164	0.958818	0.167101	25	226	Q9QYX7|O88737	Q9QYX7	Protein piccolo	Q9QYX7_S1772s_1_1_1772_1772	0.0706	-0.059	-0.0061	0.0037	0.0239	0.0905	0.0206	0.0077	-0.0558	0.0106	0.1036	0.0438	0.1069	-0.0626	0.0572	-0.0025
Cdc23	T596t	0.03296	0.634014	0.968401	0.488984	-0.0115	0.870616	0.958923	-0.166513	2	1	Q8BGZ4|A0A0R4J1W7	A0A0R4J1W7	Cell division cycle protein 23 homolog	A0A0R4J1W7_T596t_1_1_596_596	-0.0393	0.0039	0.1468	-0.0159	-0.1529	-0.1694	0.0237	0.1105	-0.0327	-0.1299	0.0042	-0.1825	-0.0228	-0.1192	-0.0091	0.0871
Dlg1	S607s	0.12601	0.363627	0.892266	0.945964	-0.01893	0.87054	0.958923	-0.166631	2	63	D3Z3B8	D3Z3B8	Disks large homolog 1	D3Z3B8_S607s_1_0_601_607	-0.2159	-0.3594	-0.3595	-0.1656	0.1212	0.1347	0.1305	-0.1764	0.0541	-0.3664	0.2845	-0.1796	-0.0299	-0.3826	-0.257	0.0507
Epb41l1	S460s	-0.03913	0.741027	0.976972	-0.33858	-0.01165	0.870598	0.958923	-0.166537	27	68	A2AUK5|A2AUK8|A2AUK7|E9PV14	E9PV14	Band 4.1-like protein 1	E9PV14_S460s_1_1_460_460	-0.0125	-0.2095	-0.1729	0.0408	0.1174	-0.0294	-0.1194	-0.0462	-0.2026	-0.3933	0.3441	-0.0394	-0.1261	-0.039	0.0842	-0.1597
Nudc	S139s	-0.0462767	0.675808	0.973303	-0.429057	0.0163833	0.870483	0.958923	0.166693	3	1	O35685	O35685	Nuclear migration protein nudC	O35685_S139s_1_1_139_139	0.0704	-0.0424	0.0209	-0.0028	0.1576	0.1972	0.0872	-0.1563	-0.213	-0.0592	0.444	0.2807	0.1205	-0.1963	-0.1197	0.3308
Scn2b	T214t	0.0436533	0.710939	0.975901	0.379904	-0.0172467	0.870574	0.958923	-0.166581	6	3	Q56A07	Q56A07	Sodium channel subunit beta-2	Q56A07_T214t_1_1_214_214	-0.3128	-0.2364	-0.0623	-0.0991	0.0606	0.3642	-0.1194	0.1338	-0.1159	-0.0824	0.164	-0.0564	0.0068	-0.1092	-0.0695	-0.0961
Tlcd3b	S265s S269s	-0.20228	0.544434	0.952787	-0.624704	-0.04896	0.870457	0.958923	-0.166752	2	2	Q7TNV1	Q7TNV1	Ceramide synthase	Q7TNV1_S265sS269s_2_2_265_269	-0.2095	-0.1961	-0.5026	-0.1593	0.687	0.8473	0.031	-0.0827	-0.6727	-0.7623	0.8643	0.1442	-0.0857	-0.4491	-0.3593	0.8941
Arhgap32	S1689s	-0.02193	0.886638	0.990154	-0.145763	0.02121	0.870548	0.958923	0.166623	3	54	Q811P8	Q811P8	Rho GTPase-activating protein 32	Q811P8_S1689s_1_0_1688_1689	0.0172	0.4642	0.1906	-0.1362	-0.3394	-0.2327	-0.1626	-0.0191	0.0208	0.3272	-0.3062	-0.0196	0.0969	0.0974	0.0138	-0.1127
Ablim1	S397s	0.016	0.781393	0.981215	0.284065	-0.01208	0.870747	0.958936	-0.166343	4	34	E9Q9D1|E9Q9D2|E9Q9C7|E9Q9Q7	E9Q9C7	Actin-binding LIM protein 1	E9Q9C7_S397s_1_1_397_397	-0.0597	-0.1257	0.0172	0.0172	0.0339	-0.0593	-0.1229	-0.0058	-0.0824	0.1138	0.0303	0.1705	-0.083	-0.2761	-0.0493	0.0305
Bsn	S839s	-0.04374	0.69734	0.974982	-0.398808	-0.01392	0.870753	0.958936	-0.166338	2	29	O88737	O88737	Protein bassoon	O88737_S839s_1_1_839_839	-0.0862	0.2144	-0.1694	0.037	0.0239	0.1471	0.1806	-0.0323	0.0476	0.144	-0.4196	-0.0462	0.2504	-0.0794	0.0371	-0.0925
Fgd1	S135s	0.06301	0.434306	0.919962	0.810037	0.01707	0.870692	0.958936	0.166427	4	2	P52734	P52734	FYVE, RhoGEF and PH domain-containing protein 1	P52734_S135s_1_1_135_135	-0.076	-0.2258	0.1341	-0.2526	-0.0228	0.1206	0.0437	-0.0525	0.0639	-0.0162	0.0074	0.0607	-0.0027	-0.2194	0.224	-0.246
Syne1	S767s	-0.0905933	0.229609	0.796649	-1.26851	-0.0119733	0.871114	0.959021	-0.165866	7	3	Q6ZWR6|A0A1L1STC6	A0A1L1STC6	Nesprin-1	A0A1L1STC6_S767s_1_1_767_767	0.1302	0.1236	0.1002	-0.0729	0.0338	-0.1227	0.1003	0.0143	-0.1657	-0.0592	-0.1825	-0.0722	0.2032	0.0272	-0.1286	0.0707
Myo9a	S1220s	0.0883767	0.282374	0.840732	1.12764	0.0109567	0.871092	0.959021	0.165895	1	4	Q8C170|D3Z3A8	D3Z3A8	Unconventional myosin-IXa	D3Z3A8_S1220s_1_1_1220_1220	0.0306	0.0642	0.1837	-0.0694	6e-04	-0.196	0.2506	-0.0791	0.0141	0.1038	0.1639	0.1071	-0.0594	0.0074	0.0306	-0.0195
Ctnnd1	S320s	-0.0403467	0.552025	0.954818	-0.612596	0.00881333	0.871041	0.959021	0.165962	4	14	P30999|E9Q986|E9Q901|E9Q8Z9|E9Q903|E9Q8Z6|E9Q8Z4|G3X9V2|E9Q905|E9Q906|E9Q904|E9Q8Z8	E9Q8Z8	Catenin delta-1	E9Q8Z8_S320s_1_1_320_320	0.1405	9e-04	-0.0895	0.1073	0.0239	-0.0129	-0.1226	-0.0956	0.1042	0.1272	-0.0731	0.0072	0.1335	0.0373	0.0273	-0.0194
Ctnnd2	S507s S510s	0.0372767	0.722256	0.976471	0.364273	0.0204967	0.871122	0.959021	0.165874	1	61	O35927|B7ZNF6|E9QKH8	E9QKH8	Catenin delta-2	E9QKH8_S507sS510s_2_2_507_510	0.0638	-0.276	0.0306	-0.0796	0.2939	-0.0562	-0.0526	0.051	-0.0858	-0.0564	0.3106	0.3005	0.0271	-0.3626	-0.0761	0.194
Fam117b	S386s	-0.0453433	0.69458	0.974982	-0.402662	0.0141767	0.871119	0.959021	0.165863	1	7	Q3U3E2	Q3U3E2	Protein FAM117B	Q3U3E2_S386s_1_1_386_386	0.0339	0.0611	0.2203	-0.0595	-0.1027	-0.146	-0.1727	-0.1461	0.0269	0.3668	-0.2957	0.1074	0.1806	-0.1459	-0.1659	0.1006
Fam8a1	S27s S31s	0.21524	0.182305	0.741383	1.41971	-0.03114	0.871035	0.959021	-0.166001	1	2	Q3URQ4	Q3URQ4	Family with sequence similarity 8, member A1	Q3URQ4_S27sS31s_2_2_27_31	0.3643	-0.2763	0.0177	-0.1488	-0.4329	-0.1324	0.1148	0.5379	0.0477	0.0944	-0.2256	-0.7727	-0.0257	0.3778	-0.1892	-0.0529
Samm50	S131s	0.00988667	0.944623	0.993411	0.0709948	-0.0185533	0.871003	0.959021	-0.166028	2	1	Q8BGH2	Q8BGH2	Sorting and assembly machinery component 50 homolog	Q8BGH2_S131s_1_0_129_131	0.0301	0.1402	-0.2656	0.2669	0.007	-0.3656	-0.4052	0.0604	0.1431	0.2504	-0.1551	0.0215	-0.0351	0.1102	-0.1365	-0.2087
Dcc	S1178s	0.05515	0.913544	0.990854	0.110996	-0.06697	0.871227	0.959091	-0.165751	1	3	P70211	P70211	Netrin receptor DCC	P70211_S1178s_1_1_1178_1178	-0.6059	-0.0661	-1.1991	-0.376	1.0541	1.1741	-0.0997	-0.1193	-0.096	-0.9427	1.5177	-0.1894	0.0173	-0.2028	-0.5329	0.5572
Camkv	T417t S420s	0.0437967	0.555432	0.95515	0.607272	0.00973667	0.87129	0.959115	0.165637	2	15	Q3UHL1|A0A0A6YW88	Q3UHL1	CaM kinase-like vesicle-associated protein	Q3UHL1_T417tS420s_2_0_409_420	0.0807	0.26	-0.0427	-0.0194	-0.0359	-0.0058	0.2006	0.0504	-0.0827	0.1698	0.0783	0.0438	0.0506	0.0672	0.0375	0.047
Ralgapb	T746t	0.00960667	0.898172	0.990854	0.130818	-0.0116533	0.871374	0.959162	-0.165528	3	9	Q8BQZ4|F8WHN4|A2ACC6|E9Q0J2|A2ACC7	E9Q0J2	Ral GTPase-activating protein subunit beta	E9Q0J2_T746t_1_0_741_746	-0.0428	-0.2163	-0.0994	0.2108	-0.006	0.0873	-0.0195	-0.0264	-0.0793	0.0638	0.0541	0.0206	-0.0496	-0.0693	-0.0326	0.0173
Cep85l	S351s	0.0664367	0.235136	0.804318	1.25262	0.00865667	0.871708	0.959251	0.165094	3	1	A0A1W2P884|E9QA61	A0A1W2P884	Centrosomal protein of 85 kDa-like	A0A1W2P884_S351s_1_1_351_351	0.0073	-0.0426	-0.0792	-0.0994	-0.0957	-0.2227	-0.0829	-0.0694	-0.0295	0.0138	0.0566	-0.1096	-0.0428	-0.0026	-0.1725	-0.0728
Dpp10	S6s	0.548613	0.015959	0.262831	2.82546	0.0337733	0.871764	0.959251	0.165053	2	1	A0A5F8MPK1	A0A5F8MPK1	Inactive dipeptidyl peptidase 10	A0A5F8MPK1_S6s_1_0_4_6	-0.4444	0.4925	-0.2785	-0.5636	0.1064	-0.0764	0.6895	0.5101	0.7068	0.0337	0.1663	-0.358	0.3535	-0.0443	0.1233	-0.5423
Arhgap23	S587s	0.0825933	0.185202	0.745048	1.40902	0.00879333	0.871687	0.959251	0.165122	5	22	Q69ZH9|F8VQ11|D6RDB5|B1AQY2	B1AQY2	Rho GTPase-activating protein 23	B1AQY2_S587s_1_0_586_587	0.1005	-0.0795	-0.0395	0.064	0.0137	6e-04	0.0972	0.0874	0.2006	-0.0695	0.1471	0.004	0.1472	0.0276	-0.0824	-0.0026
Pakap	S895s	0.02889	0.659079	0.973303	0.452812	0.01031	0.871733	0.959251	0.165062	13	7	F7AA26|O54931|A2API8	F7AA26	Paralemmin A kinase anchor protein (Fragment)	F7AA26_S895s_1_0_894_895	-0.1862	-0.0799	-0.1363	0.0103	-0.0729	0.1077	-0.0825	-0.0358	-0.0929	0.1112	-0.0533	-0.0627	-0.1025	-0.1494	0.0509	0.0175
Clasp2	S376s	0.00719333	0.939754	0.992977	0.0772434	-0.0147467	0.871567	0.959251	-0.165282	14	10	Q8BRT1|Q08EB6|E9Q8N5|Q08EB5|F7DCH5	F7DCH5	CLIP-associating protein 2	F7DCH5_S376s_1_1_376_376	0.0268	-0.0927	-0.1293	0.1671	-0.2802	0.0867	0.0644	-0.089	0.1107	0.0377	-0.2725	0.1507	-0.0655	-0.1923	0.018	-0.1693
Slc24a2	S374s	-0.218327	0.618096	0.966461	-0.512447	-0.0645067	0.871783	0.959251	-0.165029	4	1	Q14BI1|F6RT95	Q14BI1	Slc24a2 protein	Q14BI1_S374s_1_1_374_374	-0.1629	-0.9627	0.1774	-0.2691	1.1012	1.2307	0.0143	-0.3531	-0.3793	-0.6223	1.1776	0.1903	-0.0227	-0.4624	-0.0965	0.9976
Dcaf8	S22s S23s	0.00738667	0.954118	0.99406	0.0588033	-0.0231933	0.871665	0.959251	-0.165181	1	4	Q8N7N5	Q8N7N5	DDB1- and CUL4-associated factor 8	Q8N7N5_S22sS23s_2_2_22_23	0.0641	-0.1427	0.1837	-0.1559	0.4438	0.1304	0.1073	0.4004	-0.1226	-0.1193	0.2073	-0.3625	0.3138	0.1507	0.3008	-0.0826
Homer1	S128s S131s	0.0105633	0.890451	0.990507	0.140806	0.00910333	0.871789	0.959251	0.16499	12	21	Q9Z2Y3|Q3UVL6|D3Z6A9|D3Z6A8	Q9Z2Y3	Homer protein homolog 1	Q9Z2Y3_S128sS131s_2_2_128_131	-0.0429	0.1278	0.1174	0.087	-0.1094	-0.0196	-0.0028	0.0209	0.0809	0.2439	-0.1565	0.0304	0.0103	-0.0127	0.1069	0.0442
Ybx1	S163s S165s	-0.08567	0.164005	0.719024	-1.48629	-0.00919	0.871906	0.959335	-0.164836	1	6	P62960|A2BGG7	P62960	Y-box-binding protein 1	P62960_S163sS165s_2_2_163_165	0.0441	-0.1223	0.064	-0.1223	-0.0193	-0.0059	-0.2459	-0.1358	-0.0461	-0.0559	-0.0794	-0.0995	0.0738	-0.126	-0.0327	0.0037
Hecw2	S443s	-0.106877	0.272371	0.835136	-1.1527	0.0200433	0.87199	0.959335	0.164745	3	3	Q6I6G8	Q6I6G8	E3 ubiquitin-protein ligase HECW2	Q6I6G8_S443s_1_1_443_443	0.2539	-0.0659	-0.3331	-0.0426	-0.0328	-0.0596	-0.1962	-0.0161	-0.186	-0.3034	-0.0661	0.1941	-0.2327	0.0541	0.2008	-0.3495
Cacng8	Y307y	0.0182433	0.848183	0.985583	0.195789	0.0126833	0.871976	0.959335	0.164746	2	15	Q8VHW2|F7CZ64	Q8VHW2	Voltage-dependent calcium channel gamma-8 subunit	Q8VHW2_Y307y_1_0_307_308	-0.103	-0.1023	0.0241	0.207	-0.0461	-0.2928	-0.2294	-0.0924	0.0877	0.1473	-0.0829	-0.0563	-0.0862	-0.0094	0.0369	-0.0825
Bin1	S267s S273s	-0.0360833	0.517664	0.946385	-0.667362	-0.00878333	0.872089	0.959352	-0.164599	9	8	O08539|Q6P1B9|A0A3Q4EBK4	A0A3Q4EBK4	Myc box-dependent-interacting protein 1	A0A3Q4EBK4_S267sS273s_2_2_267_273	0.0835	0.0835	-0.0891	0.0441	-0.0455	-0.016	-0.0488	0.0502	6e-04	0.0072	-0.1392	-0.0092	0.1139	-0.0993	0.0236	-0.0225
Tnrc6a	S928s	-0.121127	0.227148	0.79534	-1.27576	0.0135933	0.872073	0.959352	0.164621	2	6	Q3UHK8|A0A0U1RQ65	Q3UHK8	Trinucleotide repeat-containing gene 6A protein	Q3UHK8_S928s_1_0_927_928	0.1007	-0.2225	-0.2495	-0.0495	0.0606	0.1506	-0.2794	-0.0627	-0.313	-0.1824	0.0572	-0.1094	0.0172	0.0772	0.0309	-0.1226
Sorbs1	S1201s	0.0721533	0.185664	0.745866	1.40742	-0.00720667	0.87287	0.95989	-0.163584	3	37	Q62417|E9Q6A3|A0A286YCQ0|D3Z5J3|A0A668KL65|E9QNA7|A0A286YCI8|E9PYX6|A0A286YD34|A0A5F8MPJ2|A0A286YDN0	A0A286YCI8	Sorbin and SH3 domain-containing protein 1	A0A286YCI8_S1201s_1_0_1199_1201	0.057	-0.0322	0.0406	-0.0229	-0.0427	0.0072	0.104	0.141	0.0475	0.1372	-0.0631	-0.0063	-0.036	-0.0726	0.0073	0.0774
Rps6	S148s	-0.0268067	0.704653	0.975901	-0.38859	0.0105133	0.872854	0.95989	0.163605	3	2	P62754	P62754	40S ribosomal protein S6	P62754_S148s_1_1_148_148	0.0842	-0.1092	0.0074	0.0073	0.2007	-0.046	-0.0893	-0.0726	-0.0663	0.0543	0.1602	0.057	0.1706	0.0373	-0.0526	-0.0394
Tnfaip3	S217s	0.16784	0.482976	0.937594	0.725093	-0.04496	0.872862	0.95989	-0.163627	1	1	Q60769	Q60769	Tumor necrosis factor alpha-induced protein 3	Q60769_S217s_1_1_217_217	0.2039	0.4209	-0.1528	-0.0329	-1.0992	-0.0863	0.2908	-0.3356	-0.0295	0.0241	0.2674	-0.8994	-0.416	0.2338	0.2675	-0.0327
Shc2	Y316y Y317y	0.10652	0.266741	0.83174	1.16707	0.01468	0.872662	0.95989	0.163859	2	3	Q8BMC3	Q8BMC3	SHC-transforming protein 2	Q8BMC3_Y316yY317y_2_1_316_319	0.1041	-0.3094	-0.1865	-0.0662	0.1273	0.0103	0.0637	0.2541	-0.0363	-0.0967	0.0808	-0.2426	0.0339	-0.0328	-0.0592	0.1071
Gprasp2	S532s	0.116943	0.272095	0.834852	1.15348	-0.0201167	0.872735	0.95989	-0.163778	1	3	Q8BUY8	Q8BUY8	G-protein coupled receptor-associated sorting protein 2	Q8BUY8_S532s_1_1_532_532	-0.0023	0.2506	-0.2065	0.2605	0.1671	-0.0961	0.1706	0.2709	0.13	-0.0366	0.3609	-0.0524	0.3241	0.2705	-0.0623	-0.2694
Map1s	S687s	-0.0298	0.731578	0.976972	-0.351459	0.01156	0.872625	0.95989	0.163902	3	5	Q8C052|A0A1D5RLY6	Q8C052	Microtubule-associated protein 1S	Q8C052_S687s_1_1_687_687	0.104	6e-04	-0.2093	-0.0691	0.0505	-0.0861	-0.0194	-0.1961	-0.0425	-0.2528	0.1873	0.0406	0.1473	-0.0925	-0.1459	-0.0662
Palm	S116s	0.0691033	0.411482	0.91188	0.852122	0.0137833	0.872866	0.95989	0.163592	4	2	Q9Z0P4|Q3UZP7	Q9Z0P4	Paralemmin-1	Q9Z0P4_S116s_1_1_116_116	-0.0894	-0.2198	-0.1425	0.1346	-0.0265	0.2009	0.1639	0.0742	-0.0156	-0.0559	0.06	-0.1561	0.0944	0.0876	0.027	-0.1029
Dock7	S182s	0.0325033	0.739151	0.976972	0.341118	-0.0142167	0.872973	0.959958	-0.163453	3	5	Q8R1A4|A2A9M5|A2A9M4	Q8R1A4	Dedicator of cytokinesis protein 7	Q8R1A4_S182s_1_1_182_182	0.074	0.0041	0.1038	-0.1227	-0.1062	0.1839	0.1905	-0.0657	0.0674	0.3005	-0.2161	-0.0795	0.2705	0.0873	-0.1925	-0.0428
Trrap	S2076s	-0.0326833	0.614958	0.966461	-0.516946	0.0119167	0.873089	0.959985	0.163299	1	2	Q80YV3|A0A1D5RLL4|E9PWT1|E9QLK7|F7CGG2	A0A1D5RLL4	Transformation/transcription domain-associated protein	A0A1D5RLL4_S2076s_1_1_2076_2076	0.0505	0.1676	0.0137	0.0072	-0.0793	0.2242	0.0337	0.0473	-0.0727	0.1107	0.0375	4e-04	0.1939	0.2105	0.0639	-0.0892
Unc80	S1477s	0.0474567	0.673728	0.973303	0.432002	0.0193767	0.873089	0.959985	0.163317	1	19	B8XCJ6	B8XCJ6	Protein unc-80 homolog	B8XCJ6_S1477s_1_1_1477_1477	-0.1526	0.0375	0.2407	-0.0826	0.0206	-0.4159	-0.116	0.1009	0.1974	-0.0958	-0.1428	0.0706	-0.3326	0.034	0.1773	-0.146
Cpsf7	S48s	-0.129993	0.114969	0.639571	-1.70484	-0.00909333	0.873165	0.959985	-0.163201	1	3	Q8BTV2|A0A494BAS7|A0A494BBL0|A0A494BAN3|A0A494B9T0	Q8BTV2	Cleavage and polyadenylation specificity factor subunit 7	Q8BTV2_S48s_1_0_47_48	-0.0635	0.0567	0.0741	-0.0064	0.1117	0.1354	-0.0897	-0.1698	-0.0798	-0.246	0.192	0.0764	-0.0161	-0.0728	0.1464	0.0773
Ank2	S10s	0.05839	0.701985	0.975713	0.392359	0.02407	0.873164	0.959985	0.163233	1	5	Q8C8R3|S4R2F3|S4R1U2	S4R2F3	Ankyrin-2	S4R2F3_S10s_1_1_10_10	-0.343	0.024	0.1674	0.1475	-0.4095	-0.1723	-0.0495	0.0676	0.041	0.264	-0.5194	-0.2764	-0.4631	0.2008	0.1772	-0.0064
Zfp651	T406t	0.136797	0.103029	0.611141	1.77049	0.0104367	0.873388	0.960184	0.162912	1	1	E9PZ11|A0A1L1STM6	E9PZ11	Zinc finger protein 651	E9PZ11_T406t_1_1_406_406	-0.1695	-0.129	-0.0864	0.1735	-0.0961	0.0506	0.0308	0.0206	0.1305	-0.0025	0.2905	-0.0561	0.0314	-0.0357	-0.039	-0.0625
Efr3a	S390s	-0.108517	0.537637	0.95151	-0.635439	-0.0172767	0.873574	0.960297	-0.162683	1	4	Q8BG67|A0A1D5RLL3	A0A1D5RLL3	Protein EFR3 homolog A	A0A1D5RLL3_S390s_1_1_390_390	-0.3126	0.0406	0.1241	0.2945	0.1535	-0.1728	-0.2431	-0.6523	0.4077	0.0111	0.0401	0.0772	0.1007	-0.1558	0.107	-0.1094
Cit	S1363s	0.0978967	0.0576772	0.47269	2.10753	0.00913667	0.873538	0.960297	0.162716	23	13	P49025|E9QL53|D3Z1U0|F6SBR5|D3YU89	D3YU89	Citron Rho-interacting kinase	D3YU89_S1363s_1_1_1363_1363	-0.0361	-0.1124	-0.0061	-0.0497	-0.0228	0.0206	0.1375	0.0512	0.0675	-0.0158	0.077	-0.0294	0.1569	-0.0626	-0.1426	-0.0487
Kctd8	S331s	-0.140843	0.347492	0.882084	-0.979572	0.0268567	0.873645	0.96033	0.162609	5	1	Q50H33	Q50H33	BTB/POZ domain-containing protein KCTD8	Q50H33_S331s_1_1_331_331	-0.2157	-0.1789	0.5476	-0.0423	-0.0129	0.0839	0.0503	-0.3923	0.0275	-0.3387	0.1004	0.6406	-0.1365	-0.1197	-0.0927	-0.006
Cacna1c	T835t S840s	0.0312567	0.783605	0.98127	0.281128	-0.0148833	0.873742	0.96039	-0.162458	1	15	Q01815|A0A087WR02|A0A087WQJ4|A0A087WSE7|A0A087WRZ6|A0A087WRM3|Q0PCR6|C7TQ59|C7TQ57|A0A087WS40|A0A1W2P6T3|F8WJL1|A0A1W2P805|A0A1W2P731|A0A1W2P6Z7|A0A087WS67|A0A087WPP1|F7C376|A0A087WPZ8|A0A087WQT9	F7C376	Voltage-dependent L-type calcium channel subunit alpha	F7C376_T835tS840s_2_1_833_840	-0.146	0.0841	0.1538	0.1739	-0.0395	-0.2894	-0.1326	0.1641	0.134	0.2076	-0.2694	-0.1095	-0.0594	-0.0394	0.1838	-0.1025
Lrrfip1	S417s	-0.00571	0.927536	0.992342	-0.0929519	-0.00973	0.87386	0.960474	-0.162298	1	5	A0A087WPK3|A0A087WNU6|E9Q9T1	A0A087WPK3	Leucine-rich repeat flightless-interacting protein 1	A0A087WPK3_S417s_1_1_417_417	-0.1794	-0.0258	-0.0062	0.0443	0.0305	-0.1295	-0.0094	-0.1826	-0.0292	0.0573	-0.0864	-0.0462	0.0337	-0.1525	-0.1392	0.0338
Noc2l	S56s	-0.12027	0.329913	0.872604	-1.01735	-0.01643	0.873934	0.96051	-0.162213	1	17	Q9WV70|J3QK52	Q9WV70	Nucleolar complex protein 2 homolog	Q9WV70_S56s_1_0_55_56	0.08	0.157	-0.3559	0.0736	0.2139	0.1773	0.0206	-0.2158	-0.2557	-0.1194	0.2572	0.047	0.2473	-0.0558	0.0337	-0.0661
Ubxn2b	T232t S234s S235s	0.0324133	0.615647	0.966461	0.515927	-0.00794667	0.87401	0.960547	-0.162103	1	9	Q0KL01	Q0KL01	UBX domain-containing protein 2B	Q0KL01_T232tS234sS235s_3_2_231_235	0.0111	-0.1463	0.0033	0.0107	0.0306	-0.026	-0.1294	-0.0694	0.1703	0.0893	0.0041	-0.0725	0.0273	-0.0295	0.0374	-0.0996
Rims1	S443s S447s	-0.02996	0.555819	0.955348	-0.606668	0.0073	0.874324	0.960794	0.161695	19	11	E9PWP6	E9PWP6	Regulating synaptic membrane exocytosis protein 1 (Fragment)	E9PWP6_S443sS447s_2_2_443_447	0.0371	0.0243	0.0106	0.017	0.0072	-0.0764	0.0673	-0.0757	-0.1058	-0.0594	0.0403	0.1038	-0.0595	0.0373	-0.0061	-0.0225
Sacs	T4265t S4266s	-0.0468967	0.400111	0.907846	-0.873677	-0.00845667	0.874359	0.960794	-0.16165	4	5	Q9JLC8|E9QNY8	E9QNY8	Sacsin	E9QNY8_T4265tS4266s_2_0_4263_4266	-0.0559	-0.0256	0.014	0.2041	0.0238	0.0173	0.0072	-0.0657	8e-04	-0.0323	0.0036	-0.0162	0.037	0.0506	0.0506	-0.0162
Mapre2	T201t	0.369783	0.137738	0.680427	1.59604	0.0357233	0.874319	0.960794	0.161733	2	4	Q8R001|D3YYK8|E9Q6X0	Q8R001	Microtubule-associated protein RP/EB family member 2	Q8R001_T201t_1_1_201_201	-0.1754	0.1233	-0.4608	-0.1431	0.9139	-0.0562	0.7404	0.1238	0.4994	-0.0649	0.7183	-0.1555	0.5806	0.0435	-0.1952	0.0733
Mpdz	S828s	0.04661	0.478307	0.936096	0.732792	-0.00931	0.874401	0.960794	-0.161595	1	5	Q8VBX6|B2RQR2|D3YUX2	B2RQR2	Mpdz protein	B2RQR2_S828s_1_1_828_828	0.1142	-0.1529	-0.0098	0.0339	0.0205	-0.1262	-0.0727	-0.0225	0.1006	0.1334	-0.006	-0.0658	-0.0163	-0.006	0.0442	-0.1029
Map1a	S2437s	-0.11357	0.185446	0.745314	-1.40817	-0.01567	0.874443	0.960794	-0.161546	5	80	Q9QYR6|A2ARP8	A2ARP8	Microtubule-associated protein 1A	A2ARP8_S2437s_1_0_2437_2441	0.134	0.2077	0.0676	0.278	-0.0595	-0.0461	-0.0527	-0.0694	0.0512	0.1643	-0.1765	-0.0296	0.054	0.371	-0.1626	0.1736
Apc2	S1877s	0.33594	0.078949	0.54771	1.92861	0.02014	0.87459	0.960863	0.161369	1	17	Q9Z1K7|D3YTR0|G5E832	D3YTR0	Adenomatous polyposis coli protein 2	D3YTR0_S1877s_1_0_1873_1877	-0.0526	0.1574	0.3373	-0.0128	-0.2828	-0.1627	0.6206	0.3206	0.7637	0.2439	-0.2826	0.0042	0.1675	0.2939	-0.2859	-0.0925
Cyld	S3s	-0.02189	0.900989	0.990854	-0.127201	0.02723	0.874569	0.960863	0.161408	1	12	Q80TQ2|Z4YJJ5|A0A1B0GSE5	Z4YJJ5	Deubiquitinating enzyme CYLD	Z4YJJ5_S3s_1_0_2_3	0.2307	0.3577	0.0237	0.1771	-0.6192	-0.4625	-0.016	-0.1791	-0.0959	0.1503	-0.2125	-0.1861	0.0534	-0.0196	0.1271	-0.0824
Specc1	S914s	0.0366467	0.643792	0.969736	0.474795	-0.0119933	0.874642	0.960875	-0.161282	1	13	Q5SXY1|A0A0J9YTU3	Q5SXY1	Cytospin-B	Q5SXY1_S914s_1_0_912_914	0.1605	0.0341	0.0938	0.1709	-0.0264	0.0071	0.3106	0.2275	-0.0425	0.1208	-0.0665	0.1105	0.1206	0.1209	0.1742	-0.2195
Prrc2b	S1171s	0.01687	0.845175	0.985101	0.199721	-0.01597	0.874702	0.960895	-0.161211	1	11	F8WHT3	F8WHT3	Protein PRRC2B	F8WHT3_S1171s_1_0_1168_1171	-0.156	0.3472	0.0606	-0.0496	0.0046	0.0077	-0.0194	-0.0394	0.1304	0.1738	0.0177	0.0771	-0.1764	0.0169	0.2839	-0.1026
Rimbp2	T1174t	0.02727	0.591007	0.960992	0.552711	-0.00883	0.875172	0.960943	-0.160594	11	20	Q80U40|A0A571BDA2|A0A0G2JFB0|D3YXR8|A0A0G2JGW5	A0A571BDA2	RIMS-binding protein 2	A0A571BDA2_T1174t_1_1_1174_1174	-0.0396	-0.0091	0.1406	-0.063	-0.0128	-0.0596	0.034	-0.0157	0.031	0.0072	0.0436	-0.1495	-0.0229	0.024	0.0038	0.0642
Pde4d	S749s	-0.03217	0.902806	0.990854	-0.124857	-0.03899	0.87524	0.960943	-0.160537	2	31	Q01063|B1PSD9|A6XDB0|A6XDB1|B2KF57|F6QFD1|E9PVU7|B2KF84	E9PVU7	Phosphodiesterase	E9PVU7_S749s_1_1_749_749	-0.1262	-0.3391	-0.2093	-0.2092	0.7139	0.7906	-0.043	-0.1592	-0.1725	-0.1025	0.8336	0.077	-0.0496	-0.1429	-0.2396	0.6774
Smurf1	S363s	-0.12398	0.261147	0.828188	-1.18178	0.01862	0.875031	0.960943	0.160794	1	4	A0A0G2JEN5|E9PYU8|E9Q4K9	E9PYU8	E3 ubiquitin-protein ligase	E9PYU8_S363s_1_0_360_363	0.0407	0.3211	0.207	-0.2761	0.0374	-0.2227	-0.1495	0.0139	-0.1026	-0.0828	-0.2094	-0.0428	-0.0265	-0.1596	0.2507	0.1608
Dlg2	S50s S65s	0.0274933	0.676521	0.973303	0.428012	-0.0110067	0.875033	0.960943	-0.160774	9	119	Q91XM9|E9Q2L2|A0A338P6J0	E9Q2L2	Disks large homolog 2	E9Q2L2_S50sS65s_2_2_50_65	-0.0929	-0.0957	-0.1295	0.0233	0.1102	0.0698	-0.1394	0.0709	-0.0063	0.1	0.0166	-0.0058	-0.1258	0.0677	-0.1816	0.0948
Ahi1	S26s S29s	-0.0479167	0.469159	0.934577	-0.748467	0.00886333	0.875569	0.960943	0.160079	3	16	Q8K3E5|A0A1L1SQE2|E9QP54	E9QP54	Jouberin	E9QP54_S26sS29s_2_2_26_29	0.0842	0.0032	-0.0735	0.0135	-0.1138	-0.0695	-0.0425	-0.1556	-0.2362	0.0172	0.0476	-0.0623	0.0111	-0.1431	0.031	0.0777
Dvl1	S51s	0.0355067	0.670918	0.973303	0.435948	0.0114667	0.875507	0.960943	0.160159	2	11	P51141|Q60838	P51141	Segment polarity protein dishevelled homolog DVL-1	P51141_S51s_1_1_51_51	0.1742	-0.0726	0.0936	-0.0862	-0.0961	-0.1861	-0.0527	0.2173	0.0206	-0.1496	-0.0024	0.1106	-0.0527	-0.0363	0.0175	-0.1261
Fgd1	T710t S714s	-0.0493233	0.520527	0.946385	-0.662721	0.00873667	0.875681	0.960943	0.159934	2	11	P52734|A2ALP5	P52734	FYVE, RhoGEF and PH domain-containing protein 1	P52734_T710tS714s_2_2_710_714	0.014	-0.0558	-0.1059	-0.0326	0.0872	-0.1794	-0.1863	-0.0925	-0.0561	0.1238	-0.2626	0.0207	-0.0627	-0.0994	0.014	-0.056
Kcnc2	T550t	-0.145427	0.0632422	0.497676	-2.05497	-0.0119867	0.875037	0.960943	-0.160769	2	2	Q14B80|A0A1W2P796|A0A1W2P808|A0A1W2P7B9	Q14B80	Potassium voltage-gated channel subfamily C member 2	Q14B80_T550t_1_0_549_550	-0.0595	0.1469	0.1806	-0.1024	-0.1094	-0.036	-0.1094	-0.0996	-0.2662	-0.0427	-0.1924	-0.0161	0.044	-0.1958	0.1174	0.0074
Prkca	T638t	0.0585767	0.798188	0.98263	0.261727	-0.0287833	0.875545	0.960943	-0.160141	8	43	P20444|Q4VA93|Q3TQ39	Q4VA93	Protein kinase C	Q4VA93_T638t_1_1_638_638	0.2238	-0.393	-0.7522	0.2342	0.0569	0.2906	0.064	-0.1727	-0.0628	-0.4432	0.6245	-0.0223	-0.3023	-0.1162	0.0867	-0.0729
Tut7	S884s S891s	-0.07489	0.302853	0.853958	-1.07847	0.01187	0.875013	0.960943	0.1608	2	6	Q5BLK4|E9PUA2|A0A286YDD7	Q5BLK4	Terminal uridylyltransferase 7	Q5BLK4_S884sS891s_2_2_884_891	0.1042	-0.1796	-0.0864	0.1041	0.0074	0.047	-0.0894	-0.1162	-0.1029	-0.1696	0.1009	-0.1727	0.0107	0.034	0.1942	-0.0096
Ripor1	S748s	-0.03719	0.542653	0.952787	-0.627335	-0.00877	0.874979	0.960943	-0.160844	5	3	Q68FE6	Q68FE6	Rho family-interacting cell polarization regulator 1	Q68FE6_S748s_1_1_748_748	-0.1463	-0.033	-0.053	0.117	-0.0127	-0.0229	-0.2127	-0.0265	-0.0333	-0.0399	7e-04	0.0209	-0.1062	-0.1059	0.0208	8e-04
Btbd11	S262s	0.000363333	0.998398	0.999836	0.00205193	-0.0329367	0.875747	0.960943	-0.159878	1	3	Q6GQW0|H7BWX5	Q6GQW0	Ankyrin repeat and BTB/POZ domain-containing protein BTBD11	Q6GQW0_S262s_1_0_260_262	0.0306	-0.069	-0.6094	0.0368	0.0639	0.5172	0.2738	-0.4156	0.0141	0.1775	-0.0729	-0.0358	0.0672	-0.5761	-0.1762	0.5313
Ccdc66	S747s	0.214257	0.0135651	0.244495	2.90991	-0.0120233	0.875714	0.960943	-0.15989	1	1	Q6NS45	Q6NS45	Coiled-coil domain-containing protein 66	Q6NS45_S747s_1_1_747_747	0.0507	0.1807	0.1603	-0.0333	-0.0893	2e-04	0.3571	0.3869	0.1606	0.3039	0.0872	-0.0658	-0.0125	0.1043	-0.1055	0.2438
Pum1	T112t	-0.09476	0.280553	0.84021	-1.13214	0.01586	0.875119	0.960943	0.160669	1	1	Q80U78|Q3TTW5|A8WHM8|E9Q6M7	Q80U78	Pumilio homolog 1	Q80U78_T112t_1_1_112_112	0.1143	-0.2359	0.0671	0.2373	-0.1559	-0.0227	-0.1194	-0.1993	-0.0195	-0.0959	-0.0362	0.0937	-0.2794	0.0641	0.1406	0.0638
Lrrc8a	T200t S202s	-0.07581	0.215965	0.785764	-1.30911	-0.00993	0.875574	0.960943	-0.160072	8	7	Q80WG5	Q80WG5	Volume-regulated anion channel subunit LRRC8A	Q80WG5_T200tS202s_2_1_198_202	0.1441	-0.0258	-0.0693	0.0675	-0.1027	0.0207	-0.1231	0.0205	-0.1025	-0.1291	-0.0161	0.1037	-0.1262	-0.0927	0.0437	0.0506
Armcx3	S113s	0.106667	0.167599	0.723478	1.47261	0.0121467	0.875714	0.960943	0.15989	4	5	Q8BHS6	Q8BHS6	Armadillo repeat-containing X-linked protein 3	Q8BHS6_S113s_1_0_110_113	0.0572	0.0573	0.1307	0.0505	-0.1594	-0.2093	0.1739	0.0235	0.0235	0.1839	0.0677	0.0844	0.134	-0.023	-0.0596	-0.1359
Mia3	S820s	-0.08657	0.205648	0.771925	-1.34123	0.00861	0.87541	0.960943	0.160285	2	5	Q8BI84|A0A0R4J2D3	Q8BI84	Transport and Golgi organization protein 1 homolog	Q8BI84_S820s_1_1_820_820	0.0573	-0.1059	-0.0623	0.1106	0.1039	0.0839	-0.0693	-0.1361	-0.1727	0.0478	0.0537	0.0535	-0.0063	0.0742	-0.0092	0.0871
Lsm11	T124t	0.146233	0.0953062	0.592155	1.8167	-0.0126067	0.875692	0.960943	-0.159919	2	5	Q8BUV6	Q8BUV6	U7 snRNA-associated Sm-like protein LSm11	Q8BUV6_T124t_1_1_124_124	-0.086	-0.2159	0.1706	-0.086	-0.0161	-0.1796	0.0341	0.2477	0.1575	0.0242	-0.0765	-0.1563	-0.103	0.1373	-0.1329	-0.1523
Frs2	T227t	-0.0379133	0.674579	0.973303	-0.430763	-0.0140333	0.875349	0.960943	-0.160366	5	2	Q8C180	Q8C180	Fibroblast growth factor receptor substrate 2	Q8C180_T227t_1_1_227_227	0.0842	-0.1193	-0.0798	0.2107	0.0271	-0.0993	-0.0094	0.2477	-0.0826	-0.153	-0.1726	-0.1561	-0.2061	0.1572	0.1675	-0.013
Eif3c	S203s	0.03904	0.730229	0.976972	0.353335	0.01948	0.875094	0.960943	0.160713	3	3	Q8R1B4|M0QWV3	Q8R1B4	Eukaryotic translation initiation factor 3 subunit C	Q8R1B4_S203s_1_1_203_203	0.094	0.2841	0.0874	-0.2027	0.3709	-0.1159	0.2506	0.1473	0.0106	-0.0693	0.2875	0.1036	-0.1066	0.2572	0.3705	-0.0958
Gigyf1	S193s	-0.0687233	0.405428	0.908356	-0.863547	-0.0134433	0.875676	0.960943	-0.159942	1	4	Q99MR1|A0A0G2JGR7	Q99MR1	GRB10-interacting GYF protein 1	Q99MR1_S193s_1_1_193_193	0.124	0.014	-0.0497	-0.0661	0.2039	0.054	-0.0226	0.0942	-0.2727	-0.0398	0.1307	0.1473	0.2571	-0.0126	-0.0094	-0.2162
Jmy	S134s	-0.0548067	0.289911	0.846267	-1.10923	-0.0146467	0.875082	0.960943	-0.160717	2	16	Q9QXM1|A0A1Y7VLC3|A0A0R4J0V4	Q9QXM1	Junction-mediating and -regulatory protein	Q9QXM1_S134s_1_1_134_134	0.0209	-0.0862	-0.0832	-0.0825	0.0272	-0.0562	-0.0694	-0.1127	-0.2061	-0.0499	-0.0526	0.1408	-0.1394	-0.1761	0.2144	-0.3296
Syt9	S207s	-0.00314667	0.972296	0.996984	-0.03549	0.0140533	0.875371	0.960943	0.160338	10	26	Q9R0N9	Q9R0N9	Synaptotagmin-9	Q9R0N9_S207s_1_1_207_207	-0.0463	0.0208	0.0775	0.2104	-0.0134	-0.3296	-0.0226	-0.056	0.0177	0.1277	-0.1497	0.1437	-0.0098	-0.1456	0.0073	0.0075
Erc1	S17s	0.0228833	0.743382	0.976972	0.335345	0.0111433	0.875497	0.960943	0.160173	3	32	Q99MI1|V9GWT6|V9GXH3|V9GXP8|F8VPM7|V9GX53|V9GXF0	V9GWT6	ELKS/Rab6-interacting/CAST family member 1	V9GWT6_S17s_1_1_17_17	-0.1959	0.0741	0.0303	-0.1258	0.0073	-0.0167	0.0536	0.047	0.014	0.0208	-0.2099	0.0673	-0.2094	-0.0496	-0.0458	0.1043
Fam131b	S323s S325s	0.02064	0.776481	0.98073	0.290644	0.01186	0.876002	0.961177	0.159516	6	14	Q3TY60|E9Q8P8	E9Q8P8	Protein FAM131B	E9Q8P8_S323sS325s_2_2_323_325	-0.0525	-0.1262	-0.1694	-0.1922	0.0239	0.1042	-0.1762	-0.0323	-0.1392	0.047	0.0604	-0.2228	0.0406	-0.1027	-0.1029	0.1036
Nefh	S727s	-0.0781167	0.422987	0.915658	-0.830749	-0.0165167	0.876108	0.961202	-0.159391	7	21	P19246	P19246	Neurofilament heavy polypeptide	P19246_S727s_1_1_727_727	-0.2303	-0.1799	0.0036	0.0269	-0.0663	0.3153	-0.009	-0.1353	-0.0881	-0.2633	-0.0038	0.1511	0.0801	-0.1534	-0.012	-0.2573
Adgrb3	S1408s	0.0295833	0.658479	0.973303	0.453671	0.00938333	0.876077	0.961202	0.159418	8	10	Q80ZF8|Q8BJ13|Q68FL1	Q80ZF8	Adhesion G protein-coupled receptor B3	Q80ZF8_S1408s_1_1_1408_1408	-0.0494	-0.0422	0.0706	0.0605	-0.0761	-0.1529	-0.0828	0.1443	-0.0324	0.0872	-0.1263	-0.0929	0.0203	-0.1328	0.0938	6e-04
Ppp6r2	S289s	-0.0152767	0.815594	0.983861	-0.238608	-0.00979667	0.876244	0.961259	-0.159202	4	1	Q8R3Q2|A0A5F8MQ25|G3X9K4	A0A5F8MQ25	Serine/threonine-protein phosphatase 6 regulatory subunit 2	A0A5F8MQ25_S289s_1_1_289_289	-0.0658	0.0373	0.0602	0.1574	0.0106	-0.1894	-0.0463	-0.0825	-0.0195	0.0699	0.0106	-0.0527	-0.0227	-0.0194	0.0739	-0.0195
Gabbr1	T929t	-0.00406333	0.928737	0.992342	-0.0914068	0.00759667	0.87623	0.961259	0.15922	41	7	Q9WV18	Q9WV18	Gamma-aminobutyric acid type B receptor subunit 1	Q9WV18_T929t_1_1_929_929	-0.0361	-0.0558	-0.0294	-0.0426	0.0604	-0.0394	-0.056	-0.0423	-0.0491	-0.0424	0.0504	0.0768	0.0437	-0.0993	-0.0729	-0.0294
Rimbp2	S986s	-0.0343967	0.535716	0.951139	-0.63834	-0.00849667	0.876353	0.961287	-0.15906	9	12	A0A571BDA2	A0A571BDA2	RIMS-binding protein 2	A0A571BDA2_S986s_1_1_986_986	4e-04	0.0609	0.0406	-0.103	0.0972	-0.0096	-0.146	0.0343	-0.019	0.0272	0.0036	-0.0395	-0.1129	0.054	0.0538	0.0742
Strn4	S223s	-0.0231833	0.669577	0.973303	-0.437851	0.00749667	0.876334	0.961287	0.159086	6	4	P58404|V9GXI9	P58404	Striatin-4	P58404_S223s_1_1_223_223	-0.0826	-0.0693	-0.0294	-0.0061	0.0673	0.0306	0.0205	-0.0426	-0.1194	-0.1129	0.0639	-0.0428	0.0403	0.0675	-0.046	-0.0561
Cnnm1	T842t T845t	-0.0307267	0.611303	0.965161	-0.522356	0.00803333	0.87672	0.961323	0.158584	7	11	Q0GA42|A0A286YDL2	A0A286YDL2	Metal transporter CNNM1	A0A286YDL2_T842tT845t_2_2_842_845	-0.1026	-0.1195	0.0405	0.084	0.0173	0.0039	-0.1162	-0.1529	0.0506	0.0171	-0.0159	-0.0559	-0.0195	-0.0159	0.064	0.0038
Rab12	S63s	-0.09635	0.216795	0.786207	-1.30658	-0.00899	0.876712	0.961323	-0.158594	3	1	P35283|A2CG35	A2CG35	Ras-related protein Rab-12	A2CG35_S63s_1_1_63_63	0.0339	0.2108	0.1406	-0.0325	0.0437	-0.0026	0.114	-0.2425	0.0142	0.0673	-0.1065	0.1706	0.0308	0.0673	0.0073	0.0073
Tnrc6c	S1568s	-0.0245733	0.608461	0.964491	-0.526575	-0.00735333	0.876692	0.961323	-0.158621	5	4	Q3UHC0|B1ATC3|B7ZC94	B1ATC3	Trinucleotide repeat-containing gene 6C protein	B1ATC3_S1568s_1_1_1568_1568	-0.0525	0.0209	0.0206	-0.0193	0.0206	-0.0825	-0.0562	-0.0893	0.0206	0.0211	-0.0959	0.0604	0.024	-0.0927	-0.0226	-0.0827
Prrc2b	S555s	0.02687	0.86086	0.988067	0.17926	-0.01797	0.876528	0.961323	-0.158851	2	5	Q7TPM1|F8WHT3	F8WHT3	Protein PRRC2B	F8WHT3_S555s_1_1_555_555	0.124	-0.4428	0.0906	-0.0996	0.2546	0.1077	0.0606	0.1706	-0.3896	-0.0862	0.4077	-0.0229	-0.1164	-0.0131	-0.0961	0.1874
Nedd4	Q307q S309s	-0.00769333	0.940263	0.993108	-0.0765919	-0.0174333	0.876621	0.961323	-0.15873	11	3	P46935|A0A571BEP7|A0A571BDN7	P46935	E3 ubiquitin-protein ligase NEDD4	P46935_S309s_1_1_309_309	0.1679	0.3373	-0.077	0.1371	-0.1762	-0.0895	0.1405	0.1576	0.0769	0.0322	-0.196	0.0376	0.2468	-0.1562	0.2011	-0.1668
Psd	S899s	-0.149557	0.147659	0.69412	-1.55209	0.0161633	0.876559	0.961323	0.158805	2	10	Q5DTT2	Q5DTT2	PH and SEC7 domain-containing protein 1	Q5DTT2_S899s_1_1_899_899	0.2841	0.2111	-0.0095	-0.1293	-0.1994	0.0207	0.0974	-0.1089	-0.2225	-0.2263	-0.1394	0.2336	0.0104	0.0772	0.1206	-0.2129
Tbc1d7	S124s	0.0176333	0.839516	0.985075	0.207133	0.0130933	0.876638	0.961323	0.158692	4	1	Q9D0K0|A0A1Y7VN27	Q9D0K0	TBC1 domain family member 7	Q9D0K0_S124s_1_1_124_124	-0.0124	-0.2861	-0.2162	0.1674	-0.0494	0.1337	0.0403	-0.0193	-0.0261	-0.1331	0.0072	-0.0659	0.0373	-0.0398	-0.0825	-0.0028
Bnip3l	S116s S117s S119s	-0.268977	0.00891037	0.208673	-3.14008	0.0118633	0.876636	0.961323	0.158693	8	10	Q9Z2F7|Q91Z78	Q9Z2F7	BCL2/adenovirus E1B 19 kDa protein-interacting protein 3-like	Q9Z2F7_S116sS117sS119s_3_3_116_119	-0.013	-0.0294	0.1509	0.0636	0.0406	0.0808	-0.2757	-0.403	-0.2866	-0.2627	0.1277	-0.0087	0.1779	-0.1432	-0.0065	0.2844
Podxl2	S594s	0.0282767	0.677623	0.973303	0.426456	0.00955667	0.876783	0.961344	0.158503	4	1	Q8CAE9|G3X9D3|D3YW47	D3YW47	Podocalyxin-like protein 2	D3YW47_S594s_1_1_594_594	0.0375	-0.1296	-0.1059	-0.0592	0.1205	-0.0458	-0.0961	-0.0628	-0.0429	0.0072	0.1839	3e-04	-0.0496	-0.0996	-0.0759	0.1205
Begain	S16s	0.0117733	0.95219	0.993954	0.0612855	0.0267733	0.87699	0.961344	0.158264	12	1	F8WIG2	F8WIG2	Brain-enriched guanylate kinase-associated protein	F8WIG2_S16s_1_1_16_16	-0.0294	0.4313	0.2075	-0.2295	-0.6061	-0.3362	0.1206	-0.1723	0.0109	0.2141	-0.5831	-0.3098	0.0835	0.1138	0.0136	-0.2359
Glra3	T400t	-0.0400767	0.885725	0.990138	-0.146959	-0.0402967	0.876979	0.961344	-0.158279	1	3	Q91XP5|G5E811	G5E811	Glycine receptor subunit alpha-3	G5E811_T400t_1_0_398_400	-0.1491	-0.1494	-0.2727	-0.3094	0.6601	0.7336	0.0172	0.0644	-0.0662	-0.6388	0.8506	0.5539	-0.0932	-0.4899	-0.2424	0.4977
Map1b	S2252s	0.0283933	0.64852	0.970152	0.467971	0.00843333	0.87698	0.961344	0.158247	2	83	P14873	P14873	Microtubule-associated protein 1B	P14873_S2252s_1_0_2251_2252	0.074	-0.0492	0.0706	0.1146	0.0505	-0.0393	0.0606	0.134	-0.1191	0.0906	0.1602	0.0306	0.1672	0.0843	-0.0325	-0.0231
Agap2	S675s	0.0940667	0.596385	0.961713	0.544746	0.0270467	0.876881	0.961344	0.158406	1	23	Q3UHD9|A0A5F8MPB7	Q3UHD9	Arf-GAP with GTPase, ANK repeat and PH domain-containing protein 2	Q3UHD9_S675s_1_1_675_675	0.1172	0.2477	0.2575	-0.6127	0.2539	-0.4194	0.2806	-0.1858	0.1343	0.1542	-0.0428	0.0501	0.1205	0.0773	0.067	-0.3095
Svop	S31s	0.09315	0.311667	0.85935	1.05809	-0.01417	0.876952	0.961344	-0.158287	3	1	Q8BFT9|D3Z379	Q8BFT9	Synaptic vesicle 2-related protein	Q8BFT9_S31s_1_1_31_31	-0.1064	-0.2029	-0.0226	-0.0595	-0.292	0.1407	-0.069	-0.0497	-0.1763	0.1577	0.1508	-0.0631	-0.3217	-0.1724	-0.0766	0.1107
Kcnma1	S912s T916t S928s	-0.00815333	0.907086	0.990854	-0.119304	-0.0109933	0.877036	0.961349	-0.158173	7	22	Q08460|A0A286YCI9|E3VRZ4|E3VRY6|A0A087WQN5|E3VRY9|E9Q9P4|A0A087WQ41|A0A286YDC1|F6XW53|A0A286YE30|A0A286YCF5|A0A087WRS4|A0A286YD35|J3QMT8|A0A286YDM6|F6V0P5|A0A286YDU9|F6ZSN2|A0A286YCW3|J3QP84|F6WSZ3|A0A286YCZ9|J3QN27|A0A286YCP1|A0A286YCQ2|A0A286YD59|A0A286YDR7|F7BHL0	A0A286YD35	BK channel	A0A286YD35_S912sT916tS928s_3_2_912_928	0.0504	-0.2523	-0.1259	0.0705	0.0072	0.0871	-0.0463	-0.0958	-0.039	-0.0459	0.0504	0.0804	-0.0098	-0.0861	-0.0929	-0.0824
Atp8a2	S421s	-0.118673	0.808195	0.983603	-0.248448	-0.0713133	0.87714	0.961417	-0.15807	1	1	P98200	P98200	Phospholipid-transporting ATPase IB	P98200_S421s_1_1_421_421	-0.026	-0.703	0.014	-0.1792	1.4772	1.5172	0.1737	-0.1994	-0.3693	-0.1324	1.6842	0.0674	-0.0925	-0.1594	0.0205	1.5576
Prickle2	M534m S538s	-0.0194133	0.844998	0.985101	-0.199959	-0.0137333	0.877271	0.961499	-0.157872	11	13	Q80Y24|A7YQ68	A7YQ68	Prickle-like 2 (Drosophila)	A7YQ68_S538s_1_1_538_538	-0.0028	0.3177	0.1773	0.0504	-0.2061	-0.0795	0.0041	0.011	0.0644	0.2138	-0.1762	0.0169	0.1402	0.0773	-0.0263	-0.0626
Tnrc6a	S1520s	-0.0557933	0.533593	0.950515	-0.641722	-0.0130733	0.877298	0.961499	-0.157834	5	4	Q3UHK8|A0A0U1RQ65	Q3UHK8	Trinucleotide repeat-containing gene 6A protein	Q3UHK8_S1520s_1_1_1520_1520	0.1307	-0.2625	-0.1495	0.1505	-0.0294	0.1106	-0.0994	0.0473	-0.053	-0.2324	0.0172	-0.0994	0.0972	-0.1028	0.0509	-0.0526
Cacna1a	T2314t S2315s T2319t	0.122523	0.0675304	0.514391	2.01735	0.00770333	0.877357	0.961508	0.157757	6	123	P97445|E9Q1R5|A0A1L1SQZ2|A0A571BET0|A0A571BEF0	A0A571BET0	Voltage-dependent P/Q-type calcium channel subunit alpha	A0A571BET0_T2314tS2315sT2319t_3_0_2313_2319	0.0105	-0.0756	0.064	-0.0996	6e-04	-0.063	0.0173	-0.0024	0.0576	0.2774	0.1268	-0.0029	0.0569	-0.1094	-0.0462	0.0042
Sptbn4	T2542t	-0.102077	0.170438	0.726251	-1.46199	-0.0110167	0.87739	0.961508	-0.157715	6	24	E9PX29|D3Z4P8|Q91ZE6|E9PZC2	E9PX29	Spectrin beta chain	E9PX29_T2542t_1_0_2540_2542	0.0736	0.2173	-0.0262	0.0971	-0.0494	-0.1521	-0.0795	-0.0491	-0.1826	-0.0962	0.0306	0.1402	-0.053	-0.0629	-0.0128	0.067
Pik3r1	Y556y	-0.0323567	0.767163	0.98073	-0.303185	-0.00883667	0.877471	0.961551	-0.157609	1	2	P26450|Q80UI5	P26450	Phosphatidylinositol 3-kinase regulatory subunit alpha	P26450_Y556y_1_1_556_556	-0.0327	-0.1061	-0.0432	-0.043	0.0338	0.0203	0.0238	-0.0392	-0.4227	-0.1865	0.3204	0.0974	0.0071	-0.1959	-0.0291	-0.0661
Got2	S333s	-0.00186	0.973809	0.997097	-0.0335507	0.0103	0.877566	0.961609	0.157486	4	3	P05202	P05202	Aspartate aminotransferase, mitochondrial	P05202_S333s_1_0_332_333	-0.0631	-0.0761	-0.039	-0.0227	0.1002	-0.0163	0.0477	-0.1527	-0.0526	-0.0194	0.0702	-0.0257	0.1312	0.0339	-0.2327	0.0473
Kazn	T699t	-0.188363	0.0143059	0.249686	-2.8808	0.0109567	0.877809	0.961829	0.157171	1	8	Q69ZS8|F6RLJ7	Q69ZS8	Kazrin	Q69ZS8_T699t_1_1_699_699	0.0745	0.0704	0.0603	0.0838	-0.0194	-0.1359	-0.3424	-0.1094	-0.083	-0.0766	-0.219	0.1575	-0.1332	0.0606	0.1676	-0.0863
Pclo	S4322s S4323s S4325s	-0.0719267	0.410858	0.911671	-0.853295	0.0132933	0.877869	0.961849	0.157096	4	405	Q9QYX7|S4R2E0	Q9QYX7	Protein piccolo	Q9QYX7_S4322sS4323sS4325s_3_3_4322_4325	0.2806	0.021	-0.0861	0.1537	-0.1061	-0.0995	-0.0794	-0.1023	-0.0558	0.1506	-0.1364	0.2338	-0.0331	-0.0826	0.0172	0.0675
Lmtk3	S766s	0.00848333	0.902307	0.990854	0.125475	0.00846333	0.878022	0.96188	0.156894	4	11	Q5XJV6|A0A0R4J0W7|A0A1B0GSR5|A0A3B2WCD2	A0A3B2WCD2	Serine/threonine-protein kinase LMTK3	A0A3B2WCD2_S766s_1_1_766_766	-0.0023	-0.076	0.0371	0.0573	-0.116	-0.1394	-0.133	-0.0792	-0.076	0.1904	-0.0592	-0.0927	-0.0029	-0.0794	-0.0526	0.0705
Pex5l	S471s	0.0129567	0.830053	0.984349	0.219555	0.00987667	0.877954	0.96188	0.156982	7	62	Q8C437|F8SLP9|F8SLQ1|F8SLQ3|D3YYH0	F8SLQ1	PEX5-related protein	F8SLQ1_S471s_1_1_471_471	-0.0358	-0.0794	-0.0399	0.0306	0.0473	-0.0663	0.0137	-0.0627	-0.053	-0.1236	0.1708	-0.0625	-0.186	0.0871	0.1508	-0.0596
Eif5b	S580s	-0.204293	0.0854915	0.564735	-1.88119	-0.0118533	0.878011	0.96188	-0.156908	2	7	Q05D44	Q05D44	Eukaryotic translation initiation factor 5B	Q05D44_S580s_1_1_580_580	-0.2466	0.0044	-0.0229	0.0468	0.1544	0.0977	0.0916	-0.1793	-0.5669	-0.226	-0.1127	-0.0091	-0.0262	-0.1632	0.1164	0.051
Npdc1	S252s	0.02601	0.835685	0.984796	0.212174	0.01549	0.878239	0.961888	0.15662	2	1	Q64322|A2AJ23|A2AJ21	A2AJ21	Neural proliferation differentiation and control protein 1	A2AJ21_S252s_1_1_252_252	-0.0129	-0.3761	-0.1095	0.0738	-0.0126	0.3038	0.1336	-0.2096	-0.0396	-0.1627	0.2971	-0.0727	0.0871	-0.0626	0.0505	-0.0361
Unc80	S985s	-0.0565433	0.425154	0.915764	-0.826731	-0.00862333	0.8781	0.961888	-0.156793	2	14	Q8BLN6|B8XCJ6|A0A1D5RLV3	B8XCJ6	Protein unc-80 homolog	B8XCJ6_S985s_1_1_985_985	0.0474	0.0575	0.1207	-0.0726	0.0506	-0.0159	0.004	0.0109	-0.0226	0.1342	-0.2528	-0.0894	0.0274	0.114	0.1073	-0.046
Lemd2	S507s	-0.0115067	0.891605	0.990591	-0.139312	0.00765333	0.878228	0.961888	0.156627	3	3	Q6DVA0	Q6DVA0	LEM domain-containing protein 2	Q6DVA0_S507s_1_0_504_507	-0.1224	-0.0126	0.0671	-0.0726	-0.1026	-0.0757	-0.2795	0.0273	-0.1562	0.2143	-0.1291	0.0171	-0.096	-0.0995	-0.0395	-0.0095
Plcl2	T585t	-0.0690433	0.728892	0.976972	-0.355221	-0.0335633	0.878208	0.961888	-0.156683	5	1	Q8K394	Q8K394	Inactive phospholipase C-like protein 2	Q8K394_T585t_1_1_585_585	-0.1794	0.0271	-0.2128	-0.1627	0.6009	0.624	0.1739	-0.2231	-0.1263	-0.1031	0.5143	0.0775	-0.0962	-0.1395	-0.196	0.7673
Tgs1	S405s	0.241093	0.229837	0.796649	1.26852	0.0291133	0.878139	0.961888	0.156773	1	2	Q923W1	Q923W1	Trimethylguanosine synthase	Q923W1_S405s_1_1_405_405	0.1641	-0.9091	-0.4564	-0.1261	0.254	-0.0295	-0.2161	0.0908	-0.036	0.1902	0.2574	-0.2394	-0.0195	-0.3726	-0.1625	0.0204
Slitrk5	S829s	0.0278733	0.630213	0.968368	0.494529	-0.00898667	0.878368	0.961984	-0.156446	5	3	Q810B7	Q810B7	SLIT and NTRK-like protein 5	Q810B7_S829s_1_1_829_829	0.0973	0.1643	0.034	0.0474	0.0072	-0.0894	0.0871	0.0476	0.1242	0.1304	-0.0326	-0.033	0.1669	0.0273	0.0472	-0.036
Usp31	S1315s	0.0779633	0.456527	0.930178	0.770486	0.0204233	0.878505	0.962042	0.156288	1	14	E9Q6Y8	E9Q6Y8	Ubiquitin-specific peptidase 31	E9Q6Y8_S1315s_1_1_1315_1315	0.0107	0.404	-0.1526	-0.166	0.1173	-0.0693	0.0939	0.2341	-0.0659	0.1406	0.1072	0.157	-0.0364	0.4407	-0.1929	-0.1462
Tmem121b	S43s	0.0670333	0.446554	0.925597	0.788048	-0.0147667	0.87847	0.962042	-0.156318	5	1	Q99MX7	Q99MX7	Transmembrane protein 121B	Q99MX7_S43s_1_1_43_43	-0.0226	-0.319	0.0507	0.0874	0.0538	0.0205	0.0376	0.0411	0.071	-0.146	0.2238	-0.2865	0.0739	0.1537	0.0302	-0.1528
Kif13b	S1711s	0.14389	0.163067	0.718598	1.49005	0.01257	0.878842	0.962106	0.15583	1	2	A0A286YCV9	A0A286YCV9	Kinesin family member 13B	A0A286YCV9_S1711s_1_0_1708_1711	0.0641	0.1973	0.1107	0.0177	-0.1225	6e-04	0.3106	0.2304	0.3406	0.2536	-0.1925	-0.0594	0.3238	-0.0594	-0.0226	0.1037
Soga1	T1538t	0.14957	0.492504	0.941766	0.709049	0.03317	0.878717	0.962106	0.156023	2	5	A2ACV6|E1U8D0	A2ACV6	Protein SOGA1	A2ACV6_T1538t_1_0_1536_1539	-0.626	-0.043	-0.2895	-0.3959	0.567	0.2969	0.0769	-0.0227	-0.0127	-0.2461	0.5437	-0.0425	0.0041	-0.166	-0.4424	0.4039
Ralgapb	S732s	-0.129393	0.223646	0.792452	-1.28615	-0.0126533	0.878939	0.962106	-0.155705	1	7	Q8BQZ4|F8WHN4|A2ACC6|E9Q0J2|A2ACC7	E9Q0J2	Ral GTPase-activating protein subunit beta	E9Q0J2_S732s_1_0_730_732	-0.0228	0.1437	0.1606	-0.0192	-0.226	-0.1927	-0.2895	-0.0364	-0.0593	0.0238	-0.4159	0.0906	0.0204	-0.1593	-0.0726	-0.0727
Purb	S310s	-0.09119	0.465863	0.932659	-0.754248	-0.01333	0.878878	0.962106	-0.155786	2	2	O35295	O35295	Transcriptional activator protein Pur-beta	O35295_S310s_1_1_310_310	0.0244	-0.0961	-0.0328	-0.1161	0.2475	0.0442	0.0841	-0.0759	-0.3861	-0.3227	0.3039	-0.1396	0.267	-0.0059	-0.0127	-0.1162
Dnajb6	S15s	-0.06016	0.450389	0.927493	-0.781245	0.01042	0.878788	0.962106	0.1559	12	1	O54946|A0A0G2JER9|G3X8S5|A0A0G2JEI3|A0A0G2JGN9	O54946	DnaJ homolog subfamily B member 6	O54946_S15s_1_1_15_15	-0.1064	0.0608	0.0369	0.0672	-0.0161	-0.1456	-0.3292	-0.006	-0.1093	0.0938	-0.0361	0.0736	-0.2191	-0.0027	0.0733	0.041
Cbr1	T162t	-0.177877	0.232205	0.799759	-1.26138	-0.0202567	0.878934	0.962106	-0.155731	1	2	P48758|A0A1B0GRG8	P48758	Carbonyl reductase [NADPH] 1	P48758_T162t_1_0_160_162	0.181	0.2001	-0.5234	-0.0361	-0.1559	-0.016	-0.3461	0.0735	-0.1799	-0.5668	-0.162	0.2075	-0.116	-0.0596	-0.1087	-0.3164
Aak1	S680s	0.04563	0.489643	0.940051	0.713621	0.01229	0.878825	0.962106	0.155853	3	15	A0A571BEI2|A0A571BDM4|Q3UHJ0	Q3UHJ0	AP2-associated protein kinase 1	Q3UHJ0_S680s_1_0_679_680	-0.1394	-0.1094	0.0906	-0.0159	-0.0194	-0.2526	-0.0627	-0.0328	-0.0325	0.0637	-0.0793	0.1338	-0.2294	-0.1624	0.0305	-0.0828
Rims1	S563s	0.0132633	0.794838	0.982602	0.266125	-0.00813667	0.878731	0.962106	-0.155975	41	50	Q99NE5|F6VBR4|F6Y0S3|F6TZK4|F6VBT9|F6VBV0|E9PWP6	Q99NE5	Regulating synaptic membrane exocytosis protein 1	Q99NE5_S563s_1_1_563_563	-0.1062	0.1077	-0.0227	-0.0263	-0.0428	-0.053	-0.016	-0.009	-0.0023	0.0473	-0.0731	-0.0995	-0.1128	-0.0126	0.0172	0.0476
Hdgfl3	S161s	-0.0203733	0.862969	0.988067	-0.176503	-0.0150133	0.878832	0.962106	-0.155848	7	2	Q9JMG7	Q9JMG7	Hepatoma-derived growth factor-related protein 3	Q9JMG7_S161s_1_1_161_161	-0.0056	-0.3894	0.0144	-0.0927	0.1938	-0.0059	0.0085	-0.0965	-0.323	-0.1828	0.2541	0.0577	-0.1052	-0.2496	-0.0834	0.0676
Septin4	S610s S611s	-0.0441567	0.505886	0.945034	-0.686619	0.00928333	0.879556	0.96216	0.154904	5	12	P28661|Q5ND09|A0A5F8MP96	A0A5F8MP96	Septin-4	A0A5F8MP96_S610sS611s_2_2_610_611	-0.0759	-0.126	0.0236	0.0439	0.054	7e-04	-0.1494	-0.1428	-0.1429	0.0974	0.0505	0.0075	-0.1293	-0.0228	-0.0429	0.1675
Tbc1d25	S560s	0.0601067	0.518351	0.946385	0.666252	0.0143467	0.8794	0.96216	0.155111	4	3	A1A5B6|E9PWX7|S4R2S6|A0A6I8MX15	A1A5B6	TBC1 domain family member 25	A1A5B6_S560s_1_1_560_560	0.124	-0.1155	-0.2394	0.0407	-0.0425	0.2701	0.0935	0.1703	-0.023	-0.0729	0.1638	-0.1788	0.1204	0.11	0.0971	-0.0458
Pde4d	S343s	-0.00750333	0.872423	0.989368	-0.164189	-0.00632333	0.879586	0.96216	-0.154864	12	27	Q01063|B1PSD9|A6XDB0|A6XDB1|B2KF57|F6QFD1|E9PVU7|B2KF84	E9PVU7	Phosphodiesterase	E9PVU7_S343s_1_1_343_343	0.0338	0.0509	0.0107	-0.0192	0.0439	-0.0194	-0.023	8e-04	-0.0125	0.1175	-0.0364	-0.003	0.0404	-0.0529	0.0104	0.0574
Rgs7	S241s	0.104057	0.218607	0.787848	1.30109	0.0145767	0.879342	0.96216	0.155187	9	2	O54829|A0A0A6YW36|Q80XD3	O54829	Regulator of G-protein signaling 7	O54829_S241s_1_1_241_241	0.0836	-0.1229	-0.1626	0.0507	-0.0794	0.1273	0.1009	0.0673	0.1277	-0.1322	0.2705	0.0104	0.3036	-0.2487	0.0302	-0.1087
Cycs	S48s	-0.0161233	0.792779	0.982602	-0.268867	0.00943667	0.879615	0.96216	0.154827	1	2	P62897	P62897	Cytochrome c, somatic	P62897_S48s_1_1_48_48	-0.1665	0.1333	-0.1059	-0.0961	-0.0023	-0.059	-0.1395	0.003	-0.0393	-0.1061	-0.0458	-0.0858	0.0209	-0.1462	-0.0165	0.0277
Esyt2	S650s	-0.101607	0.415797	0.913949	-0.844154	-0.0116267	0.879147	0.96216	-0.155435	3	2	Q3TZZ7	Q3TZZ7	Extended synaptotagmin-2	Q3TZZ7_S650s_1_1_650_650	0.0306	0.0573	-0.2861	0.004	0.0139	0.1141	-0.3327	0.0073	-0.3559	0.3141	-0.196	-0.1427	0.0342	-0.0494	0.1106	-0.066
Gab2	T388t	-0.07012	0.436594	0.921335	-0.805898	0.00982	0.879606	0.96216	0.154839	2	3	Q9Z1S8|Q3ZB59|Q3ZB57	Q3ZB57	GRB2-associated-binding protein 2	Q3ZB57_T388t_1_1_388_388	-0.0693	0.1468	0.1702	0.024	-0.0894	-0.0263	-0.1659	-0.0828	-0.1359	0.2765	-0.1125	0.1535	0.0406	-0.0296	-0.0494	0.064
Tom1l2	S479s	0.01542	0.795666	0.982602	0.265024	-0.0078	0.879477	0.96216	-0.155006	9	16	Q5SRX1|Q5SXA5|F6RBX1|F6ZDJ1|Q5SXA4	Q5SRX1	TOM1-like protein 2	Q5SRX1_S479s_1_1_479_479	-0.0628	-0.0096	-0.0193	-0.0725	0.0806	-0.046	0.1038	-0.1363	-0.0959	0.0837	0.0138	0.0239	-0.0029	-0.1659	-0.0126	0.0105
Mprip	S289s	0.04086	0.424647	0.915658	0.827664	-0.00904	0.87935	0.96216	-0.155171	3	4	P97434|F6S5I0|Q5SWZ5|F6RND9	Q5SWZ5	Myosin phosphatase Rho-interacting protein	Q5SWZ5_S289s_1_1_289_289	0.1105	-0.0023	0.1105	6e-04	-0.0095	-0.0394	0.1038	0.0609	0.0375	0.134	0.0101	0.1772	0.0773	-0.0224	-0.0826	-0.0527
Ktn1	S110s	-0.0805233	0.484473	0.937907	-0.722411	-0.0178433	0.879194	0.96216	-0.15539	3	7	A0A087WQF8|A0A087WQI3|A0A087WP85|A0A087WQ25|A0A087WR91|A0A087WPY8|A0A087WP14|A0A087WPW5|A0A087WS23|A0A087WQD0|A0A087WS29|A0A087WQG4|A0A087WQQ5|A0A087WNW3|A0A087WS04|A0A087WPX0|A0A087WRS1|A0A087WP48|Q61595|F8VQC7	Q61595	Kinectin	Q61595_S110s_1_0_107_110	0.2932	-0.0321	0.1479	0.1836	0.166	-0.3483	-0.1028	-0.1195	0.0378	0.2173	-0.0935	0.1959	0.0799	-0.0299	-0.1961	0.2029
Sema6d	S931s	-0.116075	0.477374	0.935581	-0.747794	-0.031125	0.879578	0.96216	-0.15674	1	3	Q76KF0|A2AW73	Q76KF0	Semaphorin-6D	Q76KF0_S931s_1_1_931_931			0.5271	-0.1093	-0.0128			0.0807	0.0706	0.0538	-0.1294	0.1706	0.3771	0.1538		-0.286
Ablim2	S484s S486s	-0.09345	0.128997	0.668412	-1.63507	-0.00809	0.879613	0.96216	-0.15483	6	32	Q8BL65|F6UI99|E9Q0W6|E9Q4K0|F6VVW4|D3Z0Y4	Q8BL65	Actin-binding LIM protein 2	Q8BL65_S484sS486s_2_2_484_486	0.0603	0.0141	0.1006	0.0806	0.0037	-0.139	-0.1895	-0.0858	-0.0225	-0.0161	-0.0531	0.0905	0.0139	-0.0125	-0.0226	-0.0095
Atp1a1	S217s	-0.0145033	0.852473	0.98663	-0.190179	-0.0108833	0.879398	0.96216	-0.155109	4	30	Q91WH7|E9QNX7|A0A0G2JGX4|D3YYN7|Q6PIC6|Q8VDN2|Q6PIE5|Q64436|Q8VCE0	Q8VDN2	Sodium/potassium-transporting ATPase subunit alpha-1	Q8VDN2_S217s_1_0_216_217	0.1238	-0.1401	-0.1159	0.1308	0.1046	0.0677	0.0174	-0.1464	-0.0528	0.0704	0.1813	0.0171	-0.1094	-0.0365	0.0661	0.1507
Gramd1a	S417s	-0.0569167	0.542595	0.952787	-0.627434	-0.0146367	0.879131	0.96216	-0.155461	2	4	Q8VEF1|F8WJ74|A0A0J9YU69	Q8VEF1	Protein Aster-A	Q8VEF1_S417s_1_1_417_417	0.2306	-0.193	0.0402	-0.0994	0.0506	-0.2659	-0.0394	-0.1887	-0.1424	0.0676	-0.1791	-0.216	7e-04	-0.0994	0.1471	-0.103
Grip1	S771s	0.0348167	0.616189	0.966461	0.515126	0.0114167	0.879094	0.96216	0.155503	8	143	Q925T6|D3YZL8|D3Z6R6|Q6GQT7|D3YWY4|H7BX90|D3Z066|H7BX09|D3Z6T4	Q925T6	Glutamate receptor-interacting protein 1	Q925T6_S771s_1_1_771_771	0.1706	0.1041	0.0172	0.0204	-0.0827	-0.2027	0.0473	0.0509	0.0807	0.0637	-0.0461	0.0838	-0.073	0.0974	0.0872	-0.1159
Bsn	S3615s	0.515927	0.00119577	0.155231	4.26992	0.0217467	0.879692	0.962164	0.154755	14	135	O88737|V9GX98	O88737	Protein bassoon	O88737_S3615s_1_0_3614_3615	-0.1262	-0.0356	-0.0094	-0.353	0.0039	0.1971	0.7606	0.4277	0.6576	0.144	0.3204	-0.3262	0.3604	0.2006	-0.0129	-0.3825
Prkcg	S148s	-0.241973	0.313711	0.860676	-1.05387	-0.0342133	0.879712	0.962164	-0.154731	2	4	P63318|Q2NKI4	P63318	Protein kinase C gamma type	P63318_S148s_1_1_148_148	-0.0291	-0.3325	-0.0894	-0.1593	1.0106	0.3475	-0.2762	-0.4423	-0.2125	-0.05	0.3943	0.2572	0.1638	-0.363	0.0537	0.3404
Nprl3	S31s	0.117153	0.29508	0.848728	1.097	-0.0173867	0.879744	0.962164	-0.154676	2	1	Q8VIJ8|F2Z3V7|A7M7S2|A2AAX8|F2Z3Y4	Q8VIJ8	GATOR complex protein NPRL3	Q8VIJ8_S31s_1_1_31_31	0.3241	0.0938	-0.3827	-0.0729	-0.1062	0.0237	0.177	0.1308	-0.046	0.0432	0.1806	-0.2559	0.0637	-0.0229	0.1141	-0.0861
Cep97	S748s	-0.0551167	0.893703	0.990854	-0.136627	-0.0503367	0.87988	0.962267	-0.154513	4	4	Q9CZ62	Q9CZ62	Centrosomal protein of 97 kDa	Q9CZ62_S748s_1_1_748_748	-0.0261	-0.676	-0.2463	-0.3728	1.0038	0.9073	0.2138	-0.4025	-0.1026	-0.8098	1.3171	0.0738	0.1173	-0.3893	-0.3325	0.7706
Cacnb1	S436s	0.0192033	0.733171	0.976972	0.349279	-0.00721667	0.880038	0.962302	-0.154279	6	12	Q8R3Z5|A2A543	A2A543	Calcium channel voltage-dependent subunit beta 1	A2A543_S436s_1_1_436_436	-0.0993	0.0077	0.0941	0.0106	-0.0161	0.0205	-0.0061	-0.0123	0.1377	0.0774	-0.0861	-0.0398	0.007	0.0473	-0.0664	0.0304
Ptpn11	Y62y	-0.02857	0.636066	0.969537	-0.485998	0.01021	0.880033	0.962302	0.154285	1	1	P35235	P35235	Tyrosine-protein phosphatase non-receptor type 11	P35235_Y62y_1_1_62_62	0.1269	0.0102	-0.0225	-0.0859	-0.0026	6e-04	-0.0259	-0.0764	-0.0694	0.1471	-0.096	-0.186	0.1838	0.0674	0.0371	-0.029
Cobl	S982s	0.00138667	0.993624	0.99921	0.00816685	0.0237467	0.880004	0.962302	0.154353	5	6	Q5NBX1|G5E8P4|G3UWY3	Q5NBX1	Protein cordon-bleu	Q5NBX1_S982s_1_1_982_982	0.144	0.2509	0.0939	-0.5992	0.2606	-0.1662	0.0174	-0.1358	-0.3724	0.3739	0.1105	0.1337	0.0934	-0.3193	0.1739	0.0237
Bsn	S1482s S1486s S1493s	0.01226	0.790769	0.982443	0.271544	0.00608	0.880229	0.962465	0.154031	23	178	O88737	O88737	Protein bassoon	O88737_S1482sS1486sS1493s_3_1_1481_1493	-0.0162	-0.0356	0.0206	0.007	0.0039	-0.0529	-0.0094	-0.0023	0.0776	0.024	-0.0896	0.0038	-0.0096	0.0106	-0.0629	0.0275
Gas7	S88s	-0.133843	0.0857375	0.565552	-1.87892	-0.0121433	0.880341	0.962543	-0.153885	3	7	Q60780|Q3U432|F6QB26|A0A6I8MWW1	F6QB26	Growth arrest-specific protein 7	F6QB26_S88s_1_0_85_88	-0.2094	0.0506	-0.1424	0.1074	0.0373	0.064	-0.1661	-0.2493	-0.0458	-0.2161	-0.069	-0.0229	0.0203	-0.2626	0.0703	0.0571
Camk2g	T386t T387t	-0.102073	0.755593	0.978473	-0.318848	-0.0442533	0.880577	0.962668	-0.15361	1	36	A0A286YDK9|A0A2I3BQP6	A0A2I3BQP6	Calcium/calmodulin-dependent protein kinase	A0A2I3BQP6_T386tT387t_2_2_386_387	-0.1594	-0.3822	-0.2427	-0.2994	0.9872	0.6571	0.0372	-0.1392	-0.2092	-0.6958	0.9638	0.3769	0.1637	-0.4727	-0.4096	0.5876
Gphn	S304s S306s	0.0681867	0.602409	0.962935	0.535644	-0.0159333	0.88067	0.962668	-0.153472	1	19	Q8BUV3|A0JNY3	A0JNY3	Molybdopterin molybdenumtransferase	A0JNY3_S304sS306s_2_2_304_306	-0.0994	0.0773	0.1208	-0.3394	0.1773	0.0942	0.2439	0.0439	-0.3726	0.2606	0.1908	-0.0162	0.2703	-0.1561	-0.1295	-0.0225
Rptor	S863s	-0.0253033	0.655851	0.972518	-0.457435	0.00801667	0.880692	0.962668	0.15343	8	1	Q8K4Q0|F7CN67|A2ACM0	A2ACM0	Regulatory-associated protein of mTOR	A2ACM0_S863s_1_1_863_863	0.0772	0.0405	-0.0492	0.0942	-0.106	-0.0694	-0.0227	0.0771	-0.0861	-0.0427	-0.0627	0.0739	-0.0263	0.0206	0.0238	-0.0625
Thy1	Y124y	-0.03644	0.664678	0.973303	-0.44482	0.01334	0.880707	0.962668	0.153414	1	5	P01831|A0A1L1SUX8	P01831	Thy-1 membrane glycoprotein	P01831_Y124y_1_1_124_124	0.0571	-0.1361	0.1007	0.3638	-0.0632	-0.0259	-0.0757	0.0411	0.0648	0.0207	0.0139	0.057	0.058	0.2344	0.0137	-0.0494
Specc1	S810s	-0.0283533	0.727649	0.976972	-0.356843	0.00900667	0.880705	0.962668	0.153414	4	7	Q5SXY1|A0A0J9YTU3|A0A0J9YUR2|A0A0J9YUG8	Q5SXY1	Cytospin-B	Q5SXY1_S810s_1_0_809_810	-0.0295	-0.1059	0.1338	0.1109	-0.0764	-0.0429	-0.2494	-0.0925	0.0175	0.1908	-0.0165	0.1105	-0.0094	9e-04	0.0142	-0.0795
Ppp1r9a	S316s	-0.0695433	0.470454	0.935059	-0.746256	-0.0116033	0.880657	0.962668	-0.153476	2	25	Q8BMP0|Q7TN74|H3BJD0|H3BKQ7|H3BKE7|H3BJD6|H3BL28|Q3UXW4	Q7TN74	Neurabin I	Q7TN74_S316s_1_0_316_317	0.1839	0.041	-0.1729	0.1172	-0.1094	0.1171	-0.2061	0.2277	-0.1759	0.0472	-0.0932	-0.0962	-0.0629	0.0574	0.1573	0.0338
Shank1	S210s	-0.04695	0.503619	0.945034	-0.690356	-0.01255	0.88098	0.962671	-0.153058	3	52	D3YZU1|D3YZU4|D3YZU5	D3YZU4	SH3 and multiple ankyrin repeat domains protein 1	D3YZU4_S210s_1_0_210_212	0.0905	-0.019	0.2106	-0.003	-0.1526	0.0838	-0.0093	-0.0587	0.0074	0.1038	-0.1027	-0.0027	0.1969	-0.1894	0.1501	-0.0424
Shank1	S24s	0.27005	0.578302	0.958634	0.572146	-0.05955	0.881128	0.962671	-0.152894	6	4	D3YZU1|D3YZU4|D3YZU5	D3YZU4	SH3 and multiple ankyrin repeat domains protein 1	D3YZU4_S24s_1_1_24_24	-0.3795	-0.729	-0.4694	-0.573	0.9774	1.2938	0.5207	0.0513	0.1074	-0.8162	1.5873	-0.3927	0.1469	-0.4394	-0.1999	0.6876
Relch	S180s	-0.06519	0.454172	0.929129	-0.77457	0.01573	0.880844	0.962671	0.153245	4	2	Q148V7|G3X9J4|A0A087WSS1|E9QM90|A0A087WRM8	Q148V7	RAB11-binding protein RELCH	Q148V7_S180s_1_1_180_180	0.1742	-0.0099	-0.0165	0.2273	-0.1824	-0.0958	0.1372	-0.0163	-0.0865	-0.1237	-0.1559	0.2043	0.1502	0.0704	0.0542	-0.3197
Camkv	S18s	0.161797	0.376917	0.896218	0.919298	0.0237367	0.881027	0.962671	0.153026	1	1	Q3UHL1|A0A0A6YW08|A0A0A6YW88	Q3UHL1	CaM kinase-like vesicle-associated protein	Q3UHL1_S18s_1_1_18_18	0.0507	0.4	-0.0827	-0.0394	-0.4859	-0.0258	0.3506	-0.0996	0.2273	0.5398	-0.3617	0.0738	0.2406	0.2572	-0.3325	-0.273
Kiz	S454s	0.0299733	0.867126	0.98907	0.17111	-0.0275067	0.881047	0.962671	-0.152999	2	3	Q3UXL4	Q3UXL4	Centrosomal protein kizuna	Q3UXL4_S454s_1_1_454_454	-0.0657	-0.5923	-0.2063	-0.1294	0.214	0.6235	0.0567	0.0638	-0.179	-0.0757	0.1539	-0.1559	-0.1693	-0.0731	-0.1328	0.2634
Tom1l2	S194s	0.00275333	0.969647	0.99635	0.0388843	0.0135333	0.881121	0.962671	0.152878	1	17	Q5SRX1|Q5SXA5	Q5SRX1	TOM1-like protein 2	Q5SRX1_S194s_1_0_193_194	0.1872	0.0504	-0.0593	0.0175	-0.2194	-0.006	0.0238	0.1137	-0.0859	-0.0263	-0.0362	0.0739	0.1571	-0.0959	0.1474	-0.2395
C2cd2l	T624t	-0.04521	0.646708	0.970073	-0.470602	0.01343	0.880755	0.962671	0.153351	2	17	Q80X80|Q8CAA2|A0A1L1SSP2	Q80X80	Phospholipid transfer protein C2CD2L	Q80X80_T624t_1_0_623_624	-0.0397	0.1671	0.1208	-0.0428	-0.1262	-0.1593	0.0342	0.0238	0.0639	-0.0024	-0.4123	0.2576	0.0338	-0.2125	-0.0261	-0.0524
Srrm2	S2681s	0.149173	0.613858	0.965795	0.518708	0.0294333	0.880969	0.962671	0.153101	4	50	Q8BTI8	Q8BTI8	Serine/arginine repetitive matrix protein 2	Q8BTI8_S2681s_1_1_2681_2681	-0.3065	-0.376	-0.6398	-0.0232	0.1677	0.6358	-0.0894	0.2375	-0.0026	-0.7765	0.9252	-0.2431	0.1638	-0.0631	-0.0161	-0.146
Nav1	S1251s	-0.0716133	0.371754	0.894909	-0.929322	-0.00851333	0.880871	0.962671	-0.153198	6	43	Q8CH77|A0A589P973	Q8CH77	Neuron navigator 1	Q8CH77_S1251s_1_0_1250_1251	0.0306	0.0309	-0.0961	0.1174	0.0538	0.1174	-0.2794	0.1243	-0.0724	-0.0394	0.1205	0.1168	0.0772	-0.0393	0.0806	-0.0662
Rb1cc1	S646s S649s S652s	0.05505	0.733991	0.976972	0.348221	-0.01157	0.880969	0.962671	-0.153072	2	17	Q9ESK9|E9PX56|F7CC56	Q9ESK9	RB1-inducible coiled-coil protein 1	Q9ESK9_S646sS649sS652s_3_3_646_652	-0.0191	-0.1728	-0.0763	-0.1492	0.0641	0.074	0.5239	-0.0262	-0.0162	-0.6134	0.1744	-0.1394	-0.0596	-0.1661	-0.1192	0.1937
Syngap1	S1057s	-0.0586067	0.594335	0.961229	-0.547749	0.0154933	0.881322	0.962838	0.152624	2	52	F6SEU4|A0A2R8VHH2|A0A2R8VH83|A0A0A6YVS6|A0A338P799|A0A140T8K9|A0A0J9YVH8|A0A0J9YUM2	A0A0J9YVH8	Ras/Rap GTPase-activating protein SynGAP (Fragment)	A0A0J9YVH8_S1057s_1_1_1057_1057	-0.2932	-0.2793	0.061	5e-04	0.217	-0.1328	-0.2027	-0.2817	0.0511	0.0506	-0.266	-0.0234	-0.2562	-0.1432	0.1005	0.0441
Mfsd4a	S273s	-0.08146	0.320529	0.86641	-1.038	-0.01008	0.881383	0.962859	-0.152534	4	2	Q6PDC8|F8WIG8|F7D4J0|E0CX35	Q6PDC8	Major facilitator superfamily domain-containing protein 4A	Q6PDC8_S273s_1_0_272_273	-0.0229	0.0836	-0.0424	0.2073	0.0406	-0.106	-0.1927	-0.0731	-0.1025	0.1972	-0.1027	-0.006	-0.0994	0.1673	0.0135	0.0077
Kalrn	S469s T477t	0.00524333	0.94743	0.993642	0.0673837	0.0137633	0.881428	0.962862	0.152481	3	44	B1B1A7|A2CG49|F6QYT9	A2CG49	Kalirin	A2CG49_S469sT477t_2_1_469_477	-0.2161	-0.1623	-0.0562	-0.1062	0.0539	0.1072	-0.0828	-0.0191	-0.0924	-0.2264	0.1305	-0.0563	-0.0631	-0.0561	-0.2995	0.2274
Map3k10	S498s S502s	-0.166603	0.140785	0.685052	-1.58182	0.0144167	0.881565	0.962966	0.152303	1	20	Q66L42|D3YXM8	D3YXM8	Mitogen-activated protein kinase kinase kinase	D3YXM8_S498sS502s_2_2_498_502	-0.1163	0.3339	-0.2392	0.1172	0.1077	0.0336	-0.2665	-0.24	-0.1295	-0.1398	0.1402	0.0074	-0.0696	0.0405	0.0776	0.2136
Scaf8	S617s	-0.0419667	0.71902	0.976055	-0.36874	0.0143933	0.881622	0.962983	0.152229	4	1	Q6DID3	Q6DID3	SR-related and CTD-associated factor 8	Q6DID3_S617s_1_1_617_617	-0.3464	-0.1156	-0.2458	-0.1096	0.0376	0.1376	0.0613	-0.1655	-0.5193	-0.1194	-0.0021	0.0941	-0.1956	-0.2461	-0.14	0.0244
Tmem94	S232s S236s	-0.0212967	0.759182	0.979332	-0.313922	-0.0100367	0.881726	0.963051	-0.152089	11	8	Q7TSH8|A0A668KL57	A0A668KL57	Transmembrane protein 94	A0A668KL57_S232sS236s_2_2_232_236	-0.0326	-0.2059	-0.1091	0.1545	-0.0096	-0.0294	-0.0229	-0.1892	-0.0224	-0.0925	0.0271	-0.1062	0.0539	-0.1125	-0.1026	0.0238
Lmtk2	S656s	-0.0195067	0.811016	0.983603	-0.24466	-0.0120267	0.881896	0.963191	-0.151869	4	10	Q3TYD6	Q3TYD6	Serine/threonine-protein kinase LMTK2	Q3TYD6_S656s_1_0_654_656	0.1775	0.0839	-0.0364	0.0375	-0.1027	0.1238	4e-04	0.1173	0.1739	0.0801	-0.2329	-0.0659	0.3204	-0.0561	-0.0059	-0.0163
Zdhhc5	S299s	-0.00394	0.936885	0.992342	-0.0809288	0.00656	0.882074	0.96334	0.151638	5	15	Q8VDZ4	Q8VDZ4	Palmitoyltransferase ZDHHC5	Q8VDZ4_S299s_1_1_299_299	-0.0594	0.0041	-0.0359	-0.0324	-0.003	-0.1494	-0.1394	-0.0758	0.0044	-0.0259	-0.013	-0.0698	-0.0626	-0.0393	-0.0227	-0.0028
Katnb1	S360s S363s	-0.109897	0.450367	0.927493	-0.78143	-0.0172167	0.882122	0.963346	-0.151592	4	6	Q8BG40	Q8BG40	Katanin p80 WD40 repeat-containing subunit B1	Q8BG40_S360sS363s_2_0_360_363	-0.1727	-0.3661	0.0507	0.3208	0.2606	0.1774	-0.3727	-0.2094	-0.0596	0.1937	0.1241	0.0772	0.0804	-0.0194	0.0274	-0.0261
Syngap1	S1135s	0.203727	0.279431	0.839808	1.13542	0.0158267	0.882388	0.963377	0.151244	12	62	F6SEU4|A0A2R8VHH2|A0A2R8VH83|A0A0A6YVS6|A0A0J9YUZ2|A0A338P799|A0A140T8K9|A0A0J9YVH8|A0A0J9YUM2|J3QQ18	A0A0J9YVH8	Ras/Rap GTPase-activating protein SynGAP (Fragment)	A0A0J9YVH8_S1135s_1_1_1135_1135	-0.0532	0.0807	0.181	-0.1395	-0.153	-0.0928	0.7373	-0.3617	0.2511	0.4806	-0.236	-0.1334	0.1738	0.2468	-0.3295	-0.0259
C2cd5	T281t S284s	0.127267	0.0438439	0.416563	2.26243	0.0152867	0.882432	0.963377	0.151185	4	6	A0A0N4SW93	A0A0N4SW93	C2 domain-containing protein 5	A0A0N4SW93_T281tS284s_2_1_280_284	-0.1389	-0.066	-0.1893	-0.0886	-0.0294	0.054	0.0806	0.1077	0.1009	0.0145	-0.0492	-0.1332	0.1203	0.1668	-0.453	-0.0063
D430041D05Rik	S944s	-0.03796	0.683139	0.973303	-0.418681	0.01304	0.882377	0.963377	0.151248	6	11	F6ZGR6|A0A2R8VHF1|D3YZ21|A0A2R8VKG2	A0A2R8VHF1	RIKEN cDNA D430041D05 gene	A0A2R8VHF1_S944s_1_1_944_944	-0.1094	0.1877	0.074	0.141	-0.0462	-0.1427	-0.1128	0.101	0.0545	0.1341	-0.2796	0.0169	-0.1429	-0.0427	0.2872	0.0337
Srcin1	S532s	-0.0457733	0.380115	0.898462	-0.912617	-0.00727333	0.882527	0.963377	-0.151051	9	82	Q9QWI6|B1AQX7|A0A571BDG0|A0A571BDG6|A0A571BG20|A0A571BG39|B1AQX6|B1AQX9	A0A571BDG0	SRC kinase-signaling inhibitor 1	A0A571BDG0_S532s_1_0_529_532	0.0738	0.0208	0.0539	0.0504	-0.0361	-0.0162	-0.0728	-0.0857	-0.0058	0.1072	-0.0496	0.1036	0.097	-0.0494	-0.0428	-0.0226
Srgap3	S1007s S1011s	0.0629733	0.618967	0.966461	0.511075	0.0125733	0.882421	0.963377	0.151188	1	26	Q812A2|F8VPQ4|E9QN14	F8VPQ4	SLIT-ROBO Rho GTPase-activating protein 3	F8VPQ4_S1007sS1011s_2_1_1006_1011	-0.0654	0.2637	0.0534	0.1638	-0.0194	0.0639	0.0837	0.044	0.2902	0.5425	-0.2622	-0.0392	0.2036	0.1472	-0.1222	0.2568
Fam160a2	S900s	-0.171723	0.103321	0.612085	-1.76903	-0.0169433	0.882512	0.963377	-0.151086	7	6	Q3U2I3|F8WHJ1|A0A1C7CYU5	Q3U2I3	FTS and Hook-interacting protein	Q3U2I3_S900s_1_1_900_900	0.0182	0.3712	-0.1018	0.0865	-0.2415	0.1193	0.0101	-0.1357	-0.233	-0.1115	-0.1786	-0.0488	0.0796	-0.0699	-0.1574	0.3217
Myo16	S355s	-0.145837	0.163625	0.719024	-1.4879	-0.0158367	0.882458	0.963377	-0.151152	2	2	Q5DU14|A0A140LJ46|F8WGF8	Q5DU14	Unconventional myosin-XVI	Q5DU14_S355s_1_1_355_355	0.2705	0.3209	-0.1028	0.0271	-0.0528	-0.0794	0.0574	0.0945	-0.2026	-0.196	-0.1629	0.0839	7e-04	0.1144	0.2707	-0.2293
Speg	S2288s	0.04615	0.430432	0.917904	0.817074	0.00585	0.882212	0.963377	0.151459	5	19	Q62407|A0A087WSE3|E9QQ25	Q62407	Striated muscle-specific serine/threonine-protein kinase	Q62407_S2288s_1_1_2288_2288	-0.1128	-0.0191	-0.0393	-0.0661	-0.036	-0.0594	-0.0828	-0.0626	-0.0525	0.1874	-0.036	-0.0698	-0.053	-0.0561	-0.0463	-0.0228
Basp1	S167s	0.0400167	0.549158	0.954818	0.61709	0.00785667	0.88231	0.963377	0.151332	4	6	Q91XV3	Q91XV3	Brain acid soluble protein 1	Q91XV3_S167s_1_1_167_167	0.014	-0.1032	-0.0289	-0.0026	-0.0291	0.0411	-0.1024	0.0169	-0.1231	0.1439	0.1742	-0.1491	-0.0152	0.0432	-0.0208	0.0906
Rock2	S1052s	-0.00472333	0.964043	0.996259	-0.0460705	0.0104567	0.882891	0.963424	0.150579	3	2	P70336|F8VPK5|A0A1Y7VMN0	A0A1Y7VMN0	Rho-associated protein kinase 2 (Fragment)	A0A1Y7VMN0_S1052s_1_1_1052_1052	0.037	-0.2694	0.0147	-0.0555	0.1045	0.1206	0.1542	-0.0999	-0.2159	-0.1728	0.2707	-0.0263	-0.0199	0.0041	-0.0329	0.0872
Ralgapb	S1333s	0.0316067	0.642057	0.969736	0.477305	0.0103467	0.88287	0.963424	0.150606	3	10	Q8BQZ4|F8WHN4|A2ACC6|E9Q0J2|A2ACC7	E9Q0J2	Ral GTPase-activating protein subunit beta	E9Q0J2_S1333s_1_0_1333_1335	-0.0828	-0.0463	0.1506	0.0808	-0.016	-0.1527	0.0805	-0.1064	-0.0293	0.1138	0.0441	0.0506	-0.1896	0.0907	0.0274	0.0173
Zc3h7b	S365s	-0.128207	0.224219	0.792894	-1.28445	-0.0121867	0.882843	0.963424	-0.150641	1	3	F8VPP8	F8VPP8	Zinc finger CCCH type-containing 7B	F8VPP8_S365s_1_1_365_365	0.1942	0.0107	-0.1496	-0.0028	-0.0094	-0.1861	-0.0092	-0.0692	-0.3429	-0.4061	0.0672	0.0939	-0.0125	-0.0527	0.0506	-0.2594
Stmn3	S73s	0.07112	0.251973	0.818609	1.20597	0.00976	0.88285	0.963424	0.150632	1	7	O70166	O70166	Stathmin-3	O70166_S73s_1_0_72_73	0.0971	-0.1662	-0.0594	-0.0294	-0.0226	-0.0427	0.0806	0.1538	-0.0427	-0.0427	0.0206	0.0705	0.0438	-0.2262	-0.046	0.0207
Plekha6	S816s	0.0174433	0.688712	0.974265	0.410845	0.00654333	0.882905	0.963424	0.150561	12	20	Q7TQG1	Q7TQG1	Pleckstrin homology domain-containing family A member 6	Q7TQG1_S816s_1_1_816_816	0.0138	-0.0456	-0.0094	0.0338	-0.0494	0.0605	0.0074	0.0511	0.0042	0.0041	0.0235	-0.033	0.0404	-0.0494	0.0105	0.0673
Rab39b	S201s	0.0870767	0.374421	0.895362	0.924005	0.00997667	0.882752	0.963424	0.15076	3	1	Q8BHC1	Q8BHC1	Ras-related protein Rab-39B	Q8BHC1_S201s_1_1_201_201	-0.0627	-0.2033	-0.1797	0.0173	0.0573	0.104	0.0374	0.0203	-0.103	-0.113	0.3711	-0.0759	0.021	-0.1294	-0.0158	0.0274
Anks1b	S364s	-0.0372	0.583647	0.959604	-0.563851	0.01312	0.882742	0.963424	0.150774	4	10	Q8BIZ1|S4R286|S4R1G5|K4DI73	Q8BIZ1	Ankyrin repeat and sterile alpha motif domain-containing protein 1B	Q8BIZ1_S364s_1_1_364_364	0.0505	0.0111	-0.2294	0.0204	0.0173	-0.1261	-0.1661	-0.0589	-0.1123	-0.1228	0.0606	-0.253	-0.1764	0.0538	0.2103	0.0174
Akap12	S1292s	-0.13689	0.770072	0.98073	-0.299315	0.06261	0.882733	0.963424	0.150813	1	9	Q9WTQ5|A0A668KLD3|A0A668KLV9	Q9WTQ5	A-kinase anchor protein 12	Q9WTQ5_S1292s_1_0_1285_1292	-0.3794	-0.5296	-0.4591	-0.2023	0.8972	1.6539	-0.0727	-0.353	-0.5294	-0.2993	1.3872	0.234	0.2608	-0.5192	0.0706	1.0841
Mark2	S43s	0.0289533	0.751806	0.978152	0.323905	-0.0152267	0.882968	0.963447	-0.15049	1	30	Q05512|E9QMP6|E9Q2J6|E9Q9N6|A0A0R4J0B1|E9Q2G8	E9QMP6	Non-specific serine/threonine protein kinase	E9QMP6_S43s_1_0_42_43	0.1972	-0.0489	0.2007	-0.1894	-0.0495	0.0205	0.2139	-0.1523	0.0276	0.1774	-0.013	-0.1296	0.3137	0.0941	-0.1994	-0.0461
Kcnn3	S160s	0.14546	0.0940809	0.586948	1.82434	0.0146	0.883029	0.963468	0.150405	3	1	P58391	P58391	Small conductance calcium-activated potassium channel protein 3	P58391_S160s_1_1_160_160	-0.006	-0.349	-0.0124	-0.0424	-0.0595	0.0607	0.1073	7e-04	-0.0525	0.0877	0.2436	0.0737	-0.1763	-0.2194	-0.176	0.2305
Arhgap26	S329s	-0.0393833	0.491138	0.941032	-0.711113	0.0127367	0.883288	0.963659	0.150067	2	2	Q6ZQ82|E9QAQ3|F6T836	Q6ZQ82	Rho GTPase-activating protein 26	Q6ZQ82_S329s_1_1_329_329	-0.016	-0.0528	0.1404	6e-04	-0.023	-0.1495	-0.0863	-0.0927	-0.0426	-0.0695	0.0106	-0.1326	-0.2462	0.2041	0.1541	7e-04
Pak5	S441s	0.0313167	0.566397	0.956596	0.590259	0.00707667	0.883261	0.963659	0.1501	5	21	Q8C015	Q8C015	Serine/threonine-protein kinase PAK 5	Q8C015_S441s_1_1_441_441	-0.0462	-0.0626	0.1071	-0.0127	-0.0094	-0.0561	0.0706	0.0176	0.0942	-0.1028	0.0104	-0.0563	0.0669	-0.0361	-0.0263	0.0206
Lrrc7	S671s	0.00565	0.937523	0.992342	0.0801091	0.01187	0.883531	0.963833	0.14975	20	35	Q80TE7|B9EHV0|E9Q6L9	E9Q6L9	Leucine-rich repeat-containing protein 7	E9Q6L9_S671s_1_1_671_671	-0.0061	0.1777	-0.0493	0.0305	-0.116	-0.1061	-0.106	0.0677	-0.0557	0.1574	-0.0929	-0.1498	-0.1665	0.1604	0.1535	0.004
Dnajc2	S47s	0.02017	0.761377	0.979405	0.310959	-0.00755	0.883501	0.963833	-0.149788	6	1	P54103|Q3TRX6|E9Q9H3	P54103	DnaJ homolog subfamily C member 2	P54103_S47s_1_1_47_47	0.0711	-0.1593	-0.0065	0.0372	0.0041	-0.1095	-0.0331	-0.0429	-0.1464	0.0401	0.1474	-0.0359	-0.0429	-0.0328	-0.0422	-0.0197
Cacna1b	S762s	0.0443367	0.579679	0.959224	0.569888	0.0127367	0.883655	0.96384	0.149591	2	132	O55017|A2AJ01|A2AIR7|A2AIR9	A2AIR7	Voltage-dependent N-type calcium channel subunit alpha	A2AIR7_S762s_1_1_762_762	0.0671	0.1978	0.0507	0.0139	-0.2861	-0.0129	0.1273	0.0344	-0.0257	0.1041	0.007	-0.0364	-0.1731	0.074	0.1005	0.1241
Il1rap	T395t T398t	-0.0138733	0.827689	0.984349	-0.222664	0.00866667	0.883663	0.96384	0.149578	2	4	E9Q6I2	E9Q6I2	Interleukin-1 receptor accessory protein	E9Q6I2_T395tT398t_2_2_395_398	0.1071	0.0643	-0.0994	0.0373	-0.0195	-0.0062	-0.1562	0.1277	-0.0691	0.0375	0.0604	-0.1195	0.0506	0.0206	0.0038	0.1575
Pakap	T1010t S1012s	0.0762233	0.566991	0.956596	0.5894	0.0176433	0.883629	0.96384	0.149638	2	8	O54931|A2API8|F7AA26	F7AA26	Paralemmin A kinase anchor protein (Fragment)	F7AA26_T1010tS1012s_2_2_1010_1012	-0.1162	-0.3399	0.1337	-0.2497	-0.1729	0.3077	0.0175	0.1942	-0.2829	0.2112	-0.1233	-0.0827	-0.0225	-0.1294	-0.2291	0.1875
Dgkg	S98s S107s	0.02902	0.75775	0.979045	0.315862	-0.01184	0.88393	0.964085	-0.149232	2	7	Q91WG7|Q8C413|F2Z409	Q8C413	Diacylglycerol kinase	Q8C413_S98sS107s_2_0_97_107	0.1107	-0.3029	-0.1631	0.0504	0.0336	0.0037	0.0205	0.0506	-0.2561	-0.0575	0.1646	0.0475	-0.0986	-0.1993	-0.0089	-0.0229
Syngap1	S766s	-0.0412733	0.855193	0.98733	-0.186668	-0.0231733	0.884093	0.964091	-0.14905	15	78	F6SEU4|A0A2R8VHH2|A0A2R8VH83|A0A0A6YVS6|A0A338P799|A0A140T8K9|A0A0J9YVH8|J3QQ18	A0A0J9YVH8	Ras/Rap GTPase-activating protein SynGAP (Fragment)	A0A0J9YVH8_S766s_1_0_765_766	-0.0432	0.4207	0.291	-0.0695	-0.553	-0.1928	0.0273	-0.2517	0.3011	0.3706	-0.776	-0.0634	0.0938	0.1468	-0.1695	-0.2459
Dync1i2	S95s S98s	0.08704	0.490998	0.940998	0.711426	0.01388	0.884093	0.964091	0.149026	3	4	O88487|Q3TPJ8|A2BFF9|A2BFF5|A2BFF8	Q3TPJ8	Cytoplasmic dynein 1 intermediate chain 2	Q3TPJ8_S95sS98s_2_2_95_98	0.1504	-0.2762	-0.2524	0.1444	0.0438	0.0106	0.1971	0.0172	-0.016	-0.2862	0.3736	0.014	0.1638	-0.1458	-0.0393	-0.0728
Arhgap32	S1170s	-0.0205967	0.779228	0.98102	-0.286963	-0.00945667	0.884071	0.964091	-0.14905	3	31	Q811P8	Q811P8	Rho GTPase-activating protein 32	Q811P8_S1170s_1_1_1170_1170	0.0372	0.2142	0.1106	-0.0562	-0.0994	-0.0227	-0.0826	0.0609	0.0308	0.1572	-0.1162	0.0304	0.0269	0.0974	0.0438	-0.0927
Jph1	S490s	-0.0403533	0.639782	0.969736	-0.480602	-0.0103933	0.884102	0.964091	-0.149009	6	9	Q9ET80	Q9ET80	Junctophilin-1	Q9ET80_S490s_1_1_490_490	-0.2594	0.031	0.0474	-0.1027	0.1106	0.0071	-0.0027	0.0939	-0.1659	-0.2727	0.0073	-0.143	-0.0226	-0.0892	0.054	0.0105
Dlgap2	S796s	-0.0176833	0.73622	0.976972	-0.345111	-0.00742333	0.884177	0.964127	-0.148912	7	113	Q8BJ42|Q0VF59	Q0VF59	Disks large-associated protein 2	Q0VF59_S796s_1_1_796_796	-0.0129	-0.0754	-0.0427	0.0404	0.014	0.1071	0.054	-0.0656	-0.0556	-0.0561	0.0603	0.1102	-0.0399	-0.0028	-0.0531	-0.0261
Rab11fip5	S296s	-0.226037	0.225054	0.793449	-1.28248	0.0269033	0.88457	0.964256	0.148431	2	2	Q8R361|A0A0N4SW73	A0A0N4SW73	Rab11 family-interacting protein 5	A0A0N4SW73_S296s_1_1_296_296	0.4707	-0.2264	-0.6233	-0.0462	-0.0962	-0.1595	-0.3262	-0.0563	-0.6429	-0.5931	-0.0791	0.0942	-0.2494	-0.176	0.3377	-0.4394
Igsf9b	S896s	0.0682067	0.244332	0.811309	1.22682	0.0107667	0.884612	0.964256	0.148348	10	6	E9PZ19|A0A1L1SR84	A0A1L1SR84	Protein turtle homolog B	A0A1L1SR84_S896s_1_1_896_896	0.0539	0.0044	-0.1894	0.0337	-0.0394	0.0638	0.0173	0.1143	0.0442	0.0841	0.0203	-0.1594	-0.1295	0.0306	0.0672	0.1841
Rims2	S999s	-0.00938667	0.839284	0.985075	-0.207438	-0.00616667	0.884449	0.964256	-0.14856	5	24	Q9EQZ7|Q0VF51|D9HP81|A0A2I3BRM1	D9HP81	Regulating synaptic membrane exocytosis 2	D9HP81_S999s_1_1_999_999	0.0205	0.0277	0.0572	-0.0464	0.0437	0.0105	-0.0092	0.0145	-0.0557	0.0974	4e-04	0.0339	-0.0628	0.0441	0.024	0.0243
Pitpnm2	S338s	-0.00662333	0.982851	0.997902	-0.0219692	0.0396967	0.884483	0.964256	0.148544	2	10	Q6ZPQ6|A0A0G2JFQ8|E9PYJ7	E9PYJ7	Membrane-associated phosphatidylinositol transfer protein 2	E9PYJ7_S338s_1_1_338_338	-0.2193	-0.7593	-0.2793	-0.2059	0.6574	0.7109	-0.0059	-0.2493	-0.3727	-0.3659	0.8811	0.2236	0.0303	-0.376	-0.2694	0.5104
Begain	S219s	-0.0108933	0.913356	0.990854	-0.111219	0.0141067	0.884488	0.964256	0.148514	1	7	F8WIG2	F8WIG2	Brain-enriched guanylate kinase-associated protein	F8WIG2_S219s_1_1_219_219	0.0206	-0.0087	0.0775	0.2805	-0.2461	0.1938	0.1506	0.1877	0.0309	-0.1959	0.0369	-0.0198	-0.1365	0.1938	0.1536	0.1441
Faah	S241s	-0.0798167	0.374024	0.895362	-0.924761	0.0146433	0.884808	0.964256	0.1481	1	2	O08914	O08914	Fatty-acid amide hydrolase 1	O08914_S241s_1_1_241_241	0.0172	0.3734	0.0405	-0.0923	-0.0231	-0.156	-0.0727	0.0577	-0.0458	-0.0823	-0.1229	0.0106	0.1206	-0.2192	0.1669	0.1274
Map1b	T1928t	-0.122607	0.794129	0.982602	-0.267128	-0.0665667	0.884789	0.964256	-0.148148	6	64	P14873	P14873	Microtubule-associated protein 1B	P14873_T1928t_1_1_1928_1928	-0.666	-0.6792	-0.1394	-0.2254	1.2205	1.4607	-0.2194	-0.416	-0.0491	-0.4194	1.3002	-0.1094	-0.0128	-0.3557	-0.3325	1.2869
Eno1	S263s	-0.000173333	0.997559	0.999611	-0.00312611	-0.00709333	0.884924	0.964256	-0.147944	6	1	P17182|Q6PHC1	P17182	Alpha-enolase	P17182_S263s_1_1_263_263	0.0306	-0.0567	-0.0026	-0.006	0.0849	-0.0254	-0.0023	-0.1332	-0.0264	0.0438	0.1379	-0.0729	0.0308	-0.0132	-0.0603	0.1008
Mtss2	T257t	0.0298267	0.742629	0.976972	0.336372	0.0132667	0.88464	0.964256	0.148316	2	42	Q6P9S0|F6S054|F7D291|D3YWC9	Q6P9S0	Protein MTSS 2	Q6P9S0_T257t_1_1_257_257	0.1206	0.1369	-0.0794	0.0106	-0.3394	-0.1527	-0.096	5e-04	0.0306	0.1037	-0.1425	-0.0228	-0.0394	-0.2124	0.0975	-0.0094
Rhbdf1	S76s	0.1603	0.312008	0.85935	1.05761	0.02142	0.884869	0.964256	0.148044	1	4	Q6PIX5|A2AVE4|F2Z3W3	Q6PIX5	Inactive rhomboid protein 1	Q6PIX5_S76s_1_0_75_76	-0.3189	-0.2194	0.3306	-0.0193	-0.3829	-0.1029	0.0407	-0.242	0.2674	0.394	-0.2526	-0.4427	-0.1494	0.2577	0.0604	-0.2129
Cep170b	S561s S563s T567t	-0.409507	0.114643	0.638565	-1.70789	-0.0454867	0.884544	0.964256	-0.148465	1	119	Q80U49	Q80U49	Centrosomal protein of 170 kDa protein B	Q80U49_S561sS563sT567t_3_0_561_568	0.7476	-0.0859	0.0504	0.3306	0.1373	-0.3594	-0.2261	-0.3925	-0.0726	0.3602	-1.0327	0.7539	0.7372	-0.5959	0.3608	-0.7996
Casc3	S145s	-0.0229033	0.760945	0.979405	-0.311542	0.00845667	0.884403	0.964256	0.148619	8	5	Q8K3W3	Q8K3W3	Protein CASC3	Q8K3W3_S145s_1_1_145_145	0.0047	0.0138	-0.1265	-0.0762	0.0239	0.0972	0.0374	-0.0258	-0.2464	-0.096	0.1637	0.0838	0.024	-0.1027	0.0706	-0.086
Psip1	S272s S274s	-0.145573	0.35584	0.8876	-0.962123	-0.0201333	0.884731	0.964256	-0.148216	6	9	Q99JF8|A2BI12	Q99JF8	PC4 and SFRS1-interacting protein	Q99JF8_S272sS274s_2_2_272_274	0.0137	-0.463	0.2142	0.2981	-0.1696	0.1746	-0.5025	-0.2304	-0.1064	0.1912	-0.0231	-0.2657	0.0217	0.2386	-0.0696	0.031
Lamtor1	T28t	-0.0811	0.477295	0.935581	-0.734599	-0.01462	0.884882	0.964256	-0.148004	13	1	Q9CQ22|A0A0A6YX02	Q9CQ22	Ragulator complex protein LAMTOR1	Q9CQ22_T28t_1_0_27_28	0.0141	-0.4196	0.0803	0.2435	0.0806	0.0611	-0.0455	-0.2226	-0.219	0.1038	0.0278	4e-04	0.0911	-0.0125	-0.0898	-0.0123
Serbp1	S25s	-0.113293	0.422421	0.915252	-0.831881	0.0199467	0.884893	0.964256	0.148005	1	1	Q9CY58|A0A0N4SUQ1|A0A0N4SWH2|A0A0N4SUN8	Q9CY58	Plasminogen activator inhibitor 1 RNA-binding protein	Q9CY58_S25s_1_1_25_25	-0.0657	0.1244	-0.3427	0.3439	-0.0625	0.3106	0.0406	-0.2458	0.2738	-0.1289	-0.2495	0.3138	-0.2526	0.1141	0.204	-0.0229
Hdgfl2	S366s S367s	0.0516733	0.432476	0.919001	0.813357	0.00911333	0.885025	0.964275	0.147813	4	6	Q3UMU9	Q3UMU9	Hepatoma-derived growth factor-related protein 2	Q3UMU9_S366sS367s_2_2_366_367	-0.1367	-0.039	0.0677	-0.1193	0.0408	-0.0399	0.041	-0.0662	-0.0933	0.0039	0.1843	-0.0593	0.1048	-0.1665	-0.0728	0.0507
Mff	T89t	-0.135523	0.148178	0.695738	-1.54975	-0.0131433	0.885023	0.964275	-0.147819	11	1	Q6PCP5|E0CYI3|F6VAL0|E0CYB9|F7B1A4	Q6PCP5	Mitochondrial fission factor	Q6PCP5_T89t_1_1_89_89	-0.1295	0.037	0.1642	0.1439	-0.1428	0.0075	-0.2424	-0.1965	-0.11	0.1604	-0.2222	0.1678	-0.1553	-0.093	-0.1327	0.2144
Mink1	S9s	0.00312667	0.970138	0.99635	0.0382556	-0.0123733	0.885099	0.96431	-0.147719	1	66	Q9JM52|Q5SXG3|G3X9G2|Q5SXG1	Q9JM52	Misshapen-like kinase 1	Q9JM52_S9s_1_1_9_9	0.1873	-0.1791	-0.0859	0.1472	-0.0727	0.0406	-0.0894	0.1876	0.0243	0.0505	-0.1262	0.1104	0.1469	-0.0558	-0.2027	-0.0295
Lrrc7	S1094s	-0.00935	0.938458	0.992472	-0.0789135	-0.01113	0.8852	0.964328	-0.147587	14	76	Q80TE7|B9EHV0|E9Q6L9|A0A0G2JDT9|A0A571BEA5|A0A0G2JFZ5	E9Q6L9	Leucine-rich repeat-containing protein 7	E9Q6L9_S1094s_1_0_1092_1094	0.0839	0.0777	0.1507	0.1505	-0.196	-0.0661	-0.006	-0.0823	0.2543	0.3174	-0.3629	2e-04	0.2035	4e-04	-0.0165	-0.076
Erc2	S34s	-0.0505367	0.50157	0.945034	-0.693743	-0.0113567	0.885162	0.964328	-0.147636	15	25	Q6PH08|Q3UHT7|A0A1B0GS69|A0A1B0GSU7	Q3UHT7	ERC protein 2	Q3UHT7_S34s_1_0_33_34	0.1138	0.3012	0.1007	-0.003	-0.1095	-0.0197	-0.026	0.1245	-0.0023	0.0306	-0.0599	0.1436	-0.0496	0.1475	0.0938	-0.0725
Srrm1	S220s	0.123077	0.677628	0.973303	0.426553	-0.0388433	0.885355	0.964406	-0.147414	2	33	Q52KI8|F7BWM1|A2A8V8|E9PUK6	Q52KI8	Serine/arginine repetitive matrix protein 1	Q52KI8_S220s_1_1_220_220	0.0897	-0.3707	-0.5371	0.0034	0.5863	0.6051	0.6048	-0.4479	-0.2129	-0.0109	0.9962	-0.4204	0.8827	-0.1107	-0.2362	0.0043
Mapk8ip2	S275s	0.01987	0.745074	0.976972	0.333044	0.00917	0.885355	0.964406	0.147385	3	6	Q9ERE9	Q9ERE9	C-Jun-amino-terminal kinase-interacting protein 2	Q9ERE9_S275s_1_0_275_277	-0.0428	8e-04	0.1238	-0.0626	-0.1761	-0.0228	-0.0694	-0.0527	0.0673	0.0641	-0.0597	-0.0927	0.1237	-0.0529	0.0174	-0.0994
Mlf2	M30m S55s	-0.00621	0.925699	0.991832	-0.0953164	0.00883	0.885652	0.964683	0.147001	5	3	Q99KX1|A0A0N4SVM2|A0A0N4SVX3	Q99KX1	Myeloid leukemia factor 2	Q99KX1_S55s_1_1_55_55	-0.1926	-0.149	-0.0896	-0.059	0.0239	0.004	-0.0261	-0.1689	-0.0058	-0.2391	0.0236	0.0706	-0.053	-0.1628	-0.1597	-0.0362
Tanc2	S1744s	0.17618	0.428091	0.917256	0.821634	-0.02396	0.885785	0.964783	-0.146857	3	39	A2A690|F6VP19	A2A690	Protein TANC2	A2A690_S1744s_1_0_1743_1744	0.0105	0.2776	0.3006	-0.0729	-0.3994	0.0306	0.4139	0.1909	0.5776	0.5038	-0.6828	-0.2463	0.4869	0.2141	-0.3294	-0.1226
Mpdz	S1451s	0.0209433	0.87773	0.989514	0.157309	-0.0249767	0.886007	0.964877	-0.146569	1	9	Q8VBX6|B2RQR2|F7D0H8	B2RQR2	Mpdz protein	B2RQR2_S1451s_1_1_1451_1451	-0.4058	-0.5129	-0.0098	-0.0961	0.0405	0.2738	-0.1927	-0.2825	-0.0594	-0.0366	0.084	0.1242	-0.4763	0.054	-0.5358	0.1171
Fry	S2495s	-0.0431733	0.59548	0.961329	-0.545976	0.00954667	0.885947	0.964877	0.146619	10	16	A0A0J9YTS1|A0A0J9YUH4|F8VQ05|E9Q8I9|A0A0J9YTT8|A0A0J9YVH0|A0A5F8MPN1	E9Q8I9	Protein furry homolog	E9Q8I9_S2495s_1_1_2495_2495	0.0809	-0.2096	-0.0499	0.0504	0.0875	-0.0893	0.0506	-0.1293	-0.2799	-0.0365	0.0709	0.0506	-0.0863	-0.0528	0.0941	-0.0662
Caskin1	S1332s	-0.0750667	0.430225	0.917838	-0.817473	-0.0136267	0.885999	0.964877	-0.146557	2	34	Q6P9K8	Q6P9K8	Caskin-1	Q6P9K8_S1332s_1_1_1332_1332	-0.406	0.0039	-0.1264	-0.0194	0.0605	0.1572	-0.1594	-0.2159	-0.1493	-0.1365	0.0106	-0.1227	-0.2062	-0.0758	0.0309	0.0305
Ppp1r9a	T201t	0.0131233	0.84092	0.985101	0.205293	-0.00893667	0.886039	0.964877	-0.146499	8	23	Q8BMP0|Q7TN74|H3BJD0|H3BKQ7|H3BKE7|H3BJD6|H3BL28|Q3UXW4	Q7TN74	Neurabin I	Q7TN74_T201t_1_0_199_201	0.0339	-0.059	0.1171	0.0572	-0.1194	0.1071	-0.0061	0.0577	-0.0159	0.1972	-0.0532	-0.0362	-0.0529	0.1374	-0.0627	0.0838
Ctnnd2	S1241s	0.0149433	0.844203	0.985101	0.200993	0.0101633	0.886334	0.96505	0.146117	8	43	O35927|B7ZNF6|E9QKH8	E9QKH8	Catenin delta-2	E9QKH8_S1241s_1_1_1241_1241	-0.0862	-0.126	-0.1694	0.1404	-0.1361	0.1638	-0.0626	0.011	-0.0358	-0.0964	0.0806	5e-04	-0.0629	-0.0326	-0.0361	0.004
Begain	S321s	-0.0138933	0.848056	0.985583	-0.195951	0.0111067	0.88634	0.96505	0.14611	4	34	Q68EF6|A0A1B0GT88|A0A5F8MPR2|F8WIG2	F8WIG2	Brain-enriched guanylate kinase-associated protein	F8WIG2_S321s_1_0_315_321	0.2006	-0.0287	0.0875	0.0905	-0.1561	-0.0862	6e-04	-0.0223	-0.0991	0.1241	0.0169	0.1102	0.1035	-0.1362	0.1236	-0.0559
Arhgef2	S329s	-0.31277	0.111466	0.632189	-1.7247	-0.02697	0.886366	0.96505	-0.146104	1	15	H3BLF9|H3BJ59|H3BJX8|H3BIX8	H3BJX8	Guanine nucleotide exchange factor H1	H3BJX8_S329s_1_1_329_329	0.604	0.0843	-0.4827	-0.0892	-0.0026	-0.1093	-0.1228	-0.0392	-0.3925	-0.7926	-0.213	0.2503	-0.2062	-0.0694	0.3305	-0.4363
Dlgap2	S807s	-0.00301667	0.987135	0.998938	-0.0164799	0.0212433	0.88626	0.96505	0.146241	4	132	Q8BJ42|Q0VF59	Q0VF59	Disks large-associated protein 2	Q0VF59_S807s_1_0_806_807	0.1471	0.4146	0.2973	-0.0996	-0.456	-0.1929	0.324	-0.0156	-0.0156	0.3039	-0.5197	0.0702	0.1301	0.1772	0.0269	-0.2061
Psd	S343s S346s	-0.15989	0.438979	0.922615	-0.801875	-0.02817	0.886473	0.965076	-0.145965	3	28	Q5DTT2	Q5DTT2	PH and SEC7 domain-containing protein 1	Q5DTT2_S343sS346s_2_1_342_346	0.0241	-0.3089	-0.4895	0.0307	0.3706	0.5407	-0.1626	-0.2489	-0.3725	-0.3163	0.4406	0.0936	0.0604	-0.2428	-0.3394	0.4271
Git1	S423s S426s	-0.219473	0.0235778	0.315572	-2.6067	-0.0115733	0.886472	0.965076	-0.145938	6	32	Q5F258|Q68FF6	Q68FF6	ARF GTPase-activating protein GIT1	Q68FF6_S423sS426s_2_1_419_426	0.2308	0.0674	-0.0865	0.3205	-0.0692	0.0574	-0.2028	-0.1124	0.0339	-0.1333	-0.2491	0.2006	0.0502	0.0538	-0.0262	0.0974
Slc4a3	S296s	0.0405733	0.527306	0.948115	0.651788	-0.00822667	0.886542	0.965085	-0.145848	5	6	P16283|F8WHM3|D3Z5A2	P16283	Anion exchange protein 3	P16283_S296s_1_1_296_296	-0.1559	-0.1427	0.0146	0.0644	-0.0325	5e-04	0.0606	-0.1097	-0.076	-0.0058	0.1241	-0.1462	-0.076	0.0439	-0.0631	-0.0094
Iqsec3	S622s	0.0380133	0.530027	0.948887	0.647424	-0.00934667	0.886565	0.965085	-0.145817	2	13	Q3TES0|A0A0N4SWH8	Q3TES0	IQ motif and SEC7 domain-containing protein 3	Q3TES0_S622s_1_1_622_622	0.1038	-0.116	-0.0427	0.0805	-0.0231	0.0339	-0.0459	0.0609	-0.0425	0.1373	0.1106	-0.0595	0.0706	-0.1857	0.0807	0.0775
Shank3	S979s	0.087	0.706108	0.975901	0.386663	0.02758	0.886629	0.965109	0.145763	2	110	Q4ACU6|A0A589M675	Q4ACU6	SH3 and multiple ankyrin repeat domains protein 3	Q4ACU6_S979s_1_1_979_979	-0.0096	0.3977	0.3006	-0.1664	-0.736	-0.2963	0.3506	-0.2057	0.0242	0.4173	-0.5764	-0.0927	0.1935	0.114	-0.0863	-0.4156
Nfasc	T1283t	-0.0699433	0.31212	0.85935	-1.05704	-0.00940333	0.886944	0.965118	-0.145327	5	4	A0A087WPX3|A0A087WR56|Q810U3|E9PW06|E9Q171	A0A087WPX3	Neurofascin	A0A087WPX3_T1283t_1_0_1281_1283	-0.023	0.0771	-0.1125	0.0639	0.0305	-0.1759	-0.2659	-0.0625	-0.049	-0.0058	-0.0831	-0.0994	-0.1461	-0.0425	0.1107	0.0137
Grk6	S568s	-0.0147367	0.785176	0.981792	-0.279007	-0.00757667	0.887165	0.965118	-0.14504	9	2	A0A286YDA5|A0A286YDZ5	A0A286YDA5	G protein-coupled receptor kinase	A0A286YDA5_S568s_1_1_568_568	0.0607	-0.0427	-0.0827	-0.0029	-0.0027	-0.0094	-0.0293	-0.0925	-0.0226	-0.1094	0.1137	-0.0393	-0.0196	-0.0696	0.1335	-0.1093
Cacnb1	S46s	0.0152033	0.830856	0.984349	0.2185	-0.00921667	0.886949	0.965118	-0.14532	2	20	A0A0R4J194|Q8R3Z5|A2A545|A2A543	A2A543	Calcium channel voltage-dependent subunit beta 1	A2A543_S46s_1_0_45_46	-0.1393	-0.0323	0.0941	0.1106	-0.1561	0.0805	0.0239	-0.0823	-0.0923	0.1174	0.0739	-0.0498	0.057	0.0173	-0.0064	-0.0996
Epb41l1	S407s	0.0145367	0.915838	0.990854	0.108025	-0.0179833	0.887066	0.965118	-0.145184	2	64	A0A2R8VHB6|A2AUK8|A2AUK7|E9PV14	E9PV14	Band 4.1-like protein 1	E9PV14_S407s_1_1_407_407	0.1575	0.4405	0.1671	-0.1592	-0.2926	-0.0494	0.2006	0.1538	-0.0126	0.2267	-0.2759	0.1406	0.1339	0.141	-0.1558	-0.1297
Fry	T2377t	-0.0171733	0.802163	0.9832	-0.25639	-0.0104533	0.886894	0.965118	-0.145392	3	26	E9Q8I9|A0A0J9YTT8|A0A0J9YVH0|A0A5F8MPN1	E9Q8I9	Protein furry homolog	E9Q8I9_T2377t_1_0_2373_2377	0.0609	0.0504	0.1701	-0.0996	-0.0425	-0.0293	0.0506	-0.1293	0.1001	0.0935	-0.1091	0.0706	0.1837	-0.1828	-0.0659	0.0338
Raph1	S534s	-0.0377867	0.54816	0.954818	-0.618657	-0.00844667	0.887147	0.965118	-0.145064	3	17	S4R2K5|F2Z4B7|F2Z3U3|G5E867	F2Z3U3	Ras association (RalGDS/AF-6) and pleckstrin homology domains 1	F2Z3U3_S534s_1_0_531_534	0.0606	0.1707	0.0704	0.0106	-0.0794	-0.0627	6e-04	-0.0692	0.064	0.0769	-0.1194	0.0706	0.1204	-0.0026	-0.0759	-0.0129
Mtss1	S636s	0.0479067	0.323977	0.868454	1.03031	-0.00823333	0.887182	0.965118	-0.145018	2	38	Q8R1S4|G3X9H7	G3X9H7	Protein MTSS 1	G3X9H7_S636s_1_1_636_636	0.0503	-0.0598	-0.0559	0.0139	-0.1163	0.0204	-0.0058	0.0439	0.0575	0.0073	0.0138	6e-04	-0.0295	-0.186	0.0972	-0.0463
Gap43	S96s	-0.0437433	0.424484	0.915658	-0.827963	-0.00784333	0.886886	0.965118	-0.145403	78	2	P06837	P06837	Neuromodulin	P06837_S96s_1_1_96_96	-0.0491	-0.1133	0.0576	0.0979	0.0695	-0.0123	-0.0464	-0.0789	-0.0656	-0.0323	0.0464	0.0406	0.0712	-0.0728	-0.0734	0.0371
Grin2a	Y943y	0.00724333	0.930832	0.992342	0.0887117	0.0122833	0.887052	0.965118	0.145189	3	7	P35436	P35436	Glutamate receptor ionotropic, NMDA 2A	P35436_Y943y_1_1_943_943	-0.0262	-0.0455	0.1074	-0.1896	0.1074	-0.2528	-0.0228	0.0443	0.0477	-0.2361	-0.0463	0.0837	-0.2565	-0.0695	-0.0131	0.0674
Dlgap2	S668s	-0.00501667	0.972021	0.996984	-0.0358464	-0.0167567	0.887122	0.965118	-0.145112	7	106	Q8BJ42|Q0VF59	Q0VF59	Disks large-associated protein 2	Q0VF59_S668s_1_1_668_668	0.0371	0.3746	0.2473	-0.0796	-0.266	-0.2029	0.124	-0.0656	0.0544	0.3139	-0.3597	0.0102	0.1501	0.0872	-0.0831	-0.1561
Shank3	S694s	-0.0493333	0.696618	0.974982	-0.399816	0.0132467	0.886748	0.965118	0.145586	15	101	Q4ACU6	Q4ACU6	SH3 and multiple ankyrin repeat domains protein 3	Q4ACU6_S694s_1_1_694_694	0.1204	0.0477	0.2406	0.0036	-0.286	-0.1063	-0.0394	-0.1757	0.0742	0.2973	-0.3864	0.0173	0.0535	0.154	-0.1663	0.0244
Srrm2	S1194s	-0.180493	0.115721	0.641311	-1.70138	-0.0182333	0.887035	0.965118	-0.145227	1	63	Q8BTI8	Q8BTI8	Serine/arginine repetitive matrix protein 2	Q8BTI8_S1194s_1_0_1193_1194	-0.2665	0.214	-0.2098	0.0468	0.0777	-0.0942	-0.2994	-0.2425	-0.1126	-0.4665	0.0252	0.3869	-0.0662	-0.2831	-0.2561	-0.066
Myrip	S351s	-0.00711667	0.913015	0.990854	-0.111655	-0.00925667	0.887092	0.965118	-0.145135	9	9	Q8K3I4|A0A1L1SQQ9	Q8K3I4	Rab effector MyRIP	Q8K3I4_S351s_1_1_351_351	0.004	-0.226	-0.1063	7e-04	0.0538	0.1005	-0.0925	-0.0725	-0.0158	-0.0464	0.0472	0.0704	-0.023	-0.0759	-0.0994	-0.0628
Myrip	S317s	-0.0701167	0.426576	0.916577	-0.824122	-0.0102567	0.887235	0.96513	-0.14495	2	7	Q8K3I4|A0A1L1SQQ9	Q8K3I4	Rab effector MyRIP	Q8K3I4_S317s_1_1_317_317	0.084	0.154	0.0037	-0.1493	0.1038	0.0205	-0.0025	0.0875	-0.3458	0.0336	0.0572	0.1804	-0.063	-0.0759	0.1406	-0.0528
Dlgap3	S510s	-0.0288067	0.844752	0.985101	-0.200299	0.0161533	0.887373	0.965235	0.144786	3	168	Q6PFD5|B1AS06	Q6PFD5	Disks large-associated protein 3	Q6PFD5_S510s_1_1_510_510	-0.1028	-0.2089	-0.2393	-0.003	0.2341	0.3371	-0.1394	-0.2456	-0.1424	-0.0727	0.4704	0.0404	0.0734	-0.1863	-0.0131	0.1807
Snph	S213s	-0.0173567	0.832552	0.984648	-0.216272	-0.00923667	0.887421	0.965241	-0.144709	10	5	Q80U23	Q80U23	Syntaphilin	Q80U23_S213s_1_0_213_214	-0.0896	0.0471	0.2043	-0.0929	-0.1196	-0.0092	0.0776	-0.1261	-0.0832	0.1673	-0.1723	0.0511	-0.0324	-0.0564	-0.0895	0.0311
Ank2	S3060s	-0.01861	0.891723	0.990591	-0.139172	-0.01693	0.887544	0.965329	-0.144564	2	76	Q8C8R3|S4R2R5|S4R2F3	S4R2F3	Ankyrin-2	S4R2F3_S3060s_1_1_3060_3060	-0.073	-0.246	-0.2926	0.0975	5e-04	0.1977	-0.1695	-0.1024	0.051	0.324	-0.4594	-0.0264	0.2369	0.0308	-0.2628	-0.3264
Gprasp1	S626s S628s S629s	-0.07423	0.291963	0.846502	-1.10429	-0.00961	0.887677	0.965428	-0.144378	3	31	Q5U4C1	Q5U4C1	G-protein coupled receptor-associated sorting protein 1	Q5U4C1_S626sS628sS629s_3_3_626_629	-0.1058	0.1977	0.0775	-0.0795	0.0273	7e-04	-0.1693	-0.0724	-0.1129	0.0577	0.024	0.0307	0.0675	-0.1594	0.0239	0.0875
Ahnak	S5522s S5525s	0.16693	0.0654892	0.507277	2.03497	0.01147	0.887939	0.965449	0.144038	1	7	E9Q616	E9Q616	AHNAK nucleoprotein (desmoyokin)	E9Q616_S5522sS5525s_2_2_5522_5525	0.0035	-0.2961	-0.1259	-0.1061	0.0839	0.1104	0.1205	0.1339	0.2013	-0.0798	0.1835	-0.1296	-0.0934	-0.0859	-0.0462	0.1372
Scn8a	S64s	-0.0551133	0.860308	0.988067	-0.179995	-0.0433733	0.888032	0.965449	-0.143945	1	3	A0A0J9YUK3|A0A0J9YTW4|F7D6J5|F6U329	F7D6J5	Sodium channel protein	F7D6J5_S64s_1_1_64_64	-0.353	-0.3928	-0.7294	0.3673	0.5474	1.0947	-0.3563	0.1573	0.4972	0.1374	-0.266	-0.1531	-0.163	0.4536	-0.243	0.3338
Eif5b	S215s S223s	0.01504	0.834621	0.984796	0.213555	-0.00852	0.887973	0.965449	-0.143994	2	12	Q05D44	Q05D44	Eukaryotic translation initiation factor 5B	Q05D44_S215sS223s_2_1_215_223	0.0834	0.0544	-0.0229	-0.1232	-0.0056	-0.0923	0.0216	-0.1393	-0.1269	0.204	0.0273	0.1109	-0.0062	-0.0732	-0.1536	-0.009
Fxr2	S477s	0.0289767	0.630281	0.968368	0.494429	-0.00710333	0.887862	0.965449	-0.144138	5	20	Q9WVR4|Q6P5B5	Q6P5B5	Fragile X mental retardation syndrome-related protein 2	Q6P5B5_S477s_1_1_477_477	0.0877	-0.0692	0.0137	-0.0228	0.0274	0.0573	0.144	-0.0758	-0.0695	0.1241	0.1005	-0.053	-0.0027	0.104	0.0574	-0.0628
Mff	S146s	-0.0335233	0.736387	0.976972	-0.344895	-0.0131433	0.887945	0.965449	-0.144036	8	5	Q6PCP5|F6VAL0|F7BC60	Q6PCP5	Mitochondrial fission factor	Q6PCP5_S146s_1_1_146_146	0.1605	0.107	0.1842	-0.0061	-0.1928	-0.0525	0.1876	-0.1265	0.04	0.1604	-0.2622	0.1478	0.1347	0.037	0.0573	-0.2756
Scyl1	S41s	0.155987	0.211265	0.780284	1.32384	0.0170267	0.887896	0.965449	0.144109	2	2	Q9EQC5|A0A494BBM6|R4H4V1	Q9EQC5	N-terminal kinase-like protein	Q9EQC5_S41s_1_1_41_41	0.1346	0.1572	-0.23	-0.4095	0.0841	0.0406	0.0871	0.2204	-0.1737	0.1795	0.2808	-0.1591	0.1135	-0.2697	0.1546	0.06
Add2	S606s	-0.00821	0.945084	0.993415	-0.0704005	0.01297	0.888005	0.965449	0.143958	4	35	Q9QYB8	Q9QYB8	Beta-adducin	Q9QYB8_S606s_1_1_606_606	-0.0364	-0.3426	-0.246	0.0875	0.0472	0.151	0.0171	-0.1226	-0.2958	-0.1895	0.267	-0.0532	-0.0698	-0.0958	0.0906	-0.0897
Mtmr7	S634s	0.172583	0.223088	0.79157	1.28794	0.0174833	0.887941	0.965449	0.144051	2	3	Q9Z2C9	Q9Z2C9	Myotubularin-related protein 7	Q9Z2C9_S634s_1_1_634_634	-0.0723	-0.3294	-0.22	-0.3059	0.2173	0.1374	0.1939	5e-04	-0.1665	-0.0965	0.4541	-0.3725	0.0606	0.0273	-0.1926	0.0872
Cacnb2	S203s	-0.0717533	0.456583	0.930178	-0.770354	0.0107067	0.8881	0.965477	0.14383	2	56	Q8CC27|C7IVS7|A0A0A6YWX5	Q8CC27	Voltage-dependent L-type calcium channel subunit beta-2	Q8CC27_S203s_1_0_202_203	0.0505	0.1875	-0.1123	0.0772	-0.0697	-0.1462	-0.1127	-0.196	-0.0758	0.2476	-0.2327	0.0303	-0.1795	-0.0059	0.1004	0.0974
Kcnma1	S661s	0.01878	0.770053	0.98073	0.299273	0.00796	0.888531	0.965525	0.143272	7	1	A0A286YCI9|A0A286YCP1	A0A286YCP1	BK channel (Fragment)	A0A286YCP1_S661s_1_1_661_661	-0.0063	-0.0893	0.1868	-0.0594	0.007	-0.0196	-0.0262	0.0971	-0.059	-0.0394	0.1374	-0.0365	0.0302	-0.0091	0.0906	-0.0194
Srcin1	S1115s	-0.01244	0.919333	0.99103	-0.103521	0.01406	0.888237	0.965525	0.143657	1	71	A0A571BDG0|A0A571BDG6|A0A571BG39	A0A571BDG0	SRC kinase-signaling inhibitor 1	A0A571BDG0_S1115s_1_1_1115_1115	0.1838	-0.3792	0.0739	-0.0096	0.1139	0.0838	0.2572	-0.2357	-0.0358	0.2072	-0.1996	-0.0164	0.047	0.0406	0.1972	-0.1426
Glyr1	S122s	-0.01959	0.836071	0.984796	-0.211654	0.01999	0.888467	0.965525	0.143379	1	2	Q922P9|D3YYT1	D3YYT1	Glyoxylate reductase 1 homolog	D3YYT1_S122s_1_1_122_122	-0.3128	-0.1257	-0.1229	0.1375	0.0839	0.0409	0.0473	-0.1562	-0.2765	-0.0189	0.0571	0.1005	0.3414	-0.2558	-0.4729	0.1375
Ablim1	S581s	-0.027	0.800709	0.983176	-0.258339	-0.01308	0.88846	0.965525	-0.143369	3	17	E9Q9C4|E9Q9D1|E9Q9D2|E9Q9C7|E9Q9Q7|E9Q9C0|E9Q9C1|E9Q030|E9QK41	E9Q9C4	Actin-binding LIM protein 1	E9Q9C4_S581s_1_1_581_581	0.1603	0.1643	0.0772	0.0272	-0.1761	-0.2193	-0.1029	-0.0158	-0.0924	0.3138	-0.2097	-0.0995	-0.063	-0.0761	-0.0493	0.2505
Etl4	S220s	-0.0394167	0.518855	0.946385	-0.665429	0.00780333	0.888718	0.965525	0.143029	7	5	A2AQ25|Q8BHR1|E9QAU4|A0A5F8MPV1|D3Z781	E9QAU4	Enhancer trap locus 4	E9QAU4_S220s_1_1_220_220	0.0572	0.1276	0.0506	0.1204	-0.0227	0.0672	-0.0061	0.1442	0.1475	-0.0727	-0.0764	0.127	-0.0196	0.2206	0.0338	0.0108
Stx1b	S14s	0.0133433	0.862901	0.988067	0.176578	-0.0101967	0.888773	0.965525	-0.142959	42	10	P61264	P61264	Syntaxin-1B	P61264_S14s_1_1_14_14	-0.0629	-0.1301	-0.2227	0.1008	0.0906	0.0642	-0.0825	-0.1196	-0.0226	6e-04	0.1574	-0.1429	-0.0925	-0.0229	0.0933	-0.0194
Atp6v1b2	S446s	-0.10219	0.621951	0.96676	-0.506768	0.02377	0.888296	0.965525	0.143603	1	1	P62814	P62814	V-type proton ATPase subunit B, brain isoform	P62814_S446s_1_1_446_446	-0.086	4e-04	-0.4094	0.7077	0.3039	-0.0561	0.1206	0.4773	-0.0525	-0.4362	-0.2364	0.2169	0.2708	0.0506	0.0604	-0.0961
Il6st	S665s	-0.0930467	0.631035	0.968368	-0.493456	0.0270333	0.88847	0.965525	0.143378	1	1	Q00560|V9GX00	Q00560	Interleukin-6 receptor subunit beta	Q00560_S665s_1_1_665_665	-0.1059	-0.3181	-0.0026	0.4116	-0.7526	0.1698	-0.4677	0.0533	0.0275	-0.1392	-0.4373	-0.0826	-0.4481	0.2692	-0.0297	-0.0718
Taok1	T480t	-0.09608	0.368267	0.893845	-0.936453	-0.01152	0.88833	0.965525	-0.143531	1	7	Q5F2E8	Q5F2E8	Serine/threonine-protein kinase TAO1	Q5F2E8_T480t_1_1_480_480	5e-04	-0.0961	0.0875	-0.0294	0.1706	0.0073	-0.0995	-0.4827	0.0475	0.0206	0.1507	0.0138	0.147	-0.2659	-0.0027	0.1672
Clint1	S227s	-0.00501	0.963315	0.996259	-0.0470054	-0.01285	0.88875	0.965525	-0.142992	4	1	Q99KN9|Q5SUH7|Q5SUH6	Q5SUH6	Clathrin interactor 1	Q5SUH6_S227s_1_1_227_227	-0.0196	-0.2129	-0.0961	-0.0024	0.3643	0.0642	0.0812	-0.0899	-0.0226	-0.1831	0.2706	-0.0824	-0.0059	0.0842	0.0839	-0.0628
Cep170	S717s	0.480707	0.0011642	0.155231	4.28545	0.0186267	0.888665	0.965525	0.143116	2	15	Q6A065|H7BX26	Q6A065	Centrosomal protein of 170 kDa	Q6A065_S717s_1_1_717_717	0.054	0.0241	0.064	-0.2158	0.0139	0.0474	0.7873	0.504	0.6641	0.1005	0.3373	-0.1762	0.357	0.2909	-0.4393	0.0504
Samd4b	S550s	-0.0219333	0.780402	0.981215	-0.285391	-0.0106333	0.888531	0.965525	-0.143271	1	3	Q80XS6|G5E8A7	Q80XS6	Protein Smaug homolog 2	Q80XS6_S550s_1_1_550_550	0.1873	0.0236	-0.0665	0.1706	-0.1625	0.1105	0.0039	0.167	-0.0759	0.0871	-0.0726	0.0238	0.1906	0.017	-0.076	0.0106
Arhgap32	S904s	-0.06193	0.374278	0.895362	-0.924252	-0.00679	0.888693	0.965525	-0.143062	18	27	Q811P8	Q811P8	Rho GTPase-activating protein 32	Q811P8_S904s_1_1_904_904	0.0472	0.0642	0.1306	0.0538	-0.0394	-0.0527	-0.0726	-0.1191	0.0108	0.1872	-0.1462	0.0604	0.0769	-0.0226	0.0238	-0.0027
Svop	S25s	0.0838167	0.290451	0.846267	1.10793	0.0104967	0.888493	0.965525	0.14332	3	2	Q8BFT9|D3Z379	Q8BFT9	Synaptic vesicle 2-related protein	Q8BFT9_S25s_1_0_19_25	-0.0664	-0.1629	-0.2626	0.0605	-0.142	-0.0093	0.071	-0.0297	0.1137	-0.2223	8e-04	-0.1331	-0.0917	-0.0324	-0.2566	0.0807
Tmem200a	S225s	-0.0350067	0.542747	0.952787	-0.627186	0.00753333	0.888755	0.965525	0.142982	2	7	Q8C817|A0A1W2P803	Q8C817	Transmembrane protein 200A	Q8C817_S225s_1_0_224_225	-0.1394	-0.0358	-0.0223	0.0241	-0.1194	-0.1094	-0.1796	-0.126	0.0341	-0.0657	-0.173	0.007	-0.1227	-0.0762	-0.1461	0.0405
Dpysl2	S518s	-0.0367267	0.564019	0.956596	-0.593932	-0.00944667	0.888915	0.965543	-0.142774	8	5	O08553	O08553	Dihydropyrimidinase-related protein 2	O08553_S518s_1_1_518_518	-0.0897	-0.0896	-0.0291	0.1209	0.0678	-0.0525	0.0207	-0.1064	-0.1027	0.0838	-0.1392	-0.0729	-0.1327	0.0105	0.1769	-0.0892
Caskin1	S957s	-0.1854	0.183748	0.743684	-1.41442	0.01804	0.888915	0.965543	0.142792	3	41	Q6P9K8	Q6P9K8	Caskin-1	Q6P9K8_S957s_1_0_955_957	0.104	0.3939	0.1136	0.1606	-0.3695	0.0372	0.2606	-0.2559	-0.1993	-0.1265	-0.2394	0.3673	0.1338	0.0542	0.0809	-0.1795
Rasgrp2	T393t T399t	-0.13573	0.740621	0.976972	-0.339185	0.04849	0.888914	0.965543	0.142803	5	11	Q9QUG9	Q9QUG9	RAS guanyl-releasing protein 2	Q9QUG9_T393tT399t_2_0_390_399	-0.0691	-0.5026	-0.2464	-0.1328	1.1376	1.1042	0.0841	-0.1959	-0.3292	-0.5565	1.3946	0.3403	0.1967	-0.293	0.0172	1.057
Dpysl4	S542s	-0.10117	0.872296	0.989368	-0.164389	0.08265	0.889103	0.965621	0.142559	1	1	O35098|Q3TMU8|A0A0R4J1N0	A0A0R4J1N0	Dihydropyrimidinase-related protein 4	A0A0R4J1N0_S542s_1_1_542_542	-0.153	-1.1695	0.1109	-0.2893	2.1343	1.4975	0.3206	-0.1696	-0.4226	-0.4661	2.0076	0.5604	0.0205	-0.3229	0.0535	1.8775
Scaper	S85s	-0.08167	0.390078	0.902971	-0.893059	-0.02005	0.889113	0.965621	-0.142544	3	2	Q8BIZ8|B2RXS3|F8VQ70	F8VQ70	S phase cyclin A-associated protein in the ER	F8VQ70_S85s_1_1_85_85	0.0343	-0.2428	-0.043	-0.0863	0.074	0.1207	-0.0695	-0.1626	-0.3532	-0.0928	0.1505	0.2641	0.3475	-0.2724	-0.4857	-0.073
Cask	T529t	-0.178877	0.0860114	0.566458	-1.87724	-0.0122767	0.889065	0.965621	-0.142582	2	9	O70589|A0A067XG53|F6Y9I5	O70589	Peripheral plasma membrane protein CASK	O70589_T529t_1_1_529_529	0.2206	0.2741	-0.1561	0.0071	-0.026	-0.1426	-0.3461	-0.0525	-0.2359	-0.0161	-0.0962	0.1239	0.0068	0.0706	-0.0095	-0.1056
Cdc42ep1	S121s	0.07961	0.200131	0.766337	1.35895	-0.00679	0.889383	0.965687	-0.142169	6	2	Q91W92|A0A0R4J0S1	A0A0R4J0S1	Cdc42 effector protein 1	A0A0R4J0S1_S121s_1_1_121_121	-0.033	0.0405	0.0506	0.0874	-0.0132	6e-04	0.1035	0.2104	0.1971	0.0706	-0.0728	-0.0491	0.1338	0.0309	-0.0025	-0.0363
Cacna1b	S23s	0.02212	0.744178	0.976972	0.334262	-0.00886	0.889426	0.965687	-0.142113	15	164	A2AJ01	A2AJ01	Voltage-dependent N-type calcium channel subunit alpha-1B (Fragment)	A2AJ01_S23s_1_1_23_23	0.0136	-0.1423	-0.0825	0.1803	-0.0161	0.0704	-0.0094	0.0076	0.0409	-0.066	0.157	0.0335	0.0068	0.0072	0.0471	-0.1194
Atxn2	T927t	-0.199597	0.10943	0.628203	-1.73498	-0.0145167	0.889253	0.965687	-0.142346	3	21	F6U2C2|F6UTV7	F6U2C2	Ataxin-2 (Fragment)	F6U2C2_T927t_1_0_924_927	0.0511	-0.0649	0.1869	0.1143	-0.0661	0.4406	-0.0523	-0.0992	0.2171	-0.3958	-0.1162	0.1663	0.1205	0.311	-0.1225	0.0037
Lrrk2	S935s	0.02193	0.805578	0.983414	0.25186	0.01455	0.889286	0.965687	0.142304	1	2	Q5S006	Q5S006	Leucine-rich repeat serine/threonine-protein kinase 2	Q5S006_S935s_1_1_935_935	-0.1624	-0.1092	-0.0897	-0.1994	0.2541	0.0105	0.0604	-0.209	0.0973	-0.0531	-0.0327	0.0707	-0.2565	-0.1527	0.2439	-0.0794
Dmxl2	S1141s S1144s	-0.0219667	0.748662	0.977879	-0.328169	-0.00936667	0.889407	0.965687	-0.142138	27	48	Q8BPN8|F6RYL8|B0V2P6|B0V2P5	Q8BPN8	DmX-like protein 2	Q8BPN8_S1141sS1144s_2_2_1141_1144	-0.1595	-0.183	0.0275	0.0877	0.031	0.0275	-0.036	-0.113	-0.0694	-0.1263	0.0942	-0.1596	-0.0731	0.0174	-0.0496	0.0774
Napg	S284s	0.05524	0.456148	0.930152	0.771098	0.00998	0.88939	0.965687	0.142159	17	1	Q9CWZ7|A0A494BAE3|D3Z4B2|A0A494BA20	Q9CWZ7	Gamma-soluble NSF attachment protein	Q9CWZ7_S284s_1_1_284_284	0.0372	-0.0866	-0.1194	0.0375	0.0308	0.0243	-0.0293	-0.1198	-0.0431	0.2236	0.1813	-0.2292	-0.0695	0.0572	0.0706	0.1573
Arhgef12	S342s	-0.09326	0.260189	0.82791	-1.1841	-0.01018	0.889468	0.965688	-0.142058	5	4	F8VQN6	F8VQN6	Rho guanine nucleotide exchange factor 12	F8VQN6_S342s_1_1_342_342	0.0943	0.2003	-0.1366	-0.116	0.0506	4e-04	0.0169	-0.0594	-0.2065	-0.2139	0.0741	-0.0157	0.107	-0.1526	0.0211	0.0668
Macf1	T3608t	0.0834667	0.361365	0.890302	0.950455	-0.0125733	0.889544	0.9657	-0.141964	1	34	F6Q750|E9PVY8|A0A571BF93|E9QA63|E9QNP1	E9QNP1	Microtubule-actin cross-linking factor 1	E9QNP1_T3608t_1_0_3607_3608	-0.053	-0.2393	0.1135	0.1274	0.2039	-0.2057	0.1071	0.0143	0.1774	0.0942	-0.02	-0.1126	-0.0294	0.0171	0.1171	-0.0994
Pak5	S226s T235t	0.03865	0.491938	0.941363	0.709774	0.00641	0.889563	0.9657	0.141935	8	32	Q8C015	Q8C015	Serine/threonine-protein kinase PAK 5	Q8C015_S226sT235t_2_1_225_235	-0.0862	0.0574	0.0871	-0.0127	6e-04	-0.0261	0.0406	0.0076	0.1342	0.1072	-0.0796	0.0437	-0.0331	0.0439	-0.0163	0.0106
Nrd1	S85s	-0.0521433	0.621969	0.96676	-0.506642	-0.0108633	0.889623	0.965719	-0.141858	1	1	Q8BHG1|A2A9Q2|A6PWC3	A2A9Q2	Nardilysin, N-arginine dibasic convertase, NRD convertase 1	A2A9Q2_S85s_1_1_85_85	6e-04	-0.1861	0.1373	0.1906	-0.0859	0.2038	0.1739	-0.1261	-0.2093	-0.1195	0.2372	0.0305	-0.0528	0.1173	0.0737	-0.0061
Dgkh	S607s S609s	-0.0130033	0.825537	0.984349	-0.225497	-0.00664333	0.889691	0.965726	-0.14177	7	14	D3YXJ0|A0JP53|A0A2I3BQ43|A0A2I3BQ48	A0A2I3BQ48	Diacylglycerol kinase	A0A2I3BQ48_S607sS609s_2_2_607_609	0.1075	-0.013	-0.0636	0.0306	-0.0427	0.0573	-0.1062	-0.0726	-0.0097	0.1392	0.0477	-0.0224	0.0773	-0.026	-0.0223	0.0236
Kcnd1	S568s	0.11977	0.156238	0.708999	1.51674	0.01141	0.889713	0.965726	0.141741	2	4	Q03719	Q03719	Potassium voltage-gated channel subfamily D member 1	Q03719_S568s_1_1_568_568	7e-04	-0.3034	0.0142	0.0875	-0.0262	-0.1589	-0.0061	0.024	-0.0594	0.2307	0.0879	-0.0463	-0.2694	0.0038	0.0533	-0.0061
Exoc1	S458s	0.08816	0.426341	0.916371	0.824654	-0.0117	0.889805	0.96578	-0.141623	6	4	Q6P1Y9|Q5PPR2|Q8R3S6	Q5PPR2	Exocyst complex component 1	Q5PPR2_S458s_1_0_457_458	0.1473	-0.2095	-0.1561	-0.1695	0.0539	0.0039	0.0405	-0.2093	-0.0062	-0.0664	0.4072	0.0875	-0.0831	-0.1892	-0.2026	0.0539
Lrrtm4	Y585y	-0.0706333	0.242051	0.809644	-1.23315	-0.00665333	0.889939	0.965783	-0.141448	2	6	Q80XG9|A0A0R4J1T4	A0A0R4J1T4	Leucine-rich repeat transmembrane neuronal protein 4	A0A0R4J1T4_Y585y_1_1_585_585	-0.0095	0.0648	0.1274	0.0703	0.0072	-0.0164	-0.1661	-0.1023	0.0643	0.0639	-0.0098	0.0406	0.0103	0.0076	-0.0194	0.1308
Kcnq2	S468s S476s	0.0334767	0.533132	0.950308	0.642458	-0.00664333	0.890177	0.965783	-0.141141	15	21	Q9Z351|B7ZBV4|B7ZBV7|B7ZBV5|B7ZBV8|B7ZBV6|F6UC55|B7ZBW2|B7ZBV9|B7ZBW1|A0A0G2JGA6|B7ZBV3	B7ZBV9	Potassium voltage-gated channel subfamily KQT member 2	B7ZBV9_S468sS476s_2_2_468_476	-0.0196	-0.1225	-0.0522	-0.0091	0.0303	0.0206	-0.0928	-0.029	0.0709	-0.009	0.1002	-0.1228	0.017	-0.0024	0.0074	-0.0595
Rgs12	S850s S853s	0.08838	0.51332	0.946379	0.674515	-0.01956	0.889896	0.965783	-0.141529	1	12	Q8CGE9|E9Q1K7|E9Q652|D3YXA5|Q3TTW9|D3Z0G7|D3Z0G6|D3Z0G5	E9Q652	Regulator of G-protein-signaling 12	E9Q652_S850sS853s_2_1_849_853	0.0942	-0.2261	0.2772	-0.4523	0.1806	0.0874	0.1806	-0.2162	0.1474	0.1604	0.1372	0.0638	0.0908	-0.3961	0.1173	-0.0061
Myo10	S1011s S1015s	-0.60985	0.00397952	0.166045	-3.77801	-0.028875	0.890001	0.965783	-0.142053	1	4	F8VQB6|E9Q5G1	F8VQB6	Unconventional myosin-X	F8VQB6_S1011sS1015s_2_2_1011_1015	0.2738	0.6807		0.5774	0.1535	0.0706	-0.5162	-0.4394	-0.1526		0.0736	0.3837	0.1806	0.8743		-0.1493
Irs1	S887s	0.0227467	0.805106	0.983312	0.252488	0.0141067	0.890185	0.965783	0.141138	1	7	P35569	P35569	Insulin receptor substrate 1	P35569_S887s_1_1_887_887	-0.0992	-0.1425	0.1373	0.2171	-0.2328	-0.2727	-0.0492	-0.1225	-0.0427	-0.0197	0.0205	-0.056	0.1738	-0.1994	-0.0628	-0.1124
Aak1	T618t	-0.03237	0.573495	0.958018	-0.57934	0.00629	0.890083	0.965783	0.141262	10	6	Q3UHJ0|A0A571BDM4	Q3UHJ0	AP2-associated protein kinase 1	Q3UHJ0_T618t_1_1_618_618	0.0306	-0.1094	0.0406	-0.0059	0.0406	-0.0226	-0.0527	-0.0928	-0.0925	-0.0763	0.1307	0.0238	0.0206	-0.0424	0.0405	-0.0328
Ctnna2	T653t S654s T657t	0.00409667	0.988084	0.9992	0.0152654	-0.0307833	0.890061	0.965783	-0.141317	1	31	Q61301|P26231|E0CXB9	Q61301	Catenin alpha-2	Q61301_T653tS654sT657t_3_3_653_657	-0.7494	0.2676	-0.0562	0.2073	0.5072	-0.3194	-0.2322	0.2413	0.4109	0.3542	-0.8728	0.1438	-0.379	0.3142	0.0539	-0.4059
Cpne1	T525t	-0.0233567	0.765009	0.97986	-0.306062	0.0112633	0.890112	0.965783	0.141225	2	1	Q8C166|B7ZCP4	Q8C166	Copine-1	Q8C166_T525t_1_1_525_525	0.2438	-0.116	-0.1558	0.0343	-0.0932	-0.1128	-0.0562	-0.1624	-0.0758	0.0574	-0.0462	-0.0394	-0.1328	0.1441	0.0174	-0.0994
Pclo	S5063s	-0.0279267	0.601278	0.962723	-0.537285	0.00729333	0.889877	0.965783	0.141529	3	342	Q9QYX7	Q9QYX7	Protein piccolo	Q9QYX7_S5063s_1_0_5063_5065	-0.0594	0.141	-0.0061	0.0137	-0.0661	-0.0395	-0.0394	-0.0823	-0.0558	0.0506	-0.0264	0.0038	0.0069	-0.0226	-0.0628	0.0975
Speg	S1993s S1999s	-0.0435167	0.542326	0.952787	-0.627853	0.00618333	0.890327	0.965892	0.140946	3	42	Q62407|A0A087WSE3|E9QQ25	Q62407	Striated muscle-specific serine/threonine-protein kinase	Q62407_S1993sS1999s_2_2_1993_1999	-0.0328	0.0909	0.0307	0.0339	-0.036	0.0106	0.0072	-0.1126	0.1375	0.0774	-0.246	0.1002	0.027	0.0039	-0.0263	0.0072
Grin2d	S1049s	0.0379333	0.493218	0.941958	0.707633	0.00735333	0.890444	0.965973	0.140794	9	3	Q03391	Q03391	Glutamate receptor ionotropic, NMDA 2D	Q03391_S1049s_1_1_1049_1049	-0.0193	0.024	-0.0161	0.0302	-0.1294	0.0672	0.1006	-0.069	-0.0228	0.0911	0.0536	-0.0459	0.0673	-0.0996	7e-04	0.0781
Ttc28	S2401s	0.0252467	0.807939	0.983603	0.248744	0.0146267	0.891022	0.966078	0.140058	1	4	Q80XJ3|A0A0A0MQN9	A0A0A0MQN9	Tetratricopeptide repeat protein 28	A0A0A0MQN9_S2401s_1_1_2401_2401	0.284	0.0341	-0.0897	-0.3395	1e-04	-0.2962	-0.1325	-0.0423	0.0207	-0.0096	-0.0494	-0.0527	-0.2026	-0.0091	-0.0689	0.0671
Dock9	S1195s	0.03036	0.706366	0.975901	0.386212	0.01174	0.890991	0.966078	0.140088	2	6	Q8BIK4|F8VPN7|E9QMR2|A0A1D5RMM1|A0A1D5RLE0|A0A5F8MPL9	A0A5F8MPL9	Dedicator of cytokinesis protein 9	A0A5F8MPL9_S1195s_1_1_1195_1195	0.137	0.1571	-0.2527	-0.0958	-0.0761	0.0669	-0.0859	0.0539	0.0441	-0.0232	0.1099	0.1303	-0.126	0.1003	0.0134	-0.1123
Tbc1d8b	S952s	-0.171913	0.341026	0.878521	-0.993465	-0.0164333	0.890815	0.966078	-0.14033	1	1	A3KGB4	A3KGB4	TBC1 domain family member 8B	A3KGB4_S952s_1_1_952_952	-0.2557	-0.2485	0.0277	-0.1084	0.4206	0.2077	-0.033	-0.3156	-0.3459	-0.5326	0.4037	0.0541	-0.0328	0.0511	0.0407	-0.1591
C2cd2	S470s	-0.0671867	0.464478	0.932069	-0.756569	0.0127533	0.891101	0.966078	0.139949	1	3	E9Q3C1|A0A338P7E6	E9Q3C1	C2 domain-containing protein 2	E9Q3C1_S470s_1_0_469_472	-0.066	0.024	0.0238	0.2806	-0.1531	0.0105	-0.0857	0.1074	0.104	-0.2624	-0.0994	-0.0329	0.1908	-0.1591	-0.069	0.2338
Lrrc7	S952s	0.0343167	0.750245	0.978152	0.326046	0.0125367	0.891011	0.966078	0.140065	8	46	Q80TE7|B9EHV0|E9Q6L9|A0A0G2JDT9|A0A571BEA5|A0A0G2JFZ5	E9Q6L9	Leucine-rich repeat-containing protein 7	E9Q6L9_S952s_1_1_952_952	-0.1361	0.1777	0.1407	-0.0095	-0.346	-0.1161	0.074	-0.1423	0.0543	0.1774	-0.2329	0.0402	0.0335	-0.0196	-0.1165	-0.116
Bsn	S121s	0.0945933	0.219803	0.788487	1.29748	0.00841333	0.890834	0.966078	0.14029	11	6	O88737	O88737	Protein bassoon	O88737_S121s_1_1_121_121	-0.1162	-0.0056	0.1306	-0.093	0.0539	-0.1529	0.0206	-0.0323	0.1776	0.214	-0.0596	-0.1162	-0.0296	0.0306	0.0171	-0.0125
Bsn	S3512s	0.00292667	0.978052	0.997243	0.0281152	0.0147467	0.891003	0.966078	0.140083	11	94	O88737|V9GX98	O88737	Protein bassoon	O88737_S3512s_1_1_3512_3512	-0.1262	0.1444	0.2906	-0.153	-0.2161	-0.1729	-0.0194	-0.1123	0.0776	0.114	-0.2396	0.0338	0.1704	-0.0794	-0.2529	0.0075
Nefh	S589s S595s	-0.0111167	0.905044	0.990854	-0.121941	-0.0155167	0.890718	0.966078	-0.140455	7	44	P19246	P19246	Neurofilament heavy polypeptide	P19246_S589sS595s_2_2_589_595	-0.1403	-0.1199	0.0336	0.0669	-0.0463	0.2853	0.061	0.1147	0.1419	-0.2233	-0.0838	0.3511	-0.0699	-0.1634	0.108	-0.2373
Map2	T473t S476s	-0.02284	0.746207	0.97738	-0.331503	0.00984	0.891171	0.966078	0.139854	2	88	P20357|G3UZE9|A0A668KLC6|G3UZK9	P20357	Microtubule-associated protein 2	P20357_T473tS476s_2_0_471_476	0.0409	0.0376	0.0742	-0.0588	-0.003	-0.2061	-0.1127	-0.0726	-0.0023	0.1339	-0.1565	0.0438	-0.0827	-0.1355	0.1842	-0.0566
Eif5b	S114s	0.0557067	0.524388	0.947593	0.656485	0.00814667	0.890925	0.966078	0.140172	4	1	Q05D44	Q05D44	Eukaryotic translation initiation factor 5B	Q05D44_S114s_1_1_114_114	0.0534	-0.1456	-0.0529	-0.0332	0.1244	0.0277	0.2516	-0.0193	-0.2269	0.084	0.1673	0.0309	0.0238	-0.0932	-0.0436	0.101
Sptb	S2114s	0.0546633	0.386402	0.900801	0.900224	0.00632333	0.891138	0.966078	0.139896	8	10	Q3UGX2	Q3UGX2	Spectrin beta chain	Q3UGX2_S2114s_1_1_2114_2114	-0.0431	-0.0961	0.0438	0.0571	-0.0193	0.0613	0.1337	0.0173	-0.1025	0.0406	0.1873	-0.0235	0.0135	0.0506	0.0138	-0.0197
Ccm2	S417s	-0.0929367	0.570413	0.957377	-0.584202	0.0131633	0.890744	0.966078	0.140412	2	4	Q8K2Y9	Q8K2Y9	Cerebral cavernous malformations protein 2 homolog	Q8K2Y9_S417s_1_1_417_417	0.1709	-0.4262	-0.0699	-0.0263	-0.0525	0.0807	0.0075	-0.0926	-0.0864	-0.7669	0.2043	-0.0791	0.0438	-0.0928	-0.1325	0.057
Arhgap35	S1134s S1142s	0.0740667	0.248594	0.815879	1.21513	0.0100867	0.891128	0.966078	0.139909	4	11	Q91YM2	Q91YM2	Rho GTPase-activating protein 35	Q91YM2_S1134sS1142s_2_2_1134_1142	-0.1521	0.1001	0.0928	0.027	-0.0462	0.0704	0.1403	-0.0129	0.0666	0.1853	0.0677	0.0312	0.1805	-0.0695	0.1348	-0.1499
Nbea	S997s S999s S1001s	0.0909767	0.42144	0.915233	0.833678	0.0171167	0.891133	0.966078	0.139918	3	16	Q9EPN1	Q9EPN1	Neurobeachin	Q9EPN1_S997sS999sS1001s_3_3_997_1001	-0.006	-0.6161	0.0138	-0.0658	0.0073	-0.0161	-0.1195	0.0206	-0.0594	-0.0299	0.074	-0.0759	0.047	-0.3525	-0.1825	0.0804
Agk	S284s	0.111147	0.299221	0.85115	1.08711	0.0135467	0.891108	0.966078	0.13994	2	1	Q9ESW4	Q9ESW4	Acylglycerol kinase, mitochondrial	Q9ESW4_S284s_1_1_284_284	-0.0431	-0.3963	-0.2225	0.0504	0.0303	-0.456	-0.1193	-0.1555	-0.0994	0.1079	-0.0423	-0.2628	-0.0965	-0.1555	-0.1491	-0.1327
Pkp4	S83s	-0.0263867	0.704324	0.975901	-0.389048	-0.00924667	0.891226	0.966093	-0.139783	2	85	Q68FH0|V9GXG7|A2AS45|A2AS44	Q68FH0	Plakophilin-4	Q68FH0_S83s_1_1_83_83	0.1806	0.101	0.034	0.0205	-0.1594	0.1105	-0.0724	0.0344	-0.0657	0.1174	0.0937	0.0636	0.1239	-0.1024	0.0274	0.0806
Trio	T1415t	-0.0478067	0.773647	0.98073	-0.294499	0.0234733	0.891351	0.966183	0.139647	8	2	A0A2I3BQT2	A0A2I3BQT2	Triple functional domain protein (Fragment)	A0A2I3BQT2_T1415t_1_0_1410_1415	0.3229	-0.1192	-0.2557	0.4513	-0.2881	-0.3682	-0.1525	0.0705	-0.0794	0.1261	-0.4179	0.0541	0.0301	0.1961	0.0775	-0.4546
Birc6	S452s	0.0776667	0.806773	0.983603	0.250332	0.0490867	0.891414	0.966205	0.139567	1	3	O88738|S4R2P8|S4R1L5	O88738	Baculoviral IAP repeat-containing protein 6	O88738_S452s_1_0_447_452	0.4806	-1.3027	-0.0359	0.0576	-0.8492	-0.5294	-0.3828	0.0736	0.0506	-1.0228	-0.1461	0.3672	-0.1028	-0.4494	-1.3594	-0.026
Cbarp	S485s	0.00358667	0.948176	0.993642	0.0664251	0.00620667	0.891585	0.966346	0.139318	5	4	Q66L44|E9PW07	E9PW07	Voltage-dependent calcium channel beta subunit-associated regulatory protein	E9PW07_S485s_1_1_485_485	0.0239	0.0169	0.0173	0.0406	-0.0994	-0.0729	-0.0659	-0.0295	-0.1058	0.0972	0.0606	5e-04	-0.0094	-0.0594	-0.0026	0.0406
Marcks	S113s	0.0588833	0.533872	0.950696	0.64129	-0.0115567	0.891785	0.966436	-0.139059	11	10	P26645	P26645	Myristoylated alanine-rich C-kinase substrate	P26645_S113s_1_0_112_113	-0.0393	-0.3	-0.0591	-0.0556	0.1216	0.0313	0.1042	-0.0965	-0.0831	-0.1494	0.2683	-0.1331	0.1605	-0.0799	-0.2167	-0.0395
Iffo1	S557s	-0.17787	0.185218	0.745048	-1.40926	0.01669	0.891795	0.966436	0.139062	1	5	Q8BXL9|F6VMG1	Q8BXL9	Non-homologous end joining factor IFFO1	Q8BXL9_S557s_1_0_546_560	-0.0694	0.3709	0.1972	6e-04	-0.3261	0.0539	-0.3061	-0.2791	-0.0625	0.1907	-0.2431	0.2835	-0.2261	0.0605	0.0706	0.0842
Pclo	S4232s	-0.19126	0.0778542	0.546213	-1.93549	-0.01604	0.891771	0.966436	-0.139092	3	274	Q9QYX7|S4R2E0	Q9QYX7	Protein piccolo	Q9QYX7_S4232s_1_1_4232_4232	0.2206	0.211	-0.0861	0.2137	-0.1961	-0.0595	-0.2194	0.0277	-0.0058	-0.1794	-0.3264	0.3938	-0.0931	0.0374	0.0472	-0.2125
Ube3a	S8s	0.0674133	0.567732	0.956596	0.588256	-0.0111467	0.891844	0.966444	-0.138983	3	1	O08759|A0A0J9YUF2|A0A140LHS2|A0A0J9YUK0	O08759	Ubiquitin-protein ligase E3A	O08759_S8s_1_1_8_8	-0.2463	-0.0496	0.0171	0.1975	0.0476	0.0203	0.3007	-0.0596	-0.0561	-0.2264	0.3673	0.004	-0.0661	0.1207	0.0639	-0.1894
Rb1cc1	T238t S243s	0.112717	0.213201	0.783168	1.31759	0.0100967	0.89189	0.966448	0.138924	2	16	E9PX56|F7CC56|Q9ESK9	Q9ESK9	RB1-inducible coiled-coil protein 1	Q9ESK9_T238tS243s_2_1_237_243	0.0109	-0.0228	0.1137	-0.0392	0.1341	-0.246	0.1639	-0.0862	0.1338	0.3066	0.0044	-0.0094	0.1304	-0.1261	0.0208	-0.0063
Limch1	S233s	0.0318267	0.668267	0.973303	0.439712	0.00790667	0.892214	0.966708	0.138505	1	12	Q3UH68|D3YU22|D3YV55	Q3UH68	LIM and calponin homology domains-containing protein 1	Q3UH68_S233s_1_1_233_233	0.0237	-0.0826	-0.0827	-0.096	0.0435	0.1271	0.0307	0.0842	0.0642	-0.2192	0.1434	0.0273	0.0506	-0.0789	-0.0858	0.0705
Dixdc1	S287s	0.0140567	0.891319	0.990591	0.139688	-0.00858333	0.892205	0.966708	-0.138516	5	3	Q80Y83	Q80Y83	Dixin	Q80Y83_S287s_1_1_287_287	-0.0092	-0.0894	-0.0696	-0.136	0.0472	0.1639	0.0772	0.0577	-0.0763	-0.3465	0.2806	-0.0859	0.007	-0.1195	0.0441	0.0338
Prkcg	S70s	-0.147973	0.299931	0.851624	-1.08552	0.0117867	0.892389	0.966795	0.13828	1	2	P63318	P63318	Protein kinase C gamma type	P63318_S70s_1_1_70_70	0.0509	0.3575	0.0906	-0.0393	0.1806	-0.1925	0.1038	-0.3623	-0.0525	0.32	-0.3757	0.1372	0.0238	0.037	0.0837	0.1504
Tmeff1	S365s	0.04415	0.607357	0.964278	0.528217	0.01233	0.892421	0.966795	0.138239	3	1	Q6PFE7|A0A0A0MQL0	Q6PFE7	Tomoregulin-1	Q6PFE7_S365s_1_0_364_365	-0.0729	0.1072	-0.1891	0.0043	-0.0531	-0.1159	0.1038	-0.0054	0.2109	-0.1288	-0.226	0.1935	0.0268	-0.0859	-0.3495	0.0105
Tmem177	S307s	0.0526667	0.704911	0.975901	0.388269	0.0202267	0.892503	0.966795	0.138156	1	1	Q8BPE4	Q8BPE4	Transmembrane protein 177	Q8BPE4_S307s_1_1_307_307	-0.0168	-0.4699	0.3073	-0.0531	-0.4091	-0.206	-0.0289	-0.1365	-0.2364	0.1877	-0.2289	0.2576	-0.1587	-0.2359	-0.3791	-0.0891
Kctd20	T376t	0.200997	0.371293	0.894842	0.930612	0.0272567	0.892461	0.966795	0.138211	1	1	Q8CDD8|A0A3B2WAR6|A0A3F2YNM3|A0A3B2WBI7|A0A3B2W7K3	Q8CDD8	BTB/POZ domain-containing protein KCTD20	Q8CDD8_T376t_1_0_374_376	-0.2026	-0.8256	0.0777	0.5807	0.1166	-0.1225	0.1637	0.0607	0.4867	-0.2993	0.2801	-0.092	-0.1961	0.2433	-0.0294	-0.1026
Larp1	S494s S498s	0.0277933	0.695091	0.974982	0.401915	-0.00746667	0.892421	0.966795	-0.138237	9	24	Q6ZQ58|Z4YJT3	Z4YJT3	La-related protein 1	Z4YJT3_S494sS498s_2_2_494_498	0.0408	0.044	0.1438	-0.0293	-0.0761	-0.0262	0.174	-0.0826	-0.0128	0.2073	-0.0661	-0.1026	0.0875	0.0173	0.0576	-0.0163
Ncam1	S228s	0.219633	0.0488195	0.437747	2.20247	0.0141133	0.892643	0.966855	0.137958	1	1	P13595|E9QB01|A0A0A6YWU2|A0A0A6YY91|E9Q589|A0A0A6YY47	A0A0A6YY91	Neural cell adhesion molecule 1 (Fragment)	A0A0A6YY91_S228s_1_1_228_228	0.0105	0.0933	0.1207	0.1142	-0.1926	-0.4157	0.1142	0.0638	0.2073	0.1876	0.3006	-0.1927	0.0577	-0.0596	0.1099	-0.0694
Erbb4	T1152t	-0.05547	0.540539	0.952376	-0.630683	0.01251	0.892638	0.966855	0.13796	1	3	Q61527	Q61527	Receptor tyrosine-protein kinase erbB-4	Q61527_T1152t_1_1_1152_1152	0.0706	0.2806	0.0306	-0.133	0.0473	-0.1194	-0.0429	0.1406	-0.0525	0.0672	-0.2425	0.1372	0.087	-0.1892	-0.0493	0.2241
Tmem121b	S82s S84s	-0.0529667	0.686726	0.973947	-0.413669	0.0132333	0.892815	0.966996	0.137731	2	9	Q99MX7	Q99MX7	Transmembrane protein 121B	Q99MX7_S82sS84s_2_2_82_84	-0.1326	-0.059	-0.0793	0.0574	0.1238	-0.3995	-0.3124	-0.1789	0.201	-0.466	0.0838	-0.1765	-0.0361	-0.0763	0.1602	-0.2128
Spire1	S450s S451s S453s	-0.110643	0.154704	0.707335	-1.52291	-0.00854333	0.893066	0.967026	-0.137402	6	20	Q52KF3|D3YTL8|A0A5H1ZRL1|A0A286YDN9	A0A5H1ZRL1	Protein spire homolog 1	A0A5H1ZRL1_S450sS451sS453s_3_3_450_453	-0.0195	-0.1026	-0.0596	0.2009	0.0839	0.0438	-0.2595	-0.1563	-0.0659	0.0171	0.0338	-0.0163	-0.003	-0.0624	0.0274	0.134
Dlg5	S1232s	-0.0154167	0.884339	0.990138	-0.148733	0.0144633	0.893222	0.967026	0.137211	2	11	E9Q9R9|F6YZU5|E9Q9I2	E9Q9R9	Disks large homolog 5	E9Q9R9_S1232s_1_1_1232_1232	-0.156	-0.0556	0.361	-0.0694	-0.1295	-0.1094	-0.0961	-0.0957	0.0375	0.1876	-0.2428	-0.2194	0.1373	0.0807	-0.186	0.1273
Clasp2	S635s	0.187527	0.674136	0.973303	0.431493	0.0595867	0.892971	0.967026	0.137552	5	17	Q8BRT1|Q08EB6|E9Q8N5|Q08EB5|F7DCH5	F7DCH5	CLIP-associating protein 2	F7DCH5_S635s_1_1_635_635	-0.3632	-1.0827	-0.4793	-0.4629	0.8398	1.2167	0.0244	-0.209	-0.0693	-0.4223	1.3375	-0.0693	-0.0955	-0.3623	-0.632	1.1807
Unc13a	S499s	-0.0978467	0.428093	0.917256	-0.821445	-0.0105867	0.893263	0.967026	-0.137147	2	21	Q4KUS2|H3BJZ7|H3BJL3	H3BJZ7	Protein unc-13 homolog A	H3BJZ7_S499s_1_1_499_499	0.0438	0.131	0.1806	0.1071	-0.0628	-0.2529	-0.2528	0.1409	0.0643	0.1239	-0.4432	0.1071	-0.0731	-0.026	0.0638	-0.0024
Ccdc177	S211s	0.00591	0.914262	0.990854	0.110048	-0.00537	0.893068	0.967026	-0.1374	10	3	Q3UHB8	Q3UHB8	Coiled-coil domain-containing protein 177	Q3UHB8_S211s_1_1_211_211	-0.0064	-0.0188	0.0439	0.0172	0.0269	-0.0463	0.0606	0.0476	-0.0291	-0.1459	0.1101	-0.0294	0.0172	0.021	-0.026	0.0041
Smad2	S25s	-0.00864333	0.975366	0.997175	-0.0315615	-0.0451233	0.892903	0.967026	-0.13764	1	2	Q62432	Q62432	Mothers against decapentaplegic homolog 2	Q62432_S25s_1_1_25_25	0.3575	-0.9297	0.2968	-0.6395	0.1273	0.6339	0.3938	-0.3193	-0.0828	0.1632	-0.3262	0.5276	0.0771	0.4073	-0.4892	-0.8765
Vcl	S456s	0.12166	0.181253	0.740338	1.42283	0.01312	0.893121	0.967026	0.137335	2	3	Q64727	Q64727	Vinculin	Q64727_S456s_1_1_456_456	-0.1296	-0.3289	-0.0628	-0.1194	0.1703	0.1236	0.1438	0.0608	0.011	0.1139	-0.0102	-0.2795	-0.0594	-0.0059	0.0308	0.0906
Ppp1r9a	S51s	0.01779	0.859357	0.988011	0.181202	0.01173	0.893258	0.967026	0.137156	1	21	Q8BMP0|Q7TN74|H3BJD0|H3BKQ7	Q7TN74	Neurabin I	Q7TN74_S51s_1_0_51_54	-0.0461	0.381	-0.0329	0.1272	-0.1394	-0.0729	0.1239	0.0577	-0.0259	0.2372	-0.1232	0.0138	0.1071	0.0674	0.0673	-0.0162
Plekha6	S1099s	-0.0125567	0.825734	0.984349	-0.225238	0.00654333	0.893175	0.967026	0.137261	4	30	Q7TQG1|A0A087WRB7|E9PX43|A0A087WP13	Q7TQG1	Pleckstrin homology domain-containing family A member 6	Q7TQG1_S1099s_1_1_1099_1099	0.1138	-0.0856	0.0506	0.0538	-0.0394	0.0305	-0.0326	-0.0389	0.1142	0.0741	-0.0765	0.067	0.0604	0.0306	-0.0095	-0.0127
Ank2	S1861s	-0.06861	0.417612	0.914504	-0.84067	-0.00893	0.89316	0.967026	-0.13728	10	35	Q8C8R3|S4R2R5|S4R2F3	S4R2F3	Ankyrin-2	S4R2F3_S1861s_1_1_1861_1861	-0.003	0.124	-0.0826	0.0875	-0.0295	0.0677	-0.2595	-0.0424	0.101	0.174	-0.1794	-0.1164	-0.1031	0.1508	0.1272	0.0336
Sipa1l1	S1087s	0.0798633	0.676452	0.973303	0.428208	-0.0243567	0.893313	0.967035	-0.137108	1	72	Q8C0T5|Q4VBF8	Q8C0T5	Signal-induced proliferation-associated 1-like protein 1	Q8C0T5_S1087s_1_0_1083_1087	-0.1129	0.1145	0.0506	0.2472	0.6039	-0.4262	0.1506	0.6711	0.2176	-0.0194	-0.223	-0.0796	0.0237	0.534	-0.2695	0.0672
Cul9	S55s	-0.0996267	0.266601	0.83174	-1.16741	-0.0102667	0.893524	0.967218	-0.136809	1	11	Q3TLD5|S4R1Y1|A0A0U1RNX4|A0A0U1RPG9	S4R1Y1	Cullin-9	S4R1Y1_S55s_1_0_54_55	0.0707	-0.0892	-0.1362	0.1673	-0.036	0.1606	-0.0329	-0.0459	-0.2627	-0.1894	0.1471	-0.0629	-0.1527	0.114	0.1073	0.0573
Erbin	S1209s	0.00854	0.985237	0.998247	0.0189121	-0.05484	0.893581	0.967234	-0.136762	1	99	Q80TH2	Q80TH2	Erbin	Q80TH2_S1209s_1_0_1208_1209	-0.2794	-0.526	-0.6694	-0.2261	1.277	1.3005	0.1138	-0.2058	-0.1992	-0.396	1.4604	0.0306	-0.0165	-0.2158	-0.2792	0.9372
Nefm	S610s	-0.0071	0.935882	0.992342	-0.0822184	-0.0129	0.893802	0.967382	-0.136454	45	12	P08553|A0A0R4J036	A0A0R4J036	160 kDa neurofilament protein	A0A0R4J036_S610s_1_1_610_610	-0.187	-0.1563	0.0337	-0.0129	0.0272	0.2023	0.0709	0.018	0.1252	-0.0733	-0.2538	0.1841	-0.0833	-0.11	0.1381	-0.2709
Ank2	S2611s	-0.0409433	0.465364	0.932314	-0.755027	-0.00726333	0.893765	0.967382	-0.136498	4	67	Q8C8R3|S4R2R5|S4R2F3	S4R2F3	Ankyrin-2	S4R2F3_S2611s_1_1_2611_2611	-0.073	-0.086	-0.0226	0.0875	-0.0095	0.0777	-0.1195	-0.1124	-0.039	0.044	6e-04	-0.0264	-0.0731	0.0408	0.0872	-0.0864
Pcdh17	S806s	0.0151733	0.839025	0.985075	0.207777	0.00953333	0.894063	0.967573	0.136112	3	9	E9PXF0	E9PXF0	Protocadherin 17	E9PXF0_S806s_1_0_805_806	0.1377	-0.2096	0.0575	0.0673	-0.0361	-0.1592	0.0206	-0.0627	-0.1093	-0.0027	0.1113	-0.0729	-0.0365	-0.0594	-0.0093	0.1071
Mapk8	S270s	-0.213757	0.0925598	0.582748	-1.83451	-0.0135967	0.894072	0.967573	-0.136108	1	2	A6P3E4|Q7TSJ7|G3X8U9	Q7TSJ7	Mitogen-activated protein kinase	Q7TSJ7_S270s_1_1_270_270	0.4841	0.1239	0.1268	0.2004	-0.1494	0.0039	0.0841	0.0406	-0.1726	0.0261	-0.3889	0.0408	0.2273	0.2075	0.1508	-0.0363
Cacng8	S70s	-0.0254233	0.677549	0.973303	-0.426559	-0.00898333	0.894105	0.967573	-0.136058	2	1	Q8VHW2|F7CZ64|A0A0N4SWF8	Q8VHW2	Voltage-dependent calcium channel gamma-8 subunit	Q8VHW2_S70s_1_1_70_70	-0.153	-0.0423	0.1341	0.047	-0.0961	-0.0128	-0.0194	-0.0624	-0.1223	0.0373	-0.0629	-0.1363	-0.0762	0.1406	-0.0731	-0.0025
Ap1g1	S767s	0.00577	0.931475	0.992342	0.0878847	0.00909	0.894153	0.967579	0.135996	4	2	P22892|Q8CBB7	Q8CBB7	AP-1 complex subunit gamma	Q8CBB7_S767s_1_0_767_771	-0.1261	-0.213	-0.1162	-0.0226	0.0576	0.0774	-0.0324	-0.093	-0.0128	-0.1629	0.0442	-0.1493	-0.0094	-0.0293	-0.1329	0.0806
Map1a	S2471s S2472s S2473s	-0.0899033	0.144344	0.690662	-1.566	0.00799667	0.894409	0.967811	0.135665	11	114	Q9QYR6|A2ARP8	A2ARP8	Microtubule-associated protein 1A	A2ARP8_S2471sS2472sS2473s_3_3_2471_2473	-0.016	-0.1023	-0.0124	0.098	0.0205	0.0439	-0.1627	-0.1194	-0.1688	-0.0157	0.0435	0.0604	-0.006	-0.129	-0.0226	0.1636
Nefm	S502s	-0.0177667	0.879348	0.989514	-0.155208	-0.0195667	0.894505	0.96783	-0.135566	13	7	P08553|A0A0R4J036	A0A0R4J036	160 kDa neurofilament protein	A0A0R4J036_S502s_1_1_502_502	-0.297	-0.0963	-0.1563	0.1871	0.2272	0.2023	-0.0891	0.208	0.1452	-0.1233	-0.1738	-0.1059	-0.1633	0.06	0.4781	-0.3109
Pkp4	S230s	0.11328	0.038823	0.394927	2.33049	0.00842	0.89451	0.96783	0.135533	5	88	Q68FH0|A2AS45|A2AS44	Q68FH0	Plakophilin-4	Q68FH0_S230s_1_1_230_230	-0.0494	-0.039	-0.026	0.0105	-0.0094	0.0905	0.0576	0.0344	0.1543	0.1174	0.1837	0.1236	0.1039	0.0276	-0.2026	-0.0294
Itsn1	S902s	0.0197333	0.711398	0.975901	0.379236	0.00575333	0.894671	0.967958	0.135326	2	13	Q9Z0R4|E9Q0N0|E9Q3I8|E9Q3I5	E9Q0N0	Intersectin-1	E9Q0N0_S902s_1_1_902_902	0.0138	0.0206	-0.0861	-0.0495	0.0174	0.0206	0.0138	-0.0061	-0.0928	0.1435	-0.0124	0.0508	-0.0398	-0.0294	-0.0262	0.0207
Prickle2	S810s	-0.0284133	0.738787	0.976972	-0.341607	-0.00873333	0.894863	0.96803	-0.135077	5	34	Q80Y24|A7YQ68	A7YQ68	Prickle-like 2 (Drosophila)	A7YQ68_S810s_1_1_810_810	-0.1828	-0.0623	0.1373	0.0104	0.0739	0.0705	-0.2059	0.081	0.0344	0.1638	-0.1762	-0.0031	0.1002	-0.1227	0.0037	0.0174
Slitrk5	S845s	0.00787333	0.90482	0.990854	0.12223	-0.00698667	0.894827	0.96803	-0.135124	2	4	Q810B7	Q810B7	SLIT and NTRK-like protein 5	Q810B7_S845s_1_1_845_845	0.1373	0.1443	0.044	-0.0226	-0.0528	-0.0494	0.0271	0.0576	0.0142	0.2004	-0.0926	0.047	0.0569	0.0373	-0.0028	-0.006
Nav1	T1874t	-0.0299467	0.726183	0.976972	-0.358855	-0.00884667	0.894852	0.96803	-0.135091	2	26	Q8CH77|A0A589P973	Q8CH77	Neuron navigator 1	Q8CH77_T1874t_1_1_1874_1874	0.0706	0.0309	0.1739	0.0574	-0.0562	-0.0926	0.0106	-0.1457	0.2076	0.1406	-0.2095	0.0468	0.1372	0.0107	-0.1594	0.0738
Ctnna2	S939s	-0.0129033	0.776264	0.98073	-0.290935	0.00621667	0.89509	0.968184	0.134784	24	20	Q61301|E0CXB9	Q61301	Catenin alpha-2	Q61301_S939s_1_1_939_939	-0.0794	-0.0524	-0.0462	-0.0427	0.0172	-0.0294	-0.1222	-0.0687	-0.0191	-0.0658	0.0172	0.0138	-0.149	-0.0358	0.0439	-0.0359
Pdcl	S25s	0.03996	0.776379	0.98073	0.290807	0.01432	0.895066	0.968184	0.134826	2	1	Q9DBX2|A2AVP3|A0A0N4SWE2	Q9DBX2	Phosducin-like protein	Q9DBX2_S25s_1_1_25_25	-0.0128	-0.3727	-0.3659	0.0045	0.1704	0.1637	0.1242	1e-04	-0.2424	-0.3101	0.284	-0.1158	0.0412	-0.0292	-0.0724	-0.0962
Cacna1d	T2009t T2013t	-9.33333e-05	0.998569	0.999836	-0.00183225	0.00772667	0.895136	0.968189	0.134724	3	13	A0A286YD72|A0A589Q4M7|A0A2C9F2E5	A0A2C9F2E5	Voltage-dependent L-type calcium channel subunit alpha	A0A2C9F2E5_T2009tT2013t_2_2_2009_2013	0.0107	0.0343	-0.0825	-0.1025	-0.0093	-0.1259	0.0174	0.0041	-0.036	-0.109	-0.1063	0.0805	0.0138	-0.1861	-0.0129	-0.086
Jcad	S351s	0.02	0.707852	0.975901	0.384149	0.0078	0.895269	0.968287	0.134552	4	8	Q5DTX6	Q5DTX6	Junctional protein associated with coronary artery disease	Q5DTX6_S351s_1_1_351_351	0.0337	-0.0456	-0.0295	0.1137	0.0241	-0.0328	0.0572	-0.0159	0.1342	0.0372	-0.0597	0.077	0.1301	-0.1561	0.047	-0.006
Mapk8ip2	S128s	0.0132033	0.825119	0.984349	0.226047	0.00650333	0.895467	0.968456	0.134296	4	2	Q9ERE9	Q9ERE9	C-Jun-amino-terminal kinase-interacting protein 2	Q9ERE9_S128s_1_1_128_128	0.0172	-0.0392	0.0938	0.0874	-0.0861	0.0272	-0.0694	0.0073	0.1373	0.1241	-0.0497	0.0173	-0.0063	0.0871	-0.0326	0.0506
Shank1	S1093s	0.188717	0.326641	0.871054	1.0248	-0.0128833	0.895527	0.968475	-0.134223	2	36	D3YZU1|D3YZU4|D3YZU5	D3YZU4	SH3 and multiple ankyrin repeat domains protein 1	D3YZU4_S1093s_1_1_1093_1093	-0.1195	0.051	0.3306	-0.003	-0.2426	-0.1762	0.5107	-0.2987	0.2674	0.6438	-0.3127	-0.0727	0.0769	0.0506	-0.0999	-0.1524
Ncbp1	S7s	-0.113897	0.572603	0.957996	-0.58087	-0.0228767	0.895657	0.968525	-0.134076	2	1	Q3UYV9	Q3UYV9	Nuclear cap-binding protein subunit 1	Q3UYV9_S7s_1_1_7_7	-0.133	-0.3259	-0.436	0.0338	0.4613	0.3315	-0.0662	-0.4425	-0.0098	-0.4957	0.3878	0.2202	-0.0559	0.1469	-0.0764	-0.4061
Add3	T5t S6s T12t	-0.0196167	0.673982	0.973303	-0.431604	0.00634333	0.895634	0.968525	0.13408	5	24	Q9QYB5|A0A494B969|A0A494BAX9|A0A494B9K4|A0A494BBK1	Q9QYB5	Gamma-adducin	Q9QYB5_T5tS6sT12t_3_0_2_12	-0.0265	-0.0127	-0.026	-0.0125	0.047	-0.0958	-0.0294	-0.0925	-0.0491	0.0338	-0.0663	0.0338	0.0437	-0.1189	-0.056	0.0237
Etl4	S1950s S1956s	0.05525	0.203115	0.769481	1.34931	-0.00553	0.895973	0.968717	-0.133642	12	64	A2AQ25|E9QAU4|D3Z781	E9QAU4	Enhancer trap locus 4	E9QAU4_S1950sS1956s_2_2_1950_1956	0.0272	-0.0124	0.0306	4e-04	0.0073	0.0072	0.0339	0.0342	0.0575	0.1273	0.0736	0.027	-0.0896	0.0406	0.0438	8e-04
Dock10	S1292s S1295s	-0.0921133	0.305641	0.855008	-1.07197	-0.00825333	0.895922	0.968717	-0.133708	3	16	Q8BZN6|A0A087WQ86|A0A087WRP5|A0A0R4J2B7|E9QM99	E9QM99	Dedicator of cytokinesis protein 10	E9QM99_S1292sS1295s_2_2_1292_1295	0.0073	0.1106	0.0108	-0.0428	-0.1662	-0.1661	-0.3025	-0.1492	0.054	0.0442	-0.3124	-0.0192	-0.1727	-0.0494	-0.0127	0.0074
Elfn2	S671s S675s	-0.124913	0.27201	0.834852	-1.15377	-0.0132533	0.895934	0.968717	-0.133698	2	25	Q68FM6	Q68FM6	Protein phosphatase 1 regulatory subunit 29	Q68FM6_S671sS675s_2_2_671_675	0.3272	0.0142	-0.2225	-0.1261	0.1006	0.1006	0.0407	0.0143	0.0243	-0.3928	-0.1494	0.2035	-0.0498	0.144	-0.1162	-0.0861
Arhgef11	S622s	-0.101797	0.332244	0.874107	-1.01218	-0.0115167	0.896003	0.968717	-0.133605	1	10	Q68FM7	Q68FM7	Rho guanine nucleotide exchange factor (GEF) 11	Q68FM7_S622s_1_1_622_622	-0.0693	0.2002	0.2936	0.0341	-0.1761	-0.0094	-0.0929	0.0706	-0.0363	0.1097	-0.3325	0.1274	0.1471	-0.0825	-0.059	0.037
Dlg1	S542s	-0.03407	0.605263	0.963141	-0.531335	-0.00831	0.896202	0.96875	-0.133346	21	159	D3Z3B8|H7BWY4|F6UDT8|S4R2T8|Q811D0|E9Q9H0	H7BWY4	Disks large homolog 1	H7BWY4_S542s_1_0_538_542	0.0436	0.1638	0.1104	-0.0423	0.1499	-0.1491	-0.0227	0.064	-0.0524	0.0309	0.0401	0.0506	0.0535	-0.0393	0.0537	0.0702
Camsap2	S602s	0.0549933	0.699835	0.975155	0.395339	-0.0189667	0.896132	0.96875	-0.133462	2	4	Q8C1B1|A0A0A6YY67|H7BX08	H7BX08	Calmodulin-regulated spectrin-associated protein 2	H7BX08_S602s_1_1_602_602	-0.2794	-0.0527	0.2406	-0.0923	-0.6361	0.1573	-0.0793	0.1005	-0.0859	-0.223	0.0105	0.1205	-0.1328	-0.1424	-0.276	-0.2163
Hepacam	S390s	-0.0259267	0.857576	0.98799	-0.18354	-0.0151267	0.896192	0.96875	-0.133372	2	10	Q640R3	Q640R3	Hepatocyte cell adhesion molecule	Q640R3_S390s_1_1_390_390	0.0738	-0.2367	-0.0762	0.1272	-0.2296	0.1571	0.2577	-0.1264	-0.0291	-0.5693	0.1838	0.1806	0.1144	0.041	-0.1993	-0.366
Jph3	S706s	0.0283267	0.617562	0.966461	0.513099	0.00798667	0.896163	0.96875	0.133397	5	14	Q9ET77	Q9ET77	Junctophilin-3	Q9ET77_S706s_1_1_706_706	-0.1495	-0.1054	-0.0056	-0.066	-0.0563	-0.0826	-0.1259	-0.1292	-0.0692	0.1112	-0.0331	-0.2333	-0.0096	-0.1226	-0.0796	0.0972
Pitpnm1	T287t	-0.10932	0.216709	0.786177	-1.30684	0.00886	0.896451	0.968931	0.133024	3	2	O35954	O35954	Membrane-associated phosphatidylinositol transfer protein 1	O35954_T287t_1_1_287_287	-0.1027	0.0104	-0.0629	0.2473	-0.0694	-0.0761	-0.2261	-0.293	0.0635	-0.133	-0.0025	0.0274	-0.0295	-0.0794	0.0775	0.0038
Map3k13	S311s	0.0796067	0.272018	0.834852	1.15355	0.00846667	0.896519	0.968931	0.132936	7	2	Q1HKZ5|Q60700	Q1HKZ5	Mitogen-activated protein kinase kinase kinase 13	Q1HKZ5_S311s_1_1_311_311	-0.0427	-0.0228	-0.193	0.0373	6e-04	0.0936	0.0504	-0.0561	-0.0429	0.2367	0.1041	7e-04	0.1438	-0.0761	-0.1225	-0.0094
Fam177a1	S29s	0.0921567	0.499543	0.945034	0.697187	-0.0175433	0.896538	0.968931	-0.13293	1	1	Q8BR63	Q8BR63	Protein FAM177A1	Q8BR63_S29s_1_1_29_29	-0.3243	0.244	-0.0578	0.0445	-0.4373	0.0676	-0.3202	0.0844	-0.0423	0.1613	0.1915	-0.0607	0.0314	0.0848	-0.454	-0.0753
Matr3	S188s	-0.00320333	0.98496	0.998229	-0.0192666	-0.0158033	0.8965	0.968931	-0.132975	6	1	Q8K310|A0A494BAZ2	Q8K310	Matrin-3	Q8K310_S188s_1_1_188_188	-0.1928	-0.1028	-0.2288	-0.0065	0.1901	0.4853	0.2508	0.034	-0.2565	-0.3623	0.4384	-0.0762	0.0764	0.1435	-0.0531	-0.0492
Fam171a1	S525s	-0.00323	0.941599	0.993328	-0.0748721	-0.00517	0.896737	0.969083	-0.132654	12	27	A2ATL0|A2ATK9|A2ATL1	A2ATK9	Family with sequence similarity 171, member A1	A2ATK9_S525s_1_1_525_525	0.0207	-0.0361	-0.0595	0.0208	-0.0062	-0.0528	-0.0894	-0.0092	0.0075	0.0101	-0.0294	-0.0493	-0.0095	-0.0125	-0.0292	-0.0196
Cep170	S378s	0.164373	0.13916	0.681765	1.5889	0.0102933	0.896763	0.969083	0.132621	8	4	Q6A065|H7BX26	Q6A065	Centrosomal protein of 170 kDa	Q6A065_S378s_1_1_378_378	-0.096	0.1541	0.054	0.1342	0.0239	0.0074	0.2773	-0.176	0.3441	0.1305	0.4773	-0.1162	0.277	-0.0891	0.0607	0.1504
Syne1	S1379s	-0.10126	0.442784	0.923574	-0.794869	0.01736	0.896974	0.969118	0.132365	7	10	Q6ZWR6|A0A1L1STC6	A0A1L1STC6	Nesprin-1	A0A1L1STC6_S1379s_1_1_1379_1379	0.0502	0.4936	0.2302	-0.0429	-0.2462	-0.1327	0.1103	0.0443	-0.1157	0.0408	-0.2925	0.0078	0.3432	0.1872	-0.1386	-0.0193
Shf	T137t	0.0396133	0.749823	0.978152	0.32662	0.0149933	0.896996	0.969118	0.132334	2	2	A2AQ88|F7AIV2|A2AQ87	A2AQ87	SH2 domain-containing adapter protein F (Fragment)	A2AQ87_T137t_1_1_137_137	-0.0755	0.2037	0.2199	-0.0693	-0.2392	-0.1328	0.1008	-0.1086	0.0075	0.3893	-0.2686	0.0341	0.1933	-0.2351	-0.2181	0.2231
Kidins220	T1551t	0.0431367	0.435481	0.921172	0.80791	-0.00694333	0.897107	0.969118	-0.132176	2	7	E9Q9B7|A0A1Y7VME9|A0A1Y7VMH7	E9Q9B7	Kinase D-interacting substrate 220	E9Q9B7_T1551t_1_0_1549_1554	0.084	0.0438	-0.0726	0.0941	-0.1128	0.0606	0.044	0.0638	8e-04	0.104	0.084	-0.0129	0.0705	-0.0026	0.0406	-0.0494
Ppfia2	S673s	-0.424283	0.0600799	0.483168	-2.08644	0.0259767	0.896868	0.969118	0.132511	3	53	Q8BSS9|B8QI34|F7CYX4	F7CYX4	Liprin-alpha-2	F7CYX4_S673s_1_1_673_673	0.0513	0.6855	0.246	-0.1327	0.2423	-0.2555	-0.8464	0.1079	-0.4346	0.1436	-0.3945	0.366	-0.351	0.1076	0.6912	0.0135
Prkce	S329s S337s	0.06578	0.275387	0.837467	1.14504	-0.00666	0.897082	0.969118	-0.132209	1	12	P16054	P16054	Protein kinase C epsilon type	P16054_S329sS337s_2_1_329_337	-0.0888	-0.0131	-0.0065	-0.0394	0.0142	0.0406	-0.0029	-0.033	0.0502	0.2394	-0.0023	0.0076	0.0635	0.0171	-0.1624	-0.0366
Plppr4	T349t	-0.153877	0.0502785	0.444323	-2.18535	-0.0147767	0.897132	0.969118	-0.132157	1	3	Q7TME0|A0A0G2JGY9	Q7TME0	2-lysophosphatidate phosphatase PLPPR4	Q7TME0_T349t_1_1_349_349	-0.0595	0.0306	0.0078	0.1574	0.0638	-0.0128	-0.2327	-0.1961	-0.1357	0.127	-0.1758	0.1936	0.1835	-0.2693	-0.3161	0.2905
Dlgap1	S605s	-0.00190333	0.968108	0.99635	-0.0408577	0.00529667	0.897091	0.969118	0.132196	48	245	Q9D415|Q3UVU8|D3Z508|A0A3B2W7Z1|D3Z709|A0A3B2WD59|E9QAR5|D3Z6F4	Q9D415	Disks large-associated protein 1	Q9D415_S605s_1_1_605_605	0.0205	-0.0254	-0.0294	0.0103	0.0106	-0.0629	-0.0726	-0.0123	-0.0791	0.0073	0.0836	0.0205	-0.0062	-0.0493	0.0337	-0.0358
Tfip11	S211s	-0.03159	0.777393	0.98073	-0.289444	-0.01045	0.896935	0.969118	-0.132398	2	1	Q9ERA6|A0A0G2JEN8	Q9ERA6	Tuftelin-interacting protein 11	Q9ERA6_S211s_1_1_211_211	0.0138	-0.1865	-0.1369	-0.0298	0.1409	0.2348	0.0102	-0.1162	-0.2395	-0.1235	0.3413	0.0402	0.037	-0.1498	0.0067	0.0439
Prkca	S319s	0.00524333	0.958284	0.994993	0.0534567	-0.0141167	0.897203	0.969149	-0.132064	7	41	P20444|Q4VA93	Q4VA93	Protein kinase C	Q4VA93_S319s_1_1_319_319	-0.1562	-0.213	0.4078	-0.0258	-0.0731	-0.0794	0.004	-0.1027	-0.0328	-0.0032	0.0445	0.1977	-0.0923	-0.1362	-0.1233	-0.0329
Minar1	S389s	0.0151333	0.86284	0.988067	0.176657	0.0111733	0.897248	0.969152	0.131996	1	4	Q8K3V7|A0A087WS88	Q8K3V7	Major intrinsically disordered Notch2-binding receptor 1	Q8K3V7_S389s_1_1_389_389	-0.0194	-0.0326	0.1539	0.0036	-0.153	-0.0229	0.1675	-0.0757	-0.0326	0.2042	-0.2464	-0.016	-0.2526	0.1372	0.2174	-0.0888
Vps13d	S1039s	0.11221	0.275924	0.837917	1.14377	0.01365	0.897364	0.969232	0.131854	2	4	B1ART1|B1ART2	B1ART2	Vacuolar protein sorting 13D	B1ART2_S1039s_1_1_1039_1039	-0.3494	0.0039	0.2477	-0.0961	-0.2528	-0.1026	0.0576	0.0305	0.0035	0.1441	-0.1324	-0.2159	0.011	-0.0728	-0.2194	0.1076
Inpp5j	S292s	-0.00430667	0.969082	0.99635	-0.0396114	0.0136733	0.89744	0.969255	0.131756	2	3	P59644|A0A075B6D7	P59644	Phosphatidylinositol 4,5-bisphosphate 5-phosphatase A	P59644_S292s_1_1_292_292	-0.006	0.181	-0.0125	0.2441	-0.3728	-0.2194	-0.2258	-0.0061	0.0108	0.0777	-0.0328	-0.0128	-0.0593	-0.0756	-0.0593	0.1207
Trio	T1562t	0.00800333	0.925437	0.991757	0.0956531	-0.00869667	0.897469	0.969255	-0.131708	3	60	Q0KL02|A0A2I3BRP6|A0A2I3BQT2	Q0KL02	Triple functional domain protein	Q0KL02_T1562t_1_1_1562_1562	-0.0424	-0.0423	-0.053	-0.0328	-0.0494	0.2272	0.1005	-0.199	-0.0193	-0.0765	0.2404	-0.0159	-0.1432	-0.0062	0.0039	0.124
Dgkb	T117t	0.0340033	0.564585	0.956596	0.593057	0.00570333	0.897725	0.969486	0.131377	8	3	Q6NS52|Q3TSN3	Q6NS52	Diacylglycerol kinase beta	Q6NS52_T117t_1_1_117_117	-0.0258	0.0108	-0.0064	0.0407	0.0273	-0.1059	0.1108	-0.0457	-0.0058	-0.0933	0.1546	4e-04	0.0106	-0.0029	0.034	-0.063
Tmem94	S236s	0.119703	0.304816	0.85451	1.07405	-0.0110367	0.897847	0.969491	-0.131221	2	2	Q7TSH8|A0A668KL57	A0A668KL57	Transmembrane protein 94	A0A668KL57_S236s_1_1_236_236	0.1074	-0.3159	-0.1391	-0.2255	-0.1196	0.1306	0.0471	0.0808	0.2076	-0.3425	0.1371	-0.0362	-0.1961	-0.0225	-0.1626	-0.1062
Scaper	S531s	0.10633	0.252603	0.819297	1.20429	0.01195	0.897773	0.969491	0.13132	2	7	E9Q0J2|A2ACC7|Q99N32|B2RXS3|F8VQ70	F8VQ70	S phase cyclin A-associated protein in the ER	F8VQ70_S531s_1_0_531_532	-0.2357	-0.1228	0.217	0.1137	-0.156	-0.1393	0.0405	-0.1226	0.1068	0.1072	0.1305	-0.0459	-0.2525	0.0676	-0.0257	0.047
Wdr7	S1153s	-0.0444533	0.531168	0.949317	-0.645597	-0.00781333	0.89788	0.969491	-0.131176	2	9	Q920I9	Q920I9	WD repeat-containing protein 7	Q920I9_S1153s_1_0_1151_1153	-0.0495	0.0805	0.0441	-0.0257	-0.0989	-0.0925	-0.1894	-0.1064	0.0339	0.1171	-0.1958	0.0138	0.0803	-0.2027	4e-04	-0.0492
Cyld	S362s	-0.00389	0.969028	0.99635	-0.0396796	0.01123	0.897899	0.969491	0.131155	9	16	Q80TQ2|Z4YJJ5|A0A1B0GSE5	Z4YJJ5	Deubiquitinating enzyme CYLD	Z4YJJ5_S362s_1_0_361_362	0.1507	0.2377	0.0537	0.0271	-0.2592	-0.0825	0.074	0.0909	-0.0959	0.2103	-0.1925	-0.0261	0.1434	0.0804	0.0671	-0.1024
Dmwd	S634s	-0.00181667	0.981797	0.997875	-0.0233156	0.0102433	0.898133	0.969562	0.13085	1	1	E9Q6J8	E9Q6J8	Dystrophia myotonica WD repeat-containing protein	E9Q6J8_S634s_1_0_633_634	-0.1994	0.257	0.0801	-0.016	-0.0127	-0.1263	0.0371	-0.1023	-0.0261	0	0.0678	-0.0724	0.0472	-0.0458	-0.0161	0.1239
Eif3a	T982t	-0.106263	0.267637	0.832513	-1.16476	0.0127967	0.898064	0.969562	0.130943	1	3	P23116	P23116	Eukaryotic translation initiation factor 3 subunit A	P23116_T982t_1_1_982_982	-0.186	-0.1394	0.1008	0.0404	0.1977	-0.1558	-0.1961	-0.1827	-0.3195	0.0241	0.0243	-0.1131	0.01	-0.2694	0.1437	0.1742
Rusc2	S542s	-0.03732	0.516112	0.946385	-0.669885	0.0073	0.898009	0.969562	0.13101	10	4	Q80U22|Q3V1Z0|G3UXJ5|G8JL85	Q3V1Z0	Iporin	Q3V1Z0_S542s_1_1_542_542	-0.0361	0.0274	-0.1894	0.0506	0.0239	0.0072	-0.1027	-0.0561	-0.1227	0.017	-0.0191	-0.1292	0.0038	0.0504	-0.0027	0.0172
Sgip1	S95s	-0.0905367	0.262043	0.828621	-1.17924	-0.00781667	0.898092	0.969562	-0.130903	2	9	Q8VD37	Q8VD37	SH3-containing GRB2-like protein 3-interacting protein 1	Q8VD37_S95s_1_1_95_95	-0.136	-0.0563	0.134	-0.0791	-0.0259	-0.0658	-0.0359	-0.3765	-0.1894	6e-04	-0.0424	0.0973	-0.056	-0.1226	-0.1062	-0.0425
Pard3	T579t	-0.05879	0.346377	0.881	-0.981712	-0.00931	0.898194	0.969583	-0.13077	4	3	E0CZE2|E0CXR8|E0CY24|F6TSJ9|E0CXL4|E0CZ83|Q4JJC0|B7ZNY3|E0CX45|A5D6P2|F6UGU7|A0A0R4J1Y4|G3XA13|E9PYJ2	A5D6P2	Par-3 (Partitioning defective 3) homolog (C. elegans)	A5D6P2_T579t_1_1_579_579	-0.0194	0.1205	-0.1363	0.0474	0.0171	0.0304	0.0139	-0.0794	-0.186	0.0338	-0.0265	0.0474	0.0471	-0.2527	0.0476	0.1138
Afdn	S1777s	0.02484	0.735833	0.976972	0.345639	-0.00792	0.898265	0.969614	-0.130679	2	27	F7C3I9|E9Q9C3	E9Q9C3	Afadin	E9Q9C3_S1777s_1_1_1777_1777	0.0105	0.0948	0.0406	0.0607	-0.0562	-0.136	6e-04	0.054	0.1408	0.1439	-0.2031	0.0705	0.0833	-0.0826	-0.1393	0.0405
Nap1l4	S7s	-0.01022	0.870356	0.989309	-0.166876	-0.00686	0.898338	0.969628	-0.130584	5	1	Q78ZA7|A0A140LJ37|B7ZNL2	B7ZNL2	Nap1l4 protein	B7ZNL2_S7s_1_1_7_7	-0.046	0.0336	0.027	0.0236	0.0842	-0.1656	-0.0295	-0.0592	0.0037	0.1233	-0.1254	-0.0326	-0.0498	-0.0294	0.0639	-0.0224
Purb	S113s	0.0711433	0.334366	0.875558	1.00747	0.00900333	0.898362	0.969628	0.130553	11	4	O35295	O35295	Transcriptional activator protein Pur-beta	O35295_S113s_1_0_112_113	-0.0956	-0.1661	-0.1828	0.0239	0.0275	0.1142	0.0841	0.0041	-0.0461	-0.0827	0.1639	-0.0396	0.127	-0.0759	-0.1327	-0.0662
Tbc1d4	S680s	-0.09184	0.867757	0.98907	-0.170293	-0.06764	0.898429	0.969654	-0.130493	2	6	E9Q6Q8|F6SUV7	E9Q6Q8	TBC1 domain family member 4	E9Q6Q8_S680s_1_0_679_680	-0.3558	-0.7458	-0.106	-0.5227	1.4043	1.7636	-0.016	-0.1131	-0.3033	-0.5625	1.7337	0.1375	-0.0994	-0.2397	-0.5161	1.5775
Dlg1	S40s S41s	-0.175323	0.0513646	0.447215	-2.17328	-0.0102633	0.898627	0.969701	-0.130211	1	64	D3Z3B8	D3Z3B8	Disks large homolog 1	D3Z3B8_S40sS41s_2_2_40_41	0.0141	-0.0694	0.2205	0.1244	-0.0988	0.0047	-0.3095	-0.1164	-0.2759	0.0336	-0.0455	0.0104	-0.1999	0.0474	0.203	0.0507
Srrm1	S702s	0.221743	0.388292	0.901882	0.896862	-0.0361767	0.898667	0.969701	-0.130184	2	46	Q52KI8|A2A8V8|E9PUK6|E9QKA4|A2A8V9|F6UK16	Q52KI8	Serine/arginine repetitive matrix protein 1	Q52KI8_S702s_1_1_702_702	-0.1603	-0.4807	-0.5571	-0.0466	0.3463	0.2751	0.7548	-0.7079	0.3371	-0.0109	0.2162	-1.1004	0.5527	0.2593	-0.4462	0.0343
Mlf1	S263s	0.07139	0.716473	0.975901	0.372311	-0.02621	0.898535	0.969701	-0.130355	3	7	Q9QWV4|Q8JZS2	Q8JZS2	Myeloid leukemia factor 1	Q8JZS2_S263s_1_1_263_263	-0.2767	-0.3271	0.1648	-0.4108	0.5119	0.4282	0.1807	0.3008	-0.3435	0.0205	0.2737	-0.0533	0.1277	-0.3237	-0.2672	0.4607
Mtmr7	S652s	-0.09075	0.308652	0.856907	-1.065	-0.00985	0.898682	0.969701	-0.13014	2	5	Q9Z2C9	Q9Z2C9	Myotubularin-related protein 7	Q9Z2C9_S652s_1_1_652_652	0.2077	-0.1194	-0.04	0.0641	0.0373	-0.2226	-0.1761	-0.1895	-0.1765	-0.0965	0.1241	0.0175	-0.1694	-0.0027	0.0174	0.0272
Septin5	T251t	0.06756	0.383925	0.899485	0.90509	-0.01002	0.898585	0.969701	-0.130265	2	11	Q9Z2Q6|A0A338P6R8	Q9Z2Q6	Septin-5	Q9Z2Q6_T251t_1_0_249_251	0.214	0.0274	-0.1161	-0.1394	-0.2226	-0.0861	0.0041	0.0335	-0.0594	0.0838	0.0068	0.061	-0.1223	-0.1425	-0.0228	-0.0925
Ank1	S1720s	-0.229533	0.107111	0.622566	-1.74788	-0.0220533	0.898731	0.969708	-0.130101	1	10	Q02357|Q0VGY9|B7ZW98|E9QNT8|G8JL84|A0A0R4J1N7|G5E8J2|D3Z5M4|D3YTV8	A0A0R4J1N7	Ankyrin-1	A0A0R4J1N7_S1720s_1_1_1720_1720	0.6907	-0.1398	0.0902	-0.0228	0.0239	0.054	-0.1462	0.1039	-0.1429	-0.1332	-0.2491	0.1839	-0.2827	0.5606	0.1643	-0.1562
Rap1gap	S541s S542s	-0.0651967	0.256999	0.823957	-1.19253	0.00636333	0.898875	0.969809	0.129891	11	9	A2ALS5|A2ALS7|A2ALS4	A2ALS5	Rap1 GTPase-activating protein 1	A2ALS5_S541sS542s_2_2_541_542	-0.0228	-0.0631	0.0036	0.1308	0.074	-0.0126	0.0206	-0.1264	-0.1094	-0.0632	0.044	0.0407	0.0773	-0.0159	0.0608	-0.0395
Eif3a	T574t	-0.0202633	0.821501	0.984239	-0.230814	0.0127967	0.898909	0.969809	0.129852	4	1	P23116	P23116	Eukaryotic translation initiation factor 3 subunit A	P23116_T574t_1_1_574_574	-0.076	0.1806	0.0908	-0.0696	0.1777	-0.0258	0.2539	0.1173	-0.0195	0.0041	-0.2257	0.1269	-0.28	0.2306	0.2537	-0.0358
Snx27	S49s	0.0635167	0.350422	0.885354	0.973181	0.00893667	0.899024	0.969842	0.129698	3	3	Q3UHD6|A0A0G2JG07	Q3UHD6	Sorting nexin-27	Q3UHD6_S49s_1_0_47_49	-0.1092	0.0875	0.0738	0.0907	-0.1761	-0.1126	0.1038	0.0275	0.0539	0.07	-0.0592	-0.1159	-0.0529	0.134	-0.0559	0.0138
Erc1	S702s	0.14955	0.0552671	0.465023	2.13179	-0.00819	0.898986	0.969842	-0.129747	5	38	Q99MI1|V9GWT6|V9GXH3|V9GXP8|F8VPM7|V9GX53|V9GXF0	V9GWT6	ELKS/Rab6-interacting/CAST family member 1	V9GWT6_S702s_1_1_702_702	-0.1359	-0.0659	0.1503	-0.1258	-0.0427	-0.0467	0.1636	0.207	-0.006	-0.0392	0.2001	-0.1127	-0.1094	0.1004	-0.0958	-0.0457
Map3k9	S946s	-0.0650433	0.287617	0.845299	-1.1148	-0.00826333	0.899358	0.969849	-0.129267	2	9	Q3U1V8|A0A1Y7VKX4	A0A1Y7VKX4	Mitogen-activated protein kinase kinase kinase	A0A1Y7VKX4_S946s_1_1_946_946	0.1342	-0.0227	0.1135	-0.0595	-0.026	-0.0262	-0.013	-0.0593	-0.1394	0.0765	-0.0956	-0.0193	-0.0762	-0.1027	0.1842	0.0671
Lmo7	S1599s S1602s	-0.0450933	0.649905	0.970638	-0.465994	-0.0105933	0.899393	0.969849	-0.129221	2	32	F6TFN2|A0A5F8MPW2|E9PYF4|F6VG99	E9PYF4	LIM domain only 7	E9PYF4_S1599sS1602s_2_2_1599_1602	-0.2731	0.001	0.1139	-0.1094	0.0206	0.1212	-0.0196	-0.009	0.0074	0.0806	-0.3897	-0.0032	0.0105	0.094	-0.236	-0.0231
Adgrl1	S1442s S1443s	-0.0295967	0.622358	0.96676	-0.506037	-0.00591667	0.899335	0.969849	-0.129297	3	34	Q80TR1|H7BX15|E9Q3V9|E9Q9Q9	E9Q3V9	Adhesion G protein-coupled receptor L1	E9Q3V9_S1442sS1443s_2_2_1442_1443	-0.066	0.0275	0.0243	0.0741	0.0574	-0.0194	0.0506	7e-04	0.0644	-0.2061	0.024	-0.0065	0.0833	0.0474	-0.0594	-0.0128
Sec16a	S1362s S1365s	0.223917	0.0122225	0.234687	2.96696	0.0123767	0.899591	0.969849	0.12897	3	9	E9QAT4	E9QAT4	Protein transport protein Sec16A	E9QAT4_S1362sS1365s_2_2_1362_1365	-0.2562	-0.0057	-0.1091	0.0138	0.0939	0.064	0.2306	0.3107	0.2442	0.1475	0.0205	-0.1362	0.0171	0.2874	-0.2596	-0.0129
Adcy6	S53s	-0.02284	0.706714	0.975901	-0.385728	-0.00666	0.899354	0.969849	-0.129272	5	1	Q01341|A0A2I3BRC5|A0A2I3BRS6|F8VQ52|A0A2I3BQ20	F8VQ52	Adenylate cyclase type 6	F8VQ52_S53s_1_1_53_53	0.0738	0.0674	-0.1396	0.0073	0.0435	-0.0164	0.0436	-0.1094	-0.0492	-0.0795	0.1103	-0.0959	0.0272	0.0041	0.024	0.0373
Srp72	T571t	-0.123533	0.136387	0.679161	-1.60096	0.00902667	0.899474	0.969849	0.129116	1	2	F8VQC1	F8VQC1	Signal recognition particle subunit SRP72	F8VQC1_T571t_1_1_571_571	-0.1163	0.1141	0.1576	-0.0894	-0.0394	-0.0726	0.0609	-0.1792	-0.0428	-0.2789	-0.216	-0.116	0.0272	-0.1056	0.1375	0.0637
Camk2a	S145s	-0.149397	0.118206	0.647675	-1.68813	0.0122633	0.899662	0.969849	0.128878	6	75	Q5SVI3|E9Q1W0|F8WIS9|E9Q1V9|Q5SVJ0|Q5SVI2|Q5SVI0|A0A2I3BQP6|E9Q1T1|F6WHR9|Q5SVJ1|Q5SVI9|A0A0G2JGS4|Q5SVI1|Q923T9|P28652|P11798|Q68EG2|Q8CCM0	P11798	Calcium/calmodulin-dependent protein kinase type II subunit alpha	P11798_S145s_1_1_145_145	0.2969	0.088	-0.2456	0.1003	-0.0527	0.0172	-0.0465	-0.0858	-0.1958	-0.2391	-0.0097	0.2666	0.0734	-0.0429	0.0503	-0.116
Map1b	S343s	-0.0366067	0.489723	0.94009	-0.713487	0.00543333	0.899246	0.969849	0.129411	9	4	P14873	P14873	Microtubule-associated protein 1B	P14873_S343s_1_1_343_343	-0.026	0.0908	0.0306	0.0246	-0.0295	0.0407	0.0406	-0.056	-0.0991	0.1006	-0.0598	0.0206	-0.0028	0.0043	0.0275	0.0869
Kifap3	T256t	0.00528	0.949328	0.993769	0.0649461	-0.0113	0.899636	0.969849	-0.12891	2	3	P70188	P70188	Kinesin-associated protein 3	P70188_T256t_1_1_256_256	0.0509	0.1806	-0.0965	0.017	0.0941	-0.0427	0.1373	-0.0426	0.2038	0.1132	-0.2158	-0.1359	-0.1095	0.2372	0.2375	-0.1163
Dlgap2	S127s	0.0683167	0.65181	0.971217	0.463308	0.0165767	0.899102	0.969849	0.129614	2	77	Q8BJ42|Q0VF59	Q0VF59	Disks large-associated protein 2	Q0VF59_S127s_1_1_127_127	-0.3129	-0.2154	-0.2327	-0.1396	0.224	0.2871	-0.056	-0.2656	-0.0056	-0.1261	0.4703	0.0202	-0.1299	-0.1028	-0.2731	0.2439
Pkp4	S127s S132s	0.98528	0.00333795	0.161145	3.69132	0.033675	0.899547	0.969849	0.129317	1	158	Q68FH0|V9GXG7|A2AS45|A2AS44	Q68FH0	Plakophilin-4	Q68FH0_S127sS132s_2_0_127_132	0.2206	-0.489	-0.166	-0.3895	-0.1894	0.7505	1.6876	0.9144	0.8343	0.2074	1.0637		0.5139	0.0976	-0.5826	-0.0694
Fbxo41	S188s	-0.09507	0.820343	0.984239	-0.232391	-0.04723	0.899403	0.969849	-0.129233	1	4	Q6NS60	Q6NS60	F-box only protein 41	Q6NS60_S188s_1_1_188_188	-0.1627	-0.6056	-0.2394	-0.1792	1.217	1.1606	-0.0794	-0.139	-0.3589	-0.2894	1.3836	0.137	0.1806	-0.3092	-0.2461	0.9938
Hnrnpa3	S43s	-0.13867	0.18231	0.741383	-1.41924	0.01355	0.899616	0.969849	0.128944	4	1	Q8BG05|A2AL12	Q8BG05	Heterogeneous nuclear ribonucleoprotein A3	Q8BG05_S43s_1_1_43_43	0.1736	-0.1162	-0.4265	0.0273	-0.1518	-0.1169	-0.1495	-0.1095	-0.3197	-0.3894	-0.234	-0.0431	-0.0556	0.0606	-0.033	-0.3699
Med1	S588s	0.10438	0.450966	0.927493	0.78033	0.0156	0.899123	0.969849	0.129585	1	1	Q925J9	Q925J9	Mediator of RNA polymerase II transcription subunit 1	Q925J9_S588s_1_1_588_588	0.027	-0.2091	-0.063	-0.363	0.3877	0.1706	0.1273	0.0342	0.1936	-0.2024	0.3277	0.034	-0.1394	0.1873	0.004	-0.0494
Syt11	T139t	-0.0958733	0.268129	0.832969	-1.16348	-0.0112533	0.899481	0.969849	-0.129109	1	5	Q9R0N3|S4R1M8	Q9R0N3	Synaptotagmin-11	Q9R0N3_T139t_1_1_139_139	0.0376	0.2573	-0.0127	0.2842	-0.0194	0.004	-0.1296	-0.086	-0.0593	0.0574	0.1973	0.3272	0.1306	0.0574	-0.0694	-0.0429
Kidins220	S1161s	0.05123	0.570058	0.957377	0.584619	0.01245	0.899922	0.970026	0.128542	1	1	A0A1Y7VNF8	A0A1Y7VNF8	Kinase D-interacting substrate 220 (Fragment)	A0A1Y7VNF8_S1161s_1_1_1161_1161	-0.0526	0.0435	0.1405	-0.0889	0.1035	-0.3023	-0.0561	-0.0427	0.0909	0.2199	-0.0861	-0.1063	-0.1799	-0.139	0.1867	0.1705
Rassf2	S145s	-0.0874367	0.603061	0.962987	-0.534734	-0.0207967	0.90008	0.970026	-0.128358	3	2	Q8BMS9|A2APB1	A2APB1	Ras association domain-containing protein 2 (Fragment)	A2APB1_S145s_1_0_143_145	0.121	0.4771	0.3269	-0.2196	-0.2961	-0.3324	0.0473	0.1308	-0.0964	-0.0125	-0.4423	0.1673	0.2073	-0.2125	0.0641	-0.2661
Kcnq2	S785s S787s S790s	0.07081	0.37972	0.898462	0.9134	-0.01331	0.900219	0.970026	-0.128164	2	28	F6UC55|A0A0G2JFQ2|B7ZBW2|B7ZBV9|B7ZBW1|B7ZBV3	B7ZBV9	Potassium voltage-gated channel subfamily KQT member 2	B7ZBV9_S785sS787sS790s_3_2_784_790	0.0404	-0.0125	-0.0022	-0.1591	-0.3197	0.0406	-0.0828	-0.079	-0.0391	0.151	0.0602	-0.0728	-0.013	-0.1524	-0.3926	0.2205
Epb41l1	M818m S827s	0.0585367	0.357698	0.887822	0.958013	-0.00998333	0.900051	0.970026	-0.128371	3	77	E9PV14	E9PV14	Band 4.1-like protein 1	E9PV14_S827s_1_1_827_827	-0.1125	-0.1295	-0.0329	-0.1792	0.1274	-0.0094	0.0206	0.0338	-0.0526	0.0667	-0.0559	-0.0894	0.1239	-0.189	-0.2258	0.0503
Sec16a	S1245s	0.0335833	0.687179	0.974066	0.412996	-0.00995667	0.900128	0.970026	-0.128272	3	2	E9QAT4	E9QAT4	Protein transport protein Sec16A	E9QAT4_S1245s_1_1_1245_1245	0.2238	-0.2257	0.0409	-0.0762	-0.0161	-0.096	-0.1594	0.0907	0.0442	0.1075	-0.0395	-0.0062	-0.1629	0.0974	-0.0696	-0.0329
Syt3	S290s	0.0698067	0.743302	0.976972	0.335531	-0.0263733	0.899899	0.970026	-0.128592	1	9	O35681|G3X9Y1	O35681	Synaptotagmin-3	O35681_S290s_1_1_290_290	-0.2627	-0.3793	-0.1823	-0.4825	0.3668	0.3372	0.0505	-0.2091	-0.0523	-0.5158	0.5734	0.2071	-0.2429	-0.5626	-0.3898	0.354
Map1b	S1293s S1307s	0.117727	0.54488	0.952787	0.624	-0.0262333	0.900092	0.970026	-0.128343	1	115	P14873	P14873	Microtubule-associated protein 1B	P14873_S1293sS1307s_2_1_1291_1307	-0.296	-0.6392	-0.0894	-0.3854	0.3305	0.5007	-0.0794	-0.146	-0.0191	0.0706	0.2802	0.1406	-0.2728	-0.4057	-0.2925	0.2169
Cnksr2	S248s	0.234163	0.00950154	0.208992	3.10487	-0.00991667	0.900035	0.970026	-0.128392	8	4	Q80YA9|Q8BMA3|A2AI78	Q80YA9	Connector enhancer of kinase suppressor of ras 2	Q80YA9_S248s_1_1_248_248	-0.0529	0.0811	-0.1661	-0.1296	-0.0461	0.1205	0.3973	0.0843	0.2576	0.0837	0.187	-0.1963	0.1604	-0.0025	-0.1694	-0.0027
Lats1	S612s	-0.0561367	0.291586	0.846267	-1.10519	-0.00603667	0.900243	0.970026	-0.128123	1	15	Q8BYR2	Q8BYR2	Serine/threonine-protein kinase LATS1	Q8BYR2_S612s_1_0_610_612	0.0476	0.0174	0.0471	0.0404	-0.0262	0.0904	-0.0424	0.0205	-0.0725	-0.1095	0.1038	0.0274	0.0639	0.1241	0.0142	-0.0792
Mark4	S583s	-0.0640267	0.57832	0.958634	-0.572016	0.0164133	0.900248	0.970026	0.128133	1	46	Q8CIP4	Q8CIP4	MAP/microtubule affinity-regulating kinase 4	Q8CIP4_S583s_1_0_581_583	-0.1295	-0.0424	-0.0027	0.2872	-0.2128	0.2404	0.0738	-0.0791	0.1979	-0.3127	-0.0832	0.07	0.1302	0.0908	-0.3995	0.3074
Nrxn1	S1469s	0.0507367	0.418619	0.914504	0.838799	0.00931667	0.90032	0.970035	0.128023	10	9	P0DI97|Q9CS84|E0CZA5|A0A140LI71|A0A0H2UH29|G3UWQ9|E0CY11	Q9CS84	Neurexin-1	Q9CS84_S1469s_1_1_1469_1469	-0.0927	0.1709	-0.0094	-0.0662	0.0172	0.0239	0.0805	0.1208	-0.0692	0.0275	0.1305	-0.1594	0.0602	-0.0127	-0.0394	0.2343
Gramd3	S29s	-0.102043	0.199831	0.76608	-1.35992	-0.00996333	0.90034	0.970035	-0.127997	1	1	Q9D2W5	Q9D2W5	GRAM domain-containing 3	Q9D2W5_S29s_1_1_29_29	-0.0427	0.03	0.177	-0.0129	-0.2293	0.1234	-0.1124	-0.106	-0.2224	0.0042	-0.0357	0.1471	-0.0052	-0.1323	-0.0822	0.0607
Gapvd1	S758s T762t	0.00790333	0.87901	0.989514	0.155635	0.00610333	0.900388	0.970041	0.127935	4	9	Q6PAR5|F7ADQ2|F6X819|F7ADS7	Q6PAR5	GTPase-activating protein and VPS9 domain-containing protein 1	Q6PAR5_S758sT762t_2_0_757_766	0.0877	-0.1295	0.0467	-0.0259	0.0541	-0.0228	0.0135	0.0373	-0.0098	0.0464	-0.0393	-0.0092	0.0235	0.0038	0.0176	0.0034
Mbp	S73s	0.203327	0.330777	0.87307	1.01573	0.0178867	0.900588	0.970211	0.1277	2	11	O88286|G5E8J8|F6ZBR8|A0A494BAG6|Q9Z315|Q6ZPI0|P04370|A0A498WGS3|A0A0A6YWS2	A0A498WGS3	Myelin basic protein	A0A498WGS3_S73s_1_1_73_73	0.1005	-0.0224	-0.1787	0.3273	-0.3396	-0.0897	0.4777	-0.3052	0.5537	0.534	-0.4124	-0.2189	0.4341	-0.149	0.0741	-0.2197
Map4k3	S398s	-0.106893	0.653575	0.972024	-0.460815	0.0251267	0.900656	0.970239	0.127613	1	1	A0A3Q4EGQ9|E9QNE9	E9QNE9	Mitogen-activated protein kinase kinase kinase kinase 3	E9QNE9_S398s_1_1_398_398	0.644	0.3042	0.164	-0.1961	-0.2194	-0.7361	-0.2928	-0.206	0.2538	-0.5428	0.2205	0.0706	0.0104	0.0338	0.064	-0.086
Farp1	S433s	-0.04928	0.468801	0.934577	-0.749084	0.00884	0.900771	0.970317	0.127441	1	5	F8VPU2	F8VPU2	FERM, ARHGEF and pleckstrin domain-containing protein 1	F8VPU2_S433s_1_1_433_433	0.1075	-0.1059	-0.1196	0.164	0.1036	-0.0062	-0.0161	-0.0658	-0.1225	0.0403	0.0372	0.0306	0.1108	0.0776	0.0842	-0.1395
Dlg1	S537s S538s S540s	0.0822633	0.476953	0.935581	0.735182	-0.0159767	0.900893	0.970395	-0.127299	2	165	Q811D0|E9Q9H0|D3Z3B8|H7BWY4|F6UDT8|S4R2T8	H7BWY4	Disks large homolog 1	H7BWY4_S537sS538sS540s_3_3_537_540	-0.1364	0.1138	-0.1796	-0.2623	0.2599	-0.1691	-0.1027	0.134	0.1176	-0.2491	0.2001	-0.4794	0.0835	-0.0493	-0.1163	0.1702
Nefh	S535s	0.0422167	0.621444	0.966732	0.507381	-0.0121833	0.900985	0.970395	-0.127168	16	8	P19246	P19246	Neurofilament heavy polypeptide	P19246_S535s_1_1_535_535	-0.2003	-0.1899	0.0736	-0.0531	0.0337	0.2753	0.041	0.1047	0.0119	-0.0433	0.0462	0.0311	0.0201	-0.1534	0.178	-0.1873
Speg	S2396s	-0.25798	0.76334	0.97959	-0.309089	0.08772	0.901012	0.970395	0.127421	1	36	Q62407	Q62407	Striated muscle-specific serine/threonine-protein kinase	Q62407_S2396s_1_0_2394_2396	0.2772	1.0709	0.5607		0.154	-2.8994	-0.0628	-1.0926	-2.2625	1.6574	-0.366	0.0102	-0.043	-1.2561	1.0137	-0.1228
Gnal	T245t	0.00696333	0.934488	0.992342	0.0840106	-0.0116567	0.900927	0.970395	-0.127243	3	18	Q8CGK7|Q66L47	Q66L47	Guanine nucleotide binding protein, alpha stimulating, olfactory type	Q66L47_T245t_1_1_245_245	-0.0494	-0.0562	0.1103	0.0775	-0.0694	0.2567	-0.1524	-0.0194	0.2304	0.1501	0.0507	0.0043	0.3401	0.0274	-0.1757	-0.0298
Cc2d1a	S255s	-0.178853	0.117027	0.644967	-1.69461	0.0211267	0.901069	0.970411	0.127081	1	2	Q8K1A6|E9PX94	Q8K1A6	Coiled-coil and C2 domain-containing protein 1A	Q8K1A6_S255s_1_1_255_255	0.2841	0.1108	-0.0162	0.2206	-0.2928	-0.1095	0.0706	-0.1292	-0.2393	-0.1628	-0.2694	0.3438	0.1839	0.0941	0.2641	-0.6161
Hnrnpa2b1	T159t	-0.0905967	0.588883	0.960183	-0.55604	0.0170033	0.901222	0.970531	0.126875	1	5	O88569|A0A0N4SUM2	O88569	Heterogeneous nuclear ribonucleoproteins A2/B1	O88569_T159t_1_1_159_159	0.3037	0.2338	-0.0133	-0.0027	-0.305	-0.4438	-0.0364	0.0306	0.027	-0.0031	-0.6605	0.2002	0.0343	-0.2227	-0.0894	-0.0268
Stt3b	S29s	0.0613967	0.463881	0.932012	0.7576	0.00981667	0.901433	0.970572	0.126586	6	2	Q3TDQ1|A0A0R4J0D3	A0A0R4J0D3	Dolichyl-diphosphooligosaccharide--protein glycotransferase	A0A0R4J0D3_S29s_1_1_29_29	0.0741	0.0877	-0.1992	5e-04	-0.0994	0.0372	0.2108	0.0144	0.2041	-0.0753	-0.1296	0.2101	0.0776	-0.0658	-0.1126	-0.1428
2900026A02Rik	S1664s	-0.00133	0.987262	0.998968	-0.0163147	-0.00869	0.901492	0.970572	-0.12651	16	12	Q8BRV5|A0A1D5RLN6|A0A1B0GR85	A0A1B0GR85	RIKEN cDNA 2900026A02 gene	A0A1B0GR85_S1664s_1_1_1664_1664	-0.1428	-0.1923	0.0242	0.0106	0.0107	-0.0029	-0.0428	-0.1793	-0.0525	-0.2061	0.2303	-0.1828	-0.1128	-0.0159	-0.1195	0.1438
Tubb1	S435s	-0.30407	0.0575034	0.472069	-2.11048	-0.01749	0.90154	0.970572	-0.126469	1	1	A2AQ07	A2AQ07	Tubulin beta-1 chain	A2AQ07_S435s_1_1_435_435	0.2902	-0.1395	0.3936	-0.2027	0.3036	-0.3761	-0.0958	-0.3691	-0.1357	-0.2627	-0.4328	0.0271	-0.1225	0.1111	0.1272	-0.0061
Ahi1	S106s	-0.0299167	0.876847	0.989514	-0.158476	-0.0211367	0.901387	0.970572	-0.126669	2	10	E9QP54	E9QP54	Jouberin	E9QP54_S106s_1_0_103_106	-0.0958	-0.1168	-0.3435	0.0035	0.3862	0.4905	-0.0125	-0.0956	-0.1062	-0.3228	0.6576	-0.0223	-0.0889	-0.1931	-0.059	0.5277
Ppp3ca	T427t	-0.11459	0.219517	0.788133	-1.29836	-0.01289	0.901482	0.970572	-0.126531	1	6	P63328	P63328	Serine/threonine-protein phosphatase 2B catalytic subunit alpha isoform	P63328_T427t_1_1_427_427	-0.0497	-0.1961	-0.1621	0.2207	0.1108	0.1673	-0.1661	-0.203	-0.0425	0.0572	-0.1428	-1e-04	0.2701	-0.1961	-0.13	0.0674
Ankrd34b	S293s	-0.112487	0.125447	0.659711	-1.65206	0.00743333	0.901555	0.970572	0.126428	7	3	Q3UUF8	Q3UUF8	Ankyrin repeat domain-containing protein 34B	Q3UUF8_S293s_1_1_293_293	-0.0062	0.0669	0.06	0.0338	-0.1628	0.0873	-0.1593	-0.1094	-0.0527	0.0735	-0.2487	-0.0263	0.1539	-0.0526	-0.0091	0.0371
Cep170b	S1349s	0.04616	0.315648	0.861975	1.04901	0.00618	0.901435	0.970572	0.126583	11	84	Q80U49|B9EIX2	Q80U49	Centrosomal protein of 170 kDa protein B	Q80U49_S1349s_1_1_1349_1349	-0.0324	-0.0159	-0.0396	-0.0494	-0.0127	-0.0594	-0.0061	0.0375	-0.0326	0.1002	-0.0427	0.0139	-0.0328	-0.1559	-0.0592	0.0904
Syt6	S187s	0.16358	0.0294308	0.347916	2.48437	0.00886	0.901894	0.970588	0.125991	3	7	Q9R0N8|Q3UY13|Q8C8S6|A0A5F8MPS8	A0A5F8MPS8	Synaptotagmin-6	A0A5F8MPS8_S187s_1_0_186_187	-0.0164	0.0403	7e-04	-0.043	-0.0065	0.0039	0.3308	0.0639	0.2241	-0.0417	0.2233	-0.2296	0.1674	0.091	0.1071	-0.1091
Kpna3	S56s	0.07659	0.182231	0.741383	1.41939	0.00715	0.90186	0.970588	0.126034	2	1	O35344	O35344	Importin subunit alpha-4	O35344_S56s_1_1_56_56	-0.0195	-0.0994	0.0238	-0.0693	-0.0955	-0.1124	-0.1027	0.0705	-0.0063	0.1303	-0.0191	0.0373	-0.0765	-0.1529	-0.1596	0.0772
Mapt	T504t	0.05555	0.541295	0.952787	0.629489	0.00811	0.901797	0.970588	0.126115	3	22	P10637|B1AQW2|A0A0A0MQC7|A2A5Y6	P10637	Microtubule-associated protein tau	P10637_T504t_1_0_502_504	0.0675	0.0139	0.1474	-0.0525	-0.2028	-0.1226	0.1041	-0.1193	-0.0859	0.2972	-0.0426	-0.0228	-0.0828	-0.0192	0.0474	-0.0063
Anapc1	S688s	-0.00882	0.908511	0.990854	-0.117466	0.00662	0.901819	0.970588	0.126087	5	3	P53995|A2ATQ5	P53995	Anaphase-promoting complex subunit 1	P53995_S688s_1_1_688_688	0.0607	-0.0893	-0.163	0.0439	0.0739	-0.0264	0.0371	-0.0061	-0.0162	-0.2696	0.1272	-0.0328	0.0038	0.0173	-0.0058	-0.0329
Zswim8	S1145s S1158s	0.147357	0.072409	0.530269	1.97716	-0.0125833	0.901908	0.970588	-0.125979	3	15	Q3UHH1	Q3UHH1	Zinc finger SWIM domain-containing protein 8	Q3UHH1_S1145sS1158s_2_1_1145_1158	-0.0192	-0.0493	0.1469	-0.1426	-0.0325	-0.2526	0.1005	0.0074	0.1571	0.21	-0.0293	0.0339	0.1171	-0.3527	-0.2494	0.0971
Mprip	T1500t	0.07286	0.326619	0.871054	1.02445	0.00896	0.901716	0.970588	0.12622	2	13	Q5SWZ5	Q5SWZ5	Myosin phosphatase Rho-interacting protein	Q5SWZ5_T1500t_1_1_1500_1500	-0.0095	0.0677	0.1805	-0.0894	-0.0295	-0.2494	0.1138	0.0209	0.0275	0.084	0.0101	-0.1028	0.0073	0.0176	-0.0326	0.0473
Tmem11	T153t	-0.0201433	0.907805	0.990854	-0.118396	-0.0198233	0.901881	0.970588	-0.126032	2	2	Q8BK08|E9Q933	Q8BK08	Transmembrane protein 11, mitochondrial	Q8BK08_T153t_1_0_151_153	0.1004	-0.5	-0.099	0.2236	-0.2894	-0.1023	0.1648	-0.1431	-0.0172	-0.7427	0.0819	0.3548	-0.055	-0.2898	-0.49	-0.1747
Gpr158	S881s	0.524523	0.00238472	0.157572	3.87528	0.0210633	0.901864	0.970588	0.126054	2	6	Q8C419	Q8C419	Probable G-protein coupled receptor 158	Q8C419_S881s_1_1_881_881	-0.2928	-0.2362	0.0909	0.0843	-0.1897	-0.2394	0.6038	0.4674	0.6645	0.3473	-0.1128	-0.1496	0.0872	0.4577	-0.6529	-0.2895
Herc1	S2745s	-0.11592	0.526042	0.948088	-0.653999	-0.01704	0.901996	0.970637	-0.125877	5	20	F6RXM1|E9PZP8	E9PZP8	HECT and RLD domain-containing E3 ubiquitin protein ligase family member 1	E9PZP8_S2745s_1_0_2743_2745	0.4974	-0.3027	-0.1396	-0.1393	0.0073	0.2671	-0.0695	-0.4528	0.2305	-0.4233	0.294	0.014	-0.0661	-0.1059	0.2776	-0.0463
Gps1	S509s	-0.20076	0.21591	0.785764	-1.30978	0.01862	0.90206	0.970661	0.1258	3	1	Q99LD4|G3UXW9|Q3MIA8|A0A140LJB7	G3UXW9	COP9 signalosome complex subunit 1	G3UXW9_S509s_1_1_509_509	-0.1629	-0.646	0.1176	0.2244	0.2145	0.2806	-0.1656	-0.3631	-0.1294	-0.0562	-0.266	-0.0426	0.0773	0.044	-0.0462	0.0841
Ppfia1	S554s	0.0360067	0.843446	0.985101	0.202024	0.0239667	0.902279	0.970674	0.125518	1	5	B2RXQ2|B2RXW8|S4R1D4	B2RXQ2	Ppfia1 protein	B2RXQ2_S554s_1_1_554_554	0.2806	0.1677	-0.3494	-0.1496	-0.4195	0.2706	-0.5659	0.2911	0.0908	0.2006	-0.0029	-0.3361	-0.1863	-0.0758	0.6675	-0.1158
Gm20498	S21s	0.000396667	0.99764	0.999611	0.00302283	0.0139167	0.902235	0.970674	0.125563	1	1	Q9D6K5|E9PVN6	E9PVN6	Cytochrome c oxidase assembly protein COX16 homolog, mitochondrial	E9PVN6_S21s_1_1_21_21	0.3106	-0.0097	-0.4022	0.0838	0.0172	-0.0226	0.031	-0.1197	0.3332	-0.316	0.0544	-0.0822	0.1011	-0.1931	0.147	0.0777
Trip12	S975s	0.03318	0.793601	0.982602	0.267793	0.01268	0.902314	0.970674	0.125456	2	13	G5E870|A0A087WNZ7|A0A0B4J1N9	G5E870	E3 ubiquitin-protein ligase TRIP12	G5E870_S975s_1_0_974_975	-0.0523	0.1639	-1e-04	0.194	-0.116	-0.3293	-0.106	-0.2192	0.127	0.3933	-0.1457	0.2339	-0.129	-0.0126	0.0142	-0.1596
Srrm1	T745t	0.0937433	0.739458	0.976972	0.34077	0.0318233	0.902343	0.970674	0.125434	1	55	Q52KI8|A2A8V8|E9PUK6|E9QKA4|A2A8V9|F6UK16	Q52KI8	Serine/arginine repetitive matrix protein 1	Q52KI8_T745t_1_0_743_745	0.4597	-0.2907	-0.6571	0.0234	0.3963	0.1651	0.6048	-0.6279	-0.3329	0.1491	0.7562	-0.4104	0.9327	0.0093	-0.1162	-0.1757
Prkaa1	S187s	0.16346	0.0240558	0.319116	2.59565	0.01018	0.902139	0.970674	0.125673	3	3	Q5EG47|Q3TUQ7|Q8BRK8	Q5EG47	5'-AMP-activated protein kinase catalytic subunit alpha-1	Q5EG47_S187s_1_0_183_187	-0.1193	-0.0363	0.0306	0.0174	-0.026	-0.236	0.1371	0.0705	0.1571	0.1769	-0.0323	-0.1127	0.0939	-0.2662	-0.1225	0.1504
Sipa1l1	S531s	-0.00047	0.99261	0.99921	-0.00946457	0.00731	0.902335	0.970674	0.125421	2	44	Q8C0T5|Q4VBF8	Q8C0T5	Signal-induced proliferation-associated 1-like protein 1	Q8C0T5_S531s_1_1_531_531	0.0571	0.0045	0.1506	0.0172	-0.0861	0.0238	0.0406	0.0611	0.0276	0.0106	-0.003	-0.0496	0.1437	0.134	-0.0495	-0.0028
Add1	S600s T610t	0.01697	0.72852	0.976972	0.355648	-0.00581	0.902368	0.970674	-0.125379	27	77	Q9QYC0|A0A0J9YVI4|F8WGR0|E9Q1K3|F6RDR0|F8WHZ9	Q9QYC0	Alpha-adducin	Q9QYC0_S600sT610t_2_2_600_610	-0.0132	-0.0527	-0.0293	0.0841	-0.0395	0.0443	-0.0461	7e-04	-0.0191	0.0804	0.0637	-0.0065	-0.0831	-0.009	0.0773	-0.013
Agap2	S666s	0.0550667	0.720662	0.976471	0.3665	0.0140467	0.902435	0.970702	0.125304	2	22	Q3UHD9|A0A5F8MPB7	Q3UHD9	Arf-GAP with GTPase, ANK repeat and PH domain-containing protein 2	Q3UHD9_S666s_1_1_666_666	-0.3628	0.1577	0.2875	-0.2027	-0.1661	-0.1994	-0.0794	-0.1558	0.0943	0.4042	-0.3928	-0.1499	-0.0595	0.0273	-0.203	0.0505
Nrg1	S600s S601s	0.140017	0.450032	0.927493	0.782117	-0.0232833	0.90255	0.970746	-0.125167	1	8	A0A140LJC1|A0A5F8MPU1|A0A140LHZ9|A0A140LJ88|Q6DR99	A0A140LHZ9	Neuregulin 1	A0A140LHZ9_S600sS601s_2_2_600_601	-0.0023	-0.1587	-0.1261	0.3174	0.6673	-0.5561	0.1243	0.0677	0.1241	0.1176	0.3843	-0.0335	-0.1697	-0.1864	0.1138	0.2773
Cacna1a	T2319t	0.155523	0.0398839	0.399929	2.31544	0.00870333	0.902631	0.970746	0.125039	10	106	P97445|E9Q1R5|A0A1L1SQZ2|A0A571BET0|A0A571BEF0	A0A571BET0	Voltage-dependent P/Q-type calcium channel subunit alpha	A0A571BET0_T2319t_1_0_2317_2319	-0.0895	0.0244	0.064	-0.0396	0.0106	-0.283	0.0973	0.0076	0.1776	0.1574	0.0768	-0.1929	-0.0731	0.0306	-0.0062	0.0242
Dmd	S344s S348s	-0.0811433	0.542115	0.952787	-0.62825	-0.0151833	0.902703	0.970746	-0.12496	1	2	A2A9Z1	A2A9Z1	Dystrophin	A2A9Z1_S344sS348s_2_0_340_354	0.1773	-0.5524	0.1106	0.2273	0.0272	0.0207	0.0705	-0.1757	-0.2659	-0.0394	0.0137	0.0072	-0.0327	-0.1327	0.0141	0.0771
Sgsm1	S397s S407s	-0.127417	0.320302	0.866277	-1.03867	0.0151833	0.902606	0.970746	0.125084	3	17	B2RQR5|D3Z7V5|D3Z7V4|D3YUT7|Q8BPQ7	B2RQR5	Small G protein signaling modulator 1	B2RQR5_S397sS407s_2_1_397_407	-0.2159	0.0539	0.0173	0.2075	-0.0461	-0.0526	-0.0695	0.094	0.0272	-0.6295	-0.0892	0.3806	-0.1696	-0.1095	-0.2927	0.2372
Cacna1h	S1203s	0.116173	0.269489	0.833031	1.16011	-0.0139067	0.902729	0.970746	-0.124925	3	2	O88427|E9Q6P9|E0CYZ3	O88427	Voltage-dependent T-type calcium channel subunit alpha-1H	O88427_S1203s_1_1_1203_1203	0.0107	-0.0657	0.2076	-0.0923	-0.1861	-0.0664	0.3437	0.0174	0.1242	0.1682	-0.2328	-0.1492	0.2807	0.1677	-0.2229	-0.306
Arhgef11	T698t	-0.08213	0.177365	0.734718	-1.43667	-0.00785	0.902682	0.970746	-0.124973	2	12	E9Q0A3|Q68FM7	Q68FM7	Rho guanine nucleotide exchange factor (GEF) 11	Q68FM7_T698t_1_1_698_698	0.0507	-0.1698	-0.1064	-0.0559	0.0239	-0.0794	-0.1229	-0.1094	-0.2163	-0.2103	-0.0325	0.0474	-0.1229	-0.1125	0.061	-0.193
Spred2	S195s	0.53436	0.26501	0.829751	1.17209	0.05052	0.902797	0.970773	0.124848	2	1	Q924S7|Q5SRF8	Q5SRF8	Sprouty-related, EVH1 domain-containing protein 2	Q5SRF8_S195s_1_0_194_195	-0.5195	-1.0758	-0.5531	-0.8795	0.8137	1.007	0.627	0.1238	0.2007	-0.7261	1.4404	-0.4026	-0.046	-0.3295	-0.696	0.7207
Atxn2l	S447s	-0.0519967	0.559581	0.955814	-0.600812	0.0113033	0.902956	0.970854	0.124623	3	5	Q7TQH0|A0A0U1RPL0|E9Q5Q0|Q3TGG2	A0A0U1RPL0	Ataxin-2-like protein	A0A0U1RPL0_S447s_1_1_447_447	0.0975	-0.1559	0.114	0.0339	0.1142	-0.176	-0.1693	-0.1327	-0.0429	0.2208	-0.1128	-0.0196	-0.1062	0.2675	0.1174	-0.1795
Psd3	S20s	0.0564367	0.588606	0.960183	0.556371	0.0137167	0.902924	0.970854	0.124673	3	18	Q8C0E9|E9PUC5	E9PUC5	PH and SEC7 domain-containing protein 3	E9PUC5_S20s_1_1_20_20	0.164	0.0577	0.0943	-0.0694	-0.2359	-0.0894	0.3274	-0.1228	-0.1825	0.1539	0.0406	0.3506	0.1438	-0.1125	-0.1293	-0.2496
Kcnh1	S978s S981s	0.03822	0.783819	0.98127	0.280846	0.01364	0.903005	0.970854	0.124569	3	5	Q60603|Q3UHC9|A0A1L1M1J8	A0A1L1M1J8	Potassium voltage-gated channel subfamily H member 1	A0A1L1M1J8_S978sS981s_2_2_978_981	-0.183	-0.3291	0.0206	0.0641	0.3806	-0.1956	0.1203	-0.1562	-0.0493	-0.2563	0.3306	0.0338	0.0373	-0.1262	-0.0561	-0.0226
Vps13d	T2863t	-0.0584567	0.38561	0.900573	-0.901777	0.00698333	0.903041	0.970854	0.124509	1	22	V9GX23|B1ART2	B1ART2	Vacuolar protein sorting 13D	B1ART2_T2863t_1_0_2862_2863	-0.1194	-0.0861	0.0077	-0.0061	0.0372	0.1374	0.0376	-0.1195	-0.1065	-0.1859	0.0576	-0.0459	0.101	-0.0628	-0.0094	0.0276
Slc9a3r2	S280s	-0.08327	0.235456	0.804397	-1.2517	0.00813	0.903247	0.97094	0.124243	1	1	Q9JHL1|A0A0R4J006|A0A3Q4EBU8|A0A0R4IZX2	A0A0R4IZX2	Na(+)/H(+) exchange regulatory cofactor NHE-RF	A0A0R4IZX2_S280s_1_1_280_280	-0.0658	-0.1956	0.004	0.1772	0.0505	-0.0228	-0.1094	-0.1858	-0.066	-0.0061	-0.0928	0.0609	-0.0258	0.0639	-0.0027	-0.0994
Dlgap1	T247t	0.0313333	0.720773	0.976471	0.366294	-0.0114267	0.903303	0.97094	-0.124175	3	1	A0A3B2WD59	A0A3B2WD59	Disks large-associated protein 1	A0A3B2WD59_T247t_1_0_246_247	0.1899	-0.1154	0.0175	-0.113	-0.0593	0.1935	0.078	-0.2024	0.1175	0.0974	0.1605	0.0441	-0.2884	0.0507	0.1932	0.0376
Fbxo2	S141s	-0.129407	0.0737173	0.5338	-1.9668	-0.0108667	0.903326	0.97094	-0.124143	1	2	Q80UW2	Q80UW2	F-box only protein 2	Q80UW2_S141s_1_1_141_141	-0.1562	-0.0023	-0.0394	0.0608	0.0902	-0.0763	-0.0529	-0.1356	-0.0687	-0.3325	-0.16	0.2204	-0.1724	-0.2426	0.1371	-0.0995
Tbc1d10b	S650s	-0.01253	0.898105	0.990854	-0.130909	-0.01199	0.903332	0.97094	-0.124138	3	4	Q8BHL3	Q8BHL3	TBC1 domain family member 10B	Q8BHL3_S650s_1_1_650_650	0.2573	0.1106	0.0275	-0.0894	-0.1961	-0.106	0.2543	-0.0959	-0.0694	0.0176	-0.166	0.1473	0.1306	0.0175	-0.0828	-0.2693
Phtf1	S174s	0.0318933	0.717362	0.975901	0.370995	-0.0123667	0.90331	0.97094	-0.124167	2	1	Q9QZ09|Q8C2F6|D3Z6K3|D3YTP5	Q9QZ09	Protein PHTF1	Q9QZ09_S174s_1_1_174_174	-0.0358	-0.3591	0.1507	0.0106	-0.0258	-0.1626	-0.0758	-0.0656	-0.0761	-0.1053	0.1306	-0.0095	-0.3623	-0.0262	0.1037	-0.1192
Ctnnd1	S125s T128t	0.0869867	0.283548	0.841377	1.12475	0.0141467	0.903534	0.970993	0.123885	1	39	D3Z7H6|E9Q907|E9Q8Z5|D3Z2H2|P30999|E9Q8Z4|G3X9V2|E9Q905|E9Q906|E9Q904|E9Q901|E9Q8Z9|E9Q903|E9Q8Z6|E9Q8Z8|E9Q986	E9Q8Z8	Catenin delta-1	E9Q8Z8_S125sT128t_2_1_111_128	0.0305	-0.1491	-0.0195	0.0373	-0.2461	0.1971	0.0374	0.0744	0.1242	0.1272	-0.0531	-0.2128	0.3335	0.1373	-0.2727	-0.0394
Kpna3	S56s S60s	-0.0317433	0.56676	0.956596	-0.589698	-0.00718333	0.903642	0.970993	-0.123733	1	3	O35344	O35344	Importin subunit alpha-4	O35344_S56sS60s_2_2_56_60	-0.0795	0.0206	-0.1062	-0.1093	-0.1055	0.0576	-0.1427	-0.0195	-0.0063	-0.1497	-0.1091	-0.2227	-0.0365	-0.0529	-0.0396	0.0472
Cttn	T323t	-0.0816933	0.506249	0.945034	-0.686095	0.0135267	0.903473	0.970993	0.123964	1	5	Q60598|Q921L6	Q60598	Src substrate cortactin	Q60598_T323t_1_0_322_323	0.1902	0.1672	0.1306	0.1073	-0.3493	-0.1762	-0.0692	-0.1261	-0.099	0.2435	-0.2995	0.0303	0.0998	-0.1856	0.2172	-0.0359
Caskin1	S1402s	-0.0890667	0.31309	0.860102	-1.05482	-0.00962667	0.903676	0.970993	-0.123689	4	45	Q6P9K8	Q6P9K8	Caskin-1	Q6P9K8_S1402s_1_0_1401_1402	0.204	-0.0561	-0.1964	0.1606	-0.0395	-0.0428	-0.0894	0.0041	-0.2293	-0.1865	0.0806	0.0973	-0.0962	0.0742	0.0209	-0.1195
Syne2	S6448s	0.32388	0.337991	0.877442	1.00004	-0.0316	0.903439	0.970993	-0.124019	1	2	Q6ZWQ0|Q6DFZ2|F6W8R9	Q6ZWQ0	Nesprin-2	Q6ZWQ0_S6448s_1_1_6448_6448	-0.2895	-0.4428	-0.6029	-0.2529	0.1241	1.0044	0.4206	-0.0695	0.2506	-0.5162	1.1509	-0.1598	0.2801	-0.0426	-0.4892	-0.1295
Cic	S2148s	-0.0140933	0.880415	0.989592	-0.153813	-0.0109333	0.903674	0.970993	-0.123695	2	4	Q924A2|E9QP01	Q924A2	Protein capicua homolog	Q924A2_S2148s_1_1_2148_2148	-0.3593	-0.2715	0.0964	-0.0926	0.0705	-0.0223	-0.1789	-0.255	-0.0985	-0.0459	0.0255	-0.0895	-0.043	-0.2624	-0.1225	-0.0196
Pcm1	S1766s	0.0918133	0.480398	0.93758	0.729317	-0.0109467	0.903632	0.970993	-0.123749	2	16	Q9R0L6	Q9R0L6	Pericentriolar material 1 protein	Q9R0L6_S1766s_1_1_1766_1766	0.0243	-0.1923	-0.2296	-0.126	0.0374	0.1674	-0.1594	0.0543	-0.126	-0.1093	0.5338	-0.1628	0.0906	-0.0427	0.0575	-0.263
Lrrfip1	S232s	-0.12271	0.0871922	0.569181	-1.86907	0.00927	0.903917	0.971028	0.123378	2	2	A0A087WPK3|A0A087WNU6|A0A087WSF5	A0A087WPK3	Leucine-rich repeat flightless-interacting protein 1	A0A087WPK3_S232s_1_1_232_232	0.1106	-0.1158	0.0338	-0.0057	0.0905	0.0705	-0.1094	-0.1126	0.0708	-0.0527	-0.2564	0.0838	-0.1963	0.0575	0.2508	0.0038
Amph	S252s	0.118197	0.0750777	0.537469	1.95622	0.00889667	0.903858	0.971028	0.123454	4	1	Q7TQF7|A0A0G2JEG8|A0A668KM31	A0A668KM31	Amphiphysin	A0A668KM31_S252s_1_1_252_252	-0.1831	-0.0297	-0.1156	-0.1058	0.0413	-0.2126	0.0177	-0.0899	0.1205	-0.0161	0.0542	0.0141	6e-04	-0.3058	-0.1664	-0.0026
Tnrc6a	S657s S660s	-0.124127	0.329748	0.872604	-1.01771	0.0125933	0.903881	0.971028	0.123433	1	7	Q3UHK8|A0A0U1RQ65	Q3UHK8	Trinucleotide repeat-containing gene 6A protein	Q3UHK8_S657sS660s_2_2_657_660	0.1007	-0.0225	-0.0695	-0.1395	0.0506	0.3806	-0.1594	0.1473	-0.323	-0.2724	0.2372	-0.0994	0.1572	0.2572	0.1409	-0.1426
Scn2b	S192s	-0.0210133	0.788588	0.982443	-0.274453	0.00808667	0.90379	0.971028	0.123542	6	1	Q56A07	Q56A07	Sodium channel subunit beta-2	Q56A07_S192s_1_1_192_192	-0.1028	-0.1964	0.0677	0.0109	6e-04	0.0942	-0.1694	-0.1362	-0.1159	0.0576	0.154	-0.1664	0.0668	0.0508	-0.0295	0.0139
Ndrg4	S317s	0.00657	0.944365	0.993411	0.0713206	0.00889	0.90392	0.971028	0.123374	3	2	Q8BTG7|A0A1D5RM17	Q8BTG7	Protein NDRG4	Q8BTG7_S317s_1_1_317_317	0.0174	-0.2394	-0.1658	-0.0757	0.1178	0.031	0.0877	-0.1031	-0.2226	-0.1893	0.1979	-0.103	-0.093	-0.0629	-0.0796	0.1207
Cd47	S89s	-0.35002	0.169195	0.725875	-1.4771	-0.02576	0.904016	0.971087	-0.123531	1	2	A0A2R8VI30|A0A2R8VI94|D3Z187|A0A2R8W6P0|A0A2R8VK70|Q61735|A0A2R8VJU9	A0A2R8W6P0	Integrin-associated protein	A0A2R8W6P0_S89s_1_0_87_89	0.1104		0.4174	-0.1891	0.5241	-0.2463	-0.4966	-0.5964	0.4174	-0.6257	0.1677	0.6563	0.237	-0.2262	-0.3304	0.151
Ttc7b	S673s	0.100547	0.238034	0.806443	1.2444	-0.00639333	0.904087	0.971117	-0.123159	3	4	E9Q6P5|A0A1Y7VL44|A0A1Y7VLT4	E9Q6P5	Tetratricopeptide repeat protein 7B	E9Q6P5_S673s_1_1_673_673	0.0139	0.0043	0.051	0.1511	0.0235	-0.1062	-0.0229	0.3344	0.2948	0.0413	-0.0302	-0.0264	0.0039	-0.0191	0.1004	0.0239
Dennd5b	S822s	0.0339267	0.631461	0.968368	0.492707	0.00812667	0.904223	0.971145	0.122983	1	2	A2RSQ0	A2RSQ0	DENN domain-containing protein 5B	A2RSQ0_S822s_1_1_822_822	0.0771	-0.1194	0.0771	-0.0261	-0.0061	-0.0996	0.044	0.0036	0.1602	0.0735	-0.1925	-0.1559	0.1138	-0.0894	-0.036	0.1273
Lrrc7	S1340s	0.21365	0.176135	0.733945	1.44165	-0.01213	0.904201	0.971145	-0.123016	6	61	Q80TE7|E9Q6L9|A0A0G2JDT9|A0A0G2JFZ5	E9Q6L9	Leucine-rich repeat-containing protein 7	E9Q6L9_S1340s_1_1_1340_1340	-0.1061	0.2077	0.1407	0.0205	-0.306	-0.1461	0.274	0.1477	0.4643	0.4074	-0.3829	-0.1698	0.2035	-0.0696	-0.1165	-0.066
Cacng8	S284s	0.07391	0.275035	0.837399	1.14592	-0.00565	0.904239	0.971145	-0.122962	7	7	Q8VHW2|F7CZ64	Q8VHW2	Voltage-dependent calcium channel gamma-8 subunit	Q8VHW2_S284s_1_1_284_284	-0.033	0.0077	-0.0359	0.007	-0.0161	-0.0128	0.1206	-0.0124	-0.0423	-0.0527	0.2871	-0.0263	-0.1062	0.0406	0.0769	-0.0825
Ahi1	S810s	0.0360833	0.618475	0.966461	0.511753	-0.00713667	0.904285	0.971149	-0.122902	6	8	Q8K3E5|A0A1L1SQE2|E9QP54	E9QP54	Jouberin	E9QP54_S810s_1_1_810_810	0.0042	0.1132	0.0465	-0.0465	-0.1438	0.1105	0.0975	0.1044	0.1038	0.1172	-0.1724	-0.0323	0.1011	0.0069	0.031	-0.0723
Slc12a5	S83s	-0.133287	0.505848	0.945034	-0.69477	-0.0245	0.904358	0.971182	-0.124913	1	14	A0A076FR46|Q91V14|A0A0J9YU26|A0A0J9YV84	Q91V14	Solute carrier family 12 member 5	Q91V14_S83s_1_0_77_83		2e-04		0.0209	0.2806		0.0306	-0.5697	0.1107	0.3804	-0.1156	0.4971	-0.2395			-0.0294
Dgkq	S17s	-0.04111	0.527833	0.948278	-0.650942	-0.00983	0.904405	0.971187	-0.122747	1	3	Q6P5E8|D6RI30	Q6P5E8	Diacylglycerol kinase theta	Q6P5E8_S17s_1_0_15_17	0.1043	-0.0232	-0.1592	-0.1658	-0.0362	-0.133	-0.0459	-0.033	-0.2193	-0.1627	-0.0889	0.0441	-0.1463	-0.2991	0.1175	-0.1096
Fcho2	S487s S495s	-0.129983	0.138597	0.681035	-1.59108	-0.00584333	0.90446	0.971201	-0.122677	1	5	Q3UQN2	Q3UQN2	F-BAR domain only protein 2	Q3UQN2_S487sS495s_2_1_487_495	0.0404	0.0904	0.0107	0.1238	0.0272	-0.0094	-0.0727	0.0336	0.1007	-0.0698	-0.4058	0.0539	-0.0561	0.0741	0.0109	0.1239
Pld2	S134s	-0.0210333	0.78012	0.981213	-0.285768	-0.00713333	0.904561	0.971264	-0.122547	3	1	P97813|Q80ZW1|Q6NV49	Q6NV49	Phospholipase	Q6NV49_S134s_1_1_134_134	-0.0461	-0.0364	-0.0559	0.021	0.0204	-0.0162	0.0606	-0.099	-0.2456	-0.1159	0.2004	-0.0425	-0.1893	-0.086	0.1239	0.0639
Samd14	S173s	0.0303433	0.661792	0.973303	0.448936	0.00780333	0.904644	0.971308	0.122439	5	4	Q8K070	Q8K070	Sterile alpha motif domain-containing protein 14	Q8K070_S173s_1_1_173_173	0.1606	0.0206	-0.0191	-0.089	-0.1494	-0.0862	-0.1029	-0.0265	-0.0659	0.1207	0.0909	-0.0924	8e-04	-0.0728	-0.0492	0.1172
Nhsl2	S1055s	0.0693967	0.327344	0.87143	1.02285	0.00813667	0.904824	0.971456	0.122206	4	26	B1AXH1	B1AXH1	NHS-like protein 2	B1AXH1_S1055s_1_0_1054_1055	-0.0226	-0.0256	-0.0092	-0.1392	0.0873	0.0342	0.1975	0.1612	0.0809	-0.1193	-0.0359	-0.1165	-0.1598	0.127	0.127	4e-04
Dtnb	S435s T438t	0.0987467	0.31556	0.861975	1.04926	0.0114867	0.90501	0.971534	0.121971	1	4	O70585|Q8K0N0|Q8C8Z9|G3UXK0|G3UY34|G3UZ87|G3UYK9|G3UZJ3|G3UYM7	G3UXK0	Dystrobrevin	G3UXK0_S435sT438t_2_2_435_438	-0.0894	0.3607	0.0472	-0.0097	0.0273	-0.1295	0.1872	-0.0562	0.3108	0.1866	0.0375	6e-04	-0.1665	0.1775	0.0172	0.2008
Arhgap39	S447s	0.180467	0.212409	0.781963	1.32033	0.0176267	0.905023	0.971534	0.121973	1	34	P59281|H7BX46|G3X932	G3X932	Rho GTPase-activating protein 39	G3X932_S447s_1_0_443_447	0.1805	0.6209	0.0207	-0.2062	-0.0661	-0.2328	0.2272	0.1909	0.3442	0.3071	0.0971	0.1336	0.2403	0.1973	-0.1195	-0.0994
Arhgef18	S961s	-0.01436	0.803957	0.9832	-0.25401	0.00712	0.904939	0.971534	0.122058	5	36	Q6P9R4|A0A5F8MPH6|A0A5F8MPF6	Q6P9R4	Rho guanine nucleotide exchange factor 18	Q6P9R4_S961s_1_1_961_961	0.0939	0.0572	7e-04	-0.136	-0.0094	-0.0694	-0.0727	0.1004	-0.0497	-0.0396	-0.0627	-0.0424	0.0671	-0.1427	0.0673	0.0338
Syngap1	T828t	-0.07994	0.838746	0.985075	-0.208187	0.05016	0.905286	0.971637	0.121634	2	36	F6SEU4|A0A2R8VHH2|A0A2R8VH83|A0A0A6YVS6|A0A338P799|A0A140T8K9|A0A0J9YVH8|A0A0J9YUM2|J3QQ18	A0A0J9YVH8	Ras/Rap GTPase-activating protein SynGAP (Fragment)	A0A0J9YVH8_T828t_1_1_828_828	-0.3132	-0.2693	-0.509	-0.4395	1.117	1.2072	-0.0127	-0.2017	-0.1789	-0.3994	1.054	0.2166	0.0138	-0.3632	-0.3495	1.3941
Kcnh1	S904s	-0.0791133	0.383701	0.899416	-0.905532	-0.00969333	0.905274	0.971637	-0.121626	1	2	Q60603|Q3UHC9|A0A1L1M1J8	A0A1L1M1J8	Potassium voltage-gated channel subfamily H member 1	A0A1L1M1J8_S904s_1_1_904_904	0.157	-0.0691	0.1006	-0.0159	0.1306	-0.1056	-0.0297	-0.2362	-0.1593	0.2437	-0.0494	0.1638	-0.0827	-0.1862	0.0439	0.1774
Lemd2	S149s S150s	-0.00884	0.902708	0.990854	-0.124956	-0.00768	0.905248	0.971637	-0.12166	6	4	Q6DVA0	Q6DVA0	LEM domain-containing protein 2	Q6DVA0_S149sS150s_2_2_149_150	0.0776	-0.2026	0.0271	-0.0826	0.0874	0.0343	-0.0395	0.0273	-0.1562	-0.0657	0.1409	-0.0929	-0.086	-0.0295	0.0605	0.0605
Efr3b	S354s	0.00386667	0.9416	0.993328	0.0748705	0.00564667	0.90533	0.971637	0.121553	11	5	Q6ZQ18|A0A1W2P7T9	Q6ZQ18	Protein EFR3 homolog B	Q6ZQ18_S354s_1_1_354_354	0.0606	-0.0058	-0.046	0.1045	-0.0133	0.0538	0.0671	0.0212	0.1248	-0.0788	0.0132	0.1036	0.0708	0.0176	-0.0195	-0.0161
Nrcam	S1178s	-0.00822333	0.900567	0.990854	-0.127723	-0.00780333	0.905296	0.971637	-0.121598	11	11	Q810U4|A0A1W2P7X4	Q810U4	Neuronal cell adhesion molecule	Q810U4_S1178s_1_1_1178_1178	-0.1696	-0.1694	0.0175	0.0909	0.0173	0.0506	-0.0328	-0.086	-0.0957	-0.0458	0.0836	-0.1664	-0.0494	0.0339	0.0103	-0.003
Borcs5	S23s	-0.09373	0.299449	0.851532	-1.08646	-0.00965	0.905415	0.971683	-0.121444	2	1	Q9D920	Q9D920	BLOC-1-related complex subunit 5	Q9D920_S23s_1_1_23_23	-0.0294	0.294	-0.0024	0.1538	-0.0493	-0.0328	0.0773	-0.1829	-0.0127	0.1341	-0.2062	0.0442	0.0306	-0.0794	0.2539	-0.0193
Usp31	S994s	0.03163	0.6686	0.973303	0.439239	-0.00791	0.905584	0.971691	-0.121225	3	17	E9Q6Y8	E9Q6Y8	Ubiquitin-specific peptidase 31	E9Q6Y8_S994s_1_0_993_994	-0.0193	-0.106	-0.2026	0.054	0.0173	0.0307	0.0139	-0.0059	-0.0459	-0.1794	0.1872	-0.213	0.0636	-0.0693	0.0271	-0.0362
Ctnnd2	S1097s	-0.00739	0.885292	0.990138	-0.147488	0.00583	0.905557	0.971691	0.12126	21	40	O35927|B7ZNF6|E9QKH8	E9QKH8	Catenin delta-2	E9QKH8_S1097s_1_1_1097_1097	0.0238	0.074	-0.0694	-0.0596	0.0339	-0.0462	-0.0326	0.071	-0.0758	-0.0664	0.0306	-0.0495	-0.0729	-0.0026	0.0739	0.044
Dab2ip	S1168s	0.02796	0.818612	0.984239	0.234642	-0.00942	0.905554	0.971691	-0.121264	3	168	Q3UHC7|A2AUX5|F6RK07|A2AUX3	Q3UHC7	Disabled homolog 2-interacting protein	Q3UHC7_S1168s_1_1_1168_1168	0.0206	0.1173	0.1973	-0.0762	-0.0692	-0.1862	-0.0394	-0.1561	-0.0359	0.5104	-0.1362	0.057	-0.1597	-0.0693	-0.0094	0.1373
Vwa5b2	S758s	-0.0105267	0.868696	0.98907	-0.169035	-0.00940667	0.905592	0.971691	-0.121216	1	3	Q3UR50|E0CZ01	Q3UR50	von Willebrand factor A domain-containing protein 5B2	Q3UR50_S758s_1_0_758_759	0.0439	0.084	0.0169	0.0205	0.1473	0.0706	-0.0194	0.074	-0.1126	0.1006	0.2241	0.1069	-0.2493	0.0372	0.1304	0.2471
Myo18a	S1991s	-0.06465	0.397996	0.90659	-0.87773	0.00615	0.905694	0.971755	0.121084	13	9	Q9JMH9|E9QA74|K3W4L0|E9QAX2|F6ZGN3|A0A1C7ZN10|B2RRE2|E9Q405	B2RRE2	Myo18a protein	B2RRE2_S1991s_1_1_1991_1991	-0.0261	0.0076	-0.0994	0.138	0.0538	0.0572	-0.0095	-0.186	-0.0925	-0.1295	0.2035	0.0605	0.0107	0.0476	0.0641	-0.0429
Cct4	S236s	0.0313533	0.679633	0.973303	0.423618	-0.00854667	0.905874	0.971903	-0.120852	2	2	P80315|G5E839	P80315	T-complex protein 1 subunit delta	P80315_S236s_1_1_236_236	0.0139	-0.1862	-0.0656	-0.0491	0.1969	-0.0463	-0.0362	-0.0395	-0.1087	0.1742	0.0533	-0.1461	0.041	-0.1024	-0.0394	0.0905
Rb1cc1	S810s	0.168383	0.110381	0.628824	1.72952	-0.0122367	0.90606	0.972057	-0.12062	1	7	Q9ESK9	Q9ESK9	RB1-inducible coiled-coil protein 1	Q9ESK9_S810s_1_1_810_810	0.1009	-0.2028	-0.3163	-0.1592	0.1241	-0.026	-0.0161	0.2038	0.0438	-0.0834	0.2944	-0.1594	-0.1796	-0.0861	-0.2492	0.2137
Rap1gap2	S599s	-0.01122	0.955402	0.994238	-0.057163	-0.02002	0.906162	0.972095	-0.120502	2	5	Q5SVL6|A0A571BED8|A0A171EBK8	A0A571BED8	Rap1 GTPase-activating protein 2	A0A571BED8_S599s_1_1_599_599	0.3106	0.2006	0.0906	-0.6557	0.1143	-0.3292	0.0176	-0.1063	-0.6193	0.2469	0.181	0.1438	-0.1961	-0.1894	0.1405	-0.2229
Chrm4	S297s S299s	0.127387	0.254815	0.820662	1.19855	-0.0156933	0.90618	0.972095	-0.120472	2	4	P32211	P32211	Muscarinic acetylcholine receptor M4	P32211_S297sS299s_2_0_296_301	-0.2794	-0.3259	-0.0455	-0.189	0.0672	0.1374	0.3406	-0.0392	-0.1023	-0.0723	-0.0192	-0.3797	-0.1728	-0.3492	-0.0132	0.3071
Bsn	T270t	0.0339267	0.669636	0.973303	0.437767	0.00974667	0.906335	0.972172	0.120256	1	13	O88737	O88737	Protein bassoon	O88737_T270t_1_1_270_270	0.0238	-0.2856	-0.0294	-0.063	0.0439	-0.1929	-0.0794	-0.0723	-0.1024	-0.156	0.1604	-0.1462	-0.0996	-0.0794	-0.2129	0.1675
Sgip1	S236s T247t	-0.00253667	0.971826	0.996944	-0.0360914	0.00818333	0.906336	0.972172	0.120255	3	42	F7CPX0|Q8VD37	Q8VD37	SH3-containing GRB2-like protein 3-interacting protein 1	Q8VD37_S236sT247t_2_0_233_247	0.094	-0.0563	-0.186	0.1509	-0.0759	0.0842	0.1441	-0.0665	-0.0394	-0.0294	-0.0124	0.0673	0.044	-0.1026	-0.0362	0.0775
Begain	Y495y	0.00144	0.983953	0.997902	0.0205535	-0.00756	0.906394	0.972176	-0.12018	3	25	Q68EF6|A0A1B0GT88|A0A5F8MPR2|F8WIG2	F8WIG2	Brain-enriched guanylate kinase-associated protein	F8WIG2_Y495y_1_1_495_495	-0.1294	-0.0687	0.0375	-0.0895	0.0739	-0.1562	-0.1294	-0.0723	9e-04	0.1341	-0.2031	-0.2298	-0.0965	0.0038	0.0036	0.0041
Map1s	S462s	-0.0278	0.652153	0.971436	-0.462743	0.00756	0.906492	0.972176	0.120054	2	2	Q8C052|A0A1D5RLY6	Q8C052	Microtubule-associated protein 1S	Q8C052_S462s_1_1_462_462	0.064	-0.0094	-0.0893	0.1509	-0.0295	-0.0561	0.0806	0.0339	-0.0525	-0.1428	-0.0327	-0.1294	0.0673	0.0575	0.1341	-0.0662
Arhgef7	S768s	-0.0591133	0.568981	0.957003	-0.586309	-0.0144333	0.906463	0.972176	-0.120104	1	13	Q8BMQ3|Q9ES28|H3BLG6|D3Z0V2|H3BIU2	Q9ES28	Rho guanine nucleotide exchange factor 7	Q9ES28_S768s_1_1_768_768	0.1741	0.254	0.0736	-0.0828	-0.2425	-0.1426	-0.0728	0.1007	-0.0561	0.0466	-0.2858	0.1873	-0.1064	0.1206	0.1406	-0.3861
Rb1cc1	S1282s	-0.114617	0.481644	0.93758	-0.727305	0.0147633	0.906508	0.972176	0.120045	1	13	Q9ESK9|F7CCJ3|F7CC56	Q9ESK9	RB1-inducible coiled-coil protein 1	Q9ESK9_S1282s_1_0_1280_1282	-0.0991	0.3672	0.1337	-0.1092	0.1241	-0.386	-0.3561	-0.0862	-0.0062	0.3466	-0.4456	0.1306	0.2104	-0.0861	0.0208	-0.1763
Polr2c	S124s	-0.04878	0.602581	0.962987	-0.535343	-0.00848	0.906675	0.972293	-0.119818	1	1	P97760|A0A1D5RML8	A0A1D5RML8	DNA-directed RNA polymerase II subunit RPB3	A0A1D5RML8_S124s_1_1_124_124	0.0876	-0.1628	-0.1532	-0.0561	0.1406	0.0107	0.0702	0.0605	-0.1628	-0.3564	0.0336	-0.0257	-0.1362	0.0472	0.0874	-0.1261
Slc8a2	S442s	-0.06438	0.220731	0.789169	-1.2947	-0.00594	0.906702	0.972293	-0.119783	8	6	Q8K596	Q8K596	Sodium/calcium exchanger 2	Q8K596_S442s_1_1_442_442	0.0471	0.0574	-0.0888	-0.0459	0.0473	0.0207	-0.1295	-0.0897	-0.0758	-0.016	0.0206	-0.0131	-0.05	-0.0594	0.0104	0.1139
Crocc	S464s	-0.145753	0.121523	0.65372	-1.67136	-0.00895333	0.906796	0.972348	-0.119662	1	3	Q8CJ40	Q8CJ40	Rootletin	Q8CJ40_S464s_1_1_464_464	0.1734	-0.0152	0.0778	0.1203	-0.0261	-0.2058	-0.3188	-0.2349	-0.0923	0.0975	-0.0766	0.1704	0.0303	-0.0994	0.0305	-0.0729
Hecw2	S414s	-0.0758767	0.426521	0.916544	-0.824246	-0.0109567	0.906906	0.972421	-0.119524	6	2	Q6I6G8	Q6I6G8	E3 ubiquitin-protein ligase HECW2	Q6I6G8_S414s_1_1_414_414	0.1639	0.1841	0.2369	-0.2626	-0.0428	0.0704	0.0338	0.0139	-0.056	0.1066	-0.1861	0.1241	0.1373	-0.0559	0.1308	-0.0995
Plekha7	S819s	-0.0406667	0.462827	0.931908	-0.75943	0.00549333	0.907762	0.972434	0.118415	13	12	Q3UIL6|A0A0U1RPA0	A0A0U1RPA0	Pleckstrin homology domain-containing family A member 7 (Fragment)	A0A0U1RPA0_S819s_1_1_819_819	-0.0396	0.0177	0.0572	0.0604	-0.0597	-0.0962	-0.1727	-0.0489	-0.0425	0.0406	-0.03	0.024	-0.036	0.021	0.0275	-0.0592
Atxn2l	S591s	-0.00466333	0.915794	0.990854	-0.108072	0.00463667	0.908228	0.972434	0.117814	11	8	Q7TQH0|A0A0U1RPL0|E9Q5Q0|Q3TGG2	A0A0U1RPL0	Ataxin-2-like protein	A0A0U1RPL0_S591s_1_1_591_591	-0.0025	-0.0359	0.014	0.0139	0.0042	0.014	-0.0593	0.0673	-0.0529	0.0108	0.0172	0.0304	0.0038	-0.0625	0.0374	0.0205
Cgn	S269s	0.0153233	0.920031	0.99103	0.102627	-0.0140367	0.907662	0.972434	-0.118556	1	2	P59242|A0A0G2JFG0|A0A5F8MPT6|D3YUW7	A0A5F8MPT6	Cingulin	A0A5F8MPT6_S269s_1_1_269_269	-0.1227	0.4075	0.0772	0.1471	-0.2696	0.0804	-0.186	-0.1392	0.5375	0.2306	-0.0997	-0.0561	0.2205	0.1939	0.0542	-0.2161
Map1a	S1252s S1261s	-0.09157	0.383467	0.899416	-0.906064	-0.01167	0.908126	0.972434	-0.11795	3	90	Q9QYR6|A2ARP8	A2ARP8	Microtubule-associated protein 1A	A2ARP8_S1252sS1261s_2_2_1252_1261	-0.106	-0.1423	0.0776	0.418	-0.0495	0.0839	-0.2127	0.0406	0.1212	-0.1057	-0.0665	0.1104	-0.076	0.161	0.0974	-0.1164
Mdm1	S367s	0.261137	0.0182968	0.278679	2.74646	0.0102967	0.907834	0.972434	0.118324	1	2	Q9D067|E9PW14|B2RPU6|E9Q0B1	B2RPU6	Nuclear protein MDM1	B2RPU6_S367s_1_1_367_367	-0.2261	0.0876	0.0178	-0.0794	-0.0724	0.054	0.4975	0.3806	-0.0125	0.1277	0.1303	-0.2694	0.244	-0.0628	-0.0229	-0.0195
Tmem245	S12s S16s	-0.0950267	0.463687	0.932012	-0.758022	0.0130333	0.908117	0.972434	0.117969	1	5	B1AZA5|D3YWD3	D3YWD3	Transmembrane protein 245	D3YWD3_S12sS16s_2_2_12_16	-0.216	-0.1262	0.294	-0.0892	-0.1129	-0.1795	-0.0395	-0.6355	-0.0358	-0.0326	-0.0899	0.1471	-0.2458	-0.2423	0.1807	-0.1327
Csnk1a1	T212t	-0.09574	0.508567	0.945078	-0.682329	0.01276	0.907494	0.972434	0.118771	1	2	Q9DC28|Q8BK63|Q3TYE1|Q3USK2|E9Q3W1|E9Q4G7|A0A668KLW3|H7BXB1|A0A2R8W6S2|E9PWB2	E9Q3W1	Casein kinase I isoform alpha	E9Q3W1_T212t_1_1_212_212	0.2469	-0.3323	-0.0658	-0.216	0.2038	-0.1894	0.0808	-0.142	-0.076	-0.616	-0.0195	0.074	-0.04	-0.0591	-0.2125	0.0074
Dzank1	S212s	-0.111347	0.216719	0.786177	-1.30681	-0.00928667	0.907055	0.972434	-0.119326	2	3	Q8C008|E9Q4Z6	E9Q4Z6	Double zinc ribbon and ankyrin repeat-containing protein 1	E9Q4Z6_S212s_1_1_212_212	8e-04	0.2273	0.2204	0.0973	-0.1494	-0.1326	-0.0727	-0.0393	0.0172	0.0039	-0.246	-0.0293	0.0874	0.0873	0.0506	-0.0226
Dennd4a	S1241s	-0.0657833	0.356465	0.887822	-0.960567	-0.00688333	0.907307	0.972434	-0.119003	3	3	E9Q8V6	E9Q8V6	DENN/MADD domain-containing 4A	E9Q8V6_S1241s_1_1_1241_1241	0.1008	-0.0627	0.0801	0.034	0.0041	-0.0394	0.0303	-0.0162	-0.0998	-0.2601	0.1143	0.1108	-0.0327	0.0537	0.0808	-0.1496
Zc3h7b	S400s	-0.12754	0.039583	0.398593	-2.31967	-0.00752	0.907571	0.972434	-0.118661	3	6	F8VPP8	F8VPP8	Zinc finger CCCH type-containing 7B	F8VPP8_S400s_1_1_400_400	0.1042	-0.0893	-0.0196	-0.0328	0.0106	-0.0361	-0.2692	-0.1492	-0.1129	-0.0361	-0.1228	0.0839	-0.0325	-0.2127	0.1106	-0.0394
Begain	S575s M576m	0.0581067	0.503266	0.945034	0.690939	-0.00889333	0.907552	0.972434	-0.118685	2	37	Q68EF6|A0A1B0GT88|A0A5F8MPR2|F8WIG2	F8WIG2	Brain-enriched guanylate kinase-associated protein	F8WIG2_S575s_1_0_574_575	-0.0694	0.0213	0.1075	-0.3395	-0.1461	-0.1262	-0.1494	-0.1223	0.0309	0.1441	-0.0731	-0.1698	-0.1465	-0.1162	-0.0764	0.0041
Rasgrf1	S737s	-0.0846467	0.176774	0.734119	-1.4388	0.00685333	0.907859	0.972434	0.11829	8	19	P27671	P27671	Ras-specific guanine nucleotide-releasing factor 1	P27671_S737s_1_0_735_737	0.0874	-0.1262	-0.1166	-0.0096	0.0105	-0.0461	-0.0761	-0.1158	-0.1994	-0.2034	0.0043	0.0108	0.074	-0.1426	0.0243	-0.0994
Slc16a1	S477s S491s	0.239717	0.130885	0.671666	1.62692	0.0103367	0.908173	0.972434	0.117886	1	7	P53986	P53986	Monocarboxylate transporter 1	P53986_S477sS491s_2_1_477_491	-0.056	-0.1895	-0.1694	0.1642	-0.0726	0.2206	0.5137	0.3735	0.2775	-0.3823	0.3306	0.0803	-0.0093	0.1139	-0.0296	-0.1892
Grm1	T1143t S1147s T1151t	0.0563933	0.394411	0.904612	0.884638	0.00831333	0.908156	0.972434	0.117906	2	20	P97772	P97772	Metabotropic glutamate receptor 1	P97772_T1143tS1147sT1151t_3_3_1143_1151	-0.0358	0.0397	1e-04	-0.1129	-0.0894	-0.1523	-0.0926	-0.0058	0.0801	0.1473	-0.1392	-0.2162	-0.1228	-0.1032	0.174	0.0176
Dlgap2	S317s	-0.07235	0.613548	0.965579	-0.519095	-0.01809	0.907978	0.972434	-0.118159	2	88	Q8BJ42|Q0VF59	Q0VF59	Disks large-associated protein 2	Q0VF59_S317s_1_1_317_317	0.2471	0.5746	-0.1127	-0.0496	-0.176	-0.1129	0.124	0.0944	-0.0456	0.0939	-0.3197	0.2502	-0.1599	0.1772	0.2569	-0.3061
Fcho2	S495s	-0.00665	0.923158	0.991757	-0.0985865	0.00749	0.908043	0.972434	0.118053	5	3	Q3UQN2	Q3UQN2	F-BAR domain only protein 2	Q3UQN2_S495s_1_0_494_495	0.1304	-0.1696	0.0907	0.0938	-0.0128	-0.0494	-0.0027	0.0636	-0.1393	0.1002	0.0142	-0.0861	0.0939	0.0541	0.0709	-0.0261
Srrm1	T913t S915s	0.145743	0.609584	0.964491	0.525047	-0.0301767	0.907329	0.972434	-0.118996	1	68	Q52KI8|A2A8V8|E9PUK6|A2A8V9	Q52KI8	Serine/arginine repetitive matrix protein 1	Q52KI8_T913tS915s_2_2_913_915	0.4197	-0.3707	-0.5071	0.0034	0.5663	0.4651	0.6848	-0.5479	-0.0829	0.2991	0.8562	-0.4404	0.8627	0.0193	-0.1062	-0.0057
C2cd5	S661s S662s	-0.0259333	0.672326	0.973303	-0.433951	-0.00553333	0.907229	0.972434	-0.119102	7	17	Q7TPS5|E9Q026|A0A0N4SW93	Q7TPS5	C2 domain-containing protein 5	Q7TPS5_S661sS662s_2_2_661_662	-0.0794	0.074	-0.0126	0.0209	-0.0394	-0.0593	-0.1527	-0.0758	0.1042	0.0474	-0.1326	-0.0963	-0.0462	-0.0092	-0.0063	0.0505
Elp1	T1285t	0.104413	0.102645	0.610244	1.77271	-0.00730667	0.907608	0.972434	-0.118613	2	2	Q7TT37	Q7TT37	Elongator complex protein 1	Q7TT37_T1285t_1_0_1284_1285	-0.1692	-0.0328	0.0804	0.0374	-0.0264	-0.153	0.0636	0.1142	0.0639	0.0969	-0.0362	-0.1125	0.0473	-0.0357	-0.1623	0.007
Pcyt1b	S319s	0.01699	0.880496	0.989592	0.153719	-0.01037	0.907822	0.972434	-0.11834	2	1	Q811Q9	Q811Q9	Choline-phosphate cytidylyltransferase B	Q811Q9_S319s_1_1_319_319	-0.1896	-0.2061	-0.1726	0.0173	0.1307	0.174	0.1342	-0.0161	-0.2164	-0.2661	0.2441	-0.2226	-0.0161	0.0803	0.0172	-0.1159
Lrrc8d	T608t	0.113617	0.374671	0.895362	0.923589	-0.00990333	0.907707	0.972434	-0.118488	2	3	Q8BGR2	Q8BGR2	Volume-regulated anion channel subunit LRRC8D	Q8BGR2_T608t_1_0_605_608	-0.0891	0.1442	-0.1325	-0.0124	-0.2294	-0.0427	0.287	0.254	0.1575	0.0076	-0.4396	-0.3096	0.0941	-0.0762	-0.1131	0.0537
Pdcl3	S65s	0.10039	0.265292	0.8301	1.17079	0.00813	0.907266	0.972434	0.119055	1	1	Q8BVF2	Q8BVF2	Phosducin-like protein 3	Q8BVF2_S65s_1_1_65_65	0.1871	0.0039	-0.1429	0.1239	-0.1259	-0.086	-0.0426	0.0903	0.1804	0.3	-0.0594	-0.0388	0.0111	0.0373	0.0705	-0.0727
Atp1a1	T640t	-0.00450333	0.947123	0.993642	-0.0677771	-0.00688333	0.907796	0.972434	-0.118371	3	27	Q6PIC6|Q8VDN2|Q6PIE5|Q8VCE0|A0A0G2JGX4|D3YYN7	Q8VDN2	Sodium/potassium-transporting ATPase subunit alpha-1	Q8VDN2_T640t_1_1_640_640	-0.0262	0.0699	0.0641	0.0808	0.1446	-0.1623	0.0974	-0.1164	0.0072	0.1204	0.0113	-0.0329	0.0806	-0.0065	0.0461	0.0207
Klc2	S175s	0.10265	0.156004	0.708882	1.51768	0.00671	0.908215	0.972434	0.11783	1	2	O88448|Q91YS4|D3YXZ3	Q91YS4	Kinesin light chain	Q91YS4_S175s_1_1_175_175	-0.0894	-0.1932	-0.1059	0.0208	0.0143	-0.0393	0.1806	0.0169	-0.0727	-0.0965	0.1577	-0.0761	-0.0264	-0.0024	-0.1992	0.0104
Mlf2	S42s	-0.15321	0.0936966	0.585891	-1.82676	-0.01017	0.907844	0.972434	-0.118311	1	8	Q99KX1|A0A0N4SVM2|A0A0N4SVX3	Q99KX1	Myeloid leukemia factor 2	Q99KX1_S42s_1_0_42_44	-0.2326	0.001	-0.0096	0.121	0.0839	0.144	-0.2061	-0.3489	-0.0158	-0.0891	-0.0164	0.0606	0.047	-0.2528	0.1703	0.0138
Dlgap1	T395t	-0.0689033	0.29636	0.849631	-1.09377	-0.00770333	0.907821	0.972434	-0.118339	3	257	A0A3B2WD59|E9QAR5|D3Z6F4|Q9D415|Q3UVU8|D3Z508|A0A3B2W7Z1|D3Z709	Q9D415	Disks large-associated protein 1	Q9D415_T395t_1_0_394_395	0.0605	-0.0154	0.0306	-0.0597	0.0106	0.0471	-0.0226	0.0177	0.0409	-0.0327	-0.2864	0.1705	-0.1462	-0.0393	0.1437	-0.1058
Xrn2	S473s	0.0278167	0.654394	0.972289	0.459524	0.00623667	0.907754	0.972434	0.118425	3	2	Q9DBR1	Q9DBR1	5'-3' exoribonuclease 2	Q9DBR1_S473s_1_0_470_473	0.0638	-0.0693	-0.0425	-0.106	0.0242	0.1273	0.0505	-0.0892	-0.0294	0.0675	0.1376	-0.0363	0.0372	0.0706	-0.0162	-0.0262
Rb1cc1	S646s S649s	-0.00361667	0.95574	0.994252	-0.0567182	0.00576333	0.907953	0.972434	0.118168	6	15	Q9ESK9|E9PX56|F7CC56	Q9ESK9	RB1-inducible coiled-coil protein 1	Q9ESK9_S646sS649s_2_2_646_649	-0.0491	-0.1328	-0.0463	0.0608	0.0641	-0.076	-0.0861	-0.1162	-0.0062	-0.1134	0.1544	-0.0194	-0.0396	-0.0461	0.0308	-0.0463
Add2	S656s	0.00612333	0.945549	0.993499	0.0697984	-0.00869667	0.908043	0.972434	-0.118052	3	38	Q9QYB8	Q9QYB8	Beta-adducin	Q9QYB8_S656s_1_1_656_656	-0.0964	0.2274	0.034	0.0375	0.0372	-0.029	-0.1129	0.1574	0.1542	0.2105	-0.203	-0.1332	0.0202	0.0142	0.2406	-0.0097
Pclo	S237s	-0.0225933	0.75094	0.978152	-0.325078	0.00862667	0.907939	0.972434	0.118186	2	182	Q9QYX7	Q9QYX7	Protein piccolo	Q9QYX7_S237s_1_1_237_237	6e-04	-0.229	-0.0561	-0.0463	0.1039	-0.1095	-0.0794	-0.0823	-0.1858	-0.1394	0.0936	0.0438	0.0569	-0.1326	-0.2328	0.0275
Magi2	S785s	-0.52082	0.00631601	0.18319	-3.3346	-0.02022	0.907791	0.972434	-0.118401	3	10	Q9WVQ1|A0A140LHB5|A0A0G2JE00|A0A0G2JEG6|A0A140LHL1	Q9WVQ1	Membrane-associated guanylate kinase, WW and PDZ domain-containing protein 2	Q9WVQ1_S785s_1_1_785_785	0.3158	-0.0727	-0.017	0.4484	-0.1191	-0.1594	-0.8985	-0.368	-0.6364	-0.0967	-0.2745	0.269	-0.5272	0.1241	0.4421	-0.0791
Reps2	T466t	-0.0134667	0.834589	0.984796	-0.213596	0.00597333	0.908532	0.972457	0.117421	3	3	Q80XA6|A2AFI8|B9EI38	A2AFI8	RalBP1-associated Eps domain-containing protein 2	A2AFI8_T466t_1_1_466_466	-0.1723	-0.1059	-0.0427	0.0244	-0.039	0.0473	-0.1026	-0.0565	-0.1927	-0.0598	0.1041	-0.056	-0.0829	-0.0826	0.0075	0.0037
Map1a	S2006s S2010s	-0.000903333	0.98296	0.997902	-0.0218259	-0.00500333	0.908545	0.972457	-0.117405	46	95	Q9QYR6|A2ARP8	A2ARP8	Microtubule-associated protein 1A	A2ARP8_S2006sS2010s_2_2_2006_2010	0.034	-0.0323	0.0276	0.038	-0.0295	-0.0361	-0.0327	-0.0094	0.0212	0.0143	0.0035	-0.0396	0.054	-0.059	-0.0226	0.0436
Ppfia2	S1240s	-0.359617	0.0461603	0.427284	-2.23556	0.0206433	0.908487	0.972457	0.117502	1	64	Q8BSS9|B8QI34|F7CYX4	F7CYX4	Liprin-alpha-2	F7CYX4_S1240s_1_1_1240_1240	0.0013	0.2655	0.386	-0.0927	0.3723	-0.2555	-0.5664	0.1179	-0.3846	0.0736	-0.4745	0.246	-0.421	-0.0124	0.6012	0.2535
Map1b	S825s S828s S829s	-0.02294	0.697567	0.974982	-0.398457	0.0051	0.908379	0.972457	0.117619	12	120	P14873	P14873	Microtubule-associated protein 1B	P14873_S825sS828sS829s_3_3_825_829	0.004	0.0908	0.0606	0.0746	-0.0495	7e-04	-0.0494	-0.006	0.0309	0.1706	-0.1098	0.0506	0.0772	0.0343	0.0275	-0.0131
Dennd5a	T1079t	0.189607	0.263689	0.828842	1.17541	-0.0186133	0.908531	0.972457	-0.117446	1	5	Q6PAL8|A0A0R4J1B6	Q6PAL8	DENN domain-containing protein 5A	Q6PAL8_T1079t_1_1_1079_1079	-0.7558	-0.1765	0.013	-0.0661	0.1906	0.2304	0.0536	-0.1395	0.0468	0.3393	0.1775	-0.0324	-0.1429	-0.3028	-0.2056	0.1203
Rnf214	S500s S506s	0.138027	0.204644	0.771246	1.3446	0.0128667	0.908525	0.972457	0.117443	2	10	Q8BFU3	Q8BFU3	RING finger protein 214	Q8BFU3_S500sS506s_2_1_494_506	-0.1792	0.3306	-0.0928	-0.103	-0.0626	-0.026	0.004	0.0973	0.2268	0.3472	-0.096	0.1142	0.2406	-0.3194	-0.0259	-0.056
Otud7a	S771s	0.0416233	0.526313	0.948088	0.653385	-0.00643667	0.90849	0.972457	-0.117475	7	13	Q8R554	Q8R554	OTU domain-containing protein 7A	Q8R554_S771s_1_1_771_771	0.034	-0.0792	-0.0658	-0.1558	0.0975	0.0872	0.1106	-0.0127	-0.0627	-0.0262	0.1307	-0.0394	-0.0163	-0.0294	0.0207	-0.0362
Ndel1	S215s	-0.0207433	0.723355	0.976471	-0.362741	-0.00556333	0.908644	0.972473	-0.117277	9	3	Q9ERR1	Q9ERR1	Nuclear distribution protein nudE-like 1	Q9ERR1_S215s_1_1_215_215	-0.0428	-0.0159	-0.0025	0.1576	-0.0061	-0.0058	-0.0027	-0.0925	-0.0659	-0.0094	0.1372	-0.0295	0.0537	0.0174	0.0239	-0.0229
Plec	T3530t	-0.18102	0.419416	0.914504	-0.837617	-0.02228	0.908603	0.972473	-0.117352	1	26	A0A3B2W7J8|Q9QXS1|E9Q3W4	Q9QXS1	Plectin	Q9QXS1_T3530t_1_0_3527_3530	-0.4863	0.1646	0.217	-0.2726	-0.1963	0.2874	-0.8861	-0.362	-0.3191	0.4038	0.0198	0.1671	0.1075	-0.7591	0.0741	0.0605
Apc	S2466s S2473s	-0.00565333	0.95352	0.993954	-0.0595685	-0.00791333	0.908703	0.972491	-0.117201	2	65	Q61315|B2RUG9|E9QLQ9	B2RUG9	Adenomatosis polyposis coli	B2RUG9_S2466sS2473s_2_2_2466_2473	-0.0427	-0.1958	0.0341	0.0875	-0.1194	0.0907	0.1841	-0.0326	-0.3425	-0.0825	0.1239	-0.0464	0.087	-0.1758	-0.0094	-0.0163
App	T743t	0.246017	0.124697	0.659004	1.65647	0.0166567	0.909184	0.972689	0.116602	2	2	P12023|A0A2I3BQZ9|Q3TWF3|A0A2I3BPT1	P12023	Amyloid-beta A4 protein	P12023_T743t_1_1_743_743	-0.3325	0.187	-0.4993	-0.1961	0.284	0.084	0.0703	0.3237	0.1639	-0.1126	0.3907	-0.1295	0.0569	-0.1428	-0.2626	0.1672
Atp6v1a	S561s	-0.0667933	0.237335	0.805241	-1.24637	-0.00739333	0.909179	0.972689	-0.116587	1	2	P50516	P50516	V-type proton ATPase catalytic subunit A	P50516_S561s_1_1_561_561	0.0707	-0.043	-0.086	-0.089	0.0773	-0.006	-0.1329	0.024	-0.0726	-0.073	-0.1428	-0.0297	-0.1124	-0.1626	0.1204	0.084
Psmd1	T311t S315s	-0.00291	0.97494	0.997175	-0.0321018	-0.00813	0.908991	0.972689	-0.116829	9	3	Q3TXS7	Q3TXS7	26S proteasome non-ATPase regulatory subunit 1	Q3TXS7_T311tS315s_2_2_311_315	-0.0594	-0.2662	0.0706	0.141	0.0974	0.0571	-0.0794	-0.1165	-0.086	0.0305	0.2706	-0.0027	0.0072	0.0207	-0.016	-0.0161
Pip4k2b	S131s	0.0488867	0.682043	0.973303	0.420257	0.0116067	0.909014	0.972689	0.116805	2	1	Q80XI4	Q80XI4	Phosphatidylinositol 5-phosphate 4-kinase type-2 beta	Q80XI4_S131s_1_1_131_131	-0.0894	0.2106	0.174	0.024	-0.1693	-0.2559	0.1941	-0.2061	0.2871	-0.1998	0.0808	0.0706	-0.1862	-0.1325	0.0205	0.1973
Gga3	S159s	-0.0271167	0.696004	0.974982	-0.400639	-0.00697667	0.909166	0.972689	-0.116603	6	1	Q8BMI3|A2A9W7|S4R2D2	Q8BMI3	ADP-ribosylation factor-binding protein GGA3	Q8BMI3_S159s_1_1_159_159	-0.1563	-0.1461	0.064	0.0576	0.0977	0.0208	0.0374	-0.1165	-0.1094	-0.0896	0.0906	0.001	-0.0797	-0.0525	-0.0062	0.0506
Slc25a46	S94s	-0.00801667	0.934994	0.992342	-0.0833624	-0.0103567	0.909068	0.972689	-0.116733	2	5	Q9CQS4|A0A3Q4L2U5	Q9CQS4	Solute carrier family 25 member 46	Q9CQS4_S94s_1_0_93_94	-0.3096	-0.0865	0.1244	0.0237	0.1639	-0.1756	-0.0954	-0.1165	-0.2266	0.1239	0.0581	-0.1985	0.0049	-0.0531	-0.0964	0.0749
Ank2	S3343s	0.0457233	0.381053	0.898879	0.91076	0.00540333	0.909027	0.972689	0.116782	5	83	Q8C8R3|S4R2R5|S4R2F3	S4R2F3	Ankyrin-2	S4R2F3_S3343s_1_1_3343_3343	-0.083	-0.116	-0.0626	0.0475	-0.0195	-0.0123	-0.0295	-0.0024	0.021	0.104	-0.0694	-0.0064	-0.0831	-0.0192	-0.0928	0.0236
Dock9	S321s	-0.0299733	0.672429	0.973303	-0.433805	0.00540667	0.90933	0.972757	0.116392	1	11	A0A1D5RLE0|A0A5F8MPL9|Q8BIK4|F8VPN7|E9QMR2	A0A5F8MPL9	Dedicator of cytokinesis protein 9	A0A5F8MPL9_S321s_1_0_319_321	-0.043	0.0171	0.0173	0.1242	0.0239	0.0269	-0.2159	-0.0461	0.1641	0.1168	-0.0301	0.0603	-0.056	0.0203	0.0434	0.0977
Lrrc7	S477s	-0.112017	0.132904	0.673083	-1.61683	0.00820333	0.909332	0.972757	0.11639	4	30	Q80TE7|B9EHV0|E9Q6L9|A0A0G2JDT9|A0A571BEA5	E9Q6L9	Leucine-rich repeat-containing protein 7	E9Q6L9_S477s_1_1_477_477	0.0839	-0.0823	-0.0393	0.1705	0.114	-0.1261	-0.236	-0.0323	-0.0857	0.0074	-0.1129	0.0402	-0.1065	0.1904	0.0235	-0.006
Arpp21	S365s	-0.0141167	0.88	0.989592	-0.154352	0.00756333	0.90938	0.972763	0.116327	3	40	Q9DCB4|E9Q4A0	Q9DCB4	cAMP-regulated phosphoprotein 21	Q9DCB4_S365s_1_1_365_365	0.0174	-0.0357	-0.2228	-0.0026	0.1341	-0.1693	0.1008	-0.1226	-0.2559	-0.1861	0.1608	0.0268	-0.0296	-0.0928	-0.0296	-0.0694
Ppfia3	S142s	0.0315533	0.513052	0.946356	0.674871	0.00535333	0.909543	0.972796	0.116117	12	93	P60469	P60469	Liprin-alpha-3	P60469_S142s_1_1_142_142	-0.1192	0.0075	0.0107	-0.0096	0.0143	-0.0527	0.0774	-0.0524	-0.0025	-0.0163	0.0274	-0.0227	-0.0868	-0.0259	-0.0327	0.0707
Ccser2	S224s	0.113503	0.177536	0.734718	1.43606	-0.00739667	0.909545	0.972796	-0.116114	3	4	Q3UHI0	Q3UHI0	Serine-rich coiled-coil domain-containing protein 2	Q3UHI0_S224s_1_0_220_224	0.0375	-0.0523	0.1374	0.0539	-0.0261	0.0207	0.2339	0.0742	0.3676	0.1473	-0.1129	0.0436	0.1904	0.0706	-0.0495	-0.1495
Astn2	S336s	0.02759	0.806736	0.983603	0.250346	-0.01105	0.909622	0.972796	-0.116019	1	2	Q80Z10	Q80Z10	Astrotactin-2	Q80Z10_S336s_1_1_336_336	0.0139	-0.3228	0.047	-0.0494	0.1206	-0.1594	-0.0128	-0.096	0.0575	-0.363	0.2605	-0.1194	-0.2795	0.0506	-0.1528	0.1541
Shisa7	S287s	-0.0559667	0.500257	0.945034	-0.695917	0.00687333	0.909583	0.972796	0.116066	9	3	Q8C3Q5|F6T9T6	Q8C3Q5	Protein shisa-7	Q8C3Q5_S287s_1_1_287_287	-0.1329	0.0847	-0.0526	0.1004	-0.0591	0.0605	-0.3125	0.0613	-0.0922	0.1238	-0.0594	-0.0131	-0.0965	-0.0194	0.0469	0.1173
Pclo	S4042s	-0.11226	0.385516	0.900554	-0.902082	-0.01504	0.909574	0.972796	-0.116092	8	266	Q9QYX7|S4R2E0	Q9QYX7	Protein piccolo	Q9QYX7_S4042s_1_1_4042_4042	0.4006	0.321	-0.0361	0.0637	-0.2661	-0.1495	-0.1094	0.2177	-0.0858	-0.1494	-0.1564	0.3138	-0.1131	0.1374	0.0172	-0.1525
Pkp4	S509s	-0.0270533	0.577777	0.958587	-0.57279	0.00608667	0.909688	0.972821	0.11593	10	109	Q68FH0|O35927|B7ZNF6|E9QKH8|A2AS47|A2AS45|A2AS44	Q68FH0	Plakophilin-4	Q68FH0_S509s_1_1_509_509	-0.0594	-0.049	-0.006	0.1105	-0.0494	-0.0395	-0.0924	-0.0456	-0.0357	-0.0326	-0.0063	-0.0164	-0.1461	0.0276	0.0374	0.0506
Map1b	S1793s	0.09406	0.381514	0.898879	0.909947	0.0121	0.909843	0.972837	0.115739	1	60	P14873	P14873	Microtubule-associated protein 1B	P14873_S1793s_1_1_1793_1793	-0.136	0.0908	-0.0994	0.0246	-0.0995	0.2507	0.2506	0.094	0.3609	-0.0494	-0.1598	-0.3194	0.1672	0.2043	0.1275	-0.0931
Dock4	S1143s	-0.0836067	0.57449	0.958152	-0.577905	-0.0196867	0.90988	0.972837	-0.115705	2	2	P59764|A0A1Y7VLY2	P59764	Dedicator of cytokinesis protein 4	P59764_S1143s_1_1_1143_1143	0.3573	-0.3156	0.054	0.5671	-0.1428	0.0138	0.0639	0.2211	-0.0592	-0.0295	-0.1695	0.4706	0.1104	0.2007	-0.2027	-0.2326
Kiaa1549	S1668s	0.0220433	0.797967	0.98263	0.261963	-0.0109767	0.909754	0.972837	-0.115849	2	9	Q68FD9|D3YTS3	Q68FD9	UPF0606 protein KIAA1549	Q68FD9_S1668s_1_1_1668_1668	0.0975	-0.2455	-0.1191	0.0944	-0.1263	0.1839	0.0206	-0.0156	-0.1488	0.1076	0.0505	0.1269	0.1139	-0.2126	-0.1827	0.0037
Atp6v1h	S483s	0.125	0.171269	0.727449	1.4589	0.00832	0.909851	0.972837	0.115719	3	3	Q8BVE3|A0A0A6YX18|A0A0A6YWP6	Q8BVE3	V-type proton ATPase subunit H	Q8BVE3_S483s_1_1_483_483	0.0173	-0.3429	0.0839	0.0477	-0.0461	-0.0227	0.0772	-0.0727	-0.0193	0.2072	0.2136	0.0236	-0.036	-0.0593	-0.0595	-0.0462
Tenm1	S105s S116s	-0.0107667	0.835647	0.984796	-0.212208	-0.00512667	0.909914	0.972837	-0.115639	11	12	Q9WTS4|A2ANL9	Q9WTS4	Teneurin-1	Q9WTS4_S105sS116s_2_2_105_116	-0.016	0.0508	-0.086	-0.086	0.0305	0.0039	-0.1194	-0.0256	-0.0157	-0.0494	0.0706	-0.0065	0.0036	-0.0828	-0.0129	-0.0127
Pcm1	S859s	0.0318133	0.622154	0.96676	0.506337	0.00705333	0.909997	0.972881	0.115531	3	28	Q9R0L6	Q9R0L6	Pericentriolar material 1 protein	Q9R0L6_S859s_1_0_858_859	0.1143	-0.1223	-0.1496	-0.036	-0.0226	-0.0426	-0.0094	-0.0257	-0.056	-0.1093	0.1438	-0.0728	0.0706	-0.0527	0.0375	-0.163
Plppr3	S343s	0.00496333	0.936496	0.992342	0.0814293	0.00674333	0.910118	0.972965	0.115376	1	2	Q7TPB0|E9QAX3|A0A0R3P9D0	A0A0R3P9D0	Phospholipid phosphatase-related protein type 3	A0A0R3P9D0_S343s_1_1_343_343	-0.0392	-0.0197	0.0244	0.0874	-0.1429	0.0607	-0.0959	0.0172	-0.0825	0.1438	0.0178	-0.1261	-0.0598	0.0939	0.0507	0.0506
Lrrc7	S1038s	0.00598333	0.95831	0.994993	0.0534254	-0.00979667	0.910278	0.973091	-0.11517	2	49	B9EHV0|E9Q6L9|A0A0G2JDT9|A0A571BEA5|A0A0G2JFZ5	E9Q6L9	Leucine-rich repeat-containing protein 7	E9Q6L9_S1038s_1_1_1038_1038	0.1139	0.1377	0.1907	0.0105	-0.236	-0.1561	0.214	-0.1823	0.1043	0.2074	-0.2629	0.0302	0.1435	0.0204	-0.0865	-0.106
Celsr2	T2858t S2860s	-0.03956	0.654426	0.972289	-0.459478	-0.01086	0.910421	0.973199	-0.114988	1	12	Q9R0M0|F7BHW1	Q9R0M0	Cadherin EGF LAG seven-pass G-type receptor 2	Q9R0M0_T2858tS2860s_2_2_2858_2860	0.0507	0.1376	-0.1525	0.0308	-0.076	-0.116	-0.3026	-0.1324	0.0446	0.164	-0.0759	0.2967	-0.2534	-0.1162	-0.1296	0.0437
Sptbn1	S2027s	-0.00936	0.949254	0.993769	-0.0650496	-0.0176	0.910562	0.973304	-0.114824	2	37	Q62261|A0A0A0MQG2	Q62261	Spectrin beta chain, non-erythrocytic 1	Q62261_S2027s_1_1_2027_2027	0.0302	0.2574	-0.1962	-0.4861	0.2805	-0.1456	0.0771	-0.2591	-0.289	0.0373	0.1704	0.1936	0.0136	-0.4959	-0.0462	0.0304
Prkcb	S279s	-0.0184767	0.765081	0.97986	-0.305965	0.00642333	0.910773	0.973485	0.11453	3	35	P68404	P68404	Protein kinase C beta type	P68404_S279s_1_1_279_279	0.0342	0.0135	-0.0327	0.1041	-0.0561	-0.1493	0.0273	0.037	-0.003	-0.0434	-0.1822	-0.1156	-0.0524	0.0305	0.0507	0.047
Osbpl11	S21s	-0.0487533	0.477402	0.935581	-0.734334	-0.00939333	0.911046	0.97373	-0.114179	2	1	Q8CI95|G5E8A0|A0A338P6F2	G5E8A0	Oxysterol-binding protein	G5E8A0_S21s_1_1_21_21	-0.0093	-0.1491	-0.0793	0.0245	-0.0161	0.0537	-0.2127	-0.0928	-0.1894	0.0771	0.0277	-0.319	-0.1427	0.1204	0.1306	0.0174
Hmga1	S36s	0.02248	0.829995	0.984349	0.219643	-0.01066	0.911206	0.973857	-0.113976	1	1	P17095|Q3TE85|A0A338P6F6	Q3TE85	High mobility group protein HMG-I/HMG-Y	Q3TE85_S36s_1_1_36_36	-0.2525	-0.2027	-0.025	0.1073	0.2935	0.008	0.0943	-0.1398	-0.1499	0.1378	0.1105	-0.1593	0.0444	-0.0683	0.0668	0.0036
Ptpn3	S367s S372s	-0.15013	0.0258562	0.327557	-2.55588	-0.00601	0.911447	0.973926	-0.113661	2	10	A2ALK8	A2ALK8	Tyrosine-protein phosphatase non-receptor type 3	A2ALK8_S367sS372s_2_0_367_372	7e-04	0.1906	0.0234	0.024	-0.0293	0.1539	-0.1629	-0.0194	-0.0797	-0.0134	-0.1725	0.0073	0.0539	0.0471	0.1273	0.0371
Erbin	S600s	0.0258733	0.695615	0.974982	0.401182	0.00849333	0.911563	0.973926	0.113511	2	13	Q80TH2|B2RUJ2|B7ZNX6	B7ZNX6	Erbb2ip protein	B7ZNX6_S600s_1_0_599_600	6e-04	-0.226	0.0306	0.0339	0.047	-0.1695	-0.1262	0.0042	0.0208	0.014	-0.0196	-0.0794	0.1535	-0.0458	-0.0192	-0.2028
Ctnnd2	S814s	-0.31339	0.013481	0.243995	-2.91503	0.01383	0.91147	0.973926	0.113644	1	28	O35927|B7ZNF6|E9QKH8	E9QKH8	Catenin delta-2	E9QKH8_S814s_1_1_814_814	-0.3062	0.044	-0.1194	0.1504	0.2339	0.2538	-0.2626	-0.399	-0.3058	-0.3464	-0.0394	0.0505	-0.0629	-0.1526	0.0339	0.414
Camk2a	S275s	0.385603	0.275759	0.837831	1.14465	-0.0267367	0.912077	0.973926	-0.112871	12	83	P11798|F8WIS9	P11798	Calcium/calmodulin-dependent protein kinase type II subunit alpha	P11798_S275s_1_1_275_275	0.0369	-0.402	-0.5756	-0.6197	0.4573	0.5572	0.8235	0.2242	0.3742	-0.8991	0.9503	0.1566	0.0934	-0.3429	-0.5397	0.044
Map1b	T1036t	0.0233933	0.793495	0.982602	0.267913	-0.00856667	0.912096	0.973926	-0.112825	1	21	P14873	P14873	Microtubule-associated protein 1B	P14873_T1036t_1_1_1036_1036	0.034	-0.2592	0.1206	-0.0354	0.1605	0.0507	6e-04	0.134	-0.0891	0.2306	-0.0998	-0.1094	-0.0128	0.0943	-0.0425	0.0869
Th	Q25q S31s	0.200847	0.183422	0.742883	1.41569	-0.0104933	0.911431	0.973926	-0.113686	2	4	P24529|E9Q9G5	P24529	Tyrosine 3-monooxygenase	P24529_S31s_1_0_30_31	-0.066	-0.3127	-0.056	-0.046	0.2778	0.0171	0.5806	-0.1165	0.0705	-0.1125	0.4273	0.0441	-0.0863	0.0903	-0.1925	-0.0629
Eif5b	S137s	0.0257067	0.818608	0.984239	0.234647	-0.00785333	0.911429	0.973926	-0.113684	6	2	Q05D44	Q05D44	Eukaryotic translation initiation factor 5B	Q05D44_S137s_1_1_137_137	-0.1066	-0.0056	-0.0729	-0.0832	0.1544	0.0877	0.2916	-0.0893	-0.3269	-0.046	0.2773	0.1209	-0.0162	-0.1232	-0.1336	0.091
Hnrnpa1	S6s	-0.11183	0.287503	0.845245	-1.11518	0.00733	0.911826	0.973926	0.113172	5	9	P49312|Q5EBP8	Q5EBP8	Helix-destabilizing protein	Q5EBP8_S6s_1_1_6_6	-0.0394	0.1573	-0.0033	0.2544	-0.0159	-0.0978	-0.1927	-0.0629	-0.3394	0.0305	0.2181	0.0468	0.0649	0.0375	0.0804	0.0198
Unkl	S346s	-0.08128	0.22411	0.792881	-1.28463	0.0067	0.912052	0.973926	0.112881	10	3	Q5FWH2|E0CYD7	Q5FWH2	Putative E3 ubiquitin-protein ligase UNKL	Q5FWH2_S346s_1_1_346_346	0.0877	0.034	-0.1765	-0.0026	6e-04	-0.0758	-0.1494	-0.0756	-0.2163	-0.1197	0.0441	-0.0193	-0.1028	-0.016	0.1206	-0.0595
Acaca	S29s	-0.0504667	0.597788	0.961739	-0.542523	0.00965333	0.911771	0.973926	0.113245	3	2	Q5SWU9|V9GWS0|V9GWR9|A0A0R4J1S9|V9GWS1	Q5SWU9	Acetyl-CoA carboxylase 1	Q5SWU9_S29s_1_1_29_29	-0.0727	-0.3263	-0.0525	0.1643	0.1073	0.0939	-0.0728	-0.1097	-0.2127	-0.0694	0.1406	0.0275	-0.1129	0.0907	0.0441	-0.0728
Togaram1	S994s	-0.05002	0.642913	0.969736	-0.476108	-0.00864	0.911948	0.973926	-0.113016	2	9	Q6A070|A0A1Y7VLS3	Q6A070	TOG array regulator of axonemal microtubules protein 1	Q6A070_S994s_1_0_992_994	-0.0461	0.2643	0.1771	0.1871	-0.006	-0.1528	6e-04	0.0607	0.0441	0.2869	-0.2894	-0.0028	0.1073	0.0806	0.1173	0.0074
Pcdh8	S921s S926s S928s	-0.131487	0.241163	0.809356	-1.23584	0.00993333	0.912071	0.973926	0.112859	1	59	Q7TSK3	Q7TSK3	Protocadherin-8	Q7TSK3_S921sS926sS928s_3_3_921_928	-0.0758	-0.026	-0.2829	0.2539	0.1138	-0.1062	-0.2961	-0.0293	-0.2994	0.1138	-0.2491	0.0541	0.1107	-0.076	-0.0992	-0.0426
Cfap36	S181s	-0.1468	0.216341	0.785764	-1.30822	-0.0143	0.912117	0.973926	-0.112811	1	2	Q8C6E0	Q8C6E0	Cilia- and flagella-associated protein 36	Q8C6E0_S181s_1_0_180_181	0.3813	0.0672	-0.2973	-0.1364	-0.1328	-0.0728	-0.1331	-0.0694	-0.297	-0.3512	-0.0423	0.1144	-0.0731	-0.0462	0.1677	-0.3933
Tns2	S820s	-0.0161933	0.853553	0.986881	-0.188769	0.0110467	0.911604	0.973926	0.113463	2	4	Q8CGB6|A0A2R8VHQ0	Q8CGB6	Tensin-2	Q8CGB6_S820s_1_1_820_820	0.0536	-0.3089	-0.0898	-0.0929	-0.0028	0.1536	-0.0131	-0.1589	0.0942	-0.2163	-0.0262	4e-04	-0.1328	-0.2494	0.2437	-0.046
Vps50	S559s	-0.0826067	0.298777	0.85115	-1.08805	-0.00638667	0.911916	0.973926	-0.113057	6	5	Q8CI71	Q8CI71	Syndetin	Q8CI71_S559s_1_1_559_559	-0.0227	-0.0432	-0.1627	0.0607	0.1343	0.0076	-0.0461	-0.2031	-0.1831	-0.1533	0.1509	-0.0024	-0.033	-0.0827	0.0173	0.0472
Vps18	S689s	0.100287	0.184754	0.744761	1.41057	-0.00613333	0.911489	0.973926	-0.113607	3	1	Q8R307	Q8R307	Vacuolar protein sorting-associated protein 18 homolog	Q8R307_S689s_1_1_689_689	-0.0892	0.0573	-0.0365	0.0039	-0.1829	-0.0596	0.207	-0.0792	0.1238	-0.1198	0.1138	-0.1325	6e-04	-0.1226	-0.0392	0.0072
	S189s	-0.0393733	0.578475	0.958735	-0.571724	-0.00643333	0.911912	0.973926	-0.113062	6	2	Q922M7	Q922M7	Ashwin	Q922M7_S189s_1_1_189_189	0.0706	-0.1491	-0.0797	-0.0193	0.0406	-0.0195	-0.0296	-0.0393	-0.2697	-0.0893	0.1007	0.0106	-0.1519	-0.0161	0.0743	-0.0794
Cyb5b	S33s	-0.0476433	0.362232	0.891293	-0.948673	0.00787667	0.911634	0.973926	0.113421	3	2	Q9CQX2	Q9CQX2	Cytochrome b5 type B	Q9CQX2_S33s_1_1_33_33	0.0835	0.0499	-0.0222	0.0702	0.0072	-0.1023	-0.0552	-0.1064	0.0067	0.0138	-0.0252	0.0044	0.1018	-0.1728	0.22	-0.0421
Ndel1	S231s	-0.03741	0.5965	0.961713	-0.544443	0.00777	0.911831	0.973926	0.113166	4	5	Q9ERR1	Q9ERR1	Nuclear distribution protein nudE-like 1	Q9ERR1_S231s_1_1_231_231	0.0672	-0.0359	-0.1925	0.0276	0.0739	-0.1158	-0.1427	0.0875	-0.1059	-0.1694	-0.0028	-0.0195	-0.1763	-0.0626	0.1339	0.0171
Pclo	S3638s	0.0944067	0.082213	0.555511	1.90345	-0.00637333	0.911685	0.973926	-0.113354	2	255	Q9QYX7|S4R2E0	Q9QYX7	Protein piccolo	Q9QYX7_S3638s_1_1_3638_3638	-0.0494	-0.139	-0.0161	-0.0163	-0.0261	-0.1195	0.1006	0.0777	-0.0058	-0.0594	0.0536	-0.1862	-0.0231	-0.0526	-0.1528	0.0775
Fam163b	S136s	-0.11251	0.0951981	0.592155	-1.81737	0.00803	0.912212	0.973982	0.112675	2	3	Q8BUM6	Q8BUM6	Protein FAM163B	Q8BUM6_S136s_1_1_136_136	0.1005	0.0179	0.0772	0.2072	0.0873	-0.023	-0.0594	0.0407	0.0675	-0.0227	-0.1994	0.0239	0.197	0.2439	-0.1328	0.0974
Kiaa1109	S3830s	-0.172933	0.405942	0.908809	-0.862885	-0.0131333	0.912317	0.974049	-0.112551	1	21	A2AAE1|F6RPM4	A2AAE1	Transmembrane protein KIAA1109	A2AAE1_S3830s_1_1_3830_3830	-0.1363	0.394	0.3009	0.0274	-0.2128	-0.2794	-0.2195	-0.2527	-0.0724	0.511	-0.7529	0.0237	0.007	-0.0058	0.0237	-0.0361
Sema6b	T710t T714t	0.04135	0.582241	0.959604	0.565988	0.00789	0.912381	0.974073	0.112457	2	7	O54951	O54951	Semaphorin-6B	O54951_T710tT714t_2_2_710_714	0.0306	-0.0794	0.137	0.1341	-0.0426	-0.156	-0.0994	0.0509	-0.0194	0.0902	0.2042	-0.0963	0.0205	0.1272	0.1039	-0.0961
Tbc1d25	T214t	0.162107	0.486996	0.938721	0.718299	-0.0256533	0.912505	0.974147	-0.112318	1	4	A1A5B6|E9PWX7|S4R2S6|A0A6I8MX15	A1A5B6	TBC1 domain family member 25	A1A5B6_T214t_1_0_210_214	0.004	0.2845	0.2006	-0.0893	-0.9925	-0.3299	0.1535	3e-04	0.237	0.2271	-0.5762	-0.6488	4e-04	0.06	0.1671	-0.4758
Hnrnpa3	S367s	-0.0283367	0.832123	0.984503	-0.216853	0.0138833	0.912535	0.974147	0.11227	2	4	Q8BG05|A2AL12|A2AL13	Q8BG05	Heterogeneous nuclear ribonucleoprotein A3	Q8BG05_S367s_1_1_367_367	0.3036	0.2138	0.0835	-0.2727	-0.0818	-0.3669	0.0405	0.0805	-0.2897	0.1206	-0.194	0.0969	-0.2256	-0.0494	0.147	1e-04
Begain	S417s	0.03044	0.75209	0.978152	0.323527	0.00944	0.912707	0.974233	0.112038	3	20	Q68EF6|A0A1B0GT88|A0A5F8MPR2|F8WIG2	F8WIG2	Brain-enriched guanylate kinase-associated protein	F8WIG2_S417s_1_1_417_417	-0.1494	-0.2487	0.1675	0.1305	-0.0661	0.0438	0.1606	-0.1423	0.0609	0.1441	-0.1731	0.1502	0.0135	-0.1662	-0.0264	-0.0259
Sptb	S2162s	-0.0750033	0.157986	0.711671	-1.50977	-0.00534333	0.912783	0.974233	-0.111939	4	11	Q3UGX2	Q3UGX2	Spectrin beta chain	Q3UGX2_S2162s_1_1_2162_2162	0.0269	-0.0161	0.0238	0.1171	-0.0793	0.0613	-0.0363	-0.0627	-0.0025	-0.0294	-0.1327	0.0265	0.0435	-0.0094	0.0738	-0.0497
Srrm1	S779s S781s	0.10641	0.753987	0.978152	0.321022	-0.03151	0.912954	0.974233	-0.111739	1	67	Q52KI8|A2A8V8	Q52KI8	Serine/arginine repetitive matrix protein 1	Q52KI8_S779sS781s_2_2_779_781	0.2397	-0.4607	-0.6371	-0.1066	0.5063	0.5151	0.6048	-0.7679	0.0571	-0.3809	1.0662	-0.4904	0.8327	0.1593	-0.5362	-0.0757
Wdr81	S1132s	-0.108817	0.217352	0.78679	-1.30489	0.00946333	0.912837	0.974233	0.111872	2	3	Q5ND34|K4DI77	Q5ND34	WD repeat-containing protein 81	Q5ND34_S1132s_1_1_1132_1132	0.004	-0.1294	-0.0358	0.101	0.1474	-0.0763	-0.293	0.0168	-0.1963	-0.1865	0.124	-0.0191	-0.2564	0.1073	0.2306	-0.006
Elfn2	Q620q S622s	0.02842	0.869679	0.989174	0.167784	0.01408	0.91278	0.974233	0.111955	5	8	Q68FM6	Q68FM6	Protein phosphatase 1 regulatory subunit 29	Q68FM6_S622s_1_1_622_622	0.0972	0.2542	0.2875	-0.0161	-0.3494	-0.2194	0.1107	0.1543	0.2843	0.2372	-0.5994	-0.0765	0.2402	0.194	-0.0762	-0.1661
Gpr158	S1188s	0.00152333	0.982933	0.997902	0.0218605	-0.00793667	0.912945	0.974233	-0.11173	2	12	Q8C419	Q8C419	Probable G-protein coupled receptor 158	Q8C419_S1188s_1_0_1187_1188	-0.1528	0.1838	-0.0091	-0.0257	-0.0397	-0.1094	-0.0762	-0.0826	-0.1055	0.1373	0.0072	0.1404	-0.0028	-0.0923	-0.1629	-0.0495
Immt	S190s	-0.08476	0.471168	0.935059	-0.745093	-0.0131	0.912939	0.974233	-0.111749	1	16	Q8CAQ8	Q8CAQ8	MICOS complex subunit Mic60	Q8CAQ8_S190s_1_0_190_191	-0.1065	-0.4798	-0.3255	-0.0231	0.0337	0.1776	-0.2387	-0.253	-0.1036	-0.3796	-0.0519	-0.0084	-0.0585	-0.1265	-0.4064	-0.0687
Cds2	S20s	-0.0479033	0.475411	0.935581	-0.737733	0.00629667	0.912923	0.974233	0.111758	14	1	Q99L43|Q6PBC0	Q99L43	Phosphatidate cytidylyltransferase 2	Q99L43_S20s_1_1_20_20	-0.1331	-0.1597	-0.0061	0.0906	0.0405	0.0069	-0.1795	-0.113	-0.1391	0.018	0.04	-0.0397	0.0072	-0.0553	-0.072	0.0572
Bsn	S1137s S1139s	0.07126	0.592524	0.960992	0.550477	0.01508	0.913002	0.974239	0.111672	2	147	O88737	O88737	Protein bassoon	O88737_S1137sS1139s_2_2_1137_1139	-0.2962	-0.3856	-0.1394	-0.213	0.2939	0.1571	-0.0594	-0.2423	-0.0224	-0.056	0.2504	-0.0062	-0.1196	-0.2094	-0.3129	0.2375
Tssc4	T124t	0.00853667	0.910511	0.990854	0.114885	-0.00670333	0.913096	0.974294	-0.111535	1	1	Q9JHE7|D3YZR1|D3Z6S3	Q9JHE7	Protein TSSC4	Q9JHE7_T124t_1_1_124_124	0.0606	-0.0723	-0.0691	0.0174	0.0073	0.2036	0.137	0.0071	0.0667	-0.1923	0.1471	-0.016	0.1136	-0.0728	0.0706	-0.006
Gm7324	S88s	-0.04197	0.640636	0.969736	-0.479363	-0.00907	0.91316	0.974315	-0.111452	1	4	Q9WV02|Q91VM5|A2AFI4|A0A2I3BRL8|A2AFI3	A0A2I3BRL8	Predicted gene 7324	A0A2I3BRL8_S88s_1_0_85_88	-0.15	0.0773	-0.1431	-0.0224	-0.125	0.1163	-0.3062	-0.0963	-0.1965	0.0506	0.1328	-0.0933	-0.0255	0.0308	0.1302	-0.2933
Sphkap	T1461t	-0.315737	0.41029	0.911671	-0.854669	-0.0353567	0.913337	0.974315	-0.111246	1	20	Q6NSW3|A0A0R4J1Y6|E9PUC4	E9PUC4	A-kinase anchor protein SPHKAP	E9PUC4_T1461t_1_1_1461_1461	-0.7765	-0.4093	-0.2828	-0.327	0.6971	0.2838	-0.3683	-0.1954	-1.5664	-0.8323	0.7048	-0.1381	0.0648	-1.2623	-0.0193	0.4992
Evi5l	S790s S792s	0.11861	0.427008	0.916629	0.82349	0.01473	0.913302	0.974315	0.111284	1	7	H3BJ67|H3BL92|H3BKQ3	H3BKQ3	Ecotropic viral integration site 5-like	H3BKQ3_S790sS792s_2_0_789_792	-0.419	0.1206	0.1567	-0.3295	0.2975	-0.2394	-0.0695	-0.0557	0.2936	0.2395	-0.1591	0.0608	-0.1765	-0.1528	-0.1191	0.117
Dlgap2	S637s S638s	-0.0780167	0.319691	0.866243	-1.03989	-0.00775667	0.913374	0.974315	-0.111177	7	152	Q8BJ42|Q0VF59	Q0VF59	Disks large-associated protein 2	Q0VF59_S637sS638s_2_0_637_639	-0.0529	0.0346	-0.0727	0.2004	-0.036	0.0671	-0.226	-0.1456	-0.0056	0.1439	-0.0397	0.1302	0.0301	-0.1928	0.0269	0.0839
Arfgef3	S1883s	-0.05328	0.593192	0.961229	-0.54944	0.01034	0.913412	0.974315	0.111132	7	11	Q3UGY8	Q3UGY8	Brefeldin A-inhibited guanine nucleotide-exchange protein 3	Q3UGY8_S1883s_1_0_1881_1883	0.0109	-0.243	-0.2533	0.0906	0.1906	0.1538	-0.0596	-0.2561	0.0802	-0.0371	-0.0358	0.0142	0.0636	0.0306	0.0777	-0.1764
	S50s	-0.19586	0.169649	0.726	-1.4653	0.01108	0.913325	0.974315	0.111245	1	1	Q8K039	Q8K039	Uncharacterized protein KIAA1143 homolog	Q8K039_S50s_1_1_50_50	0.0371	-0.2855	0.0576	0.054	-0.2353	0.0469	-0.3855	-0.3265	0.0375	0.084	-0.6598	-0.3227	-0.1594	0.0945	0.0742	0.0978
Ssbp3	S347s	-0.0187233	0.88618	0.990154	-0.146349	0.0126767	0.913394	0.974315	0.111163	1	1	Q9D032|B1AS37	Q9D032	Single-stranded DNA-binding protein 3	Q9D032_S347s_1_1_347_347	-0.1397	-0.1653	0.2934	0.2338	-0.2298	-0.2571	-0.309	0.0377	-0.1689	0.2364	-0.1104	-0.2063	-0.0829	0.0338	0.1607	-0.0625
Iqsec1	S350s S353s	0.0977767	0.356933	0.887822	0.959686	0.0128767	0.913474	0.974336	0.111059	1	50	E9PUA3|A0A1D5RM83|A0A5F8MPT9	A0A1D5RM83	IQ motif and SEC7 domain-containing protein 1	A0A1D5RM83_S350sS353s_2_2_350_353	0.1138	0.1344	-0.4159	-0.0165	-0.0326	0.1105	-0.0761	0.0477	0.0209	0.1507	0.2571	0.137	0.0135	-0.2694	-0.143	0.2377
Gm9774	S405s	0.30782	0.0260523	0.328275	2.63321	0.03416	0.913658	0.974397	0.111343	2	1	Q9JKV1|A0A0A6YVU8|D3YUD8	A0A0A6YVU8	Predicted pseudogene 9774	A0A0A6YVU8_S405s_1_1_405_405		-0.0064		0.358	-0.0589	0.1245	0.1577	0.6636	0.3442	0.4973	0.3978	-0.1295	0.9342	0.7935	-0.3699	-0.536
Trim37	S454s S461s S467s	-0.04339	0.560789	0.956098	-0.598936	0.00769	0.913619	0.974397	0.110861	2	6	Q6PCX9	Q6PCX9	E3 ubiquitin-protein ligase TRIM37	Q6PCX9_S454sS461sS467s_3_3_454_467	0.0207	-0.1055	0.0407	0.2539	0.0139	-0.1394	-0.0562	-0.0723	-0.0259	0.1007	-0.093	0.0969	0.0768	-0.0395	-0.0329	0.0074
R3hdm2	S362s	-0.0246533	0.737641	0.976972	-0.34317	-0.00593333	0.913591	0.974397	-0.110897	7	28	Q80TM6|E9Q9D6|F6Z9T5|Q148X5	Q80TM6	R3H domain-containing protein 2	Q80TM6_S362s_1_0_361_362	-0.0594	0.0773	0.1301	0.0238	-0.1226	0.0338	-0.0961	-0.0494	0.1037	0.1566	-0.1689	-0.003	0.0673	0.0239	-0.0559	0.0072
Spats2l	S137s	-0.0395267	0.682161	0.973303	-0.420065	0.00641333	0.913862	0.974458	0.110547	2	1	E9PZE9|E9Q106|E9Q5S6|E9Q7S4|E9PVQ3	E9PVQ3	SPATS2-like protein	E9PVQ3_S137s_1_1_137_137	0.0177	7e-04	0.0239	-0.0994	0.1208	0.0573	0.2272	0.0374	-0.3029	-0.2057	0.1472	-0.0727	0.0839	0.1238	-0.0894	0.0873
Plekha5	S389s	-0.0764767	0.263943	0.828842	-1.17429	-0.00789667	0.913822	0.974458	-0.110599	2	4	A0A0N4SUV0|A0A0N4SWD7|A0A0N4SW19|E9Q6H8|A0A0N4SUY3	E9Q6H8	Pleckstrin homology domain-containing, family A member 5	E9Q6H8_S389s_1_1_389_389	-0.0029	-0.0322	0.2473	0.0371	0.0138	-0.0962	-0.0494	-0.0556	0.0642	-0.076	-0.1265	-0.0529	0.0471	0.1274	0.1173	-0.1393
Gpr162	T587t	-0.10636	0.350816	0.885638	-0.972491	0.0116	0.913886	0.974458	0.110526	5	9	Q3UN16	Q3UN16	Probable G-protein coupled receptor 162	Q3UN16_T587t_1_1_587_587	0.0105	5e-04	0.0336	0.3372	-0.0327	-0.3629	-0.3126	0.0508	-0.0327	-0.193	-0.0558	0.2005	-0.0394	-0.1027	0.0574	-0.0693
Dgkb	S95s	0.01367	0.845631	0.985101	0.199124	0.00737	0.913845	0.974458	0.110569	9	2	Q6NS52|Q3TSN3	Q6NS52	Diacylglycerol kinase beta	Q6NS52_S95s_1_1_95_95	0.0342	-0.0692	-0.1664	0.0107	-0.0427	-0.0159	-0.0292	-0.0157	0.0042	-0.2433	0.1446	4e-04	-0.0394	-0.1229	0.174	-0.183
	S278s	-0.0233633	0.684044	0.973303	-0.417403	0.00611667	0.913979	0.974513	0.110396	3	2	Q8C3W1	Q8C3W1	Uncharacterized protein C1orf198 homolog	Q8C3W1_S278s_1_1_278_278	-0.0793	-0.0594	-0.096	0.004	0.0905	-0.0561	-0.1329	-0.0793	-0.1027	-0.0526	0.0871	-0.0892	-0.0061	-0.1423	0.0175	0.0871
Srgap1	S1010s	0.07779	0.191078	0.754148	1.38892	0.00665	0.914298	0.974629	0.109985	2	7	Q91Z69|D3YZW1	D3YZW1	SLIT-ROBO Rho GTPase-activating protein 1	D3YZW1_S1010s_1_0_1008_1010	-0.0426	0.1235	0.0103	-0.0794	-0.0827	-0.0494	-0.0228	0.1636	0.0203	0.1068	0.0208	-0.0892	0.1001	-0.1561	0.0508	0.0274
Eps15l1	S246s S253s S255s	0.56715	0.0218838	0.305353	2.6516	0.03337	0.91423	0.974629	0.110094	1	11	Q60902|A0A1D5RLS1	Q60902	Epidermal growth factor receptor substrate 15-like 1	Q60902_S246sS253sS255s_3_1_244_255	-0.2293	0.1836	-0.4495	-0.7125	-0.4927	0.5205	0.5671	0.6704	0.2973	-0.0429	0.3606	-1.2394	0.4739	-0.1424	-0.1956	0.2871
Pcdhgc5	T756t	-0.0985733	0.135712	0.6784	-1.60401	0.00824667	0.914272	0.974629	0.110019	5	4	Q91XW9	Q91XW9	Pcdhgc5 protein	Q91XW9_T756t_1_1_756_756	0.0843	-0.0123	-0.0694	0.0643	0.0475	-0.206	-0.146	-0.0223	-0.129	-0.1761	-0.0958	0.1702	-0.1199	-0.1162	0.1172	-0.0864
Pclo	T2059t	-0.0169267	0.852485	0.98663	-0.190165	0.0102933	0.914229	0.974629	0.110078	2	319	Q9QYX7	Q9QYX7	Protein piccolo	Q9QYX7_T2059t_1_0_2050_2061	0.2206	0.091	-0.2561	0.1037	-0.2061	-0.1195	-0.0894	0.0077	0.0442	-0.0694	-0.1164	0.1338	0.0469	-0.0626	-0.0428	-0.1625
Tnip1	S448s	0.101453	0.108995	0.627221	1.73688	-0.00640667	0.914299	0.974629	-0.109984	3	3	Q9WUU8|E9QM75|D3Z2W0	Q9WUU8	TNFAIP3-interacting protein 1	Q9WUU8_S448s_1_0_447_455	-0.0626	-0.0528	-0.1126	-0.0361	0.0273	0.0872	0.1107	0.1672	0.1172	-0.0831	0.0706	0.0141	0.0706	-0.1925	0.0141	-0.063
Grm5	S1202s	0.02266	0.694972	0.974982	0.402081	0.00632	0.914355	0.974643	0.109912	2	16	Q3UVX5|E9QMC2	Q3UVX5	Metabotropic glutamate receptor 5	Q3UVX5_S1202s_1_0_1201_1202	-0.0023	-0.1826	-0.1093	0.1008	0.0106	-0.0524	0.0206	-0.0457	-0.0625	-0.0096	0.0145	-0.0529	0.027	-0.1294	5e-04	-0.0096
Prkcg	Y195y	0.02336	0.607947	0.964342	0.52734	-0.00488	0.914531	0.974719	-0.109685	6	5	P63318|P20444|Q2NKI4|Q4VA93	P63318	Protein kinase C gamma type	P63318_Y195y_1_1_195_195	9e-04	0.0075	-0.0994	0.0407	-0.0494	0.0475	0.0038	0.0077	0.0175	0.03	0.0143	0.0072	0.0438	-0.023	-0.0463	-0.0496
Akt2	T451t	-0.0366367	0.66364	0.973303	-0.4463	0.00746333	0.914486	0.974719	0.109744	4	7	Q60823|F8WHG5	Q60823	RAC-beta serine/threonine-protein kinase	Q60823_T451t_1_0_449_451	0.0605	-0.2394	-0.1094	0.0739	0.0706	-0.0895	-0.2025	0.0136	0.1241	-0.2166	-0.0962	-0.0727	0.0836	-0.0527	-0.1157	4e-04
Cpne5	S140s	-0.0245533	0.765803	0.980188	-0.304992	-0.00759333	0.914553	0.974719	-0.109656	6	2	Q8JZW4|E9Q1V2	Q8JZW4	Copine-5	Q8JZW4_S140s_1_1_140_140	-0.0793	-0.0894	-0.0259	0.2577	-0.0495	0.0742	-0.1629	-0.1191	0.1277	-0.0125	0.1172	-0.0064	-0.0229	0.1371	-0.0631	-0.0095
Myo18a	S1648s	-0.03065	0.706048	0.975901	-0.386653	-0.00785	0.914687	0.974816	-0.109485	1	15	Q9JMH9|E9QA74|K3W4L0|E9QAX2|A0A1C7ZN10|B2RRE2	B2RRE2	Myo18a protein	B2RRE2_S1648s_1_0_1645_1648	-0.0961	0.0476	-0.0194	0.128	0.0538	-0.1028	0.0305	-0.026	-0.2125	-0.1495	0.2135	0.0205	0.0807	-0.2524	0.0241	0.0971
Pcm1	S1868s	-0.0178533	0.83862	0.985075	-0.208308	0.00938667	0.914751	0.974839	0.109404	3	20	Q9R0L6	Q9R0L6	Pericentriolar material 1 protein	Q9R0L6_S1868s_1_1_1868_1868	0.1043	-0.0923	-0.2996	-0.096	0.1374	-0.0626	-0.1894	-0.1057	-0.156	-0.0093	0.1138	-0.0728	-0.2294	-0.0427	0.1275	0.007
Arhgef11	S14s	-0.12613	0.277382	0.838704	-1.14022	-0.00985	0.915041	0.975058	-0.109032	1	16	E9Q0A3|Q68FM7	Q68FM7	Rho guanine nucleotide exchange factor (GEF) 11	Q68FM7_S14s_1_0_13_14	0.1007	0.4202	0.1136	0.0041	-0.1861	0.1106	0.1071	-0.0794	-0.2263	0.2197	-0.1825	0.1074	0.0971	0.0675	0.181	-0.033
Dlgap1	S509s S516s	-0.28357	0.686634	0.973928	-0.413864	-0.07237	0.915003	0.975058	-0.109097	1	269	Q9D415	Q9D415	Disks large-associated protein 1	Q9D415_S509sS516s_2_2_509_516	-0.5895	-1.1054	-0.4394	-0.0297	1.9106	2.1071	-0.3326	-0.3123	-0.2891	-0.9627	2.0236	0.2305	-0.0162	-0.7693	-0.2763	2.0142
Tjp1	S971s	-0.0249533	0.867579	0.98907	-0.170509	-0.0122333	0.915158	0.975092	-0.108889	4	24	P39447|B9EHJ3|A0A0U1RPW2	B9EHJ3	Tight junction protein ZO-1	B9EHJ3_S971s_1_1_971_971	-0.0596	0.3707	0.2371	-0.1162	-0.2564	-0.0464	0.1172	-0.1024	0.0308	0.3705	-0.4332	-0.1462	0.2137	-0.0058	-0.0958	0.0806
Hp1bp3	S102s	-0.127663	0.140919	0.685052	-1.58084	-0.0121233	0.915125	0.975092	-0.108931	2	2	Q3TEA8|Z4YKB8|Z4YKA3|A2AM70|A2AM62|A2AM63	Q3TEA8	Heterochromatin protein 1-binding protein 3	Q3TEA8_S102s_1_1_102_102	-0.1056	0.0148	0.0947	0.4018	0.0732	0.0076	-0.0157	-0.0329	-0.1425	-0.0081	-0.0337	-0.0094	0.2722	0.2321	0.134	-0.2841
Cbx3	S95s	0.0702933	0.431697	0.91882	0.814771	-0.00764667	0.915309	0.975163	-0.108682	5	1	P23198|D3Z313|Q9DCC5	P23198	Chromobox protein homolog 3	P23198_S95s_1_1_95_95	-0.2596	-0.0796	0.0406	-0.0262	0.0907	0.0515	0.0671	-0.0031	-0.0428	-0.1267	0.3048	0.1042	-0.0526	-0.013	-0.146	-0.083
Optn	S547s	0.0559833	0.648587	0.970152	0.467916	-0.0137367	0.915294	0.975163	-0.108715	1	2	Q8K3K8	Q8K3K8	Optineurin	Q8K3K8_S547s_1_1_547_547	0.1612	-0.2629	0.3231	-0.3063	-0.0962	-0.1728	0.1103	-0.1824	0.0735	0.1362	-0.1526	0.0309	-0.053	-0.3762	0.1444	-0.1097
Trak1	S419s	-0.04808	0.50717	0.945034	-0.684507	-0.00786	0.915398	0.975193	-0.108567	2	1	Q6PD31|A0A1B0GSQ2|A0A1B0GRS7|A0A5F8MPD8|A0A1B0GRQ7|A0A1B0GRP1	A0A5F8MPD8	Trafficking kinesin-binding protein 1	A0A5F8MPD8_S419s_1_1_419_419	-0.1194	6e-04	0.167	-0.0259	-0.1028	0.1837	0.0638	-0.1162	-0.0931	0.0336	-0.0425	0.0843	0.0707	-0.1262	-0.0693	0.0872
Brsk2	T482t	0.101263	0.290746	0.846267	1.10724	0.00812333	0.915422	0.975193	0.108538	1	11	Q69Z98|G3UYN4|G3UZN4|G3UZ19|G3UWV4|G3UXM5	G3UWV4	Serine/threonine-protein kinase BRSK2	G3UWV4_T482t_1_0_478_482	0.0205	0.1776	8e-04	-0.1926	-0.0694	0.0938	0.1799	-0.0096	0.3004	-0.1527	0.2139	0.0808	-0.0928	0.1499	-0.1223	0.0506
Atg9a	S754s	0.0616333	0.779993	0.981213	0.286002	0.0244733	0.915962	0.975205	0.107862	1	6	Q3ZAQ4|A0A087WP33	A0A087WP33	Autophagy-related protein 9 (Fragment)	A0A087WP33_S754s_1_1_754_754	-0.2092	-0.0327	-0.233	-0.5149	0.6607	0.4141	0.19	-0.2061	-0.0792	-0.1265	0.6008	0.3269	-0.1358	-0.3888	-0.1659	0.5568
Srcin1	Q712q T714t	0.0308933	0.792972	0.982602	0.26863	-0.00860667	0.915565	0.975205	-0.108352	4	57	A0A571BDG0|A0A571BDG6|A0A571BG20|A0A571BG39|B1AQX6|B1AQX9	A0A571BDG0	SRC kinase-signaling inhibitor 1	A0A571BDG0_T714t_1_1_714_714	0.1738	-0.0492	0.0139	-0.2696	0.0239	-0.1462	-0.2128	0.0843	-0.3358	0.2572	0.1504	0.0136	0.087	-0.1794	-0.0828	-0.0926
Fam171a2	S729s S730s	-0.00858333	0.923295	0.991757	-0.0984103	-0.00814333	0.915876	0.975205	-0.107952	3	14	A2A699	A2A699	Protein FAM171A2	A2A699_S729sS730s_2_2_729_730	0.1175	0.0405	-0.0561	0.2176	-0.2095	0.0939	0.1239	0.0077	-0.0723	-0.1429	0.2106	-0.0494	0.147	0.0706	-0.046	0.007
Sptan1	S2065s	-0.0326367	0.654836	0.972335	-0.458891	-0.00613667	0.915805	0.975205	-0.108044	2	48	P16546|A3KGU7|A3KGU5|E9Q447|A3KGU9	A3KGU9	Spectrin alpha chain, non-erythrocytic 1	A3KGU9_S2065s_1_1_2065_2065	-0.1132	-0.0093	-0.0728	0.0773	-0.0562	0.1377	-0.0896	-0.0958	-0.0957	-0.1061	0.1936	0.0436	-0.103	0.0307	-0.0494	0.017
Pard3	S144s	0.0458767	0.340355	0.878521	0.994546	-0.00464333	0.915651	0.975205	-0.108242	10	9	F6UGU7|A0A0R4J1Y4|G3XA13|E9PYJ2|E0CZE2|A5D6P2|E0CXR8|E0CY24|F6TSJ9|E0CXL4|Q99NH2|E0CZ83|B7ZNY3|E0CX45|F6S7Z1	A5D6P2	Par-3 (Partitioning defective 3) homolog (C. elegans)	A5D6P2_S144s_1_0_143_144	-0.0094	0.0705	-0.0663	-0.0226	0.0171	-0.0296	0.0739	-0.0294	0.104	0.0238	0.0235	0.0374	0.0271	-0.0427	-0.0524	-0.0262
Shank1	S564s	-0.05295	0.427296	0.91667	-0.822802	0.00945	0.915769	0.975205	0.108092	3	19	D3YZU1|D3YZU4|D3YZU5	D3YZU4	SH3 and multiple ankyrin repeat domains protein 1	D3YZU4_S564s_1_1_564_564	0.1105	0.151	0.1206	-0.073	0.0174	-0.0562	0.0607	-0.0187	0.0674	0.0238	-0.1727	0.0073	-0.1331	0.2306	0.2901	-0.1224
Pcdh17	S1036s	-0.05516	0.517167	0.946385	-0.66817	0.0092	0.915976	0.975205	0.107824	3	10	E9PXF0	E9PXF0	Protocadherin 17	E9PXF0_S1036s_1_0_1034_1036	0.1177	-0.3096	-0.1125	-0.0127	0.0539	0.0508	-0.0994	0.0873	-0.1693	-0.1927	-0.0787	0.1071	-0.0365	-0.2394	0.0507	-0.0129
Ppfia2	S545s	-0.394283	0.0519801	0.450031	-2.16871	-0.0200233	0.915983	0.975205	-0.107834	2	70	Q8BSS9|B8QI34|F7CYX4	F7CYX4	Liprin-alpha-2	F7CYX4_S545s_1_0_543_545	-0.1787	0.5555	0.416	-0.1027	0.3023	-0.0955	-0.6564	-0.0121	-0.2746	0.2136	-0.4945	0.296	-0.341	-0.1624	0.5712	0.2835
Bsn	S1258s	0.2444	0.358259	0.887848	0.971686	0.0349	0.915855	0.975205	0.108835	1	118	O88737	O88737	Protein bassoon	O88737_S1258s_1_0_1258_1259	0.6938	-0.1456		-0.643		0.2071	0.3906	0.3777	0.0676	0.254		0.2638	0.1904	-0.6694	0.4671
Rims4	S257s	-0.00456333	0.976129	0.997195	-0.0305814	-0.0171233	0.91596	0.975205	-0.107864	3	2	P60191	P60191	Regulating synaptic membrane exocytosis protein 4	P60191_S257s_1_1_257_257	-0.3695	-0.0293	-0.3797	-0.053	0.3242	0.4136	-0.1161	0.0041	-0.0763	-0.1463	0.2337	-0.1494	0.0338	-0.2062	-0.166	0.3241
Edc3	S268s	-0.12845	0.654982	0.972335	-0.459963	0.02155	0.915692	0.975205	0.10821	1	4	Q8K2D3	Q8K2D3	Enhancer of mRNA-decapping protein 3	Q8K2D3_S268s_1_1_268_268	0.1144	0.3177	-0.8731	0.1505	-0.0825	-0.0527		-0.009	-0.6131	-0.7194	0.5439	0.2007	-0.0427	-0.1795	0.234	-0.4595
Cds2	T30t S32s	0.02843	0.65385	0.972119	0.460304	-0.00537	0.915653	0.975205	-0.10824	5	6	Q99L43|Q6PBC0|A2AMQ5	Q99L43	Phosphatidate cytidylyltransferase 2	Q99L43_T30tS32s_2_2_30_32	-0.0031	-0.0397	0.0239	-0.0094	-0.0495	-0.0131	0.1205	0.047	-0.2191	0.048	0.07	-0.0497	0.0372	-0.0753	-0.122	0.1072
Ank2	S3254s S3257s	0.0290567	0.754864	0.97835	0.319764	-0.00726333	0.915662	0.975205	-0.108228	5	152	Q8C8R3|S4R2R5|S4R2F3	S4R2F3	Ankyrin-2	S4R2F3_S3254sS3257s_2_2_3254_3257	0.007	-0.276	0.0474	-0.0225	0.0405	0.1177	-0.0295	-0.1024	-0.119	0.014	0.3106	0.0236	-0.0331	-0.0092	0.0072	-0.0964
Frmpd3	S505s S509s	-0.05029	0.473995	0.935581	-0.740158	-0.00823	0.916127	0.975312	-0.107629	2	33	A0A140LIW3	A0A140LIW3	FERM and PDZ domain-containing 3	A0A140LIW3_S505sS509s_2_0_508_509	0.1005	-0.0659	0.054	0.0336	-0.0296	0.1171	-0.116	-0.0291	0.0542	0.1772	-0.163	0.0106	0.0206	-0.0225	0.3007	-0.1758
Mink1	S903s	-0.0212067	0.7341	0.976972	-0.348008	0.00529333	0.916209	0.975355	0.107522	5	86	Q9JM52|Q5SXG3|F7AMS7|G3X9G2|Q5SXG1	Q9JM52	Misshapen-like kinase 1	Q9JM52_S903s_1_1_903_903	-0.1227	-0.1491	0.0541	-0.0628	0.0173	-0.0094	-0.1194	-0.0724	-0.1457	-0.0995	0.1038	-0.0696	-0.0731	-0.0358	-0.0227	5e-04
Lrrc7	S1123s S1127s	-0.00735	0.963669	0.996259	-0.0465566	0.01287	0.916336	0.975445	0.107371	4	85	Q80TE7|B9EHV0|E9Q6L9|A0A0G2JDT9|A0A571BEA5|A0A0G2JFZ5	E9Q6L9	Leucine-rich repeat-containing protein 7	E9Q6L9_S1123sS1127s_2_2_1123_1127	0.0839	0.3377	0.1707	-0.2295	-0.246	-0.1561	0.084	-0.0423	-0.0757	0.4474	-0.4829	0.0502	0.1535	0.1804	-0.2265	-0.126
Nefm	S605s S610s	-0.0181	0.897213	0.990854	-0.132069	0.0141	0.916407	0.975475	0.107281	5	25	P08553|A0A0R4J036	A0A0R4J036	160 kDa neurofilament protein	A0A0R4J036_S605sS610s_2_2_605_610	0.023	-0.2663	0.2237	0.0671	-0.0028	0.1323	0.2709	0.088	0.1352	0.1067	-0.5438	0.4641	-0.1933	-0.24	0.2481	-0.0609
Prr36	S1062s	0.117737	0.235646	0.804397	1.25123	0.0103967	0.916567	0.975492	0.107065	2	2	E9PV26	E9PV26	Proline-rich 36	E9PV26_S1062s_1_1_1062_1062	-0.0794	-0.3259	0.1376	0.0906	-0.1361	-0.0895	-0.0996	-0.0394	-0.0159	0.2807	0.1273	0.1072	-0.2628	0.041	-0.2228	0.0538
Hnrnpa2b1	T123t	-0.287263	0.304529	0.854506	-1.07503	-0.0296633	0.916525	0.975492	-0.107137	2	4	P49312|O88569|A0A0N4SUM2|Q5EBP8	O88569	Heterogeneous nuclear ribonucleoproteins A2/B1	O88569_T123t_1_1_123_123	0.7237	0.4738	-0.8733	0.0673	-0.135	-0.6238	-0.0864	-0.0794	-0.663	-0.5531	-0.3605	0.3002	-0.5657	-0.0727	0.1506	-0.2668
Pfkp	S8s	-0.0727967	0.278108	0.838879	-1.13822	0.00710333	0.916592	0.975492	0.107029	2	6	Q9WUA3|Q8C605	Q8C605	ATP-dependent 6-phosphofructokinase	Q8C605_S8s_1_0_6_10	-0.1128	0.044	-0.0562	-0.0256	0.0906	-0.1157	-0.1327	-0.1929	-0.1693	-0.0994	0.0839	0.1339	0.0572	-0.0861	-0.193	-0.0229
Sucla2	S279s	-0.0794367	0.482364	0.937594	-0.72598	0.00992333	0.916465	0.975492	0.107196	2	1	Q9Z2I9	Q9Z2I9	Succinate--CoA ligase [ADP-forming] subunit beta, mitochondrial	Q9Z2I9_S279s_1_1_279_279	0.0267	-0.2397	0.054	-0.0664	0.311	0.0909	0.1082	-0.1962	-0.2935	-0.0627	0.1941	0.1176	0.1711	-0.1299	-0.0598	0.0977
Mical3	S1746s	-0.00201333	0.972709	0.99701	-0.0349604	0.00536667	0.916727	0.9755	0.106855	1	13	Q8CJ19|A0A5F8MPU7|A0A5F8MPN4|A0A1D5RM34|A0A5F8MPF3	A0A5F8MPU7	F-actin monooxygenase	A0A5F8MPU7_S1746s_1_1_1746_1746	0.0305	-0.0228	0.054	0.0542	0.0206	0.1307	0.0771	0.1238	-0.0193	0.1437	-0.1127	0.1005	0.137	0.0842	-0.0459	-0.0263
Gja1	S262s	-0.227033	0.603911	0.962987	-0.533494	-0.0460333	0.91671	0.9755	-0.106898	1	5	P23242	P23242	Gap junction alpha-1 protein	P23242_S262s_1_1_262_262	-0.5864	-0.5632	0.1402	-0.0265	1.1533	1.3804	-0.2627	-0.1927	-0.2692	-0.4564	1.294	0.2141	-0.2159	-0.339	-0.1324	1.4912
Marcks	S124s S125s S128s	-0.01245	0.928881	0.992342	-0.0912288	0.01311	0.916717	0.9755	0.106879	3	16	P26645	P26645	Myristoylated alanine-rich C-kinase substrate	P26645_S124sS125sS128s_3_0_112_128	-0.2693	0.07	-0.1691	-0.1156	-0.2384	0.5013	-0.0858	-0.0565	0.0669	0.1406	-0.3117	0.0369	-0.0795	-0.0999	0.0133	0.0105
Prune2	S2638s	0.0312867	0.776376	0.98073	0.290807	-0.0123533	0.916801	0.975534	-0.106772	2	2	Q52KR3	Q52KR3	Protein prune homolog 2	Q52KR3_S2638s_1_1_2638_2638	0.2604	-0.2895	-0.0094	0.0306	-0.1293	-0.2958	-0.1056	0.0397	-0.2795	0.0804	0.0606	0.0077	-0.0093	-0.4125	0.1006	-0.1091
Lrrc4b	S689s	-0.0673133	0.473877	0.935581	-0.740368	0.0111467	0.916922	0.975589	0.106612	2	1	P0C192	P0C192	Leucine-rich repeat-containing protein 4B	P0C192_S689s_1_1_689_689	0.2537	0.1544	0.1008	-0.0759	-0.1528	-0.1762	-0.0529	-0.0626	0.0877	0.0141	-0.2362	0.1803	-0.0865	0.1107	0.1905	-0.2526
Pacsin3	S347s S354s S358s	-0.143563	0.285642	0.843415	-1.11979	0.0106167	0.916938	0.975589	0.106588	1	6	Q99JB8	Q99JB8	Protein kinase C and casein kinase II substrate protein 3	Q99JB8_S347sS354sS358s_3_0_343_358	-0.2497	-0.0996	0.0506	0.2237	-0.0496	-0.1263	0.0242	-0.3729	-0.0888	-0.5929	0.1035	-0.1262	-0.1157	-0.2254	0.2474	0.0639
Kalrn	S906s	0.0492433	0.593259	0.961229	0.549321	-0.0122367	0.917005	0.975616	-0.106508	1	15	A2CG49|D3Z560|F6QYT9|B1B1A7	A2CG49	Kalirin	A2CG49_S906s_1_1_906_906	0.1039	0.2777	0.0438	0.3138	-0.2161	0.2372	0.1872	0.1109	0.1276	0.2436	0.2105	0.0737	0.4369	0.1539	0.0605	-0.1526
Cacna1a	T500t	-0.0184767	0.805367	0.983312	-0.252141	-0.00729667	0.917219	0.975696	-0.106221	8	67	P97445|E9Q1R5|A0A571BET0	A0A571BET0	Voltage-dependent P/Q-type calcium channel subunit alpha	A0A571BET0_T500t_1_1_500_500	-0.0395	-0.2756	0.084	0.0904	0.0106	-0.063	-0.1527	-0.0524	0.0676	-0.1226	0.0068	0.0171	-0.0431	-0.1494	-0.0362	0.0142
Pard3	S886s	-0.01279	0.856519	0.987625	-0.184898	-0.00731	0.917284	0.975696	-0.106137	6	10	E0CXR8|E0CY24|F6TSJ9|E0CXL4|F6S7Z1|A5D6P2|F6URI7|F6UGU7|A0A0R4J1Y4|G3XA13|Q99NH2|E0CZ83|B7ZNY3|E0CX45|E0CZE2	A5D6P2	Par-3 (Partitioning defective 3) homolog (C. elegans)	A5D6P2_S886s_1_0_884_886	-0.0494	-0.2595	-0.0263	0.0674	-0.0029	0.1504	-0.0761	-0.0194	0.044	-0.0762	-0.0365	0.0674	-0.0129	-0.0727	-0.0824	-0.0362
Ppfia2	M230m T237t S239s M245m	-0.40795	0.0186125	0.281154	-2.73918	0.01631	0.917197	0.975696	0.10627	11	81	Q8BSS9|B8QI34|F7CYX4	F7CYX4	Liprin-alpha-2	F7CYX4_T237tS239s_2_1_236_239	-0.1087	0.4355	0.286	0.0673	0.2923	-0.1855	-0.6464	0.0279	-0.3346	0.0136	-0.4445	0.316	-0.251	-0.0224	0.5712	0.1235
Sec22b	S175s	-0.06598	0.42202	0.915252	-0.832502	0.0061	0.917277	0.975696	0.106146	1	3	O08547	O08547	Vesicle-trafficking protein SEC22b	O08547_S175s_1_0_174_175	-0.1794	0.067	-0.0663	-0.0093	0.0906	-0.0994	-0.0161	-0.0329	-0.2128	-0.3092	0.0771	0.0539	-0.0861	-0.0525	-0.0393	-0.0095
Ranbp1	S60s	-0.04266	0.660396	0.973303	-0.450943	-0.00972	0.917292	0.975696	-0.106131	3	1	P34022|H7BX22	P34022	Ran-specific GTPase-activating protein	P34022_S60s_1_1_60_60	0.2142	0.2935	-0.03	-0.1294	-0.1558	-0.1625	-0.0426	0.0536	-0.0932	0.0564	-0.1625	-0.0391	-0.023	-0.0194	0.1307	-0.0728
Arhgap31	S272s	-0.09252	0.478382	0.936096	-0.732746	-0.01066	0.91742	0.97571	-0.10597	1	1	A6X8Z5	A6X8Z5	Rho GTPase-activating protein 31	A6X8Z5_S272s_1_1_272_272	0.0676	0.0141	0.0373	5e-04	0.0703	0.127	0.2207	-0.5519	-0.1928	0.0948	0.2306	0.017	0.1874	-0.3552	0.0212	0.3403
Pde4b	S145s	-0.00151	0.980065	0.997529	-0.0255339	0.00727	0.917386	0.97571	0.106006	3	6	E9PVU7|Q8VBU5|B2KF84|B1AWC8|B1AWC9|B1PSD9|B2KF57|G3UZ46|F6QFD1|G3UWT3|Q80VK8	B1AWC9	Phosphodiesterase	B1AWC9_S145s_1_1_145_145	-0.1361	-0.0524	-0.0129	0.0973	0.0406	-0.1162	-0.0462	0.0707	-0.1059	-0.0996	0.0237	-0.1527	-0.1627	0.0242	0.044	0.1338
Hivep2	S412s	-0.0934233	0.276674	0.838279	-1.14181	0.00629667	0.91746	0.97571	0.105911	4	7	Q3UHF7	Q3UHF7	Transcription factor HIVEP2	Q3UHF7_S412s_1_1_412_412	0.1438	-0.0123	0.0107	-0.0229	0.1108	0.1106	-0.0428	0.1772	-0.1926	-0.2457	0.1207	0.1535	0.1637	-0.0161	0.0903	-0.076
Rgs7bp	T236t	-0.0891833	0.254915	0.820732	-1.19808	-0.00630333	0.917512	0.97571	-0.105844	1	4	Q8BQP9	Q8BQP9	Regulator of G-protein signaling 7-binding protein	Q8BQP9_T236t_1_1_236_236	-0.1559	0.0303	-0.0025	-0.0054	0.0671	-0.1257	-0.2294	-0.2923	-0.0957	0.0941	-0.0827	-0.1197	0.0138	-0.1495	0.0133	0.0505
Mib2	S44s	0.0577033	0.584175	0.959604	0.563086	-0.00829667	0.91756	0.97571	-0.105782	8	1	Q8R516	Q8R516	E3 ubiquitin-protein ligase MIB2	Q8R516_S44s_1_1_44_44	-0.0527	-0.2823	-0.1561	-0.1694	0.1773	-0.0195	0.0338	-0.0058	-0.0393	-0.3362	0.2171	-0.2295	-0.0496	-0.036	-0.1194	-0.0259
Napa	T118t	-0.0174767	0.890923	0.990591	-0.140206	-0.0128167	0.917537	0.97571	-0.105823	1	6	Q9DB05	Q9DB05	Alpha-soluble NSF attachment protein	Q9DB05_T118t_1_1_118_118	0.0173	-0.5366	0.0437	0.181	0.2176	-0.0825	0.064	-0.1231	-0.0628	-0.2095	0.1111	-0.1525	-0.1461	-0.0395	0.0973	0.0438
Ap1s1	S147s	0.0448333	0.553474	0.954818	0.610329	0.00745333	0.917717	0.975832	0.10558	7	1	P61967	P61967	AP-1 complex subunit sigma-1A	P61967_S147s_1_1_147_147	-0.169	-0.2125	-0.1794	0.0242	-0.0126	0.1441	9e-04	-0.1528	-0.0027	0.0569	-0.0158	6e-04	-0.1427	-0.006	-0.1161	-0.0362
H1-4	T18t	0.02949	0.753054	0.978152	0.322216	-0.00929	0.917783	0.975857	-0.105497	3	2	P43274	P43274	Histone H1.4	P43274_T18t_1_1_18_18	-0.0486	0.1378	-0.1049	0.0643	-0.2269	0.0196	0.0366	-0.3196	0.1071	0.115	0.0761	0.1506	-0.1224	0.0046	0.0774	-0.2889
Sipa1l2	S1362s	-0.0376367	0.647262	0.970092	-0.469784	0.00842333	0.917826	0.975858	0.105439	3	13	Q80TE4|A0A1D5RLY9	Q80TE4	Signal-induced proliferation-associated 1-like protein 2	Q80TE4_S1362s_1_1_1362_1362	0.1671	0.2807	0.0504	-0.0129	-0.1061	0.0505	0.0607	0.1976	-0.0793	0.0973	-0.1064	0.1705	-0.0126	0.2674	-0.016	-0.0091
Kif2a	S426s	0.76663	0.0495328	0.44112	2.25217	-0.0321167	0.917873	0.975862	-0.106631	2	4	P28740|F8VQ42|E0CZ72	E0CZ72	Kinesin-like protein	E0CZ72_S426s_1_1_426_426	0.4235	0.7444			-0.227	-0.1431	1.8008	0.9376	0.7811	0.0177	1.2932		0.6874	0.1041	-0.2895
Bsn	S1370s	0.18026	0.0109971	0.222279	3.0248	-0.00592	0.91792	0.975868	-0.105318	7	39	O88737	O88737	Protein bassoon	O88737_S1370s_1_1_1370_1370	-0.1062	-0.0556	0.0706	-0.093	0.0639	0.0471	0.2006	0.2877	0.1976	0.084	0.0704	-0.0062	-0.0796	0.0906	-0.1129	0.0175
Arhgap39	S121s S125s	0.1458	0.194822	0.757798	1.37667	0.01496	0.91815	0.976016	0.105042	1	37	G3X932	G3X932	Rho GTPase-activating protein 39	G3X932_S121sS125s_2_2_121_125	0.0805	0.3709	-0.1193	-0.1162	-0.0361	-0.3028	0.1672	0.0509	0.2542	0.1671	-0.0129	-0.4664	-0.0597	0.0773	0.1105	0.3106
Chgb	S237s	0.117007	0.294503	0.848581	1.09837	-0.0110133	0.918204	0.976016	-0.10496	2	7	P16014	P16014	Secretogranin-1	P16014_S237s_1_1_237_237	-0.2391	-0.3759	-0.0593	0.0338	-0.0026	0.1975	0.2378	0.1905	-0.056	-0.0428	-0.1158	-0.2891	0.0377	0.0038	0.0406	-0.2194
Txlna	S515s S523s	0.0322867	0.629433	0.968368	0.495668	-0.00761333	0.918186	0.976016	-0.104976	2	4	Q6PAM1	Q6PAM1	Alpha-taxilin	Q6PAM1_S515sS523s_2_1_515_523	-0.1061	0.1708	-0.0627	0.0938	0.1137	-0.0797	0.1337	0.0307	0.1041	0.041	-0.0399	-0.1328	0.124	0.141	0.0041	-0.0662
Minar1	S712s	-0.0868667	0.158991	0.712322	-1.5058	0.00717333	0.918229	0.976016	0.10492	3	9	Q8K3V7|A0A087WS88	Q8K3V7	Major intrinsically disordered Notch2-binding receptor 1	Q8K3V7_S712s_1_1_712_712	-0.0994	-0.0726	0.0939	-0.0864	0.007	0.0871	-0.1125	-0.0557	-0.0126	-0.2058	-0.1064	0.074	-0.1126	0.1072	0.0874	-0.1788
Slc7a14	S691s	0.0838733	0.387708	0.901576	0.8977	-0.0114867	0.918286	0.976032	-0.104857	4	2	Q8BXR1	Q8BXR1	Probable cationic amino acid transporter	Q8BXR1_S691s_1_1_691_691	-0.0728	-0.0996	0.1777	0.0974	-0.2128	-0.3293	-0.0728	0.1573	-0.1193	0.0873	7e-04	0.2372	-0.2329	-0.1324	-0.0362	-0.2593
Nav3	S547s	-0.02514	0.669429	0.973303	-0.438062	-0.0079	0.918537	0.976213	-0.104524	3	9	Q80TN7|A0A571BDN3	A0A571BDN3	Neuron navigator 3	A0A571BDN3_S547s_1_1_547_547	-0.0828	0.0141	-0.0894	-0.0159	0.0106	0.0938	-0.1094	0.0506	-0.0824	-0.1194	0.0769	-0.1865	-0.2164	0.1176	0.1473	0.0405
Cracdl	M506m S507s	-0.0404867	0.418955	0.914504	-0.838176	-0.00460667	0.918564	0.976213	-0.104489	76	10	F7B0R9|E9Q3M9	E9Q3M9	Capping protein-inhibiting regulator of actin-like	E9Q3M9_S507s_1_1_507_507	-0.0262	-0.0256	0.0776	7e-04	-0.0062	-0.0295	-0.0694	-0.0661	-0.1323	0.0206	0.0371	0.0236	0.0336	-0.089	0.0406	-0.0395
Abcc5	S558s	0.0292233	0.758058	0.979186	0.315447	0.0105033	0.918584	0.976213	0.104469	1	2	Q9R1X5	Q9R1X5	Multidrug resistance-associated protein 5	Q9R1X5_S558s_1_1_558_558	0.1641	-0.2563	-0.2889	-0.1593	0.0313	-0.1862	-0.0899	0.0272	-0.1595	0.051	-0.2621	-0.2394	-0.2658	-0.1528	-0.0299	0.161
Ank3	S397s	0.03836	0.632675	0.968368	0.490935	-0.00668	0.918721	0.976289	-0.104287	2	32	S4R2K9|A0A087WNU5	A0A087WNU5	Ankyrin-3 (Fragment)	A0A087WNU5_S397s_1_0_397_399	-0.1798	-0.0895	0.0172	-0.0563	-0.0159	0.1983	0.0274	0.1575	-0.0494	0.1139	-0.1626	-0.0232	-0.0599	-0.0428	-0.0626	0.0501
Ripor2	S408s	0.17139	0.0247308	0.322756	2.58041	-0.00585	0.91874	0.976289	-0.104262	1	2	Q80U16	Q80U16	Rho family-interacting cell polarization regulator 2	Q80U16_S408s_1_1_408_408	0.1275	-0.0793	-0.043	-0.176	0.0339	-0.0362	0.1839	0.2941	0.0306	0.1035	0.1006	0.0172	-0.0728	-0.0361	-0.0724	-0.0094
Ralgapa1	S739s	-0.0259767	0.676037	0.973303	-0.428697	0.00608333	0.918878	0.976291	0.104084	8	6	Q6GYP7|A0A1W2P832|A0A2I3BRX9|A0A1W2P712	A0A2I3BRX9	Ral GTPase-activating protein subunit alpha-1	A0A2I3BRX9_S739s_1_1_739_739	-0.0861	-0.1128	0.0606	0.0675	0.0406	-0.0027	-0.0129	-0.1629	-0.0994	0.0305	0.0874	-0.0028	-0.1628	0.0641	0.0806	0.0239
Reps2	S181s S185s	0.0568667	0.512789	0.946356	0.675302	0.0123067	0.918901	0.976291	0.104066	4	8	A2AFI8	A2AFI8	RalBP1-associated Eps domain-containing protein 2	A2AFI8_S181sS185s_2_1_181_185	-0.2523	-0.0259	-0.1427	-0.1956	0.211	-0.0527	0.0474	-0.1265	0.0773	0.0402	-0.1359	-0.336	-0.0429	-0.2226	-0.0625	0.3437
Kcna2	T433t S434s	0.04561	0.774373	0.98073	0.293524	-0.01631	0.918893	0.976291	-0.104085	1	6	P63141	P63141	Potassium voltage-gated channel subfamily A member 2	P63141_T433tS434s_2_2_433_434	0.1705	0.4104	-0.3127	-0.2257	0.0338	0.281	0.2168	-0.0296	-0.186	-0.0026	0.5272	0.2673	-0.2061	-0.2961	0.0972	0.3539
Ubl3	S31s	-0.103817	0.144351	0.690662	-1.56597	-0.00779667	0.918912	0.976291	-0.104041	4	1	Q9Z2M6	Q9Z2M6	Ubiquitin-like protein 3	Q9Z2M6_S31s_1_0_27_31	-0.0224	-0.0598	0.1539	0.0276	0.0539	0.0209	-0.1063	-0.0662	-0.1695	-0.1726	0.1406	0.1074	0.1808	-0.2196	-0.08	0.1175
Pcdh8	S802s	0.0648467	0.426205	0.916292	0.824803	0.00626667	0.918959	0.976296	0.103979	9	51	Q7TSK3	Q7TSK3	Protocadherin-8	Q7TSK3_S802s_1_1_802_802	-0.0758	-0.156	0.0671	0.0539	-0.1862	0.0038	-0.0461	-0.0293	-0.0994	-0.0262	0.2809	-0.0559	-0.1093	-0.076	0.0608	-0.0326
Snx27	S224s	-0.107483	0.117865	0.647112	-1.68984	0.00593667	0.919007	0.976301	0.103918	2	2	Q3UHD6|A0A0G2JF85|A0A0G2JGD5	Q3UHD6	Sorting nexin-27	Q3UHD6_S224s_1_1_224_224	0.0508	-0.0725	-0.1162	7e-04	0.1039	0.0374	-0.0362	-0.1925	-0.1561	-0.2	0.0508	0.1341	0.0171	0.024	-0.0859	-0.0562
Pde4b	S659s S661s	-0.01551	0.754352	0.978197	-0.320455	0.00527	0.919163	0.976313	0.103718	17	22	Q6IQY6|B1AWD0|Q3TTI9|Q8VBU5|B1AWC8|B1AWC9	B1AWC9	Phosphodiesterase	B1AWC9_S659sS661s_2_2_659_661	0.0239	-0.0424	0.0271	0.0773	-0.0694	-0.0162	-0.0262	-0.0193	-0.0959	0.0704	-0.0063	0.0473	0.0873	-0.1058	-0.056	0.0538
Dlgap2	S573s	-0.00301667	0.96188	0.996061	-0.0488426	-0.00675667	0.919187	0.976313	-0.103686	55	99	B1AS06|D3Z709|A0A3B2WD59|E9QAR5|D3Z6F4|B1AZP2|Q8BJ42|Q6PFD5|Q9D415|Q0VF59|B7ZNS2|Q3UVU8|D3Z508|A0A3B2W7Z1	Q0VF59	Disks large-associated protein 2	Q0VF59_S573s_1_1_573_573	-0.1529	0.1146	0.0673	-0.0996	0.104	-0.1029	0.004	-0.0556	-0.0256	0.0139	-0.0097	-0.0998	-0.0399	-0.0328	-0.0231	0.1039
Git1	S639s	-0.0724733	0.508177	0.945078	-0.682926	-0.0105733	0.919117	0.976313	-0.103783	1	23	Q68FF6|Q5F258	Q68FF6	ARF GTPase-activating protein GIT1	Q68FF6_S639s_1_1_639_639	0.2908	0.1174	-0.0165	0.0505	-0.2992	-0.0726	-0.0128	-0.1224	0.0339	0.1167	-0.3191	0.2306	-0.0198	0.0238	-0.0362	-0.1926
N4bp3	S343s	0.0605933	0.387572	0.901576	0.897934	0.00831333	0.91917	0.976313	0.103708	4	4	Q8C7U1	Q8C7U1	NEDD4-binding protein 3	Q8C7U1_S343s_1_0_342_346	-0.0863	-0.2356	0.0841	-0.0729	-0.1126	0.0439	-0.1326	-0.0558	0.0576	0.0806	0.037	-0.3065	0.1135	-0.0625	-0.0329	0.0138
Dact3	S10s	0.0672967	0.260548	0.82804	1.18316	0.00613667	0.919256	0.976341	0.103598	6	2	Q0PHV7	Q0PHV7	Dapper homolog 3	Q0PHV7_S10s_1_1_10_10	-0.1126	-0.0789	-0.0191	-0.0562	9e-04	0.0306	0.044	-0.0423	0.0308	-0.0795	0.1874	-0.1964	-0.11	0.0635	-0.0065	0.084
Tenm2	S90s	-0.05337	0.661142	0.973303	-0.449903	0.01307	0.919831	0.976518	0.102869	1	3	A0A0A0MQB7|A0A0A0MQ92	A0A0A0MQ92	Teneurin-2	A0A0A0MQ92_S90s_1_1_90_90	-0.0026	-0.0125	-0.1459	-0.1127	-0.0828	0.2806	-0.4027	-0.1358	0.1409	-0.1863	0.2538	0.3769	-0.1664	-0.1995	-0.2695	0.2606
Rfc1	S68s S72s	0.03022	0.522901	0.946931	0.658883	-0.0048	0.919546	0.976518	-0.103224	4	7	G3UWX1|A0A0N5E9G7|G3X8Z6|Q5U4B1	G3UWX1	Replication factor C subunit 1	G3UWX1_S68sS72s_2_1_68_72	0.0342	-0.0152	0.057	0.1043	0.0472	0.0107	0.0839	0.0442	-0.0098	0.0946	0.1367	-0.0826	0.0647	0.1006	0.0374	0.0544
Mtcl1	S614s	0.106673	0.342922	0.879317	0.989195	0.0114533	0.919792	0.976518	0.102918	2	14	B8JJI7|Q3UHU5|H3BL83	Q3UHU5	Microtubule cross-linking factor 1	Q3UHU5_S614s_1_0_613_614	0.1174	-0.416	-0.1529	-0.246	0.1941	0.0106	0.0772	-0.0027	0.0239	-0.1429	0.1672	0.0173	0.0673	-0.2392	0.0141	-0.2129
Fcho2	S394s	0.01135	0.896819	0.990854	0.132568	0.00949	0.919607	0.976518	0.103148	5	1	Q3UQN2	Q3UQN2	F-BAR domain only protein 2	Q3UQN2_S394s_1_1_394_394	-0.2496	-0.2796	0.1607	0.0138	0.0472	0.0306	0.0073	-0.1764	-0.0393	0.0402	-0.0058	-0.0061	-0.2561	0.0341	0.0909	-0.0461
Prrc2a	S378s	-0.0772767	0.169082	0.725795	-1.46704	0.00450333	0.919673	0.976518	0.10306	17	19	Q7TSC1|G3UX48	Q7TSC1	Protein PRRC2A	Q7TSC1_S378s_1_0_377_381	-0.0157	-0.0193	-0.0459	0.0506	0.0376	6e-04	-0.0961	-0.1392	-0.1594	0.0776	-0.0627	0.0637	0.0205	-0.0895	0.0073	0.0271
Synpo	S893s	0.0484667	0.515093	0.946385	0.671543	0.00462667	0.919746	0.976518	0.102967	7	37	Q8CC35	Q8CC35	Synaptopodin	Q8CC35_S893s_1_1_893_893	0.0336	0.0378	0.0571	0.0738	-0.0863	-0.003	0.0206	0.0312	0.2442	0.1972	-0.1567	0.0406	0.0443	0.001	-0.0359	0.0673
Stau2	S194s	0.0214833	0.76751	0.98073	0.302693	0.00798333	0.919847	0.976518	0.102836	1	1	Q8CJ67|E2QRQ3	Q8CJ67	Double-stranded RNA-binding protein Staufen homolog 2	Q8CJ67_S194s_1_1_194_194	0.131	-0.0524	0.0405	0.0039	0.0243	-0.056	0.2306	0.0942	-0.0495	-0.1624	0.0706	0.0672	0.2606	0.0938	-0.1293	-0.1763
Minar1	S512s S516s	0.00846667	0.936507	0.992342	0.0814203	0.00850667	0.919641	0.976518	0.103102	1	19	Q8K3V7|A0A087WS88	Q8K3V7	Major intrinsically disordered Notch2-binding receptor 1	Q8K3V7_S512sS516s_2_2_512_516	-0.2094	-0.0626	0.1339	0.2636	0.047	-0.1429	-0.1125	0.0843	-0.0626	0.3042	-0.1464	0.054	0.0274	0.0772	-0.0926	0.0012
Senp2	T35t	-0.00276	0.961964	0.996103	-0.0487348	-0.00598	0.919487	0.976518	-0.1033	1	1	Q91ZX6|A0A338P6J8|A0A338P790	Q91ZX6	Sentrin-specific protease 2	Q91ZX6_T35t_1_0_32_35	-0.1462	0.0474	-0.1561	-0.0558	-0.0394	0.0375	-0.0831	-0.1594	-0.0094	-0.0162	-0.0062	-0.1162	-0.0893	-0.0295	-0.1294	0.074
Nsmf	S206s	-0.01243	0.817838	0.984239	-0.235645	0.00497	0.919731	0.976518	0.102985	11	6	Q99NF2|A2AJ95|F6TKU5|A0A0A6YWK2|A2AJ92|A2AJ96	Q99NF2	NMDA receptor synaptonuclear signaling and neuronal migration factor	Q99NF2_S206s_1_1_206_206	0.054	-0.0126	0.1071	0.0505	-0.0526	-0.0729	-0.0594	-0.0326	0.0406	0.0969	-0.0464	0.0105	0.0671	-0.0561	0.0473	0.0173
Fam110b	S257s	0.00720333	0.927922	0.992342	0.0924556	0.00638333	0.919932	0.976563	0.102727	2	11	Q8C739	Q8C739	Protein FAM110B	Q8C739_S257s_1_0_255_257	-0.0563	0.0245	0.024	0.0503	-0.2328	-0.1762	-0.1691	-0.0023	0.0808	0.0506	-0.2294	-0.0629	-0.0995	-0.0392	0.0307	-0.1026
Ank3	S246s	-0.05464	0.242094	0.809644	-1.23303	-0.00568	0.920085	0.976565	-0.10253	4	29	S4R2K9|A0A087WNU5	A0A087WNU5	Ankyrin-3 (Fragment)	A0A087WNU5_S246s_1_0_243_248	-0.0398	-0.0695	0.0372	0.0237	0.0141	-0.0017	-0.0526	-0.0925	-0.0894	0.0139	-0.0826	-0.0232	0.1401	-0.0928	-0.1326	0.0501
Epb41	T62t	-0.00740333	0.916236	0.990854	-0.107504	-0.00686333	0.920122	0.976565	-0.102482	2	40	A2A841|A2A842|A2AD32	A2AD32	Band 4.1	A2AD32_T62t_1_1_62_62	-0.1331	-0.2255	-0.056	0.0239	0.0538	0.1574	-0.0694	-0.0289	-0.0094	0.0209	-0.0998	0.0302	-0.043	-0.079	-0.0592	-0.0329
Cntnap2	S1307s	0.01301	0.777723	0.98073	0.288979	0.00423	0.920145	0.976565	0.102452	7	1	Q9CPW0|E9QNF7	E9QNF7	Contactin-associated protein-like 2	E9QNF7_S1307s_1_1_1307_1307	0.0038	-0.0163	-0.0057	0.1177	-0.0164	0.0072	5e-04	0.0207	0.0777	-0.009	0.0504	0.0205	0.0107	0.0142	0.0273	0.0237
Ckap5	S1801s	-0.04942	0.450704	0.927493	-0.780689	-0.00814	0.919995	0.976565	-0.102646	1	4	A2AGT5|K3W4R5|A0A0R4J0K2	K3W4R5	Cytoskeleton-associated protein 5	K3W4R5_S1801s_1_1_1801_1801	0.0706	0.0273	0.1011	-0.1392	-0.0896	-0.1694	-0.1025	-0.116	-0.0292	-0.0092	-0.1562	0.2205	-0.0395	-0.1588	-0.1194	-0.1095
Hdgfl2	S620s	0.0590067	0.672665	0.973303	0.433514	0.0124467	0.920131	0.976565	0.102481	4	2	Q3UMU9	Q3UMU9	Hepatoma-derived growth factor-related protein 2	Q3UMU9_S620s_1_1_620_620	-0.4067	-0.069	0.0877	-0.0893	0.3208	0.0301	0.271	-0.0162	-0.2233	-0.1661	0.3243	-0.1493	0.2148	-0.0465	-0.2128	0.1507
Ibtk	S1029s S1031s S1040s	-0.0893733	0.256665	0.823401	-1.19342	0.00648667	0.92019	0.976568	0.102394	1	5	Q6ZPR6	Q6ZPR6	Inhibitor of Bruton tyrosine kinase	Q6ZPR6_S1029sS1031sS1040s_3_1_1028_1040	0.0976	0.0074	0.0173	0.144	-0.1494	0.0273	-0.0961	-0.2025	0.1739	-0.1259	-0.0761	0.0074	0.1038	-0.1262	0.0771	0.0905
Sash1	S699s	-0.0360367	0.779295	0.98102	-0.286896	-0.0152567	0.920289	0.976602	-0.102287	3	13	P59808|F8VQK5	F8VQK5	SAM and SH3 domain-containing protein 1	F8VQK5_S699s_1_0_697_699	0.1208	0.2334	0.0402	0.4675	0.0037	0.4539	0.3406	0.4041	0.2171	0.187	-0.2294	0.1708	0.7936	0.0073	0.0677	-0.0161
Slc5a6	S585s	-0.11371	0.250592	0.816889	-1.20977	0.00755	0.920307	0.976602	0.102243	4	1	Q5U4D8	Q5U4D8	Sodium-dependent multivitamin transporter	Q5U4D8_S585s_1_0_583_585	0.0107	0.2606	0.1104	0.1305	-0.0095	-0.1892	-0.2029	-0.1394	-0.1626	0.2172	-0.0196	0.0241	0.0535	-0.0163	0.1436	0.0941
Phlpp1	S304s	-0.0698933	0.448333	0.926903	-0.784896	-0.00901333	0.920396	0.97665	-0.102132	2	1	Q8CHE4	Q8CHE4	PH domain leucine-rich repeat-containing protein phosphatase 1	Q8CHE4_S304s_1_1_304_304	-0.059	0.3138	0.0209	0.0877	-0.1226	-0.2028	-0.1763	-0.0661	0.0404	0.0271	-0.1429	-0.0292	0.0707	-0.1528	0.1038	-0.0059
Snph	S243s	-0.319357	0.229847	0.796649	-1.2685	-0.0192367	0.920462	0.976675	-0.102064	1	8	Q80U23	Q80U23	Syntaphilin	Q80U23_S243s_1_1_243_243	-0.2396	0.4671	-0.1757	0.4471	0.0404	-0.1192	0.2676	-0.6161	-1.1032	0.2773	-0.0723	-0.5389	0.3576	-0.0564	0.4105	0.0811
Kcnab2	M1m S9s	0.0353267	0.636719	0.969537	0.485049	0.00590667	0.920796	0.976718	0.101613	17	4	P62482|Q3UPV6|A0A571BGH0|E0CXI4|E0CYS2	A0A571BGH0	K(+) channel subunit beta-2	A0A571BGH0_S9s_1_0_6_9	-0.1227	0.1038	0.1275	-0.1361	-0.0061	-0.0826	0.0372	0.1038	-0.0193	0.1275	-0.1694	-0.0295	-0.0061	-0.0294	0.0104	-0.0127
Huwe1	S649s	0.02903	0.803029	0.9832	0.25526	0.01183	0.920661	0.976718	0.101799	1	7	F6XP90|Q7TMY8|A2AFQ0	A2AFQ0	HECT-type E3 ubiquitin transferase	A2AFQ0_S649s_1_0_648_649	0.2404	0.2671	0.0307	0.1343	-0.3224	0.0306	0.064	-0.1131	-0.0294	0.1971	0.3438	-0.0893	0.1705	0.0574	-0.1228	0.3606
Rap1gap	S625s	-0.0688633	0.596208	0.961689	-0.544934	-0.0113033	0.920946	0.976718	-0.101432	1	8	A2ALS5|A2ALS7	A2ALS5	Rap1 GTPase-activating protein 1	A2ALS5_S625s_1_0_624_625	0.2772	-0.2731	-0.0064	0.2108	-0.026	-0.0026	-0.0594	0.1336	-0.0194	0.2068	-0.456	0.0607	0.1973	-0.3159	0.0108	0.1405
Uhrf1bp1l	S952s	-0.120233	0.0476548	0.434852	-2.21558	0.00632667	0.920704	0.976718	0.101732	4	4	A2RSJ4	A2RSJ4	UHRF1-binding protein 1-like	A2RSJ4_S952s_1_1_952_952	-0.0927	-0.1194	0.0344	0.0078	0.0675	-0.0126	-0.0861	-0.1963	-0.0427	-0.206	-0.1659	0.0137	-0.0529	0.144	-0.1795	0.0105
Rps6kc1	S493s	-0.0775867	0.577656	0.958587	-0.573038	-0.0107467	0.920875	0.976718	-0.10152	4	9	Q8BLK9|E9QMX4	E9QMX4	Non-specific serine/threonine protein kinase	E9QMX4_S493s_1_0_492_493	0.1409	-0.1161	-0.4699	0.1472	-0.0094	0.0671	-0.1897	0.004	-0.3497	-0.3168	0.2641	-0.0424	-0.023	-0.2262	-0.0092	0.0469
Arhgef12	S1328s	0.11974	0.359898	0.888684	0.953603	0.01482	0.920891	0.976718	0.101511	1	9	Q8R4H2|F8VQN6	F8VQN6	Rho guanine nucleotide exchange factor 12	F8VQN6_S1328s_1_1_1328_1328	-0.2757	0.2303	0.0434	-0.226	0.2106	0.2604	0.0069	0.4006	0.0035	0.0261	0.3641	0.2843	0.267	-0.3526	0.2411	-0.1632
Arhgap39	S582s	-0.0202	0.697293	0.974982	-0.39884	-0.00504	0.920863	0.976718	-0.101528	9	21	P59281|H7BX46|G3X932	G3X932	Rho GTPase-activating protein 39	G3X932_S582s_1_1_582_582	0.0805	-0.1091	-0.0093	0.0738	-0.0261	-0.0728	-0.0828	-0.0091	-0.0258	-0.0529	0.0171	-0.0764	0.0503	-0.0227	-0.0095	-0.0194
Ablim3	S372s	-0.0162967	0.738256	0.976972	-0.34233	-0.00539667	0.920774	0.976718	-0.101643	8	4	Q69ZX8	Q69ZX8	Actin-binding LIM protein 3	Q69ZX8_S372s_1_1_372_372	0.0238	0.031	-0.0729	5e-04	-0.0294	-0.1059	-0.0157	-0.0653	-0.0224	0.0141	-0.1196	0.0302	-0.0563	-0.1493	-0.0662	0.0872
Lrfn2	S742s	-0.0325567	0.485625	0.937972	-0.720384	0.00464333	0.920641	0.976718	0.101814	15	1	Q80TG9	Q80TG9	Leucine-rich repeat and fibronectin type-III domain-containing protein 2	Q80TG9_S742s_1_1_742_742	0.0106	0.0807	-0.0194	-0.0161	0.0239	-0.0328	0.0437	-0.0893	-0.0092	-0.0562	-0.0127	0.0269	0.0303	-0.0994	0.0372	0.0673
Chchd6	S109s	-0.0806033	0.536976	0.95151	-0.636399	0.0117767	0.920989	0.976718	0.101376	1	2	Q91VN4|E9Q4M4	Q91VN4	MICOS complex subunit Mic25	Q91VN4_S109s_1_1_109_109	0.0434	0.3235	-0.1022	0.1403	-0.3796	-0.1623	-0.2585	-0.0198	-0.0605	0.1569	-0.3352	-0.1283	0.0048	0.0702	0.1735	-0.1754
Grip1	S398s S410s	-0.148183	0.0961077	0.59348	-1.81175	0.00841667	0.92098	0.976718	0.101377	2	156	Q925T6|D3YZL8|Q6GQT7|D3Z6T4	Q925T6	Glutamate receptor-interacting protein 1	Q925T6_S398sS410s_2_1_398_410	-0.0294	-0.2159	-0.0928	0.1904	-0.0527	0.1973	-0.2427	-0.1091	-0.1893	-0.0163	-0.1861	0.0538	0.157	-0.0326	-0.1228	-0.0159
Nos1ap	S465s T467t S470s	-0.05964	0.596679	0.961713	-0.544226	0.0116	0.921027	0.976718	0.101327	1	13	Q9D3A8	Q9D3A8	Carboxyl-terminal PDZ ligand of neuronal nitric oxide synthase protein	Q9D3A8_S465sT467tS470s_3_3_465_470	-0.4594	0.1842	-0.2995	5e-04	0.0073	-0.0595	-0.2694	-0.0992	-0.0525	-0.3194	-0.0797	-0.0096	-0.1525	-0.2093	0.1436	-0.2362
Ank2	S1732s S1733s S1736s	0.420057	0.00266922	0.159766	3.81118	0.00973667	0.921054	0.976718	0.101286	10	173	Q8C8R3|S4R2R5|S4R2F3	S4R2F3	Ankyrin-2	S4R2F3_S1732sS1733sS1736s_3_3_1732_1736	0.077	0.154	0.0174	-0.2525	-0.0095	0.1977	0.7605	0.5276	0.301	0.164	0.5006	0.0336	0.0069	0.2708	0.1072	-0.2164
Nefh	S571s S577s	0.122217	0.220163	0.788573	1.29648	-0.0141833	0.921145	0.97677	-0.101183	2	42	P19246	P19246	Neurofilament heavy polypeptide	P19246_S571sS577s_2_2_571_577	-0.0803	-0.0799	-0.1464	0.0769	0.0737	0.1553	0.011	0.0047	0.4719	0.1267	-0.0038	0.2211	-0.3399	-0.0734	0.468	-0.3473
Prag1	S472s	-0.0440333	0.48617	0.938097	-0.719466	0.00630667	0.921291	0.97688	0.100976	2	3	Q571I4	Q571I4	Inactive tyrosine-protein kinase PRAG1	Q571I4_S472s_1_1_472_472	0.1004	0.0542	0.0106	0.0772	-0.1294	-0.0162	-0.076	-0.0455	0.0409	0.094	-0.1529	0.1304	0.127	-0.0461	0.0236	-0.1227
Samd10	S10s	-0.03183	0.550137	0.954818	-0.615553	-0.00515	0.921374	0.976923	-0.10087	3	1	Q7TST3|V9GXE8	Q7TST3	Sterile alpha motif domain-containing protein 10	Q7TST3_S10s_1_1_10_10	-0.0728	-0.0756	0.0202	-0.0094	0.0606	-0.0331	0.0569	-0.0559	-0.1458	-0.0962	-0.0099	-0.0761	0.0936	-0.0994	-0.0694	0.0338
Cdkl5	T554t	-0.09386	0.276442	0.837917	-1.14239	0.00952	0.921504	0.976959	0.100706	1	8	A0A0G2JGW6|A0A0G2JFE2|A0A0G2JF79	A0A0G2JGW6	Cyclin-dependent kinase-like 5	A0A0G2JGW6_T554t_1_1_554_554	0.1904	0.1577	-0.0896	0.0403	-0.0328	-0.143	0.1439	-0.2356	-0.0758	-0.0661	-0.1332	0.1738	-0.2262	-0.0323	0.2707	-0.0359
Atxn2l	S32s	-0.0589967	0.739621	0.976972	-0.340538	-0.0156967	0.921536	0.976959	-0.100681	1	9	Q7TQH0|A0A0U1RPL0	A0A0U1RPL0	Ataxin-2-like protein	A0A0U1RPL0_S32s_1_0_27_32	0.1675	0.2941	-0.366	0.0839	-0.3858	0.084	-0.3093	-0.2127	0.5171	-0.3192	-0.0728	0.1104	-0.1862	-0.2025	0.3874	-0.2895
Tanc2	S1667s	0.05418	0.737313	0.976972	0.343682	0.01204	0.921499	0.976959	0.10072	6	24	A2A690|F6VP19	A2A690	Protein TANC2	A2A690_S1667s_1_1_1667_1667	-0.0595	0.1376	0.3206	0.1071	-0.1994	-0.2194	-0.0861	-0.0191	0.4276	0.4238	-0.4028	-0.0563	0.1969	0.2941	-0.0594	-0.2426
Lrrc75a	S322s	0.03641	0.543729	0.952787	0.625635	0.00435	0.921711	0.977056	0.100435	3	2	Q7TSF4	Q7TSF4	Leucine-rich repeat-containing protein 75A	Q7TSF4_S322s_1_1_322_322	-0.0295	-0.0727	0.0739	0.0077	-0.0228	0.0371	0.0673	-0.0126	-0.1025	0.0306	0.194	0.0272	-0.0428	0.0475	0.0041	-0.0195
Add1	T429t S431s	0.257637	0.134569	0.67537	1.61013	-0.0151433	0.921688	0.977056	-0.100484	2	80	Q9QYC0|F6V4G5|F8WGR0|E9Q1K3|F8WHZ9	Q9QYC0	Alpha-adducin	Q9QYC0_T429tS431s_2_0_423_431	-0.3032	-0.1127	-0.4293	-0.1759	0.2705	0.1643	0.3439	-0.0393	0.2209	-0.2596	0.5337	0.0235	0.1369	-0.309	-0.5027	0.087
Fam184a	T1040t	0.208403	0.406065	0.908809	0.862653	0.0259033	0.921938	0.977251	0.100163	1	5	A0A1W2P7W6|E9PW83	E9PW83	Family with sequence similarity 184, member A	E9PW83_T1040t_1_0_1037_1040	-0.5592	0.344	0.2267	0.1105	-0.1661	-1.0226	-0.4223	-0.056	0.2703	0.3836	-0.0225	-0.7193	0.4274	-0.2857	-0.0923	-0.0895
Shank1	T790t S791s	-0.00695	0.962222	0.996127	-0.0484089	-0.01055	0.921997	0.977256	-0.100076	3	74	D3YZU4	D3YZU4	SH3 and multiple ankyrin repeat domains protein 1	D3YZU4_T790tS791s_2_0_786_791	0.1805	0.201	0.2506	-0.073	-0.3126	0.1438	0.1607	-0.2487	0.1874	0.4438	-0.2527	-0.0327	0.1669	0.0706	0.2001	-0.1324
Grin2b	Y1281y S1284s	-0.175983	0.138251	0.680427	-1.59301	0.00943667	0.92207	0.977256	0.0999773	1	62	Q01097|G3X9V4	G3X9V4	Glutamate receptor	G3X9V4_Y1281yS1284s_2_2_1281_1284	-0.0394	0.1644	0.1606	0.1237	-0.1494	-0.3026	-0.3558	-0.2122	-0.1487	0.1339	-0.3327	0.1635	-0.0597	-0.1529	0.0667	-0.006
Pclo	S1451s	0.0814067	0.346719	0.881093	0.980986	0.00662667	0.92207	0.977256	0.0999735	7	207	Q9QYX7	Q9QYX7	Protein piccolo	Q9QYX7_S1451s_1_1_1451_1451	-0.0394	-0.259	-0.0861	0.0137	0.1039	0.0505	0.1806	-0.0523	-0.0858	-0.0494	0.2336	0.0038	-0.0831	-0.1126	0.0072	0.0375
Irs1	S256s	-0.291587	0.133812	0.67392	-1.61373	0.0137733	0.922322	0.977405	0.0996662	1	3	P35569|Q543V3	P35569	Insulin receptor substrate 1	P35569_S256s_1_1_256_256	-0.3092	-0.1725	0.2773	-0.0029	-0.0828	0.1873	-0.0092	-0.2425	-0.2627	-1.0397	0.0105	0.444	-0.2962	-0.0394	-0.1728	0.0476
Ankrd34b	T201t	-0.151153	0.091189	0.579449	-1.84274	0.00876667	0.922291	0.977405	0.0996907	1	7	Q3UUF8	Q3UUF8	Ankyrin repeat domain-containing protein 34B	Q3UUF8_T201t_1_0_198_201	0.2138	-0.1231	0.03	0.1538	-0.2428	0.0273	-0.1693	-0.1194	-0.2527	-0.1065	-0.0587	0.1137	-0.0361	-0.1026	0.1809	-0.0629
Add2	T674t	-0.0468767	0.432053	0.91882	-0.814125	0.00630333	0.922414	0.977405	0.099531	7	39	Q9QYB8	Q9QYB8	Beta-adducin	Q9QYB8_T674t_1_1_674_674	-0.0264	0.1474	0.054	-0.0425	0.0372	-0.049	-0.0729	-0.1026	0.0542	0.0805	-0.093	0.1968	-0.1198	0.0142	0.0806	-0.0397
Stk11	S216s	0.0542633	0.585608	0.959692	0.560899	0.00764333	0.922424	0.977405	0.0995184	1	2	Q9WTK7|E9Q811	Q9WTK7	Serine/threonine-protein kinase STK11	Q9WTK7_S216s_1_1_216_216	0.0106	-0.1091	-0.2595	-0.0826	-0.2427	0.0972	-0.3194	-0.0827	0.1106	0.1736	-0.0992	-0.1192	-0.1195	-0.2194	0.0839	-0.076
Ank2	S2359s T2361t	0.101723	0.32951	0.872517	1.01817	-0.00859667	0.922377	0.977405	-0.0995793	4	143	Q8C8R3|S4R2R5|S4R2F3	S4R2F3	Ankyrin-2	S4R2F3_S2359sT2361t_2_2_2359_2361	0.097	0.094	0.1774	0.1475	-0.1495	-0.1923	0.1005	0.1476	0.321	0.254	-0.1694	-0.1164	-0.0331	0.2108	0.0972	-0.0564
Epb41l1	S1354s M1365m	0.00587	0.975421	0.997175	0.0314908	-0.01265	0.922538	0.97742	-0.0993828	11	90	Q9Z2H5|A2AUK5|A2AUK8|E9PV14	E9PV14	Band 4.1-like protein 1	E9PV14_S1354s_1_1_1354_1354	-0.1425	-0.3695	-0.2229	-0.0992	0.2774	0.2006	0.0206	-0.1062	-0.2626	-0.5333	0.6141	0.0206	-0.0261	-0.369	-0.1458	0.1603
Rasal2	S781s S782s	0.09867	0.104827	0.616124	1.76018	0.00593	0.922649	0.97742	0.0992277	4	142	D3YUS5|E9PW37	E9PW37	RAS protein activator-like 2	E9PW37_S781sS782s_2_2_781_782	0.0738	0.0777	0.0473	-0.0562	-0.0127	0.0738	0.1473	0.1308	0.2675	0.1239	-0.0064	0.0404	0.2369	-0.0326	0.0273	-0.0726
Ppfia2	S716s S717s T724t	-0.12995	0.383271	0.899261	-0.906568	0.01631	0.922604	0.97742	0.0993055	3	90	B8QI34|F7CYX4|Q8BSS9	F7CYX4	Liprin-alpha-2	F7CYX4_S716sS717sT724t_3_0_711_724	-0.1087	0.5455	0.426	-0.1127	0.0423	-0.1855	-0.2364	0.0879	-0.0146	0.1836	-0.1645	0.076	-0.051	-0.1124	0.6112	0.0635
Dmwd	S411s	-0.183	0.188757	0.75075	-1.39714	-0.0163	0.922596	0.97742	-0.0993154	1	3	Q08274|E9Q6J8	Q08274	Dystrophia myotonica WD repeat-containing protein	Q08274_S411s_1_1_411_411	0.1807	-0.4527	0.3235	0.1871	-0.1326	0.1838	-0.1061	-0.3824	-0.0727	-0.0466	-0.0657	-0.3459	-0.1194	0.3174	0.394	-0.0861
Jph3	T710t	-0.0676733	0.365281	0.892848	-0.942437	0.00598667	0.922609	0.97742	0.0992801	3	15	Q9ET77	Q9ET77	Junctophilin-3	Q9ET77_T710t_1_1_710_710	0.0705	0.0046	0.0344	-0.076	0.1037	0.1174	-0.0959	-0.1192	-0.1392	0.0012	0.2269	0.0767	0.1204	-0.0626	-0.0696	0.1772
Wipf2	S282s	-0.06037	0.677955	0.973303	-0.426045	-0.01597	0.922744	0.977463	-0.0991247	2	2	Q6PEV3	Q6PEV3	WAS/WASL-interacting protein family member 2	Q6PEV3_S282s_1_1_282_282	0.184	-0.2357	-0.3525	0.3107	-0.096	-0.076	0.0274	-0.226	0.0207	0.1542	-0.4994	0.2036	-0.1829	-0.0262	0.2773	-0.5729
Zgpat	S278s	0.271857	0.0190421	0.285698	2.72494	0.00997667	0.922775	0.977463	0.0990722	1	2	Q8VDM1	Q8VDM1	Zinc finger CCCH-type with G patch domain-containing protein	Q8VDM1_S278s_1_1_278_278	-0.3725	0.001	-0.219	-0.146	0.1571	0.0273	0.1236	0.1743	-0.0192	0.2468	0.3737	0.1673	-0.1624	-0.2361	-0.0395	-0.1395
Map7d1	S552s	0.13686	0.377279	0.896237	0.918469	0.01374	0.922893	0.977504	0.0989308	1	10	A2AJI0	A2AJI0	MAP7 domain-containing protein 1	A2AJI0_S552s_1_1_552_552	0.1271	-0.146	-0.4526	0.4143	-0.0833	-0.1331	0.5006	-0.0027	-0.1091	0.0575	0.01	0.0673	0.0943	-0.3023	-0.1523	0.1337
Rmdn2	S143s	0.0576567	0.468298	0.934577	0.749953	-0.00666333	0.922941	0.977504	-0.0988525	1	3	Q8BSE0	Q8BSE0	Regulator of microtubule dynamics protein 2	Q8BSE0_S143s_1_0_140_143	-0.0594	0.0469	-0.099	0.0337	-0.096	-0.1359	-0.0386	-0.0962	0.2297	0.1205	-0.1852	0.0216	-0.1247	0.0537	0.0268	-0.2688
Samd14	S165s	0.17501	0.268409	0.832969	1.1631	-0.01553	0.922919	0.977504	-0.0988996	4	3	Q8K070	Q8K070	Sterile alpha motif domain-containing protein 14	Q8K070_S165s_1_1_165_165	0.0406	-0.6994	0.2309	-0.159	0.0306	-0.0062	0.3871	-0.0365	0.1341	-0.0993	0.0209	-0.2724	-0.0092	0.2272	-0.3692	-0.1228
Usp31	S1101s S1103s	-0.0307033	0.656453	0.972973	-0.456571	0.00575667	0.923118	0.977556	0.0986247	6	23	E9Q6Y8	E9Q6Y8	Ubiquitin-specific peptidase 31	E9Q6Y8_S1101sS1103s_2_2_1101_1103	0.0107	-0.066	-0.1126	0.024	0.1773	-0.0293	-0.0061	-0.0459	-0.1859	-0.0294	0.1172	-0.063	0.0436	7e-04	0.0971	-0.0462
Cacna1g	S715s	0.0676633	0.43699	0.921524	0.805183	-0.0104967	0.923082	0.977556	-0.0986792	4	4	E9PWL1|Q5SUF5|Q5SUG4|Q5SUG3|Q5SUF7|Q5SUG2|Q5SUF8|Q5SUG1|Q5SUF6|Q5SUF9|Q5SUG0	Q5SUF7	Voltage-dependent T-type calcium channel subunit alpha	Q5SUF7_S715s_1_1_715_715	-0.1226	-0.3459	-0.076	0.0141	-0.0562	0.0371	-0.1493	-0.1227	-0.0524	0.2112	-0.0064	-0.423	0.0738	-0.2826	0.0238	0.0976
Fam114a2	T121t	-0.0191533	0.778847	0.980844	-0.287474	0.00620667	0.923035	0.977556	0.0987311	1	2	Q8VE88	Q8VE88	Protein FAM114A2	Q8VE88_T121t_1_0_119_121	-0.1265	-0.2564	-0.1124	0.044	-0.0087	-0.0258	-0.0924	-0.0296	-0.2596	-0.0963	-0.0227	0.0076	-0.0494	-0.1994	-0.0234	-0.1092
Flrt3	S593s	-0.143187	0.0261809	0.32862	-2.549	0.00535333	0.923243	0.977599	0.0984629	3	5	Q8BGT1	Q8BGT1	Leucine-rich repeat transmembrane protein FLRT3	Q8BGT1_S593s_1_0_592_593	0.0738	0.1442	-0.0094	-0.0227	0.1238	-0.1029	-0.1263	-0.0292	-0.1357	-0.1163	-0.1361	0.0639	0.0669	0.0139	0.0773	-0.0229
Arhgap22	S424s	0.0031	0.966534	0.996259	0.042875	0.00588	0.923207	0.977599	0.0985098	3	3	Q8BL80|D3Z1Y5	Q8BL80	Rho GTPase-activating protein 22	Q8BL80_S424s_1_1_424_424	0.0071	0.0173	-0.1126	-0.0663	0.1472	-0.1025	0.1011	-0.223	-0.066	0.0877	0.0242	-0.0161	-0.0123	-0.0519	0.1142	-0.096
Stk3	T174t	-0.0834533	0.207061	0.774201	-1.33675	0.00670667	0.923319	0.977634	0.0983661	2	1	Q9JI10|Q9JI11|A0A2I3BQE0	Q9JI10	Serine/threonine-protein kinase 3	Q9JI10_T174t_1_1_174_174	0.0043	0.0607	-0.1566	0.0672	-0.0361	-0.0563	-0.1095	-0.0594	-0.0029	-0.2736	-0.0692	-0.0891	0.0339	0.0338	0.1539	-0.1963
Osbp	S238s	-0.00982333	0.88878	0.990386	-0.142969	0.00489667	0.923552	0.977707	0.0980652	6	2	Q3B7Z2	Q3B7Z2	Oxysterol-binding protein 1	Q3B7Z2_S238s_1_1_238_238	0.0441	-0.1365	0.0206	-0.0927	9e-04	0.0777	0.0207	-0.1165	-0.1331	-0.0763	0.1845	-0.0492	0.0206	0.0072	-0.0364	0.0107
Mcrip1	S18s S21s	-0.00637333	0.934274	0.992342	-0.084286	0.0115667	0.923557	0.977707	0.0980693	3	4	Q3UGS4	Q3UGS4	Mapk-regulated corepressor-interacting protein 1	Q3UGS4_S18sS21s_2_1_17_21	-0.0188	0.0043	0.0308	-0.1991	-0.0726	0.2376	0.0041	0.0373	0.0805	-0.1555	-0.0131	-0.1028	-0.2127	-0.0958	-0.0261	0.4804
Myh10	S1996s	0.147143	0.114108	0.637501	1.70937	0.00720333	0.923478	0.977707	0.0981605	4	15	Q61879|Q3UH59|Q5SV64	Q5SV64	Myosin-10	Q5SV64_S1996s_1_0_1995_1996	0.1073	0.0044	0.0336	-0.1187	-0.0995	-0.1262	0.1706	0.2977	0.2409	-0.1726	0.0332	-0.1263	-0.1691	0.0243	0.1975	-0.0563
Ankle2	S945s	-0.00679333	0.931837	0.992342	-0.0874194	0.00652667	0.923537	0.977707	0.0980843	4	2	Q6P1H6	Q6P1H6	Ankyrin repeat and LEM domain-containing protein 2	Q6P1H6_S945s_1_1_945_945	0.0507	-0.0427	0.0972	0.1238	-0.0361	-0.2161	-0.0626	0.0241	-0.0295	0.1842	-0.1695	-0.0361	-0.1027	0.054	0.0875	0.0106
Ephb6	Y662y	-0.0711433	0.211155	0.780188	-1.32392	0.00525667	0.923689	0.977756	0.0978895	4	1	O08644	O08644	Ephrin type-B receptor 6	O08644_Y662y_1_1_662_662	-0.0528	-0.0893	0.0672	-0.0994	0.0373	-0.0161	-0.1827	-0.0691	-0.0924	-0.1496	0.0105	-0.0297	-0.1465	-0.0361	0.0538	0.0572
Marcksl1	S22s	-0.0292733	0.724784	0.976684	-0.360777	0.00610667	0.923676	0.977756	0.0979054	7	1	P28667	P28667	MARCKS-related protein	P28667_S22s_1_1_22_22	0.0106	-0.1765	0.1412	0.0037	-0.0892	-0.1188	-0.0522	-0.2	-0.2138	-0.0432	0.172	0.0442	-0.0589	-0.1067	0.0334	-0.0723
Ppfia3	T915t	0.0405533	0.481229	0.93758	0.727824	-0.00564667	0.923814	0.977836	-0.097728	7	109	P60469	P60469	Liprin-alpha-3	P60469_T915t_1_1_915_915	-0.0492	-0.0425	-0.0393	-0.0396	0.1443	0.0273	-0.0326	0.0476	0.1475	0.0737	-0.0326	-0.0927	-0.0668	0.0841	-0.0627	0.1107
Srrm1	S655s S657s	0.192077	0.449881	0.927493	0.782407	-0.0238433	0.923849	0.977836	-0.0977016	4	63	Q52KI8|A2A8V8|E9PUK6|E9QKA4|A2A8V9|F6UK16	Q52KI8	Serine/arginine repetitive matrix protein 1	Q52KI8_S655sS657s_2_2_655_657	0.2497	-0.3707	-0.5071	0.0834	0.4063	0.4851	0.6948	-0.3779	-0.0629	0.1991	0.7962	-0.5404	0.8227	0.0693	-0.1262	-0.0557
Ppp6r1	S529s S530s S531s	0.0251767	0.81248	0.983603	0.242739	-0.0100633	0.923919	0.977865	-0.0976003	2	11	Q7TSI3	Q7TSI3	Serine/threonine-protein phosphatase 6 regulatory subunit 1	Q7TSI3_S529sS530sS531s_3_3_529_531	-0.2492	0.114	-0.2097	0.0274	0.0141	0.2673	0.0106	0.024	-0.0327	-0.1734	0.2673	-0.1926	0.2273	-0.126	-0.016	0.0269
Usp30	S364s	-0.0179	0.897742	0.990854	-0.131385	0.0137	0.923981	0.977885	0.0975313	2	1	Q3UN04|A0A0G2JDF7	Q3UN04	Ubiquitin carboxyl-terminal hydrolase 30	Q3UN04_S364s_1_1_364_364	0.0937	0.4803	0.2508	0.0436	-0.1928	-0.0726	0.3506	0.1405	-0.0764	0.2606	-0.2623	0.4447	0.3209	-0.0164	0.0574	-0.2356
Bsn	S593s	0.0595933	0.494702	0.941958	0.705154	-0.00658667	0.924196	0.977979	-0.0972363	4	21	O88737	O88737	Protein bassoon	O88737_S593s_1_1_593_593	0.0238	0.0944	0.1006	-0.043	0.0239	-0.1729	-0.0994	0.0977	0.1076	0.324	-0.1096	0.0238	-0.1896	0.0906	-0.0229	0.0875
Rapgefl1	S139s	-0.05074	0.455629	0.930044	-0.772009	0.0062	0.924133	0.977979	0.0973178	2	2	Q68EF8	Q68EF8	Rap guanine nucleotide exchange factor-like 1	Q68EF8_S139s_1_1_139_139	-0.009	0.0405	0.163	0.0105	-0.0927	-0.1261	-0.133	-0.0393	-0.1695	0.019	0.0576	0.0876	0.0738	-0.0728	-0.1191	0.05
Ddn	S138s	-0.0165567	0.754072	0.978152	-0.320834	0.00496333	0.924162	0.977979	0.0972799	13	4	Q80TS7|A0A2R8VHS4	Q80TS7	Dendrin	Q80TS7_S138s_1_1_138_138	-0.1061	0.0878	-0.016	-0.0061	7e-04	-0.0562	0.0108	-0.0957	0.0378	-0.1094	-0.0062	-0.0931	-0.0698	0.0206	0.0868	4e-04
Specc1l	S402s	-0.0860867	0.793016	0.982602	-0.26861	-0.0325267	0.92428	0.978023	-0.0971465	1	2	Q2KN98|A0A0R4J0J8	A0A0R4J0J8	Cytospin-A	A0A0R4J0J8_S402s_1_1_402_402	-0.4029	-0.5093	-0.1229	-0.2524	1.0403	1.0072	-0.1094	-0.1226	-0.0993	-0.2259	0.7601	0.1106	-0.0624	-0.3856	-0.1124	0.9205
Tmem185a	S333s	-0.05717	0.281022	0.84021	-1.13098	-0.00389	0.924858	0.97804	-0.0963841	6	1	A2AF53|Q8R3R5|Q3TYW3	A2AF53	Transmembrane protein 185A	A2AF53_S333s_1_1_333_333	-0.0127	-0.0895	-0.0294	-0.0059	-0.0165	-0.0263	-0.1726	-0.1427	-0.0893	-0.0854	0.0539	-0.0194	0.0273	-0.0525	-0.0758	-0.0493
Arhgap21	S1119s	-0.185967	0.0646498	0.503716	-2.04245	-0.00856667	0.92496	0.97804	-0.0962559	7	29	B7ZCJ1|A0A0A0MQE8|G3UWM5|B7ZCJ0|G3UX38|Q6DFV3	B7ZCJ1	Rho GTPase-activating protein 21	B7ZCJ1_S1119s_1_0_1118_1119	-0.1195	-0.1661	0.2639	0.0574	0.0204	0.1273	-0.2029	-0.3225	-0.0892	-0.2295	0.0671	0.2573	-0.0062	-0.119	0.0442	-0.0663
Shank1	S846s	0.16505	0.253184	0.819306	1.20296	0.01345	0.924423	0.97804	0.0969617	1	29	D3YZU1|D3YZU4|D3YZU5	D3YZU4	SH3 and multiple ankyrin repeat domains protein 1	D3YZU4_S846s_1_1_846_846	0.1005	0.251	-0.3794	0.317	-0.1926	-0.0662	0.2007	0.1513	0.3774	0.3038	-0.1827	0.0473	-0.3431	-0.0294	0.2201	0.1976
Fam131b	S142s S145s	-0.0760267	0.14549	0.691463	-1.5611	-0.00480667	0.925002	0.97804	-0.0961987	9	13	Q3TY60|E9Q8P8	E9Q8P8	Protein FAM131B	E9Q8P8_S142sS145s_2_2_142_145	0.0275	0.0238	-0.0994	0.0178	0.0239	-0.0058	-0.1562	-0.0123	-0.1192	-0.093	-0.0096	-0.0428	-0.0894	-0.0227	0.1271	-0.0064
Tcof1	S593s	-0.01867	0.754279	0.978197	-0.320553	-0.00517	0.925139	0.97804	-0.0960231	1	9	O08784|H3BL37	H3BL37	Treacle protein	H3BL37_S593s_1_0_592_593	6e-04	0.1042	0.1303	-0.0323	-0.0494	-0.0727	-0.1224	0.0807	-0.0127	0.0578	-0.0295	0.0439	-0.0583	-0.0423	0.0041	0.094
Mapt	S531s	0.0462167	0.441098	0.922746	0.797794	0.00677667	0.924397	0.97804	0.0969782	3	16	P10637|B1AQW2|A0A0A0MQC7|A2A5Y6	P10637	Microtubule-associated protein tau	P10637_S531s_1_1_531_531	0.0175	0.0339	-0.0926	0.0475	-0.0228	-0.0526	0.0441	-0.0893	0.0441	-0.0228	0.1974	-0.1328	-0.1028	0.1208	0.2074	-0.1163
Dact3	S370s S374s	0.0599633	0.690178	0.974883	0.40885	0.0128033	0.925147	0.97804	0.0960259	18	21	Q0PHV7	Q0PHV7	Dapper homolog 3	Q0PHV7_S370sS374s_2_2_370_374	0.0574	0.2111	0.1509	-0.5562	-0.0691	-0.3094	-0.056	-0.0823	-0.2992	0.3105	-0.0026	-0.1564	-0.1	-0.1965	0.1735	-0.086
Fam117b	S51s	-0.00667667	0.952959	0.993954	-0.0602914	0.00884333	0.924813	0.97804	0.0964456	4	1	Q3U3E2	Q3U3E2	Protein FAM117B	Q3U3E2_S51s_1_1_51_51	0.1639	-0.1789	-0.2897	-0.0295	0.1073	0.074	-0.0627	0.3239	-0.0731	-0.0932	-0.2557	-0.1726	0.0306	0.0141	-0.1159	0.1606
Babam1	S48s	-0.04302	0.679081	0.973303	-0.42442	0.01264	0.924658	0.97804	0.0966548	2	1	Q3UI43	Q3UI43	BRISC and BRCA1-A complex member 1	Q3UI43_S48s_1_1_48_48	0.2675	0.3172	0.0903	-0.1028	-0.1294	-0.1662	0.1505	0.0938	-0.0563	-0.0333	-0.1393	0.2142	0.2671	0.1474	0.0546	-0.3896
Gpr17	S323s	-0.112643	0.176239	0.733945	-1.44073	-0.00704333	0.925079	0.97804	-0.0960996	3	1	Q6NS65	Q6NS65	Uracil nucleotide/cysteinyl leukotriene receptor	Q6NS65_S323s_1_1_323_323	-0.0659	-0.06	-0.1025	0.2903	-0.0228	0.0538	-0.0791	-0.1429	-0.026	-0.2488	0.011	-0.0899	0.1231	0.0209	-0.0324	0.0205
Gabbr2	T777t	-0.02754	0.810458	0.983603	-0.245417	0.00816	0.924545	0.97804	0.0967887	5	3	Q80T41	Q80T41	Gamma-aminobutyric acid type B receptor subunit 2	Q80T41_T777t_1_1_777_777	-0.0993	0.2275	0.0839	0.0141	0.0105	0.1971	-0.2394	0.3377	-0.1357	-0.0424	0.3036	0.1336	-0.1862	0.2539	0.1404	0.0606
Whrn	S85s	-0.0210233	0.732312	0.976972	-0.350454	-0.00676333	0.925129	0.97804	-0.0960353	1	1	Q80VW5	Q80VW5	Whirlin	Q80VW5_S85s_1_1_85_85	0.0906	0.0773	-0.0996	0.0604	-0.1429	-0.0729	-0.0796	-0.056	-0.0459	0.0735	-0.0697	-0.0361	0.1371	-0.2124	0.0275	-0.0225
Htatsf1	S724s	0.0682867	0.395488	0.905023	0.882558	-0.00733333	0.924484	0.97804	-0.0968654	2	9	Q8BGC0	Q8BGC0	HIV Tat-specific factor 1 homolog	Q8BGC0_S724s_1_1_724_724	-0.0993	0.1869	0.007	0.0738	-0.209	-0.1062	0.0574	0.0136	0.1102	0.1503	-0.1124	-0.1021	0.134	-0.0655	-0.106	-0.0194
Napepld	S31s	0.638113	0.00882812	0.207592	3.1511	0.0227333	0.925134	0.97804	0.0960473	1	2	Q8BH82	Q8BH82	N-acyl-phosphatidylethanolamine-hydrolyzing phospholipase D	Q8BH82_S31s_1_1_31_31	-0.7492	-0.8127	0.2746	-0.1094	-0.1594	-0.7127	0.2243	0.0568	-0.0096	0.5677	0.4607	-0.7596	0.0647	-0.8232	-0.3228	0.0639
Lats1	T262t	0.117863	0.545435	0.952799	0.623125	0.0179633	0.924868	0.97804	0.0963907	1	14	Q8BYR2	Q8BYR2	Serine/threonine-protein kinase LATS1	Q8BYR2_T262t_1_0_261_262	0.1276	0.3374	0.0571	0.0104	-0.2562	-0.7796	-0.2624	0.2305	-0.1725	0.4005	-0.0262	0.1874	0.1539	-0.2859	0.0242	-0.4092
Lmbrd2	S633s	-0.06729	0.368521	0.893868	-0.935852	-0.00597	0.924583	0.97804	-0.0967389	1	1	Q8C561	Q8C561	G-protein coupled receptor-associated protein LMBRD2	Q8C561_S633s_1_1_633_633	0.174	0.1139	0.0273	-0.0291	-0.0894	-0.0128	-0.0394	0.0439	-0.0527	0.1074	-0.2424	0.1406	-0.0061	-0.1057	0.0375	0.0571
Crbn	S25s	0.0494267	0.60368	0.962987	0.533707	-0.00915333	0.925119	0.97804	-0.0960523	2	1	Q8C7D2	Q8C7D2	Protein cereblon	Q8C7D2_S25s_1_1_25_25	0.1839	-0.0431	-0.3394	0.184	-0.1793	0.0405	0.014	4e-04	-0.0394	0.057	0.0873	-0.0759	0.0439	0.0039	0.0272	-0.1727
Hdlbp	S1247s	-0.0727267	0.325509	0.87023	-1.02691	-0.00552667	0.924478	0.97804	-0.0968739	1	8	A0A087WP83|Q8VDJ3	Q8VDJ3	Vigilin	Q8VDJ3_S1247s_1_0_1245_1247	0.0541	-0.0857	-0.1692	0.0605	0.0941	-0.0494	-0.0694	0.0408	-0.0894	-0.289	-0.0363	0.0104	-0.0062	-0.1094	0.0106	-0.0127
Ank2	S1840s	-0.0399433	0.598921	0.961742	-0.540812	-0.00826333	0.924911	0.97804	-0.0963176	3	32	Q8C8R3|S4R2R5|S4R2F3	S4R2F3	Ankyrin-2	S4R2F3_S1840s_1_1_1840_1840	0.257	-0.006	0.1174	-0.0825	-0.0995	-0.0023	-0.1395	0.0676	-0.019	0.094	-0.0494	-0.0364	0.2269	0.1308	-0.1828	-0.0264
Ank2	S3879s	-0.01861	0.745738	0.976972	-0.33214	-0.00693	0.924869	0.97804	-0.0963703	1	101	S4R2F3	S4R2F3	Ankyrin-2	S4R2F3_S3879s_1_1_3879_3879	-0.113	0.024	0.0074	0.1575	-0.0095	0.0977	0.0105	0.0876	-0.009	0.004	-0.0494	0.0036	-0.1231	0.2308	0.0772	-0.0864
Rnf126	S305s	-0.0100967	0.934644	0.992342	-0.0838158	0.0112033	0.925234	0.978087	0.0959111	1	1	Q91YL2	Q91YL2	E3 ubiquitin-protein ligase RNF126	Q91YL2_S305s_1_0_295_305	0.0207	0.1077	-0.0559	-0.2525	0.2507	0.2174	0.1273	0.2339	-0.1129	-0.3095	0.2508	0.247	0.3235	0.0506	-0.0861	-0.2389
Phactr1	S172s	-0.0186133	0.82999	0.984349	-0.219638	0.00622667	0.925378	0.978195	0.0957148	5	7	Q2M3X8|B1B1B8|A0A668KL56	Q2M3X8	Phosphatase and actin regulator 1	Q2M3X8_S172s_1_1_172_172	0.0876	0.0276	-0.0694	0.1674	-0.1023	0.0375	-0.1193	0.0944	0.0642	0.2236	-0.2323	0.2036	0.0334	0.0204	-0.0663	-0.0363
Bsn	T1102t	-0.0424067	0.529458	0.948682	-0.648334	0.00541333	0.925474	0.978251	0.0955924	5	114	O88737	O88737	Protein bassoon	O88737_T1102t_1_0_1100_1102	0.0038	0.0444	-0.1294	-0.043	0.0939	0.1171	-0.0994	-0.1323	-0.0624	0.014	0.1404	0.1038	0.0604	-0.0794	0.0171	-0.0025
Brsk1	T583t S586s S587s	0.03234	0.674508	0.973303	0.43086	0.00504	0.925519	0.978254	0.0955342	2	47	Q5RJI5|D3Z5P0	Q5RJI5	Serine/threonine-protein kinase BRSK1	Q5RJI5_T583tS586sS587s_3_2_581_587	0.0342	-0.1194	0.0768	0.0306	-0.1361	-0.0727	-0.0161	-0.0326	0.0238	0.2267	-0.1956	0.0306	-0.0228	-0.0394	-0.0124	-0.0863
Myo18a	S279s	-0.259873	0.076666	0.542054	-1.94482	-0.0128133	0.925656	0.978333	-0.0953704	1	4	E9PUR2	E9PUR2	Unconventional myosin-XVIIIa (Fragment)	E9PUR2_S279s_1_1_279_279	0.1507	0.4245	0.2173	0.1679	-0.1992	-0.0428	-0.2198	-0.5193	-0.0959	0.2142	-0.0799	0.2068	0.1169	-0.3028	0.0672	0.4465
Vcan	S1324s	0.10038	0.406392	0.909092	0.86183	0.01016	0.925678	0.978333	0.0953368	4	4	G3XA35|Q62059|E9PYH0	E9PYH0	Versican core protein	E9PYH0_S1324s_1_0_1322_1324	-0.076	0.0106	-0.1357	0.4072	0.0169	0.1238	0.2707	0.3077	0.3576	-0.1555	0.0104	-0.1059	0.1971	0.3009	0.0571	-0.1094
Erc2	S14s	0.0514633	0.338937	0.877568	0.997591	0.00464333	0.925738	0.978351	0.095252	8	3	Q6PH08|Q3UHT7|A0A1B0GS69|A0A1B0GSU7	Q3UHT7	ERC protein 2	Q3UHT7_S14s_1_1_14_14	0.0038	-0.0188	0.0107	-0.033	0.0105	0.0503	0.124	0.0645	-0.1023	0.1206	0.0701	-0.0964	0.0904	-0.0225	-0.0362	0.1075
Apc	S2146s T2151t	0.11668	0.292749	0.847304	1.10258	-0.00758	0.925841	0.978415	-0.0951194	2	63	Q61315|B2RUG9|E9QLQ9	B2RUG9	Adenomatosis polyposis coli	B2RUG9_S2146sT2151t_2_2_2146_2151	-0.0627	-0.0358	0.1641	-0.0525	-0.0494	-0.0393	0.0841	0.1774	0.4475	0.0875	-0.2761	-0.0664	0.037	0.1842	-0.2894	0.0337
	T121t	-0.00628667	0.97843	0.997243	-0.0276353	-0.0218467	0.926104	0.978648	-0.0947992	2	2	Q8K207	Q8K207	Uncharacterized protein C1orf21 homolog	Q8K207_T121t_1_0_115_121	-0.1026	-0.1596	-0.0787	-0.4555	0.6798	0.5106	0.1506	-0.1326	-0.2555	-0.1757	0.7101	0.197	-0.089	-0.4925	-0.03	0.6336
Tesk1	T617t	0.175103	0.18792	0.749636	1.39995	-0.0137367	0.926176	0.978678	-0.094707	1	5	O70146	O70146	Dual specificity testis-specific protein kinase 1	O70146_T617t_1_1_617_617	-0.0424	-0.3389	-0.2529	0.274	0.0339	0.2838	0.2906	-0.1192	0.2576	0.1904	0.2207	0.0105	0.4139	-0.2528	-0.0563	-0.2194
Ssh1	S970s	-0.10998	0.33174	0.873597	-1.01334	0.0086	0.926253	0.978716	0.0945921	4	5	Q76I79|Q99JY0|D3YXU1|F8WHT2	Q76I79	Protein phosphatase Slingshot homolog 1	Q76I79_S970s_1_1_970_970	-0.0163	-0.2796	0.021	0.2735	-0.1664	0.034	-0.4049	-0.2488	-0.0661	0.0108	0.0476	-0.0756	-0.1586	0.0942	0.0275	0.044
Trip12	S312s	-0.01982	0.755342	0.978473	-0.319114	-0.00432	0.926452	0.978738	-0.0943327	6	5	G5E870|A0A087WNZ7|A0A0B4J1N9|A0A087WP92|A0A087WSG4	G5E870	E3 ubiquitin-protein ligase TRIP12	G5E870_S312s_1_1_312_312	0.0277	0.1039	0.0999	0.044	0.004	-0.0293	0.004	8e-04	-0.093	0.2333	-0.0357	-0.0261	0.121	0.0274	0.0142	0.0504
Map1b	S1307s	0.02806	0.959443	0.995135	0.0519788	-0.0459	0.92645	0.978738	-0.0943541	4	36	P14873	P14873	Microtubule-associated protein 1B	P14873_S1307s_1_1_1307_1307	-0.616	-0.9492	-0.2494	-0.2754	1.3005	1.6607	0.0406	-0.286	-0.0491	-0.5794	1.7402	0.0806	0.0772	-0.4957	-0.3225	1.1569
Sh3rf3	S733s T740t	0.145153	0.129895	0.669805	1.63086	0.00783333	0.926407	0.978738	0.0943913	1	10	Q8C120	Q8C120	E3 ubiquitin-protein ligase SH3RF3	Q8C120_S733sT740t_2_0_731_740	-0.0426	-0.1025	0.0504	0.3672	-0.0428	0.1505	0.1805	0.4075	0.1275	0.1267	0.2004	0.0038	0.1139	0.1972	0.024	0.0171
Minar1	S271s	0.110467	0.254564	0.820513	1.19906	0.00650667	0.926475	0.978738	0.0943041	1	13	Q8K3V7	Q8K3V7	Major intrinsically disordered Notch2-binding receptor 1	Q8K3V7_S271s_1_0_269_273	0.0406	0.0174	-0.1561	-0.1364	-0.113	0.1371	0.1375	-0.1257	0.1774	0.3142	-0.1264	0.084	0.0074	-0.1028	-0.1626	0.0312
Ctnnbl1	S545s	-0.198653	0.0793658	0.548671	-1.92448	0.0115867	0.926487	0.978738	0.0942986	1	1	Q9CWL8	Q9CWL8	Beta-catenin-like protein 1	Q9CWL8_S545s_1_1_545_545	0.0923	0.4326	0.034	-0.0656	0.0107	-0.2806	-0.1196	-0.0965	-0.267	-0.143	-0.181	0.317	0.0833	-0.0665	0.1291	-0.2188
Rab11fip5	S1083s S1086s T1093t	0.12563	0.0666856	0.511723	2.02458	0.00657	0.926643	0.978805	0.0940882	2	30	A0A0N4SW73	A0A0N4SW73	Rab11 family-interacting protein 5	A0A0N4SW73_S1083sS1086sT1093t_3_1_1082_1093	0.0807	-0.0164	-0.0733	0.0438	-0.2062	-0.0995	0.0738	0.0937	0.1971	0.0169	0.0209	-0.0658	0.0906	-0.006	-0.2323	0.0206
Mrtfa	T553t	-0.0177867	0.724308	0.976684	-0.36143	-0.00468667	0.926975	0.978805	-0.0936601	7	2	Q8K4J6|D3YUI2|D3YUG5|A0A5F8MQ33	A0A5F8MQ33	Myocardin-related transcription factor A	A0A5F8MQ33_T553t_1_1_553_553	-0.1259	-0.0588	0.0106	0.0206	0.014	-0.0293	-0.0794	0.0308	-0.0927	-0.0959	0.0076	-0.0029	0.0505	-0.0629	-0.1461	-0.0027
Macrod2	T284t S288s	0.03132	0.761967	0.979405	0.310178	-0.01084	0.926917	0.978805	-0.0937443	2	1	A2AS33	A2AS33	ADP-ribose glycohydrolase MACROD2	A2AS33_T284tS288s_2_1_283_288	0.2274	0.3035	0.2006	-0.2689	-0.1091	-0.0661	0.0848	0.1038	0.0135	0.1701	0.0239	-0.0236	0.3172	-0.016	0.0635	-0.1558
Tjp1	T381t	-0.20462	0.0788138	0.547598	-1.92867	0.0141	0.926976	0.978805	0.0936769	1	15	P39447|B9EHJ3|A0A0U1RPW2	B9EHJ3	Tight junction protein ZO-1	B9EHJ3_T381t_1_1_381_381	-0.0496	-0.0093	0.2771	-0.0762	0.0536	0.1836	-0.0628	-0.0924	-0.1992	-0.4895	0.1368	0.5738	0.3637	-0.3158	-0.2058	-0.0294
Begain	S579s	0.0851067	0.127959	0.665616	1.64	-0.00389333	0.926853	0.978805	-0.0938176	15	29	Q68EF6|A0A1B0GT88|A0A5F8MPR2|F8WIG2	F8WIG2	Brain-enriched guanylate kinase-associated protein	F8WIG2_S579s_1_1_579_579	-0.0094	-0.0487	-0.0725	-0.0595	0.0239	0.0038	0.1706	-0.0623	0.0109	0.0641	0.1069	-0.0198	-0.0465	-0.0862	0.0236	-0.0259
Ppfia3	S683s	0.0718867	0.212466	0.781963	1.31986	0.00568667	0.926775	0.978805	0.0939176	5	103	P60469|A0A1B0GRM4	P60469	Liprin-alpha-3	P60469_S683s_1_1_683_683	-0.0192	0.0175	0.1007	-0.0396	0.1143	-0.1327	0.1274	0.0676	0.0475	0.1037	0.0474	-0.0327	-0.1168	0.0441	0.0473	0.1207
Mtus2	S109s	-0.0138533	0.943259	0.993328	-0.0727547	0.0147867	0.926966	0.978805	0.0936894	4	1	Q3UHD3	Q3UHD3	Microtubule-associated tumor suppressor candidate 2 homolog	Q3UHD3_S109s_1_1_109_109	0.014	0.381	0.1806	-0.0192	-0.6028	-0.2228	0.0838	-0.1657	0.2275	0.1939	-0.6331	-0.1328	-0.0696	0.2742	0.0406	-0.2628
Pgrmc2	T205t	-0.04064	0.608409	0.964491	-0.526653	-0.00598	0.926641	0.978805	-0.0940902	11	2	Q80UU9	Q80UU9	Membrane-associated progesterone receptor component 2	Q80UU9_T205t_1_1_205_205	-0.0827	-0.1697	0.0975	0.074	0.0073	0.1174	0.0306	-0.193	-0.156	0.0077	0.144	0.0674	-0.0659	0.0172	0.0773	-0.0894
Ppp1r12a	S299s	-0.02027	0.730399	0.976972	-0.353073	-0.00429	0.926782	0.978805	-0.0939088	9	3	Q9DBR7	Q9DBR7	Protein phosphatase 1 regulatory subunit 12A	Q9DBR7_S299s_1_1_299_299	-0.0661	-0.006	0.084	0.0276	0.0238	-0.066	-0.0894	-0.1094	-0.0159	0.1473	-0.0362	-0.0494	-0.0465	0.021	0.0575	-0.0063
Trim3	S529s	-0.162183	0.170178	0.726167	-1.46328	-0.00948333	0.926903	0.978805	-0.0937597	3	13	Q9R1R2|Q9ESN6|Q3TDT0|Q3UHH4|E9QKC6	Q9R1R2	Tripartite motif-containing protein 3	Q9R1R2_S529s_1_1_529_529	-0.0463	-0.2963	-0.2759	0.2505	0.0509	0.0974	-0.2324	-0.3264	-0.0031	-0.3763	-0.0558	0.1308	-0.1628	-0.0295	-0.053	-0.116
Dlgap4	S606s S608s S609s	-0.00104667	0.986339	0.998659	-0.0174967	-0.00526667	0.92713	0.978838	-0.0934605	11	64	B7ZNS2|B1AZP2	B1AZP2	Disks large-associated protein 4	B1AZP2_S606sS608sS609s_3_3_606_609	-0.0729	-0.1557	-0.0128	-0.0297	0.0073	0.0506	0.0307	-0.0423	-0.1057	-0.1595	0.0939	-0.1262	0.0837	-0.1061	-0.0863	0.0309
Nefh	S61s	-0.0217833	0.829811	0.984349	-0.219882	-0.00818333	0.927112	0.978838	-0.0934857	2	2	P19246	P19246	Neurofilament heavy polypeptide	P19246_S61s_1_1_61_61	-0.1403	-0.3699	-0.1164	-0.0331	0.1337	0.1053	0.011	-0.2653	-0.1081	-0.2033	0.1062	0.0011	1e-04	-0.1234	-0.062	-0.2073
Ppp6r1	S826s M841m	-0.07149	0.389658	0.90255	-0.89386	0.00927	0.927134	0.978838	0.0934592	4	3	Q7TSI3	Q7TSI3	Serine/threonine-protein phosphatase 6 regulatory subunit 1	Q7TSI3_S826s_1_1_826_826	-0.1392	0.144	3e-04	0.2174	-0.0759	0.0373	-0.0994	0.004	-0.0527	0.1466	-0.2027	0.0974	-0.1227	-0.116	-0.046	0.3869
Kiaa1549	S1728s	0.0193767	0.891325	0.990591	0.139688	-0.0116433	0.92722	0.978883	-0.0933567	2	10	Q68FD9|D3YTS3	Q68FD9	UPF0606 protein KIAA1549	Q68FD9_S1728s_1_1_1728_1728	-0.2625	-0.1655	-0.1091	-0.3756	0.1237	0.2939	-0.1394	-0.1656	-0.1988	-0.1924	0.3805	0.1369	-0.1361	-0.2726	-0.2627	0.0637
Myo18a	S2036s	0.0530167	0.403362	0.907915	0.867472	0.00581667	0.927552	0.979067	0.092918	7	13	E9QA74|K3W4L0|E9QAX2|A0A1C7ZN10|B2RRE2|E9Q405	B2RRE2	Myo18a protein	B2RRE2_S2036s_1_1_2036_2036	-0.0461	-0.0824	-0.0694	0.178	-0.0362	0.1172	0.0605	0.054	-0.0225	0.1105	0.1135	-0.0895	0.1007	0.0776	0.0141	-0.0229
Apc	S1859s	0.0723467	0.443664	0.923574	0.793213	-0.00591333	0.927442	0.979067	-0.0930598	4	18	Q61315|B2RUG9|E9QLQ9	B2RUG9	Adenomatosis polyposis coli	B2RUG9_S1859s_1_1_1859_1859	0.0273	0.0042	0.0741	0.1175	-0.1094	-0.1393	0.0841	0.1174	0.1175	0.2875	-0.2661	-0.0364	0.147	-0.0458	-0.0094	-0.1063
Spata2l	S326s S329s	-0.07646	0.552433	0.954818	-0.612018	0.01008	0.927564	0.979067	0.0929116	12	7	Q8BNN1	Q8BNN1	Spermatogenesis-associated protein 2-like protein	Q8BNN1_S326sS329s_2_1_326_329	0.1973	-0.229	-0.4227	0.0105	0.1276	0.0505	-0.0695	0.1006	-0.2226	-0.4194	0.0071	0.0939	-0.0898	-0.0665	0.0737	-0.1824
Vcpip1	S746s	0.110537	0.116597	0.643687	1.69637	-0.00518333	0.92749	0.979067	-0.0929983	1	2	Q8CDG3|A0A0R4J0M9	Q8CDG3	Deubiquitinating protein VCPIP1	Q8CDG3_S746s_1_1_746_746	-0.0289	0.1873	0.0663	-0.0994	-0.0027	-0.0561	0.237	0.1175	0.1168	0.1592	-0.0224	-0.0058	0.007	-0.0194	-0.0191	0.0668
Frmpd3	S562s	-0.01229	0.833762	0.984796	-0.214682	-0.00623	0.928043	0.97924	-0.0922863	9	2	A0A140LIW3	A0A140LIW3	FERM and PDZ domain-containing 3	A0A140LIW3_S562s_1_1_562_562	0.1005	0.0841	0.064	0.0036	-0.0896	-0.0129	0.074	0.0209	-0.1058	0.1172	-0.043	-0.0694	-0.1794	0.0675	0.1507	0.1242
Lmtk3	S653s	-0.0241833	0.681872	0.973303	-0.420461	-0.00620333	0.928221	0.97924	-0.0920571	2	24	Q5XJV6|A0A0R4J0W7|A0A1B0GSR5|A0A3B2WCD2	A0A3B2WCD2	Serine/threonine-protein kinase LMTK3	A0A3B2WCD2_S653s_1_0_651_653	-0.0023	0.024	0.0371	0.1873	-0.016	0.1106	0.047	0.0808	-0.006	0.1304	-0.0892	0.0873	0.1871	0.1406	-0.1526	-0.0095
Map1a	S2497s S2498s	0.05343	0.559316	0.955814	0.601229	0.00733	0.928307	0.97924	0.091947	1	99	Q9QYR6|A2ARP8	A2ARP8	Microtubule-associated protein 1A	A2ARP8_S2497sS2498s_2_2_2497_2498	-0.186	-0.0523	-0.0624	0.228	-0.0595	0.1439	0.0973	0.0306	0.1712	-0.1857	0.1635	0.0904	0.074	-0.169	0.0174	0.0336
Rasal2	S1238s	-0.0479967	0.359106	0.887848	-0.955103	0.00526333	0.927882	0.97924	0.0924941	1	130	D3YUS5|E9PW37	E9PW37	RAS protein activator-like 2	E9PW37_S1238s_1_1_1238_1238	-0.0262	-0.0123	0.0573	0.1138	-0.0227	-0.1062	-0.0927	-0.0092	-0.0725	-0.0461	-0.0164	0.1104	0.0869	-0.1026	-0.0527	-0.0126
Slc4a4	S1060s	0.23509	0.229932	0.796649	1.26819	0.01723	0.928186	0.97924	0.0921203	4	12	E9Q8N8	E9Q8N8	Anion exchange protein	E9Q8N8_S1060s_1_1_1060_1060	-0.553	-0.2201	0.1674	-0.1059	0.1339	-0.8962	-0.0284	-0.0798	-0.0425	0.3341	-0.2362	-0.2694	-0.2823	-0.1521	-0.5325	0.0942
Dip2b	S145s	-0.164177	0.601564	0.962723	-0.537001	0.0199033	0.928053	0.97924	0.0922916	1	8	Q3UH60	Q3UH60	Disco-interacting protein 2 homolog B	Q3UH60_S145s_1_0_143_145	-0.6961	-0.1526	-0.1396	0.1705	0.1306	0.7239	-1.1161	0.0175	-0.0195	-0.3828	0.7106	-0.1759	-0.2194	0.0306	-0.0027	0.4975
Astn1	T287t S290s	-0.15465	0.150015	0.69909	-1.54231	0.00707	0.927836	0.97924	0.0925532	1	14	Q61137|Q3TPU9|A0A0A6YWE6|A0A0A6YXJ4	Q61137	Astrotactin-1	Q61137_T287tS290s_2_2_287_290	-0.1494	0.1006	0.1039	0.1474	0.0872	-0.1694	-0.3594	-0.2425	0.0312	0.1336	-0.2359	0.1136	0.0069	-0.1192	0.1472	-0.0129
Pcdh8	S1053s S1057s	-0.0504867	0.679366	0.973303	-0.424031	-0.0110667	0.928244	0.97924	-0.0920382	1	58	Q7TSK3	Q7TSK3	Protocadherin-8	Q7TSK3_S1053sS1057s_2_2_1053_1057	0.0742	0.124	0.2871	-0.1061	-0.1362	-0.4562	-0.0261	-0.2193	6e-04	0.0438	-0.2291	-0.1359	0.1307	-0.066	0.0608	-0.2226
Wnk4	S1196s	0.0987967	0.401077	0.907915	0.871941	-0.00702333	0.928174	0.97924	-0.0921175	2	2	Q80UE6|F6Z709	Q80UE6	Serine/threonine-protein kinase WNK4	Q80UE6_S1196s_1_1_1196_1196	0.1439	-0.0294	0.0474	-0.2558	0.0438	0.1004	0.3837	-0.0129	-0.156	-0.053	0.3741	-0.0625	0.1238	-0.0792	0.1041	-0.0794
Ephb1	S588s	-0.101533	0.349376	0.884498	-0.9755	-0.00765333	0.927912	0.97924	-0.0924553	6	9	Q8CBF3	Q8CBF3	Ephrin type-B receptor 1	Q8CBF3_S588s_1_1_588_588	0.0908	-0.04	-0.1397	0.0373	0.1537	-0.0293	0.0904	-0.076	-0.2329	-0.4195	0.191	0.0735	-0.1628	0.0169	0.2541	-0.1593
Synpo	S479s	0.0394667	0.529216	0.948495	0.648724	0.00562667	0.928324	0.97924	0.0919253	2	14	Q8CC35|E9Q3E2	Q8CC35	Synaptopodin	Q8CC35_S479s_1_1_479_479	-0.0364	0.1278	0.1371	0.0238	-0.1363	-0.033	6e-04	0.1012	0.0542	0.1272	-0.0167	0.0406	0.1243	-0.039	-0.0659	0.0373
Caskin2	S841s	-0.0237333	0.797149	0.98263	-0.263053	-0.00811333	0.927908	0.97924	-0.0924617	2	61	Q8VHK1	Q8VHK1	Caskin-2	Q8VHK1_S841s_1_0_840_841	-0.0391	-0.423	-0.0765	-0.0225	0.1303	-0.0562	-0.083	6e-04	-0.1629	-0.2533	-0.0259	-0.1925	-0.1894	-0.0426	-0.0288	0.0069
Ppp1r12a	T694t	-0.0939367	0.342604	0.879317	-0.989779	-0.00795667	0.928213	0.97924	-0.0920688	2	12	Q8BG95|Q9DBR7|A6H644	Q9DBR7	Protein phosphatase 1 regulatory subunit 12A	Q9DBR7_T694t_1_0_693_694	0.0939	0.044	-0.106	-0.1024	0.1438	0.114	0.1206	-0.2594	-0.3159	0.0173	0.1238	0.1006	0.0735	-0.259	-0.0325	0.2337
Kcnq5	S448s S458s	-0.0320867	0.616504	0.966461	-0.51466	-0.00550667	0.928051	0.97924	-0.0922761	5	13	Q9JK45|E9Q9F1|G3UYG5	Q9JK45	Potassium voltage-gated channel subfamily KQT member 5	Q9JK45_S448sS458s_2_2_448_458	0.0474	0.0308	0.1273	0.0775	-0.056	-0.1828	-0.0663	-0.0026	-0.0725	0.0738	-0.056	-0.003	-0.0029	-0.0491	-0.0227	0.087
Ank1	S462s	-0.0248667	0.834716	0.984796	-0.213446	0.0106133	0.928944	0.979337	0.0911368	2	1	Q0VGY9|D6RJ51|B7ZW98|G3UY11|E9QNT8|G8JL84|A0A0R4J1N7|F7D1P5|G5E8J2|D3Z5M4	A0A0R4J1N7	Ankyrin-1	A0A0R4J1N7_S462s_1_1_462_462	-0.0193	0.0802	0.3002	0.0472	-0.1361	-0.276	-0.0462	-0.3361	-0.1029	0.1968	0.1609	-0.1261	0.0673	-0.2194	-0.0257	0.3538
Iqsec1	S582s	-0.0335567	0.642602	0.969736	-0.476516	-0.00645667	0.928605	0.979337	-0.0915635	3	25	Q8R0S2|E9PUA3|A0A1D5RM83|A0A5F8MPT9	A0A1D5RM83	IQ motif and SEC7 domain-containing protein 1	A0A1D5RM83_S582s_1_1_582_582	-0.0862	0.0944	0.0041	-0.0165	0.0074	0.0305	-0.0361	-0.0923	-0.0591	-0.1793	0.2271	0.177	-0.1965	0.0506	0.097	-0.1323
Srcin1	S166s	-0.0651067	0.31175	0.85935	-1.05789	0.00539333	0.928649	0.979337	0.0915061	16	20	Q9QWI6|B1AQX7|A0A571BDG0|A0A571BDG6|A0A571BG39|B1AQX6|B1AQX9|B1AQX8	A0A571BDG0	SRC kinase-signaling inhibitor 1	A0A571BDG0_S166s_1_1_166_166	0.1638	0.1008	-0.0561	0.0204	-0.0161	-0.0462	-0.0128	0.0443	0.0242	-0.1928	-0.0496	0.1236	0.037	0.0706	0.0472	-0.1126
Herc1	S2420s	-0.222587	0.0145068	0.251608	-2.87316	0.00629333	0.928698	0.979337	0.0914434	8	5	E9PZP8	E9PZP8	HECT and RLD domain-containing E3 ubiquitin protein ligase family member 1	E9PZP8_S2420s_1_1_2420_2420	0.0974	-0.0527	-0.0696	0.2107	0.0373	0.0071	-0.2395	-0.2028	-0.3095	-0.2433	0.074	-0.006	0.0139	-0.0559	0.2476	0.0237
Lrrc7	S634s	-0.0586833	0.50499	0.945034	-0.688095	0.00753667	0.928953	0.979337	0.091116	1	33	Q80TE7|B9EHV0|E9Q6L9|A0A0G2JDT9|A0A571BEA5|A0A0G2JFZ5	E9Q6L9	Leucine-rich repeat-containing protein 7	E9Q6L9_S634s_1_1_634_634	0.1939	0.1577	0.2107	-0.0895	-0.006	-0.1861	0.024	-0.0323	-0.0257	0.1374	-0.1629	0.1302	0.1035	-0.0696	0.1435	-0.036
Iqsec2	S627s	0.40153	0.352993	0.886654	0.968184	0.03537	0.928821	0.979337	0.0913024	6	98	Q5DU25|A4GZ26|D3Z6V7|D3Z5I6|E9QAD8	E9QAD8	IQ motif and SEC7 domain-containing protein 2	E9QAD8_S627s_1_1_627_627	-0.5196	-0.8854	-0.666	-0.633	0.7506	1.0405	0.354	0.1611	0.151	-0.6794	1.2602	-0.3195	-0.0295	-0.4227	-0.6263	0.8141
Fam91a1	S367s	-0.0092	0.958785	0.995135	-0.052822	-0.0164	0.92869	0.979337	-0.0914714	1	2	Q3UVG3	Q3UVG3	Protein FAM91A1	Q3UVG3_S367s_1_0_351_367	0.3505	-0.2464	-0.6359	0.0175	0.3506	-0.0661	-0.2027	0.1105	-0.1162	0.2503	-0.2794	0.2906	0.1036	-0.2324	-0.086	-0.3493
Camsap3	S368s	-0.0228033	0.787447	0.982112	-0.275975	-0.00810333	0.928821	0.979337	-0.0912881	2	3	Q80VC9	Q80VC9	Calmodulin-regulated spectrin-associated protein 3	Q80VC9_S368s_1_1_368_368	-0.2226	0.0838	0.1607	0.1875	-0.0328	-0.1761	-0.0327	0.0139	-0.0393	0.067	-0.1225	0.0306	0.1639	-0.0792	0.0041	-0.1595
Cluap1	S409s	0.0332267	0.512644	0.946356	0.675537	0.00428667	0.928968	0.979337	0.0910962	3	1	Q8R3P7	Q8R3P7	Clusterin-associated protein 1	Q8R3P7_S409s_1_1_409_409	0.0374	-0.1025	-0.0194	-0.1292	0.0172	-0.0127	0.047	-0.0227	-0.0166	-0.0598	0.0439	-0.0492	0.0039	0.0137	-0.0289	-0.0924
Sh3kbp1	S274s	-0.01079	0.931586	0.992342	-0.0877481	-0.01013	0.928627	0.979337	-0.0915443	2	7	Q8R550|E9Q0C1|B1AZ85	Q8R550	SH3 domain-containing kinase-binding protein 1	Q8R550_S274s_1_1_274_274	-0.0561	0.2043	0.4506	-0.0795	-0.0961	-0.0029	0.1705	-0.1191	0.2141	0.2638	-0.233	-0.0328	0.0269	0.2341	0.2241	-0.1527
Dbn1	S387s	-0.0182267	0.771972	0.98073	-0.296695	-0.00476667	0.92892	0.979337	-0.0911577	9	8	Q9QXS6|A0A0R4J1E3	Q9QXS6	Drebrin	Q9QXS6_S387s_1_1_387_387	0.0105	0.1207	0.0808	-0.0123	-0.0894	-0.0661	-0.0396	-0.0895	-0.0525	0.1637	-0.0364	0.0602	0.0339	-0.0523	0.0338	-0.0626
Add2	S60s	0.02279	0.738021	0.976972	0.342652	0.00597	0.928677	0.979337	0.091471	28	26	Q9QYB8|A0A0N4SWF0	Q9QYB8	Beta-adducin	Q9QYB8_S60s_1_1_60_60	-0.0464	-0.1826	-0.076	0.1775	-0.0428	0.101	-0.0329	-0.0426	0.0742	0.0405	0.017	0.0368	-0.0598	0.0542	-0.0494	-0.0097
Synrg	S899s	-0.0679367	0.358111	0.887822	-0.957159	-0.00717667	0.928784	0.979337	-0.0913325	1	2	Q5SV85|V9GX40|V9GXD9	V9GX40	Synergin gamma	V9GX40_S899s_1_1_899_899	0.0707	-0.1332	0.0671	-0.0093	-0.0059	-0.1825	-0.1494	-0.013	-0.2894	-0.0496	8e-04	0.0075	-0.1793	0.0406	0.1572	-0.2228
Lpin1	S377s	-0.06668	0.439507	0.922615	-0.80065	-0.00794	0.929287	0.979465	-0.090688	2	3	Q91ZP3|E9QKQ5|A0A5F8MPG1|A0A1Y7VLN4|A0A5F8MQ53	A0A5F8MPG1	Phosphatidate phosphatase	A0A5F8MPG1_S377s_1_0_376_377	0.044	-0.3157	0.0939	0.0706	0.0606	0.067	0.0739	-0.1887	-0.1462	-0.0793	0.0239	0.154	-0.176	0.0774	0.0475	-0.1256
Scn2a	S475s S487s	-0.0601933	0.357112	0.887822	-0.959227	0.00492667	0.929276	0.979465	0.0907004	9	38	B1AWN6|A0A5H1ZRM8|A0A668KM74|F7AMU5	A0A5H1ZRM8	Sodium channel protein	A0A5H1ZRM8_S475sS487s_2_1_475_487	0.0904	-0.0629	-0.0891	0.0842	0.0472	-0.0924	-0.0194	-0.1927	-0.0525	-0.1257	0.0705	0.0803	0.0204	-0.0858	0.0139	-0.023
Thrap3	S243s	0.02761	0.926066	0.992006	0.094864	0.02015	0.929304	0.979465	0.0906814	2	75	Q569Z6|Q8BZN7	Q569Z6	Thyroid hormone receptor-associated protein 3	Q569Z6_S243s_1_1_243_243	-0.2505	-0.4927	-0.2867	-0.1587	0.4195	0.941	-0.0796	-0.0796	-0.2733	-0.2761	0.9899	0.15	0.1503	-0.0836	-0.0137	0.041
Actn1	S677s	-0.208193	0.0415892	0.408806	-2.29212	-0.00659333	0.929312	0.979465	-0.0906541	2	14	Q7TPR4|A1BN54	Q7TPR4	Alpha-actinin-1	Q7TPR4_S677s_1_1_677_677	-0.2029	-0.0256	-0.0327	0.0039	0.1238	0.0935	-0.1465	-0.189	-0.1926	-0.5327	-0.0135	0.1106	0.0644	-0.0026	-0.2093	-0.0294
Clmn	S724s	-0.129087	0.0706614	0.525188	-1.99125	0.00559333	0.929345	0.979465	0.0906114	2	6	Q8C5W0	Q8C5W0	Calmin	Q8C5W0_S724s_1_1_724_724	0.0905	-0.1596	-0.0263	0.0204	0.0167	0.1373	-0.0992	-0.0554	-0.2259	-0.1926	-0.0065	0.0839	0.104	-0.1024	-0.0124	0.0207
Numb	S240s	0.0946867	0.502983	0.945034	0.691492	0.00940667	0.92915	0.979465	0.0908695	4	2	Q9QZS3|Q05BE7	Q9QZS3	Protein numb homolog	Q9QZS3_S240s_1_0_240_241	-0.0725	-0.1725	-0.2962	0.0044	0.204	0.204	0.1273	0.1038	-0.0894	-0.2793	0.5037	-0.0728	0.127	0.0475	-0.2526	0.0906
Eif3b	S68s S75s S79s	0.0570233	0.535761	0.951139	0.638272	-0.00583667	0.929403	0.979482	-0.0905363	3	11	Q8JZQ9	Q8JZQ9	Eukaryotic translation initiation factor 3 subunit B	Q8JZQ9_S68sS75sS79s_3_2_68_79	-0.0827	0.104	-0.0194	-0.0627	-0.0491	-0.0124	0.0671	-0.1994	0.0806	-0.1192	0.3541	-0.0364	0.1701	-0.1962	-0.0595	-0.0091
Septin5	T92t	-0.10444	0.366671	0.893393	-0.939737	-0.01202	0.929456	0.979492	-0.0904815	3	5	Q9Z2Q6|B7ZNM7|A0A338P729|A0A338P6R8|A0A338P755|A0A338P769	Q9Z2Q6	Septin-5	Q9Z2Q6_T92t_1_1_92_92	0.364	-0.0326	-0.1461	0.1506	-0.2026	-0.0961	-0.2459	0.0035	-0.1594	-0.2362	0.1468	0.441	-0.1323	-0.0225	-0.0428	-0.2725
Tsc2	S1002s	0.00054	0.993173	0.99921	0.00874403	-0.00532	0.929566	0.979561	-0.0903269	2	16	Q61037|Q3UHB2|Q7TT21|A0A2I3BPP1|A0A2I3BRT5|A0A2I3BPE9	A0A2I3BPP1	Tuberin	A0A2I3BPP1_S1002s_1_0_999_1002	-0.1592	-0.0194	0.1104	-0.0026	-0.0127	-0.0929	-0.0029	-0.1393	0.0571	0.0502	-0.1094	0.0975	-0.0962	-0.0527	-0.0126	-0.1096
Eif3c	S182s	0.0313733	0.855104	0.98733	0.186776	0.0118133	0.929606	0.979561	0.090287	1	6	M0QWV3|Q8R1B4	Q8R1B4	Eukaryotic translation initiation factor 3 subunit C	Q8R1B4_S182s_1_0_181_182	-0.006	-0.3359	-0.1726	0.3273	-0.0591	0.2941	0.1406	0.0973	-0.1494	-0.4193	0.5275	0.0536	-0.1066	0.0172	0.3305	-0.1958
Fgfr3	S420s	0.06897	0.597519	0.961739	0.542966	-0.01031	0.929653	0.979565	-0.0902246	2	2	E9QNJ9|Q61563|Q7TSI8	E9QNJ9	Fibroblast growth factor receptor	E9QNJ9_S420s_1_1_420_420	0.0507	0.4535	0.1269	-0.0761	-0.0628	-0.3029	0.097	0.1506	0.2706	0.2002	-0.2158	-0.0561	0.1402	-0.1225	0.0175	0.1271
Syne1	S8204s	0.0290733	0.572229	0.957996	0.581283	-0.00630667	0.930361	0.979728	-0.0893048	8	20	A0A1L1STC6	A0A1L1STC6	Nesprin-1	A0A1L1STC6_S8204s_1_1_8204_8204	0.0902	-0.0164	0.0402	-0.0229	-0.0462	0.0773	0.1303	0.1043	0.0343	-0.0092	-0.0125	-0.1622	0.2132	0.1272	-0.1186	0.0107
Rsph3b	T245t	0.129283	0.457273	0.93024	0.769328	0.0160833	0.930185	0.979728	0.0895484	1	1	Q9DA80|Q3UFY4|A0A338P734|A0A338P7J7	A0A338P734	Radial spoke head protein 3 homolog B	A0A338P734_T245t_1_1_245_245	-0.0528	0.014	0.3179	-0.6988	0.2744	0.134	0.1663	0.3405	-0.1937	0.1574	0.1665	0.0043	0.2477	-0.2129	-0.2858	0.3177
Map1a	S905s	-0.0299033	0.545113	0.952787	-0.623452	-0.00400333	0.930284	0.979728	-0.0894035	28	10	Q9QYR6|A2ARP8	A2ARP8	Microtubule-associated protein 1A	A2ARP8_S905s_1_1_905_905	0.054	-0.0623	0.0176	0.068	-0.0195	-0.0261	-0.0527	-0.0894	-0.0488	0.0643	0.0035	-0.0296	0.064	-0.029	0.0474	-0.0464
Cttnbp2	S231s	-0.0454867	0.622115	0.96676	-0.506399	-0.00952667	0.930199	0.979728	-0.0895205	1	1	B9EJA2	B9EJA2	Cortactin-binding protein 2	B9EJA2_S231s_1_1_231_231	-0.0461	-0.0425	0.2176	0.154	-0.2126	-0.226	-0.0695	0.0973	-0.1226	-0.1695	-0.0928	0.2239	0.1134	-0.1159	-0.216	-0.1827
Slc4a4	S257s	0.0247567	0.811243	0.983603	0.244371	-0.00710333	0.930324	0.979728	-0.0893519	9	8	O88343|A7E1Z5|A0A668KM61|D3Z7G8|E9Q8N8	E9Q8N8	Anion exchange protein	E9Q8N8_S257s_1_1_257_257	-0.053	-0.0801	0.0674	0.1741	0.0639	0.0238	0.0516	-0.1698	0.3675	0.2241	-0.1862	-0.1294	0.1677	0.0979	0.1775	-0.1858
Kidins220	S1578s	0.0291367	0.644418	0.969736	0.47389	0.00505667	0.930154	0.979728	0.0895712	3	5	E9Q9B7|A0A1Y7VME9|A0A1Y7VMH7	E9Q9B7	Kinase D-interacting substrate 220	E9Q9B7_S1578s_1_1_1578_1578	0.024	-0.0962	0.0574	0.0441	-0.1028	-0.0094	0.014	-0.0162	-0.1092	-0.006	0.194	-0.0429	-0.1495	-0.0026	0.0906	0.0606
Syn1	S702s S705s	0.133387	0.457085	0.93024	0.769677	-0.0134133	0.930068	0.979728	-0.0896984	1	51	O88935	O88935	Synapsin-1	O88935_S702sS705s_2_2_702_705	0.1506	-0.3691	-0.2328	0.5505	-0.2594	-0.076	-0.2761	0.2742	-0.1326	0.3573	0.2473	0.1172	-0.0061	0.0305	-0.2129	-0.1926
Pou3f2	T434t	0.0500033	0.798364	0.98263	0.261494	0.0180433	0.930074	0.979728	0.0896905	1	3	P31360	P31360	POU domain, class 3, transcription factor 2	P31360_T434t_1_0_431_434	-0.2862	-0.8362	0.203	0.124	0.0273	0.3146	-0.3665	0.0207	0.0804	0.22	-0.0825	-0.0124	-0.4289	0.017	-0.2069	0.3435
Usp39	S81s	0.16282	0.575546	0.958152	0.57636	0.01904	0.930046	0.979728	0.0897272	2	1	Q3TIX9	Q3TIX9	U4/U6.U5 tri-snRNP-associated protein 2	Q3TIX9_S81s_1_1_81_81	-0.4861	-0.1059	-0.3891	-0.7161	0.3776	0.581	-0.0062	-0.2663	-0.6298	0.3535	0.7474	-0.0992	0.0739	-0.0397	-0.2894	-0.1659
Srrm1	S616s	0.127743	0.658095	0.973303	0.454335	-0.0241767	0.92989	0.979728	-0.089927	6	40	Q52KI8|A2A8V8|E9PUK6|E9QKA4|A2A8V9|F6UK16	Q52KI8	Serine/arginine repetitive matrix protein 1	Q52KI8_S616s_1_1_616_616	0.3497	-0.4107	-0.4671	0.0734	0.5663	0.5251	0.6648	-0.5479	-0.1229	0.2691	0.9062	-0.5004	0.9827	0.0193	-0.0362	-0.0557
Nufip2	S570s	-0.0379667	0.57307	0.957996	-0.579992	-0.00686667	0.930049	0.979728	-0.0897064	2	10	Q5F2E7	Q5F2E7	Nuclear fragile X mental retardation-interacting protein 2	Q5F2E7_S570s_1_0_569_570	-0.089	-0.2059	0.154	-0.0328	0.0574	-0.0393	-0.0825	-0.0826	-0.1294	-0.0523	0.0273	0.1737	-0.1728	-0.0759	-0.0927	0.0037
Ctnna2	T657t	-0.0892367	0.183315	0.742845	-1.41559	0.00588333	0.930215	0.979728	0.089492	4	16	Q61301|P26231|E0CXB9	Q61301	Catenin alpha-2	Q61301_T657t_1_1_657_657	0.0606	0.0976	-0.1362	0.0673	-0.0228	-0.1294	-0.2122	0.0013	-0.1191	-0.0458	-0.1228	-0.0062	-0.179	0.0842	0.0639	0.0141
Dennd5a	S193s	-0.0963933	0.33581	0.876457	-1.0044	0.00538667	0.930268	0.979728	0.0894243	2	1	Q6PAL8|A0A0R4J1B6	Q6PAL8	DENN domain-containing protein 5A	Q6PAL8_S193s_1_1_193_193	0.0242	-0.1165	-0.087	-0.0061	-0.0394	0.2004	-0.0064	-0.0995	-0.2032	-0.3807	0.1875	-0.0224	0.0371	-0.0028	0.0644	-0.0697
Mrtfa	S875s S905s	-0.07112	0.662984	0.973303	-0.447324	0.01398	0.93085	0.979771	0.0886922	1	13	Q8K4J6|D3YUI2|A0A5F8MQ33	A0A5F8MQ33	Myocardin-related transcription factor A	A0A5F8MQ33_S875sS905s_2_2_875_905	-0.2559	-0.1788	-0.2294	0.4006	0.154	0.1407	-0.1594	-0.1592	0.4773	-0.1559	-0.3324	0.1171	0.2105	0.3471	-0.4361	-0.1427
Srcin1	S46s S47s	-0.0561067	0.247754	0.815024	-1.21742	0.00439333	0.930738	0.979771	0.0888192	6	126	Q9QWI6|B1AQX7|B1AQX6|B1AQX8	B1AQX6	SRC kinase-signaling inhibitor 1	B1AQX6_S46sS47s_2_2_46_47	0.0238	-0.0192	0.0439	0.0504	0.0039	0.0338	-0.0728	-0.0457	-0.1158	0.0472	0.0204	0.0836	0.107	-0.0494	0.0872	-0.0926
Arhgap23	S520s	-0.00640667	0.923438	0.991757	-0.0982265	-0.00620667	0.930732	0.979771	-0.0888276	5	10	Q69ZH9|F8VQ11|B1AQY2	B1AQY2	Rho GTPase-activating protein 23	B1AQY2_S520s_1_1_520_520	0.1205	-0.2195	0.0205	-0.006	-0.1063	-0.0194	0.0372	-0.1526	-0.0294	5e-04	-0.0629	-0.006	-0.0928	-0.0524	0.1176	-0.1726
Ankrd34a	T315t	-0.0112367	0.889661	0.990399	-0.141828	-0.00657667	0.930715	0.979771	-0.08885	5	8	B2RW11	B2RW11	Ankyrin repeat domain 34A	B2RW11_T315t_1_1_315_315	-0.0059	0.1605	0.217	-0.0792	-0.1624	0.0807	0.0438	-0.0496	-0.0128	0.2035	-0.0655	5e-04	0.1238	0.1104	-0.0292	-0.0628
Eif2b4	S63s	0.108717	0.0734503	0.532561	1.9689	-0.00580333	0.930915	0.979771	-0.0885928	1	1	Q61749|D3Z780|A0A0J9YTQ7	D3Z780	Translation initiation factor eIF-2B subunit delta	D3Z780_S63s_1_1_63_63	-0.176	-0.1656	-0.153	-0.1593	0.0173	-0.1765	0.0771	-0.1194	0.0105	-0.0459	-0.0563	0.0476	-0.0958	-0.1463	-0.2194	-0.2927
Gcn1	S2661s	0.0446533	0.704709	0.975901	0.388545	0.0118333	0.930813	0.979771	0.0887357	1	2	E9PVA8	E9PVA8	eIF-2-alpha kinase activator GCN1	E9PVA8_S2661s_1_1_2661_2661	-0.0994	-0.0928	-0.4059	0.0873	-0.1294	0.3604	-0.1195	0.0906	0.0307	0.0979	-0.1096	0.1336	0.1536	-0.3224	-0.2225	0.0837
Adgrl1	S1360s	-0.03493	0.543452	0.952787	-0.626074	0.00475	0.930943	0.979771	0.0885565	11	22	Q80TR1|H7BX15|E9Q3V9|F6YP92|E9Q9Q9	E9Q3V9	Adhesion G protein-coupled receptor L1	E9Q3V9_S1360s_1_1_1360_1360	0.034	0.0475	-0.0857	0.0541	-0.0226	-0.0894	-0.1594	-0.0293	-0.0456	0.0839	-0.076	0.0135	-0.0067	-0.1426	0.0906	0.0172
Dlg4	T19t S25s	-0.0132033	0.867295	0.98907	-0.170858	-0.00606333	0.930834	0.979771	-0.088696	2	137	E9Q3Z8	E9Q3Z8	Disks large homolog 4 (Fragment)	E9Q3Z8_T19tS25s_2_2_19_25	-0.0595	-0.1222	-0.1228	0.007	0.0873	0.0337	-0.1394	-0.1723	-0.129	0.0073	0.2203	-0.1894	-0.1363	0.0272	-0.023	0.1441
Gm45837	S930s S933s	-0.0566967	0.424125	0.915658	-0.828624	0.00772333	0.930466	0.979771	0.0891715	1	5	Q5PR72|F7D3W5|A0A1B0GRJ9	F7D3W5	Phosphodiesterase	F7D3W5_S930sS933s_2_2_930_933	-0.0828	0.0236	0.1209	0.1279	-0.103	-0.2023	-0.1527	-0.0428	-0.0389	-0.0191	-0.1264	0.1869	-0.1392	-0.1594	0.1468	-0.0929
Tex2	S351s S358s	-0.06159	0.606182	0.963726	-0.530016	0.00841	0.930955	0.979771	0.0885436	2	12	Q6ZPJ0|B1ATR2	Q6ZPJ0	Testis-expressed protein 2	Q6ZPJ0_S351sS358s_2_2_351_358	-0.0492	-0.2462	-0.1429	-0.0524	0.274	0.274	-0.1794	-0.2194	0.1574	-0.1694	0.1506	0.0206	0.0973	8e-04	-0.0293	4e-04
Basp1	T55t	-0.0489833	0.528116	0.948293	-0.650488	-0.00714333	0.930561	0.979771	-0.089048	4	11	Q91XV3	Q91XV3	Brain acid soluble protein 1	Q91XV3_T55t_1_0_54_55	0.074	-0.1832	-0.0389	0.0174	0.1309	0.1011	-0.0224	-0.1631	-0.1631	0.0839	0.1042	0.0809	0.2148	-0.1168	-0.1708	0.0406
Pcdhgc3	S780s	-0.189877	0.0978222	0.599884	-1.80182	0.0103833	0.930866	0.979771	0.0886645	3	12	Q91XX1	Q91XX1	Protocadherin gamma C3	Q91XX1_S780s_1_1_780_780	0.1775	-0.2499	-0.2298	0.1742	0.127	-0.0763	-0.2494	-0.1494	-0.2993	-0.3665	0.0508	0.0841	-0.3059	0.0245	0.2876	-0.1028
Wdr7	S1187s	0.21588	0.197003	0.762123	1.36982	-0.01548	0.930885	0.979771	-0.0886471	2	5	Q920I9	Q920I9	WD repeat-containing protein 7	Q920I9_S1187s_1_1_1187_1187	-0.0395	0.0105	0.0141	-0.8357	-0.0689	-0.0525	0.2806	-0.1164	0.1739	-0.2229	0.1542	-0.3562	0.1103	-0.4627	0.1904	-0.3692
Camk2a	Y222y	-0.14573	0.0420048	0.411149	-2.28645	0.00593	0.931159	0.979941	0.0882789	2	76	Q5SVI1|Q5SVI3|E9Q1W0|F8WIS9|E9Q1V9|A0A286YCB8|Q5SVJ1|Q5SVI9|A0A0G2JGS4|A0A286YDL6|Q923T9|P28652|P11798|Q68EG2|Q8CCM0	P11798	Calcium/calmodulin-dependent protein kinase type II subunit alpha	P11798_Y222y_1_1_222_222	0.2669	-0.042	0.0344	0.0803	-0.0127	-0.0128	-0.0465	-0.1758	-0.1358	-0.0991	-0.0097	0.0766	0.1634	0.0171	0.1203	-0.086
Ncor2	S149s S152s	0.151103	0.294104	0.848549	1.09935	-0.0108567	0.931274	0.979977	-0.0881401	4	14	Q9WU42|F8VQL9|E9Q701|E9PY55	F8VQL9	Nuclear receptor corepressor 2	F8VQL9_S149sS152s_2_2_149_152	0.0569	-0.1089	-0.1855	0.0369	-0.2884	0.3661	0.1895	0.3421	0.3257	-0.3112	0.107	-0.2747	0.0406	0.2821	-0.0925	-0.1122
Hspa4l	T545t	0.00547333	0.989504	0.99921	0.0134461	-0.0309467	0.931278	0.979977	-0.0881419	13	2	P48722|E0CY23	P48722	Heat shock 70 kDa protein 4L	P48722_T545t_1_1_545_545	-0.2027	-0.4763	-0.103	-0.2261	1.1876	1.2141	0.3608	-0.1065	-0.3699	-0.18	1.4843	0.2209	0.3907	-0.3264	-0.176	0.8974
Mrtfb	S627s	0.169777	0.0414471	0.40829	2.29394	0.00823667	0.931373	0.980032	0.0880066	3	3	P59759|Q5DTZ3|G3X8R8	G3X8R8	Myocardin-related transcription factor B	G3X8R8_S627s_1_1_627_627	0.0607	0.0409	0.0206	-0.2461	-0.0259	0.1275	0.3106	0.2276	0.1273	0.0405	0.1243	-0.2095	0.2005	0.2206	-0.1329	-0.0561
Lipe	S872s	0.127697	0.12451	0.659004	1.65662	-0.00580333	0.931608	0.980077	-0.0877012	3	1	P54310|E9Q4M2	E9Q4M2	Hormone-sensitive lipase	E9Q4M2_S872s_1_1_872_872	-0.2024	-0.1288	0.0207	-0.0091	0.1342	-0.0559	0.316	0.0103	-0.023	0.0474	0.0867	0.0409	-0.0363	0.0267	-0.1557	-0.1057
Adam19	S820s	0.268607	0.164069	0.719024	1.48693	0.0128067	0.93149	0.980077	0.0878696	1	1	O35674	O35674	Disintegrin and metalloproteinase domain-containing protein 19	O35674_S820s_1_0_819_820	-0.1715	-0.6277	-0.1752	-0.2447	0.2372	0.2435	0.4121	0.0433	0.0537	-0.3049	0.5235	-0.2257	-0.0369	0.1163	-0.2359	-0.1691
Lmtk2	S611s	-0.10884	0.305325	0.854784	-1.07281	0.00864	0.931714	0.980077	0.0875681	2	9	Q3TYD6	Q3TYD6	Serine/threonine-protein kinase LMTK2	Q3TYD6_S611s_1_0_610_611	0.2775	0.0239	-0.2464	-0.1125	0.0873	0.0938	-0.1496	0.1173	0.0439	-0.1499	-0.3029	0.0141	-0.0996	0.2939	0.0341	-0.0963
Mtcl1	S1799s S1801s	-0.04666	0.355075	0.887492	-0.963454	-0.00388	0.931695	0.980077	-0.0875887	7	22	Q3UHU5|H3BL83|B8JJI7	Q3UHU5	Microtubule cross-linking factor 1	Q3UHU5_S1799sS1801s_2_2_1799_1801	-0.0426	0.074	0.0071	0.004	-0.0059	0.0906	-0.0028	0.0073	-0.0461	0.0371	-0.1228	0.0473	0.0773	8e-04	0.0041	-0.0429
Prkg2	S92s	-0.247293	0.00824101	0.202075	-3.18292	0.00788667	0.931634	0.980077	0.08767	2	14	Q61410|Q8CAH8|E9QPH0	Q8CAH8	cGMP-dependent protein kinase	Q8CAH8_S92s_1_1_92_92	0.0241	0.1609	-0.1225	-0.0389	-0.0565	-0.0227	-0.4661	-0.3022	-0.2323	-0.0292	-0.253	0.1437	-0.2124	-0.2191	0.2304	0.0505
Crocc	S1489s	0.04658	0.732836	0.976972	0.349769	-0.01262	0.931679	0.980077	-0.0876267	1	12	Q8CJ40	Q8CJ40	Rootletin	Q8CJ40_S1489s_1_1_1489_1489	0.4234	0.1948	-0.0822	0.1503	-0.3661	-0.1858	-0.0488	-0.0649	0.2777	0.1975	-0.0166	0.0104	0.3103	-0.3194	5e-04	0.0471
Mast1	S1110s	0.190077	0.126169	0.660725	1.649	-0.0115433	0.931572	0.980077	-0.087759	1	125	Q9R1L5	Q9R1L5	Microtubule-associated serine/threonine-protein kinase 1	Q9R1L5_S1110s_1_0_1109_1110	0.0505	0.3404	0.2502	-0.0764	-0.2429	0.1803	0.437	0.2806	0.327	0.3635	-0.0393	-0.0224	0.3374	0.2506	-0.3224	0.1175
Dpysl2	S62s	0.0592733	0.623594	0.966902	0.504268	0.00655333	0.931914	0.98011	0.0873071	4	1	O08553	O08553	Dihydropyrimidinase-related protein 2	O08553_S62s_1_1_62_62	-0.0997	-0.2196	0.0909	0.0509	0.0878	-0.1025	0.2407	-0.2064	-0.2927	0.0438	0.3508	0.0571	-0.1027	-0.0495	-0.1631	0.1308
Hspa4l	T593t	-0.135193	0.247953	0.815563	-1.21709	-0.00761333	0.931916	0.98011	-0.087307	2	4	P48722	P48722	Heat shock 70 kDa protein 4L	P48722_T593t_1_1_593_593	0.2773	-0.0563	-0.323	0.0139	-0.0724	0.0341	0.0108	-0.1465	-0.4299	-0.26	0.0443	0.0209	-0.0193	-0.0964	0.024	-0.0726
Kctd16	S155s	-0.105327	0.469689	0.934577	-0.747689	0.0110133	0.931892	0.98011	0.0873461	1	14	Q5DTY9|A0A494BB17	Q5DTY9	BTB/POZ domain-containing protein KCTD16	Q5DTY9_S155s_1_0_154_155	-0.3294	-0.162	0.1241	-0.016	0.0872	0.2005	-0.1394	-0.2156	-0.3123	-0.3492	0.4102	0.057	-0.0131	-0.3295	-0.113	0.374
Hdlbp	S1237s	-0.02106	0.76931	0.98073	-0.300272	-0.00786	0.931859	0.98011	-0.0873805	4	6	Q8VDJ3|A0A087WP83	Q8VDJ3	Vigilin	Q8VDJ3_S1237s_1_1_1237_1237	0.0941	0.0443	0.0708	-0.0795	-0.0459	-0.1294	0.0906	0.1008	-0.0094	-0.189	-0.1363	0.2604	-0.0162	-0.0994	0.0806	-0.3027
Cit	S2024s	-0.0321033	0.815352	0.983815	-0.238949	0.0111367	0.932097	0.980165	0.0870839	3	23	P49025|E9QL53|D3Z1U0|F6SBR5|D3YU89	D3YU89	Citron Rho-interacting kinase	D3YU89_S2024s_1_1_2024_2024	0.0539	0.0876	0.2539	0.1503	-0.4728	-0.0394	0.2275	-0.2888	-0.1425	0.1842	-0.113	0.0706	0.2269	0.1274	-0.0626	-0.2787
Bsn	S1370s S1373s	-0.00074	0.990619	0.99921	-0.0120148	0.00508	0.932181	0.980165	0.0869647	2	163	O88737	O88737	Protein bassoon	O88737_S1370sS1373s_2_1_1369_1373	0.0638	0.0844	6e-04	-0.013	-0.0161	-0.1629	-0.1194	-0.0223	0.1176	0.054	-0.0696	-0.1362	0.0204	-0.0194	0.0271	0.0975
Hk1	S574s	0.00981333	0.912777	0.990854	0.111962	0.00759333	0.932086	0.980165	0.0870881	2	13	P17710|G3UVV4	P17710	Hexokinase-1	P17710_S574s_1_1_574_574	-0.0297	-0.4365	-0.0788	0.0802	-0.0259	0.0711	-0.0587	-0.0199	-0.0737	-0.1567	0.0084	-0.0152	0.0152	-0.15	-0.12	-0.0417
Acap3	S253s	-0.196663	0.034138	0.372493	-2.40211	-0.00822333	0.932076	0.980165	-0.0871017	3	1	Q6NXL5	Q6NXL5	ArfGAP with coiled-coil, ankyrin repeat and PH domains 3	Q6NXL5_S253s_1_1_253_253	0.154	0.0476	-0.2196	0.224	-0.0026	0.1007	-0.1726	0.0408	-0.2259	-0.2098	-0.1624	0.1204	-0.1629	0.277	0.0708	-0.093
Ptdss1	S442s	-0.0707067	0.21237	0.781963	-1.32016	-0.00494667	0.932171	0.980165	-0.0869776	12	1	Q99LH2	Q99LH2	Phosphatidylserine synthase 1	Q99LH2_S442s_1_1_442_442	-0.1192	0.0443	0.0269	0.0571	0.0606	-0.0327	-0.0227	-0.0955	-0.1494	-0.0886	0.0335	0.0832	-0.0862	0.0076	0.1073	-0.1058
Trappc8	S971s	0.036	0.783319	0.98127	0.281512	0.00734	0.932422	0.980213	0.086656	1	6	A0A286YCX6	A0A286YCX6	Trafficking protein particle complex 8	A0A286YCX6_S971s_1_0_968_974	-0.2393	-0.1127	0.0841	-0.1588	0.2573	0.0806	-0.0195	0.0671	-0.3226	-0.0495	0.4305	-0.0661	-0.0262	0.084	-0.0328	0.0038
Ube2ql1	S66s	-0.0435433	0.813629	0.983603	-0.241253	-0.0114233	0.932471	0.980213	-0.0866024	3	2	E9QMD2	E9QMD2	Ubiquitin-conjugating enzyme E2Q-like protein 1	E9QMD2_S66s_1_1_66_66	0.2939	-0.3594	-0.4332	0.0363	0.2175	0.1104	-0.1874	0.165	-0.3089	-0.4326	0.4341	0.0539	-0.0149	-0.0924	0.0736	-0.1894
Prickle1	S315s	0.1637	0.590883	0.960992	0.553048	-0.02368	0.93236	0.980213	-0.0867509	1	1	Q3U5C7	Q3U5C7	Prickle-like protein 1	Q3U5C7_S315s_1_1_315_315	-0.2629	-0.4956	-0.3229	-0.3864	0.5941	0.8071	0.0938	-0.1593	-0.0358	-0.2094	1.0737	-0.0994	0.0037	-0.3061	-0.4362	0.6641
Shank3	S394s	0.195667	0.0482143	0.437145	2.20907	-0.00775333	0.932482	0.980213	-0.0865797	1	94	Q4ACU6	Q4ACU6	SH3 and multiple ankyrin repeat domains protein 3	Q4ACU6_S394s_1_1_394_394	-0.0596	-0.2623	0.1406	-0.0564	-0.336	-0.2163	-0.0094	-0.0357	0.1142	0.2373	0.0136	-0.3527	-0.1165	-0.026	-0.1163	-0.0856
Lrfn2	S724s	-0.0872233	0.177034	0.734326	-1.43786	-0.00602333	0.932458	0.980213	-0.0866076	1	2	Q80TG9	Q80TG9	Leucine-rich repeat and fibronectin type-III domain-containing protein 2	Q80TG9_S724s_1_0_722_724	0.2006	0.0107	6e-04	0.0239	-0.0561	-0.0928	-0.0463	-0.0793	-0.0592	0.0038	-0.1827	-0.0131	0.2203	-0.0194	-0.1028	-0.0427
Ripor2	S46s	0.0667233	0.635339	0.969295	0.487106	0.00948333	0.932326	0.980213	0.0867875	3	1	Q80U16|A6PW28|A0A5F8MPY8	Q80U16	Rho family-interacting cell polarization regulator 2	Q80U16_S46s_1_1_46_46	-0.0925	0.3207	0.257	0.044	-0.3361	-0.0262	0.2139	-0.0059	0.2306	0.3335	-0.2994	0.0772	0.2072	-0.0761	-0.0224	6e-04
Dagla	T1025t S1032s	0.224213	0.0809356	0.553283	1.91319	0.0101933	0.9326	0.980292	0.0864349	5	19	Q6WQJ1	Q6WQJ1	Diacylglycerol lipase-alpha	Q6WQJ1_T1025tS1032s_2_1_1024_1032	-0.0492	-0.2997	-0.2963	-0.3924	0.0371	0.2107	0.1438	0.3608	-0.0459	0.0068	-0.0026	-0.2994	-0.0495	-0.0094	-0.316	0.0671
Larp7	S256s	-0.153717	0.286025	0.843852	-1.11888	-0.00977667	0.932657	0.980308	-0.0863606	1	1	Q05CL8	Q05CL8	La-related protein 7	Q05CL8_S256s_1_1_256_256	-0.136	0.1844	-0.0291	-0.2659	0.3808	0.0837	-0.1229	-0.5428	-0.0461	0.181	-0.0562	0.1604	0.0041	-0.1294	0.2106	-0.113
Kcnt1	S1068s	0.98822	0.0204563	0.295621	2.68879	0.0555	0.932807	0.980416	0.0861754	1	4	C0KTP6|A2AHB9|A0A0G2JG99|A2AHB8|A2AHB7	A2AHB8	Potassium channel subfamily T member 1	A2AHB8_S1068s_1_1_1068_1068	0.1274	-0.5794	-0.256	-0.2693	4e-04	0.1273	1.8672	1.0939	1.4674	-0.6026	0.4072	0.094	1.3838	0.924	-3.1263	0.294
Ppfia4	S641s	0.0479267	0.368572	0.893868	0.93575	0.00452667	0.93293	0.980416	0.0860007	6	27	B8QI36|A0A087WPJ3|A0A087WPM2	B8QI36	Liprin-alpha 4	B8QI36_S641s_1_1_641_641	0.0473	0.0775	-0.0927	0.037	-0.0063	-0.1262	0.0407	0.0209	0.0041	0.0373	0.0838	-0.0462	0.0171	-0.0793	0.0706	0.0076
Helz	S1317s	0.01861	0.824967	0.984349	0.226247	0.00607	0.932863	0.980416	0.0860874	5	3	Q6DFV5|A2AAU5	Q6DFV5	Probable helicase with zinc finger domain	Q6DFV5_S1317s_1_1_1317_1317	0.1475	-0.0524	-0.0895	-0.1061	-0.0393	0.2073	0.1372	0.0575	-0.173	-0.0461	0.1737	0.1073	-0.0559	0.0472	-0.0892	0.0772
Rnf34	S260s S264s	-0.00598667	0.950003	0.993954	-0.0640809	-0.00744667	0.932897	0.980416	-0.0860451	1	3	Q99KR6	Q99KR6	E3 ubiquitin-protein ligase RNF34	Q99KR6_S260sS264s_2_0_258_264	0.051	-0.2791	-0.2562	0.0675	0.0807	-0.1525	-0.2561	-0.0425	0.1406	-0.1231	-0.156	-0.0529	-0.1864	-0.093	-0.2025	0.0904
Fry	S1940s	-0.07784	0.306589	0.855512	-1.06977	0.00488	0.933047	0.980462	0.0858513	6	10	E9Q8I9|A0A5F8MPN1	E9Q8I9	Protein furry homolog	E9Q8I9_S1940s_1_1_1940_1940	0.0809	-0.0996	0.0301	-0.0596	0.1575	-0.0793	-0.1094	-0.0793	-0.2199	-0.0965	0.1409	0.0706	0.0537	-0.0328	-0.0059	-0.0362
Lyst	S2098s	-0.0793033	0.529193	0.948495	-0.648828	0.00745667	0.933068	0.980462	0.0858253	3	3	P97412|G5E8Q0	G5E8Q0	Lysosomal-trafficking regulator	G5E8Q0_S2098s_1_1_2098_2098	0.0974	-0.3095	-0.1027	0.064	0.2341	0.1072	-0.0429	-0.1763	-0.203	-0.2497	0.3508	0.1108	0.0035	0.0138	0.0341	-0.0495
Nlgn1	S752s	-0.138693	0.104389	0.61524	-1.76268	0.00510667	0.933102	0.980462	0.0857796	2	1	Q99K10|E9QK34	Q99K10	Neuroligin-1	Q99K10_S752s_1_1_752_752	0.1135	0.1177	0.0741	0.1206	0.0638	-0.0695	-0.2662	-0.0923	-0.0689	0.2138	-0.1297	0.0504	-0.083	0.0606	0.1704	0.1773
Kcnc3	S755s	-0.32895	0.0128966	0.240074	-2.93933	-0.01089	0.933205	0.980525	-0.0856586	1	2	Q63959|E9QKI2	E9QKI2	Potassium voltage-gated channel subfamily C member 3	E9QKI2_S755s_1_1_755_755	0.0439	0.2034	0.1305	-0.0858	0.4306	-0.0893	-0.5393	-0.2195	-0.2026	-0.0031	-0.1525	0.2807	-0.1193	-0.2359	0.3772	0.1706
Tlnrd1	S5s	0.175487	0.219137	0.787871	1.29978	-0.0111333	0.933269	0.980548	-0.0855766	2	1	Q9ERE8	Q9ERE8	Talin rod domain-containing protein 1	Q9ERE8_S5s_1_0_3_5	-0.1226	-0.1288	0.137	0.2037	0.2338	0.0071	0.4439	-0.1394	0.6437	0.1807	0.0237	0.4306	0.1469	-0.1994	-0.3194	0.1608
Stx1a	S64s	0.0789367	0.255821	0.821974	1.19566	-0.00526333	0.933344	0.980582	-0.0854686	6	3	O35526|D6RFB9	O35526	Syntaxin-1A	O35526_S64s_1_1_64_64	-0.2294	0.0465	-0.0561	-0.1023	0.0407	0.0341	0.0739	-0.0295	0.0807	-0.0864	0.1339	-0.1363	-0.1161	0.0136	0.003	-0.0126
Tsc1	S679s	0.0822333	0.204235	0.771149	1.34573	-0.00492667	0.933387	0.980582	-0.0854143	2	4	Q9EP53	Q9EP53	Hamartin	Q9EP53_S679s_1_1_679_679	-0.0823	0.0706	-0.0029	-0.1191	0.0939	-0.0594	0.0869	-0.0193	-0.0363	0.1066	0.1906	-0.0791	0.017	-0.0962	-0.0559	0.1069
Kazn	S264s	-0.0776967	0.308302	0.856452	-1.06581	0.00562333	0.933725	0.980893	0.0849793	3	1	Q69ZS8|G3UZT9|F6RLJ7|G3UZH4|G3UY74	Q69ZS8	Kazrin	Q69ZS8_S264s_1_1_264_264	0.0545	-0.2196	-0.1197	0.0238	-0.0394	0.0941	-0.1424	-0.0294	0.027	-0.2666	-0.149	0.0975	-0.0532	0.0106	-0.0824	-0.1163
Usp31	S1053s	-0.109703	0.194224	0.757798	-1.37837	0.00675667	0.933857	0.980987	0.0848089	2	19	E9Q6Y8	E9Q6Y8	Ubiquitin-specific peptidase 31	E9Q6Y8_S1053s_1_0_1052_1053	0.0707	0.054	-0.2426	0.034	0.2073	-0.0893	-0.2061	0.0141	-0.0459	-0.1894	-0.0928	0.067	-0.0764	-0.0693	-0.0229	0.1638
Cacna1a	S2305s S2307s S2309s	-0.02381	0.785066	0.981792	-0.279155	0.00737	0.934014	0.981107	0.0846092	5	120	P97445|E9Q1R5|A0A1L1SQZ2|A0A571BET0|A0A571BEF0	A0A571BET0	Voltage-dependent P/Q-type calcium channel subunit alpha	A0A571BET0_S2305sS2307sS2309s_3_2_2304_2309	0.1005	0.0244	0.024	-0.0096	0.0606	-0.013	0.2573	-0.1024	-0.0624	-0.2426	0.1868	0.0871	0.1669	-0.3394	0.2038	0.0742
Scn1a	S467s	0.0811767	0.428811	0.917526	0.820084	-0.00812333	0.934627	0.981124	-0.0838228	5	53	A2APX8|A2APX9	A2APX8	Sodium channel protein type 1 subunit alpha	A2APX8_S467s_1_0_464_467	-0.4762	-0.0896	0.0241	-0.0555	0.0773	-0.0958	0.1837	-0.0896	-0.066	-0.1658	0.0305	-0.0795	-0.0229	-0.1292	-0.3225	4e-04
Map1a	T1096t T1099t	-0.0332367	0.670863	0.973303	-0.436026	-0.00533667	0.934428	0.981124	-0.0840757	2	87	Q9QYR6|A2ARP8	A2ARP8	Microtubule-associated protein 1A	A2ARP8_T1096tT1099t_2_2_1096_1099	-0.146	-0.1823	-0.1324	-0.102	0.1005	-0.0261	-0.0727	-0.0394	-0.2388	-0.2857	0.0635	-0.0796	-0.166	-0.099	-0.1526	0.0636
Sorbs2	S138s S143s	0.223227	0.00159857	0.155231	4.09855	-0.00471333	0.93443	0.981124	-0.084073	2	52	Q3UTJ2|B7ZWM6|B2RXQ9|A0A1B0GRC3|D3Z080|A0A0R4J1W0|A0A0R4J1X5|D3Z203|B9EKP8	B7ZWM6	Sorbin and SH3 domain-containing protein 2	B7ZWM6_S138sS143s_2_2_138_143	-0.0263	-0.0453	0.0837	-0.0326	0.0105	-0.0894	0.334	0.138	0.2609	0.1373	0.1631	-0.1195	0.1009	0.0709	-0.1093	-0.0494
Kcnf1	S458s	-0.10856	0.301053	0.852459	-1.08278	0.00768	0.934444	0.981124	0.0840581	1	2	Q7TSH7|E9PYC0	E9PYC0	Potassium voltage-gated channel subfamily F member 1	E9PYC0_S458s_1_0_456_458	0.0271	0.1242	0.0068	0.1735	-0.029	-0.1994	-0.1194	-0.0126	-0.2257	0.2306	-0.3297	-0.2367	0.0902	-0.0365	0.2738	0.0336
Lrrc7	S954s	0.00298333	0.964528	0.996259	0.0454465	-0.00479667	0.934616	0.981124	-0.083834	17	47	Q80TE7|B9EHV0|E9Q6L9|A0A0G2JDT9|A0A571BEA5|A0A0G2JFZ5	E9Q6L9	Leucine-rich repeat-containing protein 7	E9Q6L9_S954s_1_1_954_954	-0.0961	0.1177	0.1007	0.0305	-0.076	0.0139	0.014	0.0177	0.0243	0.1774	-0.1429	0.0602	0.1235	-0.0496	-0.0465	-0.036
Ntrk2	S813s	-0.0122633	0.941128	0.993328	-0.07549	-0.0128833	0.934181	0.981124	-0.0844085	2	5	P15209	P15209	BDNF/NT-3 growth factors receptor	P15209_S813s_1_1_813_813	-0.379	-0.3196	0.057	0.074	0.2942	-0.1059	-0.1729	0.0906	0.1636	-0.6233	0.1646	0.2407	-0.3997	0.2372	-0.1458	-0.3129
Dpysl3	T512t S516s	0.268433	0.2164	0.785764	1.30851	-0.0182867	0.934103	0.981124	-0.0845093	2	134	Q62188|Q3TT92|E9PWE8	Q3TT92	Dihydropyrimidinase-related protein 3	Q3TT92_T512tS516s_2_0_516_517	-0.2329	-0.3163	9e-04	-0.0558	0.8309	-0.1658	0.4108	0.0902	-0.1228	0.3139	0.7009	0.1472	-0.3994	-0.123	-0.223	0.5576
Top2b	S1332s	0.0836467	0.39772	0.906522	0.878297	0.00832667	0.93452	0.981124	0.0839612	1	13	Q64511|F6XX57	Q64511	DNA topoisomerase 2-beta	Q64511_S1332s_1_0_1330_1332	-0.1059	0.0812	0.0207	0.0119	-0.0463	-0.2158	0.0543	0.387	0.037	-0.1584	-0.1135	0.0406	-0.0908	-0.3018	0.3174	-0.1356
Kiaa0232	S840s	-0.0937133	0.228115	0.796042	-1.27286	0.00568667	0.934426	0.981124	0.0840774	3	6	Q80U59|E9QPJ5	Q80U59	Uncharacterized protein KIAA0232	Q80U59_S840s_1_0_839_840	0.0808	-0.0225	-0.0695	0.0104	-0.0292	0.0236	0.0837	-0.1658	-0.1362	-0.3161	0.0605	-0.0126	-0.0461	-0.056	0.2639	-0.1261
Shank2	T903t	0.01141	0.922232	0.991351	0.099787	-0.00523	0.934299	0.981124	-0.0842411	23	168	Q80Z38|A0A6I8MWY3|D3Z5K8|A0A1C7ZMY3	Q80Z38	SH3 and multiple ankyrin repeat domains protein 2	Q80Z38_T903t_1_1_903_903	-0.106	-0.0783	0.2174	4e-04	-0.043	0.017	0.0371	-0.3118	0.2808	0.2738	-0.2166	-0.0094	0.0169	0.0874	-0.0656	-0.0492
	S65s	0.0413633	0.583763	0.959604	0.563676	-0.00515667	0.934588	0.981124	-0.0838692	5	1	Q8BP99	Q8BP99	UPF0500 protein C1orf216 homolog	Q8BP99_S65s_1_1_65_65	-0.0791	-0.0023	-0.0092	0.0539	-0.0426	0.134	0.207	-0.1727	0.0105	0.0206	0.187	0.1668	0.0572	-0.0394	-0.0355	-0.1293
Cacnb4	T420t	0.000463333	0.996079	0.99921	0.00502242	0.00638333	0.934587	0.981124	0.0838714	3	87	J3QK20|Q8R0S4	Q8R0S4	Voltage-dependent L-type calcium channel subunit beta-4	Q8R0S4_T420t_1_0_419_420	0.057	0.2543	-0.0227	0.027	-0.2228	-0.0195	-0.1727	-0.0224	0.1642	0.1939	-0.0996	0.1105	0.0704	-0.0359	-0.0828	0.0308
Pcm1	S1432s	0.0508133	0.559596	0.955814	0.600789	-0.00594667	0.934344	0.981124	-0.0841834	8	13	Q9R0L6	Q9R0L6	Pericentriolar material 1 protein	Q9R0L6_S1432s_1_1_1432_1432	0.0043	-0.0523	-0.2596	-0.026	0.0674	0.0974	0.1206	0.1143	-0.166	-0.1293	0.1738	-0.1328	0.1206	-0.0827	-0.0625	-0.013
Plcb1	S582s	-0.0385	0.776794	0.98073	-0.290251	0.00734	0.934444	0.981124	0.0840566	2	5	Q9Z1B3	Q9Z1B3	1-phosphatidylinositol 4,5-bisphosphate phosphodiesterase beta-1	Q9Z1B3_S582s_1_1_582_582	0.0605	0.0206	-0.019	-0.1494	0.3877	0.074	0.2045	-0.2231	-0.3498	0.1502	0.3377	0.2409	0.0839	0.0235	0.0131	-0.0127
Mypn	S681s	0.0636133	0.444336	0.924452	0.792002	-0.00592667	0.934735	0.981178	-0.0836814	2	4	Q5DTJ9	Q5DTJ9	Myopalladin	Q5DTJ9_S681s_1_0_680_681	0.1668	-0.0426	-0.1232	0.0235	-0.0161	-0.1994	-0.1824	0.177	-0.0255	0.0965	0.0933	0.074	-0.1223	0.0146	0.0042	-0.1593
Atl1	S22s	-0.0234133	0.803779	0.9832	-0.25425	-0.00687333	0.934764	0.981178	-0.0836444	6	4	Q8BH66|A0A1Y7VLD6	Q8BH66	Atlastin-1	Q8BH66_S22s_1_1_22_22	-0.0628	-0.2165	-0.1159	0.0775	0.2175	0.1406	0.1042	-0.2064	-0.046	-0.0859	0.1507	-0.0229	-0.1495	0.024	0.0438	0.1039
Mkrn2	S96s	-0.178013	0.0421276	0.411906	-2.28482	-0.00535333	0.934958	0.981337	-0.0833945	1	1	Q9ERV1	Q9ERV1	Probable E3 ubiquitin-protein ligase makorin-2	Q9ERV1_S96s_1_1_96_96	0.1476	-0.0856	-0.0194	0.0571	-0.0894	0.0739	-0.2627	-0.1156	-0.2828	0.0938	-0.2526	0.1238	-0.1326	0.0675	0.0541	-0.0694
Nexn	S360s	-0.0539	0.436549	0.921335	-0.805979	0.00538	0.935424	0.981423	0.0827958	3	2	Q7TPW1|A0A0G2JG59|A0A0G2JGI1|A0A0G2JEX1|A0A0G2JDY6|A0A0G2JFD8	A0A0G2JEX1	Nexilin	A0A0G2JEX1_S360s_1_1_360_360	-0.0559	0.204	0.0606	0.1206	0.1006	-0.0393	-0.0494	0.0839	-0.0728	0.1643	-0.07	0.0171	0.1036	0.0238	-0.0293	0.2372
Nefh	S559s	0.06555	0.589618	0.960901	0.554861	-0.01085	0.935148	0.981423	-0.0831609	4	9	P19246	P19246	Neurofilament heavy polypeptide	P19246_S559s_1_1_559_559	-0.2903	0.0101	0.1136	0.0169	0.0237	0.4653	0.151	0.0347	0.3819	0.0467	-0.0038	0.0211	0.0101	-0.0334	0.418	-0.1873
Dock4	Y167y	-0.182607	0.071819	0.528945	-1.98203	-0.00868667	0.93541	0.981423	-0.0828196	1	1	P59764|A0A1Y7VLY2	P59764	Dedicator of cytokinesis protein 4	P59764_Y167y_1_1_167_167	-0.1427	-0.0856	0.154	0.3271	0.1172	0.1338	-0.0861	0.0711	-0.1592	-0.0295	-0.2895	0.0706	0.3704	-0.0793	-0.1327	0.1474
Ddx5	S480s	-0.04225	0.660217	0.973303	-0.451197	0.00891	0.935357	0.981423	0.0828881	1	1	Q61656|Q8BTS0	Q61656	Probable ATP-dependent RNA helicase DDX5	Q61656_S480s_1_1_480_480	0.0536	0.1708	0.2269	0.1108	0.0144	-0.0152	0.2272	-0.1695	0.3234	-0.0027	-0.1219	0.0703	0.5643	5e-04	-0.0263	-0.0965
Srsf7	S262s M266m	0.293667	0.067727	0.515007	2.01681	0.0127867	0.935312	0.981423	0.0829551	1	6	Q8BL97	Q8BL97	Serine/arginine-rich splicing factor 7	Q8BL97_S262s_1_1_262_262	-0.1836	-0.1271	-0.4191	-0.1832	-0.1533	0.3321	0.2171	-0.0862	0.0669	0.0236	0.6351	-0.4195	0.3635	-0.16	-0.3599	0.028
Unc5a	S402s	-0.0547167	0.518658	0.946385	-0.665748	0.00636333	0.935277	0.981423	0.0829846	4	5	Q8K1S4|F7CVI0	Q8K1S4	Netrin receptor UNC5A	Q8K1S4_S402s_1_0_397_402	0.227	-0.0689	-0.1592	0.1538	-0.0461	-0.0861	-0.0894	0.1173	-0.0289	-0.0561	-0.1994	-0.0997	0.1335	-0.0428	0.0239	0.034
Agap3	T359t T361t	-0.0228067	0.739522	0.976972	-0.340604	-0.00422667	0.935261	0.981423	-0.0830042	4	34	Q8VHH5|F8VQE9|A0A0G2JDW1	Q8VHH5	Arf-GAP with GTPase, ANK repeat and PH domain-containing protein 3	Q8VHH5_T359tT361t_2_1_357_361	-0.0594	-0.1023	0.0069	-0.0231	0.0206	-0.1459	-0.2325	0.0539	-0.0525	0.0599	-0.1955	-0.0596	-0.0729	-0.1559	-0.0259	0.0405
Agap3	T361t	-0.0534733	0.4629	0.931908	-0.759303	0.00510667	0.935275	0.981423	0.0829866	7	28	Q8VHH5|F8VQE9|A0A0G2JDW1	Q8VHH5	Arf-GAP with GTPase, ANK repeat and PH domain-containing protein 3	Q8VHH5_T361t_1_1_361_361	0.0606	-0.0823	-0.0031	-0.0431	0.1106	-0.1859	-0.2225	-0.0161	-0.0525	0.0699	-0.1655	0.0704	-0.0629	-0.1259	0.0241	5e-04
Mtmr7	S593s S595s S601s	0.0269167	0.71822	0.976055	0.369812	0.00581667	0.935312	0.981423	0.0829393	2	9	Q9Z2C9	Q9Z2C9	Myotubularin-related protein 7	Q9Z2C9_S593sS595sS601s_3_0_591_601	-0.1223	-0.2394	0.11	-0.0259	0.0473	0.1474	-0.0061	5e-04	0.0535	0.0835	-0.0659	-0.0825	0.0206	0.0073	-0.0026	0.0172
Arhgap10	S591s	-0.09667	0.265001	0.829751	-1.17155	-0.00759	0.935546	0.981462	-0.0826414	2	2	Q6Y5D8	Q6Y5D8	Rho GTPase-activating protein 10	Q6Y5D8_S591s_1_0_589_591	-0.1594	0.0041	-0.0758	-0.056	0.134	0.1936	-0.2861	-0.1424	-0.1092	0.0141	0.074	0.0506	-0.0031	-0.2961	0.0305	0.2139
Nono	T15t	0.02715	0.843194	0.985101	0.202331	0.01041	0.935534	0.981462	0.0826631	3	1	Q99K48|B1AXT0	Q99K48	Non-POU domain-containing octamer-binding protein	Q99K48_T15t_1_1_15_15	0.1067	-0.2486	-0.3634	-0.3223	0.0969	0.3008	0.1306	-0.0956	-0.1827	-0.2485	0.1737	-0.0664	-0.0452	-0.2659	0.1377	-0.0664
Syngap1	S1279s	-0.02077	0.797858	0.98263	-0.262108	-0.00561	0.935628	0.981504	-0.0825327	21	3	A0A2R8VHH2|A0A2R8VH83|A0A0J9YUM2|J3QQ18	A0A0J9YUM2	Ras/Rap GTPase-activating protein SynGAP	A0A0J9YUM2_S1279s_1_1_1279_1279	0.0106	0.2178	0.1241	0.0137	-0.1394	-0.1263	-0.0062	0.0043	0.0275	0.1407	-0.1864	0.0771	0.0137	0.0271	-0.0129	-0.0493
Glrb	T391t	0.0474	0.752708	0.978152	0.322727	-0.0093	0.935967	0.981769	-0.0821062	2	1	P48168|A1KR23	P48168	Glycine receptor subunit beta	P48168_T391t_1_1_391_391	-0.0094	-0.0198	0.0139	-0.1563	0.4268	0.4006	0.4306	-0.0157	0.1203	-0.2123	0.4606	0.0441	0.2905	0.0702	-0.0592	0.1544
Nwd2	S1662s	0.145647	0.0734197	0.532561	1.96914	0.00728667	0.935964	0.981769	0.082103	2	3	Q6P5U7	Q6P5U7	NACHT and WD repeat domain-containing protein 2	Q6P5U7_S1662s_1_1_1662_1662	-0.1062	0.0412	0.1641	-0.1295	-0.0694	-0.1694	0.1606	0.1444	0.0777	0.2008	-0.0796	-0.1931	-0.1465	0.0605	-0.143	0.2342
Etl4	S456s S459s	0.0425833	0.773255	0.98073	0.295009	-0.0101967	0.936192	0.981924	-0.0818179	1	60	Q8BHR1|E9QAU4|D3Z781	E9QAU4	Enhancer trap locus 4	E9QAU4_S456sS459s_2_2_456_459	-0.0328	0.2276	-0.1994	-0.2696	-0.0627	0.2572	0.2739	0.1942	0.1475	-0.4927	0.0236	0.047	-0.0796	-0.3994	0.1738	0.1408
Pan3	S192s	-0.126343	0.0670684	0.512951	-2.02129	0.00561667	0.936307	0.981924	0.0816601	2	2	A0A0J9YV55|Q640Q5|H3BJ17|H3BJH6|H3BKF3|H3BL68	H3BKF3	PAN2-PAN3 deadenylation complex subunit PAN3	H3BKF3_S192s_1_0_190_192	0.1341	0.1474	4e-04	-0.136	-0.0026	0.0306	-0.1795	-0.0825	-0.1726	-0.0428	-0.0094	0.1039	0.134	-0.1361	0.1106	-0.0394
Trafd1	S409s	0.03521	0.568677	0.956843	0.586743	-0.00487	0.93632	0.981924	-0.0816436	2	3	Q3UDK1	Q3UDK1	TRAF-type zinc finger domain-containing protein 1	Q3UDK1_S409s_1_1_409_409	0.1573	-0.0224	-0.036	0.0173	0.0506	-0.1461	0.064	0.0542	-0.0293	0.1273	-0.0229	0.0273	0.0638	-0.0294	0.0472	-0.116
Hivep2	S943s	0.315577	0.00756177	0.196044	3.23111	-0.0107033	0.936327	0.981924	-0.0816445	2	11	Q3UHF7	Q3UHF7	Transcription factor HIVEP2	Q3UHF7_S943s_1_1_943_943	-0.1462	-0.2123	0.0207	-0.1829	-0.1792	0.1706	0.4372	0.2572	0.2374	-0.0757	0.2807	-0.2265	0.2537	-0.0361	-0.5597	0.074
Mast1	S346s S349s	-0.00459	0.950469	0.993954	-0.063482	-0.00621	0.936252	0.981924	-0.0817304	6	129	Q9R1L5|E9Q6Q5	Q9R1L5	Microtubule-associated serine/threonine-protein kinase 1	Q9R1L5_S346sS349s_2_2_346_349	0.0105	0.0304	-0.1998	-0.0864	0.0571	0.0703	-0.093	0.0206	0.037	-0.2065	0.1207	-0.1024	0.0974	-0.2494	0.0376	0.0875
Kifap3	S60s	-0.0650533	0.466887	0.933365	-0.75239	0.00836667	0.936391	0.981936	0.0815582	2	1	P70188	P70188	Kinesin-associated protein 3	P70188_S60s_1_1_60_60	9e-04	0.2806	-0.0665	0.127	-0.0959	-0.0527	0.0273	0.1074	-0.2762	-0.0368	0.0142	0.2941	-0.1595	0.1772	0.0975	-0.2063
Rasgrf2	S725s S726s	-0.12421	0.146095	0.691589	-1.55853	0.00525	0.936424	0.981936	0.0815102	2	38	P70392	P70392	Ras-specific guanine nucleotide-releasing factor 2	P70392_S725sS726s_2_2_725_726	0.1074	-0.1227	0.0968	0.1738	-0.0394	0.0406	0.0205	-0.0326	-0.1729	0.08	-0.3023	0.1576	0.0606	0.1072	-0.0326	-0.0528
Srcin1	T123t	-0.06144	0.392388	0.903367	-0.888554	-0.00494	0.936936	0.981945	-0.0808517	2	14	Q9QWI6|B1AQX7|A0A571BDG0|A0A571BDG6|A0A571BG39	A0A571BDG0	SRC kinase-signaling inhibitor 1	A0A571BDG0_T123t_1_1_123_123	0.1038	0.0908	0.0039	0.0604	-0.0161	-0.1462	-0.1528	-0.0957	-0.0458	0.1672	-0.0996	0.1436	0.067	-0.0894	-0.0228	-0.0426
Mrtfa	S671s	-0.0264533	0.707708	0.975901	-0.384349	0.00464667	0.936702	0.981945	0.0811529	6	9	A0A5F8MQ33|Q8K4J6|D3YUI2|D3YUG5	A0A5F8MQ33	Myocardin-related transcription factor A	A0A5F8MQ33_S671s_1_0_670_671	0.0641	-0.1088	-0.1494	0.0106	0.054	-0.0593	-0.1394	0.0508	-0.1427	-0.1659	0.1076	0.0871	-0.0695	0.0171	-0.1061	-0.0627
Rabgap1	S42s	-0.0457833	0.677661	0.973303	-0.426439	0.00711667	0.936641	0.981945	0.0812327	6	1	A2AWA9|A2AWA7	A2AWA9	Rab GTPase-activating protein 1	A2AWA9_S42s_1_1_42_42	-0.173	-0.2665	-0.0526	-0.0158	0.2408	0.144	-0.1062	-0.1497	-0.1828	-0.1534	0.2606	0.0407	-0.0963	-0.0926	0.0274	0.0538
Vps13d	T2427t	-0.0801233	0.353345	0.886654	-0.967061	0.00731667	0.936601	0.981945	0.0812853	2	13	B1ART2	B1ART2	Vacuolar protein sorting 13D	B1ART2_T2427t_1_1_2427_2427	-0.2494	0.0139	0.1677	-0.1261	0.1172	0.0574	-0.0024	-0.2595	-0.1065	-0.0559	0.0076	0.1541	0.021	-0.1728	-0.1294	0.1476
Myo18a	S2013s	0.124017	0.0650475	0.505862	2.03885	0.00481667	0.936964	0.981945	0.0808162	13	11	Q9JMH9|E9QA74|K3W4L0|E9QAX2|A0A1C7ZN10|B2RRE2|E9Q405	B2RRE2	Myo18a protein	B2RRE2_S2013s_1_1_2013_2013	-0.1661	-0.1224	-0.0994	-0.002	-0.1362	0.0772	5e-04	0.004	0.1675	-0.0295	0.1035	-0.1195	0.0307	-0.0824	-0.1759	-0.0029
Farp1	S427s	0.0540533	0.820113	0.984239	0.232695	-0.0178267	0.936769	0.981945	-0.0810823	4	4	F8VPU2	F8VPU2	FERM, ARHGEF and pleckstrin domain-containing protein 1	F8VPU2_S427s_1_1_427_427	-0.4225	-0.4859	-0.0496	-0.146	0.4536	0.6538	0.0639	-0.2158	-0.0725	-0.1997	0.6972	0.0506	0.1108	-0.4324	-0.2158	0.4005
L1cam	S1193s S1194s	0.0568833	0.354265	0.88734	0.965141	-0.00541667	0.936614	0.981945	-0.0812661	6	11	P11627|Q6PGJ3|A2AFG7|F6UIL7|A2AFG8	P11627	Neural cell adhesion molecule L1	P11627_S1193sS1194s_2_2_1193_1194	0.0472	-0.0425	-0.1555	0.131	-0.0563	-0.0726	-0.003	0.0578	-0.0489	0.1012	0.0534	-0.2031	-0.0797	0.0709	0.0306	0.0303
Mycbp2	S2333s	0.0316133	0.531256	0.949317	0.645456	0.00415333	0.936854	0.981945	0.0809573	5	15	Q7TPH6|F6SMY7	Q7TPH6	E3 ubiquitin-protein ligase MYCBP2	Q7TPH6_S2333s_1_0_2331_2333	-0.0893	-0.1461	-0.0223	0.0041	0.0039	-0.0559	-0.0661	-0.0027	-0.0893	0.0408	0.0207	-0.1329	0.0771	-0.0825	-0.0727	-0.0229
Adgrb3	S1401s	0.06425	0.28127	0.84021	1.13036	0.00405	0.936872	0.981945	0.0809339	3	9	Q80ZF8	Q80ZF8	Adhesion G protein-coupled receptor B3	Q80ZF8_S1401s_1_1_1401_1401	-0.0394	0.0178	-0.1694	0.0205	0.0039	-0.0629	-0.0528	0.0543	-0.0724	0.0672	0.1337	-0.1129	-0.0297	-0.0028	0.0338	-0.0594
Tmem200a	S350s	-0.16734	0.0351162	0.377155	-2.38641	0.0052	0.936998	0.981945	0.0807723	1	2	Q8C817	Q8C817	Transmembrane protein 200A	Q8C817_S350s_1_1_350_350	0.1006	0.0642	0.1877	-0.0359	0.1006	-0.1094	-0.0696	-0.206	-0.1059	0.0443	-0.243	0.137	0.0473	-0.0962	0.0839	0.1105
Bcas3	S518s	-0.00903667	0.953747	0.993954	-0.059284	0.0116833	0.93703	0.981945	0.080747	1	3	Q8CCN5|Q0VF62|B1AR74|F7C0F2|F7CPM1|B1AR76	Q8CCN5	Breast carcinoma-amplified sequence 3 homolog	Q8CCN5_S518s_1_1_518_518	-0.4394	0.3538	0.0738	0.0105	0.0475	-0.1727	0.164	0.1437	-0.1562	-0.4797	0.1776	0.2006	-0.2795	-0.0159	-0.2461	0.2939
Tmem121b	S67s S71s	0.00903333	0.911586	0.990854	0.113499	0.00523333	0.937021	0.981945	0.0807426	6	11	Q99MX7	Q99MX7	Transmembrane protein 121B	Q99MX7_S67sS71s_2_1_67_71	-0.0826	0.081	-0.0393	0.1074	0.0038	0.0405	0.1176	0.0611	-0.059	-0.226	0.2438	-0.1465	0.1039	-0.0263	0.1902	-0.0028
Bag6	S1018s	-0.0282633	0.652392	0.971456	-0.462399	0.00523667	0.936827	0.981945	0.0809924	1	3	Q9Z1R2|Q3UF95|G3UZT6|G3UYQ2|A0A1B0GX81	Q9Z1R2	Large proline-rich protein BAG6	Q9Z1R2_S1018s_1_1_1018_1018	0.0406	-0.0296	-0.176	0.0108	-0.0127	0.1674	-0.0828	0.0371	-0.0395	0.0102	-0.0659	0.1408	-0.0029	-0.0958	0.0141	-0.0296
Ank3	S1121s	-0.0897567	0.279305	0.83963	-1.13524	-0.00605667	0.936617	0.981945	-0.0812617	4	81	S4R2C1|S4R2K9|S4R187|S4R1S2|S4R2S8|S4R2F5|A0A1W2P812|S4R165|G5E8K2|S4R2J6	S4R2K9	Ankyrin-3 (Fragment)	S4R2K9_S1121s_1_1_1121_1121	0.0601	-0.1395	-0.0363	0.194	-0.0427	0.1949	-0.1825	-0.0192	0.1006	0.0103	-0.1659	0.16	-0.0329	0.1204	-0.0061	-0.0796
Afdn	S424s	0.02899	0.633931	0.968401	0.489106	0.00411	0.937188	0.982021	0.0805286	5	8	E9Q9C3|E9PYX7|Q9QZQ1|E9Q852	E9Q9C3	Afadin	E9Q9C3_S424s_1_1_424_424	-0.0062	-0.0523	-0.0627	0.1072	5e-04	0.0438	0.114	0.0777	-0.0624	-0.096	0.1369	-0.0229	-0.0665	0.1306	0.014	-0.0094
Dnmt1	S125s	-0.0339333	0.801466	0.9832	-0.257339	-0.00699333	0.937155	0.982021	-0.0805714	3	1	P13864	P13864	DNA (cytosine-5)-methyltransferase 1	P13864_S125s_1_1_125_125	6e-04	-0.3457	-0.15	0.0275	0.0073	0.1671	0.0206	-0.0492	-0.3895	-0.3324	0.3365	0.1239	-0.0823	-0.1193	-0.0859	-0.1157
Trim9	S543s	0.0446367	0.494724	0.941958	0.705118	0.00537667	0.937522	0.982168	0.0800995	1	1	A0A6I8MWZ7	A0A6I8MWZ7	E3 ubiquitin-protein ligase TRIM9	A0A6I8MWZ7_S543s_1_1_543_543	0.0639	-0.0493	-0.1397	-0.0828	0.0139	-0.1259	0.1576	-0.1261	-0.0293	-0.0797	0.0341	-0.0058	0.0603	-0.1255	0.0706	-0.2393
Tnik	S750s	0.0778067	0.59422	0.961229	0.547952	-0.0103933	0.937403	0.982168	-0.0802623	4	25	B2RQ80|E0CXD6|E9PUL9|E0CY98|P83510|E0CZD7|E0CZF8|B9EKN8	B2RQ80	Tnik protein	B2RQ80_S750s_1_0_746_754	0.1172	-0.0722	-0.0859	0.1005	-0.1894	0.5872	0.2473	0.1442	0.1577	-0.1993	0.4203	-0.0563	0.3002	0.0306	-0.0995	0.1542
Arhgef17	S142s	0.01159	0.908581	0.990854	0.117379	-0.00881	0.937542	0.982168	-0.0800821	5	1	Q80U35	Q80U35	Rho guanine nucleotide exchange factor 17	Q80U35_S142s_1_1_142_142	-0.1225	0.0842	0.2636	-0.2362	0.0306	0.0172	-0.0263	-0.1327	0.0071	0.3034	-0.0628	-0.3025	0.2339	0.0574	-0.1492	0.1471
Lats1	S598s	-0.0408033	0.872848	0.989368	-0.163672	-0.0147033	0.937516	0.982168	-0.0801223	1	13	Q8BYR2	Q8BYR2	Serine/threonine-protein kinase LATS1	Q8BYR2_S598s_1_1_598_598	-0.4024	-0.4126	-0.1429	-0.1296	0.4438	0.5404	-0.3424	-0.1895	-0.1725	-0.4195	0.8338	0.0874	0.0739	-0.2259	0.1742	-0.2692
Cacng8	S330s	-0.06209	0.324392	0.868858	-1.02938	0.00435	0.937466	0.982168	0.0801712	5	16	Q8VHW2|F7CZ64	Q8VHW2	Voltage-dependent calcium channel gamma-8 subunit	Q8VHW2_S330s_1_0_324_330	0.137	-0.0323	0.0141	0.127	-0.0261	-0.0628	-0.1194	-0.0524	-0.0723	0.1173	-0.0529	0.0737	0.0838	-0.0694	0.0569	0.0075
Pex5	S281s	-0.205877	0.0981174	0.600415	-1.80003	0.0107033	0.937691	0.98219	0.079893	2	2	O09012|D3Z600	O09012	Peroxisomal targeting signal 1 receptor	O09012_S281s_1_1_281_281	0.3906	0.1407	-0.2296	-0.0529	-0.0128	-0.1327	-0.206	0.001	-0.2826	-0.4195	-0.0362	0.3137	-0.1261	0.1373	0.1673	-0.3526
Kcns2	S471s S475s	0.0506333	0.555066	0.95515	0.607842	0.00679333	0.937613	0.98219	0.0799831	3	4	O35174	O35174	Potassium voltage-gated channel subfamily S member 2	O35174_S471sS475s_2_2_471_475	0.1906	-0.2923	-0.0527	-0.1596	0.0739	-0.0763	0.0806	-0.0327	-0.0295	0.0841	-0.113	0.0538	-0.0194	-0.2192	0.0042	-0.0491
Synpo	S202s	-0.0608667	0.355971	0.8876	-0.961593	0.00529333	0.937657	0.98219	0.0799252	1	7	Q8CC35|E9Q3E2	Q8CC35	Synaptopodin	Q8CC35_S202s_1_1_202_202	0.0936	-0.1122	0.0571	-0.1662	0.0737	0.007	-0.0794	0.0112	-0.0958	-0.0028	-0.1767	0.0806	-0.1457	0.021	0.0941	-0.0627
Fam171a1	S443s	0.0341033	0.491942	0.941363	0.709767	-0.00383667	0.937837	0.982254	-0.0796941	6	24	A2ATL0|A2ATK9|A2ATL1	A2ATK9	Family with sequence similarity 171, member A1	A2ATK9_S443s_1_1_443_443	-0.0293	-0.0061	0.0605	-0.0592	-0.1262	-0.0328	-0.0394	0.0308	0.0675	-0.0199	-0.0294	-0.1393	5e-04	-0.0025	-0.0092	-0.0296
Cdc42bpb	S1645s	-0.126403	0.204555	0.771231	-1.34478	-0.00718333	0.937833	0.982254	-0.0797014	1	11	Q7TT50|A0A1Y7VM95	Q7TT50	Serine/threonine-protein kinase MRCK beta	Q7TT50_S1645s_1_0_1645_1646	0.2606	0.1972	0.0874	-0.0993	-0.2194	-0.076	-0.1594	-0.0993	-0.0526	0.064	-0.2593	0.1505	0.0471	-0.1059	0.0606	-0.0628
Slmap	T479t T480t	-0.166867	0.0269874	0.332008	-2.53226	0.00461333	0.93793	0.982306	0.0795751	4	6	Q3URD3|F6UV57|F6YCM8|F8WIH0|H7BX64|D3Z7V3	Q3URD3	Sarcolemmal membrane-associated protein	Q3URD3_T479tT480t_2_0_475_480	0.0275	-0.0794	0.0905	0.164	0.0474	0.0342	-0.1361	-0.2628	-0.2065	0.0137	-0.0058	0.1242	0.1073	-0.0894	0.0073	0.1105
Cacna1a	S2392s	0.0565233	0.291911	0.846502	1.10441	0.00370333	0.937982	0.982313	0.0795077	19	96	P97445|E9Q1R5|A0A1L1SQZ2|A0A571BET0|A0A571BEF0	A0A571BET0	Voltage-dependent P/Q-type calcium channel subunit alpha	A0A571BET0_S2392s_1_1_2392_2392	-0.0395	-0.0656	-0.066	0.0804	0.0206	-0.093	0.0473	0.0476	0.0276	-0.0726	0.0968	-0.0129	-0.0831	0.0106	0.0138	-0.0458
Chmp1a	S101s	-0.03247	0.665422	0.973303	-0.44376	0.00609	0.938064	0.982313	0.0794028	1	1	Q921W0	Q921W0	Charged multivesicular body protein 1a	Q921W0_S101s_1_1_101_101	-0.036	0.1241	-0.1325	0.1644	0.0636	-0.2127	-0.0727	-0.0629	0.0542	-0.0827	-0.0225	-0.1064	0.1005	0.0942	-0.0692	-0.0129
Cep97	S521s	0.0608833	0.263669	0.828842	1.175	-0.00433667	0.938063	0.982313	-0.0794037	3	2	Q9CZ62	Q9CZ62	Centrosomal protein of 97 kDa	Q9CZ62_S521s_1_1_521_521	0.0239	-0.076	-0.0363	0.0872	0.0638	-0.0727	0.0038	0.0475	0.0674	0.0202	0.1571	0.0438	-0.0727	0.0807	0.0375	-0.1194
Arhgap31	S312s	-0.208853	0.246615	0.813794	-1.22106	0.0150067	0.938107	0.982314	0.0793621	2	5	A6X8Z5	A6X8Z5	Rho GTPase-activating protein 31	A6X8Z5_S312s_1_0_310_312	-0.1124	-0.4659	0.3073	-0.2295	0.2503	0.377	-0.0793	0.1081	-0.0528	-0.5752	-0.3394	0.267	0.4774	-0.3952	-0.2288	0.0603
Rictor	S1234s	0.09858	0.494636	0.941958	0.705381	0.0113	0.938376	0.98255	0.0790168	2	6	Q6QI06	Q6QI06	Rapamycin-insensitive companion of mTOR	Q6QI06_S1234s_1_0_1232_1234	0.0106	0.1405	-0.093	0.0406	0.4273	0.014	0.3638	-0.0692	-0.0428	0.0271	0.664	-0.106	0.3771	-0.3326	0.1041	0.4639
Nck2	S316s	0.0576567	0.432068	0.91882	0.814097	-0.00552333	0.938554	0.982692	-0.0787731	2	3	O55033	O55033	Cytoplasmic protein NCK2	O55033_S316s_1_0_315_318	0.0574	-0.026	-0.213	0.0437	0.064	-0.0894	0.0106	0.0473	-0.1128	-3e-04	0.2074	0.0407	0.0503	-0.2327	0.0274	-0.0494
Pakap	S237s S239s	0.0692233	0.243297	0.810645	1.22969	0.00464333	0.938612	0.982708	0.0786982	1	9	A2API9|A2API8|F7AA26	F7AA26	Paralemmin A kinase anchor protein (Fragment)	F7AA26_S237sS239s_2_0_236_239	0.0338	0.1701	0.0337	-0.0797	-0.0129	-0.0123	0.0875	0.0442	0.2071	0.0312	0.0867	-0.0927	-0.0325	0.1506	0.0509	0.0575
Ptpn13	S931s	0.05719	0.504234	0.945034	0.689341	0.00587	0.938744	0.982802	0.0785288	1	5	Q64512|G5E8B1	Q64512	Tyrosine-protein phosphatase non-receptor type 13	Q64512_S931s_1_0_930_931	0.1708	-0.1793	-0.1961	-0.1527	-0.0828	6e-04	0.1206	-0.0628	0.0041	-0.2228	0.0806	-0.1492	0.0504	-0.0562	-0.1825	6e-04
Prkce	S368s	-0.0178867	0.81882	0.984239	-0.23435	-0.00432667	0.93887	0.982844	-0.0783673	4	8	P16054	P16054	Protein kinase C epsilon type	P16054_S368s_1_1_368_368	0.0012	0.0269	0.1535	0.1006	0.0642	-0.0094	0.3071	-0.123	-0.0798	-0.0106	0.0977	0.0976	0.1135	0.0771	0.0876	-0.1166
Ccsap	S63s	0.10322	0.5336	0.950515	0.641863	0.01096	0.938846	0.982844	0.0784115	1	8	Q8QZT2	Q8QZT2	Centriole, cilia and spindle-associated protein	Q8QZT2_S63s_1_0_60_63	0.0306	-0.3619	-0.3594	-0.1689	0.4506	-0.1262	-0.3694	-0.1123	0.0143	0.1974	0.3401	-0.0429	0.0736	-0.2495	-0.2596	0.0872
Prrt3	S834s	-0.00287	0.959432	0.995135	-0.0519819	-0.00425	0.939103	0.983011	-0.0780673	6	7	A0A0N4SVB5|Q6PE13	A0A0N4SVB5	Proline-rich transmembrane protein 3	A0A0N4SVB5_S834s_1_0_833_834	-0.1227	1e-04	-0.0731	0.0072	0.0408	-0.1994	-0.0627	-0.0663	0.0105	-0.1199	-0.0652	7e-04	-0.0129	-0.093	-0.1226	-0.0827
Tubb4b	T55t	-0.0465067	0.382454	0.898945	-0.90799	0.00487333	0.9392	0.983011	0.0779422	3	1	P68372	P68372	Tubulin beta-4B chain	P68372_T55t_1_1_55_55	-0.1199	-0.0493	-0.0792	0.121	-0.0197	-0.0697	-0.0924	-0.0724	-0.1158	-0.0729	-0.0597	0.0374	-0.1961	-0.0422	0.094	-0.0494
Pcdhgc5	S746s T756t	-0.11724	0.136849	0.680064	-1.59888	-0.00442	0.939161	0.983011	-0.0779931	4	10	Q91XW9	Q91XW9	Pcdhgc5 protein	Q91XW9_S746sT756t_2_1_746_756	-0.0357	0.0777	0.1106	-0.0357	-0.0025	-0.166	-0.286	-0.1723	-0.059	0.0739	-0.1858	0.0702	-0.0699	-0.0562	0.0172	-0.0264
P2ry12	S342s M347m	-0.0202733	0.768338	0.98073	-0.30158	0.00472667	0.939178	0.983011	0.077971	4	1	Q9CPV9	Q9CPV9	P2Y purinoceptor 12	Q9CPV9_S342s_1_1_342_342	-0.086	0.1206	-0.0958	-0.0788	0.0371	0.0539	0.0877	-0.086	-0.0019	-0.2021	0.0601	0.0565	0.0677	-0.1525	0.0473	-0.0362
Plekha7	S823s	-0.0486667	0.418889	0.914504	-0.838298	0.00349333	0.939493	0.98306	0.077567	4	13	Q3UIL6|A0A0U1RPA0	A0A0U1RPA0	Pleckstrin homology domain-containing family A member 7 (Fragment)	A0A0U1RPA0_S823s_1_1_823_823	-0.0196	-0.0023	0.0172	4e-04	0.0103	-0.0062	0.0573	0.0511	-0.1325	-0.2194	0	-0.116	0.004	0.001	0.0875	0.0408
Prickle2	S792s	-0.0357467	0.644799	0.969736	-0.47334	0.00593333	0.939674	0.98306	0.0773333	1	32	Q80Y24|A7YQ68	A7YQ68	Prickle-like 2 (Drosophila)	A7YQ68_S792s_1_1_792_792	0.1872	-0.0223	-0.2427	4e-04	0.0239	-0.1195	-0.0059	-0.059	-0.0656	-0.2062	0.0138	0.0669	0.0602	0.0173	-0.0963	-0.1626
Bicd1	S610s	0.03442	0.561259	0.956269	0.598208	0.00512	0.939616	0.98306	0.0774089	1	5	G3UXK5|B2KG46	B2KG46	Protein bicaudal D homolog 1	B2KG46_S610s_1_0_609_610	0.0341	0.1505	-0.1194	-0.0459	-0.0162	-0.0463	0.0239	0.054	0.1206	-0.0229	-0.0395	0.1106	0.1104	-0.1594	0.0042	-0.0762
Erbin	S1125s	0.13854	0.494623	0.941958	0.705506	-0.01084	0.939587	0.98306	-0.077459	3	10	Q80TH2|B2RUJ2|B7ZNX6	B7ZNX6	Erbb2ip protein	B7ZNX6_S1125s_1_1_1125_1125	0.0106	0.254	0.2606	-0.0461	-0.453	-0.2295	0.1738	0.1642	0.4208	0.414	-0.6496	-0.1394	0.2535	0.0842	-0.1092	-0.3128
Ckap5	T832t	-0.07442	0.326436	0.871054	-1.02485	0.00886	0.939379	0.98306	0.0777209	1	6	A2AGT5|A0A0R4J0K2|Z4YL78|K3W4R5	K3W4R5	Cytoskeleton-associated protein 5	K3W4R5_T832t_1_0_828_832	-0.1194	0.2273	-0.0889	0.1608	-0.0196	0.1506	0.0475	-0.006	-0.1092	8e-04	-0.0462	0.1105	0.1505	-0.3188	-0.0194	0.3805
Arvcf	S345s	-0.01871	0.745538	0.976972	-0.332412	0.00389	0.939585	0.98306	0.0774483	14	9	P98203	P98203	Armadillo repeat protein deleted in velo-cardio-facial syndrome homolog	P98203_S345s_1_1_345_345	0.0073	-0.0358	-0.0194	-0.0029	0.0106	0.0405	0.1006	0.0577	-0.0659	-0.1862	5e-04	-0.1494	0.0404	0.0907	0.0573	-0.0193
Carmil1	T920t	0.123667	0.391515	0.903344	0.890404	-0.0108333	0.939526	0.98306	-0.077538	1	17	Q6EDY6|D3Z030	Q6EDY6	F-actin-uncapping protein LRRC16A	Q6EDY6_T920t_1_1_920_920	-0.1795	-0.2761	-0.1662	-0.2094	0.2203	0.3003	-0.0561	-0.0028	0.0141	-0.1125	0.5168	-0.1227	-0.0127	-0.3724	-0.1459	0.3407
Mff	S234s	0.183477	0.0232236	0.313767	2.61503	0.00585667	0.939641	0.98306	0.0773767	3	8	Q6PCP5|E0CYB9|F7BC60|F7CTF8	Q6PCP5	Mitochondrial fission factor	Q6PCP5_S234s_1_1_234_234	-0.1095	-0.313	-0.1458	0.0839	-0.0228	-0.1025	-0.0124	0.0735	0.17	0.1404	0.0378	0.0878	-0.1853	-0.063	-0.1227	-0.1956
Rai14	S281s	-0.03175	0.58061	0.959384	-0.568471	0.00505	0.939325	0.98306	0.0777821	3	2	Q9EP71	Q9EP71	Ankycorbin	Q9EP71_S281s_1_1_281_281	0.0705	-0.089	-0.1694	-0.0128	0.0538	-0.043	-0.0327	-0.1125	-0.0425	-0.1294	1e-04	0.0938	0.0808	-0.179	-0.0758	-0.0528
Pacsin2	T410t	-0.0199533	0.747093	0.977706	-0.3303	0.00462667	0.939508	0.98306	0.0775469	1	1	A0A338P6P7|A0A2R8W6S4|Q9WVE8	Q9WVE8	Protein kinase C and casein kinase substrate in neurons protein 2	Q9WVE8_T410t_1_0_396_416	0.0039	-0.1863	0.0106	-0.016	0.0977	0.0141	-0.092	-0.1331	-0.0094	0.0671	0.0043	-0.1128	0.0277	-0.0694	0.1001	0.0142
Rasal2	S158s	-0.0236633	0.717296	0.975901	-0.371086	0.00559667	0.939793	0.983095	0.0771813	7	108	D3YUS5|E9PW37	E9PW37	RAS protein activator-like 2	E9PW37_S158s_1_1_158_158	0.1538	-0.0823	0.0273	-0.1362	0.0773	0.0338	0.0273	0.0808	-0.1325	0.0139	-0.0464	0.0904	-0.1431	0.0074	0.1973	-0.0626
Pitpnm3	M927m S928s	0.0151133	0.769838	0.98073	0.299562	0.00377333	0.939752	0.983095	0.0772337	10	9	Q3UHE1	Q3UHE1	Membrane-associated phosphatidylinositol transfer protein 3	Q3UHE1_S928s_1_1_928_928	0.0074	-0.1162	-0.043	0.0939	-0.0491	-0.036	0.0274	-0.0661	0.0471	0.0037	-0.0557	0.0072	-0.0261	-0.0194	0.0375	-0.0995
Sh3pxd2b	S648s	-0.0826	0.389192	0.902336	-0.894796	-0.0057	0.940127	0.983141	-0.0767516	1	2	A2AAY5|A0A5F8MPP7	A0A5F8MPP7	SH3 and PX domain-containing protein 2B	A0A5F8MPP7_S648s_1_1_648_648	0.1873	0.2106	0.1971	-0.006	-0.1127	-0.0665	-0.0564	-0.1129	0.0972	0.2134	-0.2128	0.1205	0.1273	0.1172	-0.0125	-0.0395
Synpo2	S630s	-0.0408867	0.659657	0.973303	-0.45199	-0.00618667	0.940012	0.983141	-0.0768995	3	8	Q91YE8|A0A498WGE8|E9Q1U2|D3YVV9	E9Q1U2	Synaptopodin-2	E9Q1U2_S630s_1_0_629_630	0.0306	-0.28	-0.1	0.1803	-0.0127	0.091	-0.0058	-0.0323	0.1199	-0.2754	-0.0865	0.1242	-0.0025	-0.1035	-0.1059	-0.0189
Fam193b	S834s	0.03813	0.601881	0.962723	0.536383	0.00623	0.940076	0.983141	0.0768174	2	2	Q3U2K0|A0A286YE27	Q3U2K0	Protein FAM193B	Q3U2K0_S834s_1_0_831_834	0.1609	-0.1622	-0.0094	-0.1923	-0.1153	0.0606	0.0239	-0.0393	0.0334	-0.1058	0.0637	0.0442	-0.0061	0.0669	-0.0195	-0.2691
Vdac2	S279s	-0.106807	0.222599	0.790932	-1.28912	0.00425333	0.94008	0.983141	0.076812	2	8	Q60930|G3UX26	Q60930	Voltage-dependent anion-selective channel protein 2	Q60930_S279s_1_1_279_279	-0.053	-0.053	0.1677	0.0435	-0.0494	0.061	0.0414	-0.2431	-0.2236	-0.1764	0.165	0.0883	-0.0381	-0.0466	0.0867	0.0283
Peak1	S1363s	0.06842	0.443791	0.923574	0.792975	0.00958	0.940136	0.983141	0.0767497	2	17	Q69Z38|A0A087WQ01	Q69Z38	Inactive tyrosine-protein kinase PEAK1	Q69Z38_S1363s_1_1_1363_1363	-0.1163	0.2576	-0.0192	-0.213	0.0473	-0.2228	0.1473	-0.0224	-0.0158	0.0473	-0.0363	-0.1264	0.3005	-0.036	-0.4162	0.104
Sbf1	S1228s	-0.00985	0.877395	0.989514	-0.157731	0.00529	0.939897	0.983141	0.0770478	1	7	Q6ZPE2	Q6ZPE2	Myotubularin-related protein 5	Q6ZPE2_S1228s_1_1_1228_1228	0.1339	0.0337	-0.0724	-0.1625	0.0341	-0.1159	-0.0528	0.0305	-0.0159	-0.1329	-0.0024	0.0737	-0.0931	-0.1525	0.1036	-0.0295
Kbtbd11	S92s S107s	0.00351333	0.968381	0.99635	0.0405074	-0.00828667	0.940091	0.983141	-0.0768055	1	8	Q8BNW9	Q8BNW9	Kelch repeat and BTB domain-containing protein 11	Q8BNW9_S92sS107s_2_0_88_107	-0.0961	-0.2227	-0.0927	-0.1459	0.2808	0.0106	-0.0261	-0.1064	-0.0927	-0.0964	0.1175	-0.1426	-0.126	-0.2958	0.0607	0.2406
Syngap1	S842s	-0.105607	0.337263	0.877068	-1.00134	0.00649333	0.940469	0.983356	0.0763135	10	38	F6SEU4|A0A2R8VHH2|A0A2R8VH83|A0A0A6YVS6|A0A338P799|A0A140T8K9|A0A0J9YVH8|A0A0J9YUM2|J3QQ18	A0A0J9YVH8	Ras/Rap GTPase-activating protein SynGAP (Fragment)	A0A0J9YVH8_S842s_1_1_842_842	0.1268	0.0807	0.071	0.0905	0.047	-0.0328	0.1773	-0.4317	0.0411	0.2006	-0.196	0.1566	-0.1662	0.3368	0.1405	-0.1159
Nrcam	S159s	0.0504433	0.354391	0.887438	0.964879	0.00486333	0.940403	0.983356	0.0763978	7	4	Q810U4|A0A1W2P7X4|A0A1W2P6Z1	A0A1W2P6Z1	Neuronal cell adhesion molecule (Fragment)	A0A1W2P6Z1_S159s_1_1_159_159	-0.0096	-0.0194	-0.0725	0.0209	0.0673	-0.0094	0.0572	-0.056	-0.0057	0.0642	0.1736	0.1136	0.1406	-0.2061	3e-04	-0.043
Scamp1	S112s	-0.15212	0.320951	0.8667	-1.03733	-0.01372	0.940456	0.983356	-0.076344	2	2	Q8K021|Q3TSA8|D3YTP4	Q8K021	Secretory carrier-associated membrane protein 1	Q8K021_S112s_1_1_112_112	0.6306	-0.1767	0.3406	-0.0661	-0.2788	0.031	-0.0691	-0.1233	-0.1928	0.0741	-0.049	0.2137	-0.3094	0.4502	0.1667	-0.1893
Hap1	S387s	-0.0292067	0.817058	0.984239	-0.236693	0.00963333	0.940691	0.983451	0.0760362	1	4	O35668|G3UYE4	O35668	Huntingtin-associated protein 1	O35668_S387s_1_1_387_387	0.2875	0.2665	-0.1736	-0.2665	-0.0974	-0.0329	-0.1658	0.2145	-0.2563	-0.1029	0.1508	0.3044	-0.1422	-0.0831	0.1778	-0.2224
Camk2a	T261t	-0.158063	0.24602	0.813154	-1.22239	-0.0104033	0.940732	0.983451	-0.0759871	3	81	P11798|F8WIS9	P11798	Calcium/calmodulin-dependent protein kinase type II subunit alpha	P11798_T261t_1_1_261_261	0.5069	0.208	-0.0656	0.0803	-0.1927	-0.0528	0.1835	0.0742	-0.2258	-0.3091	-0.1097	0.3966	-0.0766	0.2171	0.0403	-0.226
Ddx1	S481s	-0.00990333	0.846409	0.985101	-0.198106	-0.00324333	0.940696	0.983451	-0.0760206	4	2	Q91VR5	Q91VR5	ATP-dependent RNA helicase DDX1	Q91VR5_S481s_1_1_481_481	0.0708	0.0107	0.0038	-0.0226	0.0473	-0.0627	-0.0893	-0.026	-0.0362	0.0411	0.1003	-0.0461	0.0507	-0.0159	0.0106	0.0239
Dlgap1	S152s S154s	0.09343	0.34011	0.878521	0.995113	-0.00737	0.940625	0.983451	-0.0761154	2	262	Q9D415|D3Z709	Q9D415	Disks large-associated protein 1	Q9D415_S152sS154s_2_2_152_154	0.2305	0.0746	0.1006	-0.1497	-0.0194	0.2671	0.3774	0.2677	-0.0591	0.0973	0.2036	0.1005	0.2938	0.0807	0.1237	-0.2158
Psd3	S1077s	-0.0175567	0.754211	0.978197	-0.320645	0.00382333	0.940798	0.983476	0.0758897	2	7	Q2PFD7|Q8C0E9|A0A1D5RLK2|E9PUC5|F6Z9E6|A0A1D5RMH7	A0A1D5RMH7	PH and SEC7 domain-containing protein 3	A0A1D5RMH7_S1077s_1_1_1077_1077	0.054	0.0708	0.1273	-0.006	-0.086	0.0806	-0.0061	-0.0494	-0.0093	0.137	0.0406	0.0205	0.0205	0.1376	0.0074	0.0337
Clmn	S928s	0.217247	0.117166	0.644974	1.69389	-0.0100733	0.940851	0.983487	-0.0758318	1	14	Q8C5W0|A0A1Y7VNK2	Q8C5W0	Calmin	Q8C5W0_S928s_1_0_927_928	0.2805	-0.0596	0.0537	-0.4496	-0.0133	0.1573	0.2708	0.1646	0.4141	0.3174	-0.1065	-0.0961	0.354	-0.1924	0.0376	-0.1793
Pds5b	S1283s	0.01378	0.815603	0.983861	0.238596	0.00384	0.940976	0.983512	0.0756618	2	2	Q4VA53|F8WHU5	F8WHU5	Sister chromatid cohesion protein PDS5 homolog B	F8WHU5_S1283s_1_1_1283_1283	-0.0364	-0.1156	-0.1062	0.0343	-0.0662	-0.0159	-0.1627	-0.0859	-0.0659	0.1077	0.0207	-0.0594	-0.1153	-0.129	0.0406	0.0273
Map4	T503t S506s	-0.0381267	0.579338	0.959224	-0.570409	-0.00548667	0.940931	0.983512	-0.0757189	1	29	P27546	P27546	Microtubule-associated protein 4	P27546_T503tS506s_2_2_503_506	-0.0196	0.0105	0.0676	-0.1158	-0.0797	-0.0864	-0.1427	-0.0128	-0.2723	0.0676	-0.0166	-0.0965	0.0238	-0.2922	0.1209	0.0304
Tfg	S198s	0.15913	0.0327071	0.366771	2.42589	0.00591	0.941004	0.983512	0.0756258	1	1	Q9Z1A1|F6QJV5	Q9Z1A1	TFG protein	Q9Z1A1_S198s_1_1_198_198	0.0637	-0.0327	0.011	0.0541	-0.1327	-0.2193	0.067	0.147	0.0506	0.2473	0.0705	0.1038	0.0606	-0.2494	-0.1361	0.0374
Tmx1	S223s	-0.0589133	0.522305	0.946931	-0.659851	0.00712667	0.941073	0.98354	0.0755397	1	3	Q8VBT0	Q8VBT0	Thioredoxin-related transmembrane protein 1	Q8VBT0_S223s_1_0_222_223	-0.0363	0.0135	0.0477	0.031	0.1435	-0.3894	0.0205	-0.2026	-0.1693	-0.042	-0.0595	0.0605	-0.0128	-0.0754	0.1245	-0.2195
Mb21d2	S439s S442s	0.0471867	0.588574	0.960183	0.556386	0.00652667	0.941135	0.98356	0.0754587	7	3	Q8C525|D3Z742	D3Z742	Protein MB21D2	D3Z742_S439sS442s_2_2_439_442	0.1938	0.1277	0.0871	-0.1227	-0.1561	-0.0294	0.187	-0.0724	0.0175	0.2406	-0.0531	-0.1527	0.2004	-0.1262	0.1138	0.081
Cacnb1	S186s S191s	0.000536667	0.992779	0.99921	0.00924841	0.00411667	0.941188	0.983566	0.0753894	4	31	Q8R3Z5|A2A545|A2A543|A2A542|A0A0R4J194	A2A543	Calcium channel voltage-dependent subunit beta 1	A2A543_S186sS191s_2_1_186_191	-0.0993	-0.0223	-0.0059	-0.0694	0.1139	-0.0395	-0.0461	-0.0423	0.0877	0.0474	-0.1461	0.0302	-0.153	0.0173	-0.0264	0.0504
Ctnnd2	S386s	-0.195723	0.00323518	0.161145	-3.70008	0.00749667	0.941229	0.983566	0.0753398	3	18	B7ZNF6|E9QKH8	E9QKH8	Catenin delta-2	E9QKH8_S386s_1_1_386_386	0.1638	0.054	0.0206	0.0204	-0.0261	0.1338	-0.1026	-0.139	-0.1158	-0.0764	-0.2394	0.4205	-0.2429	-0.0726	0.1239	0.114
Rpl12	S38s	-0.07991	0.294624	0.848581	-1.09791	0.00465	0.941268	0.983566	0.0752858	2	1	P35979	P35979	60S ribosomal protein L12	P35979_S38s_1_1_38_38	0.1107	-0.0893	-0.1894	0.0605	0.0276	-0.0326	-0.1525	-0.0925	-0.1894	-0.1726	0.1137	0.0239	-0.0627	-0.0995	-0.016	0.0838
Ndrg4	S320s	0.260237	0.0219361	0.305685	2.64706	0.00855667	0.941316	0.983571	0.0752326	1	4	Q8BTG7|A0A1D5RM17	Q8BTG7	Protein NDRG4	Q8BTG7_S320s_1_0_319_320	-0.2326	-0.2694	-0.0658	-0.1857	0.1678	-0.279	0.2377	0.0169	0.0574	-0.0693	0.3379	-0.473	-0.053	-0.2629	0.1304	-0.0193
Kazn	S391s	-0.107363	0.21308	0.782894	-1.31796	-0.00804333	0.941414	0.983628	-0.0751057	1	7	Q69ZS8|G3UZT9|F6RLJ7|G3UZH4|G3UY74	Q69ZS8	Kazrin	Q69ZS8_S391s_1_1_391_391	0.1245	-0.1296	-0.1297	-0.0462	-0.3494	-0.1459	-0.2224	-0.0594	-0.353	-0.2566	-0.209	0.1275	-0.0532	-0.1994	-0.0124	-0.4663
Herc1	S4855s	-0.0525867	0.598646	0.961739	-0.541247	-0.00570667	0.941511	0.983685	-0.0749745	2	14	E9PZP8	E9PZP8	HECT and RLD domain-containing E3 ubiquitin protein ligase family member 1	E9PZP8_S4855s_1_1_4855_4855	0.0374	0.0573	4e-04	-0.0293	-0.1827	0.2871	-0.0395	-0.0028	-0.0095	-0.2933	0.224	0.124	0.0039	-0.0059	0.0776	-0.0863
Lmo7	S1303s	-0.0944267	0.452009	0.927627	-0.778473	0.00607333	0.941574	0.983706	0.0748933	2	12	F6TFN2|E9PYF4|F6VG99|E9PYI7	E9PYF4	LIM domain only 7	E9PYF4_S1303s_1_1_1303_1303	-0.0131	0.281	0.2939	0.0706	-0.1194	-0.0188	0.0704	0.111	0.0074	0.2106	-0.4597	0.0668	0.1905	0.144	0.024	0.0169
Ddx3x	S90s	0.02621	0.713382	0.975901	0.376493	0.00705	0.941685	0.983778	0.0747535	2	12	Q62167	Q62167	ATP-dependent RNA helicase DDX3X	Q62167_S90s_1_1_90_90	0.1642	0.0473	0.0404	-0.0295	-0.1027	-0.186	0.1305	-0.0726	-0.0564	-0.0065	0.0808	0.3141	-0.0327	-0.2061	0.0476	-0.1429
Atp1a1	S47s	0.04883	0.597032	0.961739	0.543649	0.00645	0.941838	0.983893	0.0745553	6	18	Q8VDN2	Q8VDN2	Sodium/potassium-transporting ATPase subunit alpha-1	Q8VDN2_S47s_1_1_47_47	-0.1562	-0.3201	-0.0959	-0.1292	0.0646	0.1277	0.1174	-0.1064	-0.1228	-0.1796	0.1113	-0.1429	0.0606	-0.1665	-0.2039	0.0607
Cd2ap	S233s	-0.0404433	0.644295	0.969736	-0.474067	-0.00560333	0.941913	0.983927	-0.0744579	1	3	Q9JLQ0	Q9JLQ0	CD2-associated protein	Q9JLQ0_S233s_1_0_232_233	-0.0263	-0.1228	0.3038	0.0238	-0.0896	0.0568	-0.1061	-0.0362	-0.0593	0.2106	-0.0898	0.0039	0.137	-0.0292	-0.0556	0.0373
Kmt2d	T2186t	-0.162393	0.0502038	0.444004	-2.18619	-0.00513333	0.942068	0.984	-0.0742581	1	4	Q6PDK2|A0A0A0MQ73	A0A0A0MQ73	[Histone H3]-lysine(4) N-trimethyltransferase	A0A0A0MQ73_T2186t_1_0_2185_2186	-0.0228	0.1775	0.0701	0.1339	-0.1126	0.0439	-0.2126	-0.1858	-0.2063	0.1034	-0.069	0.1905	0.0268	-0.0493	-0.0855	0.1335
Begain	S167s	-0.0202267	0.645826	0.969968	-0.471856	-0.00322667	0.942026	0.984	-0.0743127	3	4	Q68EF6|A0A1B0GT88|A0A5F8MPR2|F8WIG2	F8WIG2	Brain-enriched guanylate kinase-associated protein	F8WIG2_S167s_1_1_167_167	0.0106	0.0613	-0.0225	-0.0095	-0.0261	-0.0362	-0.0494	-0.0323	0.0409	-0.0559	-0.0231	2e-04	0.0835	-0.0162	-0.0364	-0.0659
Necab1	S15s	-0.0748967	0.222871	0.791242	-1.28831	-0.00455667	0.942215	0.984106	-0.0740702	2	3	Q8BG18	Q8BG18	N-terminal EF-hand calcium-binding protein 1	Q8BG18_S15s_1_0_14_15	0.0774	0.1103	0.0642	0.0511	-0.0527	-0.1728	-0.1093	-0.0795	-0.0559	-0.0359	-0.0293	0.1135	0.0135	-0.0961	-0.0128	0.0237
Dmxl2	S423s	0.0347	0.701649	0.975697	0.392771	0.0053	0.942256	0.984106	0.0740175	18	24	Q8BPN8|B0V2P6|B0V2P5	Q8BPN8	DmX-like protein 2	Q8BPN8_S423s_1_1_423_423	-0.0895	-0.263	0.0175	0.1077	-0.009	-0.0325	0.044	-0.053	-0.0794	-0.2163	0.2542	-0.1796	-0.0131	-0.0326	-0.0796	0.1074
Lrrc7	S381s	-0.298017	0.0359027	0.380883	-2.37512	-0.00779667	0.942545	0.984221	-0.0736517	1	24	B2RUJ2|B7ZNX6|Q80TE7|B9EHV0|E9Q6L9|A0A0G2JDT9|A0A571BEA5|A0A0G2JFZ5	E9Q6L9	Leucine-rich repeat-containing protein 7	E9Q6L9_S381s_1_1_381_381	0.3039	0.1477	-0.0393	0.2205	-0.196	0.1639	-0.646	-0.1223	-0.1157	-0.1626	0.0571	0.3202	-0.1965	0.1304	0.1635	0.044
Unc13a	S241s	0.191487	0.0253414	0.325613	2.56697	-0.00725333	0.942441	0.984221	-0.0737821	8	9	Q4KUS2|H3BJZ7	H3BJZ7	Protein unc-13 homolog A	H3BJZ7_S241s_1_1_241_241	-0.0062	-0.179	-0.0594	-0.1029	0.0372	0.1371	0.2272	0.1209	0.2943	0.2139	-0.0432	-0.3129	0.2269	0.144	-0.1962	-0.0424
Bsn	T1850t	-0.238407	0.00587764	0.179638	-3.36878	-0.00458667	0.94254	0.984221	-0.0736527	2	49	O88737	O88737	Protein bassoon	O88737_T1850t_1_1_1850_1850	0.1438	-0.0256	-0.0594	0.107	0.0039	0.0371	-0.4294	-0.2123	-0.1824	-0.036	-0.1596	0.1438	-0.0596	-0.0994	0.1471	0.0175
Cep170b	T1532t S1533s	-0.0325067	0.744351	0.976972	-0.334038	-0.00648667	0.94258	0.984221	-0.0736032	1	114	Q80U49|B9EIX2	Q80U49	Centrosomal protein of 170 kDa protein B	Q80U49_T1532tS1533s_2_0_1530_1533	0.1676	0.3041	0.0704	-0.1794	-0.0027	-0.1094	-0.0161	0.1075	-0.2426	0.1402	0.0573	-0.0261	0.0672	-0.0959	0.0408	0.1904
Sipa1l1	S97s	-0.20647	0.246898	0.813938	-1.22026	0.01531	0.94248	0.984221	0.0737435	1	63	Q8C0T5|Q4VBF8	Q8C0T5	Signal-induced proliferation-associated 1-like protein 1	Q8C0T5_S97s_1_0_96_97	-0.5629	-0.0855	-0.2994	-0.1128	0.2939	0.4538	-0.3394	-0.1589	-0.1924	-0.5494	-0.053	0.1404	-0.1163	-0.396	-0.3595	0.5472
Tenm4	S212s S219s	0.165103	0.0737718	0.533889	1.96638	0.00670333	0.94269	0.984292	0.0734627	2	24	Q3UHK6	Q3UHK6	Teneurin-4	Q3UHK6_S212sS219s_2_2_212_219	0.0339	-0.3425	0.0341	-0.0661	-0.0061	6e-04	0.144	0.1975	0.101	-0.1194	0.214	-0.3497	0.0835	-0.0061	0.0436	-0.0262
Ddx21	S118s	-0.0304	0.583576	0.959604	-0.563959	0.00414	0.942753	0.984313	0.0733783	7	3	Q9JIK5	Q9JIK5	Nucleolar RNA helicase 2	Q9JIK5_S118s_1_1_118_118	0.0737	-0.0323	-0.0694	0.034	-0.0393	-0.0561	-0.0894	-0.0861	-0.1427	0.0314	0.0603	0.147	-0.0359	-0.1127	0.037	-0.0892
Nefm	S720s S723s	0.0609	0.550459	0.954818	0.615081	-0.0089	0.943169	0.984374	-0.0728529	1	27	P08553|A0A0R4J036	A0A0R4J036	160 kDa neurofilament protein	A0A0R4J036_S720sS723s_2_2_720_723	-0.057	-0.2263	-0.1363	-0.0929	0.1472	0.3323	0.1509	0.058	0.1152	-0.1333	0.0862	-0.1759	-0.0333	-0.17	0.3881	-0.0809
Mia2	S1241s	0.533963	0.0314819	0.361743	2.45026	0.0165833	0.943212	0.984374	0.0728032	1	3	Q91ZV0|H3BL19|H3BKL6|A0A1W2P711|H3BKH2|E9PY90|H3BK48	A0A1W2P711	Melanoma inhibitory activity protein 2	A0A1W2P711_S1241s_1_1_1241_1241	-0.5061	-0.6893	0.5542	0.1175	-0.0961	-0.6161	0.5606	0.1773	0.4906	0.4478	-0.0364	0.047	-0.5761	-0.4925	-0.0059	0.0805
Rap1gap2	S459s	-0.000886667	0.990324	0.99921	-0.0123922	-0.00568667	0.9431	0.984374	-0.0729335	1	2	Q5SVL6|A0A571BED8|A0A171EBK8	A0A571BED8	Rap1 GTPase-activating protein 2	A0A571BED8_S459s_1_1_459_459	0.0406	0.0806	-0.0294	-0.2757	0.0943	-0.1092	-0.1124	0.0637	-0.0593	-0.0331	-0.029	-0.0762	-0.0561	-0.1994	0.1005	0.0371
Sptan1	S622s	-0.06097	0.501317	0.945034	-0.694164	0.00553	0.943239	0.984374	0.0727542	4	14	P16546|A3KGU7|A3KGU5|E9Q447|A3KGU9	A3KGU9	Spectrin alpha chain, non-erythrocytic 1	A3KGU9_S622s_1_1_622_622	0.0068	0.1407	0.0172	0.0773	0.0738	-0.3023	-0.0596	-0.1558	-0.1557	0.1739	-0.0964	0.0536	-0.003	-0.1093	0.0406	0.057
Ccpg1	S189s S191s	-0.0120767	0.863535	0.988129	-0.175753	-0.00397667	0.943071	0.984374	-0.0729701	1	2	Q640L3|D3Z7R9	D3Z7R9	Cell cycle progression protein 1	D3Z7R9_S189sS191s_2_0_187_191	0.1007	0.0707	0.0676	-0.0295	-0.0962	-0.0694	-0.1794	0.014	0.0439	0.1709	-0.0732	-0.0425	-0.0058	-0.0195	0.1239	-0.0394
Sec31a	S531s	0.13094	0.429123	0.917596	0.819691	0.01374	0.942937	0.984374	0.073157	1	2	Q3UPL0	Q3UPL0	Protein transport protein Sec31A	Q3UPL0_S531s_1_1_531_531	-0.3794	-0.6895	0.1672	0.0043	0.0776	-0.0028	-0.236	-0.2163	-0.0294	0.1636	0.2873	-0.5725	0.2706	-0.0993	-0.3994	0.1838
Rsbn1	S91s	-0.04786	0.604864	0.963136	-0.531933	0.0072	0.943108	0.984374	0.0729264	4	1	Q80T69	Q80T69	Lysine-specific demethylase 9	Q80T69_S91s_1_1_91_91	-0.0498	0.3732	-0.05	0.0568	0.0968	-0.1594	-0.0394	0.1406	-0.1255	0.0346	-0.0266	0.2597	0.1538	-0.0962	0.0376	-0.0959
Nucks1	S73s S75s	-0.220337	0.00932915	0.208992	-3.1149	-0.00633667	0.943126	0.984374	-0.0729013	6	11	Q80XU3|A0A087WRY3	Q80XU3	Nuclear ubiquitous casein and cyclin-dependent kinase substrate 1	Q80XU3_S73sS75s_2_2_73_75	0.0277	-0.0628	0.0374	0.2405	-0.0327	-0.0228	-0.3878	-0.1062	-0.1666	-0.1194	-0.1656	-0.006	0.1554	-0.1894	-0.1028	0.2672
Add3	S590s	-0.0392833	0.563227	0.956481	-0.595158	0.00467667	0.943175	0.984374	0.0728368	5	16	Q9QYB5	Q9QYB5	Gamma-adducin	Q9QYB5_S590s_1_0_583_592	-0.0265	0.1973	-0.116	-0.1325	0.067	0.0742	-0.0394	-0.0225	-0.0391	0.0538	-0.0963	0.0838	-0.0463	0.0011	-0.006	0.0437
Arhgap12	T636t	0.04992	0.651225	0.970981	0.464118	0.0056	0.943188	0.984374	0.0728199	1	7	B2RUJ8|A0A0A0MQ95|S4R203|S4R248|S4R221	S4R221	Rho GTPase-activating protein 12	S4R221_T636t_1_1_636_636	-0.0427	-0.0862	0.2404	-0.1194	-0.1062	0.1171	0.2506	-0.3262	0.0237	0.0868	0.2172	-0.1025	0.1006	0.054	0.0808	-0.1024
Mical3	S1834s	0.04432	0.576494	0.958434	0.57475	0.0057	0.943336	0.984418	0.0726298	6	16	Q8CJ19|A0A5F8MPU7|A0A5F8MPN4|A0A1D5RM34|A0A5F8MPF3	A0A5F8MPU7	F-actin monooxygenase	A0A5F8MPU7_S1834s_1_1_1834_1834	0.1205	-0.0228	0.064	0.2542	-0.0894	-0.1093	0.1671	0.0838	0.1407	0.1137	-0.1027	0.0705	0.227	-0.0558	0.0441	-0.0763
Map4k4	S674s	-0.0189333	0.719464	0.976177	-0.368097	-0.00383333	0.943409	0.984418	-0.0725363	12	40	P97820|B2RUE8|F8VPL5|A0A0A6YWM8|A0A0A6YVR7|B7ZNR9|A0A0A6YW53|A0A0A6YWJ2|A0A0A6YXE5|A0A0A6YWR8|E9PVG7	E9PVG7	Mitogen-activated protein kinase kinase kinase kinase 4	E9PVG7_S674s_1_0_672_676	-0.0363	-0.0491	0.0141	-0.0129	0.0271	-0.0927	-0.0993	-0.0325	-0.0857	0.0976	-0.0996	-0.0863	-0.1431	0.0075	0.1139	-0.036
Samd4b	S252s	0.0570667	0.464906	0.932208	0.755821	0.00436667	0.943389	0.984418	0.072562	2	2	Q80XS6|G5E8A7	Q80XS6	Protein Smaug homolog 2	Q80XS6_S252s_1_1_252_252	0.0473	-0.0164	-0.0765	0.0506	-0.1525	-0.2195	-0.1861	0.047	0.1441	0.0771	-0.1026	0.0138	-0.1094	-0.043	-0.126	-0.0194
Cyth1	S252s	0.0640333	0.484678	0.937907	0.72199	-0.00730667	0.943555	0.984437	-0.0723543	1	2	Q3TZ02|G5E8Q4|A2A517	A2A517	Cytohesin-1 (Fragment)	A2A517_S252s_1_1_252_252	-0.0259	0.118	-0.0299	0.1042	-0.3089	0.1003	0.2332	0.1599	-0.0158	-0.0123	-0.08	0.0108	0.0074	-0.0888	0.2672	-0.2683
Tanc2	S1521s	-0.102153	0.0571516	0.470729	-2.11274	0.00370667	0.943493	0.984437	0.0724286	10	20	A2A690|F6VP19	A2A690	Protein TANC2	A2A690_S1521s_1_1_1521_1521	0.0305	0.1176	-0.0194	0.0871	0.0206	-0.0394	-0.1361	-0.0391	-0.1024	-0.0562	-0.0128	0.0837	-0.0931	0.0241	0.0706	0.0974
Triqk	S6s	0.00853333	0.941652	0.993328	0.0748096	0.0137533	0.943556	0.984437	0.0723615	1	1	B2B9E1	B2B9E1	Triple QxxK/R motif-containing protein	B2B9E1_S6s_1_1_6_6	0.0575	-0.4659	0.2676	-0.1029	-0.0533	0.0466	0.0574	-0.0723	-0.2264	0.105	-0.0297	0.6264	-0.143	0.2081	-0.4292	-0.4022
Rapgef2	S1263s S1267s S1271s	-0.0666333	0.553913	0.954818	-0.609704	-0.00669333	0.943759	0.98445	-0.0720899	3	18	Q8CHG7|E9QNQ4|A0A0A6YWG7	A0A0A6YWG7	Cyclic nucleotide ras GEF	A0A0A6YWG7_S1263sS1267sS1271s_3_1_1262_1271	-0.0127	-0.3592	-0.0426	0.2108	0.1507	0.1042	0.124	-0.0562	-0.0959	0.0637	-0.3261	0.0905	0.0104	-0.086	-0.0661	0.0604
Etl4	S1100s	-0.0140833	0.789385	0.982443	-0.273389	0.00313667	0.943691	0.98445	0.0721736	27	28	A2AQ25|E9QAU4|D3Z781	E9QAU4	Enhancer trap locus 4	E9QAU4_S1100s_1_1_1100_1100	-0.0228	-0.0324	0.0306	-0.0496	0.0173	-0.0428	-0.0961	-0.1158	0.0275	0.0973	-0.0664	0.037	-0.1096	0.0106	-0.0262	0.0208
Hivep2	S1550s	0.160243	0.119094	0.649717	1.68372	-0.00803667	0.943782	0.98445	-0.0720651	1	35	Q3UHF7	Q3UHF7	Transcription factor HIVEP2	Q3UHF7_S1550s_1_0_1549_1550	-0.1462	-0.4423	-0.0493	0.0371	-0.0592	-0.0894	-0.1128	0.1772	0.0974	-0.1557	0.1707	-0.2165	0.1837	-0.1261	-0.4497	-0.056
Brsk1	S676s	-0.0553267	0.468102	0.934464	-0.75029	0.00537333	0.943715	0.98445	0.0721435	3	33	Q5RJI5|D3Z5P0	Q5RJI5	Serine/threonine-protein kinase BRSK1	Q5RJI5_S676s_1_1_676_676	-0.0258	0.0906	0.0568	0.0506	-0.0661	-0.2827	-0.1261	-0.1026	0.0038	-0.2033	0.0044	0.0106	0.0272	-0.1994	0.0576	-0.0163
Casc3	S10s T13t	-0.0369033	0.847991	0.985583	-0.196077	0.0164567	0.943619	0.98445	0.0722806	2	11	Q8K3W3	Q8K3W3	Protein CASC3	Q8K3W3_S10sT13t_2_2_10_13	-0.1253	0.0638	-0.1665	-0.3562	0.6139	0.1472	0.1274	0.2942	0.2036	-0.586	-0.0763	0.1738	0.234	-0.4527	0.7306	-0.456
Rbm19	S944s	0.186107	0.308385	0.856475	1.06604	0.0113667	0.943901	0.98453	0.0719179	1	1	Q8R3C6	Q8R3C6	Probable RNA-binding protein 19	Q8R3C6_S944s_1_1_944_944	0.4794	0.1819	-0.3384	-0.0755	-0.3561	0.1773	0.233	0.413	0.5404	-0.2116	0.0129	0.0767	0.3501	-0.2799	-0.0199	-0.013
Ank3	S901s	-0.01864	0.817533	0.984239	-0.236048	0.00632	0.944499	0.984534	0.0711382	2	12	S4R2K9|S4R208|A0A087WNU5	A0A087WNU5	Ankyrin-3 (Fragment)	A0A087WNU5_S901s_1_1_901_901	-0.0098	0.2505	-0.1328	0.0537	-0.2059	-0.0517	-0.1126	-0.0025	0.0606	-0.1161	-0.0026	-0.2432	0.0201	-0.0028	0.0274	0.1501
Nrg1	T678t	-0.09765	0.274811	0.837238	-1.14649	-0.00895	0.944773	0.984534	-0.0707933	1	6	A0A140LIP8|Q6DR98|A0A5F8MPJ0|A0A5F8MPA3|A0A5F8MPT8|A0A140LJC1|A0A140LHZ9|A0A140LJ88|Q6DR99	A0A140LHZ9	Neuregulin 1	A0A140LHZ9_T678t_1_0_675_687	-0.0323	-0.1987	-0.1061	0.2574	0.1173	0.1739	-0.0357	0.0477	-0.0759	-0.0624	-0.1857	0.2265	0.2803	-0.1964	0.1638	-0.3427
Slc17a7	S36s	-0.00574667	0.935558	0.992342	-0.0826352	0.00619333	0.945238	0.984534	0.0701902	2	1	Q3TXX4|A0A1B0GRU0	A0A1B0GRU0	Vesicular glutamate transporter 1	A0A1B0GRU0_S36s_1_1_36_36	-0.0332	-0.1194	-0.0557	-0.1125	-0.1594	0.1506	-0.116	-0.0565	0.0908	-0.0256	-0.1961	0.2468	-0.0496	-0.2254	-0.0096	-0.2059
Kiaa1109	T3996t	-0.0392667	0.486616	0.938266	-0.718713	-0.00346667	0.944904	0.984534	-0.0706162	3	23	A2AAE1|F6RPM4|F6YAT5|A2AB97	A2AAE1	Transmembrane protein KIAA1109	A2AAE1_T3996t_1_1_3996_3996	0.0137	0.064	0.0509	0.1174	-0.0228	-0.0794	-0.1195	0.0073	0.0576	0.051	-0.0729	0.0137	0.027	0.0742	-0.0663	0.0539
Synj1	S344s	-0.23325	0.187954	0.749636	-1.40022	-0.01127	0.944609	0.984534	-0.0710091	1	4	Q8CHC4|E9Q7S0|D3Z656|F7BQW7|D3Z1M7	D3Z656	Phosphoinositide 5-phosphatase	D3Z656_S344s_1_1_344_344	0.4236	-0.5661	-0.2923	0.0443	0.3642	-0.1426	-0.1859	-0.1065	-0.4326	-0.406	-0.176	0.0638	-0.093	-0.0224	-0.0862	-0.0593
Usp24	S2045s	0.03339	0.620503	0.966461	0.508765	0.00415	0.944617	0.984534	0.0709846	4	23	B1AY13|E9PV45	E9PV45	Ubiquitinyl hydrolase 1	E9PV45_S2045s_1_1_2045_2045	-0.0727	-0.1463	-0.1059	0.054	0.0542	-0.1328	-0.0029	-0.0763	-0.0796	-0.123	0.1575	0.054	-0.083	-0.1694	-0.0294	-0.0427
Ctnnd2	T105t	0.06561	0.24082	0.809207	1.23658	-0.00317	0.945213	0.984534	-0.0702195	2	46	B7ZNF6|E9QKH8	E9QKH8	Catenin delta-2	E9QKH8_T105t_1_0_96_105	0.0838	-0.056	-0.1194	4e-04	-0.0261	-0.0162	0.0174	0.151	0.0342	-0.0464	0.0606	-0.0195	-0.0029	-0.0526	-0.0361	-0.016
Raph1	M1159m S1169s	-0.00012	0.998443	0.999836	-0.00199471	0.00322	0.944408	0.984534	0.0712542	13	13	F2Z3U3	F2Z3U3	Ras association (RalGDS/AF-6) and pleckstrin homology domains 1	F2Z3U3_S1169s_1_1_1169_1169	0.0406	-0.0193	0.0504	0.0406	-0.0194	-0.1127	-0.0194	0.0408	-0.056	0.1569	-0.1394	0.0406	-0.0196	-0.0326	0.0341	-0.0229
Ncor2	S2250s	0.372103	0.10812	0.625322	1.74311	-0.0138567	0.945292	0.984534	-0.0701317	1	10	Q9WU42|F8VQL9|E9Q701	F8VQL9	Nuclear receptor corepressor 2	F8VQL9_S2250s_1_1_2250_2250	-0.4031	-0.0489	-0.6255	-0.0131	-0.1984	0.4761	0.2695	0.5121	0.4957	-0.4712	0.377	-0.5947	-0.2394	0.3521	-0.0425	-0.2222
Arhgap39	M328m S342s S346s	-0.0398667	0.573203	0.957996	-0.579789	-0.00470667	0.944986	0.984534	-0.0705109	2	49	P59281|H7BX46|G3X932	G3X932	Rho GTPase-activating protein 39	G3X932_S342sS346s_2_0_336_346	0.1205	-0.2091	-0.1393	0.1038	0.0439	-0.0328	-0.0128	-0.0791	-0.0658	-0.1429	0.0071	0.0436	-0.0497	-0.0927	0.0105	-0.0294
Lyst	S168s	-0.09497	0.328295	0.872153	-1.02079	-0.00621	0.944536	0.984534	-0.0710903	1	9	P97412|G5E8Q0	G5E8Q0	Lysosomal-trafficking regulator	G5E8Q0_S168s_1_0_166_168	-0.0826	0.1705	-0.2527	-0.056	0.1241	0.0172	-0.1129	0.0037	-0.333	-0.1897	0.0908	0.1808	-0.1665	-0.1262	0.0741	-0.0595
Nlk	T298t	-0.0538033	0.228656	0.796355	-1.27128	0.00337667	0.944251	0.984534	0.0714555	27	1	O54949	O54949	Serine/threonine-protein kinase NLK	O54949_T298t_1_1_298_298	0.057	0.018	-0.0658	6e-04	0.0039	-0.003	-0.0962	-0.0424	-0.0588	-0.0294	-0.0333	0.0271	0.0234	-0.1158	0.087	0.0041
Tmem131	S1244s	-0.12417	0.0885026	0.573685	-1.86032	0.00493	0.944821	0.984534	0.0707235	2	4	O70472	O70472	Transmembrane protein 131	O70472_S1244s_1_0_1243_1244	-0.0158	-0.0657	0.1974	-0.1326	-0.0294	-0.016	-0.1659	-0.1191	-0.2727	-0.0788	-0.0361	-0.1096	0.1041	-0.0894	0.1305	-0.0627
Camk4	S353s	-0.0131133	0.88067	0.989592	-0.153481	0.00596667	0.944583	0.984534	0.0710299	3	4	P08414|Q8BGR3	P08414	Calcium/calmodulin-dependent protein kinase type IV	P08414_S353s_1_0_352_353	-0.0557	-0.3198	-0.0105	-0.0127	0.0241	0.0508	-0.0861	-0.1296	-0.2535	-0.0279	0.1617	0.2141	-0.1094	-0.123	-0.0584	-0.1633
Nefh	S783s	-0.0351167	0.782172	0.98127	-0.283045	0.0104833	0.945257	0.984534	0.0701774	6	26	P19246	P19246	Neurofilament heavy polypeptide	P19246_S783s_1_1_783_783	-0.3403	-0.1799	-0.0364	-0.0231	0.0337	0.4453	0.101	0.0547	-0.0381	-0.2833	-0.0938	0.3611	0.0101	-0.2534	0.158	-0.3073
Irs2	S573s	0.0303967	0.586992	0.959692	0.55878	0.00369667	0.944936	0.984534	0.0705753	2	8	P81122	P81122	Insulin receptor substrate 2	P81122_S573s_1_1_573_573	-0.0159	-0.1126	0.0103	0.0373	-0.0394	-0.106	0.1041	-0.1259	5e-04	0.027	-0.0423	-0.1359	0.0273	-0.0794	0.0708	-0.0529
Cdr2	T312t	-0.10499	0.216891	0.786367	-1.30629	-0.00725	0.944493	0.984534	-0.0711495	2	3	P97817	P97817	Cerebellar degeneration-related protein 2	P97817_T312t_1_0_308_312	0.2234	4e-04	0.1903	0.0569	-0.0724	0.2197	0.1939	-0.0521	-0.0655	0.0802	-0.1662	0.0335	0.3632	0.0808	0.2405	-0.239
Psmd1	T273t	-0.0755767	0.152247	0.703367	-1.5329	0.00320333	0.944888	0.984534	0.0706375	4	1	Q3TXS7	Q3TXS7	26S proteasome non-ATPase regulatory subunit 1	Q3TXS7_T273t_1_1_273_273	-0.0094	-0.0262	0.0506	0.101	0.0374	0.0471	-0.1094	-0.0865	-0.086	0.0305	0.0406	0.0373	0.0472	-0.0393	0.014	0.1239
Aup1	S319s	0.17171	0.126094	0.660595	1.64931	0.00781	0.945172	0.984534	0.07028	1	1	P70295|Q3U3K9|A0A0N4SVA6	Q3U3K9	Lipid droplet-regulating VLDL assembly factor AUP1	Q3U3K9_S319s_1_1_319_319	-0.013	0.1473	-0.116	0.0908	-0.5027	-0.0129	0.0708	0.2336	0.0207	0.071	0.1237	-0.1129	-0.1491	-0.049	-0.1692	0.1805
Slmap	S469s	-0.0568667	0.436035	0.921335	-0.806908	-0.00338667	0.944849	0.984534	-0.0706873	5	2	Q3URD3|F8WIH0|H7BX64|D3Z7V3|F6UV57|F6YCM8	Q3URD3	Sarcolemmal membrane-associated protein	Q3URD3_S469s_1_1_469_469	0.0575	-0.1194	-0.0095	-0.036	0.0274	-0.0558	0.0039	-0.0728	-0.2965	-0.1363	0.1042	0.0542	-0.0427	-0.0994	-0.0127	-0.0295
Chn2	T188t	0.152867	0.151215	0.701417	1.53734	-0.0105733	0.944251	0.984534	-0.0714683	1	2	Q3V2R3	Q3V2R3	Chimaerin	Q3V2R3_T188t_1_1_188_188	0.021	0.1035	-0.1674	-0.2829	0.0204	0.0938	-0.0563	0.3776	0.047	-0.0343	0.254	0.3143	-0.0594	0.1475	0.0115	-0.6431
Rabl6	S482s S483s	-0.0530167	0.42697	0.916629	-0.8234	0.00354333	0.945112	0.984534	0.0703498	7	7	Q5U3K5	Q5U3K5	Rab-like protein 6	Q5U3K5_S482sS483s_2_2_482_483	-0.0827	0.1138	0.0843	0.0041	-0.0293	0.0275	-0.1321	-0.1297	0.0702	0.1237	-0.0991	0.0342	0.0205	-0.063	0.1	0.0241
Ppp1r9a	S321s	-0.0485433	0.504795	0.945034	-0.688416	0.00739667	0.945188	0.984534	0.0702582	2	13	Q8BMP0|Q7TN74|H3BJD0|H3BKQ7|H3BKE7|H3BJD6	Q7TN74	Neurabin I	Q7TN74_S321s_1_1_321_321	0.0939	0.151	0.0271	0.1172	-0.0394	-0.2029	-0.1161	-0.0123	-0.0859	0.0872	0.0068	-0.1562	-0.1629	0.1074	0.4073	-0.0362
Gabbr2	T754t	-0.00054	0.993748	0.99921	-0.00800713	0.00516	0.944136	0.984534	0.0716035	3	1	Q80T41|A0A0U1RQ90	Q80T41	Gamma-aminobutyric acid type B receptor subunit 2	Q80T41_T754t_1_1_754_754	0.0707	0.0075	0.0639	0.1441	-0.1795	-0.0029	0.0906	0.0677	-0.1357	-0.0224	0.0836	0.0136	0.0238	0.2239	-0.0296	-0.1194
Shank2	S666s	0.130743	0.630971	0.968368	0.493549	-0.0138967	0.944387	0.984534	-0.0712938	4	164	Q80Z38|A0A6I8MWY3|D3Z5K8|A0A1C7ZMY3	Q80Z38	SH3 and multiple ankyrin repeat domains protein 2	Q80Z38_S666s_1_1_666_666	-0.206	0.4017	0.3574	-0.1696	-0.683	-0.073	0.6471	-0.3218	0.1108	0.5938	-0.6866	-0.2794	0.0969	0.3474	-0.3656	-0.1792
Psmd11	S14s	-0.0319533	0.784126	0.981337	-0.280432	-0.00513333	0.945236	0.984534	-0.0701901	1	1	Q8BG32|G3UX67|G3UYL3|G3UWV7|G3UX15|G3UYL8|G3UYI4	Q8BG32	26S proteasome non-ATPase regulatory subunit 11	Q8BG32_S14s_1_1_14_14	-0.0465	0.3072	0.1506	0.011	-0.056	-0.0595	0.0507	0.1069	0.0607	0.277	-0.3994	0.0873	0.0041	0.1442	-0.0196	0.014
Smarcal1	S123s	-0.0551433	0.250113	0.816824	-1.211	0.00335667	0.944666	0.984534	0.0709226	2	1	Q8BJL0	Q8BJL0	SWI/SNF-related matrix-associated actin-dependent regulator of chromatin subfamily A-like protein 1	Q8BJL0_S123s_1_0_118_123	0.0672	0.0709	0.0073	0.0906	-0.0628	-0.0059	-0.0327	-0.0325	-0.0626	-0.0157	0.0072	0.0706	0.0973	0.0337	0.0039	-0.0493
Flna	S2152s	-0.06381	0.722959	0.976471	-0.363364	-0.01111	0.94466	0.984534	-0.0709437	1	1	Q8BTM8|B7FAU9	Q8BTM8	Filamin-A	Q8BTM8_S2152s_1_1_2152_2152	-0.2735	-0.2257	-0.0997	-0.2264	0.3872	0.3802	-0.0929	-0.1123	-0.2623	-0.3797	0.4799	0.2506	-0.0266	-0.3394	-0.186	0.1976
Rbm8a	S56s	0.03089	0.724138	0.976684	0.361665	-0.00585	0.945317	0.984534	-0.0700868	6	2	A0A0G2JEA9|A0A0G2JFX7|Q9CWZ3	Q9CWZ3	RNA-binding protein 8A	Q9CWZ3_S56s_1_1_56_56	0.2204	0.1936	-0.0296	-0.1397	0.0112	-0.1746	0.0434	0.0972	-0.0835	0.1967	-0.0316	0.1205	-0.1531	-0.0264	0.0704	0.0271
Ranbp2	S1845s	0.138033	0.144045	0.690662	1.56731	0.00711333	0.943982	0.984534	0.0718032	1	8	Q9ERU9	Q9ERU9	E3 SUMO-protein ligase RanBP2	Q9ERU9_S1845s_1_0_1842_1845	-0.1893	0.2071	-0.1	0.0169	-0.2749	-0.224	0.0969	0.1073	-0.0365	0.1333	-0.081	-0.3225	0.0967	-0.0598	-0.1694	0.0204
Magi2	T249t S252s S253s	-0.68982	0.000927591	0.155231	-4.42407	0.01478	0.945107	0.984534	0.0703691	1	27	Q9WVQ1|A0A0G2JE00|A0A0G2JEG6	Q9WVQ1	Membrane-associated guanylate kinase, WW and PDZ domain-containing protein 2	Q9WVQ1_T249tS252sS253s_3_3_249_253	0.1858	-0.0127	0.213	0.6184	-0.2291	0.1906	-0.7485	-0.588	-0.7164	-0.0467	-0.5445	0.569	-0.5572	0.0941	0.6721	0.1009
Ank2	S29s	0.0447233	0.383552	0.899416	0.905825	-0.00359667	0.944068	0.984534	-0.0716896	5	6	Q8C8R3|S4R1J9|S4R1I1|S4R241|S4R2R5|S4R2F3|S4R1U2	S4R2F3	Ankyrin-2	S4R2F3_S29s_1_1_29_29	-0.103	0.044	0.0074	0.0375	5e-04	0.0377	5e-04	-0.0024	0.121	0.114	0.0106	-0.0864	-0.0331	0.1208	0.0172	-0.0164
Ank2	S27s S30s	-0.04757	0.515388	0.946385	-0.671062	0.00535	0.945025	0.984534	0.0704616	3	189	S4R2T7	S4R2T7	Ankyrin-2 (Fragment)	S4R2T7_S27sS30s_2_2_27_30	-0.0731	0.1706	-0.0793	0.1406	-0.0862	0.1575	-0.1262	-0.0655	0.0811	0.0206	0.0439	0.1766	-0.053	0.1742	-0.0329	-0.0464
Elfn2	S451s	-0.0489133	0.595625	0.96136	-0.545762	0.00474667	0.945379	0.984555	0.0700062	4	1	Q68FM6	Q68FM6	Protein phosphatase 1 regulatory subunit 29	Q68FM6_S451s_1_1_451_451	0.0972	0.1942	0.1175	-0.0161	-0.1194	-0.0794	-0.1293	0.0643	0.1343	0.1272	-0.2794	0.1735	-0.0498	0.024	0.0538	-0.0161
Herc1	T1493t	-0.02392	0.73671	0.976972	-0.344441	0.00496	0.945462	0.984596	0.0698997	2	16	E9PZP8	E9PZP8	HECT and RLD domain-containing E3 ubiquitin protein ligase family member 1	E9PZP8_T1493t_1_0_1489_1493	0.1074	0.0273	0.2404	7e-04	-0.0027	-0.0629	0.1805	0.0872	-0.0495	0.0167	-0.096	0.134	0.0739	0.2041	-0.0224	-0.1063
Ybx3	T13t	-0.0814933	0.337234	0.877068	-1.00126	-0.00541333	0.945698	0.984797	-0.0695973	1	3	Q9JKB3	Q9JKB3	Y-box-binding protein 3	Q9JKB3_T13t_1_0_2_13	0.0242	0.241	0.1074	0.0277	-0.0955	-0.0928	-0.103	-0.0627	-0.0096	0.1675	-0.223	0.1369	0.0239	-0.1925	0.1174	0.0639
Arhgap23	S1189s T1190t S1194s	-0.152073	0.232776	0.799804	-1.2596	0.00612667	0.946111	0.985128	0.0690682	1	30	Q69ZH9|F8VQ11|B1AQY2	B1AQY2	Rho GTPase-activating protein 23	B1AQY2_S1189sT1190tS1194s_3_3_1189_1194	0.0705	0.1805	-0.0095	0.024	-0.2863	6e-04	-0.1528	-0.3126	0.1206	-0.5195	0.0871	0.194	-0.1128	-0.0124	-0.1624	0.1074
Cad	T1833t	-0.0512467	0.543337	0.952787	-0.626254	0.00437333	0.946186	0.985128	0.0689702	2	3	B2RQC6|E9QAI5|F6S3Z3|G3UWN2	B2RQC6	CAD protein	B2RQC6_T1833t_1_0_1823_1833	-0.0191	-0.1392	0.0967	0.0676	0.0637	-0.1395	-0.1295	-0.0293	-0.0695	0.1833	-0.2694	0.0842	-0.1392	0.0174	0.0443	-0.043
Pitpnm2	S1284s	0.121043	0.272526	0.835136	1.15245	0.00936333	0.946158	0.985128	0.0690169	1	17	Q6ZPQ6|E9PYJ7	E9PYJ7	Membrane-associated phosphatidylinositol transfer protein 2	E9PYJ7_S1284s_1_1_1284_1284	0.2607	0.0807	-0.0993	-0.2259	0.2274	-0.1691	0.2441	-0.0193	-0.0227	0.1741	0.2911	0.1036	0.1903	-0.396	0.3306	-0.1196
Anks1b	S274s	-0.589125	0.141046	0.685052	-1.62426	-0.02115	0.946158	0.985128	-0.0695501	2	9	Q8BIZ1|S4R286|K4DI73|S4R2J3	Q8BIZ1	Ankyrin repeat and sterile alpha motif domain-containing protein 1B	Q8BIZ1_S274s_1_1_274_274	1.5605	0.1211		0.2604	0.6173		-0.5061	0.7711		0.1572	-0.2194	0.777	0.9236	0.5438	0.2303
Ryr2	S2362s	-0.0926367	0.242705	0.810107	-1.23133	-0.00477667	0.946365	0.985269	-0.068741	3	8	E9Q401|F6U7V1	E9Q401	Ryanodine receptor 2	E9Q401_S2362s_1_1_2362_2362	-0.0528	-0.1124	0.0344	0.2211	-0.0294	0.1306	-0.0363	-0.1428	-0.0791	-0.1723	0.1269	-0.0398	-0.0928	0.0675	0.1437	0.0571
Srgap1	S407s	-0.0708767	0.509102	0.945078	-0.681397	0.00598333	0.946457	0.98532	0.0686238	2	1	Q91Z69|D3YZW1	D3YZW1	SLIT-ROBO Rho GTPase-activating protein 1	D3YZW1_S407s_1_0_407_408	0.0374	-0.2765	0.0903	0.1706	0.0873	0.0506	0.0772	-0.1764	-0.2697	-0.1032	0.2508	0.0308	-0.1699	-0.0261	0.1608	0.1674
Atg9a	S668s	0.121967	0.232486	0.799804	1.2603	0.00680667	0.946827	0.985438	0.0681517	1	8	Q3ZAQ4|A0A087WP33	A0A087WP33	Autophagy-related protein 9 (Fragment)	A0A087WP33_S668s_1_0_666_668	-0.0592	-0.1827	0.147	0.0251	0.0307	-0.2259	0.32	-0.0761	-0.1592	0.1435	0.1608	-0.0431	-0.1558	-0.1488	-0.1659	0.3268
Capzb	T186t	-0.08303	0.295642	0.849334	-1.09548	-0.00431	0.946755	0.985438	-0.0682401	1	4	P47757|F7CAZ6|A2AMW0	P47757	F-actin-capping protein subunit beta	P47757_T186t_1_0_184_186	-0.0163	0.1208	0.1172	-0.0061	0.1706	-0.1129	0.0971	-0.256	0.0375	0.0205	-0.0865	-0.0229	-0.0629	0.0608	0.0906	0.1406
Dok6	S320s	-0.0873167	0.164232	0.719222	-1.48542	0.00396333	0.946736	0.985438	0.0682643	2	5	Q2MHE5	Q2MHE5	Docking protein 6	Q2MHE5_S320s_1_0_319_320	0.1007	-0.0024	-0.0563	0.1206	-0.0594	0.0805	0.0106	-0.1557	-0.006	-0.1496	0.0172	-0.0128	0.1939	0.0104	0.0206	-0.0392
Lzts2	S99s S102s	-0.109363	0.0831645	0.55746	-1.89674	0.00317667	0.946789	0.985438	0.0681962	6	7	Q91YU6|A0A494BB76	Q91YU6	Leucine zipper putative tumor suppressor 2	Q91YU6_S99sS102s_2_2_99_102	0.0738	0.0176	0.0239	-0.0495	0.0705	-0.0794	-0.2225	-0.1423	-0.0958	0.0506	-0.0894	-0.0129	0.0306	-0.0525	0.0673	0.0308
Ddx21	S236s	0.0489333	0.7546	0.978247	0.320169	-0.0145267	0.946803	0.985438	-0.0681909	1	8	Q9JIK5	Q9JIK5	Nucleolar RNA helicase 2	Q9JIK5_S236s_1_0_235_236	-0.1063	-0.0323	-0.2194	-0.196	-0.3793	0.6439	0.0306	-0.1161	0.0773	0.1114	-0.0997	-0.733	-0.1759	0.1173	0.057	0.4208
Slc7a8	S18s S21s	0.0742333	0.47707	0.935581	0.734948	-0.00666667	0.94668	0.985438	-0.0683388	12	3	Q9QXW9	Q9QXW9	Large neutral amino acids transporter small subunit 2	Q9QXW9_S18sS21s_2_1_18_21	-0.1294	-0.2396	0.0704	-0.0925	0.1218	0.1677	0.184	-0.0132	-0.0398	-0.1622	0.3177	-0.0264	0.2071	-0.0197	-0.3001	0.0211
5730455P16Rik	S18s	0.0429133	0.545736	0.953	0.62247	0.00377333	0.94702	0.985549	0.0679004	4	2	Q9CYI0|J3KMQ6	J3KMQ6	RIKEN cDNA 5730455P16 gene	J3KMQ6_S18s_1_1_18_18	-0.0726	5e-04	-0.1294	-0.0093	0.154	0.0974	-0.0095	-0.0428	-0.0395	0.1663	0.1739	0.0275	0.0235	0.0306	-0.0127	-0.0162
Homer1	S318s	0.01123	0.871868	0.989368	0.16491	0.00577	0.946992	0.985549	0.0679372	4	20	Q9Z2Y3|E9Q0I7|E9Q0I8|D3Z6A7	Q9Z2Y3	Homer protein homolog 1	Q9Z2Y3_S318s_1_1_318_318	-0.2529	0.0978	-0.0126	0.047	-0.0694	-0.0496	-0.0028	-0.0891	-0.0891	-0.0661	0.1035	-0.2796	-0.0697	-0.0527	0.1769	0.0542
Shank1	S1130s S1133s	-0.05095	0.588559	0.960183	-0.556415	0.00345	0.947107	0.985551	0.0677886	2	75	D3YZU1|D3YZU4|D3YZU5	D3YZU4	SH3 and multiple ankyrin repeat domains protein 1	D3YZU4_S1130sS1133s_2_0_1129_1133	5e-04	0.061	-0.0694	0.047	-0.0826	-0.1062	-0.3093	-0.1687	-0.0826	0.2838	-0.1027	0.0373	-0.0131	-0.1294	0.0101	-0.0124
Dok6	T299t	-0.117317	0.125525	0.659711	-1.65168	-0.00403667	0.947096	0.985551	-0.0678019	5	3	Q2MHE5	Q2MHE5	Docking protein 6	Q2MHE5_T299t_1_1_299_299	0.0607	-0.0024	0.1337	0.1606	-0.0294	-0.1395	-0.1794	-0.2257	-0.036	0.0504	-0.0428	0.0372	0.0739	-0.0296	0.0706	-0.0192
Clasp1	S693s	0.0714533	0.481976	0.93758	0.726596	0.00635333	0.947166	0.985565	0.0677144	2	6	Q80TV8|A0A087WQ95|A0A0N4SUT7|A0A087WQ31|A0A087WP42	A0A087WQ31	CLIP-associating protein 1	A0A087WQ31_S693s_1_1_693_693	-0.1031	0.0273	0.1972	-0.3094	-0.2235	0.0105	-0.0792	-0.0961	-0.0962	0.2507	0.0439	0.0142	-0.0957	0.084	-0.2624	-0.0425
Grip1	S846s	-0.00751667	0.863784	0.988228	-0.175428	0.00308333	0.947205	0.985565	0.0676619	4	145	Q6X4T6|D3YWY4|H7BX90|D3Z066|H7BX09|Q925T6|D3YZL8|D3Z6R6|Q6GQT7|D3Z6T4	Q925T6	Glutamate receptor-interacting protein 1	Q925T6_S846s_1_1_846_846	-0.0594	-0.0259	0.0272	4e-04	-0.0127	-0.0927	-0.0427	-0.0191	-0.0493	-0.0663	0.0039	-0.0362	-0.113	0.0474	-0.0428	0.0241
Kctd12	S173s S178s	-0.03303	0.75014	0.978152	-0.326179	-0.00807	0.947294	0.985612	-0.0675555	1	9	Q6WVG3	Q6WVG3	BTB/POZ domain-containing protein KCTD12	Q6WVG3_S173sS178s_2_2_173_178	0.0573	-0.429	-0.1623	0.1841	0.0171	0.1039	-0.1161	-0.1323	0.061	-0.0424	-0.1261	-0.2998	-0.0294	0.1306	-0.193	0.1605
Pdzd2	S128s	-0.13039	0.0904463	0.578218	-1.84755	-0.00413	0.94743	0.98571	-0.067373	2	29	Q9CYX7|E9Q1M1|Q8C170|D3YZK9|D3Z3A8	E9Q1M1	PDZ domain-containing 2	E9Q1M1_S128s_1_1_128_128	0.174	-0.0154	-0.1094	0.0306	-0.006	0.0771	-0.2093	-0.0126	-0.2591	0.0441	-0.0893	-0.0565	-0.0664	0.0972	0.1338	-0.003
Map1a	S1434s S1438s	-0.04857	0.495422	0.94226	-0.703953	-0.00667	0.947665	0.985861	-0.0670756	3	92	Q9QYR6|A2ARP8	A2ARP8	Microtubule-associated protein 1A	A2ARP8_S1434sS1438s_2_2_1434_1438	0.034	-0.0523	0.0476	0.178	-0.0195	-0.1761	-0.1527	0.0506	0.0312	-0.1357	-0.0265	-0.1696	-0.206	0.211	0.2674	-0.1264
Epb41l1	S75s	0.0445367	0.594742	0.961229	0.547086	0.00401667	0.947705	0.985861	0.0670212	6	59	A2AUK5|A2AUK8|A2AUK7|E9PV14	E9PV14	Band 4.1-like protein 1	E9PV14_S75s_1_1_75_75	-0.1025	0.1705	-0.0229	-0.1292	-0.0226	0.0106	0.0306	0.1238	0.0574	0.1767	-0.2459	-0.0694	-0.0161	-0.039	-0.0358	0.1003
Nrgn	S76s	0.108313	0.231364	0.798297	1.26343	-0.00588667	0.947675	0.985861	-0.0670607	2	15	P60761	P60761	Neurogranin	P60761_S76s_1_1_76_76	-0.1223	-0.2023	0.1519	0.1284	-0.2304	0.0327	0.0812	0.0436	0.0015	0.2442	-0.0306	-0.2398	0.0736	0.0444	-0.0956	-0.0137
Gk	S348s	-0.0704533	0.400884	0.907915	-0.872199	-0.00481333	0.948014	0.986138	-0.0666245	1	2	Q64516|B1ASZ3	Q64516	Glycerol kinase	Q64516_S348s_1_1_348_348	0.0269	-0.0295	0.0345	0.0802	0.1372	-0.1423	-0.0417	-0.1264	-0.2937	0.057	0.1417	-0.0015	0.1352	-0.14	-0.1034	0.1748
Unc13a	S434s S437s	0.0181533	0.825182	0.984349	0.225963	-0.00458667	0.948185	0.986193	-0.0664041	3	35	Q4KUS2|H3BJZ7|H3BJL3	H3BJZ7	Protein unc-13 homolog A	H3BJZ7_S434sS437s_2_2_434_437	0.1538	0.011	-0.0894	-0.1129	0.1272	-0.0629	0.0672	-0.1791	-0.0857	0.1139	0.1968	-0.1129	0.0469	-0.116	0.1138	0.0676
Grid2ip	S572s	-0.07041	0.211981	0.781553	-1.32136	0.00309	0.94813	0.986193	0.0664755	8	3	Q0QWG9	Q0QWG9	Delphilin	Q0QWG9_S572s_1_1_572_572	-0.0129	-0.0772	0.0933	0.0965	0.0372	-0.0022	-0.0687	0.0176	-0.1566	0.0212	-0.0533	-0.0193	0.0439	0.0436	-0.0059	0.0654
Atp1a3	S265s	0.152737	0.426156	0.916273	0.825157	0.0124767	0.948195	0.986193	0.0664048	2	9	Q6PIC6|Q8VCE0|A0A0G2JGX4	Q8VCE0	Sodium/potassium-transporting ATPase subunit alpha	Q8VCE0_S265s_1_1_265_265	0.2838	-0.7833	-0.2292	-0.4292	0.3445	-0.0189	0.0741	-0.1232	-0.1626	0.1906	0.0912	0.0172	0.0872	-0.3262	-0.1135	-0.2959
Spin1	S199s	-0.0980133	0.214334	0.784816	-1.3141	-0.00517333	0.9483	0.986213	-0.0662567	1	1	Q61142	Q61142	Spindlin-1	Q61142_S199s_1_1_199_199	-0.1525	0.1932	0.0636	0.127	-0.152	-0.0725	-0.1715	-0.1324	-0.0328	-0.1389	-0.0088	0.0209	-0.0123	-0.0696	0.1567	-0.1159
Sipa1l1	S255s	-0.0481367	0.626357	0.967635	-0.50019	-0.00435667	0.948284	0.986213	-0.0662775	4	41	Q8C0T5|Q4VBF8	Q8C0T5	Signal-induced proliferation-associated 1-like protein 1	Q8C0T5_S255s_1_1_255_255	0.1371	0.0745	0.1406	0.0072	-0.0961	0.0938	0.2806	-0.2589	-0.0924	0.2106	-0.083	0.1104	0.1437	-0.036	0.1605	-0.1028
Nexn	S80s	0.0537667	0.311029	0.859267	1.05954	-0.00295333	0.948722	0.986287	-0.0657156	13	1	Q7TPW1|A0A0G2JDZ8|A0A0G2JGI1|A0A0G2JEX1|A0A0G2JDY6|A0A0G2JFI0|A0A0G2JFD8|A0A0G2JDZ3|A0A0G2JFT2	A0A0G2JEX1	Nexilin	A0A0G2JEX1_S80s_1_1_80_80	-0.0459	-0.026	-0.0494	0.0906	-0.0294	0.0207	0.0906	-0.0061	0.0072	0.1543	-0.01	-0.0629	-0.0364	-0.0162	0.0607	0.0072
Cacnb1	S501s	-0.06316	0.651313	0.970981	-0.463997	-0.0094	0.948821	0.986287	-0.0656008	1	2	A2A545|A2A542|A0A0R4J194	A0A0R4J194	Calcium channel voltage-dependent subunit beta 1	A0A0R4J194_S501s_1_1_501_501	0.3703	-0.4794	-0.009	0.0674	0.0445	0.023	0.0882	-0.1027	-0.0154	0.1139	-0.3858	0.1503	-0.3167	-0.1897	0.0596	0.2635
Dlgap4	S384s	-0.0537133	0.456334	0.930152	-0.770772	-0.00393333	0.948656	0.986287	-0.0657999	11	17	B1AZP2|B7ZNS2	B1AZP2	Disks large-associated protein 4	B1AZP2_S384s_1_1_384_384	0.1371	0.1643	-0.0528	-0.0597	-0.0027	6e-04	-0.1293	0.0277	-0.0757	0.1705	-0.1061	0.1138	0.0037	0.0139	0.0937	-0.0891
Mapt	T509t	0.139883	0.403452	0.907915	0.867554	0.00644333	0.948843	0.986287	0.0655628	9	14	P10637|B1AQW2|A0A0A0MQC7|A2A5Y6	P10637	Microtubule-associated protein tau	P10637_T509t_1_1_509_509	-0.2525	0.2439	0.2074	-0.0525	-0.0228	-0.2026	0.2641	-0.3293	0.4641	0.4472	-0.2126	0.0172	-0.1128	0.1708	0.0074	-0.1163
Map2	T1609t	0.01616	0.70763	0.975901	0.384457	0.00284	0.948805	0.986287	0.0656093	19	39	P20357|Q3TLQ0|Q80ZL4|Q80X35|A0A668KLC6|G3UWW1|G3UZJ2|G3UZV6	P20357	Microtubule-associated protein 2	P20357_T1609t_1_1_1609_1609	-0.0191	0.0076	-0.0158	0.0012	0.007	-0.0061	0.0273	-0.0426	-0.0323	0.0339	0.0735	-0.0462	0.0573	-0.0955	0.0542	0.0234
Dvl1	S392s S393s T395t	-0.168493	0.019966	0.292205	-2.69809	-0.00453333	0.948637	0.986287	-0.0658241	1	22	P51141	P51141	Segment polarity protein dishevelled homolog DVL-1	P51141_S392sS393sT395t_3_0_389_395	-0.0558	-0.1426	-0.0064	0.1738	0.0239	0.0739	-0.2527	-0.0727	-0.1394	-0.1896	-0.1324	0.1206	-0.0127	0.1237	-0.1225	-0.0761
Mtus2	S951s	-0.16352	0.125816	0.660227	-1.6505	-0.00688	0.948491	0.986287	-0.0660173	2	4	Q3UHD3	Q3UHD3	Microtubule-associated tumor suppressor candidate 2 homolog	Q3UHD3_S951s_1_1_951_951	0.014	0.291	-0.1694	0.2308	-0.0628	0.0372	-0.2862	-0.2457	-0.0325	0.1239	-0.0931	0.0972	-0.1696	0.1042	0.3206	-0.1028
Gprin1	S817s	0.169	0.22915	0.796509	1.27012	0.00738	0.94874	0.986287	0.0656992	3	22	Q3UNH4	Q3UNH4	G protein-regulated inducer of neurite outgrowth 1	Q3UNH4_S817s_1_1_817_817	-0.0625	0.2336	0.1145	-0.0321	-0.29	-0.3325	-0.0728	0.0544	0.2547	0.4708	-0.1696	0.0769	-0.2124	0.1544	-0.2199	-0.0696
Arhgap32	S863s S871s	-0.358597	0.127331	0.6642	-1.64421	0.00854333	0.948807	0.986287	0.0656143	1	64	Q811P8	Q811P8	Rho GTPase-activating protein 32	Q811P8_S863sS871s_2_1_863_871	0.1872	0.3742	-0.0794	0.0638	0.3906	-0.2727	-0.9526	-0.6691	0.0908	0.1772	0.1138	0.2204	-0.1631	0.0574	0.1138	0.3673
Rab11fip4	S252s	0.0411767	0.624985	0.967274	0.502181	-0.00468333	0.948582	0.986287	-0.0658944	2	2	Q8BQP8	Q8BQP8	Rab11 family-interacting protein 4	Q8BQP8_S252s_1_0_250_252	0.144	0.1242	-0.0634	0.0703	-0.1393	-0.0963	0.0537	-0.0692	0.0804	0.2802	-0.1063	-0.0159	0.1335	-0.1527	-0.0191	0.0637
Dmtn	S92s S96s	0.0641667	0.236865	0.805241	1.2477	0.00258667	0.948547	0.986287	0.06594	5	28	Q9WV69	Q9WV69	Dematin	Q9WV69_S92sS96s_2_1_90_96	-0.0395	-0.0259	-0.0094	-0.0224	0.0072	-0.019	-0.0194	0.0409	0.0742	0.1906	-0.0563	-0.0565	0.017	0.0374	-0.0494	-0.0264
Dclk1	S332s	0.0190533	0.704372	0.975901	0.388982	-0.00294667	0.94892	0.986324	-0.0654607	6	25	Q1EDH1|A8IP62|H7BX36|A0A0G2JE54|A0A0G2JGH1|A0A0G2JEN4|Q8CCN4|Q9JLM8|A0A0G2JGQ6|Q80VB6	Q9JLM8	Serine/threonine-protein kinase DCLK1	Q9JLM8_S332s_1_0_332_334	-0.033	-0.0459	-0.0593	-0.0727	0.077	-0.0529	0.0706	9e-04	-0.0791	-0.0663	0.0135	-0.0696	-0.0862	9e-04	0.0239	-0.0394
Scaper	S184s	-0.0840033	0.487429	0.939149	-0.717423	0.00561667	0.948978	0.986339	0.0653873	1	3	F8VQ70	F8VQ70	S phase cyclin A-associated protein in the ER	F8VQ70_S184s_1_1_184_184	-0.0957	-0.1828	0.177	0.1437	-0.146	0.1307	-0.3295	-0.3126	-0.0032	0.2772	-0.0295	0.0441	-0.2025	0.0576	0.1143	0.037
Hgsnat	S238s	0.0363867	0.60908	0.964491	0.525656	0.00356667	0.949069	0.986389	0.0652704	2	1	Q3UDW8	Q3UDW8	Heparan-alpha-glucosaminide N-acetyltransferase	Q3UDW8_S238s_1_1_238_238	-0.0561	-0.103	0.1673	-0.0194	0.0402	0.0366	0.0737	-0.1295	0.001	0.0846	0.2068	0.0399	0.0869	-0.0089	-0.0358	-0.0096
Arhgap39	S297s	0.114133	0.227576	0.795558	1.27445	0.00529333	0.949166	0.986401	0.0651453	4	11	P59281|H7BX46|G3X932	G3X932	Rho GTPase-activating protein 39	G3X932_S297s_1_1_297_297	-0.1795	0.2809	-0.1393	0.0238	0.0339	-0.0728	0.1472	9e-04	0.2542	0.1871	-0.0629	0.0236	-0.0797	0.1373	-0.0695	-0.0294
Camsap3	T797t	0.0581967	0.365385	0.892848	0.942226	-0.00510333	0.949161	0.986401	-0.0651517	2	7	Q80VC9	Q80VC9	Calmodulin-regulated spectrin-associated protein 3	Q80VC9_T797t_1_1_797_797	0.0274	0.0538	7e-04	-0.1725	-0.1028	0.0439	0.1273	0.1039	-0.0693	-0.053	0.0575	0.1206	0.1339	-0.0292	-0.2659	-0.1095
Cacnb1	T217t	-0.00979667	0.885717	0.990138	-0.146938	-0.00421667	0.949639	0.98643	-0.064538	17	23	Q8R3Z5|A2A543	A2A543	Calcium channel voltage-dependent subunit beta 1	A2A543_T217t_1_0_216_217	0.0807	0.0777	0.0441	-0.0194	-0.1261	-0.0695	-0.0061	0.0277	-0.0023	0.1274	-0.2061	0.1702	-0.073	-0.0927	-0.1064	0.0704
Sorbs2	S266s	-0.10444	0.0751245	0.537469	-1.95586	0.00362	0.949634	0.98643	0.0645441	6	14	Q3UTJ2|B7ZWM6|B2RXQ9|A0A1B0GRC3|A0A0R4J1T1|F6ZWT0|B9EKP8|D3Z080|Z4YJR7|A0A0R4J1W0|A0A0R4J1X5|F7BEU1	B7ZWM6	Sorbin and SH3 domain-containing protein 2	B7ZWM6_S266s_1_1_266_266	0.0937	0.0347	-0.1063	0.0774	0.0205	-0.0894	-0.146	-0.042	-0.1291	-0.1227	-0.0569	0.1205	0.0509	-0.0691	-0.0193	-0.0394
Usp31	S990s S994s	0.0279633	0.69778	0.974982	0.398159	0.00442333	0.949329	0.98643	0.0649357	1	24	E9Q6Y8	E9Q6Y8	Ubiquitin-specific peptidase 31	E9Q6Y8_S990sS994s_2_0_988_994	0.1007	0.054	0.0374	0.014	-0.2327	-0.0693	-0.0461	-0.0259	0.0541	0.1606	-0.0828	-0.013	0.0636	-0.0093	-0.1629	0.0638
Map1b	S1775s S1778s	-0.0152733	0.909415	0.990854	-0.116308	0.00476667	0.949539	0.98643	0.0646667	2	108	P14873	P14873	Microtubule-associated protein 1B	P14873_S1775sS1778s_2_2_1775_1778	-0.116	-0.0492	0.1706	0.1446	-0.2095	-0.0693	-0.2694	0.054	0.1209	0.3406	-0.4298	6e-04	-0.0628	0.0343	-0.1125	0.0569
Mtus2	S1286s	-0.00352	0.958301	0.994993	-0.0534326	-0.00488	0.949747	0.98643	-0.064399	7	6	Q3UHD3|D3YZ69|D3YUM9	Q3UHD3	Microtubule-associated tumor suppressor candidate 2 homolog	Q3UHD3_S1286s_1_1_1286_1286	0.094	0.091	-0.0394	0.0908	-0.2228	-0.0328	-0.0662	0.0343	0.0475	0.0239	-0.0731	0.1272	0.0304	0.0442	-0.2094	-0.0328
Stox2	S782s	0.20788	0.212547	0.782135	1.3202	-0.00986	0.949551	0.98643	-0.0646628	3	6	Q499E5|A0A1D5RMH0	Q499E5	Storkhead-box protein 2	Q499E5_S782s_1_0_773_782	-0.0525	-0.1657	-0.626	-0.0026	0.1074	0.3806	0.1741	0.0441	0.1275	-0.0825	0.4772	-0.2264	-0.153	0.2237	-0.0096	-0.183
Hcfc1	S379s	-0.25534	0.511248	0.946096	-0.68011	0.02132	0.949689	0.98643	0.06462	1	4	Q61191|B1AUX2	Q61191	Host cell factor 1	Q61191_S379s_1_0_377_379	-1.4127	0.4143	0.4772	0.0506		0.6273	-0.8495	-0.4659	0.2574	0.1807	-0.2427	-0.0361	7e-04	0.1573	-0.0125	0.1539
Tpd52l2	S96s	0.154527	0.0567252	0.468916	2.117	0.00514667	0.949441	0.98643	0.0647919	1	3	Q8BKP1|F6VQ81	Q8BKP1	Tumor protein D54	Q8BKP1_S96s_1_1_96_96	-0.1561	0.0173	-0.0593	-0.0356	0.0806	0.0741	0.2876	0.0873	0.2807	0.1006	-0.0494	-0.0728	0.1807	0.1709	-0.1358	-0.1831
Crocc	S1568s	-0.0540867	0.338355	0.877568	-0.998843	-0.00328667	0.949594	0.98643	-0.0645955	2	13	Q8CJ40	Q8CJ40	Rootletin	Q8CJ40_S1568s_1_1_1568_1568	0.1134	0.1548	-0.0222	0.0803	-0.0761	0.1042	-0.0388	-0.0149	-0.0223	0.0575	0.0434	0.0504	0.0603	0.0906	0.0405	0.0371
Cpne5	S15s	0.0751133	0.248826	0.815879	1.2145	0.00407333	0.949751	0.98643	0.0643942	8	3	E9Q1V2|Q8JZW4	Q8JZW4	Copine-5	Q8JZW4_S15s_1_0_9_15	-0.0793	-0.1694	-0.0059	-0.0823	-0.0595	0.0542	0.0571	0.0809	0.1377	-0.0625	-0.1228	-0.0664	-0.0529	0.0371	-0.2431	0.0605
Trappc12	S326s	-0.0731	0.601904	0.962723	-0.536406	0.00908	0.949349	0.98643	0.0649219	1	2	Q8K2L8	Q8K2L8	Trafficking protein particle complex subunit 12	Q8K2L8_S326s_1_1_326_326	0.344	0.4438	0.0839	-0.0158	-0.326	-0.1525	0.2806	-0.1296	-0.0861	-0.0565	-0.0594	0.184	0.2338	0.1741	7e-04	-0.2327
Trpv2	S15s	-0.06436	0.321996	0.866777	-1.03472	-0.00374	0.949245	0.98643	-0.0650445	5	1	Q9WTR1	Q9WTR1	Transient receptor potential cation channel subfamily V member 2	Q9WTR1_S15s_1_1_15_15	0.0474	-0.0226	0.1275	0.2048	-0.1035	0.014	-0.0423	0.0577	-0.012	0.0113	-0.1135	0.0405	0.0781	0.0613	0.0305	-0.0061
Foxo3	T426t	-0.0883833	0.363543	0.892266	-0.946022	-0.00504333	0.949518	0.98643	-0.064694	1	7	Q9WVH4	Q9WVH4	Forkhead box protein O3	Q9WVH4_T426t_1_0_424_428	0.1474	-0.1024	0.0768	-0.1592	0.0741	0.0172	-0.2062	-0.2624	0.2504	-0.1197	-0.0591	0.1607	0.144	-0.1428	-0.0159	-0.1263
Trpv2	S743s	-0.229027	0.0604713	0.485056	-2.08133	0.00759333	0.949797	0.986434	0.0643417	1	5	Q9WTR1	Q9WTR1	Transient receptor potential cation channel subfamily V member 2	Q9WTR1_S743s_1_0_741_743	-0.1626	-0.1426	0.1375	-0.0152	0.1765	-0.226	-0.2923	-0.0723	-0.512	-0.4487	-0.0135	-0.0795	-0.2319	-0.1187	-0.1395	0.4139
Brsk2	S417s	0.0515967	0.584138	0.959604	0.563114	0.00445667	0.949963	0.986517	0.064122	4	5	G3UWV4	G3UWV4	Serine/threonine-protein kinase BRSK2	G3UWV4_S417s_1_1_417_417	-0.0795	-0.1724	-0.0292	0.0374	0.1106	-0.0662	0.3399	-0.1896	-0.0096	-0.1227	0.0739	0.0508	-0.0728	0.1199	-0.2123	-0.0294
Mapk1	Y185y T188t	-0.0876633	0.299932	0.851624	-1.08532	-0.00590333	0.949939	0.986517	-0.0641554	1	2	P63085	P63085	Mitogen-activated protein kinase 1	P63085_Y185yT188t_2_0_183_188	0.2271	0.2439	0.0509	0.0375	-0.2194	0.0739	-0.0059	0.0636	-0.1191	0.0206	-0.0526	0.117	-0.0295	0.0138	0.2935	-0.0794
Dlgap2	T779t S796s	-0.0976833	0.26333	0.828621	-1.17589	-0.00542333	0.950153	0.98667	-0.0638793	7	148	Q0VF59|Q8BJ42	Q0VF59	Disks large-associated protein 2	Q0VF59_T779tS796s_2_1_775_796	0.1471	0.1946	0.1473	0.2404	-0.186	0.0271	-0.056	-0.0756	0.1244	0.1139	-0.1197	0.1902	0.1301	0.1072	0.1569	-0.1361
Srcin1	T30t	-0.128773	0.4577	0.93024	-0.768581	0.00772667	0.950318	0.986745	0.0636733	3	7	Q9QWI6|B1AQX7|A0A571BDG0|A0A140LHX7	A0A571BDG0	SRC kinase-signaling inhibitor 1	A0A571BDG0_T30t_1_1_30_30	0.3538	-0.2792	-0.2861	-0.0296	0.0539	0.0638	-0.0028	-0.0457	-0.3858	-0.6328	0.3204	0.0236	-0.133	-0.0094	0.2672	-0.2126
Ccdc177	S18s	0.0595767	0.337819	0.877442	0.999999	-0.00370333	0.950356	0.986745	-0.0636185	3	1	Q3UHB8	Q3UHB8	Coiled-coil domain-containing protein 177	Q3UHB8_S18s_1_1_18_18	-0.0364	-0.2188	-0.0761	0.0372	-0.1431	0.0237	0.0606	-0.0724	-0.0791	-0.0059	0.0501	-0.1494	-0.0928	-0.079	-0.076	0.0341
Jakmip3	S262s	0.0339167	0.649037	0.970387	0.467226	0.00393667	0.950397	0.986745	0.0635655	2	1	Q5DTN8|E9Q7K7	Q5DTN8	Janus kinase and microtubule-interacting protein 3	Q5DTN8_S262s_1_1_262_262	0.004	-0.0994	-0.1191	0.1275	-0.0827	0.034	0.0206	-0.0795	-0.0228	-0.1025	0.2407	0.0073	0.0739	-0.1026	-0.1326	0.0606
Trim28	S23s	-0.0657533	0.172565	0.728355	-1.45412	-0.00291333	0.950305	0.986745	-0.0636835	5	2	Q62318	Q62318	Transcription intermediary factor 1-beta	Q62318_S23s_1_0_15_23	-0.0402	0.0644	-0.0436	0.0673	-0.0063	0.0402	-0.0728	-0.0432	-0.109	-0.0158	-0.0198	-0.0163	0.0475	-0.0728	0.0242	0.071
Rangap1	S405s	0.0844833	0.665706	0.973303	0.443466	-0.00883667	0.950515	0.986823	-0.0634245	2	1	P46061	P46061	Ran GTPase-activating protein 1	P46061_S405s_1_1_405_405	-0.2495	-0.3566	-0.0629	-0.0626	0.3514	0.4319	0.3335	0.0502	-0.1065	-0.3965	0.5848	0.0942	-0.13	0.057	0.1205	-0.1428
Dnah2	M3786m S3803s	0.127857	0.529967	0.948854	0.647711	-0.0113033	0.950745	0.986839	-0.0631312	1	2	D3Z667|P0C6F1	D3Z667	Dynein heavy chain 2, axonemal	D3Z667_S3803s_1_0_3800_3803	0.1641	0.4835	0.1008	0.1006	-0.4458	-0.6025	0.0675	0.4405	0.2138	0.1044	-0.353	-0.0492	-0.0824	0.1607	0.0674	-0.3191
Trio	S1818s S1821s T1824t	-0.140997	0.0751609	0.537494	-1.95558	0.00430333	0.950721	0.986839	0.0631491	1	86	Q0KL02|A0A2I3BRP6|A0A2I3BQT2	Q0KL02	Triple functional domain protein	Q0KL02_S1818sS1821sT1824t_3_3_1818_1824	0.1076	-0.0723	-0.063	0.1872	0.1206	-0.0028	-0.0395	-0.159	-0.1193	0.0835	-0.2396	0.0641	-0.0532	0.2338	0.0039	0.004
Cdk13	S414s	0.0836167	0.635838	0.969351	0.486438	-0.00792333	0.950721	0.986839	-0.0631576	3	8	Q69ZA1|A0A1Y7VNQ1	Q69ZA1	Cyclin-dependent kinase 13	Q69ZA1_S414s_1_1_414_414	0.2335	-0.3658	-0.073	-0.0596	0.3641	-0.0687	0.1104	-0.0423	-0.4028	0.1606	0.6176	0.0169	0.2308	-0.2194	0.0769	-0.1194
Camk1d	S292s	-0.0317267	0.794869	0.982602	-0.266105	-0.00598667	0.950663	0.986839	-0.0632265	1	1	Q8BW96	Q8BW96	Calcium/calmodulin-dependent protein kinase type 1D	Q8BW96_S292s_1_1_292_292	0.0311	0.3435	0.2061	0.0472	-0.086	0.0939	0.2705	0.0503	0.1165	0.3021	-0.3682	-0.019	0.2172	0.2869	-0.1518	0.1666
Ddx20	S679s	-0.00989667	0.869252	0.98907	-0.168311	0.00288333	0.950732	0.986839	0.0631357	5	5	Q9JJY4	Q9JJY4	Probable ATP-dependent RNA helicase DDX20	Q9JJY4_S679s_1_0_678_679	0.0246	0.0302	-0.0632	-0.0363	-0.0127	-0.1129	-0.043	-0.0129	-0.0132	-0.2129	0.0906	-0.0293	-0.0263	-0.0163	0.0442	-0.0998
Prickle2	T596t	-0.0327467	0.575811	0.9582	-0.575794	-0.00306667	0.950986	0.986932	-0.0628096	6	18	Q80Y24|A7YQ68	A7YQ68	Prickle-like 2 (Drosophila)	A7YQ68_T596t_1_1_596_596	0.0672	-0.0123	-0.0427	-0.0996	0.0339	-0.0895	-0.1059	-0.009	-0.0356	-0.1862	0.0538	0.0369	-0.0898	-0.0827	0.0037	-0.0026
Bsn	S2591s S2592s	-0.09074	0.257851	0.82427	-1.19027	-0.00492	0.950882	0.986932	-0.0629431	6	151	O88737	O88737	Protein bassoon	O88737_S2591sS2592s_2_2_2591_2592	0.0438	0.1344	0.1106	0.107	-0.2061	-0.1129	-0.1894	0.0677	-0.0624	-0.056	-0.1496	0.1438	-0.1696	0.0506	0.0471	-0.0325
Iqsec3	T653t	0.0403467	0.4446	0.924693	0.79153	0.00298667	0.951026	0.986932	0.0627584	9	15	Q3TES0|A0A0N4SWH8	Q3TES0	IQ motif and SEC7 domain-containing protein 3	Q3TES0_T653t_1_1_653_653	-0.0162	0.094	-0.0527	0.0105	-0.0131	0.0239	-0.0159	0.1109	0.0075	-0.0127	0.1506	-0.0295	0.0906	-0.0257	-0.0593	0.0775
Cnksr2	S467s	-0.03917	0.755563	0.978473	-0.318841	0.00875	0.951049	0.986932	0.062739	3	11	Q80YA9|A2AI78	Q80YA9	Connector enhancer of kinase suppressor of ras 2	Q80YA9_S467s_1_1_467_467	0.2371	0.0811	-0.2361	-0.2096	0.1639	-0.2095	0.1173	0.1243	-0.0624	-0.4263	-0.093	0.2037	-0.3196	0.0775	0.2806	-0.3427
Xrn2	S473s S479s	0.07015	0.222333	0.790425	1.28991	-0.00343	0.951005	0.986932	-0.0627846	2	4	Q9DBR1	Q9DBR1	5'-3' exoribonuclease 2	Q9DBR1_S473sS479s_2_0_470_479	-0.0362	-0.0193	-0.0125	-0.106	0.0042	0.1173	0.0805	0.0408	-0.0494	0.0875	0.1476	-0.0063	-0.0128	-0.0394	-0.1162	0.1138
Radil	S843s S846s	0.0836733	0.578816	0.958904	0.571299	0.00749333	0.951176	0.987019	0.0625724	1	13	Q69Z89	Q69Z89	Ras-associating and dilute domain-containing protein	Q69Z89_S843sS846s_2_2_843_846	0.2006	0.2643	-0.1525	0.1138	0.0337	-0.3695	0.194	-0.029	-0.1226	-0.1191	0.5704	0.0937	0.1206	-0.2962	0.1306	0.0641
Adgrb3	S1410s S1411s	-0.00441667	0.918173	0.991004	-0.105007	-0.00261667	0.951413	0.987139	-0.0622617	11	21	Q80ZF8|Q8BJ13|Q68FL1	Q80ZF8	Adhesion G protein-coupled receptor B3	Q80ZF8_S1410sS1411s_2_2_1410_1411	-0.0594	-0.0122	-0.0194	-0.0295	-0.0161	0.0671	-0.0428	-0.0157	0.0076	-0.0128	-0.0163	0.0471	-0.0097	-0.0428	-0.0562	-0.0094
Sgip1	S24s	0.31413	0.0240667	0.319116	2.5967	0.00685	0.95137	0.987139	0.0623226	8	6	Q8VD37|F6VMS8	Q8VD37	SH3-containing GRB2-like protein 3-interacting protein 1	Q8VD37_S24s_1_1_24_24	0.094	-0.3863	-0.096	-0.1291	-0.0159	-0.0958	0.6341	0.0235	0.1706	-0.0494	0.2676	-0.2927	0.084	0.1674	-0.3662	-0.0825
Wdr7	S1455s	-0.03212	0.47088	0.935059	-0.745503	0.00252	0.95142	0.987139	0.0622527	24	7	Q920I9	Q920I9	WD repeat-containing protein 7	Q920I9_S1455s_1_1_1455_1455	-0.0395	-0.0595	0.0041	0.0043	-0.0089	-0.0925	-0.0894	-0.0864	-0.0261	-0.0229	-0.0958	-0.0362	0.0103	-0.0727	-0.0196	-0.0292
Syt6	S519s T528t	-0.128753	0.49979	0.945034	-0.696889	-0.0114733	0.951659	0.987154	-0.0619577	2	8	A0A5F8MPS8	A0A5F8MPS8	Synaptotagmin-6	A0A5F8MPS8_S519sT528t_2_1_518_528	0.0036	-0.1497	-0.2493	-0.123	0.4235	0.5439	-0.2192	-0.2261	-0.1559	-0.2317	0.5633	0.1404	0.0174	-0.329	-0.1229	0.6109
Sema6a	S827s	0.0740933	0.691665	0.974886	0.406797	-0.00862667	0.95182	0.987154	-0.0617494	1	3	D3YWM8|K3W4S5|O35464	D3YWM8	Semaphorin-6A	D3YWM8_S827s_1_0_825_827	0.1575	0.2003	0.1539	-0.0328	-0.6127	-0.2228	0.1273	0.1041	-0.446	-0.1962	0.4841	-0.0758	0.097	-0.0695	-0.2894	-0.0026
Stx7	S75s	0.0911267	0.596259	0.961689	0.544924	-0.0109533	0.951687	0.987154	-0.0619212	1	3	O70439|Q8BH40	O70439	Syntaxin-7	O70439_S75s_1_1_75_75	0.0876	-0.0663	-0.7161	0.3012	-0.2796	0.2306	0.0373	-0.1093	0.2877	0.0139	-0.1428	-0.4793	0.1175	-0.1061	0.0905	-0.0462
Rasa2	S554s	0.167013	0.547179	0.954338	0.620379	-0.0168067	0.951751	0.987154	-0.0618398	2	1	P58069	P58069	Ras GTPase-activating protein 2	P58069_S554s_1_1_554_554	-0.0791	0.1906	-0.5663	-0.3661	0.6339	0.3806	0.1906	-0.1527	-0.246	0.087	1.1175	0.8441	-0.0026	-0.4524	-0.5288	0.217
Osbp	S188s S191s	-0.0268233	0.750499	0.978152	-0.325676	0.00389667	0.951608	0.987154	0.0620117	8	7	Q3B7Z2	Q3B7Z2	Oxysterol-binding protein 1	Q3B7Z2_S188sS191s_2_2_188_191	0.0441	-0.1465	-0.0894	-0.1027	0.1209	0.1177	-0.0393	-0.1765	-0.1831	0.0237	0.1945	-0.0292	-0.0494	-0.0228	-0.0264	0.1007
Samd4a	S168s	0.0272833	0.833401	0.984796	0.215173	0.00676333	0.951666	0.987154	0.0619431	1	1	Q8CBY1|A0A2I3BPM7	Q8CBY1	Protein Smaug homolog 1	Q8CBY1_S168s_1_1_168_168	0.0341	0.2436	0.2303	-0.1863	-0.1729	-0.1895	-0.2195	-0.0191	0.1069	0.4003	-0.1661	0.0841	0.2506	-0.0228	-0.116	-0.196
Rpusd1	S271s	0.04226	0.892669	0.990854	0.137965	-0.01584	0.951796	0.987154	-0.0617812	2	1	A0A494BAK7|Q8VCZ8	Q8VCZ8	RNA pseudouridylate synthase domain-containing protein 1	Q8VCZ8_S271s_1_0_264_271	-0.1996	-0.4658	-0.1171	-0.3062	0.7337	0.8338	0.1399	-0.119	-0.0535	-0.4378	1.0807	0.0777	0.027	-0.2332	-0.1786	0.6269
Zdhhc5	S587s	-0.132607	0.190967	0.754148	-1.38939	-0.00410667	0.951711	0.987154	-0.0618791	2	22	Q8VDZ4	Q8VDZ4	Palmitoyltransferase ZDHHC5	Q8VDZ4_S587s_1_0_585_587	0.1106	0.1041	0.1241	0.2876	0.037	0.0606	-0.0794	0.1942	-0.3456	-0.0259	0.197	0.0902	0.1874	0.0407	-0.0227	0.2872
Dlgap1	S169s	-0.00857	0.915955	0.990854	-0.107865	0.00463	0.951514	0.987154	0.0621314	13	226	Q9D415|D3Z709	Q9D415	Disks large-associated protein 1	Q9D415_S169s_1_1_169_169	-0.0795	-0.0954	0.1306	-0.1997	-0.0494	0.1371	0.0474	-0.0823	-0.1291	-0.1527	0.1436	-0.1195	0.0438	-0.0893	-0.0763	0.1342
Sipa1l2	T1522t	0.00103	0.997445	0.999611	0.00327315	-0.02291	0.951925	0.987218	-0.0616158	1	28	Q80TE4|A0A1D5RLY9	Q80TE4	Signal-induced proliferation-associated 1-like protein 2	Q80TE4_T1522t_1_0_1520_1522	0.2171	-1.1693	-0.4796	0.5571	-0.3561	0.2405	-0.1393	-0.5324	0.1107	-0.7827	0.5236	0.7005	0.1574	-0.2626	-1.376	-0.1591
Clasp2	S326s	-0.28414	0.165301	0.720651	-1.48229	-0.01208	0.951979	0.98723	-0.0615464	1	9	Q8BRT1|Q08EB6|E9Q8N5|Q08EB5|F7DCH5	F7DCH5	CLIP-associating protein 2	F7DCH5_S326s_1_1_326_326	0.4868	0.2873	-0.7993	0.0071	0.0698	-0.0133	-0.4956	-0.069	-0.4193	-0.1123	-0.2925	0.1807	-0.2855	-0.1223	-0.072	0.2707
Fry	S2381s S2383s	0.0334933	0.565227	0.956596	0.592065	-0.00378667	0.952083	0.987276	-0.0614016	3	36	A0A5F8MPN1|E9Q8I9|A0A0J9YTT8|A0A0J9YVH0	E9Q8I9	Protein furry homolog	E9Q8I9_S2381sS2383s_2_0_2378_2383	0.0209	0.0804	-0.0399	0.0704	-0.0625	7e-04	-0.0094	0.1507	0.1501	-0.0065	-0.0591	0.0606	0.1337	0.0572	-0.0159	-0.1962
Cep170	S1515s	-0.01196	0.879332	0.989514	-0.155217	-0.00604	0.952109	0.987276	-0.0613701	8	30	Q6A065|H7BX26|A0A0A6YX99|A0A0A6YXK7	Q6A065	Centrosomal protein of 170 kDa	Q6A065_S1515s_1_1_1515_1515	-0.166	-0.2759	0.014	0.1142	-0.0661	0.0474	-0.1227	0.074	-0.0659	-0.1795	-0.0427	0.1838	0.047	-0.3491	-0.1393	-0.0496
Tlcd3b	S265s	-0.01728	0.947021	0.993642	-0.0679224	0.01404	0.952314	0.987444	0.0611168	2	1	Q7TNV1	Q7TNV1	Ceramide synthase	Q7TNV1_S265s_1_1_265_265	0.0305	-0.6561	-0.0226	-0.2793	0.547	0.5773	0.141	-0.0927	-0.3827	-0.3323	0.7443	0.0542	0.1843	-0.4091	-0.1193	0.5241
Sv2a	S81s T84t	0.0118	0.923012	0.991723	0.0987824	-0.00508	0.952395	0.987483	-0.0610021	4	7	Q9JIS5	Q9JIS5	Synaptic vesicle glycoprotein 2A	Q9JIS5_S81sT84t_2_0_80_84	0.027	-0.3232	-0.1828	0.1039	0.0547	0.1344	0.0914	-0.1964	-0.0962	-0.2459	0.3511	-0.0965	0.0475	-0.0359	-0.0065	-0.089
Hspa12a	T34t S42s	0.0433667	0.541134	0.952787	0.629738	0.00564667	0.952477	0.987524	0.0608981	5	2	A0A494B917	A0A494B917	Heat shock 70 kDa protein 12A (Fragment)	A0A494B917_T34tS42s_2_1_34_42	0.1369	0.0268	0.16	-0.1459	-0.0692	-0.0394	0.0331	0.0105	0.1501	0.1402	-0.0594	-0.2288	0.2071	0.1731	-0.1627	0.0972
Cdh2	S788s	0.02204	0.682316	0.973303	0.419836	0.0033	0.952567	0.987555	0.060781	5	2	P15116|D3YYT0	P15116	Cadherin-2	P15116_S788s_1_1_788_788	0.0172	-0.0357	0.0106	-0.0561	-0.0129	0.0205	-0.0928	0.1044	-0.0158	0.1206	-0.0532	-0.1728	-0.0629	0.0673	0.0773	0.0606
Sec61a1	S408s	0.00838667	0.9263	0.992051	0.0945435	0.00546667	0.952636	0.987555	0.0606939	1	1	P61620	P61620	Protein transport protein Sec61 subunit alpha isoform 1	P61620_S408s_1_0_407_408	7e-04	-0.3991	0.194	-0.0526	-0.0028	-0.046	-0.0528	-0.0991	0.0638	-0.0783	-0.0465	-0.0768	0.0139	-0.069	0.0638	-0.1594
Ppp1r13b	T710t	-0.0176967	0.744301	0.976972	-0.334095	-0.00289667	0.952629	0.987555	-0.0607013	3	13	Q62415|A0A1Y7VJH3	Q62415	Apoptosis-stimulating of p53 protein 1	Q62415_T710t_1_0_707_710	0.0239	0.0708	-0.0463	-0.0495	0.0172	0.0572	-0.0061	0.1141	-0.106	0.0371	-0.0665	0.1041	0.0236	-0.0192	0.0208	-0.0827
Dact3	S188s	-0.0897033	0.366492	0.893393	-0.940013	-0.00686333	0.952713	0.98759	-0.0606002	1	16	Q0PHV7	Q0PHV7	Dapper homolog 3	Q0PHV7_S188s_1_0_186_188	-0.2326	-0.1089	0.1709	0.0338	-0.1991	0.1306	0.034	-0.1723	-0.2092	-0.3095	0.0374	-0.4164	-0.1	0.0235	0.1735	0.114
Plekha7	S783s S787s	-0.0993333	0.148821	0.696342	-1.54706	-0.00317333	0.952831	0.987624	-0.0604426	11	25	Q3UIL6|A0A0U1RPA0	A0A0U1RPA0	Pleckstrin homology domain-containing family A member 7 (Fragment)	A0A0U1RPA0_S783sS787s_2_1_783_787	4e-04	0.1477	0.1172	0.0504	-0.0497	0.0138	-0.2227	-0.0289	-0.0725	0.1106	-0.05	0.064	0.014	-0.059	0.0775	0.1208
Actn4	S609s	0.0222133	0.676879	0.973303	0.427507	0.00365333	0.952843	0.987624	0.0604265	1	8	P57780|A0A1L1SV25|A0A1L1SVJ6	A0A1L1SV25	Alpha-actinin-4	A0A1L1SV25_S609s_1_0_607_609	0.0638	-0.1255	-0.066	0.0609	-0.0062	-0.0496	-0.0563	0.0041	-0.0459	0.0705	0.0365	0.0703	0.0771	-0.1058	-0.1594	0.0339
Clasp2	S641s	0.0961933	0.832258	0.984503	0.216705	0.0262533	0.952917	0.987624	0.0603427	1	18	E9Q8N5|Q08EB5|F7DCH5	F7DCH5	CLIP-associating protein 2	F7DCH5_S641s_1_1_641_641	-0.5932	-0.5827	-0.2993	-0.5529	1.0198	1.5367	0.4644	-0.279	-0.0193	-0.4123	1.1675	-0.0893	0.0045	-0.3523	-0.162	1.1707
Pan2	S1188s	-0.03821	0.469955	0.934672	-0.747097	-0.00289	0.952888	0.987624	-0.0603686	8	2	Q8BGF7	Q8BGF7	PAN2-PAN3 deadenylation complex catalytic subunit Pan2	Q8BGF7_S1188s_1_0_1187_1188	-0.0294	0.0608	0.0373	-0.0194	0.0674	-0.0594	-0.1093	0.0041	-0.0927	-0.0228	0.0774	-0.0894	0.0606	-0.0325	0.024	0.0706
Sos1	S1153s	-0.103857	0.328136	0.871946	-1.0212	-0.00709667	0.953215	0.987888	-0.0599563	1	2	Q62245	Q62245	Son of sevenless homolog 1	Q62245_S1153s_1_0_1152_1153	0.1973	-0.1996	-0.1927	-0.116	0.1107	-0.0894	-0.0527	-0.1563	-0.4262	-0.2096	0.0841	0.2674	-0.1428	-0.346	0.1572	-0.2127
Nefm	S545s S550s S551s	-0.422433	0.0607131	0.486148	-2.08044	-0.0102333	0.953289	0.98792	-0.0598664	1	28	P08553|A0A0R4J036	A0A0R4J036	160 kDa neurofilament protein	A0A0R4J036_S545sS550sS551s_3_3_545_551	-0.057	0.3937	0.2037	0.1571	0.0072	0.7823	-0.9491	-0.102	0.0952	0.0767	0.0062	0.6141	0.3167	-0.15	0.4381	-0.0309
Ryr3	S2780s	-0.0367133	0.432318	0.919001	-0.813643	-0.00415333	0.953345	0.987934	-0.059783	2	3	A0A140LJK7|A0A1L1SQG7|E9PW34|K3W4M2	E9PW34	Ryanodine receptor 3	E9PW34_S2780s_1_1_2780_2780	0.0707	0.0309	-0.0159	0.0606	0.0837	0.0906	0.0374	0.0841	-0.0092	0.0246	-0.0533	-0.1295	0.3007	0.034	-0.0394	0.0806
Ank3	S819s S824s	-0.0883067	0.394667	0.904612	-0.884208	-0.00534667	0.954202	0.988021	-0.0586856	2	47	S4R2K9|S4R208|A0A087WNU5	A0A087WNU5	Ankyrin-3 (Fragment)	A0A087WNU5_S819sS824s_2_2_819_824	0.0102	-0.2295	-0.0728	0.0637	-0.0859	0.3483	-0.2526	0.0875	6e-04	-0.0561	-0.1926	0.1468	0.0101	-0.0828	-0.0226	-0.0499
Kcnt1	S34s	-0.07078	0.486638	0.938266	-0.718716	-0.0055	0.953979	0.988021	-0.0589707	1	2	Q6ZPR4|A2AHB9|A2AHB8|A2AHB7	A2AHB8	Potassium channel subfamily T member 1	A2AHB8_S34s_1_1_34_34	0.1274	0.3806	0.104	-0.1693	-0.0696	-0.0527	-0.1728	0.1639	-0.0226	-0.1026	0.0472	0.004	0.0338	-0.096	0.1637	0.134
Mdn1	S5012s	0.205873	0.462967	0.931908	0.759437	0.0132933	0.954145	0.988021	0.0587679	1	2	A2ANY6	A2ANY6	Midasin	A2ANY6_S5012s_1_1_5012_5012	0.2073	0.0174	-1.0921	-0.2091	0.2673	0.017	0.2041	0.4904	0.0803	-0.7759	0.3703	-0.0864	0.1935	-0.5556	-0.1893	0.0441
Apc	T1437t	-0.0126533	0.82164	0.984239	-0.23063	0.00308667	0.954065	0.988021	0.0588585	11	14	Q61315|B2RUG9|E9QLQ9	B2RUG9	Adenomatosis polyposis coli	B2RUG9_T1437t_1_1_1437_1437	-0.0727	-0.0058	0.0741	0.1275	-0.0994	-0.0193	-0.0459	-0.0726	-0.0325	0.0475	0.0439	0.0536	-0.043	-0.0058	-0.0394	0.0537
Unc80	S3235s	-0.05921	0.557025	0.95541	-0.604814	0.00471	0.953592	0.988021	0.0594655	5	27	Q8BLN6|B8XCJ6|A0A1D5RLV3|F6ZAB0	B8XCJ6	Protein unc-80 homolog	B8XCJ6_S3235s_1_1_3235_3235	0.0074	-0.1625	-0.1593	0.2674	-0.0494	0.0841	-0.366	0.0809	0.0174	-0.0058	-0.0328	0.1006	-0.1026	-0.036	0.0573	-0.006
Tns1	S156s	-0.10692	0.270539	0.833651	-1.15736	-0.0051	0.954017	0.988021	-0.0589219	2	19	E9Q0S6|A0A1D5RM59|A0A087WR29|A0A087WS32|A0A087WQS0	E9Q0S6	Tensin 1	E9Q0S6_S156s_1_0_154_156	0.0805	0.1042	0.2238	-0.066	-0.0594	-0.3293	-0.0193	-0.2025	-0.1124	-0.0127	-0.2262	0.0306	-0.0463	-0.0728	0.064	-0.0395
Lrrc7	S671s T672t	-0.02435	0.782252	0.98127	-0.282916	0.00587	0.953516	0.988021	0.0595655	19	79	A0A0G2JFZ5|Q80TE7|B9EHV0|E9Q6L9|A0A0G2JDT9|A0A571BEA5	E9Q6L9	Leucine-rich repeat-containing protein 7	E9Q6L9_S671sT672t_2_2_671_672	-0.0461	0.1977	-0.2493	-0.0095	0.104	0.0539	-0.186	0.1377	-0.0857	-0.0426	0.0971	-0.1898	-0.1865	0.0704	0.2335	0.144
Ttc7b	S629s S630s	0.0465467	0.77845	0.980773	0.288057	0.00760667	0.954053	0.988021	0.0588813	1	9	E9Q6P5|A0A1Y7VL44|A0A1Y7VLT4	E9Q6P5	Tetratricopeptide repeat protein 7B	E9Q6P5_S629sS630s_2_2_629_630	-0.2161	0.1643	0.291	-0.0889	-0.2865	-0.2662	-0.1229	0.0344	0.3648	0.1713	-0.5502	-0.2964	-0.2761	0.1509	-0.0296	0.1539
Etl4	T396t	-0.01275	0.862989	0.988067	-0.176464	-0.00353	0.953706	0.988021	-0.05932	2	12	A2AQ25|Q8BHR1|E9QAU4|D3Z781	E9QAU4	Enhancer trap locus 4	E9QAU4_T396t_1_1_396_396	0.0272	0.0676	-0.0794	0.1304	-0.0627	0.0372	-0.0561	-0.0358	0.2375	0.0473	-0.1564	0.047	-0.0396	0.0206	-0.1062	0.1608
Cdk5r2	S89s	-0.0965167	0.29045	0.846267	-1.10793	-0.00579667	0.953739	0.988021	-0.0592793	1	1	O35926	O35926	Cyclin-dependent kinase 5 activator 2	O35926_S89s_1_0_89_90	-0.0094	-0.3392	0.0304	-0.0094	0.0406	-0.0465	-0.2193	-0.1828	-0.3394	0.0636	-0.0826	0.0342	-0.216	-0.3262	0.1505	0.0506
Grm1	S1097s S1108s	-0.0982733	0.187754	0.749617	-1.40023	-0.00435333	0.953676	0.988021	-0.0593579	2	15	P97772	P97772	Metabotropic glutamate receptor 1	P97772_S1097sS1108s_2_0_1107_1108	0.0042	-0.0803	-0.1499	0.0371	-0.0194	0.1977	-0.1726	-0.1158	-0.1899	-0.0827	0.0608	0.0938	-0.0928	-0.1732	0.034	0.1076
Myo16	T1431t S1433s	0.03683	0.575058	0.958152	0.576946	0.00283	0.953794	0.988021	0.0592058	2	13	Q5DU14|F8WGF8	Q5DU14	Unconventional myosin-XVI	Q5DU14_T1431tS1433s_2_1_1429_1433	5e-04	0.0209	-0.1028	0.0371	0.0372	-0.0094	0.2374	-0.1055	0.0574	0.034	-0.0529	0.0139	-0.0293	0.0444	0.0707	-0.0993
Brsk1	S586s S587s	-0.02766	0.590304	0.960992	-0.553771	-0.00296	0.954008	0.988021	-0.0589324	3	44	Q5RJI5|D3Z5P0	Q5RJI5	Serine/threonine-protein kinase BRSK1	Q5RJI5_S586sS587s_2_2_586_587	-0.0658	-0.1194	-0.0532	6e-04	-0.0861	-0.0427	-0.1761	-0.0726	-0.0162	-0.0133	-0.1656	0.0106	-0.0628	-0.1094	0.0276	-0.1863
Ssh1	S889s	-0.0899133	0.245512	0.812514	-1.22357	0.00402667	0.953596	0.988021	0.0594608	1	3	Q76I79	Q76I79	Protein phosphatase Slingshot homolog 1	Q76I79_S889s_1_1_889_889	0.0538	0.0038	0.0076	0.0573	-0.2595	-0.1694	-0.2684	-0.2123	-0.0659	-0.0392	-0.1191	0.0241	-0.1021	-0.1023	0.0275	-0.0824
Nav1	S197s	-0.02928	0.695662	0.974982	-0.401117	0.00382	0.954075	0.988021	0.058846	11	4	Q8CH77|A0A589P973	Q8CH77	Neuron navigator 1	Q8CH77_S197s_1_1_197_197	-0.0494	0.0709	0.1839	-0.1026	0.0238	-0.1026	-0.0994	-0.1257	-0.0624	0.1806	-0.0195	0.0668	0.0872	-0.1293	-0.0194	0.0338
Pard3b	S730s	-0.15707	0.0790891	0.547822	-1.92601	0.00457	0.954042	0.988021	0.0588887	3	3	Q9CSB4|Q5SV54	Q9CSB4	Partitioning defective 3 homolog B	Q9CSB4_S730s_1_1_730_730	-0.0595	0.0634	-0.0459	-0.0658	0.1097	-0.1726	-0.2453	-0.2486	0.0101	-0.4013	-0.0425	-0.0259	-0.0399	-0.2679	0.1571	0.0572
Jph3	S158s	0.00299333	0.947526	0.993642	0.0672596	0.00265333	0.953838	0.988021	0.0591501	8	1	Q9ET77	Q9ET77	Junctophilin-3	Q9ET77_S158s_1_1_158_158	-0.0395	-0.0754	0.0244	0.004	0.0237	-0.0826	0.0041	-0.0692	-0.0492	0.0112	-0.0031	-0.0633	0.0404	-0.0726	0.0304	-0.0428
Rbck1	S50s	0.0206167	0.727081	0.976972	0.357623	0.00335667	0.954194	0.988021	0.0586929	2	1	Q9WUB0	Q9WUB0	RanBP-type and C3HC4-type zinc finger-containing protein 1	Q9WUB0_S50s_1_1_50_50	-0.0557	-0.0226	-0.1997	-0.0695	0.0639	-0.0129	0.0172	0.0143	-0.0761	-0.1336	0.0342	-0.1324	-0.0264	-0.0627	0.0775	-0.0863
Sptan1	T1258t	-0.00297	0.97827	0.997243	-0.0278363	-0.00647	0.95426	0.988037	-0.0586149	1	29	A3KGU7|A3KGU5|E9Q447|A3KGU9	A3KGU9	Spectrin alpha chain, non-erythrocytic 1	A3KGU9_T1258t_1_1_1258_1258	-0.0032	0.0407	-0.3528	0.0873	-0.3562	0.0577	-0.3296	-0.0358	-0.1057	-0.0761	0.0936	-0.1964	0.047	0.0307	-0.3594	0.007
Syngap1	S824s S825s	-0.152607	0.669652	0.973303	-0.437853	-0.0205067	0.95443	0.988083	-0.0584021	13	88	F6SEU4|A0A2R8VHH2|A0A2R8VH83|A0A0A6YVS6|A0A338P799|A0A140T8K9|A0A0J9YVH8|A0A0J9YUM2|J3QQ18	A0A0J9YVH8	Ras/Rap GTPase-activating protein SynGAP (Fragment)	A0A0J9YVH8_S824sS825s_2_2_824_825	-0.1932	-0.3493	-0.209	-0.4195	0.997	1.0072	-0.1027	-0.2217	-0.1589	-0.5994	1.014	0.2066	-0.0362	-0.4532	-0.2695	1.1441
Igsf9b	M1278m S1289s	-0.0901267	0.288878	0.846196	-1.11173	0.00443333	0.954414	0.988083	0.0584116	4	13	E9PZ19|A0A1L1SR84	A0A1L1SR84	Protein turtle homolog B	A0A1L1SR84_S1289s_1_1_1289_1289	0.1439	-0.0756	-0.0694	0.2137	-0.2194	0.1038	-0.1627	-0.0557	-0.0358	0.0341	-0.1497	6e-04	0.0305	0.0906	-0.0228	0.0041
Lrch2	S412s	-0.116943	0.345844	0.880999	-0.982981	-0.00778333	0.954474	0.988083	-0.0583421	2	6	A2AMP0|F6VQ19|F7AAC3	A2AMP0	Leucine-rich repeat and calponin homology domain-containing protein 2 (Fragment)	A2AMP0_S412s_1_1_412_412	0.404	0.1209	-0.2794	-0.1028	-0.0628	0.034	-0.1294	0.1343	-0.2692	-0.2628	0.0373	0.0604	-0.0627	0.0641	0.3437	-0.3495
Atp1a1	S452s	-0.01417	0.858269	0.988011	-0.182614	-0.00455	0.954476	0.988083	-0.058331	2	31	Q8VDN2	Q8VDN2	Sodium/potassium-transporting ATPase subunit alpha-1	Q8VDN2_S452s_1_0_452_454	-0.0362	-0.0101	0.0541	0.1908	0.0446	-0.3023	-0.0226	-0.1064	-0.0228	4e-04	0.0313	-0.0229	-0.0394	0.0135	-0.1039	0.0807
A830018L16Rik	S111s	-0.07298	0.296626	0.849781	-1.09314	0.00354	0.954596	0.988147	0.0581774	1	2	Q8BZJ8|B7ZN57|B2RQF6	B2RQF6	A830018L16Rik protein	B2RQF6_S111s_1_1_111_111	-0.0126	0.1308	-0.0829	-0.0562	0.1039	-0.0926	-0.1124	-0.0658	-0.1926	0.1035	-0.1056	-0.0127	0.0869	-0.1359	0.0606	0.0108
Pja1	S317s	0.00359333	0.953918	0.993977	0.0590552	0.00281333	0.954624	0.988147	0.0581416	8	11	O55176|B1AXU3|B1AXU4	O55176	E3 ubiquitin-protein ligase Praja-1	O55176_S317s_1_1_317_317	-0.126	-0.0124	0.034	0.0136	0.0875	0.0139	-0.0827	-0.0059	-0.1127	0.1275	0.1006	-0.0294	0.0103	0.0105	-0.0426	0.0741
Ckmt1	T214t	-0.00303	0.961747	0.996058	-0.0490127	-0.00503	0.954813	0.988298	-0.0579003	1	7	P30275|A2ARP5	P30275	Creatine kinase U-type, mitochondrial	P30275_T214t_1_1_214_214	-0.0261	-0.199	-0.0158	0.0067	-0.0494	0.0907	-0.1254	-0.059	0.0601	-0.1025	0.0509	-0.2889	-0.0923	-0.1263	0.1438	0.1778
Pcdhgc5	S753s	0.01476	0.887757	0.990288	0.144302	-0.00642	0.954885	0.988328	-0.0578131	1	8	Q91XW9	Q91XW9	Pcdhgc5 protein	Q91XW9_S753s_1_0_752_753	0.0243	-0.1023	0.2906	-0.1357	-0.0425	-0.266	0.184	-0.1723	0.031	0.0439	-0.2058	-0.3598	0.1801	-0.0662	0.0972	-0.0764
Ajm1	S297s	0.0165867	0.907331	0.990854	0.119	0.00778667	0.95495	0.988352	0.0577314	1	31	A2AJA9	A2AJA9	Apical junction component 1 homolog	A2AJA9_S297s_1_0_290_297	-0.2962	-0.5321	-0.3227	5e-04	0.0806	0.2103	-0.0594	-0.3022	0.0476	-0.3761	0.0567	0.0871	-0.1429	-0.1361	-0.4128	-0.0727
Palm	S122s	-0.02623	0.746726	0.977614	-0.330799	0.00445	0.955026	0.988386	0.057626	6	3	Q9Z0P4|Q3UZP7	Q9Z0P4	Paralemmin-1	Q9Z0P4_S122s_1_1_122_122	0.0406	-0.2798	0.0375	0.1246	-0.0265	0.1609	-0.1261	-0.0358	-0.0156	0.1141	-0.02	-0.0261	-0.0456	0.0676	-0.053	0.1271
Fam81a	S113s	-0.0173367	0.799056	0.982695	-0.260516	-0.00303667	0.955407	0.988736	-0.0571369	3	4	Q3UXZ6	Q3UXZ6	Protein FAM81A	Q3UXZ6_S113s_1_1_113_113	-0.1332	0.078	-0.0194	-0.0301	0.0737	0.0269	-0.116	-0.1553	-0.0091	0.1602	0.0301	-0.0925	-0.0393	-0.0054	0.0741	0.0445
Helz	S1126s	-0.0460567	0.513147	0.946356	-0.674717	-0.00259667	0.955483	0.98877	-0.0570391	6	1	Q6DFV5|A2AAU5	Q6DFV5	Probable helicase with zinc finger domain	Q6DFV5_S1126s_1_1_1126_1126	0.0875	-0.0424	-0.0395	0.0239	0.0507	0.0273	-0.0028	-0.0725	-0.173	-0.1061	0.2137	0.0673	-0.0159	0.0272	0.0608	-0.0628
Scn2a	S722s	-0.00819333	0.953496	0.993954	-0.0596024	0.00892667	0.955548	0.988776	0.0569667	4	24	B1AWN6|A0A5H1ZRM8	A0A5H1ZRM8	Sodium channel protein	A0A5H1ZRM8_S722s_1_1_722_722	0.0904	-0.5329	0.0909	0.1142	0.1272	0.0276	0.1106	-0.2227	-0.2125	-0.1057	0.3205	-0.1597	-0.1796	-0.2558	0.0439	0.527
Ccsap	S56s S58s	-0.0251133	0.738184	0.976972	-0.342429	0.00462667	0.955575	0.988776	0.0569222	1	9	Q8QZT2	Q8QZT2	Centriole, cilia and spindle-associated protein	Q8QZT2_S56sS58s_2_2_56_58	0.1306	-0.1619	-0.0594	0.1911	-0.0294	0.0438	0.0406	-0.0723	0.1343	-0.1226	-0.0099	0.1871	0.0936	-0.1695	0.0904	-0.0828
Sec14l1	S586s	0.0440933	0.730798	0.976972	0.352556	0.00835333	0.955703	0.98882	0.0567678	1	2	A8Y5H7	A8Y5H7	SEC14-like protein 1	A8Y5H7_S586s_1_0_585_586	-0.3259	0.1074	0.2235	0.0437	-0.4927	-0.0662	0.107	-0.1294	0.0506	-0.2236	-0.0093	-0.2094	0.3238	-0.1925	-0.3323	0.027
Cacnb2	S214s T215t	-0.0237533	0.658804	0.973303	-0.453205	-0.00329333	0.955686	0.98882	-0.0567793	3	61	Q8CC27|C7IVS7	Q8CC27	Voltage-dependent L-type calcium channel subunit beta-2	Q8CC27_S214sT215t_2_2_214_215	-0.1195	-0.0225	0.0477	-0.0528	-0.0897	-0.0162	-0.1327	0.004	-0.0058	-0.0324	-0.1627	-0.1097	0.1505	-0.0959	-0.0896	-0.0826
Drp2	T827t	0.118663	0.317567	0.864291	1.04483	0.00528333	0.955751	0.988825	0.0566974	2	6	Q05AA6|B1AV35	Q05AA6	Dystrophin-related protein 2	Q05AA6_T827t_1_0_823_827	0.2104	-0.1623	0.007	-0.0129	-0.1994	-0.1829	-0.1027	0.0077	0.3541	0.2672	-0.2164	0.0406	-0.2496	0.1806	-0.1125	-0.1161
Chgb	S365s	0.260673	0.0847824	0.56242	1.88619	-0.0113467	0.95587	0.988859	-0.0565537	1	9	P16014	P16014	Secretogranin-1	P16014_S365s_1_1_365_365	-0.0491	-0.4559	-0.2693	0.1738	-0.5226	-0.1725	-0.1622	-0.1095	-0.076	0.3872	0.1842	-1.0291	0.1377	-0.2162	-0.1194	0.0906
Dab2ip	S874s	-0.0813733	0.613107	0.965385	-0.519794	0.00724667	0.955856	0.988859	0.0565685	2	160	Q3UHC7|A2AUX5|F6RK07|A2AUX3|B7ZD29	Q3UHC7	Disabled homolog 2-interacting protein	Q3UHC7_S874s_1_1_874_874	0.1906	0.3773	0.2273	0.0738	-0.3592	-0.1262	0.2206	-0.1761	0.0841	0.2504	-0.4662	0.017	0.2403	0.1807	0.1206	-0.2027
Prune2	S1063s	0.173953	0.229206	0.796509	1.26995	-0.00768667	0.956004	0.988892	-0.0563789	1	1	Q52KR3	Q52KR3	Protein prune homolog 2	Q52KR3_S1063s_1_1_1063_1063	0.2404	-0.1995	-0.3194	-0.1294	7e-04	-0.3658	-0.1756	0.1197	-0.2395	0.0804	0.4406	-0.3423	-0.1993	-0.0325	0.2806	-0.3891
Cend1	S10s	-0.0463567	0.695961	0.974982	-0.400732	-0.00409667	0.956031	0.988892	-0.0563368	4	6	Q9JKC6	Q9JKC6	Cell cycle exit and neuronal differentiation protein 1	Q9JKC6_S10s_1_1_10_10	-0.2396	-0.0864	0.121	-0.0895	-0.1563	0.1407	0.1076	-0.4231	-0.27	-0.0924	0.1877	-0.0121	-0.1157	-0.0329	-0.1094	-0.0088
Cdh22	S724s	-0.03741	0.4236	0.915658	-0.82959	-0.00291	0.956016	0.988892	-0.0563564	8	3	Q9WTP5	Q9WTP5	Cadherin-22	Q9WTP5_S724s_1_0_723_724	0.0205	-0.0258	-0.0194	0.0173	0.0673	-0.0794	-0.0528	-0.089	-0.0592	-0.0029	6e-04	-0.0593	4e-04	-0.1262	0.0837	0.0706
Kcnb2	S448s	-0.0497133	0.493681	0.941958	-0.706858	-0.00257333	0.956078	0.988896	-0.0562769	7	2	A6H8H5	A6H8H5	Potassium voltage-gated channel subfamily B member 2	A6H8H5_S448s_1_1_448_448	0.0674	-0.0626	0.0241	-0.0423	0.0773	0.0107	-0.1526	-0.0027	-0.1759	0.2073	-0.0625	0.0805	-0.0428	0.0239	-0.0294	0.0171
Doc2b	S71s	0.0481133	0.72792	0.976972	0.356506	-0.00670667	0.956147	0.988924	-0.0561935	3	16	P70169	P70169	Double C2-like domain-containing protein beta	P70169_S71s_1_1_71_71	0.1741	0.2176	0.0742	-0.3226	0.0935	-0.2094	0.1705	-0.0423	-0.3423	0.3774	0.1001	0.0072	0.1704	-0.3197	-0.056	0.1874
Usp47	S162s	0.0259367	0.795828	0.982602	0.264817	0.00401667	0.9562	0.988934	0.0561204	2	1	Q8BY87|A0A1L1SV73	Q8BY87	Ubiquitin carboxyl-terminal hydrolase 47	Q8BY87_S162s_1_1_162_162	0.1113	0.1533	0.1926	0.0203	-0.2161	-0.0131	0.1604	0.0136	0.0431	0.3186	-0.1991	0.0011	0.1206	0.0772	-0.0084	0.0365
Kiaa1109	S2247s	0.237733	0.0506023	0.445815	2.18257	-0.00646667	0.956455	0.989074	-0.0557988	1	11	A2AAE1|A0A1D5RMC4	A2AAE1	Transmembrane protein KIAA1109	A2AAE1_S2247s_1_1_2247_2247	-0.3863	-0.306	-0.0791	-0.0726	0.2472	-0.1894	0.2105	-0.0727	0.2676	0.121	0.0071	-0.2263	-0.243	0.1142	-0.3263	-0.0061
Stmn3	S68s	0.0654533	0.494001	0.941958	0.706342	-0.00390667	0.956508	0.989074	-0.0557255	2	3	O70166	O70166	Stathmin-3	O70166_S68s_1_1_68_68	0.1671	-0.1062	-0.2194	0.1106	-0.0726	0.0273	0.0106	0.0538	0.0273	-0.1627	0.3206	-0.0195	-0.0362	-0.0262	0.064	-0.0793
Slc8a2	S266s	0.0422867	0.636753	0.969537	0.484999	-0.00327333	0.956488	0.989074	-0.0557502	2	2	Q8K596	Q8K596	Sodium/calcium exchanger 2	Q8K596_S266s_1_1_266_266	-0.1429	-0.1626	0.0612	-0.0059	-0.0227	-0.1493	-0.2795	-0.1097	0.0742	0.234	-0.0594	-0.1031	-0.07	-0.0894	-0.1596	0.0539
Nsfl1c	S140s	0.0871833	0.32566	0.870267	1.02657	0.00396333	0.956497	0.989074	0.0557392	4	2	Q9CZ44|A2AT02	Q9CZ44	NSFL1 cofactor p47	Q9CZ44_S140s_1_1_140_140	0.0676	-0.2563	0.0271	-0.0094	0.1414	0.0375	0.2309	-0.1296	0.0034	0.1466	0.1912	-0.0525	-0.0124	-0.0497	-0.0064	0.1474
Dlgap4	S683s	-0.11938	0.184622	0.744761	-1.41103	-0.0036	0.956681	0.989076	-0.0555031	3	28	B1AZP2|B7ZNS2	B1AZP2	Disks large-associated protein 4	B1AZP2_S683s_1_1_683_683	-0.0729	0.0043	0.1572	0.0303	0.0473	0.0906	-0.2293	0.1577	-0.2057	0.1105	-0.2161	0.0938	-0.0963	0.0539	-0.0663	0.2109
Lyst	S2117s S2121s	-0.0993033	0.2401	0.809028	-1.23859	0.00345667	0.956606	0.989076	0.0555993	1	10	P97412|G5E8Q0	G5E8Q0	Lysosomal-trafficking regulator	G5E8Q0_S2117sS2121s_2_2_2117_2121	-0.1426	-0.1495	-0.0727	-0.026	0.1341	0.0472	-0.2929	-0.0263	-0.053	-0.3097	0.0108	-0.1092	-0.0165	-0.0662	-0.0459	0.0805
Unc13a	S239s S241s	0.03782	0.444971	0.924875	0.790869	-0.00292	0.956613	0.989076	-0.0555901	4	29	Q4KUS2|H3BJZ7	H3BJZ7	Protein unc-13 homolog A	H3BJZ7_S239sS241s_2_2_239_241	0.0538	-0.019	-0.0194	-0.0029	-0.0928	0.0971	0.0472	0.0409	0.0443	0.0839	-0.0132	0.1071	0.0569	-0.026	-0.0762	-0.0624
Washc2	S783s	0.00970333	0.861605	0.988067	0.178266	0.00312333	0.956642	0.989076	0.0555529	2	13	Q6PGL7|A0A0N4SV74|A0A0N4SUJ0	Q6PGL7	WASH complex subunit 2	Q6PGL7_S783s_1_0_780_783	0.0108	-0.1327	0.014	0.1174	-0.0995	-0.0329	-0.0794	0.0038	-0.0093	-0.0096	0.0406	-0.0859	0.0506	-0.0927	-0.0059	0.0471
Syngap1	S907s	-0.153273	0.219199	0.787871	-1.29955	-0.00517333	0.956732	0.989084	-0.0554394	2	42	F6SEU4|A0A2R8VHH2|A0A2R8VH83|A0A0A6YVS6|A0A338P799|A0A140T8K9|A0A0J9YVH8|A0A0J9YUM2|J3QQ18	A0A0J9YVH8	Ras/Rap GTPase-activating protein SynGAP (Fragment)	A0A0J9YVH8_S907s_1_1_907_907	0.0968	0.3807	0.061	-0.1495	0.037	0.0272	0.1073	-0.3617	-0.1489	0.2406	-0.226	0.2666	-0.0262	0.1868	-0.0695	-0.0059
Gas7	S117s	0.11049	0.147464	0.693746	1.55275	-0.00381	0.956791	0.989098	-0.0553621	6	9	B1ATI9|Q3U432|F6QB26|A0A6I8MWW1	F6QB26	Growth arrest-specific protein 7	F6QB26_S117s_1_0_115_117	-0.0594	0.1506	-0.0924	-0.1426	0.0973	-0.036	0.0339	0.2107	0.1842	0.1139	-0.059	-0.0129	-0.1697	-0.0326	3e-04	0.1271
Ppp1r3f	S545s	0.04845	0.598478	0.961739	0.541481	0.00457	0.956874	0.989098	0.0552554	1	1	Q9JIG4|F6RXH3	Q9JIG4	Protein phosphatase 1 regulatory subunit 3F	Q9JIG4_S545s_1_1_545_545	-0.1292	-0.0032	0.1102	0.154	-0.0794	-0.1559	-0.1258	-0.033	0.0371	0.33	-0.0523	-0.1358	0.1405	-0.1827	-0.0357	0.1503
Xpr1	T689t	0.215547	0.0275789	0.335745	2.52029	0.00476667	0.956848	0.989098	0.055289	2	2	Q9Z0U0|D3Z2B4	Q9Z0U0	Xenotropic and polytropic retrovirus receptor 1	Q9Z0U0_T689t_1_1_689_689	-0.0227	-0.1694	0.2138	-0.1024	-0.0929	-0.3194	0.1206	0.2039	0.2242	0.1077	0.0105	-0.2463	-0.0227	0.0076	-0.0594	-0.0662
Lratd1	S67s	0.399875	0.677527	0.973303	0.427755	-0.04269	0.956961	0.989143	-0.0551548	1	2	A0A0R4J012	A0A0R4J012	Protein LRATD1	A0A0R4J012_S67s_1_1_67_67	0.2744	-2.0995	-0.5035	-0.9058	2.2004	2.3339	0.534	-0.1493	-0.5894		2.6708	0.3607	-0.4226	-0.6927	0.0206	1.6038
Tubb4a	S40s	0.0196233	0.78289	0.98127	0.282062	0.00452333	0.957041	0.989181	0.055042	1	10	Q9D6F9|P68372	Q9D6F9	Tubulin beta-4A chain	Q9D6F9_S40s_1_1_40_40	0.0202	-0.0292	-0.2494	-0.2057	-0.0798	0.0334	-0.1127	-0.2059	-0.0492	0.0138	0.0267	0.0376	0.0275	-0.1923	-0.3092	0.0336
Grid2	S883s S890s	-0.123787	0.715853	0.975901	-0.373166	0.0189133	0.957088	0.989186	0.0549911	3	7	Q61625	Q61625	Glutamate receptor ionotropic, delta-2	Q61625_S883sS890s_2_1_883_890	-0.2494	-0.1659	-0.2028	-0.5527	0.9139	1.0073	-0.073	-0.0724	-0.2794	-0.496	0.9272	0.2373	-0.0498	-0.516	-0.0726	1.121
Plekha5	S397s	0.0288567	0.626899	0.967635	0.499376	0.00343667	0.95722	0.989257	0.0548115	1	5	A0A0N4SW19|E9Q6H8|A0A0N4SUY3|A0A0N4SUU0	E9Q6H8	Pleckstrin homology domain-containing, family A member 5	E9Q6H8_S397s_1_1_397_397	0.0371	-0.1122	0.0173	-0.0429	-0.0362	0.0438	-0.0094	-0.0556	-0.0358	-0.026	0.1935	0.0971	0.0471	-0.1526	0.0973	-0.1493
Cpeb2	S517s	-0.0068	0.874316	0.989368	-0.161729	-0.00226	0.957284	0.989257	-0.0547299	3	3	Q812E0|E9Q969|E9Q5X2	E9Q969	Cytoplasmic polyadenylation element-binding protein 2	E9Q969_S517s_1_1_517_517	-0.0693	-0.0462	-0.0065	-0.0427	-0.0094	-0.0329	-0.0626	-0.0758	-0.0626	0.0306	-0.0361	-0.0128	0.0038	-0.1059	0.0073	-0.0762
Srrm2	S2404s	-0.00882667	0.912708	0.990854	-0.112052	-0.00256667	0.957286	0.989257	-0.0547273	5	43	Q8BTI8	Q8BTI8	Serine/arginine repetitive matrix protein 2	Q8BTI8_S2404s_1_1_2404_2404	-0.0465	-0.056	-0.0598	0.0268	-0.1023	-0.0042	-0.2694	-0.1825	0.0474	0.2035	-0.0448	-0.1031	0.0438	-0.0431	0.0039	-0.116
Acbd5	S202s	0.198323	0.0994648	0.602901	1.79194	-0.00597667	0.957924	0.98934	-0.0539147	1	2	Q5XG73|Z4YM84|A0A2I3BRB9|A0A2I3BQ50|E9QNH7|A0A2I3BQH8	A0A2I3BQ50	Acyl-CoA-binding domain-containing protein 5	A0A2I3BQ50_S202s_1_1_202_202	0.1177	-0.5155	-0.2497	0.0603	-0.1327	0.0276	0.0707	0.0108	0.0707	-0.019	0.2815	-0.0631	-0.3025	-0.0794	0.0247	-0.1865
Aatk	S504s	0.0972433	0.483514	0.937594	0.724043	0.00858333	0.957732	0.98934	0.0541654	1	8	B1AZF3	B1AZF3	Serine/threonine-protein kinase LMTK1	B1AZF3_S504s_1_0_504_509	-0.079	0.0906	-0.2333	-0.2527	0.5339	0.0606	0.1605	0.3143	0.1573	-0.1233	0.0775	0.4607	-0.1295	0.1672	-0.2625	-0.0929
Cit	Y1800y	-0.0831033	0.321567	0.866777	-1.03568	0.00613667	0.9579	0.98934	0.0539448	2	19	P49025|E9QL53|D3Z1U0|F6SBR5|D3YU89	D3YU89	Citron Rho-interacting kinase	D3YU89_Y1800y_1_1_1800_1800	-0.1061	-0.1524	-0.0361	0.1603	0.1372	6e-04	-0.2425	-0.0888	-0.1825	0.1042	-0.003	-0.2194	0.3869	-0.1826	-0.1426	0.1913
Ctnnd2	T45t	0.0299433	0.570376	0.957377	0.584129	-0.00283667	0.957531	0.98934	-0.0544125	8	44	O35927|A0A2I3BQV7|B7ZNF6|E9QKH8	E9QKH8	Catenin delta-2	E9QKH8_T45t_1_0_43_47	0.0538	-0.106	-0.0894	0.0504	-0.0161	-0.0762	-0.0326	0.001	-0.0658	0.0136	0.0806	0.0505	-0.1129	-0.1026	-0.0061	0.004
Tmem132c	S813s	-0.07084	0.527607	0.94814	-0.651373	-0.00676	0.957968	0.98934	-0.0538591	1	3	Q8CEF9|E9QP73	E9QP73	Transmembrane protein 132C	E9QP73_S813s_1_0_812_815	-0.1161	-0.2095	-0.056	0.337	-0.0229	0.1839	0.0435	0.1539	-0.0057	-0.1658	-0.2831	-0.3526	-0.1095	0.2671	0.0574	0.2008
Rfc1	S377s S379s	-0.00644667	0.934848	0.992342	-0.0835473	-0.00346667	0.957678	0.98934	-0.0542243	2	6	P35601|Q5U4B1|G3UWX1|A0A0N5E9G7|G3X8Z6	G3UWX1	Replication factor C subunit 1	G3UWX1_S377sS379s_2_2_377_379	-0.0858	-0.1452	-0.063	0.1643	0.0572	-0.0693	-0.1361	-0.1758	0.0702	0.1546	-0.0633	-0.0226	-0.1553	-0.0294	0.0474	0.0244
Sipa1l3	S200s	-0.162543	0.17155	0.728002	-1.45819	-0.00748333	0.957752	0.98934	-0.0541384	7	13	G3X9J0	G3X9J0	Signal-induced proliferation-associated 1-like protein 3	G3X9J0_S200s_1_0_198_201	0.0672	-0.2023	-0.1691	0.4706	0.1072	0.1739	-0.1461	-0.2057	0.0308	0.0042	-0.123	0.4603	0.1769	-0.1627	-0.0862	-0.0528
Ttc3	S1249s S1251s S1252s	0.18583	0.396864	0.905699	0.887533	-0.01211	0.957526	0.98934	-0.0546775	1	13	O88196|A0A338P6W3	O88196	E3 ubiquitin-protein ligase TTC3	O88196_S1249sS1251sS1252s_3_3_1249_1252	-0.5823			0.0069	0.1441	0.1439	0.1108	-0.2292	0.1734	-0.1625	0.6774	0.0042	-0.4425	0.4205	-0.5326	0.1306
Cnp	S286s	0.10321	0.417749	0.914504	0.840519	0.01051	0.957957	0.98934	0.0538765	1	11	P16330	P16330	2',3'-cyclic-nucleotide 3'-phosphodiesterase	P16330_S286s_1_0_284_286	-0.2266	-0.483	-0.1092	-0.2031	0.1499	-0.0499	-0.3625	-0.1752	-0.0259	0.2208	0.0906	0.1249	0.1641	-0.6425	-0.6892	0.327
Zdhhc8	S346s	-0.00691333	0.894502	0.990854	-0.135564	-0.00241333	0.957476	0.98934	-0.0544828	9	3	Q5Y5T5	Q5Y5T5	Palmitoyltransferase ZDHHC8	Q5Y5T5_S346s_1_1_346_346	-0.0195	-0.0389	-0.0326	-0.0196	-0.0162	-0.0032	-0.0926	-0.0623	0.0043	-0.1126	0.1203	-0.0563	-0.093	-0.0525	0.094	-0.0126
Fam126a	S453s	0.01482	0.916891	0.990854	0.106669	-0.00782	0.957848	0.98934	-0.0540169	2	3	Q6P9N1	Q6P9N1	Hyccin	Q6P9N1_S453s_1_1_453_453	-0.0627	0.0241	0.224	-0.016	-0.0099	-0.6161	-0.0729	-0.1091	-0.1556	0.2775	-0.2463	-0.4326	0.1742	-0.189	-0.006	0.0338
Sgsm2	S637s	0.263113	0.0454844	0.423411	2.24271	0.00639333	0.957846	0.98934	0.0540142	3	6	Q80U12	Q80U12	Small G protein signaling modulator 2	Q80U12_S637s_1_0_636_637	-0.0929	-0.3126	0.0139	-0.0161	-0.1762	0.2771	0.484	0.2107	0.3641	0.0272	-0.0261	-0.1698	0.0941	0.1873	-0.3725	0.0372
Cep170b	S978s S981s	0.0114933	0.86829	0.98907	0.169563	0.00351333	0.957624	0.98934	0.0542935	6	105	Q80U49|B9EIX2	Q80U49	Centrosomal protein of 170 kDa protein B	Q80U49_S978sS981s_2_2_978_981	-0.0224	0.1541	-0.0196	-0.0794	-0.0827	-0.1194	-0.0761	-0.0225	-0.0626	0.1802	-0.1027	0.0939	-0.1028	-0.1559	0.0608	-0.0196
Arhgap33	S995s	0.097	0.377438	0.896237	0.918061	0.00546	0.957785	0.98934	0.0540904	4	15	Q80YF9|A0A140LHW2	Q80YF9	Rho GTPase-activating protein 33	Q80YF9_S995s_1_1_995_995	0.0371	0.2911	0.1574	0.0639	-0.3362	-0.0429	0.184	0.1711	0.2344	0.1605	-0.123	-0.0197	0.1772	0.1441	-0.0895	-0.0428
Dlg1	S484s	0.00793	0.929112	0.992342	0.0909245	0.00369	0.958013	0.989342	0.053795	2	148	Q811D0|E9Q9H0|D3Z3B8|H7BWY4|F6UDT8	H7BWY4	Disks large homolog 1	H7BWY4_S484s_1_1_484_484	-0.0064	0.1538	-0.0196	-0.0623	0.0699	-0.1591	0.0173	0.124	-0.0224	-0.2891	0.1901	-0.1194	-0.0065	-0.0593	0.0037	0.1802
Ank3	S1841s S1845s	-0.0379733	0.519761	0.946385	-0.663961	0.00298667	0.958192	0.989412	0.0535646	5	51	A0A087WRU2|A0A087WNU5	A0A087WNU5	Ankyrin-3 (Fragment)	A0A087WNU5_S1841sS1845s_2_1_1841_1850	-0.0298	-0.1995	0.0072	0.0237	-0.0559	0.0583	-0.0526	-0.1725	-0.0294	-0.0861	-0.0126	0.0068	0.0501	-0.0528	-0.0326	-0.1199
Map2	S1796s S1803s S1809s	0.00716	0.973968	0.997097	0.0333536	0.00784	0.958228	0.989412	0.0535288	3	93	A0A668KLC6|P20357|Q3TLQ0|Q80ZL4|Q80X35	P20357	Microtubule-associated protein 2	P20357_S1796sS1803sS1809s_3_1_1796_1809	-0.4991	-0.1724	0.2442	-0.1388	-0.373	-0.1961	-0.3327	-0.3126	0.2877	0.3539	-0.9065	-0.1062	-0.1227	-0.1155	-0.6558	0.0934
Erc2	S812s	0.332797	0.0750456	0.537469	1.95795	0.00797667	0.958165	0.989412	0.0536099	7	21	Q6PH08|Q3UHT7	Q3UHT7	ERC protein 2	Q3UHT7_S812s_1_1_812_812	0.0738	0.1312	0.1907	-0.203	-0.3895	0.0203	0.344	0.4745	0.6677	0.3906	-0.3599	-0.0564	0.0304	0.3475	-0.5262	0.0975
Ppp1r14c	S33s	-0.223437	0.125992	0.660548	-1.64992	-0.00591667	0.958252	0.989412	-0.0534934	1	1	Q8R4S0|A0A1L1SRZ2	Q8R4S0	Protein phosphatase 1 regulatory subunit 14C	Q8R4S0_S33s_1_0_33_36	0.2069	0.2521	0.0065	0.1142	0.1266	-0.003	-0.0273	-0.2814	-0.1688	-0.4871	0.4335	0.0938	-0.1347	0.2662	0.4835	-0.1523
Klc1	S561s	-0.00485667	0.976063	0.997195	-0.0306672	0.00974333	0.95833	0.989447	0.0533986	1	3	Q8CD76|Q7TNF4|A0A5F8MPZ2	A0A5F8MPZ2	Kinesin light chain	A0A5F8MPZ2_S561s_1_1_561_561	0.033	0.3088	0.2069	0.4305	-0.2084	-0.2955	0.4599	0.2558	-0.0126	-0.0725	-0.2588	0.2022	-0.09	0.364	0.4567	-0.4881
Arhgap32	S730s	-0.0765967	0.254773	0.820642	-1.19846	0.00254333	0.958375	0.98945	0.0533296	2	21	Q811P8	Q811P8	Rho GTPase-activating protein 32	Q811P8_S730s_1_1_730_730	0.0772	-0.0658	0.0306	-0.0162	0.1106	-0.0127	-0.1026	-0.1891	-0.0792	0.1472	-0.0562	0.0204	0.0469	-0.0626	0.0538	0.0573
Tjp1	S294s S297s	0.0750467	0.216916	0.786367	1.30621	-0.00423333	0.958446	0.989479	-0.0532389	4	42	P39447|B9EHJ3|A0A0U1RPW2	B9EHJ3	Tight junction protein ZO-1	B9EHJ3_S294sS297s_2_2_294_297	-0.0396	0.0407	0.1271	-0.0362	-0.0964	0.0136	0.0172	0.0076	0.0808	0.0605	0.2168	0.0338	0.2337	-0.0758	-0.2558	0.0506
Nlgn2	S721s	-0.0248467	0.659548	0.973303	-0.452142	-0.00290667	0.958496	0.989486	-0.0531752	4	3	Q69ZK9	Q69ZK9	Neuroligin-2	Q69ZK9_S721s_1_0_719_721	0.1571	0.0675	-0.0325	-0.0427	5e-04	-0.0331	0.007	-0.0461	-0.0324	0.1075	-0.0629	0.0605	0.1069	-0.0959	6e-04	0.0107
Ank3	S965s	0.03091	0.79612	0.982602	0.26444	-0.00539	0.958625	0.989574	-0.0530137	2	79	G5E8K5|S4R1X7|G3X971|S4R2C1|S4R2K9|S4R187|S4R1S2|S4R2S8|S4R2F5|A0A1W2P812|S4R165	S4R2K9	Ankyrin-3 (Fragment)	S4R2K9_S965s_1_1_965_965	-0.3599	-0.0195	0.2137	-0.206	0.0273	0.1149	-0.0925	-0.0592	0.2706	0.1003	-0.2559	-0.1	-0.1529	0.1604	-0.1161	-0.0096
Rplp2	S86s	-0.0439167	0.390732	0.903344	-0.89177	0.00338333	0.958719	0.989627	0.0528889	3	4	A0A5F8MPY2|P99027	P99027	60S acidic ribosomal protein P2	P99027_S86s_1_0_74_86	-0.0556	-0.0323	-0.076	0.044	0.0239	-0.0527	-0.1292	-0.1094	-0.0927	-0.0589	0.0467	0.0905	-0.1057	-0.2259	0.0802	0.0539
Shisa7	S451s	-0.0353	0.484799	0.937907	-0.72178	-0.00246	0.958808	0.989674	-0.0527754	39	10	Q8C3Q5|F6T9T6	Q8C3Q5	Protein shisa-7	Q8C3Q5_S451s_1_1_451_451	-0.0429	0.0947	0.0174	0.0104	-0.0391	-0.0195	-0.1025	-0.0387	-0.0822	0.0538	0.0106	0.0669	0.0635	-0.0494	-0.0631	-0.0127
Osbp	S336s	-0.0151567	0.849947	0.985923	-0.193479	0.00356333	0.959061	0.989892	0.0524502	1	6	Q3B7Z2	Q3B7Z2	Oxysterol-binding protein 1	Q3B7Z2_S336s_1_0_333_336	-0.0159	0.1635	0.0306	0.0273	-0.1191	-0.2123	-0.1693	0.0635	-0.0031	0.0937	-0.1655	0.0608	6e-04	-0.1228	0.0236	-0.0493
Dennd4b	S962s	0.0224467	0.75567	0.978473	0.318671	0.00252667	0.959288	0.989924	0.0521598	2	6	A0A0R4J172|Q3U1Y4|F6RXE7	A0A0R4J172	DENN domain-containing protein 4B	A0A0R4J172_S962s_1_0_961_962	-0.023	0.0604	0.0939	-0.0893	-0.1127	-0.0329	0.1105	0.0137	0.1006	0.0338	-0.2327	-0.0228	-0.0294	-0.0028	7e-04	-0.0194
Cadps	S42s	-0.20402	0.0350808	0.377155	-2.38697	0.00384	0.959261	0.989924	0.0521936	2	12	J3QJW3|Q80TJ1|A0A286YDH6|K4DI76	J3QJW3	Calcium-dependent secretion activator 1	J3QJW3_S42s_1_0_38_42	0.0104	-0.0229	0.1108	0.0272	-0.1154	-0.0623	-0.4458	-0.1396	-0.1796	0.0571	-0.3557	-0.026	-0.0798	-0.2162	0.1836	0.1141
Hsph1	T486t	-0.0361267	0.683114	0.973303	-0.418712	-0.00414667	0.959206	0.989924	-0.0522647	1	1	Q61699|E9Q0U7	Q61699	Heat shock protein 105 kDa	Q61699_T486t_1_1_486_486	-0.2025	0.0076	-0.2193	0.1746	0.0742	0.0176	-0.2423	-0.1065	-0.0626	0.107	6e-04	-0.0394	0.0372	-0.0128	-0.1862	0.0573
Tgoln1	T213t	-0.0663533	0.378357	0.897398	-0.916109	-0.00367333	0.959307	0.989924	-0.0521343	4	2	Q62313|Q62314	Q62313	Trans-Golgi network integral membrane protein 1	Q62313_T213t_1_0_208_213	-0.1451	0.0331	-0.1331	0.0609	0.0848	0.174	-0.1983	-0.0667	-0.0397	-0.0459	0.081	0.047	0.0348	-0.1523	0.1002	0.0141
Cdk17	S122s	-0.109167	0.216105	0.785764	-1.30868	-0.00576667	0.959227	0.989924	-0.0522425	2	13	Q8K0D0|A0A1L1SUS7	Q8K0D0	Cyclin-dependent kinase 17	Q8K0D0_S122s_1_1_122_122	-0.1127	0.0075	0.037	-0.0494	0.1139	0.1139	-0.3229	-0.1593	-0.0894	-0.063	0.1806	-0.096	0.1171	-0.3593	0.0107	0.3905
Psen1	T354t	-0.000643333	0.996034	0.99921	-0.00507962	0.00673667	0.959369	0.989944	0.0520615	1	3	P49769	P49769	Presenilin-1	P49769_T354t_1_0_353_354	-0.2959	-0.4291	0.3005	0.1309	-0.0029	-0.2394	0.0409	0.0208	-0.2027	-0.2527	-0.0561	-0.3128	-0.0256	-0.0261	0.104	-0.1524
Nwd2	S194s	-0.00102	0.983988	0.997902	-0.0205082	0.00262	0.959415	0.989946	0.0519969	4	12	Q6P5U7	Q6P5U7	NACHT and WD repeat domain-containing protein 2	Q6P5U7_S194s_1_0_191_194	0.0238	0.1512	0.0341	-0.0195	-0.0194	-0.0394	0.0706	-0.0056	0.0677	-0.0292	4e-04	0.0169	0.1335	-0.0195	-0.013	0.0042
Arhgap23	S231s	0.0389267	0.544472	0.952787	0.624464	-0.00287333	0.959525	0.989989	-0.0518552	2	3	Q69ZH9|F8VQ11|B1AQY2	B1AQY2	Rho GTPase-activating protein 23	B1AQY2_S231s_1_1_231_231	0.1205	0.1505	0.0105	0.004	-0.0763	-0.0194	0.0972	0.1274	-0.0194	0.1905	-0.0429	0.074	0.0872	0.0076	-0.0824	0.0574
Sorbs2	S27s	-0.0217733	0.873432	0.989368	-0.162891	0.00628667	0.959542	0.989989	0.0518391	8	6	Q3UTJ2|B7ZWM6|D3Z4W6|D3YUT0|B9EKP8|D3Z080|A0A0R4J1X5|D3YTN2|D3YY43	B7ZWM6	Sorbin and SH3 domain-containing protein 2	B7ZWM6_S27s_1_1_27_27	0.1237	0.4347	0.1737	-0.1726	-0.2395	-0.0894	0.184	-0.062	0.0409	0.2373	-0.3169	-0.0295	0.2009	0.1409	0.1107	-0.1994
Szt2	S1395s	-0.00597667	0.937634	0.992342	-0.0799662	0.00282333	0.960867	0.990489	0.0501342	1	3	A2A9C3	A2A9C3	KICSTOR complex protein SZT2	A2A9C3_S1395s_1_1_1395_1395	-0.0292	0.0541	-0.0095	0.1541	0.004	-0.0828	-0.1396	0.0206	0.0036	0.2604	-0.0993	-0.1058	0.0837	0.0506	-0.0225	0.0837
Sptan1	S2144s	-0.0366367	0.753975	0.978152	-0.320991	-0.00613667	0.960514	0.990489	-0.0505928	2	59	P16546|A3KGU7|A3KGU5|E9Q447|A3KGU9	A3KGU9	Spectrin alpha chain, non-erythrocytic 1	A3KGU9_S2144s_1_0_2143_2144	-0.1532	-0.2693	0.0472	0.2373	0.1738	-0.0123	-0.2196	-0.0658	0.0743	0.2739	-0.2264	0.1436	-0.403	-0.0693	0.1806	0.137
Epb41l1	S635s	-0.05313	0.462738	0.931908	-0.759585	-0.00365	0.960435	0.990489	-0.0506878	3	74	E9PV14	E9PV14	Band 4.1-like protein 1	E9PV14_S635s_1_1_635_635	-0.1125	0.0705	-0.0029	0.0608	-0.0626	-0.0394	-0.1694	-0.1662	0.0174	0.1467	-0.1659	-0.0394	0.0139	-0.269	0.0542	0.1503
Map3k4	S77s	-0.0414267	0.581081	0.959384	-0.567753	0.00359333	0.960887	0.990489	0.0501084	1	5	O08648|A0A3B2W3Y3|A0A3B2WCF6	O08648	Mitogen-activated protein kinase kinase kinase 4	O08648_S77s_1_0_76_77	-0.0859	-0.2297	0.0798	0.187	-0.0128	-0.0394	-0.1694	-0.0794	-0.0265	-0.0371	0.0211	0.0542	0.0275	-0.0794	-0.1023	0.0338
Map2	S1191s	-0.0481733	0.82423	0.984349	-0.227267	0.0105067	0.960442	0.990489	0.050689	2	67	P20357|A0A668KLC6	P20357	Microtubule-associated protein 2	P20357_S1191s_1_0_1191_1192	-0.3591	-0.4524	-0.2058	-0.2588	0.507	0.4939	-0.1827	-0.2226	-0.3123	-0.2361	0.4835	-0.0562	-0.0727	-0.2955	-0.2358	0.4834
Smg6	M829m S830s	-0.0782633	0.174657	0.731714	-1.44647	0.00237667	0.960473	0.990489	0.0506398	3	8	P61406|F6WT10	P61406	Telomerase-binding protein EST1A	P61406_S830s_1_1_830_830	0.0075	-0.1123	-0.0462	-0.0161	0.0873	0.0173	-0.1127	-0.1925	-0.0029	-0.1161	-0.0192	-0.0128	-0.0762	0.0074	0.0107	0.0307
Rab3a	S190s	0.0279333	0.631908	0.968368	0.492054	0.00251333	0.960584	0.990489	0.0504979	12	3	P63011	P63011	Ras-related protein Rab-3A	P63011_S190s_1_0_188_190	-0.0961	-0.0732	-0.0194	-0.0327	0.1016	0.008	-0.0156	-0.0565	-0.0865	0.0974	0.1077	0.0404	-0.0556	0.0069	-0.0968	0.0245
Gprasp1	S297s	-0.03623	0.834139	0.984796	-0.214224	-0.00761	0.960823	0.990489	-0.0501997	1	4	Q5U4C1	Q5U4C1	G-protein coupled receptor-associated sorting protein 1	Q5U4C1_S297s_1_1_297_297	-0.2258	-0.1523	-0.1525	-0.3495	0.3573	0.4007	-0.2393	-0.0424	-0.1229	-0.3123	0.434	0.0507	-0.1325	-0.2694	-0.0761	0.2875
Il17ra	S823s	-0.10239	0.163931	0.719024	-1.48657	0.00315	0.960513	0.990489	0.0505887	4	4	Q60943	Q60943	Interleukin-17 receptor A	Q60943_S823s_1_0_821_823	0.0806	-0.1992	-0.073	-0.0523	0.0609	0.1173	-0.1826	-0.1326	0.0276	-0.083	-0.1961	-0.0934	0.0066	-0.0097	0.0071	0.0504
Ksr1	S320s	-0.0885533	0.403827	0.907915	-0.866662	0.00584667	0.960253	0.990489	0.0509272	4	13	Q61097|A0A2I3BR95|A0A140LHS5|Q5SXE4	Q61097	Kinase suppressor of Ras 1	Q61097_S320s_1_1_320_320	0.2306	0.1903	-0.3064	-0.1994	0.0872	0.0273	-0.106	0.0972	-0.2129	-0.0735	-0.1229	0.0906	0.1541	0.0542	0.0777	-0.3227
Tspoap1	S775s	0.0485167	0.443301	0.923574	0.79385	-0.00286333	0.960352	0.990489	-0.0507954	5	69	Q7TNF8|Q5NCP6	Q7TNF8	Peripheral-type benzodiazepine receptor-associated protein 1	Q7TNF8_S775s_1_1_775_775	-0.0625	-0.1859	0.0171	0.1037	-0.0161	0.017	0.0606	-0.0789	-0.0259	0.0639	0.1173	-0.0727	0.0609	-0.0759	-0.0259	-0.0063
Anks1b	T1103t	0.000133333	0.998898	0.999949	0.00141143	-0.00354667	0.960723	0.990489	-0.0503192	1	20	Q8BIZ1|A0A0R4J2A6|A0A140T8U6|S4R2Q2|S4R2I2	Q8BIZ1	Ankyrin repeat and sterile alpha motif domain-containing protein 1B	Q8BIZ1_T1103t_1_1_1103_1103	-0.1795	-0.1789	-0.1794	-0.0196	0.0173	-0.0361	-0.3761	-0.0789	0.0977	-0.2528	0.1306	0.107	-0.1764	-0.1462	-0.2397	-0.0426
Rpl24	S64s	-0.0714033	0.289792	0.846267	-1.10952	-0.00274333	0.960842	0.990489	-0.0501667	2	1	Q8BP67	Q8BP67	60S ribosomal protein L24	Q8BP67_S64s_1_1_64_64	0.1073	0.0041	-0.0561	0.0471	0.0308	-0.1093	-0.2327	-0.1059	-0.083	0.0742	0.0103	0.077	-0.0393	-0.086	-0.036	0.0905
Map1s	S458s	-0.0884667	0.227557	0.795558	-1.27449	0.00289333	0.960076	0.990489	0.0511488	3	1	Q8C052|A0A1D5RLY6	Q8C052	Microtubule-associated protein 1S	Q8C052_S458s_1_1_458_458	-0.126	0.1306	-0.0493	-0.0391	0.0805	0.0139	-0.2394	0.1039	-0.1025	-0.0628	-0.1327	0.0606	-0.0627	0.0875	-0.0259	-0.0362
Arhgap35	S773s	0.0024	0.987811	0.999143	0.0156134	-0.00758	0.960238	0.990489	-0.0509507	1	6	Q91YM2	Q91YM2	Rho GTPase-activating protein 35	Q91YM2_S773s_1_0_770_773	0.0779	-0.3499	-0.2172	-0.153	0.3538	-0.2096	0.1803	-0.0629	-0.5334	0.2053	-0.1923	-0.0888	0.0705	5e-04	0.1448	-0.5799
Aven	S82s	0.199817	0.230488	0.797096	1.2665	-0.00808333	0.960735	0.990489	-0.0503129	1	1	Q9D9K3	Q9D9K3	Cell death regulator Aven	Q9D9K3_S82s_1_1_82_82	-0.3259	-0.2924	0.0344	0.3008	-0.5658	-0.2228	-0.3196	0.227	0.0603	-0.1623	0.3006	-0.1492	-0.1164	0.0474	-0.666	-0.0493
Klc4	S554s	-0.0170367	0.882909	0.989891	-0.150589	0.00732333	0.960117	0.990489	0.0511054	1	1	Q9DBS5	Q9DBS5	Kinesin light chain 4	Q9DBS5_S554s_1_1_554_554	0.2872	-0.2428	-0.0894	0.2041	0.0606	-0.2394	0.1204	-0.1398	-0.2362	0.0269	0.1271	0.1574	-0.356	0.2406	0.2576	-0.2794
Mink1	S894s	0.0941267	0.230243	0.797058	1.26667	0.00262667	0.960849	0.990489	0.0501574	9	99	Q9JM52|Q5SXG3|F7AMS7|G3X9G2|Q5SXG1	Q9JM52	Misshapen-like kinase 1	Q9JM52_S894s_1_0_892_894	0.0273	-0.1291	-0.0559	-0.0028	-0.0427	0.0906	0.1706	0.1376	-0.0357	-0.1395	0.2438	-0.0596	0.0669	-0.0058	-0.1027	0.0205
Ulk2	S309s S323s	0.027	0.776777	0.98073	0.290253	-0.0044	0.960693	0.990489	-0.050358	2	13	Q9QY01	Q9QY01	Serine/threonine-protein kinase ULK2	Q9QY01_S309sS323s_2_0_306_323	0.1406	-0.1794	-0.2529	-0.1326	0.1039	0.0942	0.0673	0.0341	-0.066	-0.2298	0.1409	-0.1062	0.1372	-0.0928	-0.1626	0.0139
Ndrg3	T355t	0.0891733	0.558334	0.955501	0.602855	-0.00616667	0.960349	0.990489	-0.0508042	2	5	Q9QYF9|Q8VCV2	Q9QYF9	Protein NDRG3	Q9QYF9_T355t_1_0_352_355	-0.2994	-0.3694	-0.1793	-0.0827	0.0844	0.2108	-0.3794	-0.093	6e-04	-0.0928	0.4808	-0.0427	-0.1962	-0.1894	-0.3429	0.2107
Itm2c	S28s T39t	-0.0149933	0.825562	0.984349	-0.225464	-0.00321333	0.960941	0.9905	-0.0500394	1	2	Q91VK4|A0A087WRM2	Q91VK4	Integral membrane protein 2C	Q91VK4_S28sT39t_2_1_28_39	0.0209	0.1873	0.0273	-0.0457	0.0938	-0.0458	0.0236	0.0406	-0.1491	0.1775	0.0306	-0.0864	0.2135	-0.0061	0.0606	5e-04
Gnas	T165t	-0.19165	0.0751304	0.537469	-1.9561	-0.00509	0.961253	0.990504	-0.0496425	1	1	A0A571BE38	A0A571BE38	Guanine nucleotide-binding protein G(s) subunit alpha isoforms short	A0A571BE38_T165t_1_0_163_165	-0.1123	0.3006	-0.2357	0.0705	0.1604	0.0436	-0.0823	-0.3721	-0.0091	-0.1423	-0.1632	-0.0758	0.267	-0.1623	0.1007	0.0342
Map1a	S2468s S2471s	-0.0812367	0.167155	0.723324	-1.47429	0.00266333	0.961281	0.990504	0.0496031	4	98	Q9QYR6|A2ARP8	A2ARP8	Microtubule-associated protein 1A	A2ARP8_S2468sS2471s_2_2_2468_2471	0.014	0.0177	-0.0424	0.168	-0.0895	-0.0161	-0.1227	-0.0994	-0.1088	-0.0357	0.0035	0.0304	-0.056	-0.039	0.0574	0.0636
Pls3	S87s	0.0645167	0.525844	0.948088	0.654175	0.00465667	0.961416	0.990504	0.0494327	1	1	Q99K51|B1AX58|A0A1C7CYV0	B1AX58	Plastin-3	B1AX58_S87s_1_0_86_87	0.0704	-0.2396	0.0774	0.1776	-0.1457	0.064	-0.1857	0.0702	-0.0294	0.287	0.1839	0.0274	0.2138	-0.0693	-0.236	0.0908
Fasn	S1577s	0.164257	0.348133	0.882544	0.978316	0.0136567	0.961143	0.990504	0.0497904	1	1	P19096|A0A0U1RNJ1	P19096	Fatty acid synthase	P19096_S1577s_1_1_1577_1577	-0.116	0.1305	6e-04	-0.2123	0.0174	-0.2061	0.4176	-0.6497	0.3174	0.2772	0.1372	0.4572	0.8008	-0.3392	-1.1294	-0.0427
Dip2b	S782s	-0.00817667	0.919593	0.99103	-0.103178	-0.00409667	0.961461	0.990504	-0.0493725	4	9	Q3UH60|B2RQC7	Q3UH60	Disco-interacting protein 2 homolog B	Q3UH60_S782s_1_0_779_782	-0.1961	-0.1526	-0.0696	-0.0695	6e-04	0.1639	-0.1261	-0.0225	-0.1195	-0.1928	0.1506	-0.0659	-0.0094	-0.1794	-0.2127	0.1775
Speg	S2413s	-0.01285	0.943686	0.993328	-0.0722051	0.00685	0.961448	0.990504	0.0493974	2	21	Q62407|A0A087WSE3|E9QQ25	Q62407	Striated muscle-specific serine/threonine-protein kinase	Q62407_S2413s_1_1_2413_2413	-0.1128	0.2209	0.4707	0.0139	-0.346	-0.0694	0.1872	-0.2626	0.1075	0.4874	-0.436	-0.0598	0.297	0.2039	-0.0963	-0.1628
Kiaa1549	S1377s S1384s	0.12271	0.124538	0.659004	1.65648	0.00369	0.96129	0.990504	0.0495917	9	21	Q68FD9|D3YTS3	Q68FD9	UPF0606 protein KIAA1549	Q68FD9_S1377sS1384s_2_2_1377_1384	-0.0525	-0.2555	-0.2091	-0.0956	0.0637	0.0339	0.0606	-0.0656	0.1212	-0.0824	0.1505	-0.2031	0.0539	-0.0726	-0.1927	0.0037
Pcmtd2	T272t	0.0988267	0.37111	0.894742	0.930746	0.00454667	0.961067	0.990504	0.0498791	1	1	Q8BHD8	Q8BHD8	Protein-L-isoaspartate O-methyltransferase domain-containing protein 2	Q8BHD8_T272t_1_1_272_272	-0.0326	0.2739	0.2734	-0.1029	-0.1689	-0.0663	0.1268	0.147	0.2705	0.2563	-0.1593	0.0308	-0.0294	0.1638	0.0744	-0.0697
Pigk	S377s	0.04492	0.795755	0.982602	0.264953	0.00618	0.961238	0.990504	0.0496649	1	1	Q8BXX3|Q8BL63|E9Q421	Q8BL63	GPI-anchor transamidase	Q8BL63_S377s_1_0_375_377	0.0507	0.0172	0.0703	0.3474	-0.3761	-0.3861	-0.0594	0.4277	-0.0526	-0.4822	0.1606	-0.056	-0.0893	-0.0923	0.1406	-0.1026
Trappc12	S63s	0.0592333	0.48221	0.937594	0.72616	0.00341333	0.96106	0.990504	0.0498865	1	5	Q8K2L8|Q8C0C3	Q8K2L8	Trafficking protein particle complex subunit 12	Q8K2L8_S63s_1_0_59_63	-0.096	-0.3162	-0.0061	0.0742	0.014	-0.0025	0.0506	-0.0996	-0.0561	-0.0865	0.2106	-0.036	0.0038	-0.0459	-0.1393	-0.0427
Vapb	S206s	-0.0252333	0.757749	0.979045	-0.315858	0.00348667	0.961356	0.990504	0.0495079	1	2	Q9QY76|Q8BH80	Q9QY76	Vesicle-associated membrane protein-associated protein B	Q9QY76_S206s_1_1_206_206	-0.0661	-0.0293	0.0508	-0.0694	-0.0163	0.1737	-0.1594	-0.0427	0.1339	0.1746	-0.1964	-0.1794	0.1975	-0.0092	-0.0092	0.0539
Add2	S62s	-0.0448767	0.636126	0.969537	-0.485921	0.00430333	0.961148	0.990504	0.0497746	12	27	Q9QYB8|A0A0N4SWF0	Q9QYB8	Beta-adducin	Q9QYB8_S62s_1_1_62_62	0.0136	-0.1626	-0.146	0.2675	-0.1828	0.151	-0.1329	-0.2026	0.0142	0.0605	-0.013	0.0068	-0.1298	0.0042	0.0506	0.0403
Tnip1	S448s S455s	-0.01788	0.79631	0.982602	-0.264166	-0.00374	0.961515	0.990515	-0.0493036	4	4	Q9WUU8|E9QM75|D3Z2W0	Q9WUU8	TNFAIP3-interacting protein 1	Q9WUU8_S448sS455s_2_1_445_455	0.0274	-0.0428	-0.1426	-0.1061	0.0573	0.0772	0.0207	0.0272	-0.1628	-0.1731	0.0906	0.1341	0.0906	-0.2425	-0.1359	0.027
Lmtk3	S951s	-0.00918333	0.841759	0.985101	-0.204194	-0.00320333	0.961574	0.990532	-0.0492276	2	16	A0A3B2WCD2	A0A3B2WCD2	Serine/threonine-protein kinase LMTK3	A0A3B2WCD2_S951s_1_1_951_951	0.0277	-0.116	-0.0629	-0.0027	-0.006	-0.0694	-0.073	-0.0392	-0.076	-0.0496	8e-04	-0.2327	-0.1329	0.1206	0.0374	5e-04
Pkp4	S1119s	-0.00272	0.956374	0.994409	-0.0559053	0.00242	0.961619	0.990533	0.0491701	5	122	Q68FH0|A2AS47|A2AS45	Q68FH0	Plakophilin-4	Q68FH0_S1119s_1_1_1119_1119	-0.0794	0.041	0.034	-0.0695	-0.0094	-0.0595	-0.0824	0.0244	-0.0157	0.0374	-0.0963	0.0436	-0.1061	-0.0824	-0.0226	0.0606
Osbpl7	S267s	-0.0281467	0.825859	0.984349	-0.22509	0.00617333	0.961696	0.990568	0.0490772	2	1	F8VQM4|A2A716	A2A716	Oxysterol-binding protein	A2A716_S267s_1_1_267_267	0.4675	-0.2561	-0.163	-0.0429	-0.0261	0.024	0.047	-0.2195	0.067	-0.2165	0.1841	-0.0858	0.2607	-0.1827	0.1543	-0.1128
Ncam1	S979s	-0.0007	0.994724	0.99921	-0.00675816	0.00378	0.962256	0.990592	0.0483528	10	6	P13595|A0A0A6YY91	A0A0A6YY91	Neural cell adhesion molecule 1 (Fragment)	A0A0A6YY91_S979s_1_1_979_979	0.0405	-0.3067	-0.0293	-0.0158	0.1674	0.1043	0.0542	-0.1562	-0.2627	0.1076	0.2206	-0.0427	0.0177	-0.0696	-0.0201	0.1006
Cdc42ep1	S339s	0.13061	0.075219	0.537537	1.95513	-0.00379	0.962309	0.990592	-0.0482859	2	5	Q91W92|A0A0R4J0S1	A0A0R4J0S1	Cdc42 effector protein 1	A0A0R4J0S1_S339s_1_1_339_339	-0.093	-0.0995	0.1206	0.0274	0.0068	-0.2194	0.0935	-0.0196	0.1171	0.1906	0.0572	0.1509	-0.2262	-0.0391	0.0175	-0.1363
Nyap2	S422s	0.0685167	0.393744	0.904577	0.885927	-0.00424333	0.962169	0.990592	-0.0484652	1	5	A0A0R4J1I8|A0A0R4J0T9|A0A0R4J1X0|D3Z3N9	A0A0R4J1X0	Neuronal tyrosine-phosphorylated phosphoinositide-3-kinase adapter 2	A0A0R4J1X0_S422s_1_1_422_422	-0.1794	0.0542	-0.0428	-0.1028	0.0206	-0.0127	-0.1394	0.0876	0.2641	0.0204	-0.1092	0.1939	-0.1996	-0.0493	0.1074	-0.2927
Ilf3	S495s S499s	0.00166667	0.990246	0.99921	0.0124935	-0.00815333	0.962064	0.990592	-0.0486086	1	5	Q9Z1X4|A0A1L1STE4|A0A1L1SU19|Q45VK5	A0A1L1STE4	Interleukin enhancer-binding factor 3	A0A1L1STE4_S495sS499s_2_2_495_499	0.0035	0.0138	-0.4264	0.1139	0.3345	-0.1849	0.1769	-0.2228	-0.2596	0.0208	0.1717	-0.5236	-0.1164	-0.1229	0.4205	0.1803
Cacna1b	S2198s S2213s	0.0623367	0.275215	0.837447	1.14547	-0.00326333	0.962178	0.990592	-0.048453	2	158	A2AIR9|A2AIS0|O55017|A2AIR7	A2AIR7	Voltage-dependent N-type calcium channel subunit alpha	A2AIR7_S2198sS2213s_2_1_2194_2213	-0.0329	-0.1722	0.0707	-0.0661	0.0539	-0.0029	0.0873	0.0644	-0.0257	0.0541	0.007	-0.0464	0.1069	-0.176	-0.1195	0.0941
Scn3a	S466s S469s	-0.05593	0.362365	0.891299	-0.948399	0.00277	0.962271	0.990592	0.0483339	1	63	A2ASI5|A0A571BFW3|A0A571BEB6|A0A571BG54	A2ASI5	Sodium channel protein type 3 subunit alpha	A2ASI5_S466sS469s_2_2_466_469	-0.0129	0.054	-0.0323	-0.0991	0.1136	-0.1358	-0.1296	-0.1191	-0.0695	0.0476	-0.1028	-0.0494	0.0404	-0.0158	0.0608	-0.1159
Myo18a	S1526s	-0.0763167	0.3683	0.893845	-0.9363	-0.00351667	0.961979	0.990592	-0.0487089	2	8	K3W4L0|E9QAX2|A0A1C7ZN10|B2RRE2	B2RRE2	Myo18a protein	B2RRE2_S1526s_1_1_1526_1526	-0.2161	-0.0624	0.0106	0.078	0.0738	0.0772	-0.0695	0.024	-0.0425	-0.3495	0.0235	-0.0495	0.0307	0.1776	-0.1159	-0.0929
Atp2b2	S604s	-0.0696167	0.413087	0.912636	-0.849113	-0.00383667	0.962322	0.990592	-0.0482691	1	13	G5E829|Q9R0K7|Q6Q477|Q3UHH0|Q0VF55|S4R1C4|A2ALL9|F7AAP4|F8WHB1	F8WHB1	Calcium-transporting ATPase	F8WHB1_S604s_1_1_604_604	-0.1194	0.2136	-0.0794	0.1477	-0.1587	0.0977	-0.1857	-0.1498	0.0306	0.0306	0.0108	0.1335	0.0273	0.0306	-0.14	0.014
Tubb5	S40s	0.0934833	0.507124	0.945034	0.684666	-0.00777667	0.962249	0.990592	-0.048372	1	2	P99024	P99024	Tubulin beta-5 chain	P99024_S40s_1_1_40_40	0.4072	-0.1291	-0.1328	0.1545	-0.3699	-0.363	-0.0161	0.2377	-0.129	0.067	-0.0531	-0.0527	-0.3256	-0.3826	0.2874	0.0737
Dab2ip	S972s	0.0206267	0.88607	0.990154	0.146498	0.00524667	0.962252	0.990592	0.0483628	2	172	Q3UHC7|A2AUX5|F6RK07	Q3UHC7	Disabled homolog 2-interacting protein	Q3UHC7_S972s_1_0_972_973	0.1506	0.2473	0.2573	-0.1162	-0.3492	0.0738	0.2506	-0.0261	0.1541	0.3104	-0.3662	-0.003	0.0903	0.2307	-0.0294	-0.0427
Brsk1	T531t T535t	-0.06966	0.392095	0.903367	-0.889123	-0.00296	0.961947	0.990592	-0.048749	5	46	Q5RJI5|D3Z5P0	Q5RJI5	Serine/threonine-protein kinase BRSK1	Q5RJI5_T531tT535t_2_0_527_535	0.0642	0.2106	0.0468	0.0706	-0.0061	-0.1527	-0.0961	-0.0326	0.0338	0.1567	-0.2156	0.0206	0.0472	0.0206	0.0976	-0.0063
Arl13b	S328s	0.164277	0.010066	0.213971	3.07325	0.00251667	0.961948	0.990592	0.0487485	4	1	Q640N2	Q640N2	ADP-ribosylation factor-like protein 13B	Q640N2_S328s_1_1_328_328	-0.0995	-0.0329	-0.0856	-0.0457	0.0464	-0.0894	0.0037	0.1607	0.2177	0.1335	0.0502	-0.1628	0.0542	-0.0257	-0.1027	-0.006
Tbr1	S74s	0.0635033	0.516743	0.946385	0.668882	-0.00435667	0.962172	0.990592	-0.048462	2	1	Q64336	Q64336	T-box brain protein 1	Q64336_S74s_1_1_74_74	-0.2065	0.2279	-0.0132	0.0106	-0.1927	0.0036	-0.2329	0.1173	0.0541	0.2135	0.0236	-0.0795	0.0105	-0.0027	0.1574	-0.2494
Tor1aip1	S151s	0.0705067	0.7448	0.976972	0.333493	-0.0115533	0.96202	0.990592	-0.0486647	3	3	Q921T2|Q3UE61|J3QQ40	Q921T2	Torsin-1A-interacting protein 1	Q921T2_S151s_1_1_151_151	-0.1264	-0.8899	0.1905	0.2839	-0.5992	0.3613	-0.103	0.1105	-0.1231	-0.0894	-0.0923	-0.0729	-0.3928	-0.3427	0.3938	-0.293
Dlg4	S401s	0.0334633	0.620856	0.966461	0.508246	-0.00339667	0.962846	0.990596	-0.0475968	1	11	Q62108|A0A338P6E5|G3UZL5|A0A338P6I6	A0A338P6I6	Disks large homolog 4	A0A338P6I6_S401s_1_1_401_401	0.0205	0.1278	0.1972	-0.083	-0.0227	-0.1563	6e-04	0.0877	0.031	0.0473	0.0703	-0.1094	0.0937	0.0472	0.087	-0.0659
Mical3	S1205s	0.09332	0.1195	0.650598	1.68152	0.0027	0.962661	0.990596	0.0478344	6	19	Q8CJ19|A0A5F8MPU7|A0A5F8MPN4|A0A1D5RM34|A0A5F8MPF3	A0A5F8MPU7	F-actin monooxygenase	A0A5F8MPU7_S1205s_1_0_1204_1207	-0.1495	-0.1028	0.054	0.0242	0.0406	0.0807	0.0471	0.1238	0.0507	0.0637	0.1373	-0.0595	-0.023	0.0942	0.0141	-0.0563
Rims2	S369s S372s	-0.104053	0.626066	0.967635	-0.500725	0.00916667	0.963006	0.990596	0.0474007	1	50	Q9EQZ7|Q0VF51|D9HP81|A0A2I3BRN6|A0A2I3BRM1	D9HP81	Regulating synaptic membrane exocytosis 2	D9HP81_S369sS372s_2_2_369_372	0.2005	0.3077	0.1872	0.2136	-0.6463	-0.5295	-0.1892	-0.2855	-0.1757	0.3774	-0.4696	0.2039	-0.2228	-0.0559	0.214	-0.3157
Herc1	S2261s	-0.0825867	0.118874	0.649584	-1.68469	0.00229333	0.963057	0.990596	0.0473265	1	4	E9PZP8	E9PZP8	HECT and RLD domain-containing E3 ubiquitin protein ligase family member 1	E9PZP8_S2261s_1_1_2261_2261	0.0274	-0.0427	0.0404	-0.0393	0.0373	0.0271	-0.1695	-0.0628	-0.0595	-0.1133	0.034	-0.066	0.0839	0.0441	0.0776	-0.0863
Atxn2	S432s	-0.0562633	0.353184	0.886654	-0.967397	0.00281667	0.962689	0.990596	0.0477982	4	12	O70305|F6U2C2|E9QM77|F6V8M6|F7B6X4	F6U2C2	Ataxin-2 (Fragment)	F6U2C2_S432s_1_1_432_432	0.0011	-0.1049	0.1469	-0.0357	0.1239	0.0306	0.0377	-0.0292	-0.0729	0.0242	-0.1062	0.1463	0.0405	-0.019	0.0375	-0.0563
Frmd4a	S690s	-0.12703	0.351027	0.885813	-0.972069	-0.00545	0.962879	0.990596	-0.0475599	1	5	H3BIZ7	H3BIZ7	FERM domain-containing protein 4A	H3BIZ7_S690s_1_1_690_690	0.1772	0.0772	0.5033	-0.1894	-0.0696	0.1106	0.0607	-0.0628	0.1475	0.1334	-0.4062	0.1039	0.2575	0.0409	0.2076	-0.1294
Dlg1	S173s T176t	-0.0924033	0.260535	0.82804	-1.1832	0.00535667	0.962917	0.990596	0.0475109	1	164	H7BWY4|S4R2T8	H7BWY4	Disks large homolog 1	H7BWY4_S173sT176t_2_0_171_179	0.0436	-0.0562	0.1704	0.2677	0.0199	0.1209	0.0173	0.124	0.1376	-0.1991	-0.0699	6e-04	0.5135	-0.1593	-0.0763	0.2202
Cckbr	T445t	-0.198223	0.0691223	0.520531	-2.0043	-0.00276333	0.962671	0.990596	-0.0478217	2	2	P56481	P56481	Gastrin/cholecystokinin type B receptor	P56481_T445t_1_0_443_446	-0.0494	-0.0293	-0.0792	0.1207	-0.0394	0.0735	-0.4145	-0.1992	-0.3873	-0.1794	0.1867	0.0505	-0.0696	0.0371	0.0939	-0.1283
Prkcg	T514t	-0.05964	0.789806	0.982443	-0.272889	-0.00988	0.963023	0.990596	-0.0473794	17	14	P63318|P20444|P68404|Q2NKI4|Q4VA93|Q3TQ39	P63318	Protein kinase C gamma type	P63318_T514t_1_1_514_514	-0.3891	-0.3825	0.0406	-0.1293	0.4806	0.5375	-0.0762	-0.2323	-0.1125	-0.38	0.6343	0.1172	0.0338	-0.263	-0.3463	0.5404
Irs2	S762s	0.0203967	0.742011	0.976972	0.337211	0.00369667	0.962744	0.990596	0.0477279	3	17	P81122	P81122	Insulin receptor substrate 2	P81122_S762s_1_0_762_768	-0.0759	-0.1026	-0.0197	0.1573	-0.1294	-0.056	-0.0459	-0.0059	0.0905	-0.053	-0.0723	0.0141	0.1673	-0.1594	-0.2192	0.0271
Arvcf	T862t	0.00329	0.95131	0.993954	0.0624025	-0.00211	0.962853	0.990596	-0.0475878	6	19	P98203|A0A338P7H0	P98203	Armadillo repeat protein deleted in velo-cardio-facial syndrome homolog	P98203_T862t_1_0_862_864	-0.0327	0.0742	-0.0694	-0.0129	0.0306	-0.0495	0.0706	-0.0023	-0.0559	0.0738	-0.1195	6e-04	0.0504	-0.0093	-0.0427	-0.0593
Fndc4	S209s	0.0545833	0.455137	0.92969	0.772874	0.00356333	0.962561	0.990596	0.0479629	6	1	Q3TR08|A0A0J9YUI2	Q3TR08	Fibronectin type III domain-containing protein 4	Q3TR08_S209s_1_1_209_209	0.0273	-0.1355	0.0976	-0.1093	0.0274	0.0176	0.0874	0.0374	-0.1662	0.051	0.2009	-0.0165	-0.1952	-0.1197	0.1394	0.1474
Pitpnm3	S907s	-0.0895533	0.210423	0.77892	-1.3262	0.00310667	0.962622	0.990596	0.0478847	6	8	Q3UHE1	Q3UHE1	Membrane-associated phosphatidylinositol transfer protein 3	Q3UHE1_S907s_1_1_907_907	0.0874	0.1638	0.007	0.0039	-0.0491	-0.016	-0.0226	-0.1661	-0.0029	0.1137	-0.2057	0.0972	-0.0461	0.1606	0.1075	-0.1395
Lrfn2	S724s S742s	-0.05989	0.416212	0.914102	-0.843275	0.00331	0.962992	0.990596	0.0474099	7	4	Q80TG9	Q80TG9	Leucine-rich repeat and fibronectin type-III domain-containing protein 2	Q80TG9_S724sS742s_2_2_724_742	0.0806	0.0607	0.0306	0.1139	-0.1161	-0.1028	0.1037	-0.1093	-0.0592	0.0438	-0.2227	0.1669	0.1303	-0.1294	-0.0228	-0.0727
Dctn2	S83s	-0.08652	0.228133	0.796042	-1.27281	-0.00292	0.962794	0.990596	-0.0476639	1	1	Q99KJ8	Q99KJ8	Dynactin subunit 2	Q99KJ8_S83s_1_1_83_83	0.1938	-0.0196	0.0573	-0.0024	0.0772	0.0039	0.1206	0.0637	-0.1894	-0.1395	-0.0295	0.064	0.114	0.181	-0.0225	-0.0926
Pin1	S83s	-0.245897	0.11773	0.64654	-1.69127	0.00840333	0.962734	0.990596	0.047749	4	2	Q9QUR7	Q9QUR7	Peptidyl-prolyl cis-trans isomerase NIMA-interacting 1	Q9QUR7_S83s_1_1_83_83	0.521	0.0935	-0.3665	-0.0895	-0.156	-0.066	-0.2198	-0.0227	-0.4965	-0.434	-0.1094	0.3543	-0.1065	-0.023	0.2808	-0.5165
Arfgap1	S352s	-0.14083	0.730422	0.976972	-0.353124	-0.01899	0.962934	0.990596	-0.0474936	5	8	Q9EPJ9|Q3TGS9|V9GXM1|V9GWV1	V9GXM1	ADP-ribosylation factor GTPase-activating protein 1	V9GXM1_S352s_1_1_352_352	-0.2425	-0.2698	0.19	-0.2899	1.2406	1.2907	0.0244	-0.0595	-0.1302	-0.3777	1.4381	0.3179	0.0877	-0.2929	-0.1493	1.5409
Itsn1	S1135s	-0.0006	0.993614	0.99921	-0.00817873	-0.00258	0.963228	0.99065	-0.0471073	3	16	Q9Z0R4|E9Q0N0|E9Q3I8|E9Q3I5|E9Q3I9|E9Q3I4	E9Q0N0	Intersectin-1	E9Q0N0_S1135s_1_1_1135_1135	-0.0562	-0.0694	-0.0161	5e-04	0.0874	0.1006	0.0738	-0.0661	-0.0328	-0.1765	0.2376	0.0308	-0.1398	0.0406	0.0138	0.0807
Crmp1	S23s	0.01133	0.934957	0.992342	0.083415	0.00789	0.963174	0.99065	0.047186	2	2	Q71H75|Q6P1J1	Q6P1J1	Crmp1 protein	Q6P1J1_S23s_1_1_23_23	-0.393	2e-04	0.1478	-0.0823	0.3343	-0.2959	0.041	-0.1332	-0.346	0.1102	0.1439	0.377	-0.5395	-0.1795	0.0301	0.1106
Irgq	S353s	0.0191133	0.851025	0.986428	0.192079	-0.00330667	0.963238	0.99065	-0.0470939	2	1	Q8VIM9	Q8VIM9	Immunity-related GTPase family Q protein	Q8VIM9_S353s_1_1_353_353	0.0342	-0.1466	-0.173	-0.0326	0.0878	0.0176	0.1506	-0.2264	-0.2199	-0.0772	0.2913	0.1276	-0.0396	-0.1196	0.0275	-0.1896
Dlg4	S465s	0.0157967	0.796267	0.982602	0.264224	0.00293667	0.963746	0.990685	0.0464431	7	40	A0A338P6I6	A0A338P6I6	Disks large homolog 4	A0A338P6I6_S465s_1_0_462_465	-0.1395	0.1278	0.0372	-0.113	0.0573	-0.0563	0.0606	0.0077	-0.019	0.0373	-0.0797	-0.0294	-0.0063	-0.0628	-0.093	0.1341
Usp8	S692s	0.00185	0.98621	0.998614	0.017663	-0.00411	0.963371	0.990685	-0.0469243	4	3	A2AI52|Q80U87	A2AI52	Ubiquitin carboxyl-terminal hydrolase 8	A2AI52_S692s_1_0_689_692	-0.1294	-0.3396	0.1338	0.0673	0.1473	0.0771	-0.0593	-0.1563	-0.1395	0.0735	0.2546	0.0174	-0.0994	0.0571	-0.0758	0.0439
Ajm1	S468s	0.0125867	0.811958	0.983603	0.243413	-0.00221333	0.963646	0.990685	-0.0465706	9	11	A2AJA9	A2AJA9	Apical junction component 1 homolog	A2AJA9_S468s_1_1_468_468	0.0638	-0.0221	0.0973	0.1605	0.0206	0.0203	0.0506	0.0778	0.1276	0.1239	-0.0333	-0.0229	0.0771	0.0439	0.1072	0.0673
Slc4a4	S245s	0.0237567	0.648764	0.970152	0.46762	-0.00210333	0.963724	0.990685	-0.0464713	20	7	O88343|E9Q8N8	E9Q8N8	Anion exchange protein	E9Q8N8_S245s_1_1_245_245	0.007	0.0399	-0.0226	-0.0159	-0.0561	-0.0862	-0.1184	-0.0298	0.0375	0.0941	0.0238	6e-04	0.0177	-0.0521	0.0275	-0.1158
Ncor2	S1344s	0.260437	0.149916	0.69892	1.54335	-0.00752333	0.963724	0.990685	-0.0464796	2	5	F8VQL9|E9Q701|E9PY55|F6Z4B2|D3Z2J5	F8VQL9	Nuclear receptor corepressor 2	F8VQL9_S1344s_1_1_1344_1344	0.0569	-0.1489	-0.4655	0.1269	-0.3084	0.4161	0.3095	0.3421	0.3357	-0.3112	0.357	-0.3347	-0.1994	0.3421	0.0375	-0.1522
Camk2a	S314s	-0.0860633	0.345604	0.880999	-0.98335	0.00359667	0.963707	0.990685	0.0464928	25	89	P11798|F8WIS9	P11798	Calcium/calmodulin-dependent protein kinase type II subunit alpha	P11798_S314s_1_1_314_314	0.1869	-0.052	-0.1456	0.2803	0.0073	0.0272	0.0835	0.0342	-0.1058	-0.2391	0.0503	0.0366	0.0434	0.1371	0.1203	-0.066
Nefh	S601s	-0.147117	0.293944	0.848359	-1.09974	-0.00751667	0.963594	0.990685	-0.0466462	2	15	P19246	P19246	Neurofilament heavy polypeptide	P19246_S601s_1_1_601_601	-0.2603	-0.3999	0.0836	-0.0131	0.1537	0.3953	-0.089	-0.2853	-0.2681	-0.2233	0.0962	0.2411	0.3701	-0.2834	-0.262	-0.1373
Mtcl1	S1795s	-0.0123267	0.917264	0.990854	-0.106186	0.00445333	0.963493	0.990685	0.0467693	3	19	Q3UHU5|H3BL83|B8JJI7	Q3UHU5	Microtubule cross-linking factor 1	Q3UHU5_S1795s_1_0_1791_1795	0.0074	-0.346	0.0371	-0.116	0.1541	0.1606	0.0172	-0.1327	-0.1761	-0.1929	0.3372	0.1273	-0.0827	0.0208	0.0641	-0.1929
Synpo	S864s	0.0481333	0.410952	0.911671	0.853118	0.00229333	0.963703	0.990685	0.0464988	6	34	Q8CC35	Q8CC35	Synaptopodin	Q8CC35_S864s_1_1_864_864	0.0436	-0.0822	-0.1029	0.0938	-0.0063	-0.083	6e-04	0.1512	0.0142	-0.0528	0.0133	-0.0694	-0.0257	-0.029	0.0041	0.0173
Psip1	S118s	-0.0919067	0.391628	0.903344	-0.890121	0.00553333	0.963561	0.990685	0.0466851	1	2	Q99JF8|A2BI12	Q99JF8	PC4 and SFRS1-interacting protein	Q99JF8_S118s_1_1_118_118	-0.0663	-0.253	0.1842	0.3381	-0.1996	0.1746	0.0075	-0.1004	-0.0864	-0.0888	-0.0431	-0.0157	0.0017	0.3286	4e-04	-0.139
Cyb5b	T3t S7s	-0.0779767	0.194467	0.757798	-1.37757	-0.00245667	0.963466	0.990685	-0.0468017	2	5	Q9CQX2	Q9CQX2	Cytochrome b5 type B	Q9CQX2_T3tS7s_2_2_3_7	-0.1365	-0.0401	-0.0122	0.1002	0.0372	-0.1123	-0.1952	-0.1264	-0.0833	-0.0262	-0.0952	0.0344	-0.0782	-0.0428	-0.03	-0.0321
Dlg4	S752s	-0.0162033	0.907501	0.990854	-0.118779	-0.00706333	0.963858	0.990712	-0.0463081	2	37	Q62108|A0A338P6E5|A0A338P6I6	A0A338P6I6	Disks large homolog 4	A0A338P6I6_S752s_1_1_752_752	-0.3095	0.0078	-0.2028	0.147	0.5073	-0.1763	0.1706	-0.1623	0.101	-0.0527	-0.1597	0.0206	-0.2263	-0.2728	0.087	0.3341
Unc5d	S440s	-0.0984	0.171782	0.728002	-1.457	0.00346	0.963839	0.990712	0.0463238	1	2	Q8K1S2|A6H5Z5|B7ZMT2	Q8K1S2	Netrin receptor UNC5D	Q8K1S2_S440s_1_1_440_440	0.134	0.1809	-0.0894	0.0306	0.0106	-0.0963	-0.1561	-0.0423	-0.0091	0.0336	-0.1761	0.0706	0.1604	0.0305	-0.1927	0.0905
Akap9	S1585s	-0.30422	0.0560402	0.467799	-2.12516	0.00562	0.963932	0.990744	0.046209	1	4	Q70FJ1|E9QQ10	E9QQ10	A-kinase anchor protein 9	E9QQ10_S1585s_1_0_1584_1585	0.0139	0.3043	0.0238	0.4069	-0.3092	0.1741	-0.5257	-0.0788	-0.4394	-0.0195	0.0538	0.2208	-0.093	0.2272	0.2276	-0.043
Cacna1a	S2087s	-0.00514333	0.909948	0.990854	-0.115611	0.00203667	0.96421	0.990805	0.0458483	28	84	P97445|E9Q1R5|A0A1L1SQZ2|A0A571BET0|A0A571BEF0	A0A571BET0	Voltage-dependent P/Q-type calcium channel subunit alpha	A0A571BET0_S2087s_1_1_2087_2087	5e-04	-0.0456	-0.046	0.0304	0.0306	-0.063	-0.0427	-0.0424	-0.0724	0.0274	0.0268	-0.0229	-0.0431	-0.0794	0.0738	0.0042
Cttnbp2	S1491s	-0.02082	0.672773	0.973303	-0.433318	-0.00286	0.964235	0.990805	-0.0458155	2	6	B9EJA2|F6Q1W8	B9EJA2	Cortactin-binding protein 2	B9EJA2_S1491s_1_1_1491_1491	0.0839	0.0275	-0.0124	0.104	-0.0226	0.044	0.0505	-0.0527	0.0774	0.0505	-0.0428	0.0839	0.2434	-0.0459	-0.026	-0.0827
Atp6v1f	S9s S10s	0.16754	0.021213	0.300716	2.66482	0.0045	0.964109	0.990805	0.0459798	1	1	F7B2B4	F7B2B4	V-ATPase 14 kDa subunit (Fragment)	F7B2B4_S9sS10s_2_0_6_10	-0.139	0.0875	-0.0855	-0.032	0.1043	-0.1789	0.0906	0.1466	0.0804	0.2071	0.11	0.0467	0.0547	-0.3423	0.2259	-0.1655
Naa15	S588s	-0.01752	0.836749	0.984993	-0.210762	0.00308	0.96409	0.990805	0.0460021	1	1	G3X8Y3	G3X8Y3	N-alpha-acetyltransferase 15, NatA auxiliary subunit	G3X8Y3_S588s_1_1_588_588	-0.0394	-0.1024	0.0375	0.0204	0.1175	-0.0732	-0.0921	-0.1328	-0.0567	-0.1429	0.3039	-0.0157	0.0472	-0.1432	-0.0965	0.1906
Map2	T1260t	-0.0595067	0.539628	0.951691	-0.632145	-0.00482667	0.964193	0.990805	-0.0458734	5	30	P20357|A0A668KLC6	P20357	Microtubule-associated protein 2	P20357_T1260t_1_1_1260_1260	0.3209	-0.0924	-0.0958	-0.1088	-0.183	-0.1561	-0.2327	0.0374	-0.2423	-0.0461	-0.0765	0.0738	-0.1327	-0.0155	0.1242	-0.3366
Abtb2	S67s	-0.0592767	0.353732	0.886654	-0.966253	-0.00301667	0.964249	0.990805	-0.0457976	1	1	Q7TQI7	Q7TQI7	Ankyrin repeat and BTB/POZ domain-containing protein 2	Q7TQI7_S67s_1_1_67_67	0.087	0.1404	-0.0794	0.0139	-0.0064	-0.153	-0.1666	-0.0326	-0.0225	-0.0594	-0.0132	-0.0761	-0.1123	-0.0025	0.0373	0.1406
Camk2g	T254t	-0.0900733	0.33811	0.877502	-0.999382	-0.00425333	0.96443	0.990879	-0.0455681	7	11	P28652|Q68EG2|A0A286YCB8|Q5SVJ1|Q5SVI9|A0A286YCW8|A0A286YDL6|A0A286YDK9|Q5SVI1|Q5SVI3|Q5SVJ0|Q5SVI2|Q5SVI0|A0A2I3BQP6	A0A2I3BQP6	Calcium/calmodulin-dependent protein kinase	A0A2I3BQP6_T254t_1_1_254_254	0.3306	0.0978	0.0673	0.0606	-0.1828	-0.0529	0.1372	0.0108	-0.0892	-0.0358	-0.2062	0.2569	0.0337	0.0773	0.0404	-0.1624
Rftn2	S189s	-0.231547	0.574165	0.958152	-0.578474	0.0164333	0.964451	0.990879	0.0455485	2	1	Q8CHX7	Q8CHX7	Raftlin-2	Q8CHX7_S189s_1_1_189_189	-0.2823	-0.3535	0.0705	-0.2188	1.1006	1.2205	0.0239	-0.2727	-0.3296	-0.6391	1.3406	0.5704	0.1539	-0.3458	-0.1794	1.1639
Ppp1r12a	S365s	-0.00260333	0.99424	0.99921	-0.00737852	-0.0146233	0.964437	0.990879	-0.0455658	1	4	Q9DBR7	Q9DBR7	Protein phosphatase 1 regulatory subunit 12A	Q9DBR7_S365s_1_1_365_365	-0.2161	-0.526	-0.516	-0.1824	0.9738	0.814	-0.2794	-0.1194	-0.1659	-0.3427	1.1838	0.0906	-0.1865	-0.329	-0.2425	0.8837
Ttbk1	S456s	0.03722	0.613968	0.965795	0.51841	0.00316	0.964503	0.990888	0.0454723	5	4	Q6PCN3|A0A286YDE4	Q6PCN3	Tau-tubulin kinase 1	Q6PCN3_S456s_1_1_456_456	-0.1927	-0.0861	0.1738	-0.0126	-0.0359	-0.0463	0.0472	-0.1628	-0.0359	0.0706	0.1005	0.007	-0.1795	0.0239	0.0774	-0.0795
Wdr17	S333s	0.0424367	0.509949	0.945376	0.679946	-0.00292333	0.964551	0.990893	-0.0454112	6	1	Q8C8Y2|H3BLI8|G3UVU7|E9Q271	E9Q271	WD repeat domain 17	E9Q271_S333s_1_1_333_333	-0.0895	-0.1359	0.0744	0.0108	-0.0528	-0.0297	-0.0462	-0.1596	0.1143	0.091	0.0271	-0.1327	-0.2027	0.094	0.0573	-0.0161
Dock6	S1372s	-0.0474967	0.407765	0.909527	-0.859123	-0.00265667	0.965368	0.99099	-0.0443631	1	1	Q8VDR9|A0A1L1ST98|A0A1L1SQR4	A0A1L1SQR4	Dedicator of cytokinesis protein 6	A0A1L1SQR4_S1372s_1_1_1372_1372	0.0734	0.0571	0.0609	0.1168	0.1998	-0.0561	-0.0063	0.064	-0.0256	0.1206	-0.0136	0.0801	0.1601	0.0642	-0.0854	0.1443
Srcin1	S634s	0.0742267	0.27978	0.840179	1.13406	0.00272667	0.966453	0.99099	0.0429726	3	84	Q9QWI6|B1AQX7|A0A571BDG0|A0A571BDG6|A0A571BG20|A0A571BG39|B1AQX6|B1AQX9	A0A571BDG0	SRC kinase-signaling inhibitor 1	A0A571BDG0_S634s_1_0_634_636	-0.1162	-0.0792	0.0339	-0.0496	-0.0261	0.1438	0.0772	0.0743	-0.0458	-0.0328	0.2204	-0.1164	0.137	-0.0894	-0.0428	0.0474
Gphn	S339s S341s	-0.04948	0.663233	0.973303	-0.446919	-0.0036	0.96643	0.99099	-0.0430028	1	21	Q8BUV3|A0JNY3	A0JNY3	Molybdopterin molybdenumtransferase	A0JNY3_S339sS341s_2_2_339_341	-0.0894	-0.1827	0.1008	-0.1594	0.2073	-0.0158	0.0439	-0.4461	-0.0626	0.1906	-0.0892	-0.1862	-0.1197	0.0439	0.1305	-0.0025
Zmynd8	S763s	-0.144813	0.592557	0.960992	-0.550524	-0.0111533	0.964853	0.99099	-0.0450326	1	3	A2A482|E9Q8D1|Q3U1M7|A2A484|A2A485|A2A483	A2A484	Zinc finger, MYND-type-containing 8	A2A484_S763s_1_0_755_763	0.2406	-0.5229	-0.7094	-0.633	0.2574	0.5077	-0.1996	-0.0998	-0.7695	-0.6224	0.2509	0.0341	0.0311	-0.6722	0.1441	-0.3092
Arhgap23	S555s	0.00959333	0.923482	0.991757	0.0981728	0.00379333	0.96584	0.99099	0.043759	3	21	Q69ZH9|F8VQ11|D6RDB5|B1AQY2	B1AQY2	Rho GTPase-activating protein 23	B1AQY2_S555s_1_0_554_555	-0.0595	-0.1295	-0.2995	0.224	0.1037	-0.1094	-0.1228	-0.2126	-0.0594	0.0705	0.1471	-0.136	-0.1128	-0.0224	0.0576	0.0074
Apc	S1425s	-0.121653	0.265814	0.830751	-1.16961	-0.00391333	0.965803	0.99099	-0.043807	1	13	Q61315|B2RUG9	B2RUG9	Adenomatosis polyposis coli	B2RUG9_S1425s_1_1_1425_1425	0.0873	-0.0958	-0.2159	-0.2325	0.1706	0.1407	-0.2759	-0.1826	-0.0825	-0.3225	0.1339	0.0336	0.007	-0.1258	-0.1594	0.1037
Stxbp5	S871s	0.0118533	0.969635	0.99635	0.0389085	-0.0130467	0.966298	0.99099	-0.0431795	7	7	Q8K400|F6WXQ4|D3Z2Q2|D3Z079	D3Z079	Syntaxin-binding protein 5	D3Z079_S871s_1_0_865_871	-0.4027	-0.233	-0.1859	-0.2358	0.8306	0.904	-0.0194	-0.2125	-0.0458	-0.1561	1.0574	0.0472	-0.0029	-0.3495	-0.1863	0.9906
Iqsec2	S1143s	-0.0441367	0.630958	0.968368	-0.493443	-0.00429667	0.965846	0.99099	-0.0437524	9	122	Q5DU25|A4GZ26|E9QAD8	E9QAD8	IQ motif and SEC7 domain-containing protein 2	E9QAD8_S1143s_1_0_1142_1143	-0.0796	0.0346	0.344	-0.033	-0.0594	-0.0895	0.124	-0.1089	0.091	-0.0394	-0.1898	0.3005	-0.1195	0.0773	-0.0563	-0.1259
Iqsec2	S393s	-0.00380333	0.939995	0.993044	-0.0769331	-0.00196333	0.965985	0.99099	-0.0435728	25	90	Q5DU25|A4GZ26|D3Z6V7|D3Z5I6|E9QAD8	E9QAD8	IQ motif and SEC7 domain-containing protein 2	E9QAD8_S393s_1_1_393_393	0.0704	0.0446	-0.046	-0.013	6e-04	0.0105	0.024	0.1111	0.011	-0.0094	-0.0998	-0.0095	-0.0295	0.0973	0.0437	-0.0559
Rps6kc1	S423s S426s	-0.0895867	0.389105	0.902336	-0.895008	0.00325333	0.965653	0.99099	0.0439981	4	15	Q8BLK9|E9QMX4	E9QMX4	Non-specific serine/threonine protein kinase	E9QMX4_S423sS426s_2_2_423_426	0.1609	-0.0661	0.0401	-0.2028	0.0206	-0.0729	-0.0197	-0.076	-0.3397	-0.3068	0.1941	0.1276	-0.033	-0.1362	0.0808	-0.1231
Adam22	S67s	-0.11993	0.0454338	0.423282	-2.24243	-0.00223	0.965484	0.99099	-0.0442147	5	1	F6PZ09|F6XIT3|F7BZ55|F6XRZ6|F6VJ78	F6XIT3	Disintegrin and metalloproteinase domain-containing protein 22 (Fragment)	F6XIT3_S67s_1_1_67_67	0.0306	0.1706	0.0875	0.0608	6e-04	-0.006	-0.0762	-0.046	-0.039	0.0277	-0.1794	0.1171	0.1337	-0.0127	-0.0029	0.0404
Ppfia2	S687s	-0.36595	0.0877892	0.570883	-1.86672	0.00831	0.966442	0.99099	0.0429945	2	54	Q8BSS9|B8QI34|F7CYX4	F7CYX4	Liprin-alpha-2	F7CYX4_S687s_1_1_687_687	-0.0987	0.5655	0.406	-0.0227	0.1623	-0.2255	-0.6564	0.0479	-0.1946	0.2736	-0.6445	0.336	-0.491	0.0376	0.6012	0.2135
Mrtfb	S186s S196s	0.140443	0.331198	0.873258	1.01456	0.00890333	0.966453	0.99099	0.0429806	2	13	Q5DTZ3|G3X8R8	G3X8R8	Myocardin-related transcription factor B	G3X8R8_S186sS196s_2_2_186_196	-0.4993	-0.2591	-0.3494	0.0639	-0.0159	0.0375	0.2606	0.0976	-0.1727	-0.4195	0.0843	-0.6295	0.1605	-0.0594	-0.7329	0.4539
Pak1	S222s	0.0278033	0.732345	0.976972	0.350409	0.00308333	0.965168	0.99099	0.04462	3	5	O88643|G5E884	G5E884	Non-specific serine/threonine protein kinase	G5E884_S222s_1_1_222_222	-0.1029	-0.1561	-0.0193	-0.0392	0.2147	-0.0891	0.1875	-0.0165	-0.1495	0.0469	-0.0893	-0.0258	0.0302	-0.0932	-0.1232	0.0675
Camk2a	S333s T334t	-0.03573	0.502684	0.945034	-0.6919	0.00193	0.964809	0.99099	0.0450802	120	110	P11798|F8WHB5	P11798	Calcium/calmodulin-dependent protein kinase type II subunit alpha	P11798_S333sT334t_2_2_333_334	0.0669	-0.032	-0.0556	0.0503	0.0173	0.0272	-0.0365	-0.0458	-0.0758	-0.0791	0.1203	-0.0134	0.0534	0.0171	0.0503	-0.036
Map1b	S1013s	-0.03494	0.637758	0.969736	-0.483538	0.0031	0.965441	0.99099	0.0442707	14	20	P14873	P14873	Microtubule-associated protein 1B	P14873_S1013s_1_1_1013_1013	-0.116	-0.1092	-0.1394	0.2046	0.1005	7e-04	-0.0394	-0.176	9e-04	6e-04	-0.0098	-0.0094	0.0072	-0.0157	0.0875	-0.1031
Map1b	S1616s S1621s	-0.08394	0.394966	0.904612	-0.883603	-0.0039	0.964921	0.99099	-0.0449376	16	105	P14873	P14873	Microtubule-associated protein 1B	P14873_S1616sS1621s_2_2_1616_1621	-0.116	-0.2492	-0.2194	0.1346	0.1005	0.1407	-0.2894	-0.186	-0.0991	-0.0994	0.0802	-0.0294	-0.1528	-0.0957	-0.0025	0.0869
Map4	S254s	0.164873	0.0770607	0.543813	1.94111	0.00351333	0.964918	0.99099	0.0449409	2	24	P27546	P27546	Microtubule-associated protein 4	P27546_S254s_1_0_254_256	-0.1896	-0.2495	0.0276	0.0342	-0.1097	0.1736	0.2273	0.0172	0.0877	-0.0124	0.2434	-0.1265	0.0338	0.0378	-0.0591	-0.1296
Slc6a1	S591s S594s	0.111657	0.0819698	0.55531	1.90518	-0.00312333	0.966236	0.99099	-0.0432515	1	3	P31648|A0A0N4SVF5	P31648	Sodium- and chloride-dependent GABA transporter 1	P31648_S591sS594s_2_1_591_594	-0.1294	-0.2263	-0.1027	-0.0894	-0.0123	-0.0892	-0.0956	0.0135	0.0373	-0.0823	0.1443	-0.083	-0.2357	-0.0526	0.107	-0.2924
G3bp1	S149s	0.03885	0.466758	0.933233	0.752613	0.00229	0.966161	0.99099	0.0433473	7	1	P97855	P97855	Ras GTPase-activating protein-binding protein 1	P97855_S149s_1_1_149_149	-0.0356	-0.1826	-0.0926	0.0106	-0.0594	-0.0061	-0.116	-0.0263	0.0437	8e-04	-0.0127	-0.1759	-0.0228	-0.0692	0.0308	-0.0562
Arvcf	T643t	-0.00704333	0.893577	0.990854	-0.13676	-0.00244333	0.965221	0.99099	-0.0445517	7	12	P98203	P98203	Armadillo repeat protein deleted in velo-cardio-facial syndrome homolog	P98203_T643t_1_1_643_643	-0.1127	0.0542	-0.0094	0.0971	-0.0194	-0.0195	-0.0094	0.0577	-0.0659	0.0338	-0.0595	-0.1094	-0.0796	0.0507	0.0373	0.0807
Dmwd	S659s	0.042	0.455166	0.92969	0.772822	0.0027	0.965279	0.99099	0.0444773	2	13	Q08274	Q08274	Dystrophia myotonica WD repeat-containing protein	Q08274_S659s_1_0_658_659	-0.0793	-0.2027	0.0135	0.0271	-0.0626	-0.0962	0.0139	-0.1024	-0.0327	0.0434	-0.0457	0.1041	-0.1594	-0.0726	-0.126	-0.0661
Cobll1	S546s	-0.22545	0.0252691	0.325347	-2.56858	0.00493	0.966212	0.99099	0.0432862	1	1	Q3UMF0|B1AZ14|B1AZ15	Q3UMF0	Cordon-bleu protein-like 1	Q3UMF0_S546s_1_1_546_546	0.2106	-0.0693	0.1637	0.0371	-0.0494	-0.2396	-0.406	-0.1324	-0.2491	-0.2058	-0.0897	0.3666	-0.1263	-0.2192	0.154	-0.1062
Ppm1h	S220s	-0.00231667	0.978301	0.997243	-0.0277945	-0.00287667	0.965695	0.99099	-0.043945	4	2	Q3UYC0	Q3UYC0	Protein phosphatase 1H	Q3UYC0_S220s_1_1_220_220	-0.0694	-0.2192	0.0478	-0.0594	0.0646	-0.2257	0.0141	-0.0861	0.1138	-0.149	-0.2888	0.0167	-0.0636	-0.0763	-0.1233	-0.1523
Nacad	S1016s	-0.0239433	0.827549	0.984349	-0.222865	-0.00222333	0.966282	0.99099	-0.0431916	2	4	Q5SWP3	Q5SWP3	NAC-alpha domain-containing protein 1	Q5SWP3_S1016s_1_1_1016_1016	0.0176	-0.0896	-0.0294	-0.0362	0.0775	-0.1194	-0.0057	-0.3093	-0.3162	0.3312	0.0307	-0.1263	-0.0062	0.0206	0.0276	-0.0764
Grm7	S690s	-0.228583	0.148777	0.696342	-1.54789	-0.00676333	0.966097	0.99099	-0.0434372	2	1	Q68ED2|G5E8D5	Q68ED2	Metabotropic glutamate receptor 7	Q68ED2_S690s_1_1_690_690	0.4605	0.3042	-0.0691	0.104	-0.2897	-0.2262	-0.2595	0.0341	-0.2789	-0.4593	0.0571	0.477	-0.0865	0.1041	-0.1394	-0.1526
Nyap1	S250s	0.07323	0.17206	0.728002	1.45598	0.00191	0.965796	0.99099	0.0438152	6	10	Q6PFX7|E9PXJ0	Q6PFX7	Neuronal tyrosine-phosphorylated phosphoinositide-3-kinase adapter 1	Q6PFX7_S250s_1_0_248_253	-0.0461	-0.0923	-0.0928	0.0037	-0.0094	-0.0028	0.0371	-0.0357	-0.0494	0.0774	0.137	-0.0261	0.0205	-0.1128	-0.0193	-0.0525
Snph	S219s	-0.07169	0.859382	0.988011	-0.181202	-0.01557	0.966096	0.99099	-0.0434392	5	6	Q80U23	Q80U23	Syntaphilin	Q80U23_S219s_1_1_219_219	-0.2496	-0.4029	-0.2157	-0.2829	1.0804	1.1408	0.1776	-0.1461	-0.4032	-0.4527	1.3577	0.1411	0.0676	-0.2864	-0.2595	1.1511
Armcx3	S61s S67s	-0.081	0.379138	0.897815	-0.914567	-0.00352	0.965777	0.99099	-0.0438388	2	6	Q8BHS6	Q8BHS6	Armadillo repeat-containing X-linked protein 3	Q8BHS6_S61sS67s_2_2_61_67	0.0072	-0.0127	0.1207	0.2105	0.0806	0.0107	-0.1361	-0.1465	-0.1465	0.0539	0.3177	0.1744	0.214	-0.213	-0.0096	0.1641
Slc17a6	S582s	0.0822667	0.263124	0.828621	1.17642	0.00298667	0.966009	0.99099	0.0435415	2	2	Q8BLE7|A0A0R4J0A6	Q8BLE7	Vesicular glutamate transporter 2	Q8BLE7_S582s_1_1_582_582	-0.0195	-0.1863	0.0673	0.054	0.1072	-0.0561	0.2174	-0.0229	0.0173	-0.009	0.1807	-0.1394	-0.0629	0.031	-0.006	0.1644
Rpl24	T83t S86s	0.01193	0.90702	0.990854	0.119395	-0.00541	0.965177	0.99099	-0.0446139	1	4	Q8BP67	Q8BP67	60S ribosomal protein L24	Q8BP67_T83tS86s_2_2_83_86	0.0473	0.2041	0.0139	-0.0229	0.0808	-0.2593	0.2673	-0.0059	-0.073	0.1542	-0.2297	0.267	-0.1993	-0.026	0.304	-0.3195
Srrm2	S1498s	-0.129493	0.405987	0.908809	-0.862678	-0.00523333	0.964845	0.99099	-0.0450393	1	71	Q8BTI8	Q8BTI8	Serine/arginine repetitive matrix protein 2	Q8BTI8_S1498s_1_0_1495_1498	-0.0665	-0.356	-0.3298	-0.0032	0.0577	0.3158	-0.3394	-0.1125	-0.3926	-0.4065	0.2852	0.0869	-0.0562	-0.0131	-0.2661	-0.096
Arhgap25	S380s	0.354623	0.00696805	0.190996	3.27737	-0.00557667	0.966075	0.99099	-0.0434624	1	2	Q8BYW1	Q8BYW1	Rho GTPase-activating protein 25	Q8BYW1_S380s_1_0_379_380	-0.2462	0.0473	0.1209	-0.2124	-0.2554	-0.5461	0.1706	0.1136	0.2974	0.2245	0.0571	-0.4162	0.1237	-0.0729	-0.2163	-0.3561
Cacnb2	T215t	0.0332467	0.585614	0.959692	0.560867	-0.00229333	0.966396	0.99099	-0.0430454	6	57	Q8CC27|C7IVS7	Q8CC27	Voltage-dependent L-type calcium channel subunit beta-2	Q8CC27_T215t_1_0_214_215	-0.0295	-0.1325	-0.1123	-0.0928	-0.0397	0.0638	0.0273	-0.056	-0.0658	-0.1424	0.1173	-0.1297	0.0205	-0.1059	-0.1096	0.0274
Sgip1	M230m S236s	-0.05487	0.263576	0.828818	-1.17525	-0.00215	0.96601	0.99099	-0.0435413	19	14	Q8VD37|F7CPX0	Q8VD37	SH3-containing GRB2-like protein 3-interacting protein 1	Q8VD37_S236s_1_1_236_236	0.024	-0.0863	-0.086	0.0809	-0.0159	-0.0358	-0.0759	-0.0565	-0.0494	-0.0894	-0.1024	-0.0627	-0.066	0.0374	0.0538	-0.0725
Stk24	T178t	-0.0733067	0.560707	0.956098	-0.599123	0.00459333	0.96529	0.99099	0.0444671	5	10	Q9Z2W1|Q99KH8|D3Z359	Q99KH8	Serine/threonine-protein kinase 24	Q99KH8_T178t_1_1_178_178	0.1171	-0.3692	0.1671	-0.116	0.0774	0.1306	-0.0561	-0.3328	-0.1526	-0.1131	0.2939	0.2141	-0.1431	-0.0065	0.0702	-0.1059
Znf704	S521s	-0.106793	0.338571	0.877568	-0.998524	-0.00457333	0.965307	0.99099	-0.0444454	5	8	Q9ERQ3|A0A0A6YWL6	Q9ERQ3	Zinc finger protein 704	Q9ERQ3_S521s_1_0_520_521	-0.2394	0.3442	0.1038	0.087	-0.0462	-0.0098	-0.1463	0.1208	-0.3361	0.0236	0.0037	0.2744	-0.1528	-0.0427	0.1138	-0.0159
Spry2	S111s	0.05059	0.753145	0.978152	0.322148	0.00621	0.965638	0.99099	0.0440265	1	1	Q9QXV8	Q9QXV8	Protein sprouty homolog 2	Q9QXV8_S111s_1_1_111_111	0.0635	-0.2393	0.3973	0.154	-0.076	-0.4264	-0.1423	-0.1294	0.1544	0.454	-0.1895	-0.0828	0.0573	0.1967	0.077	-0.3229
Add2	S618s	-0.01021	0.903454	0.990854	-0.123994	0.00297	0.965325	0.99099	0.0444182	4	37	Q9QYB8	Q9QYB8	Beta-adducin	Q9QYB8_S618s_1_1_618_618	-0.1364	-0.2126	-0.136	0.0075	0.0672	0.071	-0.1229	-0.1526	-0.0658	-0.1895	0.197	-0.1832	0.0102	-0.0558	0.0306	-0.0697
Pclo	S1332s S1334s	-0.07826	0.420766	0.914798	-0.834851	0.00296	0.966116	0.99099	0.0434045	17	345	Q9QYX7	Q9QYX7	Protein piccolo	Q9QYX7_S1332sS1334s_2_2_1332_1334	-0.0394	0.201	0.1639	0.0637	-0.0861	-0.0895	-0.2594	0.0177	-0.0058	0.2306	-0.1964	0.1038	-0.0931	0.0874	0.0172	0.0775
Pclo	T3403t	-0.0195933	0.723338	0.976471	-0.362765	-0.00237333	0.964853	0.99099	-0.0450237	17	245	Q9QYX7|S4R2E0	Q9QYX7	Protein piccolo	Q9QYX7_T3403t_1_1_3403_3403	-0.0294	-0.069	0.0539	0.0637	0.0239	-0.1695	-0.0594	-0.0123	-0.0158	-0.0094	-0.1064	0.0438	-0.0231	-0.0826	-0.0328	-0.0225
Arfgap1	S247s	0.00517	0.956962	0.994458	0.0551511	-0.00299	0.966275	0.99099	-0.0432004	3	7	V9GXM1|V9GWV1	V9GXM1	ADP-ribosylation factor GTPase-activating protein 1	V9GXM1_S247s_1_1_247_247	0.0975	0.2202	-0.02	0.0601	-0.1094	0.0507	0.2544	0.1905	-0.0502	0.1323	-0.2519	0.0379	0.0177	0.1571	0.1407	-0.1191
Syngap1	S788s	-0.0636067	0.299011	0.85115	-1.08749	0.00249333	0.966545	0.990999	0.0428544	24	34	F6SEU4|A0A2R8VHH2|A0A2R8VH83|A0A0A6YVS6|A0A338P799|A0A140T8K9|A0A0J9YVH8|A0A0J9YUM2|J3QQ18	A0A0J9YVH8	Ras/Rap GTPase-activating protein SynGAP (Fragment)	A0A0J9YVH8_S788s_1_0_788_790	0.0168	0.1207	-0.039	-0.0395	0.057	-0.1528	-0.0727	-0.1817	-0.0189	-0.0194	-0.056	0.0366	-0.1062	0.0568	-0.0595	0.0541
Taf1	S551s	0.0258633	0.855906	0.987461	0.185717	0.00642333	0.966591	0.990999	0.0428046	1	1	Q80UV9|B1Q2W7|S4R1B9|D3YZK4	D3YZK4	Transcription initiation factor TFIID subunit	D3YZK4_S551s_1_1_551_551	-0.1963	-0.3257	0.0641	0.0103	0.477	0.0409	0.0206	-0.1054	-0.1923	0.0978	0.3672	0.0139	-0.2823	0.3045	0.2706	-0.216
Epha6	S710s	-0.10046	0.148675	0.696082	-1.54767	0.00272	0.966578	0.990999	0.0428125	1	2	Q62413|G1K381	G1K381	Receptor protein-tyrosine kinase	G1K381_S710s_1_1_710_710	-0.0328	0.0576	-0.1724	0.0637	0.0438	-0.1129	-0.0462	-0.1023	-0.0957	-0.0894	-0.2962	0.0071	-0.0861	-0.0594	0.1338	-0.1093
Gas7	S156s	0.0718233	0.307976	0.85627	1.06656	0.00352333	0.966694	0.991061	0.042664	2	4	Q60780|B1ATI9|Q3U432|F6QB26	F6QB26	Growth arrest-specific protein 7	F6QB26_S156s_1_1_156_156	0.0906	-0.0394	0.0276	-0.0126	-0.1027	-0.186	0.1739	-0.0193	0.0142	0.1139	-0.109	0.2171	0.0703	-0.0626	-0.2097	-0.1829
Cacna1i	S840s S841s	0.0250733	0.662495	0.973303	0.447933	0.00243333	0.966848	0.991174	0.0424663	5	25	E9Q7P2|E0CXK2	E9Q7P2	Voltage-dependent T-type calcium channel subunit alpha	E9Q7P2_S840sS841s_2_2_840_841	-0.0162	-0.1359	0.1437	0.0772	-0.0562	4e-04	0.0206	0.0273	-0.006	0.0838	0.0105	-0.0496	0.0905	0.0041	-0.056	0.034
Erf	S545s	0.12898	0.163347	0.718878	1.48882	-0.00292	0.966966	0.991234	-0.0423153	2	3	P70459|A0A0R4J0I0	A0A0R4J0I0	ETS domain-containing transcription factor ERF	A0A0R4J0I0_S545s_1_1_545_545	0.0273	0.1539	0.1202	0.0038	-0.0459	-0.0661	0.3671	0.1442	0.2606	0.1864	-0.1524	-0.0627	0.2273	0.0371	-0.1193	0.064
Gtf2i	S628s	-0.0390133	0.560149	0.95605	-0.59993	-0.00249333	0.966993	0.991234	-0.0422808	2	3	Q9ESZ8|Q3UHU8|G3UYD0	Q3UHU8	General transcription factor II-I	Q3UHU8_S628s_1_1_628_628	-0.053	-0.0658	0.0909	0.1408	0.0201	-0.1262	-0.0561	-0.1525	-0.0923	0.0879	0.0236	0.0404	0.0042	0.0842	-0.0662	-0.0694
Map1a	S1872s S1886s	-0.0732367	0.488166	0.939222	-0.716157	0.00466333	0.96704	0.991239	0.0422245	3	104	A2ARP8|Q9QYR6	A2ARP8	Microtubule-associated protein 1A	A2ARP8_S1872sS1886s_2_1_1871_1886	-0.146	-0.3723	-0.1024	0.148	0.0105	0.1539	-0.1627	-0.1894	-0.2488	-0.1457	0.1235	0.0404	0.024	-0.199	-0.2826	0.1836
Bsn	S2541s S2542s S2544s M2546m	-0.0334067	0.647863	0.970141	-0.468918	0.00241333	0.967273	0.991321	0.0419214	4	171	O88737	O88737	Protein bassoon	O88737_S2541sS2542sS2544s_3_3_2541_2544	-0.1462	0.0444	-0.0994	0.097	0.0039	-0.0229	-0.1094	0.0477	-0.0524	0.094	-0.2496	0.1038	-0.0596	-0.0994	-0.0329	-0.0025
Kcnip2	S76s	0.0890967	0.708219	0.975901	0.383732	-0.00954333	0.967187	0.991321	-0.0420404	1	3	Q9JJ69|Q3YAB3|F7BWB2	Q3YAB3	Kv channel-interacting protein 2	Q3YAB3_S76s_1_1_76_76	0.0307	-0.0066	-0.2756	-0.2057	0.6472	0.7843	0.2005	-0.2026	0.1675	0.1906	0.9014	0.1233	0.2372	-0.2663	-0.0737	0.7437
Dlgap3	S37s	0.0381933	0.896703	0.990854	0.132746	-0.00884667	0.967222	0.991321	-0.0419953	1	160	Q6PFD5|B1AS06	Q6PFD5	Disks large-associated protein 3	Q6PFD5_S37s_1_1_37_37	0.0372	0.6311	0.4207	-0.083	-0.6859	0.0871	0.7206	-0.2656	0.0876	0.6873	-0.6996	-0.0596	0.3334	0.3837	-0.2531	-0.1093
	S377s S380s	-0.0518	0.632129	0.968368	-0.491776	-0.00518	0.967293	0.991321	-0.0419006	1	5	Q922C1	Q922C1	Uncharacterized protein C19orf44 homolog	Q922C1_S377sS380s_2_0_376_380	0.1373	-0.2191	0.1704	-0.0594	-0.3194	0.2206	0.074	0.0142	-0.2092	-0.1497	-0.0463	0.2506	-0.0796	-0.3426	0.0871	6e-04
Sptbn4	S2245s S2250s	-0.0930767	0.650472	0.970798	-0.465277	0.00798333	0.96734	0.991325	0.041844	2	25	E9PX29|E9PZC2|Q91ZE6	E9PX29	Spectrin beta chain	E9PX29_S2245sS2250s_2_2_2245_2250	0.5036	0.4273	0.3838	-0.4629	-0.3494	-0.1321	0.0905	0.0209	-0.2426	0.3238	-0.3494	0.2702	0.257	-0.2129	0.1372	-0.103
Syt7	S52s T58t S61s	0.0349167	0.594909	0.961229	0.546834	0.00281667	0.967601	0.991352	0.0415019	8	28	Q9R0N7|A0A494B8X6|A0A498WGM0|A0A494B991|A0A286YCR9|A0A2C9F2C1|A0A494BB44|A0A494B9N4	A0A498WGM0	Synaptotagmin-7	A0A498WGM0_S52sT58tS61s_3_3_52_61	-0.0859	-0.1628	0.0406	0.1478	-0.07	0.0774	-0.0661	0.0811	0.0746	-0.0026	0.0435	-0.1394	0.0242	-0.0525	0.0171	0.1206
Shroom2	T237t	0.101117	0.467259	0.933665	0.751846	-0.00466333	0.967664	0.991352	-0.041425	1	5	A2ALU4|A7TU71	A7TU71	Protein Shroom2	A7TU71_T237t_1_0_235_237	-0.1995	0.4106	0.1239	-0.0461	-0.1795	0.0069	0.1172	0.0805	0.144	0.4938	-0.233	0.0874	0.2406	0.0242	-0.1392	-0.1394
Mcf2l	S523s	-0.107163	0.353837	0.886654	-0.966168	0.00357667	0.967457	0.991352	0.0416869	1	1	D3YUF4|E9PXE2	E9PXE2	Guanine nucleotide exchange factor DBS	E9PXE2_S523s_1_1_523_523	0.0607	-0.2562	-0.1567	0.0707	0.044	0.0076	-0.0562	-0.1326	-0.3595	-0.3968	0.2177	0.1473	0.0873	-0.1028	-0.2525	-0.053
Pi4ka	S263s S268s	0.04792	0.488357	0.939263	0.715783	-0.003	0.96751	0.991352	-0.0416186	1	15	E9Q3L2|A0A140T8I9	E9Q3L2	Phosphatidylinositol 4-kinase alpha	E9Q3L2_S263sS268s_2_2_263_268	-0.0362	-0.0358	0.2075	-0.1189	0.0701	-0.0495	0.1804	-0.0556	0.0548	0.0612	0.0298	0.1069	0.1373	-0.1391	-0.003	-0.0861
Kcnq3	T82t	0.01374	0.758155	0.979186	0.31531	0.0023	0.967564	0.991352	0.0415482	2	1	Q8K3F6	Q8K3F6	Potassium voltage-gated channel subfamily KQT member 3	Q8K3F6_T82t_1_1_82_82	-0.0162	-0.0527	-0.0524	7e-04	0.0105	-0.0561	-0.0327	0.0409	0.0343	-0.0394	-0.0729	-0.213	-0.016	0.0709	-0.0294	0.0605
Ddx20	S678s S679s	-0.101563	0.243358	0.810645	-1.22952	0.00321667	0.967449	0.991352	0.0416964	7	7	Q9JJY4	Q9JJY4	Probable ATP-dependent RNA helicase DDX20	Q9JJY4_S678sS679s_2_2_678_679	0.0946	-0.0998	-0.1832	-0.0663	0.0073	0.0271	-0.063	-0.1129	-0.2132	-0.3829	0.0806	0.0307	-0.0263	-0.0163	0.1342	-0.2898
Homer2	T66t	-0.0364433	0.604957	0.963136	-0.531792	-0.00246333	0.967668	0.991352	-0.0414159	2	3	Q9QWW1	Q9QWW1	Homer protein homolog 2	Q9QWW1_T66t_1_1_66_66	0.007	-0.0089	-0.0593	0.1836	-0.0729	0.0374	-0.0892	-0.1956	0.0176	0.1173	0.0401	-0.1095	0.0205	-0.0025	0.0239	0.1277
Ank3	M829m S830s	-0.00575667	0.919358	0.99103	-0.10348	0.00194333	0.967764	0.991407	0.0412921	12	90	S4R1S2|S4R2S8|S4R1U4|S4R236	S4R2S8	Ankyrin-3	S4R2S8_S830s_1_1_830_830	-0.0099	-0.1195	-0.0963	0.064	-0.0327	-0.0551	-0.1525	-0.1292	0.0406	3e-04	0.0041	-0.08	0.0171	-0.0296	-0.0161	-0.0896
Sorbs1	T908t	0.06703	0.457961	0.93024	0.767921	-0.00287	0.968111	0.991535	-0.0408476	1	48	A0A5F8MPJ2	A0A5F8MPJ2	Sorbin and SH3 domain-containing protein 1	A0A5F8MPJ2_T908t_1_1_908_908	0.2405	-0.0759	-0.0066	-0.1562	-0.0128	-0.0559	0.0938	-0.1124	0.0708	-0.0695	0.2967	0.0506	7e-04	-0.1027	-0.0894	0.0707
Gpr155	S739s	0.0206367	0.782585	0.98127	0.282471	-0.00326333	0.968381	0.991535	-0.0405013	2	1	A2AWR3|A2AWR2|F6Z6G4	A2AWR3	G protein-coupled receptor 155	A2AWR3_S739s_1_1_739_739	0.004	-0.1956	-0.1791	0.1469	-0.0789	0.11	-0.0265	0.0303	-0.1224	0.0135	0.0477	-0.1096	-0.1588	0.0072	0.1569	-0.0726
Septin8	S442s	-0.0296467	0.623463	0.966902	-0.504413	0.00235333	0.968038	0.991535	0.0409408	9	4	B1AQZ0	B1AQZ0	Septin-8	B1AQZ0_S442s_1_1_442_442	0.0276	0.0643	0.1771	0.0307	-0.0892	0.0503	-0.0628	0.0606	0.1304	-0.0027	-0.0564	0.0835	0.1542	0.0669	-0.0327	-0.0428
Nhsl2	T685t	-0.0346033	0.586871	0.959692	-0.558962	-0.00386333	0.968578	0.991535	-0.0402501	2	23	B1AXH1	B1AXH1	NHS-like protein 2	B1AXH1_T685t_1_0_684_685	-0.0426	0.0444	0.0908	-0.1392	0.0173	0.0142	-0.0525	-0.1288	-0.0291	-0.1093	0.1341	0.0535	-0.0398	-0.393	0.167	0.1804
Mrtfb	S924s	-0.163557	0.074274	0.53668	-1.96245	-0.00309667	0.968469	0.991535	-0.0403885	12	5	P59759|Q5DTZ3|G3X8R8	G3X8R8	Myocardin-related transcription factor B	G3X8R8_S924s_1_1_924_924	-0.1593	-0.1791	6e-04	0.1139	0.2341	0.1075	-0.0394	-0.2824	-0.1927	-0.1395	-0.0657	0.0705	-0.0495	-0.0294	0.0471	0.0439
Nefh	S834s	0.0158833	0.867762	0.98907	0.170253	0.00548333	0.968301	0.991535	0.0406097	15	30	P19246	P19246	Neurofilament heavy polypeptide	P19246_S834s_1_1_834_834	0.0097	-0.0899	0.1036	0.0769	-0.1063	0.3553	0.091	0.1447	0.2719	-0.0933	-0.0438	0.4111	-0.1199	-0.1534	0.398	-0.2173
Atp2b3	T1079t	-0.0236233	0.805325	0.983312	-0.252202	0.00363667	0.968136	0.991535	0.0408173	1	24	Q0VF55|A2ALL9|Q8C048	Q0VF55	Calcium-transporting ATPase	Q0VF55_T1079t_1_1_1079_1079	-0.2796	0.1069	0.134	-0.1059	-0.0856	-0.1923	-0.1125	-0.1964	-0.0594	-0.2528	0.1509	-0.3029	-0.0459	-0.0561	0.0269	0.0441
Cacna1g	S596s	-0.08967	0.280695	0.84021	-1.13179	0.00217	0.968201	0.991535	0.0407319	1	9	Q5SUG4|Q5SUG3|Q5SUF7|Q5SUG2|Q5SUF8|Q5SUG1|Q5SUF6|Q5SUF9|Q5SUG0	Q5SUF7	Voltage-dependent T-type calcium channel subunit alpha	Q5SUF7_S596s_1_0_595_596	-0.1126	0.0341	0.024	0.0741	-0.0362	0.0271	-0.2693	-0.1727	-0.1024	0.2112	-0.1064	0.017	0.1138	-0.1126	-0.0262	0.0276
Carmil1	S1289s	0.217	0.00918648	0.208992	3.12335	-0.0035	0.968066	0.991535	-0.0409066	1	20	Q6EDY6|D3Z030|F7AI27	Q6EDY6	F-actin-uncapping protein LRRC16A	Q6EDY6_S1289s_1_1_1289_1289	-0.2195	-0.2961	-0.0662	-0.0394	-0.0197	-0.1097	0.0039	-0.0428	0.1941	0.1875	0.1168	0.1173	-0.0427	-0.1124	-0.3359	-0.2693
Rbm26	S127s	0.1233	0.385732	0.900573	0.901674	0.0053	0.96841	0.991535	0.04047	5	1	Q6NZN0|E9Q640|E9PUF4|E9PYZ7	Q6NZN0	RNA-binding protein 26	Q6NZN0_S127s_1_1_127_127	-0.4495	-0.2424	-0.1995	-0.1459	0.1072	0.3307	0.1639	0.004	-0.0925	-0.2293	0.2709	-0.2794	0.1478	-0.0493	-0.2393	-0.0528
Skiv2l	T268t	-0.0643333	0.607932	0.964342	-0.527411	0.00484667	0.968062	0.991535	0.0409152	1	5	Q6NZR5	Q6NZR5	Superkiller viralicidic activity 2-like (S. cerevisiae)	Q6NZR5_T268t_1_0_267_268	-0.0693	-0.2091	0.2875	0.3437	-0.0293	-0.0491	0.1477	-0.2661	0.0872	0.1709	-0.2327	-0.0359	-0.1693	0.357	0.1305	-0.0294
Plekhh1	S233s	-0.111073	0.168529	0.724817	-1.46911	0.00354667	0.968558	0.991535	0.0402761	2	2	Q80TI1	Q80TI1	Pleckstrin homology domain-containing family H member 1	Q80TI1_S233s_1_1_233_233	0.004	0.1475	0.164	0.0106	-0.1827	-0.0094	-0.0465	-0.099	-0.2866	-0.0188	0.0072	0.2942	0.0336	-0.2031	-0.003	0.0077
Dcun1d4	S85s	0.0617867	0.610654	0.964741	0.523368	0.00362667	0.968364	0.991535	0.040524	1	1	Q8CCA0|Q8C5X2|B7ZMU0|F7A063|D3Z664|D6RHK6|D3Z7G2|D6RJL1|D3Z4A7	Q8C5X2	DCN1-like protein	Q8C5X2_S85s_1_1_85_85	0.0573	-0.0388	-0.0891	-0.1194	0.2278	0.0206	0.3834	0.2667	-0.2335	-0.2095	0.1505	0.2379	0.1536	0.0066	-0.1657	-0.1656
Itprid2	S667s	0.0510833	0.336444	0.876878	1.00297	-0.00227667	0.968487	0.991535	-0.0403656	2	4	Q922B9|A2AQD5|A2AQD6	Q922B9	Protein ITPRID2	Q922B9_S667s_1_1_667_667	0.0806	0.0378	0.0409	-0.0159	0.0105	-0.1328	0.0836	0.1106	0.0041	0.0646	0.0101	0.007	0.1505	-0.0194	-0.0859	-0.046
Pclo	S1763s S1772s	-0.215593	0.0816874	0.554891	-1.9078	-0.00437333	0.968503	0.991535	-0.0403489	1	357	Q9QYX7|O88737	Q9QYX7	Protein piccolo	Q9QYX7_S1763sS1772s_2_2_1763_1772	0.2006	0.231	0.0039	0.0837	-0.1361	-0.2695	-0.3794	-0.2223	-0.2358	0.1506	-0.2964	0.1638	-0.0731	-0.2726	0.1672	0.0875
Gabbr1	S878s	-0.170063	0.0430139	0.41463	-2.27315	-0.00240333	0.968219	0.991535	-0.0407097	2	4	Q9WV18	Q9WV18	Gamma-aminobutyric acid type B receptor subunit 1	Q9WV18_S878s_1_1_878_878	0.1039	-0.0358	-0.0294	0.1474	0.0204	0.0106	-0.266	-0.2923	-0.1091	-0.1124	0.1104	0.1268	0.1037	-0.1193	-0.0229	0.0806
D430041D05Rik	T817t	-0.0492933	0.397556	0.906473	-0.878577	0.00170667	0.968887	0.991541	0.039853	3	3	A0A2R8VHF1|D3YZ21|A0A2R8VKG2	A0A2R8VHF1	RIKEN cDNA D430041D05 gene	A0A2R8VHF1_T817t_1_1_817_817	0.0306	-0.0523	0.014	0.101	0.0138	0.0173	-0.0228	-0.169	0.0745	-0.0859	0.0604	0.0169	0.0871	-0.0027	0.0072	0.0037
Clip4	S610s	0.00875667	0.902548	0.990854	0.125163	-0.00264333	0.968857	0.991541	-0.0398922	3	4	Q8CI96|A0A2R8VJW4	A0A2R8VJW4	CAP-Gly domain-containing linker protein 4	A0A2R8VJW4_S610s_1_0_608_612	0.1575	0.0443	0.0437	-0.1459	0.0071	-0.1824	-0.0426	0.0508	-0.1292	0.054	0.0477	0.0771	-0.0558	-0.0492	-0.0721	0.0237
Rap1gap	S542s	-0.0131967	0.828916	0.984349	-0.22105	-0.00163667	0.969382	0.991541	-0.0392184	15	5	A2ALS5|A2ALS7|A2ALS4	A2ALS5	Rap1 GTPase-activating protein 1	A2ALS5_S542s_1_1_542_542	-0.0028	-0.0231	-0.0264	-0.0092	0.064	-0.0126	-0.0294	-0.0664	-0.0394	-0.1332	0.194	0.0307	-0.0227	-0.0759	0.0108	0.0405
Pdzrn4	S391s	-0.00713	0.933399	0.992342	-0.0854106	0.00351	0.969266	0.991541	0.0393685	2	1	E9PUZ9|E9Q5P6	E9PUZ9	PDZ domain-containing RING finger 4	E9PUZ9_S391s_1_0_390_391	0.0541	0.0412	0.0872	0.1006	-0.2562	0.184	-0.0327	0.1743	-0.136	0.0208	0.1137	-0.0194	-0.206	0.1706	0.1505	0.0976
Edrf1	T907t M911m	-0.172347	0.181881	0.741383	-1.42092	-0.00430667	0.969305	0.991541	-0.0393218	1	1	Q6GQV7|D3YZE7|E9Q9F9	E9Q9F9	Erythroid differentiation-related factor 1	E9Q9F9_T907t_1_1_907_907	-0.0591	0.1308	0.2275	0.2836	-0.0091	-0.3561	-0.4194	-0.1462	-0.0365	0.0946	-0.1729	0.1907	0.0506	-0.0796	0.114	-0.1159
Etl4	T521t S525s	-0.0510833	0.312218	0.859372	-1.05682	0.00213667	0.969274	0.991541	0.0393569	5	61	A2AQ25|Q8BHR1|E9QAU4|D3Z781	E9QAU4	Enhancer trap locus 4	E9QAU4_T521tS525s_2_2_521_525	0.0272	0.0576	0.0206	0.0104	-0.1427	0.0172	-0.0961	-0.0558	-0.0425	-0.0427	-0.0264	0.057	-0.0996	0.0506	0.0738	-0.0792
Ctnnd2	S308s	0.0222767	0.869608	0.989142	0.167863	-0.00450333	0.969247	0.991541	-0.0393955	3	12	O35927|B7ZNF6|E9QKH8	E9QKH8	Catenin delta-2	E9QKH8_S308s_1_1_308_308	0.1138	0.044	0.4606	-0.0296	-0.1861	-0.0362	0.2974	-0.149	0.0542	0.3936	-0.1794	-0.0495	0.3371	0.1074	0.0239	-0.136
Raph1	S899s	0.05488	0.328962	0.872153	1.01928	-0.00178	0.968948	0.991541	-0.0397745	12	9	F2Z3U3	F2Z3U3	Ras association (RalGDS/AF-6) and pleckstrin homology domains 1	F2Z3U3_S899s_1_1_899_899	0.0206	-0.0793	-0.0796	-0.0194	0.0206	-0.0327	0.0906	0.0708	-0.086	-0.0631	0.1206	-0.0294	4e-04	-0.0126	-0.1259	0.0171
Cask	S472s S475s	-0.20921	0.170117	0.726167	-1.4637	-0.00461	0.969271	0.991541	-0.0393651	1	17	O70589	O70589	Peripheral plasma membrane protein CASK	O70589_S472sS475s_2_0_467_475	0.1106	0.2041	0.1939	0.0671	-0.046	-0.4226	-0.4261	0.0075	-0.2759	0.1939	-0.4562	0.1539	-0.0732	-0.1794	0.2305	-0.0656
Ksr1	S297s	0.548447	0.0145144	0.251608	2.87763	0.00684667	0.96913	0.991541	0.0395485	6	12	Q61097|A0A2I3BR95|A0A140LHS5|Q5SXE4	Q61097	Kinase suppressor of Ras 1	Q61097_S297s_1_1_297_297	-0.1394	0.1203	0.0836	-0.0694	-0.0628	0.1273	1.354	0.3372	0.7071	0.0265	0.3671	-0.2394	0.5841	0.3342	-0.5723	-0.0227
Plekha6	S901s	-0.0132233	0.784373	0.981337	-0.28008	0.00187667	0.96899	0.991541	0.0397216	16	22	Q7TQG1|A0A087WRB7|E9PX43|A0A087WP13	Q7TQG1	Pleckstrin homology domain-containing family A member 6	Q7TQG1_S901s_1_1_901_901	0.0338	0.1044	6e-04	0.0038	-0.0094	-0.0295	-0.0126	0.0411	-0.0858	0.0641	0.0135	0.077	-0.0496	-0.0594	0.0805	0.0473
Sipa1l2	S1406s	-0.00130333	0.995794	0.99921	-0.0053873	0.00875667	0.968817	0.991541	0.0399505	5	14	Q80TE4|A0A1D5RLY9	Q80TE4	Signal-induced proliferation-associated 1-like protein 2	Q80TE4_S1406s_1_1_1406_1406	-0.2329	-0.4793	-0.2596	-0.1529	0.5539	0.5305	-0.0193	-0.1224	-0.2193	-0.4327	0.7536	0.1505	0.0274	-0.4426	-0.216	0.4909
Dixdc1	S514s	-0.0339433	0.747783	0.977879	-0.329382	-0.00458333	0.969355	0.991541	-0.0392575	1	6	Q80Y83	Q80Y83	Dixin	Q80Y83_S514s_1_0_511_514	-0.2392	0.1206	0.0904	-0.446	0.0372	0.1039	-0.1828	-0.0523	-0.0163	-0.0865	-0.1094	0.0641	-0.063	-0.1095	0.1241	-0.3162
Gprasp2	T365t	-0.21539	0.21082	0.779894	-1.32557	-0.00445	0.968731	0.991541	-0.0400574	2	2	Q8BUY8	Q8BUY8	G-protein coupled receptor-associated sorting protein 2	Q8BUY8_T365t_1_1_365_365	0.2477	-0.2094	-0.2465	-0.0095	-0.1629	0.0839	-0.0594	0.1009	-0.48	-0.8366	-0.0491	0.2076	-0.1859	0.0605	-0.0423	-0.3094
Prepl	S464s	-0.208757	0.0662716	0.51077	-2.02867	0.00534333	0.968921	0.991541	0.0398145	2	2	Q8C167	Q8C167	Prolyl endopeptidase-like	Q8C167_S464s_1_1_464_464	0.3404	-0.1529	0.0538	0.0036	-0.1724	-0.1492	-0.203	-0.1162	-0.4566	-0.2694	-0.0625	0.2809	-0.1365	-0.1365	0.3071	-0.3522
Nav1	S979s	-0.00528	0.956538	0.994409	-0.0556951	-0.00218	0.969078	0.991541	-0.0396078	7	20	Q8CH77|A0A589P973	Q8CH77	Neuron navigator 1	Q8CH77_S979s_1_1_979_979	-0.0094	-0.1391	0.0039	-0.0926	0.0638	0.0774	0.1206	-0.3857	0.0476	-0.0694	0.1805	-0.0332	0.0472	0.0107	-0.1294	0.0138
Eef1d	S157s	-0.04858	0.378329	0.897398	-0.916165	-0.00204	0.969403	0.991541	-0.0391922	13	126	D3YUQ9|A0A0R4J1E2|A0A0R4J1L2|D3YZT9|Q80T06|Q91VK2|E9QN08|F6ZFU0|D3YY68	Q91VK2	Eef1d protein	Q91VK2_S157s_1_1_157_157	0.074	-0.0726	0.104	-0.0024	0.0437	-0.0429	-0.0526	-0.0728	-0.1057	0.0714	0.0033	0.057	0.1038	-0.0923	0.0141	-0.0063
Atad1	S322s	0.300103	0.109613	0.628237	1.73471	-0.00831667	0.968656	0.991541	-0.0401571	2	1	Q9D5T0|A0A494BAB5	Q9D5T0	Outer mitochondrial transmembrane helix translocase	Q9D5T0_S322s_1_1_322_322	-0.4064	-0.2564	0.1109	-0.5765	-0.1695	0.2378	0.4583	0.1236	-0.0399	0.4003	-0.3252	-0.292	-0.0682	0.0536	-0.9098	0.2914
Rapgef4	S634s	-0.0943833	0.183019	0.742324	-1.41662	0.00295667	0.969171	0.991541	0.0394888	2	3	Q9EQZ6|A2ASW8	Q9EQZ6	Rap guanine nucleotide exchange factor 4	Q9EQZ6_S634s_1_1_634_634	0.1806	0.1277	-0.0862	0.0771	-0.0428	-0.1263	-0.0895	9e-04	-0.1392	-0.126	-0.0097	0.1939	-0.0063	0.024	0.0572	-0.1456
Shank3	S375s	0.0583333	0.733793	0.976972	0.348492	-0.00508667	0.9695	0.991553	-0.0390724	8	92	Q4ACU6	Q4ACU6	SH3 and multiple ankyrin repeat domains protein 3	Q4ACU6_S375s_1_1_375_375	-0.0596	0.2877	0.3006	-0.0364	-0.406	-0.1963	0.2806	-0.1657	0.1442	0.3773	-0.4364	-0.0027	0.1735	0.004	0.0037	-0.2956
Gigyf1	T598t	-0.07939	0.479784	0.937109	-0.73036	0.00389	0.96949	0.991553	0.0390826	3	10	Q99MR1	Q99MR1	GRB10-interacting GYF protein 1	Q99MR1_T598t_1_1_598_598	0.094	-0.296	0.1203	-0.1461	0.0039	0.184	0.0774	-0.0758	-0.0727	-0.4198	0.0607	0.1073	0.0271	-0.1926	0.1906	-0.1462
Tjp2	S918s	0.11101	0.335434	0.876311	1.0053	-0.00343	0.96969	0.991703	-0.0388245	1	12	A0A3B2WBH9|A0A3B2WCN9	A0A3B2WCN9	Tight junction protein ZO-2	A0A3B2WCN9_S918s_1_1_918_918	0.1737	0.0468	0.0606	0.1072	0.0833	0.1935	0.3305	-0.1827	0.1741	0.1904	0.597	-0.1526	0.417	0.1477	-0.0355	0.1605
Tbc1d4	S258s S261s	0.0378267	0.54921	0.954818	0.617007	0.00202667	0.969884	0.991813	0.0385754	1	8	Q8BYJ6|E9Q6Q8|H7BX82	E9Q6Q8	TBC1 domain family member 4	E9Q6Q8_S258sS261s_2_1_258_265	-0.1258	-0.1558	-0.036	-0.0027	-0.1057	0.0536	-0.076	0.0269	0.1267	-0.1225	-0.0763	-0.1325	0.0306	-0.0797	-0.0761	-0.0425
Snd1	T235t	-0.03148	0.636432	0.969537	-0.485467	-0.00236	0.969848	0.991813	-0.038621	3	2	Q78PY7|Q3TJ56	Q78PY7	Staphylococcal nuclease domain-containing protein 1	Q78PY7_T235t_1_1_235_235	0.0274	-0.1691	0.0109	-0.0694	-0.0361	0.0539	0.0574	-0.219	0.0306	-0.1388	-0.0396	0.097	-0.0526	-0.1894	-0.0394	0.0206
Grm1	T1143t S1147s	0.0697267	0.255975	0.822175	1.19525	0.00164667	0.970026	0.99187	0.0383935	5	16	P97772	P97772	Metabotropic glutamate receptor 1	P97772_T1143tS1147s_2_2_1143_1147	0.0042	-0.1203	-0.0499	0.0171	0.0106	-0.0523	-0.0526	-0.0358	0.1301	-0.0327	0.1808	0.0138	-0.0628	-0.0432	-0.016	-0.0424
Acly	S457s	0.0217233	0.818443	0.984239	0.234851	0.00296333	0.969991	0.99187	0.0384377	1	3	Q91V92|Q3V117|Q3TS02	Q3V117	ATP-citrate synthase	Q3V117_S457s_1_0_455_457	0.0142	-0.1294	-0.0894	0.1412	0.0573	-0.1726	0.2573	-0.0726	0.0376	0.0171	-0.2797	0.1572	-0.0894	0.064	-0.1896	-0.0763
Kalrn	S1687s	-0.156757	0.549568	0.954818	-0.616622	0.00976333	0.970261	0.991977	0.0380994	2	39	A2CG49|D3Z535|F6QYT9	A2CG49	Kalirin	A2CG49_S1687s_1_0_1686_1687	-0.2861	-0.3023	-0.3462	-0.1862	0.7939	0.6672	-0.3128	-0.2991	0.2076	-0.4964	0.4005	0.2337	-0.2331	-0.3461	0.0205	0.6574
Farp1	S20s	-0.01928	0.801583	0.9832	-0.257161	-0.00316	0.970308	0.991977	-0.0380319	1	1	F8VPU2|E9Q805	F8VPU2	FERM, ARHGEF and pleckstrin domain-containing protein 1	F8VPU2_S20s_1_1_20_20	-0.0225	0.0141	0.0104	-0.066	0.1336	-0.1662	0.0139	-0.1558	-0.1725	0.1803	-0.0428	0.0606	0.1508	-0.3124	-0.0558	0.0605
Grin2b	Y1155y	0.26935	0.000821146	0.155231	4.48485	-0.00323	0.970328	0.991977	-0.0380075	3	27	Q01097|G3X9V4	G3X9V4	Glutamate receptor	G3X9V4_Y1155y_1_1_1155_1155	-0.0994	-0.1156	0.1006	-0.1363	0.0606	-0.1126	0.1842	0.2278	0.2613	0.1339	0.2873	-0.2465	0.0503	0.1871	-0.2233	-0.036
Nuak1	S267s	-0.0375767	0.530797	0.949283	-0.64619	-0.00207667	0.970369	0.991977	-0.0379531	2	4	Q641K5|F6XZX4	Q641K5	NUAK family SNF1-like kinase 1	Q641K5_S267s_1_1_267_267	0.0272	-0.1292	-0.0365	-0.0761	-0.0763	-0.033	-0.0496	-0.2293	-0.1359	-0.1064	0.0634	-0.0561	0.0703	-0.1592	-0.1492	0.0139
Git1	S580s	-0.0894733	0.303585	0.854506	-1.07676	0.00242667	0.970333	0.991977	0.0379994	2	28	Q68FF6|Q5F258	Q68FF6	ARF GTPase-activating protein GIT1	Q68FF6_S580s_1_0_579_580	-0.0292	-0.0026	-0.0065	5e-04	0.1108	-0.1526	-0.1928	-0.2324	-0.0461	0.1967	-0.2391	0.0506	-0.0498	-0.1862	0.0138	0.1174
Ssbp1	S67s M75m	-0.00800333	0.884468	0.990138	-0.148556	-0.00210333	0.970389	0.991977	-0.0379279	3	1	Q9CYR0|Q8R2K3	Q9CYR0	Single-stranded DNA-binding protein, mitochondrial	Q9CYR0_S67s_1_1_67_67	-0.0291	-0.1023	0.014	-0.076	0.0637	-0.1092	-0.0888	-0.1157	-0.0161	0.0676	-0.0861	-0.1592	0.0644	-0.0794	0.034	-0.0694
Hecw1	S396s	-0.0243933	0.767657	0.98073	-0.302497	-0.00255333	0.970521	0.992068	-0.0377594	2	36	Q8K4P8	Q8K4P8	E3 ubiquitin-protein ligase HECW1	Q8K4P8_S396s_1_0_396_398	-0.0227	-0.1957	-0.2329	0.0739	0.0906	-0.0028	-0.0893	-0.0991	-0.0859	-0.2229	0.1339	-0.1195	-0.003	-0.0827	-0.0561	0.0072
Pafah1b2	S64s	0.0714233	0.421689	0.915252	0.833115	-0.00253667	0.970633	0.992095	-0.0376151	2	1	Q61206|A0A1L1SRD0|A0A1L1SVK0|A0A1L1SQ76	Q61206	Platelet-activating factor acetylhydrolase IB subunit alpha2	Q61206_S64s_1_1_64_64	0.0806	-0.0435	-0.196	-0.0727	0.1148	-0.0523	0.1377	-0.0601	0.0435	-0.1793	0.2744	-0.1028	0.0578	-0.063	-0.1367	0.0911
Fam126b	S452s	0.02198	0.775954	0.98073	0.29135	-0.0022	0.970628	0.992095	-0.0376222	3	8	Q8C729	Q8C729	Protein FAM126B	Q8C729_S452s_1_1_452_452	-0.0428	-0.0292	-0.0023	0.0946	-0.1166	-0.1629	0.0403	-0.0857	0.0749	0.1213	-0.2569	-0.0764	-0.056	0.0977	-0.1096	-0.0827
Dlgap1	S977s	-0.0659033	0.439725	0.92264	-0.80026	-0.00270333	0.970858	0.99228	-0.037327	3	252	Q9D415|D3Z508|A0A3B2WD59|E9QAR5|D3Z6F4	Q9D415	Disks large-associated protein 1	Q9D415_S977s_1_1_977_977	0.1305	0.0146	-0.0094	0.1503	-0.1094	-0.1929	-0.2026	-0.0923	-0.0791	0.1673	-0.1364	0.1105	-0.0562	-0.0993	0.0837	-0.0658
Aatk	S91s	-0.0304233	0.822618	0.984349	-0.229361	-0.00508333	0.971015	0.992397	-0.0371319	1	6	Q80YE4|B1AZF9|B1AZF3|A0A668KLB8	B1AZF3	Serine/threonine-protein kinase LMTK1	B1AZF3_S91s_1_0_87_98	0.301	-0.3394	-0.3833	-0.0927	-0.3461	0.2106	-0.2395	-0.0357	-0.0727	-0.2833	-0.0625	-0.0993	-0.1495	0.0972	-0.0825	-0.3329
Cdkl5	S407s	-0.139193	0.0725006	0.530696	-1.97642	0.00218667	0.97121	0.99243	0.0368761	9	5	Q3UTQ8|A0A0G2JGW6|A0A0G2JFE2|A0A0G2JF79	A0A0G2JGW6	Cyclin-dependent kinase-like 5	A0A0G2JGW6_S407s_1_1_407_407	0.1004	0.0677	0.1204	-0.0197	0.0172	-0.023	-0.2461	0.0144	-0.1258	0.1039	-0.2232	0.1238	-0.1162	0.0277	0.1807	0.0141
Kcnj6	S7s	0.287487	0.0148846	0.25414	2.86003	-0.00399333	0.971185	0.99243	-0.0369108	1	1	A0A338P6L0|A0A0R4J239	A0A338P6L0	G protein-activated inward rectifier potassium channel 2	A0A338P6L0_S7s_1_1_7_7	0.294	0.1242	0.0074	-0.2162	-0.1263	-0.2161	0.0771	0.2341	0.4074	0.2575	0.3505	0.0073	-0.0264	0.1404	0.0639	-0.316
Srcin1	S299s S308s S325s	0.233227	0.00683683	0.189842	3.28553	-0.00227333	0.97122	0.99243	-0.0368637	11	121	Q9QWI6|B1AQX7|A0A571BDG0|A0A571BDG6|A0A571BG20|A0A571BG39|B1AQX6|B1AQX9|B1AQX8	A0A571BDG0	SRC kinase-signaling inhibitor 1	A0A571BDG0_S299sS308sS325s_3_0_299_325	0.0138	-0.2192	-0.1261	-0.0596	-0.0361	0.0638	0.3272	0.1543	0.1642	-0.0128	0.2304	-0.1964	0.037	-0.0594	-0.0628	-0.0326
Slc7a14	S488s	-0.05646	0.32334	0.867939	-1.03172	-0.00182	0.971182	0.99243	-0.0369123	3	1	Q8BXR1|D3YY38	Q8BXR1	Probable cationic amino acid transporter	Q8BXR1_S488s_1_1_488_488	-0.0028	0.0404	0.0577	0.0574	0.0072	-0.1293	-0.0028	-0.1327	-0.0993	0.0573	-0.0793	-0.0228	-0.0029	-0.0624	0.0238	0.0807
Iqsec2	S1143s	-0.0411367	0.63729	0.969736	-0.484219	0.00270333	0.971286	0.992449	0.0367786	4	108	A4GZ26|E9QAD8|Q5DU25	E9QAD8	IQ motif and SEC7 domain-containing protein 2	E9QAD8_S1143s_1_0_1142_1148	-0.0096	0.1746	0.154	-0.093	-0.0694	0.1105	-0.026	-0.0989	-0.089	0.3006	-0.0698	0.0905	0.1605	0.0573	0.0937	-0.1659
Atxn2	S327s	0.00173667	0.983968	0.997902	0.0205346	-0.00318333	0.971381	0.992449	-0.036658	3	6	O70305|F6U2C2|E9QM77|F6V8M6|F7B6X4	F6U2C2	Ataxin-2 (Fragment)	F6U2C2_S327s_1_1_327_327	-0.1189	-0.2549	0.1969	-0.0557	0.0839	-0.0494	-0.1123	-0.0892	0.0171	0.1542	-0.1262	0.0863	-0.0595	-0.239	-0.0625	0.0937
Kiz	S173s	-0.07436	0.493802	0.941958	-0.706735	-0.00584	0.971507	0.992449	-0.0365023	1	1	Q3UXL4|Z4YN37	Q3UXL4	Centrosomal protein kizuna	Q3UXL4_S173s_1_1_173_173	-0.2157	0.0277	0.3737	0.0406	-0.116	0.0835	0.1567	-0.2062	-0.129	0.0943	-0.1261	-0.5959	0.1107	0.0969	0.0972	0.4234
Ogt	S20s	-0.149677	0.0549784	0.464803	-2.13477	-0.00239667	0.971378	0.992449	-0.0366612	1	1	Q8CGY8	Q8CGY8	UDP-N-acetylglucosamine--peptide N-acetylglucosaminyltransferase 110 kDa subunit	Q8CGY8_S20s_1_1_20_20	0.2044	0.0804	-0.0362	-0.0129	-0.1055	-0.0491	-0.0429	-0.1228	-0.2431	-0.0204	-0.2516	0.0208	0.0166	0.1504	-0.0894	-0.0428
Bicd2	S578s	-0.0387767	0.535441	0.951139	-0.638777	0.00212333	0.971466	0.992449	0.0365485	3	2	Q921C5|D3Z390	Q921C5	Protein bicaudal D homolog 2	Q921C5_S578s_1_1_578_578	0.014	-0.1994	-0.0132	-0.0361	0.0406	-0.143	-0.0496	-0.0828	-0.2094	-0.1334	4e-04	-0.026	-0.1629	-0.0861	0.0308	-0.0261
Tmem35a	S154s	0.0503733	0.59345	0.961229	0.549039	-0.00274667	0.97154	0.992449	-0.0364525	2	2	Q9D328	Q9D328	Transmembrane protein 35A	Q9D328_S154s_1_1_154_154	0.0808	0.2643	0.0607	-0.0796	-0.0997	0.0439	0.3608	0.0777	-0.0295	0.1745	-0.1063	0.0476	0.1779	0.0277	0.0943	-0.1359
Add2	S700s	-0.0685433	0.697841	0.974982	-0.398158	0.00863667	0.971431	0.992449	0.0365994	5	47	Q9QYB8	Q9QYB8	Beta-adducin	Q9QYB8_S700s_1_0_698_700	0.0636	-0.1626	0.114	-0.0925	0.0272	0.301	0.1471	-0.2226	-0.5458	-0.1195	0.607	0.5868	0.7602	-0.5058	-0.6394	0.0503
Map4k4	S875s	-0.104463	0.277409	0.838704	-1.13999	0.00351667	0.971687	0.992554	0.0362664	1	1	A0A0A6YWM8	A0A0A6YWM8	Mitogen-activated protein kinase kinase kinase kinase 4	A0A0A6YWM8_S875s_1_1_875_875	0.1207	-0.3255	-0.0056	-0.0055	0.1237	-0.0297	-0.0694	-0.3629	-0.0359	8e-04	-0.1565	-0.1927	0.1997	-0.1859	0.1109	-0.016
Dab2ip	T670t S677s	0.20796	0.240704	0.809207	1.23742	-0.00542	0.971746	0.992571	-0.0361959	1	173	Q3UHC7|A2AUX5|F6QQP6|F6RK07|A2AUX3|B7ZD29	Q3UHC7	Disabled homolog 2-interacting protein	Q3UHC7_T670tS677s_2_0_669_677	0.0906	0.0073	-0.2427	0.0638	-0.0692	-0.6262	0.0106	-0.1561	0.5041	0.3504	-0.3162	0.157	0.0603	-0.0493	-0.4594	-0.3827
Dmwd	S418s	-0.194667	0.176872	0.734135	-1.43881	0.00403333	0.971855	0.992638	0.0360535	1	4	Q08274|E9Q6J8	Q08274	Dystrophia myotonica WD repeat-containing protein	Q08274_S418s_1_1_418_418	0.4007	0.0773	-0.1265	-0.1629	-0.1926	-0.0562	-0.1461	0.0676	-0.3627	-0.5766	-0.0057	0.1341	-0.0094	-0.0426	0.144	-0.2561
Unc79	S1435s S1440s T1445t	0.0847333	0.815732	0.983913	0.238478	0.0133133	0.972121	0.992646	0.035715	1	21	E5CYJ9	E5CYJ9	Protein unc-79 homolog	E5CYJ9_S1435sS1440sT1445t_3_3_1435_1445	-0.6059	-0.3723	-0.1159	-0.586	0.9606	1.0073	-0.1662	0.0876	-0.0426	-0.2591	1.0438	0.0672	0.0973	-0.5127	-0.4028	1.0574
Pak1	S174s	0.0108033	0.874372	0.989368	0.161656	-0.00191667	0.972042	0.992646	-0.0358104	2	3	G5E884	G5E884	Non-specific serine/threonine protein kinase	G5E884_S174s_1_1_174_174	0.0271	-0.0061	7e-04	0.0408	-0.1153	-0.1691	0.0075	-0.0065	-0.1695	0.1469	-0.1093	0.0142	2e-04	-0.1032	-0.1032	-0.0025
Chl1	S1138s	0.00778	0.918701	0.99103	0.104327	-0.00244	0.971935	0.992646	-0.0359472	1	2	P70232|A0A0N4SUM4	P70232	Neural cell adhesion molecule L1-like protein	P70232_S1138s_1_1_1138_1138	-0.0493	-0.0859	-0.0392	0.2507	-0.049	0.0177	-0.1363	0.0075	0.0639	0.1741	-0.0328	-0.0428	-0.0395	0.1102	0.0802	-0.0828
Ankrd34c	S500s	0.121463	0.336241	0.876878	1.00355	0.00504333	0.972047	0.992646	0.0358103	1	7	Q8BLB8	Q8BLB8	Ankyrin repeat domain-containing protein 34C	Q8BLB8_S500s_1_1_500_500	0.3042	-0.3694	0.0267	0	-0.2425	-0.0765	0.2372	0.2472	0.0037	-0.2064	0.0277	0.1107	-0.5423	0.044	-0.0159	0.1308
Myo5a	S600s S603s	-0.0452533	0.632715	0.968368	-0.490888	0.00274667	0.972089	0.992646	0.0357498	1	17	D3Z4J3|Q99104|D3YZ62	Q99104	Unconventional myosin-Va	Q99104_S600sS603s_2_0_602_603	0.0539	-0.1059	0.2006	0.0141	-0.0094	-0.1861	0.1772	-0.1826	0.1075	-0.1226	-0.2331	0.0338	-0.0994	0.1608	-0.1394	0.0306
Cend1	T27t	0.0396433	0.718541	0.976055	0.3694	-0.00409667	0.972088	0.992646	-0.0357546	1	7	Q9JKC6	Q9JKC6	Cell cycle exit and neuronal differentiation protein 1	Q9JKC6_T27t_1_1_27_27	0.1604	-0.1264	0.211	-0.1395	-0.2563	0.2007	0.2476	-0.1931	0.02	0.1276	0.0377	0.3379	0.0043	-0.0329	-0.1994	-0.0888
Add3	S677s S681s	-0.0196167	0.83735	0.985075	-0.209977	-0.00365667	0.972239	0.992722	-0.0355602	2	21	Q9QYB5|A0A494B9K4	Q9QYB5	Gamma-adducin	Q9QYB5_S677sS681s_2_0_679_681	-0.0965	-0.1227	0.114	-0.1525	0.077	0.1142	0.0206	0.0175	-0.3291	0.2038	-0.0663	0.2138	0.1637	-0.3689	-0.086	0.0037
Elfn1	S773s	-0.0164067	0.774599	0.98073	-0.293167	-0.00190667	0.97233	0.992771	-0.0354412	4	42	Q8C8T7	Q8C8T7	Protein ELFN1	Q8C8T7_S773s_1_0_773_775	-0.0861	-0.049	0.144	-0.0129	-0.053	-0.0164	-0.1128	-0.0158	-0.0356	0.0805	-0.0595	-0.103	-0.0365	-0.0058	-0.0093	0.0839
Tanc1	S1436s	-0.0622467	0.280458	0.84021	-1.13237	-0.00162667	0.972388	0.992786	-0.0353665	5	5	Q0VGY8|E9QAF9	Q0VGY8	Protein TANC1	Q0VGY8_S1436s_1_1_1436_1436	-0.0328	-0.0857	9e-04	-0.0328	0.1004	0.0438	-0.166	-0.0558	-0.0493	0.061	-0.1063	6e-04	0.0206	-0.0559	-0.0127	0.0341
Rps6ka1	S386s	0.00606667	0.962246	0.996127	0.0483762	-0.00391333	0.972465	0.99282	-0.035272	1	1	Q505N6|F6Q8A4|E9PWV3|G3UZI3|F6RQA2	F6Q8A4	Non-specific serine/threonine protein kinase (Fragment)	F6Q8A4_S386s_1_1_386_386	0.2372	0.3073	-0.2694	-0.0959	-0.223	-0.0928	-0.0129	0.1474	-0.2393	0.2141	-0.1928	-0.0493	-0.0862	-0.1425	0.1807	-0.0361
Synpo2	S603s	0.09178	0.338987	0.877568	0.997517	0.00248	0.972846	0.992859	0.0347797	1	7	Q91YE8|A0A498WGE8|E9Q1U2|D3YVV9	E9Q1U2	Synaptopodin-2	E9Q1U2_S603s_1_0_602_603	-0.0294	-0.24	0	0.0403	-0.0527	-0.029	-0.0958	-0.0223	0.3999	-0.1054	0.0235	0.0142	0.1175	-0.0035	-0.2059	-0.1689
Mtss1	S653s S662s	0.00257333	0.966109	0.996259	0.0434198	0.00243333	0.972793	0.992859	0.0348479	1	41	G3X9H7|Q8R1S4	G3X9H7	Protein MTSS 1	G3X9H7_S653sS662s_2_0_648_662	-0.1397	0.1602	-0.1259	-0.0161	-0.0263	0.0204	0.0242	-0.0761	-0.0225	-0.0127	-0.0062	-0.0494	0.1205	-0.146	-0.1028	0.0837
Camsap2	S1308s	-0.0196733	0.810348	0.983603	-0.245544	0.00236667	0.972571	0.992859	0.0351317	4	13	Q8C1B1|A0A0A6YY67|H7BX08|A0A0A6YXV8	H7BX08	Calmodulin-regulated spectrin-associated protein 2	H7BX08_S1308s_1_1_1308_1308	-0.0994	0.0473	0.1306	0.1777	0.0239	-0.1227	0.0607	-0.0495	0.1441	0.097	-0.2195	0.0605	0.0472	0.0776	0.084	-0.1263
Map1b	T945t	0.03806	0.550755	0.954818	0.614584	0.0021	0.9728	0.992859	0.0348391	7	14	P14873	P14873	Microtubule-associated protein 1B	P14873_T945t_1_1_945_945	-0.076	-0.0392	-0.0094	-0.0054	-0.0395	0.1407	0.0806	0.134	0.0409	-0.1494	0.0602	0.0506	-0.1728	0.1043	0.0375	-0.0331
Uba1	S835s	-0.0428333	0.537099	0.95151	-0.636139	-0.00217333	0.972847	0.992859	-0.0347782	7	3	Q02053	Q02053	Ubiquitin-like modifier-activating enzyme 1	Q02053_S835s_1_1_835_835	-0.0826	-0.133	-0.1027	-0.0259	0.1046	0.1408	0.0379	-0.1931	-0.0762	-0.0728	0.0077	-0.0526	0.0209	-0.0695	-0.0729	0.0809
Lmtk2	S611s S615s	0.03716	0.783667	0.98127	0.281049	-0.00536	0.972602	0.992859	-0.0350988	2	14	Q3TYD6	Q3TYD6	Serine/threonine-protein kinase LMTK2	Q3TYD6_S611sS615s_2_1_610_615	0.2875	-0.2361	-0.4464	-0.1525	0.2773	-0.2062	0.0704	0.0873	-0.0461	-0.1999	-0.1229	0.0341	-0.3396	0.0039	0.2241	-0.3463
Specc1	S314s	0.0583133	0.567204	0.956596	0.589043	0.00367333	0.972699	0.992859	0.0349713	3	10	A0A0J9YTU3|A0A0J9YUR2|A0A0J9YV86|A0A0J9YUF8|Q5SXY1	Q5SXY1	Cytospin-B	Q5SXY1_S314s_1_0_313_314	-0.0295	-0.3859	0.1738	0.2409	-0.1164	-0.0529	-0.0294	0.1075	0.0675	0.0208	-0.0165	-0.0995	0.0506	0.0909	0.0342	-0.1995
Pcnx1	S659s	-0.06726	0.548501	0.954818	-0.618183	0.0047	0.972805	0.992859	0.0348368	3	17	Q9QYC1|A0A1Y7VLV8|A0A1Y7VKR5|A0A1Y7VJ77	Q9QYC1	Pecanex-like protein 1	Q9QYC1_S659s_1_1_659_659	0.1306	0.1907	0.2473	-0.4256	0.1504	0.0702	0.0239	-0.0194	-0.1359	0.0742	0.0239	0.4705	-0.0358	-0.1694	0.0407	0.0205
Akap13	S2480s	-0.0302833	0.719074	0.976055	-0.368634	-0.00302333	0.973128	0.99289	-0.0344182	3	7	E9Q394|A0A140LJJ5	A0A140LJJ5	A-kinase anchor protein 13	A0A140LJJ5_S2480s_1_1_2480_2480	-0.1192	-0.0159	0.2942	0.0706	-0.1094	-0.166	0.0506	-0.0158	-0.0926	-0.1323	6e-04	-0.1993	0.1173	0.0041	0.0638	-0.0391
Lrch2	S82s	0.254723	0.137552	0.680427	1.59664	-0.00611667	0.973214	0.99289	-0.0343141	1	7	Q3UMG5|A2AMP0|F6VQ19	A2AMP0	Leucine-rich repeat and calponin homology domain-containing protein 2 (Fragment)	A2AMP0_S82s_1_0_80_82	0.104	0.3009	-0.1994	0.0872	-0.0728	-0.296	0.3106	0.7543	-0.1492	0.3372	-0.0427	-0.1396	0.3173	0.2041	0.2337	-0.7095
Map1a	S1548s	-0.0779033	0.219948	0.788487	-1.29705	-0.00200333	0.973258	0.99289	-0.0342513	11	32	Q9QYR6|A2ARP8	A2ARP8	Microtubule-associated protein 1A	A2ARP8_S1548s_1_1_1548_1548	0.074	-0.1123	-0.0224	0.158	-0.0695	0.0039	-0.1027	-0.0094	-0.1188	-0.1457	0.0135	0.0104	-0.006	-0.049	0.1174	-0.0564
Dmd	S3545s	-0.02581	0.674294	0.973303	-0.431163	0.00215	0.973013	0.99289	0.0345655	2	8	A0A1Q1PRS4|P11531|A2A9Z1|A2A9Z2|A0A668KLA2	P11531	Dystrophin	P11531_S3545s_1_0_3541_3545	0.0973	0.0976	-0.0894	0.0973	0.0272	-0.0593	-0.0395	0.0843	-0.0859	0.1106	-0.0563	0.0872	0.1373	0.0273	-0.1459	0.0471
Chrm4	S299s	-0.0546133	0.443389	0.923574	-0.793693	0.00230667	0.973017	0.99289	0.0345599	3	3	P32211	P32211	Muscarinic acetylcholine receptor M4	P32211_S299s_1_1_299_299	-0.1994	-0.2159	-0.0555	0.031	0.0772	0.0274	-0.1094	-0.2192	-0.0223	-0.1523	-0.0492	0.0503	-0.0728	-0.0892	-0.0132	-0.1429
Tmem121b	S67s S70s S71s	0.0463667	0.550252	0.954818	0.615372	0.00256667	0.973123	0.99289	0.0344242	3	13	Q99MX7	Q99MX7	Transmembrane protein 121B	Q99MX7_S67sS70sS71s_3_0_67_71	0.0574	0.001	0.1107	0.2774	-0.1262	0.0705	0.0576	-0.0089	0.091	0.144	0.2738	-0.0265	0.1639	0.1337	0.1402	-0.0728
Retreg3	T310t S313s S320s	0.0749967	0.603343	0.962987	0.534279	-0.00452333	0.973193	0.99289	-0.03434	1	7	Q9CQV4	Q9CQV4	Reticulophagy regulator 3	Q9CQV4_T310tS313sS320s_3_3_310_320	-0.1391	0.1504	-0.2247	0.3467	0.314	-0.1654	0.1575	-0.1333	-0.0823	0.1775	0.4905	-0.279	0.27	-0.0491	0.1534	0.117
