## Supplementary Table 2 for "Elevated synaptic PKA activity and abnormal striatal dopamine signaling in *Akap11* mutant mice, a genetic model of schizophrenia and bipolar disorder" (part 20 of 20)

### Sheet: SynPhos_12wk (continued)
geneSymbol	variableSites	Het_vs_WT.LFC	Het_vs_WT.pvalue	Het_vs_WT.padj	Het_vs_WT.tstat	KO_vs_WT.LFC	KO_vs_WT.pvalue	KO_vs_WT.padj	KO_vs_WT.tstat	numSpectraVMsiteObserved	peptide_num	accession_numbers	original_accession_number	entry_name	id	WT1	WT2	WT3	WT4	WT5	WT6	Het1	Het2	Het3	Het4	Het5	KO1	KO2	KO3	KO4	KO5
Ttyh1	S449s	0.17157	0.07271	0.531118	1.97476	0.00293	0.973266	0.99289	0.0342425	5	1	Q9D3A9|A0A0U1RPU8	Q9D3A9	Protein tweety homolog 1	Q9D3A9_S449s_1_0_448_449	-0.0995	-0.4065	-0.0094	-0.0691	0.1177	-0.0189	0.2305	0.1002	0.0272	-0.0223	0.1175	-0.2328	0.0038	-0.0724	-0.0033	-0.0854
Pgam1	S14s	-0.171547	0.0659219	0.508916	-2.03119	0.00351333	0.973024	0.99289	0.0345533	2	1	Q9DBJ1	Q9DBJ1	Phosphoglycerate mutase 1	Q9DBJ1_S14s_1_1_14_14	0.0073	0.2134	0.1104	-0.2263	0.0786	0.1146	-0.2585	-0.0665	-0.1797	-0.1763	0.0716	0.1274	0.2808	-0.1865	0.1897	-0.1455
Rexo1	S514s	-0.09618	0.327347	0.87143	-1.02289	0.0033	0.973325	0.992906	0.0341675	1	1	Q7TT28	Q7TT28	RNA exonuclease 1 homolog	Q7TT28_S514s_1_1_514_514	0.1839	0.0583	0.0609	0.1443	-0.2694	-0.1096	0.033	-0.2089	-0.0296	0.0545	-0.2729	0.0608	0.1798	-0.1192	0.1475	-0.1954
Tjp2	S401s	-0.01399	0.873541	0.989368	-0.162737	-0.00243	0.973388	0.992926	-0.0340853	2	5	Q9Z0U1|A0A3B2WBH9|A0A3B2WCN9	A0A3B2WCN9	Tight junction protein ZO-2	A0A3B2WCN9_S401s_1_1_401_401	0.0137	-0.2632	-0.0294	0.0172	0.1433	0.0335	0.0705	-0.0627	-0.0759	-0.2396	0.167	-0.0426	0.127	-0.1023	-0.0255	-0.0395
Mapt	S470s T473t	-0.126117	0.030864	0.356687	-2.45804	-0.00155667	0.973508	0.993005	-0.0339314	11	25	P10637|A0A0A0MQC7|A2A5Y6	P10637	Microtubule-associated protein tau	P10637_S470sT473t_2_2_470_473	0.0475	-0.0261	0.0474	0.1075	0.0472	-0.0026	-0.1859	-0.1693	-0.0159	-0.0428	-0.0326	0.1172	-0.0228	0.0708	0.0374	-0.0263
Cacna1e	T441t	0.18329	0.515875	0.946385	0.670472	0.00769	0.973576	0.99303	0.0338512	2	36	Q61290|A0A087WS83|A0A1D5RLU3|E9QK20	A0A087WS83	Voltage-dependent R-type calcium channel subunit alpha	A0A087WS83_T441t_1_0_438_441	-0.2894	-0.3391	-0.2094	-0.4994	0.4139	0.7239	0.2873	0.2208	-0.0492	-0.5761	0.8674	0.0302	0.247	-0.4461	-0.2462	0.2873
Pitpnm2	S334s	0.143377	0.681606	0.973303	0.420938	0.00969667	0.973842	0.993193	0.0335102	1	9	A0A0G2JFQ8|E9PYJ7	E9PYJ7	Membrane-associated phosphatidylinositol transfer protein 2	E9PYJ7_S334s_1_1_334_334	-0.7293	-0.3993	-0.4793	-0.1759	0.7674	0.7409	-0.1159	-0.0793	-0.2027	-0.2959	1.1811	0.1636	-0.1197	-0.436	-0.2594	0.4704
Crocc	S1479s S1483s S1489s	-0.0847533	0.151366	0.701746	-1.53651	-0.00195333	0.97383	0.993193	-0.0335193	2	22	Q8CJ40	Q8CJ40	Rootletin	Q8CJ40_S1479sS1483sS1489s_3_3_1479_1489	0.0634	-0.0852	-0.0222	0.1303	-0.0461	-0.0658	-0.1088	-0.1049	-0.1523	-0.0925	0.0134	0.0704	-0.0697	-0.1294	0.0305	0.0671
Mink1	T273t	-0.0682067	0.225199	0.793449	-1.28141	0.00229333	0.973865	0.993193	0.0334742	1	70	Q9JM52|Q5SXG3|F7AMS7	Q9JM52	Misshapen-like kinase 1	Q9JM52_T273t_1_1_273_273	0.0473	0.0409	0.0541	0.1272	-0.0827	0.0506	-0.1094	0.0176	-0.0557	0.0705	-0.0662	-0.0196	-0.0931	0.1342	-0.0627	0.2505
Nrg2	S830s	0.23506	0.015046	0.255626	2.85318	0.00276	0.974088	0.993376	0.0331886	1	9	D3YZR2|A0A6I8MWW5	D3YZR2	Pro-neuregulin-2, membrane-bound isoform	D3YZR2_S830s_1_1_830_830	-0.0126	0.0246	0.0176	-0.2294	0.004	0.1706	0.3909	0.031	0.3407	0.1443	0.2474	0.087	0.167	-0.0328	-0.2428	0.0144
Dlgap2	Y611y	-0.14435	0.0812599	0.553631	-1.91025	0.00191	0.974271	0.993519	0.0329538	1	103	Q0VF59	Q0VF59	Disks large-associated protein 2	Q0VF59_Y611y_1_1_611_611	0.1371	0.0246	0.0773	0.1804	-0.016	0.0271	-0.166	-0.0556	-0.0756	0.1839	-0.2497	0.1402	0.0901	-0.0028	0.1869	-0.0461
Gsn	S570s	-0.0356	0.664362	0.973303	-0.44527	-0.00276	0.974421	0.993628	-0.0327614	1	3	P13020|A0A0J9YUQ8	P13020	Gelsolin	P13020_S570s_1_0_569_570	-0.0097	0.0843	-0.0394	-0.0991	0.09	-0.0531	6e-04	-0.0524	-0.0791	-0.2827	0.2131	0.0373	-0.0161	-0.0856	-0.2558	0.2839
Lrrc7	S1002s S1004s	-0.0616833	0.742895	0.976972	-0.336079	0.00453667	0.974574	0.993652	0.0325707	6	84	B9EHV0|E9Q6L9|A0A0G2JDT9|A0A571BEA5|A0A0G2JFZ5	E9Q6L9	Leucine-rich repeat-containing protein 7	E9Q6L9_S1002sS1004s_2_2_1002_1004	0.0439	0.3277	0.2607	5e-04	-0.466	-0.1561	0.024	-0.2823	0.0443	0.4674	-0.5529	0.0202	0.2535	0.1304	-0.2065	-0.166
Mdh2	T235t	-0.00866333	0.868223	0.98907	-0.16965	-0.00194333	0.974488	0.993652	-0.032675	2	1	P08249	P08249	Malate dehydrogenase, mitochondrial	P08249_T235t_1_1_235_235	0.0703	-0.0826	0.0374	0.0071	5e-04	-0.0562	-0.0155	-0.1289	0.0239	-0.0027	0.0603	-0.0124	0.1745	-0.086	-0.1292	0.0238
Gramd3	S252s	0.00695667	0.933843	0.992342	0.0848393	-0.00296333	0.97455	0.993652	-0.0325968	2	4	Q6PEM6|Q9D2W5	Q9D2W5	GRAM domain-containing 3	Q9D2W5_S252s_1_1_252_252	0.0073	0	0.077	-0.0329	-0.3193	0.1634	-0.0024	0.024	0.1176	-0.0958	-0.0957	-0.1229	-0.0852	0.1277	0.1478	-0.1693
Clasp1	S672s	0.0974533	0.588206	0.960183	0.557079	-0.00564667	0.974782	0.993754	-0.0323046	1	33	A0A087WQF1|A0A087WS18|E9Q6L0|A0A087WNW8|J3QP81	A0A087WS18	CLIP-associating protein 1	A0A087WS18_S672s_1_0_670_672	-0.6731	0.4673	0.2272	-0.1194	-0.3535	-0.1295	0.0908	-0.1961	0.1638	-0.1093	0.0539	0.0242	-0.0957	0.034	-0.3524	-0.1225
Iqsec1	T564t	0.116777	0.810773	0.983603	0.245036	0.0158767	0.974972	0.993754	0.0320618	3	41	Q8R0S2|A0A1D5RM83|A0A5F8MPT9|E9PUA3	A0A1D5RM83	IQ motif and SEC7 domain-containing protein 1	A0A1D5RM83_T564t_1_0_560_564	-0.0962	-0.9356	-0.2859	-0.4765	1.2774	1.4605	0.2339	-0.2723	-0.0291	-0.1293	1.5671	0.057	-0.2265	-0.2594	-0.363	1.6577
Epb41l1	S713s S716s	-0.0957967	0.337116	0.877068	-1.00156	0.00168333	0.974894	0.993754	0.0321553	2	103	E9PV14	E9PV14	Band 4.1-like protein 1	E9PV14_S713sS716s_2_2_713_716	0.1475	0.0105	-0.0329	0.1108	-0.0226	-0.0194	-0.1894	0.0238	0.0174	0.2167	-0.3859	0.0306	0.0039	-0.029	0.0242	0.1403
Pde4d	S105s	0.00449667	0.958719	0.995135	0.0528968	-0.00232333	0.975052	0.993754	-0.0319531	1	24	E9PVU7	E9PVU7	Phosphodiesterase	E9PVU7_S105s_1_1_105_105	0.0138	-0.0491	0.1507	0.1008	-0.1161	0.0606	0.187	0.0508	-0.0825	0.2175	-0.2164	-0.073	0.0804	0.1571	-0.1696	0.1274
Pcnt	S2856s	0.0491233	0.611099	0.965023	0.522674	0.00302333	0.975094	0.993754	0.0319008	2	4	P48725|A0A1W2P737|F8VPV0	F8VPV0	Pericentrin	F8VPV0_S2856s_1_1_2856_2856	-0.2396	0.2144	0.0943	-0.1995	-0.0727	0.1006	0.0908	0.1977	-0.1526	-0.0092	0.0335	-0.0093	-0.2025	0.1737	0.0438	-0.076
Relch	T143t	-0.0365233	0.632461	0.968368	-0.491247	0.00239667	0.97491	0.993754	0.0321344	12	1	Q148V7|G3X9J4|A0A087WSS1|E9QM90|A0A087WRM8	Q148V7	RAB11-binding protein RELCH	Q148V7_T143t_1_1_143_143	-0.0658	0.2801	-0.0165	0.0373	-0.0724	-0.1058	-0.1528	-0.0563	-0.0165	0.0663	0.0241	0.1243	-0.0698	-0.0696	-0.0258	0.1003
Ehbp1	S244s S245s	-0.09735	0.28333	0.841112	-1.12528	0.00265	0.975106	0.993754	0.031884	2	8	Q69ZW3	Q69ZW3	EH domain-binding protein 1	Q69ZW3_S244sS245s_2_0_241_245	0.0339	-0.3162	-0.1192	0.1307	0.0242	0.1341	-0.0626	-0.2329	-0.0362	-0.2196	-0.0292	0.0506	0.0304	-0.1561	-0.0394	0.034
Eif4b	S497s S498s	-0.105377	0.0972278	0.597353	-1.80489	0.00178333	0.974889	0.993754	0.0321617	10	14	Q8BGD9	Q8BGD9	Eukaryotic translation initiation factor 4B	Q8BGD9_S497sS498s_2_2_497_498	-0.1496	-0.0629	0.0613	0.0341	-0.0123	-0.0025	-0.0892	-0.2365	-0.1161	-0.0027	-0.1923	-0.1196	-0.09	0.0106	0.0872	0.0108
Rrbp1	S786s	-0.0335433	0.616962	0.966461	-0.513984	-0.00176333	0.975068	0.993754	-0.0319327	21	4	Q99PL5|A2AVJ7	Q99PL5	Ribosome-binding protein 1	Q99PL5_S786s_1_1_786_786	-0.0559	-0.1691	0.0877	-0.0695	0.0473	0.0574	-0.1024	-0.1092	-0.1528	0.0812	0.0304	-0.0231	-0.0162	-0.0525	0.0541	-0.0562
Rapgef4	T735t	0.118617	0.0746547	0.53707	1.95949	-0.00204333	0.974933	0.993754	-0.0321049	2	6	Q9EQZ6|A2ASW8	Q9EQZ6	Rap guanine nucleotide exchange factor 4	Q9EQZ6_T735t_1_1_735_735	0.0706	-0.1623	0.0238	-0.0729	-0.1328	-0.0463	0.0505	-0.0791	0.1108	0.134	0.1103	-0.0061	0.0437	-0.106	-0.2228	0.0144
Cacnb3	S403s S407s	-0.07127	0.240835	0.809207	-1.23654	0.00187	0.975301	0.993842	0.0316333	4	47	P54285|D3Z3Z3|A0A2U3TZ49	P54285	Voltage-dependent L-type calcium channel subunit beta-3	P54285_S403sS407s_2_2_403_407	0.0438	0.1609	-0.0226	0.0437	-0.0528	-0.0695	-0.1061	-0.0858	-0.0991	0.0772	-0.0563	0.0671	0.037	-0.1427	0.0836	0.0506
Pde1b	S7s	0.0730433	0.720599	0.976471	0.36662	0.00586333	0.97531	0.993842	0.0316284	1	1	Q01065|A0A2I3BR90	Q01065	Calcium/calmodulin-dependent 3',5'-cyclic nucleotide phosphodiesterase 1B	Q01065_S7s_1_1_7_7	-0.2062	-0.2196	-0.2194	-0.3226	0.5311	0.4974	-0.0791	0.0401	-0.1528	-0.0432	0.6508	-0.0858	0.0371	-0.1328	-0.1926	0.454
Nwd2	T1739t	0.05398	0.441191	0.922746	0.797627	-0.00238	0.975322	0.993842	-0.0316075	6	11	Q6P5U7	Q6P5U7	NACHT and WD repeat domain-containing protein 2	Q6P5U7_T1739t_1_1_1739_1739	-0.1462	-0.2288	0.0641	-0.1495	0.0806	-0.1194	0.0506	-0.1356	-0.0023	-0.0092	-0.0496	-0.0431	0.0135	-0.0895	-0.293	-0.0158
Prickle1	S592s S595s S598s	-0.221633	0.163028	0.718598	-1.49065	-0.00501333	0.975389	0.993867	-0.0315267	2	22	Q3U5C7	Q3U5C7	Prickle-like protein 1	Q3U5C7_S592sS595sS598s_3_2_592_601	-0.1029	-0.1556	-0.1329	-0.1964	0.4641	0.4371	-0.3062	-0.1993	-0.1758	-0.3394	0.1737	0.1806	-0.0963	-0.1861	-0.1062	0.4441
Reps2	S531s S537s	-0.119467	0.403267	0.907915	-0.867779	0.00397333	0.97559	0.993922	0.0312676	2	9	A2AFI8|B9EI38|Q80XA6	A2AFI8	RalBP1-associated Eps domain-containing protein 2	A2AFI8_S531sS537s_2_1_531_537	0.2077	0.5141	0.1573	-0.1256	-0.329	0.0073	0.0574	0.0135	-0.0227	0.0702	-0.3559	0.024	0.1571	-0.0726	0.1875	0.0837
Tjp1	T1486t	-0.101953	0.144552	0.690974	-1.56511	0.00276667	0.975659	0.993922	0.0311761	1	35	B9EHJ3	B9EHJ3	Tight junction protein ZO-1	B9EHJ3_T1486t_1_0_1486_1487	-0.0596	0.0707	-0.1629	0.0838	0.1336	-0.0864	-0.1728	-0.0024	-0.1392	-0.0595	-0.1532	0.1838	-0.2763	-0.1058	0.0742	0.1206
Pde11a	T136t	0.107263	0.253324	0.81953	1.20235	0.00302333	0.975631	0.993922	0.0312128	6	2	P0C1Q2	P0C1Q2	Dual 3',5'-cyclic-AMP and -GMP phosphodiesterase 11A	P0C1Q2_T136t_1_1_136_136	-0.1863	-0.176	0.2714	0.0038	-0.1532	-0.08	0.1233	-0.0129	0.151	0.1247	-0.1167	-0.2167	0.1307	0.0801	-0.213	-0.0329
Map1b	S974s	-0.0942733	0.576046	0.958384	-0.575563	0.00576667	0.97556	0.993922	0.0313087	5	17	P14873	P14873	Microtubule-associated protein 1B	P14873_S974s_1_1_974_974	-0.076	0.0308	-0.0594	0.8146	-0.0995	0.1307	-0.1594	0.224	0.2709	0.0106	-0.1998	0.0706	-0.1028	0.4843	0.4375	-0.2431
Syne2	S4096s	-0.07412	0.717224	0.975901	-0.371274	-0.0056	0.975554	0.993922	-0.0313163	2	4	Q6ZWQ0|E9QP46	Q6ZWQ0	Nesprin-2	Q6ZWQ0_S4096s_1_0_4096_4098	-0.2495	-0.6528	0.0071	-0.2829	-0.0359	0.4544	-0.1294	0.2005	-0.6794	-0.4462	0.0509	0.1502	0.0501	-0.1126	-0.5392	-0.2095
Pclo	S4570s	-0.106927	0.133149	0.673083	-1.6157	0.00229333	0.975857	0.994079	0.0309222	1	336	Q9QYX7|S4R2E0	Q9QYX7	Protein piccolo	Q9QYX7_S4570s_1_0_4569_4570	0.2006	0.011	-0.0061	0.0237	0.0139	-0.1695	-0.0894	-0.0323	-0.0658	-0.0594	-0.2264	0.2238	-0.0331	-0.0326	0.0272	-0.1125
Dctn1	S417s	-0.243773	0.150693	0.700123	-1.54013	0.00446667	0.976292	0.994083	0.0303699	1	2	O08788|E9Q3M3|D3YX34	O08788	Dynactin subunit 1	O08788_S417s_1_1_417_417	0.2937	-0.4495	0.0941	0.2876	0.1538	-0.1461	-0.3594	-0.2229	-0.4794	-0.2294	0.2669	-0.1925	0.3838	0.1009	-0.1726	0.0974
Prkce	S316s	-0.0315533	0.690401	0.974883	-0.408478	-0.00199333	0.976071	0.994083	-0.0306477	1	3	P16054	P16054	Protein kinase C epsilon type	P16054_S316s_1_1_316_316	0.0612	0.1069	-0.0265	-0.1094	0.0442	-0.0894	0.0571	0.137	-0.0598	-0.2906	-0.0123	-0.0124	-0.0865	0.0871	0.1376	-0.1466
Bcr	S303s	-0.00056	0.996138	0.99921	-0.00494697	-0.00322	0.976135	0.994083	-0.0305685	6	20	Q6PAJ1	Q6PAJ1	Breakpoint cluster region protein	Q6PAJ1_S303s_1_1_303_303	-0.0623	0.144	0.3568	-0.056	-0.3093	0.0174	-0.0494	-0.0391	0.1438	0.2133	-0.1959	0.0507	0.1869	-0.1527	-0.0058	-0.0197
Washc2	S723s	-0.10163	0.263137	0.828621	-1.17639	-0.00221	0.976076	0.994083	-0.0306412	2	12	Q6PGL7|A0A0N4SV74|A0A0N4SUJ0	Q6PGL7	WASH complex subunit 2	Q6PGL7_S723s_1_0_723_728	0.1608	-0.2527	-0.096	0.0674	0.0105	0.1271	-0.0794	-0.0562	-0.2193	-0.2296	0.0906	-0.0159	0.0306	-0.0427	-0.0059	0.0371
Ccny	T30t	0.0887167	0.296084	0.849566	1.09443	-0.00270333	0.976286	0.994083	-0.0303725	1	5	Q8BGU5|A0A3Q4EBW6	Q8BGU5	Cyclin-Y	Q8BGU5_T30t_1_1_30_30	-0.0025	-0.0694	0.0476	-0.0388	0.097	-0.286	0.0437	-0.0057	-0.1255	0.0775	0.2435	-0.0229	0.1344	-0.326	-0.0597	0.0506
Cap2	S257s	-0.0609867	0.449831	0.927493	-0.782233	-0.00280667	0.976175	0.994083	-0.0305152	6	1	Q9CYT6|D3YTR7|A0A286YCS6	Q9CYT6	Adenylyl cyclase-associated protein 2	Q9CYT6_S257s_1_1_257_257	0.004	-0.0197	-0.1264	0.1277	0.2045	0.0305	0.0975	-0.0797	-0.0196	-0.23	0.1107	-0.0526	-0.1729	0.154	0.3208	-0.0795
Rpl15	S97s	-0.0667667	0.332537	0.874274	-1.01146	0.00179333	0.976079	0.994083	0.0306371	1	2	Q9CZM2|B8JKK2	Q9CZM2	60S ribosomal protein L15	Q9CZM2_S97s_1_1_97_97	0.0541	-0.1755	0.0906	0.0138	0.0574	-0.0994	-0.1524	-0.1057	-0.1728	0.0444	0.0035	-0.0463	-0.0192	-0.0625	0.004	0.0838
Tubb4a	S95s	0.0506233	0.617887	0.966461	0.512645	-0.00247667	0.976133	0.994083	-0.0305684	3	13	Q9D6F9|Q7TMM9|Q9CWF2|P68372	Q9D6F9	Tubulin beta-4A chain	Q9D6F9_S95s_1_1_95_95	0.0502	0.1408	0.1906	0.1743	-0.2198	0.0234	0.2173	0.0441	0.2108	0.2738	-0.1933	0.0076	0.1775	0.1577	0.0408	-0.0964
Fmn2	S54s	-0.0133633	0.878821	0.989514	-0.155881	0.00265667	0.976157	0.994083	0.0305379	1	1	Q9JL04	Q9JL04	Formin-2	Q9JL04_S54s_1_1_54_54	0.114	-0.2762	0.0941	0.0175	-0.0928	-0.1327	0.0472	-0.0993	-0.176	-0.1861	0.1173	0.1172	0.0706	-0.2159	-0.176	-0.0127
Mpp2	T117t	-0.03151	0.552797	0.954818	-0.611387	0.00125	0.976279	0.994083	0.0303815	17	3	Q9WV34	Q9WV34	MAGUK p55 subfamily member 2	Q9WV34_T117t_1_1_117_117	-0.0224	0.0539	-0.0064	0.0207	6e-04	-0.0461	-0.0662	-0.0025	-0.0561	-0.1366	0.1041	0.0176	0.057	-0.0493	-0.0291	0.0103
Ywhaq	S232s	0.02957	0.818173	0.984239	0.235221	-0.00435	0.976417	0.994122	-0.0302103	1	1	P68254	P68254	14-3-3 protein theta	P68254_S232s_1_0_230_232	-0.1263	-0.1359	-0.4322	-0.1991	0.1137	0.3139	-0.1625	-0.1031	-0.1791	-0.0326	0.2369	-0.3595	0.0506	-0.269	-0.1296	0.2975
Ddx3y	T155t	-0.0206467	0.774504	0.98073	-0.293295	0.00219333	0.976417	0.994122	0.0302042	1	9	Q62095|Q62167|P16381	Q62095	ATP-dependent RNA helicase DDX3Y	Q62095_T155t_1_0_151_155	-0.0191	-0.2064	0.1002	0.1335	-0.0627	-0.0627	-0.096	-0.0326	0.0501	0.0433	-0.1657	-0.1026	0.1138	-0.156	-0.0023	0.0604
Trhde	S36s	0.03367	0.644528	0.969736	0.473731	0.00235	0.976468	0.99413	0.030139	2	1	A0A6I8MX30	A0A6I8MX30	Thyrotropin-releasing hormone-degrading ectoenzyme	A0A6I8MX30_S36s_1_0_34_36	-0.0164	0.1042	0.0175	0.0341	-0.1329	-0.2528	-0.1062	0.0574	-0.0424	0.1041	-0.0498	0.0669	-0.0194	-0.2125	0.0974	-0.1259
Nucks1	S19s	-0.0510033	0.713496	0.975901	-0.376371	0.00499667	0.976614	0.994235	0.0299568	5	1	Q80XU3|A0A087WRY3	Q80XU3	Nuclear ubiquitous casein and cyclin-dependent kinase substrate 1	Q80XU3_S19s_1_1_19_19	0.1577	-0.3528	0.1374	0.0905	0.1673	0.0872	0.3922	-0.1962	-0.2566	-0.1694	0.2144	0.044	0.6554	-0.3094	-0.3028	0.1772
Dact3	S409s	-0.01637	0.869042	0.98907	-0.168591	0.00247	0.976812	0.994349	0.0296976	2	12	Q0PHV7	Q0PHV7	Dapper homolog 3	Q0PHV7_S409s_1_1_409_409	0.0874	0.1511	0.2109	0.1438	-0.1791	-0.0994	0.164	-0.0523	-0.0192	0.2705	-0.1826	0.0036	0.16	0.1935	0.0135	-0.096
Cep126	S407s	0.16592	0.169759	0.726	1.46484	0.00308	0.97679	0.994349	0.0297282	1	1	Q0VBV7	Q0VBV7	Centrosomal protein of 126 kDa	Q0VBV7_S407s_1_0_407_409	0.0909	-0.4322	-0.116	0.0969	-0.1888	-0.0394	0.1838	-0.102	-0.0027	-0.0994	0.3594	-0.2604	-0.0927	-0.2028	-0.0731	0.1539
Ajm1	S398s	0.0212533	0.691851	0.974982	0.406447	-0.00154667	0.97697	0.994377	-0.0294961	6	32	A2AJA9	A2AJA9	Apical junction component 1 homolog	A2AJA9_S398s_1_0_397_398	-0.0462	-0.1321	0.0673	-0.0195	6e-04	0.0103	-0.0094	0.0178	-0.0724	-0.0361	0.1067	-0.1329	0.0271	0.0239	-0.0728	0.0473
Rims2	S1214s S1215s	0.0526133	0.400129	0.907846	0.873642	0.00183333	0.976888	0.994377	0.0296013	3	55	Q9EQZ7|Q0VF51|D9HP81|A0A2I3BRM1	D9HP81	Regulating synaptic membrane exocytosis 2	D9HP81_S1214sS1215s_2_2_1214_1215	-0.0895	-0.1023	0.0472	-0.0064	-0.1663	-0.0495	-0.1592	-0.0455	0.0043	0.0974	0.0604	-0.0461	-0.1128	-0.2259	0.034	0.0543
Arpc5l	T5t	0.115913	0.362494	0.891299	0.948265	-0.00270667	0.97695	0.994377	-0.0295222	1	1	Q9D898|A0A0R3P9C9	Q9D898	Actin-related protein 2/3 complex subunit 5-like protein	Q9D898_T5t_1_1_5_5	-0.3595	0.1708	0.1106	0.0241	0.044	-0.0028	0.2204	-0.0996	0.3841	0.2637	-0.1997	-0.1964	-0.0099	0.0276	0.1004	0.0541
Doc2a	S226s	0.00675333	0.926213	0.992014	0.0946549	0.00189333	0.977078	0.994399	0.0293572	14	20	Q7TNF0|H3BJT3|D3YYV2	Q7TNF0	Double C2-like domain-containing protein alpha	Q7TNF0_S226s_1_1_226_226	-0.1194	0.1009	0.157	-0.0227	0.0406	0.0306	0.1136	-0.0457	0.0943	0.1738	-0.1464	-0.1328	0.0569	0.0868	0.007	0.1474
Trim46	S75s	0.19983	0.301068	0.852459	1.0831	-0.00621	0.977057	0.994399	-0.0293894	1	4	Q7TNM2|Q3TC52|D3YXA6|E9PUI3	Q7TNM2	Tripartite motif-containing protein 46	Q7TNM2_S75s_1_0_74_78	-0.4395	-0.6987	-0.6461	0.1575	0.2306	0.0375	0.1573	-0.2191	-0.1092	-0.1626	0.2005	0.0773	-0.7027	-0.0025	-0.5127	-0.0227
Shc3	T526t	-0.0862	0.354698	0.887438	-0.964249	-0.00196	0.97713	0.994408	-0.0292913	1	5	Q61120|A0A5F8MPM1	A0A5F8MPM1	SHC-transforming protein 3	A0A5F8MPM1_T526t_1_0_524_526	-0.0695	0.0138	-0.093	0.1604	0.0473	-0.143	-0.1094	-0.3928	-0.0462	-0.0898	0.1372	0.0575	-0.1293	-0.0262	-0.0925	0.1107
Srcin1	S579s	0.202227	0.120612	0.651788	1.67636	-0.00327333	0.977348	0.994464	-0.029014	7	47	Q9QWI6|B1AQX7|A0A571BDG0|A0A571BDG6|A0A571BG20|A0A571BG39|B1AQX6|B1AQX9	A0A571BDG0	SRC kinase-signaling inhibitor 1	A0A571BDG0_S579s_1_1_579_579	-0.0962	-0.2492	0.1139	0.1604	0.0039	-0.5062	-0.0728	-0.0357	0.1742	0.3072	0.1604	-0.0664	0.027	-0.1694	-0.2528	-0.0326
Ppfia2	T264t	-0.376617	0.00437929	0.166611	-3.53425	-0.00435667	0.977358	0.994464	-0.0290041	1	68	B8QI34|F7CYX4	F7CYX4	Liprin-alpha-2	F7CYX4_T264t_1_0_263_264	-0.0387	0.2255	0.166	0.0373	0.2323	-0.1555	-0.5964	-0.0921	-0.2846	-0.0964	-0.4245	0.176	-0.391	-0.1024	0.6112	0.0735
Oxr1	T118t	0.05448	0.343333	0.879317	0.988178	0.00218	0.977339	0.994464	0.0290235	1	2	Q4KMM3|E9Q0A7|A0A2R8W6N3|A0A2R8VI09|A0A2R8VKF8	Q4KMM3	Oxidation resistance protein 1	Q4KMM3_T118t_1_1_118_118	0.0238	-0.043	-0.2355	8e-04	-0.0952	-0.0859	-0.0256	-0.0797	-0.0161	0.0405	-0.0092	-0.2495	0.1571	-0.1664	-0.0234	-0.0694
Abcd2	S58s	-0.0279833	0.77874	0.980844	-0.287627	-0.00204333	0.977351	0.994464	-0.0290076	4	1	Q61285|A0A0R4J0U5	Q61285	ATP-binding cassette sub-family D member 2	Q61285_S58s_1_1_58_58	0.0442	-0.2263	-0.0262	0.1408	0.1972	0.0106	0.0706	-0.2261	-0.0994	-0.0423	0.2742	0.0439	0.0373	0.0274	-0.0525	0.0506
Abcf1	S613s	0.0286167	0.853312	0.986881	0.189111	-0.00406333	0.977499	0.994564	-0.028823	1	6	Q6P542	Q6P542	ATP-binding cassette sub-family F member 1	Q6P542_S613s_1_1_613_613	0.1639	-0.4627	-0.0463	0.0738	0.3776	-0.0026	0.2544	-0.1829	-0.0966	-0.1494	0.404	0.3009	0.0105	0.117	-0.2964	-0.0659
Dzip3	S164s	-0.02058	0.797676	0.98263	-0.262351	0.00172	0.977595	0.994618	0.0286943	2	12	F6Z1P8	F6Z1P8	E3 ubiquitin-protein ligase DZIP3 (Fragment)	F6Z1P8_S164s_1_1_164_164	-0.0423	0.0938	0.0802	-0.033	0.0306	-0.1995	0.0673	-0.1427	0.1333	0.01	-0.2293	-0.0691	-0.0261	0.0206	0.081	-0.0563
Tnks1bp1	S1437s	0.0119733	0.846614	0.985101	0.197838	-0.00148667	0.977696	0.994677	-0.0285654	15	14	P58871|Z4YJL4	P58871	182 kDa tankyrase-1-binding protein	P58871_S1437s_1_1_1437_1437	-0.0326	-0.1927	-0.0659	0.0477	0.0275	0.0274	-0.0362	-0.0794	-0.0159	-0.0897	0.1239	-0.0496	-0.0432	0.0239	-0.0661	-0.0296
Rimbp2	S948s	0.0319367	0.58584	0.959692	0.560524	0.00183667	0.977856	0.994708	0.02836	5	26	A0A571BDA2	A0A571BDA2	RIMS-binding protein 2	A0A571BDA2_S948s_1_0_947_948	0.0304	-0.0191	-0.0794	0.097	0.0072	-0.1796	0.014	-0.0757	0.001	0.0572	0.0436	-0.0395	-0.2029	0.054	0.0338	0.0442
Kcmf1	S308s	-0.106083	0.548617	0.954818	-0.618092	-0.00586333	0.977847	0.994708	-0.0283777	1	1	Q80UY2	Q80UY2	E3 ubiquitin-protein ligase KCMF1	Q80UY2_S308s_1_1_308_308	0.3342	-0.543	0.1341	0.2476	0.0138	-0.5594	-0.2626	6e-04	0.0038	-0.3269	-0.2559	0.4808	-0.3395	0.0875	-0.1558	-0.4129
Ndrg2	S353s T357t	0.128577	0.306045	0.855125	1.0712	0.00365667	0.977831	0.994708	0.0283957	1	6	Q9QYG0	Q9QYG0	Protein NDRG2	Q9QYG0_S353sT357t_2_0_350_357	0.2305	-0.1596	-0.1093	0.3508	-0.2221	-0.2056	0.2112	-0.0033	-0.1194	0.2307	0.2276	0.0571	0.1139	0.1069	-0.3899	0.0342
Ephb2	S575s	-0.1258	0.343182	0.879317	-0.988642	0.00246	0.977998	0.994808	0.0281795	3	4	P54763|F6Q4H2	P54763	Ephrin type-B receptor 2	P54763_S575s_1_1_575_575	0.131	-0.2095	-0.137	0.004	0.0374	-0.1493	-0.2298	-0.0459	-0.3563	-0.5339	0.2674	0.0307	-0.2061	-0.0064	0.1642	-0.2396
Epb41l1	S1120s	-0.0574633	0.495942	0.942548	-0.703087	-0.00198333	0.978097	0.994865	-0.0280512	5	98	E9PV14	E9PV14	Band 4.1-like protein 1	E9PV14_S1120s_1_0_1117_1120	0.0175	0.0505	0.0271	-0.0592	0.0874	-0.2194	-0.1794	-0.1762	-0.0926	0.2067	-0.1259	-0.1094	0.1239	-0.169	0.0342	0.0303
Evl	S330s	0.00825667	0.942789	0.993328	0.0733488	0.00225667	0.978567	0.994902	0.0274501	2	5	P70429|A0A1Y7VJA2|E9PVP4	A0A1Y7VJA2	Ena/VASP-like protein (Fragment)	A0A1Y7VJA2_S330s_1_1_330_330	0.0638	0.1006	0.1873	0.1275	-0.1529	-0.0762	0.2273	-0.076	0.2441	0.2039	-0.3496	-0.0563	0.1271	0.2176	0.0876	-0.1563
Kcnq2	S673s S677s	0.00781	0.954403	0.994177	0.0584379	0.00369	0.978865	0.994902	0.0270713	1	25	Q9Z351|B7ZBV4|B7ZBW2|B7ZBV9|B7ZBW1|B7ZBV3	B7ZBV9	Potassium voltage-gated channel subfamily KQT member 2	B7ZBV9_S673sS677s_2_1_671_677	-0.0596	-0.2725	-0.2922	-0.2791	0.1303	0.5106	-0.0328	0.021	-0.0091	-0.069	-0.0898	-0.1028	-0.153	0.0276	0.0874	-0.0595
Arhgef26	S221s	0.0867467	0.405338	0.908243	0.863781	-0.00233333	0.978289	0.994902	-0.0278061	1	1	D3YYY8	D3YYY8	Rho guanine nucleotide exchange factor (GEF) 26	D3YYY8_S221s_1_1_221_221	0.1342	-0.0826	0.0743	-0.0327	0.0072	0.0738	0.4334	-0.0295	0.0374	0.3004	-0.1628	-0.2491	0.1441	0.1039	0.2276	-0.093
Rasal2	S883s	0.108337	0.18195	0.741383	1.42037	-0.00240333	0.978807	0.994902	-0.0271427	3	118	D3YUS5|E9PW37	E9PW37	RAS protein activator-like 2	E9PW37_S883s_1_1_883_883	0.2338	-0.0923	0.0273	-0.0962	0.0673	0.0538	0.1873	0.2508	0.0575	0.2439	-0.0364	-0.0396	0.1969	0.0174	0.2073	-0.2326
Lrrc7	T870t	0.0103167	0.88845	0.990306	0.143398	-0.00146333	0.978612	0.994902	-0.0273924	5	43	Q80TE7|B9EHV0|E9Q6L9|A0A0G2JDT9|A0A571BEA5|A0A0G2JFZ5	E9Q6L9	Leucine-rich repeat-containing protein 7	E9Q6L9_T870t_1_1_870_870	0.0039	0.0177	0.1307	-0.0395	-0.056	0.0139	-0.116	0.1077	0.0343	0.2274	-0.1429	0.0202	-0.1065	0.1304	0.0035	0.004
Sik3	S589s S590s	-0.0308667	0.860084	0.988035	-0.180282	0.00455333	0.9783	0.994902	0.0277969	1	14	F6S7W6	F6S7W6	Non-specific serine/threonine protein kinase (Fragment)	F6S7W6_S589sS590s_2_0_583_590	-0.4581	-0.2889	0.0592	0.1763	0.316	-0.3717	-0.4579	-0.2219	-0.1193	-0.1875	0.3596	0.0401	-0.1785	-0.1294	-0.455	0.2729
Srpk1	S51s	0.0293	0.949036	0.993769	0.0653351	-0.01068	0.978858	0.994902	-0.0270815	1	13	O70551	O70551	SRSF protein kinase 1	O70551_S51s_1_1_51_51	0.1209	-0.4693	-0.463	-0.3827	1.2477	1.354	0.5006	-0.1728	-0.1196	-0.4459	1.5572	0.164	0.1871	-0.296	-0.0694	1.1339
Map2k4	S88s	0.00409	0.960166	0.995279	0.0510412	-0.00199	0.978521	0.994902	-0.0275083	6	2	P47809|B1ATL6	P47809	Dual specificity mitogen-activated protein kinase kinase 4	P47809_S88s_1_1_88_88	-0.1665	-0.2728	0.0277	0.0609	0.0977	-0.0395	-0.0224	-0.2165	-0.0859	0.0906	0.0109	-0.0293	-0.1695	-0.0694	0.007	0.0075
Scg2	S270s	-0.0573767	0.670088	0.973303	-0.43717	0.00262333	0.978989	0.994902	0.0269099	6	2	Q03517|Q4W8U9	Q03517	Secretogranin-2	Q03517_S270s_1_1_270_270	-0.0823	-0.3699	0.0242	0.0309	-0.2231	0.1607	-0.3225	-0.1928	-0.4494	0.2277	0.0672	-0.1726	-0.0092	-0.1029	-0.2127	0.1276
Dact3	S303s	0.148297	0.510311	0.945732	0.679559	0.00513667	0.978998	0.994902	0.026903	3	8	Q2MH31|Q0PHV7|F7CUE2	Q0PHV7	Dapper homolog 3	Q0PHV7_S303s_1_1_303_303	-0.1326	0.3211	0.4109	-0.0762	-0.8191	-0.3294	0.184	-0.0523	0.2208	0.3505	-0.4826	-0.2264	-0.09	0.1635	-0.1865	-0.156
Grid2ip	S534s	-0.0327433	0.752784	0.978152	-0.322595	0.00275667	0.978912	0.994902	0.0270089	2	7	Q0QWG9	Q0QWG9	Delphilin	Q0QWG9_S534s_1_0_533_534	0.1371	0.3028	0.1333	0.0665	-0.1928	-0.1422	-0.1687	-0.0224	0.0434	0.2712	-0.0333	0.0907	0.2139	0.1036	0.0941	-0.2346
Agap2	S921s	0.0690667	0.45162	0.927493	0.779076	0.00204667	0.978536	0.994902	0.02749	12	32	Q3UHD9|A0A5F8MPB7	Q3UHD9	Arf-GAP with GTPase, ANK repeat and PH domain-containing protein 2	Q3UHD9_S921s_1_1_921_921	0.0372	0.0277	0.1375	-0.3127	-0.1161	-0.0194	-0.0394	-0.1058	0.0243	0.2642	-0.0028	-0.0399	0.0105	-0.1327	-0.013	-0.0195
Snta1	S183s	-2.66667e-05	0.999691	1	-0.000395906	0.00151333	0.978704	0.994902	0.0272738	10	1	Q61234|A2AKD7	Q61234	Alpha-1-syntrophin	Q61234_S183s_1_1_183_183	0.0371	-0.1728	-0.1096	-0.0164	0.0271	0.0538	-0.0694	-0.0661	-0.0725	-0.1198	0.177	7e-04	-0.0463	-0.1124	-0.0392	0.0541
Ptprd	T1637t	-0.0625567	0.398501	0.906719	-0.876762	0.00134333	0.978304	0.994902	0.0277862	3	9	Q64487|E9PVW8|G3UWK6	Q64487	Receptor-type tyrosine-protein phosphatase delta	Q64487_T1637t_1_1_1637_1637	0.0371	8e-04	0.0773	0.0037	-0.0994	0.064	0.0973	-0.1358	0.0642	-0.2726	0.0037	-0.0528	0.0636	-0.0393	0.0371	0.0677
Arhgap32	T2020t	-0.06093	0.714906	0.975901	-0.374458	-0.00379	0.978773	0.994902	-0.0271905	2	57	Q811P8	Q811P8	Rho GTPase-activating protein 32	Q811P8_T2020t_1_0_2017_2020	0.1172	0.3642	0.1006	0.2538	-0.3894	-0.2727	-0.0626	-0.1491	0.1708	0.3172	-0.4362	-0.0696	0.3069	0.0174	-0.1762	0.0473
Tgs1	T61t	0.407635	0.0596153	0.481462	2.14014	-0.006345	0.978966	0.994902	-0.0270666	1	1	Q923W1	Q923W1	Trimethylguanosine synthase	Q923W1_T61t_1_1_61_61	-0.1459			-0.7161	0.214	0.0705	0.0239	0.4308	0.024	0.5302	0.3074	-0.5294	0.4505	-0.2226	-0.0025	-0.4496
Ap3s1	S24s	-0.10113	0.35356	0.886654	-0.966738	0.00223	0.978351	0.994902	0.0277268	1	1	Q9DCR2|A0A286YD58|A0A286YDU3	Q9DCR2	AP-3 complex subunit sigma-1	Q9DCR2_S24s_1_1_24_24	0.0839	0.0306	0.071	-0.0393	0.0108	-0.3391	-0.4156	-0.1664	0.0702	0.0769	-0.2225	0.0076	0.0204	-0.2029	-0.013	0.0473
Jph3	S699s	-0.0520067	0.593577	0.961229	-0.548855	-0.00234667	0.978568	0.994902	-0.0274485	2	13	Q9ET77	Q9ET77	Junctophilin-3	Q9ET77_S699s_1_1_699_699	0.1605	0.2046	0.0144	-0.116	-0.1563	-0.0426	-0.2959	-0.0092	-0.0492	0.2112	-0.0631	0.2367	0.0404	-0.1526	-0.0396	-0.0428
Tfg	S194s S198s	-0.112203	0.28114	0.84021	-1.13078	0.00257667	0.978524	0.994902	0.0275051	1	2	Q9Z1A1|F6QJV5	Q9Z1A1	TFG protein	Q9Z1A1_S194sS198s_2_1_189_198	0.2337	0.0073	0.121	0.1341	-0.0027	-0.2493	-0.173	-0.093	-0.1394	0.2373	-0.1895	0.2938	0.0506	-0.0594	0.0439	-0.1126
Baz1b	S1464s S1468s	-0.270053	0.318293	0.864437	-1.04348	0.00510667	0.978966	0.994902	0.0269438	1	2	Q9Z277	Q9Z277	Tyrosine-protein kinase BAZ1B	Q9Z277_S1464sS1468s_2_1_1464_1468	0.3205	-0.6825	-0.206	0.0074	0.2874	0.577	-0.4927	-0.636	-0.5959	0.1205	0.507	-0.0497	0.1471	0.2241	-0.1165	0.0737
Sorbs2	T1149t	-0.06044	0.519445	0.946385	-0.664481	-0.00238	0.979169	0.995031	-0.0266797	2	38	Q3UTJ2|B7ZWM6|B2RXQ9|A0A0R4J1T1|B9EKP8	B7ZWM6	Sorbin and SH3 domain-containing protein 2	B7ZWM6_T1149t_1_1_1149_1149	0.0037	-0.2253	-0.1163	-0.0626	0.1305	0.1206	-0.046	-0.152	-0.2991	-0.1027	0.1731	0.0205	0.0509	-0.2091	0.1907	-0.1894
Cacna1a	S1092s	-0.0324767	0.826855	0.984349	-0.223789	-0.00329667	0.979231	0.995051	-0.0266016	1	100	P97445|E9Q1R5|A0A1L1SQZ2|A0A571BET0	A0A571BET0	Voltage-dependent P/Q-type calcium channel subunit alpha	A0A571BET0_S1092s_1_0_1087_1092	-0.1195	0.3844	-0.126	0.0404	-0.0894	-0.403	-0.3727	0.0976	0.1576	0.0674	-0.3732	0.0871	0.0169	-0.0994	-0.3262	0.0442
Zdhhc8	S672s	0.0467533	0.438418	0.922223	0.802611	0.00125333	0.979282	0.995058	0.0265341	9	9	Q5Y5T5|A0A338P749	Q5Y5T5	Palmitoyltransferase ZDHHC8	Q5Y5T5_S672s_1_1_672_672	-0.1395	-0.0989	-0.0426	-0.0196	0.0438	-0.0032	0.0874	-0.0923	-0.0057	-0.0926	0.1203	-0.0863	-0.033	-0.0225	-0.086	0.0174
Iqsec2	Y323y	-0.145803	0.0650649	0.505862	-2.0387	-0.00196333	0.979576	0.995205	-0.0261577	1	85	A4GZ26|D3Z6V7|D3Z5I6|E9QAD8	E9QAD8	IQ motif and SEC7 domain-containing protein 2	E9QAD8_Y323y_1_1_323_323	0.0604	0.0746	0.034	0.057	0.0906	-0.1295	-0.046	0.0711	-0.149	-0.1294	-0.3198	0.2105	0.0705	-0.1227	0.1437	-0.1559
Grid2	T897t S898s S899s	0.01588	0.887581	0.990288	0.144533	0.00258	0.979642	0.995205	0.0260733	1	11	Q61625	Q61625	Glutamate receptor ionotropic, delta-2	Q61625_T897tS898sS899s_3_0_896_899	0.1106	-0.1459	0.1772	0.1473	-0.2561	0.0473	-0.203	0.1476	0.3106	0.044	-0.1528	0.0873	0.1102	-0.286	0.0574	0.111
Eif3b	S111s	0.0563567	0.66034	0.973303	0.451049	-0.00250333	0.979551	0.995205	-0.0261898	2	3	Q8JZQ9	Q8JZQ9	Eukaryotic translation initiation factor 3 subunit B	Q8JZQ9_S111s_1_1_111_111	-0.1227	-0.366	6e-04	-0.1127	0.0909	0.0076	0.0771	0.0806	0.0306	-0.5192	0.1941	-0.0064	0.0401	-0.2062	-0.3295	0.0709
Mark1	S498s M499m	-0.119833	0.694212	0.974982	-0.40324	-0.00801333	0.97964	0.995205	-0.0260795	1	61	Q8VHJ5	Q8VHJ5	Serine/threonine-protein kinase MARK1	Q8VHJ5_S498s_1_0_495_498	0.1872	-1.2256	0.6772	0.304	-0.0894	0.0538	-0.386	-0.1892	0.1775	0.334	-0.6128	0.0904	-0.1632	0.2374	0.4506	-0.7326
Ank2	S1933s	0.18839	0.0701391	0.523287	1.99575	0.00207	0.979523	0.995205	0.0262256	7	42	Q8C8R3|S4R2R5|S4R2F3	S4R2F3	Ankyrin-2	S4R2F3_S1933s_1_1_1933_1933	-0.033	0.014	0.1574	-0.1825	0.0605	-0.0623	0.2305	0.2576	0.371	0.214	-0.1694	-0.1764	0.0569	0.2108	-0.0128	-0.1064
Cit	S681s	0.0705633	0.257331	0.82414	1.19165	0.00180333	0.979711	0.995209	0.0259839	3	5	P49025|E9QL53|D3Z1U0|F6SBR5|D3YU89	D3YU89	Citron Rho-interacting kinase	D3YU89_S681s_1_1_681_681	-0.1261	0.1376	0.0039	-0.1097	-0.0228	-0.0694	0.0775	0.1112	-0.0425	0.0742	-0.023	0.0806	-0.1931	0.0774	0.0274	-0.1387
Purg	S342s	-0.0135333	0.959058	0.995135	-0.0524722	-0.00627333	0.979732	0.995209	-0.0259617	6	4	Q8R4E6	Q8R4E6	Purine-rich element-binding protein gamma	Q8R4E6_S342s_1_1_342_342	-0.1623	-0.3426	-0.1594	-0.4161	0.6142	0.7274	-0.186	-0.0758	-0.2095	-0.1993	0.8206	0.0305	-0.2127	-0.2859	-0.0061	0.6605
Nefh	S703s S709s	-0.154117	0.263796	0.828842	-1.1749	-0.00451667	0.979875	0.995309	-0.0257794	1	53	P19246	P19246	Neurofilament heavy polypeptide	P19246_S703sS709s_2_2_703_709	-0.0203	-0.5099	-0.4364	0.0969	-0.0663	0.2653	-0.189	-0.1853	-0.2281	-0.3933	-0.3338	0.2111	0.1101	-0.4834	0.068	-0.4873
Top2b	S1363s	-0.08202	0.504397	0.945034	-0.689147	0.00266	0.979984	0.995377	0.0256362	3	4	Q64511|F6XX57	Q64511	DNA topoisomerase 2-beta	Q64511_S1363s_1_1_1363_1363	0.1641	-0.0888	-0.0693	0.4419	-0.0963	0.0642	0.1243	-0.143	0.207	0.0616	-0.3135	0.0706	0.2692	0.1382	-0.0226	-0.0956
Tmem132b	S1048s S1051s	0.162507	0.194433	0.757798	1.37797	0.00360667	0.980261	0.995491	0.0252838	1	12	F7BAB2	F7BAB2	Transmembrane protein 132B	F7BAB2_S1048sS1051s_2_0_1040_1051	0.1973	-0.3822	-0.3793	0.0106	-0.1927	0.1471	0.2038	9e-04	-0.1223	0.1138	0.117	-0.2097	0.1901	-0.2627	-0.3728	0.1738
Syn1	S684s	-0.0206133	0.750348	0.978152	-0.325881	-0.00141333	0.980231	0.995491	-0.0253175	9	43	O88935	O88935	Synapsin-1	O88935_S684s_1_0_682_684	0.1306	0.0309	0.0972	-0.0695	-0.0694	0.004	0.0139	-0.0058	-0.0226	0.1573	-0.1427	0.1272	-0.0061	0.0605	-0.0129	-0.0726
Htatsf1	S441s S446s	0.0292867	0.77147	0.98073	0.297381	-0.00233333	0.980284	0.995491	-0.0252507	4	10	Q8BGC0	Q8BGC0	HIV Tat-specific factor 1 homolog	Q8BGC0_S441sS446s_2_2_441_446	-0.3193	-0.0931	-0.143	0.1138	-0.019	0.1638	0.0574	-0.0564	-0.1698	-0.1497	0.2176	-0.1621	0.154	-0.1755	-0.076	6e-04
Syt9	S91s	-0.0178133	0.739601	0.976972	-0.340496	0.00138667	0.980313	0.995491	0.0252136	3	23	Q9R0N9|D6RGS5	Q9R0N9	Synaptotagmin-9	Q9R0N9_S91s_1_1_91_91	-0.0163	-0.0792	0.0175	0.1004	-0.0034	-0.0596	-0.1326	0.054	-0.0123	0.0177	-0.0497	-0.0563	-0.1298	0.0944	0.0773	-0.0125
Pard6a	S345s	0.0452967	0.765071	0.97986	0.30602	0.00415667	0.980216	0.995491	0.0253419	2	4	Q9Z101|A0A1D5RLU4|D3Z2R1	Q9Z101	Partitioning defective 6 homolog alpha	Q9Z101_S345s_1_1_345_345	0.0108	0.2137	-0.2632	0.2504	0.6041	0.0271	0.2136	-0.0126	0.5373	0.2297	-0.0391	-0.1292	0.2805	0.5838	0.1507	-0.1626
Grid1	S1008s	0.106493	0.373518	0.895362	0.925901	0.00249333	0.98055	0.995681	0.024911	2	5	Q61627	Q61627	Glutamate receptor ionotropic, delta-1	Q61627_S1008s_1_0_1003_1008	-0.0262	-0.4363	-0.3491	-0.0161	0.0339	0.1306	0.0671	0.2005	0.064	-0.2028	-0.149	-0.0095	-0.0665	-0.1558	-0.166	-0.1424
Cacng4	S259s	-0.0928433	0.16322	0.718878	-1.48931	0.00165667	0.980587	0.995681	0.0248623	4	3	Q9JJV4	Q9JJV4	Voltage-dependent calcium channel gamma-4 subunit	Q9JJV4_S259s_1_1_259_259	-0.1765	-0.0096	0.0205	0.0671	0.0038	-0.0194	-0.0658	-0.059	-0.069	-0.2959	-0.0696	-0.0494	-0.2128	0.1339	0.0038	0.0377
Dlgap2	T213t	-0.12035	0.188347	0.750001	-1.3982	-0.00209	0.980756	0.99581	-0.0246456	2	79	Q8BJ42|Q0VF59	Q0VF59	Disks large-associated protein 2	Q0VF59_T213t_1_1_213_213	0.1271	0.2046	0.1573	-0.0096	-0.126	-0.1629	0.054	-0.1556	-0.0456	-0.0161	-0.2797	0.1002	0.0401	0.0372	0.1569	-0.1861
Ppfia2	S819s	-0.176617	0.304442	0.854506	-1.07514	0.00364333	0.981142	0.99586	0.0241559	4	74	F7CYX4	F7CYX4	Liprin-alpha-2	F7CYX4_S819s_1_0_815_819	-0.1787	0.4055	0.316	-0.1227	0.3423	-0.1155	-0.4164	0.3579	-0.0046	0.0936	-0.3745	0.206	-0.291	0.0576	0.4712	0.1135
Nefh	S867s	-0.00978333	0.939672	0.992977	-0.0773534	0.00381667	0.980993	0.99586	0.024346	8	32	P19246	P19246	Neurofilament heavy polypeptide	P19246_S867s_1_1_867_867	-0.1003	-0.1399	0.1436	-0.1731	-0.0063	0.3953	0.201	-0.0753	0.2219	-0.3533	0.0562	0.4711	0.0801	-0.2934	0.228	-0.3673
Limch1	S169s	0.0374933	0.592251	0.960992	0.550835	0.00157333	0.981042	0.99586	0.0242798	8	7	Q3UH68|D3YU22|A0A571BG24|D3Z589|A0A0J9YUH0	Q3UH68	LIM and calponin homology domains-containing protein 1	Q3UH68_S169s_1_1_169_169	-0.0863	0.1274	0.0673	0.144	-0.1365	-0.0129	-0.0193	0.1042	0.1042	0.1508	-0.0666	-0.0927	6e-04	0.1111	0.0842	-0.0095
Septin9	S325s	0.03157	0.623195	0.966816	0.504808	-0.00173	0.980995	0.99586	-0.0243392	3	4	Q80UG5|A2A6U5|A2A6U3	Q80UG5	Septin-9	Q80UG5_S325s_1_1_325_325	0.0107	0.0541	-0.1529	0.1273	0.0173	0.0374	0.1739	0.0974	-0.0094	0.0406	-0.0664	-0.1928	0.0739	0.0239	-0.0195	0.1841
Rnf214	S196s	-0.0629733	0.461378	0.931865	-0.761952	-0.00213333	0.981134	0.99586	-0.0241624	2	8	Q8BFU3	Q8BFU3	RING finger protein 214	Q8BFU3_S196s_1_0_195_196	-0.2792	-0.0294	-0.1828	0.187	0.1174	0.024	-0.116	-0.0927	-0.0532	-0.0228	-0.166	0.1342	0.0306	-0.1394	-0.0959	-0.076
Sh3rf3	S877s	-0.0738467	0.584769	0.959692	-0.56221	-0.00316667	0.981054	0.99586	-0.0242664	2	5	Q8C120	Q8C120	E3 ubiquitin-protein ligase SH3RF3	Q8C120_S877s_1_1_877_877	0.0974	0.0075	-0.2096	0.3472	-0.4428	0.1905	0.1805	-0.0825	-0.1825	-0.1833	-0.1096	0.1938	-0.1261	0.0072	-0.176	0.0771
Aimp2	T34t	0.10616	0.630064	0.968368	0.494874	-0.00518	0.981152	0.99586	-0.0241426	1	2	Q8R010	Q8R010	Aminoacyl tRNA synthase complex-interacting multifunctional protein 2	Q8R010_T34t_1_0_34_39	0.1174	-1.0525	0.264	0.2041	0.0706	-0.3128	6e-04	0.1773	0.1441	-0.1057	-0.2765	0.0338	-0.1226	0.1006	-0.2558	-0.3729
Ank2	S2783s	0.283723	0.60479	0.963136	0.532182	0.0114033	0.981081	0.99586	0.0242341	1	72	S4R2R5|S4R2F3	S4R2F3	Ankyrin-2	S4R2F3_S2783s_1_1_2783_2783	-0.483	-1.036	-0.4226	-0.5425	1.1605	1.4977	0.4005	-0.0324	-0.019	-0.626	1.8406	-0.1264	0.1469	-0.4292	-0.4528	1.0636
Sorbs1	S261s	0.0891533	0.323446	0.867939	1.03149	0.00179333	0.981261	0.995883	0.0239986	3	7	Q62417|E9Q6A3|A0A286YCQ0|D3Z5J3|A0A668KL65|E9QNA7|A0A286YCI8	A0A286YCI8	Sorbin and SH3 domain-containing protein 1	A0A286YCI8_S261s_1_1_261_261	0.107	0.1178	0.1206	0.0671	-0.2127	-0.1628	0.044	0.171	0.1375	0.2372	-0.1131	0.0037	-0.086	0.0874	0.0673	-0.0326
Sptbn1	S2168s	0.0823067	0.431345	0.918424	0.815469	0.00206667	0.981243	0.995883	0.0240221	11	46	Q62261	Q62261	Spectrin beta chain, non-erythrocytic 1	Q62261_S2168s_1_1_2168_2168	0.1002	-0.1426	-0.0862	-0.0761	0.0305	0.1444	0.1771	0.0109	-0.169	-0.0527	0.4204	0.0136	0.1336	-0.2159	0.2038	-0.1496
Sptbn2	S772s	-0.20707	0.0550528	0.464868	-2.13435	0.00207	0.981485	0.996066	0.0237127	1	96	Q68FG2	Q68FG2	Spectrin beta chain	Q68FG2_S772s_1_0_771_772	0.0168	-0.0558	0.2339	0.1606	0.0272	-0.1688	-0.4663	-0.1192	-0.1724	0.0638	-0.163	0.1868	-0.173	-0.0626	0.1705	0.0669
Ncam1	S920s S932s	0.0539667	0.544328	0.952787	0.62469	-0.00155333	0.981758	0.996186	-0.0233623	2	11	P13595|A0A0A6YY91	A0A0A6YY91	Neural cell adhesion molecule 1 (Fragment)	A0A0A6YY91_S920sS932s_2_2_920_932	0.0305	0.0133	-0.0593	-0.1758	0.1074	-0.1757	-0.0158	-0.0162	-0.2127	0.2776	0.0206	-0.0827	0.0477	-0.1796	-0.0301	0.0206
Rgs19	M122m S124s	0.01249	0.852081	0.98663	0.190691	0.00147	0.98182	0.996186	0.0232828	6	3	Q9CX84|Q8BFU4|B7ZCT1|B7ZCT0	B7ZCT1	Regulator of G-protein-signaling 19	B7ZCT1_S124s_1_1_124_124	-0.0425	-0.1395	0.0345	-0.0888	-0.067	-0.0228	-0.0398	-0.1023	-0.0354	-0.1987	0.1669	-0.2564	0.0942	-0.0194	-0.0834	6e-04
Btbd8	M248m S255s T256t S260s	-0.0229333	0.832227	0.984503	-0.216715	-0.00223333	0.981679	0.996186	-0.0234645	1	19	D3YUW2	D3YUW2	BTB/POZ domain-containing protein 8 (Fragment)	D3YUW2_S255sT256tS260s_3_0_250_260	-0.0261	0.104	0.2836	-0.0095	0.0073	-0.0063	0.144	0.4136	-0.0892	-0.1394	-0.1495	0.1735	-0.2862	0.0379	0.0972	0.2606
Shisa6	T399t	-0.0492733	0.766069	0.980188	-0.304689	-0.00349333	0.981788	0.996186	-0.0233283	2	10	Q3UH99|F6VQZ6	F6VQZ6	Protein shisa-6 (Fragment)	F6VQZ6_T399t_1_0_398_399	-0.2164	0.4473	0.2078	0.0036	-0.5029	0.3206	-0.1493	-0.009	-0.0358	0.3073	-0.1429	0.1468	0.0539	0.0872	-0.0797	-0.009
Pclo	S4016s	-0.0849267	0.353632	0.886654	-0.966467	0.00229333	0.981815	0.996186	0.0232901	12	264	Q9QYX7|S4R2E0	Q9QYX7	Protein piccolo	Q9QYX7_S4016s_1_1_4016_4016	0.1906	0.221	0.1139	-0.0463	-0.2761	-0.1295	-0.0894	-0.0123	-0.0758	-0.0794	-0.1064	0.1938	0.1269	-0.0626	-0.0828	-0.1025
Dvl3	S605s	0.4155	0.141803	0.686529	1.58937	0.00528	0.982037	0.996319	0.0230567	1	7	E9Q967|E9Q150	E9Q967	Segment polarity protein dishevelled homolog DVL-3	E9Q967_S605s_1_0_603_605	0.1609	-0.9795		-0.1229	-0.3193	-0.1361	0.6377	0.1143	0.3707	-0.6931	0.251	-0.5297	-0.1658	0.0806	-0.8162	0.0606
Miga1	S257s	0.0697467	0.468819	0.934577	0.749073	0.00146667	0.98203	0.996319	0.0230135	2	2	Q4QQM5|A0A0G2JGP3	Q4QQM5	Mitoguardin 1	Q4QQM5_S257s_1_1_257_257	0.0071	-0.1431	-0.1823	0.1704	0.0172	0.0241	0.1744	-0.1228	-0.1003	-0.0128	0.3214	0.0115	0.0316	-0.043	-0.0161	-0.0655
Lrrtm4	S462s	-0.0763	0.3602	0.888812	-0.952848	0.00168	0.982231	0.996424	0.0227556	19	1	Q80XG9|E9Q8Y9|A0A0R4J1T4	A0A0R4J1T4	Leucine-rich repeat transmembrane neuronal protein 4	A0A0R4J1T4_S462s_1_1_462_462	-0.0795	0.2248	0.0474	-0.0297	0.0172	-0.1664	-0.1161	-0.0323	0.0043	0.0539	-0.2798	0.0806	-0.1297	0.0676	-0.0894	0.0908
Srcin1	S592s T596t S598s	-0.0391067	0.736995	0.976972	-0.34408	-0.00260667	0.982207	0.996424	-0.022789	3	117	Q9QWI6|B1AQX7|A0A571BDG0|A0A571BDG6|A0A571BG20|A0A571BG39	A0A571BDG0	SRC kinase-signaling inhibitor 1	A0A571BDG0_S592sT596tS598s_3_3_592_598	-0.0462	-0.0992	-0.1661	0.1604	0.0139	0.1838	-0.1928	-0.1157	-0.0458	-0.2128	0.4104	-0.0664	0.157	-0.3594	-0.0428	0.3374
Unc80	S246s	0.08179	0.86266	0.988067	0.17693	0.00971	0.982313	0.996424	0.0226548	3	29	Q8BLN6|B8XCJ6|I6L9J4|A0A1D5RLV3	B8XCJ6	Protein unc-80 homolog	B8XCJ6_S246s_1_0_245_246	-0.4726	-0.7825	-0.1993	-0.2126	1.1506	1.4341	0.224	0.0509	0.1174	-0.6958	1.4772	-0.0794	0.2374	-0.346	-0.2127	1.214
Srpk1	S309s S311s	-0.0387	0.528418	0.948293	-0.650003	0.00132	0.982274	0.996424	0.0227007	2	17	O70551|A0A3B2W7I6|A0A3B2W883	O70551	SRSF protein kinase 1	O70551_S309sS311s_2_2_309_311	-0.0291	0.0107	-0.153	0.0573	0.0277	-0.006	-0.1094	-0.1128	-0.1296	-0.0259	0.1072	-0.066	0.0371	-0.156	0.1006	0.0139
Pde10a	S123s	-0.0860433	0.367038	0.893638	-0.93888	-0.00188333	0.982571	0.996457	-0.0223215	1	1	Q8CA95|S4R197|A0A384DV92|A0A3B2W3N3|A0A3B2WCR8	A0A384DV92	Phosphodiesterase	A0A384DV92_S123s_1_1_123_123	0.131	0.2435	0.0242	0.1177	-0.0723	-0.119	0.0676	-0.2165	-0.2193	0.0343	0.1746	-0.0465	-0.1266	0.017	0.2005	0.2171
Cacnb1	S65s S68s S73s	0.108203	0.200457	0.766667	1.35789	0.00178333	0.982412	0.996457	0.0225243	1	35	A2A545|A2A543|A0A0R4J194|Q8R3Z5	A2A543	Calcium channel voltage-dependent subunit beta 1	A2A543_S65sS68sS73s_3_0_59_65	-0.1293	-0.2223	-0.1359	-0.1094	-0.0061	-0.0095	0.1339	-0.1823	-0.0423	-0.1126	0.2339	-0.3998	-0.113	0.0173	-0.0264	0.0204
Synpo2	S758s	-0.11122	0.149916	0.69892	-1.5425	0.00148	0.982629	0.996457	0.0222458	2	9	A0A498WGE8|E9Q1U2|D3YVV9|Q91YE8	E9Q1U2	Synaptopodin-2	E9Q1U2_S758s_1_0_756_760	-0.1494	0.15	0.11	0.2003	-0.0227	-0.029	-0.1358	-0.1323	0.0799	-0.0854	-0.0665	0.1342	0.0575	-0.0035	0.0041	0.0311
Gad1	S55s	-0.0945933	0.195806	0.759377	-1.37312	-0.00169333	0.982719	0.996457	-0.0221312	5	1	P48318|D3Z1L8|D3Z5S3	P48318	Glutamate decarboxylase 1	P48318_S55s_1_1_55_55	0.1037	0.0969	0.124	0.1808	-0.1161	-0.0063	0.0707	-0.0364	-0.0259	0.0437	-0.2059	0.1105	0.2676	0.0945	-0.0592	-0.1027
Vps51	S690s	-0.0456233	0.562835	0.956481	-0.595766	-0.00152333	0.982736	0.996457	-0.0221092	1	5	Q3UVL4|F6TKZ2	Q3UVL4	Vacuolar protein sorting-associated protein 51 homolog	Q3UVL4_S690s_1_1_690_690	-0.1094	-0.143	-0.0895	0.0475	0.1308	0.0441	-0.0161	-0.1229	-0.1963	-0.1499	0.1575	-0.1526	-0.0429	-0.0994	0.0971	0.0906
Srrm1	S645s S647s	0.128743	0.607388	0.964278	0.528311	0.00482333	0.982733	0.996457	0.0221169	7	62	Q52KI8|A2A8V8|E9PUK6|E9QKA4|A2A8V9|F6UK16	Q52KI8	Serine/arginine repetitive matrix protein 1	Q52KI8_S645sS647s_2_2_645_647	0.1897	-0.4007	-0.6071	-0.0166	0.4363	0.2251	0.4948	-0.5479	-0.0929	-0.0609	0.7062	-0.5004	0.6127	-7e-04	-0.1562	-0.0757
Cep170	T912t S914s	0.0167067	0.818828	0.984239	0.234339	-0.00137333	0.982511	0.996457	-0.0223978	3	45	Q6A065|H7BX26|A0A0A6YXK7	Q6A065	Centrosomal protein of 170 kDa	Q6A065_T912tS914s_2_2_912_914	0.034	-0.0359	0.054	0.2042	0.0239	-0.1126	-0.0027	0.044	0.2441	0.0205	-0.0827	-0.0762	0.097	0.0609	0.0807	-0.0296
Dlgap1	S362s S365s	-0.0682367	0.185904	0.745984	-1.40659	-0.00103667	0.982698	0.996457	-0.0221574	57	265	Q9D415|Q3UVU8|D3Z508|A0A3B2W7Z1|D3Z709|A0A3B2WD59|E9QAR5|D3Z6F4	Q9D415	Disks large-associated protein 1	Q9D415_S362sS365s_2_2_362_365	0.0205	0.1246	0.0606	0.0303	0.0106	-0.0329	-0.0826	0.0177	-0.1091	-0.0127	0.0236	0.0505	-0.0262	0.0607	0.1137	-0.0258
Stk3	S316s	-0.12043	0.143749	0.690287	-1.56856	-0.00189	0.982512	0.996457	-0.0223967	6	2	Q9JI10|A0A2I3BQE0	Q9JI10	Serine/threonine-protein kinase 3	Q9JI10_S316s_1_1_316_316	-0.1316	-0.188	0.0103	0.1073	0.1201	0.1764	-0.0962	-0.2254	-0.1524	0.0066	-0.056	0.087	-0.2054	0.1495	0.0674	-0.0292
Syngap1	T408t	-0.0962733	0.442252	0.923045	-0.795821	0.00182667	0.983425	0.996515	0.0212266	2	22	A0A0A6YVS6|A0A338P799|A0A140T8K9|A0A0J9YVH8|A0A0J9YUM2|J3QQ18	A0A0J9YVH8	Ras/Rap GTPase-activating protein SynGAP (Fragment)	A0A0J9YVH8_T408t_1_1_408_408	0.2668	-0.2193	-0.039	0.0405	0.197	0.1172	0.1573	-0.1717	0.2911	-0.3394	-0.116	0.0866	0.1338	0.1768	-0.0395	-0.0459
Btbd8	S865s	0.0754	0.529362	0.948583	0.648557	-0.0019	0.983912	0.996515	-0.0206032	4	4	Q80TK0|A0A1D5RL96|D3YUW2	A0A1D5RL96	BTB/POZ domain-containing protein 8	A0A1D5RL96_S865s_1_1_865_865	-0.0061	0.094	0.2136	-0.0195	0.1273	-0.1663	0.224	-0.2464	0.4408	0.2206	-0.0595	-0.0165	0.0038	0.1479	0.2772	-0.2194
Psd3	S519s	-0.192223	0.206396	0.773221	-1.33928	0.00315667	0.983351	0.996515	0.021326	2	2	A0A1D5RLK2|F6Z9E6|A0A1D5RMH7	A0A1D5RMH7	PH and SEC7 domain-containing protein 3	A0A1D5RMH7_S519s_1_1_519_519	0.374	0.3808	0.1573	-0.226	-0.246	-0.2794	0.0239	-0.1894	-0.1393	-0.103	-0.4194	0.1805	0.1405	0.0276	0.1074	-0.3063
Syne1	S900s	-0.136927	0.0845002	0.561911	-1.88743	0.00169333	0.983379	0.996515	0.0212853	1	5	Q6ZWR6|A0A1L1STC6	A0A1L1STC6	Nesprin-1	A0A1L1STC6_S900s_1_1_900_900	0.1102	0.2136	-0.0598	0.1671	0.0138	-0.1427	0.0103	-0.0557	-0.1457	-0.1892	-0.0525	-0.0822	0.2232	0.1272	-0.0586	0.0507
Sorbs1	S58s S62s	0.13782	0.0381118	0.390464	2.34081	-0.00154	0.983061	0.996515	-0.021693	12	38	E9Q6A3|A0A286YCQ0|D3Z5J3|E9QNA7|A0A286YCI8|E9PYX6|A0A5F8MPJ2|A0A286YCN8|A0A286YDN0	A0A286YCI8	Sorbin and SH3 domain-containing protein 1	A0A286YCI8_S58sS62s_2_2_58_62	-0.033	-0.1122	0.0106	-0.0729	-0.0027	0.0872	0.034	0.111	0.2275	0.2072	0.0069	-0.1363	-0.116	0.2074	-0.1327	0.0674
Lmtk3	S602s	-0.0891833	0.15143	0.701845	-1.53625	-0.00120333	0.983769	0.996515	-0.0207856	5	9	A0A1B0GSR5|A0A3B2WCD2|Q5XJV6|A0A0R4J0W7	A0A3B2WCD2	Serine/threonine-protein kinase LMTK3	A0A3B2WCD2_S602s_1_1_602_602	0.0677	0.054	-0.1429	0.0573	-0.026	6e-04	-0.073	-0.0392	-0.086	-0.0096	-0.2292	0.0073	0.0871	-0.1494	-0.0026	0.0605
Cacna1a	S956s	0.0538567	0.39151	0.903344	0.890258	0.00103667	0.983207	0.996515	0.0215059	13	75	E9Q1R5|A0A1L1SQZ2|A0A571BET0	A0A571BET0	Voltage-dependent P/Q-type calcium channel subunit alpha	A0A571BET0_S956s_1_1_956_956	-0.0595	-0.0256	0.054	-0.0696	0.0206	-0.163	0.0073	-0.0724	-0.0924	0.1474	0.0768	-0.0129	-0.0331	-0.0894	-0.0162	-0.0458
Tanc2	S1450s	-0.153487	0.193383	0.756736	-1.38147	-0.00162667	0.983935	0.996515	-0.0205736	1	34	A2A690|F6VP19	A2A690	Protein TANC2	A2A690_S1450s_1_0_1449_1450	-0.0095	0.0876	0.2706	-0.1829	0.0506	-0.1194	-0.0961	-0.2491	0.1076	0.0238	-0.4728	-0.0263	0.0469	0.0141	0.1306	-0.0926
Cracdl	S570s	-0.04882	0.338982	0.877568	-0.997494	-0.00094	0.983056	0.996515	-0.0216998	27	11	F7B0R9|E9Q3M9	E9Q3M9	Capping protein-inhibiting regulator of actin-like	E9Q3M9_S570s_1_1_570_570	0.0238	0.0344	0.0676	0.0607	-0.0262	-0.0595	6e-04	-0.0561	-0.1323	0.0406	-0.0129	-0.0064	0.0536	0.021	0.0506	-0.0395
Kcnc3	S688s	0.0147167	0.91417	0.990854	0.110175	-0.00322333	0.983462	0.996515	-0.0211838	1	1	Q63959|A0A140LHI4|A0A140LHN2|E9QKI2|A0A140LIW8	E9QKI2	Potassium voltage-gated channel subfamily C member 3	E9QKI2_S688s_1_1_688_688	0.0039	0.0234	-0.0895	-0.3258	0.0306	0.3207	-0.4393	-0.0195	0.0874	0.1369	0.2775	-0.2493	-0.0093	-0.4059	0.1472	0.4706
Golga3	S461s	-0.09648	0.363807	0.892266	-0.945535	0.00226	0.983551	0.996515	0.021067	1	8	P55937|E9QP99|A0A0R4J1H6	E9QP99	Golgin subfamily A member 3	E9QP99_S461s_1_0_461_463	-0.1358	-0.1792	-0.003	0.1872	0.1072	0.1136	0.0838	0.1477	-0.1827	-0.3698	-0.0864	0.0341	0.0904	0.1072	0.2311	-0.3765
Mink1	T903t	-0.19544	0.150849	0.700279	-1.54952	-0.00188	0.983864	0.996515	-0.0207066	1	58	F7AMS7|G3X9G2	G3X9G2	Misshapen-like kinase 1	G3X9G2_T903t_1_0_892_903	0.1802	-0.1962	0.1469	0.0402	0.246		0.2544	-0.2921	-0.1216	-0.3882	-0.0126	-0.0996	0.1169	0.2268	0.0431	0.1205
Rasgrf2	S484s	-0.0678767	0.403601	0.907915	-0.867017	0.00158333	0.983854	0.996515	0.0206773	4	26	P70392	P70392	Ras-specific guanine nucleotide-releasing factor 2	P70392_S484s_1_1_484_484	0.1274	0.2073	-0.0332	0.0638	-0.1294	-0.0894	-0.0995	0.1574	-0.0229	-0.08	-0.1723	0.1176	-0.0094	0.1072	0.0874	-0.1728
Cdh6	S786s	-0.0150367	0.749151	0.977985	-0.327505	0.000943333	0.983977	0.996515	0.0205198	35	10	P97326	P97326	Cadherin-6	P97326_S786s_1_1_786_786	-0.0163	-0.0623	-0.0228	5e-04	0.0539	-0.0831	-0.0561	-0.0425	-0.0725	-0.0593	0.0468	-0.0995	-0.0664	0.0141	0.0474	7e-04
Pam	S952s	0.0195833	0.830464	0.984349	0.219017	0.00224333	0.983936	0.996515	0.0205749	8	2	P97467|F8VQA4|E9Q704|F7D4K4	P97467	Peptidyl-glycine alpha-amidating monooxygenase	P97467_S952s_1_1_952_952	0.0207	-0.2233	-0.0927	0.3241	-0.0561	0.0574	-0.0129	0.1506	-0.0463	-0.0661	0.0977	-0.1592	-0.1795	0.2203	0.2306	-0.0759
Ssrp1	S444s	0.0671567	0.636965	0.969621	0.484746	0.00245667	0.982923	0.996515	0.0218721	6	1	Q08943|A2AW05	Q08943	FACT complex subunit SSRP1	Q08943_S444s_1_1_444_444	-0.0763	-0.1894	-0.2327	-0.0964	0.0648	0.3949	0.2008	-0.0665	-0.2667	-0.0727	0.4283	-0.1661	0.1743	-0.1032	-0.1232	0.1179
Ccser2	S205s	0.02917	0.698743	0.974982	0.396817	-0.00173	0.983955	0.996515	-0.0205486	3	1	Q3UHI0	Q3UHI0	Serine-rich coiled-coil domain-containing protein 2	Q3UHI0_S205s_1_1_205_205	-0.0325	0.0377	0.2174	0.0039	-0.1561	-0.2093	0.0039	0.0042	0.0076	0.0773	-0.0629	0.1436	0.0904	-0.1294	-0.0995	-0.1295
Osbp2	S281s S284s	0.292187	0.0240868	0.319116	2.59624	0.00268667	0.984005	0.996515	0.0204861	2	11	Q5QNQ6	Q5QNQ6	Oxysterol-binding protein 2	Q5QNQ6_S281sS284s_2_2_281_284	-0.2026	-0.2525	-0.0526	-0.2557	0.0374	0.2606	0.2807	-0.0428	0.2542	0.1136	0.4674	-0.1162	0.2535	-0.2227	-0.4227	0.1337
Nacad	S738s	-0.0872767	0.330713	0.87307	-1.01544	-0.00155667	0.983419	0.996515	-0.0212345	2	1	Q5SWP3	Q5SWP3	NAC-alpha domain-containing protein 1	Q5SWP3_S738s_1_1_738_738	-0.1224	0.1804	0.0706	-0.0762	-0.1325	-0.1994	-0.3157	-0.0993	-0.0362	0.0312	-0.2493	-0.0163	-0.0162	-0.1794	0.0376	-0.0664
Cdk13	S526s	0.201617	0.0151235	0.25637	2.85036	-0.00192333	0.983568	0.996515	-0.0210441	1	10	Q69ZA1	Q69ZA1	Cyclin-dependent kinase 13	Q69ZA1_S526s_1_1_526_526	0.0535	0.0342	-0.243	-0.0796	0.0241	0.0013	0.0704	0.1377	0.1172	0.1506	0.3576	0.1669	0.1208	6e-04	-0.1531	-0.3194
Rftn1	S174s	-0.0477867	0.493142	0.941958	-0.707759	0.00139333	0.983828	0.996515	0.0207108	5	1	Q6A0D4	Q6A0D4	Raftlin	Q6A0D4_S174s_1_0_168_174	0.0106	0.1268	-0.0923	-0.0026	0.0367	-0.236	-0.0265	-0.1356	0.0276	-0.1257	-0.1094	0.0306	-0.1059	-0.116	0.0438	0.0238
C2cd2l	S374s M379m	0.0391233	0.68524	0.973671	0.415732	-0.00223667	0.983349	0.996515	-0.0213261	5	3	Q80X80|Q8CAA2|Q8CFV7	Q80X80	Phospholipid transfer protein C2CD2L	Q80X80_S374s_1_1_374_374	-0.0497	-0.0229	-0.2392	-0.1228	0.1038	0.2007	-0.0158	0.0438	-0.0461	-0.1724	0.2777	0.1776	-0.2162	-0.2625	-0.0161	0.1976
Arhgap22	S397s	-0.00323333	0.964813	0.996259	-0.0450818	0.00154667	0.983649	0.996515	0.0209393	2	4	Q8BL80|D3Z1Y5	Q8BL80	Rho GTPase-activating protein 22	Q8BL80_S397s_1_0_396_397	-0.2029	0.0973	0.1074	0.0437	-0.0128	-0.0925	-0.0089	-0.093	-0.016	0.1577	-0.1058	0.0139	0.1377	0.0381	-0.0358	-0.196
Rbm28	S231s S239s	0.0519733	0.667553	0.973303	0.440766	-0.00178667	0.983992	0.996515	-0.020501	1	4	Q8CGC6	Q8CGC6	RNA-binding protein 28	Q8CGC6_S231sS239s_2_2_231_239	-0.1426	-0.3055	-0.2394	0.1341	0.0673	0.1139	0.0341	-0.1593	-0.2326	0.3544	-0.0469	-0.0594	-0.0552	-0.1723	-0.0228	-0.0094
Tram1	S365s	0.00841	0.892603	0.990854	0.138021	-0.00121	0.983164	0.996515	-0.0215614	9	1	Q91V04	Q91V04	Translocating chain-associated membrane protein 1	Q91V04_S365s_1_1_365_365	-0.0627	-0.1024	0.0941	-0.1195	0.0905	-0.0059	0.0407	-0.0622	-0.1096	-0.0155	0.1004	-0.0432	0.0909	-0.0395	-0.0531	-0.0494
Dlgap1	S728s S731s	-0.18357	0.115943	0.641924	-1.70022	-0.00237	0.983677	0.996515	-0.0209065	3	270	Q9D415|Q3UVU8|D3Z508|A0A3B2W7Z1|D3Z709|A0A3B2WD59|E9QAR5|D3Z6F4	Q9D415	Disks large-associated protein 1	Q9D415_S728sS731s_2_2_728_731	-0.0795	-0.1954	-0.2794	-0.0397	0.1406	0.2671	-0.3126	-0.2823	-0.1291	-0.3827	0.0336	0.1005	0.0138	-0.2993	-0.1663	0.1842
Rapgef4	T256t	-0.107383	0.333744	0.875171	-1.00897	0.00195667	0.983998	0.996515	0.0204934	1	1	Q9EQZ6|A2ASW8	Q9EQZ6	Rap guanine nucleotide exchange factor 4	Q9EQZ6_T256t_1_1_256_256	-0.0594	0.1777	-0.2462	0.3271	0.1272	0.0137	0.2205	-0.1891	-0.1792	-0.026	-0.0797	0.0239	-0.1163	0.154	0.0972	0.1344
Dbn1	S393s T394t	-0.0202267	0.870048	0.989206	-0.167289	-0.00276667	0.983483	0.996515	-0.021155	1	14	Q9QXS6|A0A0R4J1E3	Q9QXS6	Drebrin	Q9QXS6_S393sT394t_2_2_393_394	-0.1395	-0.0293	0.1608	0.0677	6e-04	-0.0761	-0.1996	-0.1295	0.1375	0.4137	-0.3364	0.1402	-0.4661	0.3777	0.1338	-0.2126
Plekha6	M1133m S1142s	0.0224433	0.813553	0.983603	0.24131	-0.00245667	0.98413	0.996579	-0.0203262	3	31	Q7TQG1|A0A087WRB7|E9PX43|A0A087WP13	Q7TQG1	Pleckstrin homology domain-containing family A member 6	Q7TQG1_S1142s_1_1_1142_1142	-0.0762	-0.0356	-0.0594	-0.1862	-0.0094	0.3405	-0.0526	-0.1189	0.1342	-0.0459	0.1735	0.057	-0.1096	-0.2994	-0.0695	0.3873
Eif3b	S90s	0.102023	0.10571	0.618838	1.75517	0.00116333	0.984155	0.996579	0.0202918	5	2	Q8JZQ9	Q8JZQ9	Eukaryotic translation initiation factor 3 subunit B	Q8JZQ9_S90s_1_1_90_90	-0.1427	-0.076	-0.0094	-0.1427	0.0809	-0.1624	-0.0029	-0.0194	0.1106	-0.0292	0.0741	-0.0564	-0.0899	-0.1662	0.0205	-0.0791
Gapdh	T107t	-0.0346	0.571306	0.95771	-0.5827	0.00124	0.98525	0.996626	0.0188894	1	1	P16858|A0A1D5RLD8|A0A0A0MQF6|S4R1W8|S4R257	A0A0A0MQF6	Glyceraldehyde-3-phosphate dehydrogenase	A0A0A0MQF6_T107t_1_1_107_107	-0.1561	0.054	8e-04	0.0039	0.0503	-0.0129	-0.1694	0.0175	-0.1023	-0.0394	0.0706	-0.1994	0.0173	0.0306	-0.0462	0.1539
Nefm	S44s	0.0992333	0.346199	0.881	0.98217	0.00143333	0.98464	0.996626	0.0196709	3	20	P08553|D3YZ35|A0A0R4J036	A0A0R4J036	160 kDa neurofilament protein	A0A0R4J036_S44s_1_0_44_46	-0.027	-0.0563	-0.1863	-0.0529	0.0472	0.0723	0.2609	0.038	0.3152	-0.2933	0.0062	0.1341	-0.1133	-0.2	0.1081	-0.0909
Llgl1	S986s	0.160533	0.417983	0.914504	0.840278	0.00343333	0.985156	0.996626	0.019013	1	3	Q80Y17|A0A0R4J0S4	A0A0R4J0S4	Lethal(2) giant larvae protein homolog 1	A0A0R4J0S4_S986s_1_0_982_986	-0.213	-0.4695	-0.3959	-0.2825	0.2205	0.4202	-0.0561	-0.1797	0.0306	-0.2096	0.6173	-0.3392	-0.0328	-0.2258	-0.3423	0.3571
Ank1	T1421t	-0.0235333	0.820146	0.984239	-0.23261	-0.00205333	0.98521	0.996626	-0.0189428	1	7	Q02357|Q0VGY9|B7ZW98|E9QNT8|G8JL84|A0A0R4J1N7|F7D1P5|G5E8J2|D3Z5M4	A0A0R4J1N7	Ankyrin-1	A0A0R4J1N7_T1421t_1_1_1421_1421	0.2207	0.0702	-0.3298	-0.1928	0.0239	-0.236	-0.1162	-0.1461	0.0671	-0.2432	-0.0491	0.0739	-0.3027	0.0206	0.0243	-0.1962
Tln2	S2174s	-0.118377	0.196858	0.761916	-1.36965	0.00114333	0.985305	0.996626	0.0188186	2	4	Q71LX4|E9PUM4|A0A1L1SQP9|A0A1L1SQ51|A0A1L1SRI1|Q8CDM9	A0A1L1SQ51	Talin-2	A0A1L1SQ51_S2174s_1_0_2172_2174	0.1038	-0.0566	-0.1628	0.1173	0.0475	0.0475	-0.0694	-0.2465	-0.203	-0.1935	0.2011	0.0607	-0.0897	-0.0061	0.0342	0.0872
Scn2a	S468s S471s	-0.00252667	0.975671	0.997175	-0.0311637	-0.00140667	0.984914	0.996626	-0.0193197	5	33	B1AWN6|A0A5H1ZRM8|A0A668KM74|F7AMU5	A0A5H1ZRM8	Sodium channel protein	A0A5H1ZRM8_S468sS471s_2_2_468_471	-0.2496	0.0071	0.1409	-0.1558	0.0172	0.0276	-0.1794	-0.0227	-0.1025	0.1543	-0.0395	-0.0597	0.0304	-0.1258	-0.0961	0.067
5031439G07Rik	T336t	-0.0420733	0.591413	0.960992	-0.552098	0.00128667	0.985393	0.996626	0.0187058	4	2	Q3UE31|B1APX2	B1APX2	RIKEN cDNA 5031439G07 gene	B1APX2_T336t_1_1_336_336	-0.1095	-0.0755	0.1605	0.1371	-0.0731	0.0969	-0.046	-0.1323	0.0409	0.1672	-0.1265	-0.1226	0.0571	-0.0125	0.1072	0.0909
Kcnq2	S414s	-0.01919	0.821341	0.984239	-0.231024	-0.00131	0.984575	0.996626	-0.0197544	3	5	B7ZBV9	B7ZBV9	Potassium voltage-gated channel subfamily KQT member 2	B7ZBV9_S414s_1_1_414_414	0.0504	-0.0925	-0.2122	-0.1291	0.1203	0.0906	-0.1328	-0.069	-0.0891	-0.149	0.2002	-0.0928	-0.013	-0.0024	0.0174	-0.0595
Erbin	S1077s	0.0828733	0.414216	0.913377	0.847048	0.00149333	0.984939	0.996626	0.0192882	5	9	Q80TH2|B2RUJ2|B7ZNX6	B7ZNX6	Erbb2ip protein	B7ZNX6_S1077s_1_0_1076_1077	0.0906	0.094	0.1406	0.0139	-0.213	-0.0195	0.1838	0.0042	0.2808	0.254	-0.2196	-0.0394	0.2035	0.0542	0.0308	-0.1528
Mast2	T1512t	0.398043	0.0411052	0.406959	2.30098	0.00444333	0.984756	0.996626	0.0195256	2	59	Q60592|B1AST8|A0A668KLF8|E9Q1Q1|A0A668KL31	E9Q1Q1	Non-specific serine/threonine protein kinase	E9Q1Q1_T1512t_1_1_1512_1512	0.1841	-0.1558	0.2906	-0.2592	-0.8024	-0.1494	0.1873	0.5173	0.1974	0.0041	0.3407	0.0506	-0.4862	-0.1264	0.5036	-0.6628
Ctnnd1	T916t	0.01032	0.897411	0.990854	0.131802	0.00148	0.985076	0.996626	0.0191117	4	23	D3Z2H7|E9Q8Z4|G3X9V2|E9Q905|E9Q906|E9Q904|E9Q8Z8|D3Z7H6|E9Q907	E9Q8Z8	Catenin delta-1	E9Q8Z8_T916t_1_1_916_916	-0.0695	0.1209	0.1705	-0.0427	0.0239	-0.2529	-0.0026	-0.0056	-0.0258	0.1472	-0.1031	0.0172	-0.1165	0.0873	-0.0927	0.0706
Irs1	S325s	-0.01892	0.828819	0.984349	-0.221178	-0.00156	0.984368	0.996626	-0.0200192	3	9	P35569|Q543V3	P35569	Insulin receptor substrate 1	P35569_S325s_1_0_324_325	-0.0392	0.2275	-0.0727	0.0071	0.0372	-0.1227	0.1608	0.1475	-0.0827	-0.2297	-0.0595	0.034	-0.0762	0.2306	-0.0428	-0.1224
Nf1	T2567t	-0.0529467	0.290902	0.846267	-1.10684	0.000933333	0.985413	0.996626	0.01868	10	7	Q04690|Q5SYH9	Q04690	Neurofibromin	Q04690_T2567t_1_1_2567_2567	0.0041	0.0972	0.0037	-0.0461	-0.0461	0.0374	-0.0727	-0.0557	-0.1061	0.0376	-0.026	0.0674	-0.0163	-0.0427	0.1106	-0.0725
Pdap1	S57s	-0.28184	0.154746	0.707388	-1.52368	-0.00332	0.984996	0.996626	-0.0192184	1	1	Q3UHX2	Q3UHX2	28 kDa heat- and acid-stable phosphoprotein	Q3UHX2_S57s_1_1_57_57	-0.479	-0.226	0.0212	0.4138	0.1144	0.2708	-0.0889	-0.3664	-0.4596	-0.6461	0.2478	0.3538	0.3106	-0.2829	-0.2394	-0.0627
Cobl	S515s T522t	-0.03328	0.59562	0.96136	-0.545765	-0.00092	0.984516	0.996626	-0.0198298	1	9	Q5NBX1|G5E8P4|G3UWY3	Q5NBX1	Protein cordon-bleu	Q5NBX1_S515sT522t_2_2_515_522	0.114	0.0509	0.1239	0.0708	-0.0094	0.0338	-0.0726	0.0842	0.1876	0.0639	-0.1095	0.0737	0.0934	0.1407	0.0239	-0.0163
Fnip1	S232s	-0.04291	0.676803	0.973303	-0.427636	0.00179	0.984474	0.996626	0.0198838	1	4	Q68FD7|F6RJ64	Q68FD7	Folliculin-interacting protein 1	Q68FD7_S232s_1_0_230_232	-0.0027	0.4206	-0.0863	0.2072	-0.0426	0.0639	0.077	-0.0328	0.0236	0.2902	-0.1058	0.0638	0.147	0.2006	0.1106	-0.0463
Cep170	S1384s	0.384707	0.00749289	0.196044	3.23739	-0.00337333	0.984685	0.996626	-0.0196167	1	29	Q6A065|H7BX26|A0A0A6YVZ3|A0A0A6YX99|A0A0A6YXK7	Q6A065	Centrosomal protein of 170 kDa	Q6A065_S1384s_1_1_1384_1384	-0.026	0.1141	0.124	-0.4058	-0.1861	0.0074	0.5773	0.204	0.2941	0.5005	0.0373	-0.0662	0.407	0.0609	-0.7293	4e-04
Smpd4	S749s	-0.17732	0.0844057	0.561753	-1.88826	0.00176	0.985271	0.996626	0.0188631	3	2	Q6ZPR5|A0A338P735|A0A338P695|A0A338P7L1|A0A338P6S3	Q6ZPR5	Sphingomyelin phosphodiesterase 4	Q6ZPR5_S749s_1_1_749_749	0.1307	0.2869	-0.0425	0.0437	-0.0248	-0.241	-0.2031	-0.0694	-0.1129	-0.0127	-0.361	0.074	-0.2026	0.0106	0.0972	0.1571
Ssh1	T981t	0.03442	0.762157	0.979405	0.309931	-0.00164	0.984963	0.996626	-0.0192566	1	6	Q76I79|F8WHT2	Q76I79	Protein phosphatase Slingshot homolog 1	Q76I79_T981t_1_0_980_981	-0.2562	-0.0262	0.0976	0.1773	-0.1195	-0.2894	-0.2584	-0.1923	0.2541	0.0508	-0.0291	-0.0659	-0.0321	-0.1223	-0.0025	-0.1324
B630019K06Rik	S132s S136s	-0.05976	0.332642	0.874274	-1.01123	0.00084	0.984456	0.996626	0.0199068	9	8	Q7TNS5	Q7TNS5	RIKEN cDNA B630019K06 gene	Q7TNS5_S132sS136s_2_1_132_136	0.054	6e-04	-0.0595	0.0569	0.0072	-0.0562	-0.1559	0.0342	-0.2024	0.0473	-0.0195	0.0373	0.0141	-0.0328	6e-04	-0.0125
Rubcn	S370s	0.0271033	0.858734	0.988011	0.182033	-0.00275667	0.984779	0.996626	-0.0194964	1	3	Q80U62|D3Z7B1	Q80U62	Run domain Beclin-1-interacting and cysteine-rich domain-containing protein	Q80U62_S370s_1_0_369_370	0.3644	0.1413	0.2003	-0.0828	0.0302	-0.3497	0.0769	-0.2525	0.0506	-0.0329	0.5465	0.2307	0.2437	0.1035	0.0673	-0.4059
Anks1b	S964s T968t S973s	0.0484667	0.47158	0.935059	0.7443	-0.00121333	0.985112	0.996626	-0.0190662	2	34	Q8BIZ1|S4R2Q2|S4R2I2|S4R286|S4R2H2	Q8BIZ1	Ankyrin repeat and sterile alpha motif domain-containing protein 1B	Q8BIZ1_S964sT968tS973s_3_3_964_973	0.0405	-0.1889	-0.0894	0.1204	-0.0527	0.0839	0.0239	-0.0489	0.0877	-0.0128	0.1206	-0.093	0.0936	-0.0062	-0.0497	-0.0226
Tpd52l2	S12s	-0.0454733	0.458145	0.93024	-0.767598	-0.000853333	0.984394	0.996626	-0.019986	13	2	Q9CYZ2|Q3TUJ9|Q8BKP1|Q3TAI4|A2AUD5	Q8BKP1	Tumor protein D54	Q8BKP1_S12s_1_1_12_12	-0.0461	0.0973	0.0807	0.0044	6e-04	0.0241	0.0076	-0.0827	0.0907	0.0706	-0.1794	0.0372	0.0607	0.0309	0.0042	-0.0031
Srp68	S17s	0.0177733	0.835939	0.984796	0.211825	0.00173333	0.984437	0.996626	0.0199304	1	1	Q8BMA6	Q8BMA6	Signal recognition particle subunit SRP68	Q8BMA6_S17s_1_0_17_19	0.2337	0.1407	-0.2024	-0.0763	-0.1061	0.0642	0.0175	-0.0192	-0.0461	0.2009	-0.0194	0.0441	0.1206	-0.2057	0.0541	0.0404
Tbc1d22a	S146s	0.133333	0.673668	0.973303	0.432156	0.00427333	0.985363	0.996626	0.0187483	2	1	Q8R5A6|A0A2R8W718	Q8R5A6	TBC1 domain family member 22A	Q8R5A6_S146s_1_0_142_146	-0.0824	-0.6435	-0.2905	-0.1694	0.6872	0.5008	0.3905	-0.1063	-0.2227	-0.5207	1.1277	0.1443	0.1605	-0.2797	-0.3255	0.3236
Med1	S772s	-0.21962	0.229365	0.796509	-1.26981	-0.0024	0.985167	0.996626	-0.0189973	1	8	Q925J9	Q925J9	Mediator of RNA polymerase II transcription subunit 1	Q925J9_S772s_1_0_770_772	-0.273	-0.4891	-0.263	0.087	0.1777	0.1706	-0.3227	-0.1658	-0.5964	-0.6924	0.1877	-0.146	-0.0894	-0.2927	0.064	-0.0394
Mgrn1	S469s S470s	0.0326233	0.736203	0.976972	0.345142	-0.00147667	0.984684	0.996626	-0.0196145	1	6	Q9D074	Q9D074	E3 ubiquitin-protein ligase MGRN1	Q9D074_S469sS470s_2_0_468_473	0.0906	0.1035	0.1871	0.2938	-0.0827	-0.096	-0.0228	0.1507	-0.0825	0.1771	0.3542	0.0571	0.1239	-0.0059	0.0405	0.1906
Pclo	S1766s	-0.02626	0.741072	0.976972	-0.338491	0.00096	0.985092	0.996626	0.0190913	8	225	Q9QYX7|O88737	Q9QYX7	Protein piccolo	Q9QYX7_S1766s_1_1_1766_1766	-0.0294	-0.089	-0.1561	-0.0463	0.0439	0.0705	0.0306	-0.1923	-0.1258	-0.1994	0.1836	0.0038	-0.0131	-0.0626	-0.0728	-0.0225
Kiaa1109	S2755s	0.00106667	0.987338	0.998968	0.0162172	-0.00113333	0.985734	0.996644	-0.0182692	4	17	A2AAE1|A0A1D5RMC4	A2AAE1	Transmembrane protein KIAA1109	A2AAE1_S2755s_1_1_2755_2755	-0.1463	-0.116	0.1109	0.0274	-0.1128	-0.1494	-0.1895	-0.0327	0.0076	0.021	-0.1229	-0.1263	-0.063	0.0442	-0.1463	-0.0361
Acss2	S30s	0.04971	0.522386	0.946931	0.659714	-0.00093	0.985732	0.996644	-0.0182721	2	1	Q9QXG4|A2AQN5|D6RHA7|A2AQN4	A2AQN4	Propionate--CoA ligase	A2AQN4_S30s_1_1_30_30	0.0406	-0.1327	-0.0194	-0.0789	0.0709	-0.0794	0.1377	-0.2363	0.0503	-0.0294	0.1605	0.0574	-0.0559	-0.0663	-0.0429	-0.0627
Ablim1	S442s	-0.112667	0.156338	0.709123	-1.51634	0.00125333	0.985668	0.996644	0.0183537	7	11	E9Q9C2|E9Q9C0|E9Q9C1|E9Q030|E9QK41|E9Q9C4	E9Q9C4	Actin-binding LIM protein 1	E9Q9C4_S442s_1_1_442_442	-0.0797	0.1643	0.0872	0.0772	-0.0661	0.1007	-0.2429	0.0242	0.0776	0.0038	-0.1897	0.0605	-0.133	0.0939	0.0207	0.2005
Srpk1	S311s	0.0269667	0.64216	0.969736	0.477156	0.000986667	0.985501	0.996644	0.0185677	6	14	O70551|A0A3B2W7I6|A0A3B2W883	O70551	SRSF protein kinase 1	O70551_S311s_1_1_311_311	0.0209	-0.0593	-0.023	-0.0427	0.0377	0.024	0.0806	0.0572	-0.0796	-0.1059	0.1472	-0.166	0.1071	-0.016	0.0406	0.0039
Syt2	T125t T128t	-0.00613667	0.95683	0.994419	-0.0553238	-0.00205667	0.985652	0.996644	-0.0183768	2	15	P46097|A0A0R4J2C2	P46097	Synaptotagmin-2	P46097_T125tT128t_2_2_125_128	0.0608	-0.3597	0.0904	0.2343	-0.2325	0.0508	-0.1595	-0.0232	-0.0261	0.2108	-0.1626	-0.1859	0.1406	-0.2163	0.0906	0.0308
Nwd2	S805s	-0.0723533	0.260608	0.82804	-1.183	0.00128667	0.985622	0.996644	0.0184126	4	2	Q6P5U7	Q6P5U7	NACHT and WD repeat domain-containing protein 2	Q6P5U7_S805s_1_1_805_805	0.1238	0.1612	0.0041	-0.0595	0.1406	-0.0994	6e-04	0.0344	-0.0923	-0.0192	-0.0596	0.0369	0.0835	0.0105	0.207	-0.1058
Dclk1	S454s	0.00238667	0.977545	0.997243	0.0287633	0.00238667	0.985735	0.996644	0.0182709	1	16	Q9JLM8|A0A0G2JGQ6|Q1EDH1|H7BX36|A0A0G2JE54|A0A0G2JGH1	Q9JLM8	Serine/threonine-protein kinase DCLK1	Q9JLM8_S454s_1_1_454_454	0.117	0.0841	0.2407	-0.1827	-0.013	-0.0329	-0.0994	0.2309	-0.0191	0.0937	-0.0165	0.5004	-0.3762	0.0709	-0.0361	0.0306
Srpk2	S478s	0.147077	0.598435	0.961739	0.541686	0.00431667	0.986148	0.996669	0.0177421	5	9	O54781|A0A0R4J124	A0A0R4J124	SRSF protein kinase 2	A0A0R4J124_S478s_1_0_472_478	-0.2293	-0.3228	-0.2159	-0.1493	0.601	0.801	0.2138	0.0105	0.0335	-0.2261	1.1076	-0.0395	0.2466	-0.2763	-0.203	0.6977
Sptan1	S1063s	-0.0176367	0.759138	0.979332	-0.313982	0.000863333	0.986097	0.996669	0.017804	1	25	A3KGU7|A3KGU9	A3KGU9	Spectrin alpha chain, non-erythrocytic 1	A3KGU9_S1063s_1_1_1063_1063	-0.1632	-0.0293	-0.1028	-0.0627	0.0438	0.0077	-0.1196	-0.0958	-0.1357	-0.0561	0.0636	-0.0464	-0.093	-0.0493	-0.0694	0.007
Phldb1	S698s T699t	0.00248333	0.992534	0.99921	0.00956395	0.00436333	0.985961	0.996669	0.0179819	1	36	F6RYD0|F6RUK9|E9PWB1|Q6PDH0|D3Z0X5|E9PWW4|E9Q307|D3Z4N0	D3Z0X5	Pleckstrin homology-like domain family B member 1	D3Z0X5_S698sT699t_2_0_697_699	0.0537	-0.4225	-0.4395	-0.4095	0.7768	0.4303	0.074	-0.2989	-0.0224	-0.4226	0.6734	0.0171	0.1805	-0.2793	-0.3792	0.4738
Prickle1	S488s	0.370033	0.000971378	0.155231	4.3864	0.00265333	0.98603	0.996669	0.0178939	1	11	Q3U5C7	Q3U5C7	Prickle-like protein 1	Q3U5C7_S488s_1_0_484_488	-0.0429	-0.0756	-0.4529	-0.0964	-0.0359	-0.0729	0.2738	0.0507	0.3442	0.2906	0.2437	-0.5294	0.2337	-0.1761	-0.4162	0.2541
Wdr20	S59s	-0.03888	0.479096	0.936476	-0.731447	-0.00088	0.986136	0.996669	-0.0177548	2	1	Q3UWE6|A0A0A6YX87|Q9D721	Q3UWE6	WD repeat-containing protein 20	Q3UWE6_S59s_1_1_59_59	0.0574	0.0609	-0.0862	-0.0562	-0.0559	0.0572	-0.0394	-0.0059	0.0506	-0.0927	-0.126	0.0306	0.0641	-0.0861	-0.0296	-0.0024
Shank3	S1253s	0.0463333	0.530464	0.949123	0.646724	-0.00108667	0.985861	0.996669	-0.0181068	3	122	Q4ACU6|A0A589M675	Q4ACU6	SH3 and multiple ankyrin repeat domains protein 3	Q4ACU6_S1253s_1_1_1253_1253	0.1104	0.1077	-0.0494	0.0836	-0.046	-0.0763	0.0906	0.1143	0.0942	0.2073	-0.1664	0.0773	0.1435	-0.036	0.0137	-0.0956
Nop58	S509s S521s	-0.0572533	0.795448	0.982602	-0.265372	0.00372667	0.985896	0.996669	0.0180658	3	2	Q6DFW4	Q6DFW4	Nucleolar protein 58	Q6DFW4_S509sS521s_2_2_509_521	-0.3328	8e-04	0.0174	-0.4694	0.3408	0.6246	-0.0392	-0.0131	-0.4125	-0.2551	0.5848	0.0702	-0.3218	-0.1957	0.0501	0.567
Dtx4	S273s	-0.10658	0.545473	0.952799	-0.623036	0.0029	0.985995	0.996669	0.0179381	2	2	Q6PDK8	Q6PDK8	E3 ubiquitin-protein ligase DTX4	Q6PDK8_S273s_1_1_273_273	-0.0995	0.4639	-0.4496	0.1035	6e-04	-0.2565	-0.5564	-0.0758	0.1407	-0.3631	0.1237	0.0605	0.0671	-0.0027	0.191	-0.4994
Pclo	S258s	-0.0465933	0.600277	0.962313	-0.538782	-0.00137333	0.986067	0.996669	-0.0178434	9	183	Q9QYX7	Q9QYX7	Protein piccolo	Q9QYX7_S258s_1_1_258_258	-0.0694	0.031	0.0739	0.1337	-0.0461	0.0805	-0.2794	0.1677	-0.0458	0.2006	-0.1064	0.1138	-0.2131	-0.0726	0.1372	0.1975
Thra	S12s	0.04401	0.85548	0.987407	0.186293	-0.00367	0.98624	0.996718	-0.0176246	3	1	P63058|A3KFN7|A0A0R4J1R8	P63058	Thyroid hormone receptor alpha	P63058_S12s_1_1_12_12	-0.0959	-0.2526	-0.1298	-0.3062	0.6971	0.4939	0.0706	0.0407	-0.136	-0.2902	0.8737	0.0308	0.0209	-0.2994	-0.0359	0.604
Cnksr3	T321t S325s	-0.02546	0.797542	0.98263	-0.262537	-0.00222	0.986356	0.996747	-0.0174747	1	54	Q8BMA3	Q8BMA3	Connector enhancer of kinase suppressor of ras 3	Q8BMA3_T321tS325s_2_0_317_325	-0.0927	0.1169	0.1436	-0.2725	0.2336	0.0541	0.0013	-0.0154	-0.1959	0.2046	0.0306	-0.0993	0.2342	-0.3858	0.2774	0.1149
Clip2	S205s S208s	-0.02821	0.678093	0.973303	-0.425792	-0.00083	0.986317	0.996747	-0.0175225	4	28	Q9Z0H8	Q9Z0H8	CAP-Gly domain-containing linker protein 2	Q9Z0H8_S205sS208s_2_2_205_208	-0.0194	0.0607	0.0572	0.0343	-0.0265	0.0506	-0.1262	0.0475	0.0407	0.1938	-0.1661	0.0271	-0.0662	0.1009	0.0977	-0.0329
Tsc2	S1366s S1367s	-0.0581267	0.639873	0.969736	-0.480513	0.00201333	0.986533	0.996781	0.0172473	3	24	Q7TT21|A0A2I3BPP1|A0A2I3BRT5|A0A2I3BPE9|Q61037|Q3UHB2	A0A2I3BPP1	Tuberin	A0A2I3BPP1_S1366sS1367s_2_0_1365_1367	-0.1392	-0.4194	-0.1496	0.2374	0.0773	0.2571	-0.0729	-0.2893	0.0771	-0.0898	-0.0294	0.0275	-0.1662	0.1173	-0.0826	4e-04
Gmfb	S54s	0.0225733	0.882273	0.989751	0.151422	0.00255333	0.986563	0.996781	0.0172111	2	1	Q9CQI3|A0A2I3BR94|A0A2I3BPS1	A0A2I3BPS1	Glia maturation factor beta (Fragment)	A0A2I3BPS1_S54s_1_1_54_54	-0.1796	-0.1494	-0.2256	0.5107	-0.0094	0.2805	-0.1327	0.2037	0.3742	-0.1799	0.0369	0.0406	-0.0399	0.3905	0.0638	-0.2529
Git1	S263s	0.11886	0.482959	0.937594	0.725075	0.00276	0.986446	0.996781	0.017361	1	12	Q68FF6	Q68FF6	ARF GTPase-activating protein GIT1	Q68FF6_S263s_1_1_263_263	0.1608	-0.2726	-0.2765	-0.6995	0.1908	0.1074	0.0672	0.0876	0.1839	-0.3733	-0.0291	0.0406	-0.0898	-0.2962	-0.3562	0.0574
Baiap2	S447s	-0.0440167	0.690427	0.974883	-0.408476	-0.00163667	0.986505	0.996781	-0.0172826	4	18	Q8BKX1|B1AZ46	Q8BKX1	Brain-specific angiogenesis inhibitor 1-associated protein 2	Q8BKX1_S447s_1_1_447_447	0.0806	0.2713	0.0875	0.0036	-0.1594	-0.1029	0.1541	-0.0456	-0.0156	0.2041	-0.3665	0.1471	0.1803	0.1439	-0.1596	-0.1693
Fbxo41	S88s	-0.182403	0.178193	0.735684	-1.43402	-0.00256333	0.986611	0.996786	-0.0171496	2	20	Q6NS60	Q6NS60	F-box only protein 41	Q6NS60_S88s_1_0_87_88	0.3173	0.3244	0.0606	0.1108	-0.373	-0.1894	-0.2094	0.071	-0.1689	-0.0994	-0.2964	0.387	-0.1894	0.0608	0.1839	-0.2462
Srrm1	S624s S626s	0.0457433	0.852682	0.986759	0.189947	0.00382333	0.986688	0.996791	0.0170505	5	61	Q52KI8|A2A8V8|E9PUK6|E9QKA4|A2A8V9|F6UK16	Q52KI8	Serine/arginine repetitive matrix protein 1	Q52KI8_S624sS626s_2_2_624_626	0.3197	-0.2907	-0.5371	0.0634	0.3563	0.3651	0.4748	-0.6379	-0.1529	0.1391	0.6362	-0.5204	0.7327	0.1193	-0.0262	-0.0557
Arhgap32	S871s	-0.04993	0.507506	0.945034	-0.683955	0.00121	0.986746	0.996791	0.0169736	10	25	Q811P8	Q811P8	Rho GTPase-activating protein 32	Q811P8_S871s_1_1_871_871	0.0472	-0.1658	-0.2694	0.0938	0.0406	-0.0227	-0.1226	-0.1691	-0.1292	-0.0828	0.0238	0.0404	-0.0531	-0.1526	-0.0162	-0.0427
Tmx4	S247s	-0.103283	0.27314	0.835608	-1.15072	0.00211667	0.986743	0.996791	0.0169789	6	1	Q8C0L0	Q8C0L0	Thioredoxin-related transmembrane protein 4	Q8C0L0_S247s_1_1_247_247	-0.1629	-0.0565	-0.0161	0.2574	0.0677	0.2811	-0.1765	-0.093	-0.0863	0.0473	0.101	-0.143	-0.2596	0.3575	0.3075	0.0571
Ppfia2	Q160q S163s	-0.315617	0.103678	0.613564	-1.76808	-0.00335667	0.98686	0.996819	-0.0168307	11	39	Q8BSS9|B8QI36|B8QI34|F7CYX4|A0A087WPM2	F7CYX4	Liprin-alpha-2	F7CYX4_S163s_1_1_163_163	-0.2687	0.4755	0.306	-0.0527	0.3523	-0.2555	-0.6064	-0.0421	-0.1846	0.1936	-0.4745	0.156	-0.521	-0.0324	0.6012	0.2435
Camk2a	T435t	-0.04073	0.571982	0.957996	-0.581662	-0.00107	0.986833	0.996819	-0.0168612	3	100	P11798|F8WIS9|F8WHB5	P11798	Calcium/calmodulin-dependent protein kinase type II subunit alpha	P11798_T435t_1_1_435_435	0.1369	-0.122	-0.0956	0.0303	0.0373	-0.0028	-0.0165	-0.1658	0.0342	-0.1791	0.1103	0.1266	0.0334	0.0371	-0.0997	-0.116
Kiaa1109	S2603s	-0.0189333	0.718462	0.976055	-0.369478	0.000866667	0.986905	0.99682	0.0167702	6	14	A2AAE1|A0A1D5RMC4	A2AAE1	Transmembrane protein KIAA1109	A2AAE1_S2603s_1_1_2603_2603	-0.0763	0.024	0.0909	-0.0026	0.0072	-0.1294	-0.0795	-0.0227	-0.0724	-0.009	0.0171	0.0637	-0.073	-0.0158	-0.0663	0.0239
Nefm	S715s S720s S723s	0.100233	0.321334	0.866777	1.03627	-0.00156667	0.987425	0.99704	-0.0161043	12	30	P08553|A0A0R4J036	A0A0R4J036	160 kDa neurofilament protein	A0A0R4J036_S715sS720sS723s_3_3_715_723	-0.117	-0.1363	-0.1463	0.0571	0.0272	0.3223	0.0109	0.278	0.2452	-0.0333	0.0062	-0.0359	-0.0433	-0.05	0.2681	-0.1409
Iqsec2	S514s	-0.142803	0.0417858	0.409864	-2.28938	-0.000963333	0.987314	0.99704	-0.0162455	2	119	Q5DU25|A4GZ26|D3Z6V7|D3Z5I6|E9QAD8	E9QAD8	IQ motif and SEC7 domain-containing protein 2	E9QAD8_S514s_1_0_508_514	0.1504	0.0446	-0.066	0.197	-0.0194	-0.0295	-0.176	-0.1189	-0.099	0.0206	-0.1098	0.1005	0.0605	-0.0527	0.0837	0.0341
Ahi1	S856s	-0.0639167	0.329078	0.872175	-1.01903	0.000863333	0.987389	0.99704	0.0161496	18	12	E9QP54|Q8K3E5|A0A1L1SQE2	E9QP54	Jouberin	E9QP54_S856s_1_0_855_856	-0.0158	0.0732	0.1365	-0.0065	-0.0538	-0.1095	-0.1125	-0.1156	-0.0462	0.1072	-0.1324	0.0577	-0.0189	-0.0731	0.021	0.0377
Bsn	S617s	-0.0124067	0.866807	0.98907	-0.171493	0.00141333	0.987188	0.99704	0.0164071	1	108	O88737	O88737	Protein bassoon	O88737_S617s_1_0_616_617	0.0138	-0.3256	-0.0494	-0.043	0.0439	0.0271	-0.1094	0.0077	-0.1724	-0.076	0.0104	0.0838	0.0404	-0.2194	-0.2329	0.0575
Mapt	S494s T497t S500s	0.0152167	0.925199	0.991757	0.0959761	-0.00222333	0.987271	0.99704	-0.0163034	2	39	P10637|B1AQW2|A0A0A0MQC7|A2A5Y6	P10637	Microtubule-associated protein tau	P10637_S494sT497tS500s_3_3_494_500	-0.0625	0.0439	0.1974	0.0075	-0.0128	-0.6326	0.1041	-0.0393	0.2841	-0.1828	-0.4726	-0.3128	0.0172	-0.1092	-0.1626	0.1737
Atp6v1a	S614s	-0.25646	0.155249	0.707862	-1.52153	-0.00306	0.987214	0.99704	-0.0163768	2	3	P50516	P50516	V-type proton ATPase catalytic subunit A	P50516_S614s_1_1_614_614	0.4607	-0.193	-0.286	0.471	-0.3827	0.224	-0.0329	-0.436	-0.0826	-0.303	-0.1828	0.2403	0.0876	-0.0326	0.3304	-0.396
Arhgap33	S802s	0.0303333	0.738257	0.976972	0.342332	-0.00120667	0.987393	0.99704	-0.016145	4	10	Q80YF9|A0A140LHW2	Q80YF9	Rho GTPase-activating protein 33	Q80YF9_S802s_1_1_802_802	0.0771	0.1611	-0.2426	0.0639	0.0738	-0.1029	-0.116	0.1311	0.2344	0.0305	-0.103	-0.0597	-0.0428	0.0541	0.1205	-0.0528
Actr1a	S3s	-0.12212	0.354616	0.887438	-0.964546	-0.00184	0.987481	0.997053	-0.0160333	1	1	P61164|A0A494BB86|A0A494BAH0	P61164	Alpha-centractin	P61164_S3s_1_1_3_3	0.0335	-0.3094	0.0841	0.1274	0.2705	-0.1263	-0.2394	-0.1962	-0.0293	0.2838	-0.363	0.314	0.0841	-0.2256	-0.0094	-0.1058
Scn2a	S484s	-0.03186	0.567111	0.956596	-0.589156	-0.00074	0.987772	0.997226	-0.0156589	4	11	B1AWN6|A0A5H1ZRM8|A0A668KM74|F7AMU5	A0A5H1ZRM8	Sodium channel protein	A0A5H1ZRM8_S484s_1_1_484_484	-0.0096	-0.0829	-0.0891	0.0642	0.0472	-0.0024	-0.0294	-0.0427	-0.0625	-0.1557	0.0705	0.0203	0.0404	-0.0558	0.0039	-0.073
5031439G07Rik	S347s	-0.0140733	0.895287	0.990854	-0.134558	0.00128667	0.988022	0.997226	0.0153387	3	3	Q3UE31|B1APX2	B1APX2	RIKEN cDNA 5031439G07 gene	B1APX2_S347s_1_1_347_347	0.0505	0.0945	0.2105	0.2971	-0.0631	-0.2131	0.024	0.0277	0.2209	0.1972	-0.2265	0.0174	0.0171	0.1275	0.0372	0.1209
Dlg2	M520m S525s	0.542493	0.00241248	0.157572	3.87023	-0.00200667	0.987928	0.997226	-0.0154615	42	93	D3YUZ8|A0A338P6J0|Q91XM9|A0A571BEK3|D3YWU0|A0A571BEZ4|E9Q2L2	E9Q2L2	Disks large homolog 2	E9Q2L2_S525s_1_1_525_525	-0.1729	-0.3357	-0.2495	-0.1167	0.1002	0.2098	0.7606	0.4509	0.5237	-0.04	0.5466	-0.2958	0.2142	0.1377	-0.3716	-0.1652
Ctnnd1	T201t	0.164987	0.269695	0.833031	1.15978	0.00214667	0.987896	0.997226	0.0155032	1	28	P30999|E9Q986|E9Q901|G3X9V2|E9Q905|E9Q906|E9Q904|E9Q8Z8|D3Z7H6|E9Q907|E9Q8Z5|D3Z2H2|E9Q8Z4|E9Q8Z9|E9Q903|E9Q8Z6	E9Q8Z8	Catenin delta-1	E9Q8Z8_T201t_1_0_199_201	-0.0995	0.3909	-0.1995	-0.2027	-0.1861	-0.3929	-0.3326	-0.0156	0.1942	0.2972	0.1069	0.2572	-0.1565	-0.0927	-0.2127	-0.3594
Bnip3	S79s	0.0343833	0.707403	0.975901	0.384775	0.00136333	0.987857	0.997226	0.0155507	5	5	O55003|A0A1B0GT26	O55003	BCL2/adenovirus E1B 19 kDa protein-interacting protein 3	O55003_S79s_1_1_79_79	-0.1698	0.0435	0.2412	-0.1095	-0.0228	-0.1091	-0.002	-0.1932	-0.0503	0.2172	0.0948	0.1179	-0.1151	0.0668	-0.2395	0.0713
Trp53i11	S14s	0.156063	0.0557809	0.467799	2.12654	0.00116333	0.988036	0.997226	0.0153214	13	1	Q4QQM4|A2AGS6	Q4QQM4	Tumor protein p53-inducible protein 11	Q4QQM4_S14s_1_1_14_14	0.1003	0.0739	0.067	-0.0663	-0.1029	0.0205	0.4109	0.1507	0.0209	0.1977	0.0772	0.0601	0.1443	-0.0125	0.144	-0.253
Neto1	S483s	-0.343237	0.369947	0.894197	-0.93333	0.00528333	0.987864	0.997226	0.0155447	1	4	Q8R4I7|A0A494BAI8	Q8R4I7	Neuropilin and tolloid-like protein 1	Q8R4I7_S483s_1_1_483_483	0.247	-0.1823	0.1539	-0.063	0.5775	1.4336	-0.3563	0.5808	-0.9359	-0.2261	1.0269	0.3036	0.6801	-0.4295	-0.0597	1.3375
Cep97	S797s	-0.06545	0.802437	0.9832	-0.256084	0.00333	0.987806	0.997226	0.0156182	3	5	Q9CZ62	Q9CZ62	Centrosomal protein of 97 kDa	Q9CZ62_S797s_1_1_797_797	-0.2661	-0.456	-0.1463	-0.3428	0.4638	0.6073	-0.0562	-0.1525	-0.1726	-0.7298	0.6671	0.1838	0.1873	-0.3593	-0.3625	0.2506
Sorcs2	S1125s	0.0441433	0.516927	0.946385	0.66856	-0.000956667	0.988043	0.997226	-0.0153125	1	1	Q9EPR5	Q9EPR5	VPS10 domain-containing receptor SorCS2	Q9EPR5_S1125s_1_0_1124_1125	0.0108	0.0838	0.0269	-0.0827	-0.0797	-0.2128	0.0437	-0.0694	0.1172	0.0372	-0.1194	0.024	-0.0092	-0.0525	-0.1824	0.0039
Axin1	S82s T84t	0.07833	0.21349	0.783826	1.3167	-0.00097	0.98821	0.997351	-0.0150983	2	4	Q14DJ8|E9QMJ8|O35625	E9QMJ8	Axin-1	E9QMJ8_S82sT84t_2_1_80_84	0.0771	0.0574	-0.1825	-0.1094	-0.0127	-0.156	-0.0028	6e-04	0.0375	0.0774	0.0072	0.0372	0.0173	-0.0494	-0.1527	-0.129
Slc39a7	S312s	-0.08413	0.197779	0.763121	-1.36662	-0.00083	0.988352	0.997451	-0.014916	2	1	Q31125	Q31125	Zinc transporter SLC39A7	Q31125_S312s_1_1_312_312	0.1205	-0.079	0.031	0.1937	0.0171	0.0338	-0.136	-0.1094	0.0207	0.0616	0.0067	0.1005	0.0472	0.0742	0.0841	-0.0459
Unc80	S1396s	0.0241233	0.881765	0.989592	0.152087	0.00204333	0.98842	0.997476	0.014832	3	18	Q8BLN6|B8XCJ6|A0A1D5RLV3	B8XCJ6	Protein unc-80 homolog	B8XCJ6_S1396s_1_1_1396_1396	0.1274	0.2175	0.1307	-0.1326	-0.4094	-0.2059	0.164	-0.0891	0.0174	0.3442	-0.5428	0.0406	0.3374	-0.126	-0.1127	-0.356
Ankrd34c	S276s	0.0854633	0.693203	0.974982	0.404651	-0.00295667	0.988478	0.99749	-0.0147581	1	9	Q8BLB8	Q8BLB8	Ankyrin repeat domain-containing protein 34C	Q8BLB8_S276s_1_0_275_276	0.4742	0.6006	-0.4233	-0.33	-0.0825	-0.2965	0.3572	-0.3328	0.4037	-0.0764	0.0277	-0.3493	0.1377	0.314	-0.1059	-0.0592
Dlg4	S257s	-0.04387	0.393687	0.904577	-0.886038	-0.00073	0.989094	0.99751	-0.0139655	14	5	Q62108|A0A338P6E5|G3UZL5|B1AR31|A0A338P713|A0A338P7H1|A0A338P6I6|A0A338P6L4|A0A338P6H5	A0A338P6I6	Disks large homolog 4	A0A338P6I6_S257s_1_1_257_257	-0.0395	-0.0222	-0.0728	0.037	0.0073	0.0137	-0.0794	0.0077	-0.129	-0.1227	0.0403	-0.0494	-0.0963	-0.0228	-0.053	0.1541
Dlgap4	S973s	-0.00704667	0.950238	0.993954	-0.0637828	-0.00126667	0.989199	0.99751	-0.0138319	10	38	B1AZP2|B7ZNS2|E9PUF2	B1AZP2	Disks large-associated protein 4	B1AZP2_S973s_1_1_973_973	-0.0129	0.2443	0.2172	0.0903	-0.2527	-0.0794	-0.0993	-0.0423	0.1643	0.3005	-0.1861	0.1038	0.1537	-0.0261	0.0537	-0.1191
Nhs	S1375s	0.0481733	0.42673	0.916612	0.823839	-0.00124667	0.988923	0.99751	-0.0141848	1	13	B9EJX2|B1AV60	B9EJX2	NHS actin-remodeling regulator	B9EJX2_S1375s_1_1_1375_1375	0.0974	0.1742	0.0075	-0.1095	0.0737	0.0241	0.0742	0.0708	0.1475	0.0075	0.1637	-0.1627	0.3203	0.0775	0.1175	-0.136
Dlg5	T464t	-0.0390833	0.578548	0.958735	-0.571613	0.000796667	0.988959	0.99751	0.0141391	1	17	E9Q9R9|F6YZU5	E9Q9R9	Disks large homolog 5	E9Q9R9_T464t_1_0_463_464	0.054	0.1944	0.061	-0.0894	0.0305	-0.0994	-0.0661	-0.0357	0.1175	0.0576	-0.1428	0.0106	0.0273	0.0207	0.034	0.0373
Limk2	T278t	-0.0997467	0.555585	0.95527	-0.607172	0.00177333	0.98913	0.99751	0.0139218	1	1	O54785|Q5NC03	O54785	LIM domain kinase 2	O54785_T278t_1_1_278_278	0.1542	-0.2296	-0.4533	-0.2629	0.2006	4e-04	-0.1294	-0.0161	-0.3065	-0.72	0.1811	8e-04	-0.0526	-0.1427	0.1007	-0.3895
Syn1	S9s	-0.05828	0.578126	0.958589	-0.572293	0.00092	0.989032	0.99751	0.0140456	55	1	O88935	O88935	Synapsin-1	O88935_S9s_1_1_9_9	0.1006	-0.1691	0.1772	0.0105	-0.0394	-0.006	0.0339	-0.3658	-0.0726	0.2673	-0.0927	0.0272	0.0839	0.0905	-0.0629	-0.0726
Rasgrf1	S78s	-0.0646467	0.426822	0.916612	-0.823671	0.000853333	0.989006	0.99751	0.0140791	4	2	P27671|A0A087WS68|Q9QZR7	P27671	Ras-specific guanine nucleotide-releasing factor 1	P27671_S78s_1_1_78_78	0.0574	0.0738	-0.1666	4e-04	0.0205	-0.0061	0.0639	-0.0658	-0.2994	-0.1534	0.1143	8e-04	-0.136	0.0274	0.1343	-0.0394
Hcls1	S333s	-0.296893	0.160964	0.715128	-1.49904	-0.00251333	0.988939	0.99751	-0.0141673	1	1	P49710	P49710	Hematopoietic lineage cell-specific protein	P49710_S333s_1_1_333_333	-0.0333	0.0404	-0.5727	0.5762	0.0044	-0.3826	-0.7764	-0.1255	-0.5039	0.0166	-0.4016	-0.3734	-0.0685	-0.1084	0.1034	0.128
Plxna1	S1630s	0.00338667	0.95216	0.993954	0.0613111	-0.000673333	0.9891	0.99751	-0.0139586	2	2	P70206	P70206	Plexin-A1	P70206_S1630s_1_0_1629_1630	-0.0097	-0.1134	0.0143	0.0977	0.0171	0.0536	0.0505	-0.1164	-0.0055	0.0844	0.0536	-0.0598	3e-04	0.0112	0.0476	0.047
Wwc1	S954s	0.0246433	0.767956	0.98073	0.302093	-0.00121667	0.989171	0.99751	-0.0138676	2	13	P97717|Q9DBL0|B1AU41|E9Q8T7|Q8CBD1|Q5SXA9	Q5SXA9	Protein KIBRA	Q5SXA9_S954s_1_1_954_954	0.0941	-0.2393	-0.123	0.0906	0.0906	0.0139	0.1338	0.0607	-0.0093	-0.2002	0.0773	0.0439	-0.2662	0.0874	0.1442	-0.0763
Hcfc1	S666s	-0.19405	0.494896	0.941974	-0.709983	-0.00339	0.989016	0.99751	-0.0141327	1	2	Q61191|B1AUX2	Q61191	Host cell factor 1	Q61191_S666s_1_1_666_666	-0.6427		0.6572	-0.1194	0.0971		-0.4095	-0.1359	0.3274	-0.0193	-0.7427	0.4039	-0.2593	-0.2627	0.0975	-0.0061
Usp7	S19s	-0.0468833	0.553862	0.954818	-0.609723	-0.00100333	0.989234	0.99751	-0.0137864	2	1	Q6A4J8|E0CY04|F8VPX1	Q6A4J8	Ubiquitin carboxyl-terminal hydrolase 7	Q6A4J8_S19s_1_1_19_19	-0.0462	0.0939	-0.0723	-0.0425	-0.0292	0.1772	0.2006	0.0036	-0.0426	-0.1426	-0.186	0.0436	0.0706	-0.0161	0.1705	-0.2062
Dgkb	S400s	0.0553367	0.50614	0.945034	0.686201	0.00103667	0.989214	0.99751	0.0138124	4	4	Q6NS52	Q6NS52	Diacylglycerol kinase beta	Q6NS52_S400s_1_1_400_400	-0.0658	-0.2492	-0.0364	0.0507	-0.0427	0.0841	0.0908	-0.0157	0.0042	-0.2133	0.1946	-0.0196	-0.0094	-0.0129	0.094	-0.263
Synm	S1049s	0.0618433	0.311352	0.859331	1.0588	-0.000896667	0.988867	0.99751	-0.0142566	4	4	Q70IV5|A0A140LHQ9	Q70IV5	Synemin	Q70IV5_S1049s_1_0_1043_1049	-0.0995	-0.1826	-0.0725	-0.0662	0.0238	-0.1693	-0.1456	0.0843	-0.0824	-0.0496	0.0306	-0.1427	-0.1426	-0.2358	0.0674	-0.0227
Pja2	S259s	-0.16725	0.108485	0.625785	-1.7399	0.00131	0.988757	0.99751	0.0143987	1	4	Q80U04	Q80U04	E3 ubiquitin-protein ligase Praja-2	Q80U04_S259s_1_0_258_259	0.2073	0.0208	0.1572	-0.0495	-0.2258	-0.1625	-0.1925	-0.2858	-0.3028	0.087	-0.1859	0.1406	-0.1364	-0.1226	0.1341	-0.0529
Grip1	Q950q S952s	0.0284833	0.794795	0.982602	0.266203	0.00108333	0.988998	0.99751	0.0140893	3	146	Q925T6|D3YZL8|D3Z6R6|Q6GQT7|Q6X4T6|D3YWY4|H7BX90|D3Z066|H7BX09|D3Z6T4	Q925T6	Glutamate receptor-interacting protein 1	Q925T6_S952s_1_1_952_952	6e-04	0.0241	0.2372	0.0504	-0.1427	-0.2127	0.2273	-0.0091	0.1807	0.0337	-0.3261	-0.0762	0.057	0.0874	-0.0328	-0.0659
Adra1b	S394s	0.0246433	0.767956	0.98073	0.302093	-0.00121667	0.989171	0.99751	-0.0138676	2	3	P97717|Q9DBL0|B1AU41|E9Q8T7|Q8CBD1|Q5SXA9	Q9DBL0	Alpha-1B adrenergic receptor	Q9DBL0_S394s_1_1_394_394	0.0941	-0.2393	-0.123	0.0906	0.0906	0.0139	0.1338	0.0607	-0.0093	-0.2002	0.0773	0.0439	-0.2662	0.0874	0.1442	-0.0763
Herc2	S1943s T1945t	0.05552	0.353562	0.886654	0.966607	0.0009	0.989315	0.997548	0.0136835	3	6	Q4U2R1	Q4U2R1	E3 ubiquitin-protein ligase HERC2	Q4U2R1_S1943sT1945t_2_0_1939_1945	0.0406	-0.1194	-0.0095	0.0707	6e-04	0.0272	0.1005	0.1105	0.1439	0.0272	-0.096	0.1806	0.1038	-0.046	-0.0693	-0.1561
Clasp1	S1127s	0.458787	0.228938	0.796355	1.27114	0.00368667	0.990318	0.997611	0.0124008	2	10	Q80TV8|E9QKH0|A0A087WQ31	A0A087WQ31	CLIP-associating protein 1	A0A087WQ31_S1127s_1_1_1127_1127	-0.4031	-0.4727	-0.5128	-0.8894	0.5065	0.6905	0.5908	0.0139	0.0638	-0.5893	1.3139	-0.5858	0.1843	-0.366	-0.5024	0.3875
Cacna1e	S2097s S2099s	0.0386233	0.609299	0.964491	0.525331	0.00102333	0.989611	0.997611	0.0133037	5	56	A0A087WS83|A0A1D5RLU3|E9QK20|Q61290	A0A087WS83	Voltage-dependent R-type calcium channel subunit alpha	A0A087WS83_S2097sS2099s_2_2_2097_2099	-0.1094	0.2109	0.1206	0.0306	-0.1361	-0.1561	0.0473	-0.0292	0.1008	0.0439	-0.0026	0.0302	-0.013	0.1139	-0.0262	-0.1327
Nav3	S1326s	0.07786	0.326576	0.871054	1.02455	-0.0009	0.989941	0.997611	-0.0128813	1	13	Q80TN7|A0A571BDN3|A0A668KM70|E9QMF5	A0A571BDN3	Neuron navigator 3	A0A571BDN3_S1326s_1_1_1326_1326	-0.0128	-0.0959	-0.0094	0.1641	-0.1794	0.0938	-0.0794	-0.0394	0.1276	0.1706	0.1769	0.1135	-0.0864	-0.1224	0.0373	0.0205
Reps2	S537s	-0.0644667	0.53857	0.95151	-0.633844	-0.00102667	0.990035	0.997611	-0.0127616	5	7	Q80XA6|A2AFI8|B9EI38	A2AFI8	RalBP1-associated Eps domain-containing protein 2	A2AFI8_S537s_1_0_536_537	0.0477	-0.2759	-0.0727	0.0844	0.051	0.0873	0.0674	-0.1465	-0.1827	-0.3298	0.2041	-0.066	-0.2029	0.1174	0.0775	0.0037
Kcnq2	S760s	0.0184767	0.902664	0.990854	0.125029	-0.00164333	0.99026	0.997611	-0.012474	1	19	B7ZBV9|B7ZBW1|B7ZBV3	B7ZBV9	Potassium voltage-gated channel subfamily KQT member 2	B7ZBV9_S760s_1_0_760_761	0.0804	0.2775	0.2978	-0.1791	-0.3497	-0.0094	0.1272	0.001	0.0909	0.371	-0.3998	-0.2728	0.297	0.1376	-0.0326	-0.0395
Erbin	S849s	0.03854	0.507453	0.945034	0.684041	-0.00084	0.990307	0.997611	-0.0124125	4	5	Q80TH2|B2RUJ2|B7ZNX6	B7ZNX6	Erbb2ip protein	B7ZNX6_S849s_1_1_849_849	0.0406	-0.046	6e-04	0.1839	-0.073	-0.0695	0.0738	0.0542	-0.0092	0.014	0.0904	-0.0294	0.0935	0.1142	0.0308	-0.1828
Gm45837	S234s	-0.02303	0.821701	0.984239	-0.23056	0.00139	0.989769	0.997611	0.0131022	1	2	Q922S4|Q5PR72|F7D3W5|A0A1B0GRJ9	F7D3W5	Phosphodiesterase	F7D3W5_S234s_1_1_234_234	0.2572	0.0036	-0.0391	0.3079	-0.283	-0.1323	-0.0627	0.0472	0.0511	-0.0191	-0.0364	0.0669	-0.0492	0.2106	-0.0532	-0.0729
Ppp6r3	S617s	-0.0402	0.491647	0.94126	-0.710261	0.00068	0.990245	0.997611	0.0124923	3	1	Q922D4|A0A286YCG3|G5E8R4	G5E8R4	Serine/threonine-protein phosphatase 6 regulatory subunit 3	G5E8R4_S617s_1_1_617_617	0.0908	-0.0994	-0.0364	0.0776	-0.006	0.0172	-0.0064	0.0141	-0.0895	-0.1499	0.0672	0.0407	-0.0294	0.064	0.0842	-0.1196
Smg6	S239s	-0.0515967	0.536347	0.951207	-0.637334	0.00104333	0.989731	0.997611	0.0131509	2	3	P61406	P61406	Telomerase-binding protein EST1A	P61406_S239s_1_1_239_239	0.0575	-0.1423	0.1338	0.1739	-0.0927	-0.1127	-0.1227	0.0275	-0.0229	0.1039	-0.2292	0.1272	-0.1962	0.0374	-0.0393	0.0907
Wnk1	S185s	-0.00720333	0.93786	0.992342	-0.0796772	-0.00102333	0.990152	0.997611	-0.0126113	3	5	P83741	P83741	Serine/threonine-protein kinase WNK1	P83741_S185s_1_1_185_185	-0.0661	-0.1994	0.0074	0.1742	0.0538	0.1404	0.1337	-0.0829	-0.166	-0.073	0.2441	0.0375	-0.1562	0.1708	0.1141	-0.0794
Cntnap5c	S1286s	-0.0633467	0.528334	0.948293	-0.650167	-0.00154667	0.990316	0.997611	-0.0124024	1	2	Q0V8T7	Q0V8T7	Contactin-associated protein like 5-3	Q0V8T7_S1286s_1_0_1284_1286	-0.2094	0.1571	-0.2323	0.2744	-0.0094	-0.016	-0.2594	-0.0395	-0.0957	0.0275	0.0207	-0.3363	0.1573	-0.1727	0.0237	0.2906
Prickle1	S579s	0.00136667	0.993253	0.99921	0.008643	0.00198667	0.989916	0.997611	0.0129161	1	6	Q3U5C7	Q3U5C7	Prickle-like protein 1	Q3U5C7_S579s_1_1_579_579	0.2771	-0.1056	-0.6429	0.1136	-0.0059	-0.1329	0.0638	-0.0493	-0.1558	-0.4594	0.1937	-0.2594	0.1237	-0.2661	0.2138	-0.2159
Hsph1	S810s	-0.124793	0.155228	0.707862	-1.5208	0.00118667	0.99011	0.997611	0.0126655	8	5	Q61699|E9Q0U7	Q61699	Heat shock protein 105 kDa	Q61699_S810s_1_1_810_810	-0.0625	-0.2924	0.2007	0.0046	-0.0258	0.0076	-0.1023	-0.3265	-0.1426	-0.123	-0.0694	0.2606	-0.0728	-0.1728	-0.0962	-0.0527
Actr3b	M417m S418s	-0.0479267	0.354156	0.887258	-0.965369	-0.000646667	0.989937	0.997611	-0.0128864	11	1	Q641P0|Q99JY9	Q641P0	Actin-related protein 3B	Q641P0_S418s_1_1_418_418	0.0138	-0.0824	0.0241	0.0775	-0.0493	-0.0529	-0.0262	-0.1461	-0.0158	-0.0128	-0.0964	-0.1361	0.0435	0.0206	0.0271	-0.016
C2cd2l	T79t	0.0424567	0.633273	0.968368	0.490063	0.00109667	0.989933	0.997611	0.0128917	2	2	Q80X80|Q8CAA2	Q80X80	Phospholipid transfer protein C2CD2L	Q80X80_T79t_1_1_79_79	-0.0797	-0.3029	0.1108	0.0172	0.0938	-0.0493	0.0342	-0.1362	-0.0661	-0.0224	0.2277	-0.1624	-0.1762	0.1375	0.0539	-0.0224
	T323t	0.0227967	0.870051	0.989206	0.167287	-0.00120333	0.989541	0.997611	-0.0133942	3	4	Q8BHR8|A2AII6	Q8BHR8	UPF0705 protein C11orf49 homolog	Q8BHR8_T323t_1_0_322_323	-0.0059	-0.0892	-0.1529	0.0044	0.0273	-0.133	0.1669	0.2774	-0.6394	0.0243	-0.0063	0.2639	-0.2295	-0.0529	-0.2792	6e-04
Miga2	T206t S224s	0.05679	0.542907	0.952787	0.626942	0.00105	0.990068	0.997611	0.0127192	4	10	Q8BK03	Q8BK03	Mitoguardin 2	Q8BK03_T206tS224s_2_1_206_224	0.0638	0.1804	-0.3162	0.0338	5e-04	0.044	0.1875	-0.0195	0.0399	-0.1164	0.1977	0.0344	0.1377	-0.0097	-0.1194	-0.0325
Adgra1	S537s	-0.09137	0.523191	0.946931	-0.658503	-0.00151	0.989741	0.997611	-0.0131385	2	5	Q8C4G9	Q8C4G9	Adhesion G protein-coupled receptor A1	Q8C4G9_S537s_1_1_537_537	-0.123	0.3006	0.2537	0.1334	-0.2026	-0.2292	-0.1559	-0.0192	0.0076	0.2738	-0.4524	0.0173	0.1373	0.1004	0.0969	-0.2487
Rtn4	S145s	0.0256367	0.706466	0.975901	0.386072	-0.000983333	0.990241	0.997611	-0.0124971	1	3	Q99P72	Q99P72	Reticulon-4	Q99P72_S145s_1_1_145_145	-0.0595	0.027	0.0577	0.1712	-0.0862	0.0475	0.0507	-0.0929	-0.0092	0.1073	0.2037	0.1205	-0.2694	0.141	0.0574	0.077
Tars1	S8s	0.06578	0.284907	0.842606	1.12141	-0.00088	0.990131	0.997611	-0.0126385	2	1	Q9D0R2|A0A2I3BPK8	Q9D0R2	Threonine--tRNA ligase 1, cytoplasmic	Q9D0R2_S8s_1_0_7_8	0.0906	-0.0526	-0.0293	0.1142	-0.0594	-0.0629	0.147	0.0103	-0.0556	0.0875	0.1402	-0.1065	-0.1395	0.0977	0.1942	-0.0498
Dlgap1	S389s	-0.02857	0.605356	0.963196	-0.531197	0.00063	0.990331	0.997611	0.0123816	19	234	Q9D415|Q3UVU8|D3Z508|A0A3B2W7Z1|D3Z709|A0A3B2WD59|E9QAR5|D3Z6F4	Q9D415	Disks large-associated protein 1	Q9D415_S389s_1_1_389_389	-0.0095	0.1046	0.0906	0.0803	-0.0394	-0.0229	0.0174	-0.0023	-0.0291	0.1273	-0.0864	0.0705	-0.0262	0.1107	0.0737	-0.0558
Add2	S455s	0.0761233	0.393244	0.904474	0.886894	0.00130333	0.990292	0.997611	0.0124329	10	29	Q9QYB8	Q9QYB8	Beta-adducin	Q9QYB8_S455s_1_1_455_455	-0.2564	-0.1726	-0.126	0.0475	0.0672	0.111	0.0971	-0.1426	-0.0158	0.2105	-0.043	-0.0032	-0.4398	0.0942	6e-04	0.0803
Ptprz1	S645s S647s	-0.0717633	0.495229	0.942163	-0.704325	-0.00114333	0.990423	0.997617	-0.0122644	1	11	B9EKR1|A0A0J9YVD2	B9EKR1	Receptor-type tyrosine-protein phosphatase zeta	B9EKR1_S645sS647s_2_0_645_650	0.1406	0.4137	0.1306	-0.0092	-0.0165	-0.1961	-0.0594	0.1177	0.1744	-0.0791	-0.1265	0.0706	0.0775	0.0575	0.1941	-0.0195
Ephb1	Y768y	0.00246667	0.979965	0.997529	0.0256637	-0.00165333	0.990396	0.997617	-0.0123009	1	11	Q8CBF3	Q8CBF3	Ephrin type-B receptor 1	Q8CBF3_Y768y_1_1_768_768	0.0408	0.29	-0.0797	-0.1827	0.2237	-0.1593	0.1704	-0.046	-0.1129	0.0605	0.051	0.3735	0.1872	-0.0331	-0.3959	-0.0293
Lmtk3	S713s	-0.129183	0.298984	0.85115	-1.08773	-0.00120333	0.990478	0.997628	-0.012194	8	10	Q5XJV6|A0A0R4J0W7|A0A1B0GSR5|A0A3B2WCD2	A0A3B2WCD2	Serine/threonine-protein kinase LMTK3	A0A3B2WCD2_S713s_1_1_713_713	0.1477	0.024	-0.0129	0.3273	-0.016	-0.1594	-0.083	-0.2392	0.234	0.1004	-0.3992	0.1573	0.2171	-0.2294	0.1274	-0.0195
Ralgapb	S738s	0.01794	0.818637	0.984239	0.234591	0.00068	0.99073	0.997839	0.0118706	1	8	Q8BQZ4|F8WHN4|A2ACC6|E9Q0J2|A2ACC7	E9Q0J2	Ral GTPase-activating protein subunit beta	E9Q0J2_S738s_1_0_735_738	0.0372	0.0537	-0.1694	-0.0092	0.134	-0.1027	0.0905	-0.1864	-0.0193	-0.0262	0.1841	0.0306	-0.0096	-0.0193	-0.0326	-0.0127
Radil	S216s	0.00167333	0.972317	0.996984	0.0354627	-0.000506667	0.991031	0.998098	-0.011485	11	2	Q69Z89|D3YWJ9|D3YUE9	D3YWJ9	Ras-associating and dilute domain-containing protein	D3YWJ9_S216s_1_1_216_216	-0.0094	0.0243	0.0175	0.0138	-0.0663	-0.0095	-0.066	0.071	0.0674	-0.0691	-0.0196	0.0337	0.0406	-0.0162	-0.1094	0.0241
Dlg4	Y573y	0.0434633	0.50587	0.945034	0.686645	0.000603333	0.991508	0.998256	0.0108745	2	28	Q62108|A0A338P6E5|G3UZL5|A0A338P6I6	A0A338P6I6	Disks large homolog 4	A0A338P6I6_Y573y_1_1_573_573	0.0705	-0.0322	-0.0728	0.087	-0.0927	-0.0563	-0.0594	0.0577	0.171	-0.1127	0.0803	-0.0894	0.0937	0.0472	-0.093	-0.0359
Stx1a	S95s	-0.0913967	0.570329	0.957377	-0.584333	-0.00159667	0.991293	0.998256	-0.0111517	1	4	O35526|D6RFB9	O35526	Syntaxin-1A	O35526_S95s_1_1_95_95	-0.0894	0.5365	0.1939	-0.4223	0.1307	0.0941	-0.1461	-0.1895	-0.1593	0.3636	0.0439	0.1737	0.1939	-0.0764	0.193	-0.1226
Syn1	S520s	0.00805333	0.906245	0.990854	0.120389	-0.000746667	0.991274	0.998256	-0.0111744	7	21	O88935	O88935	Synapsin-1	O88935_S520s_1_1_520_520	0.0606	0.0909	0.1672	0.0905	-0.0694	-0.196	0.0839	0.0142	-0.0226	0.0173	0.0673	0.0172	0.1139	0.0205	-0.0429	0.0074
Prrc2c	S1472s	-0.04654	0.396984	0.905744	-0.879677	-0.00076	0.991399	0.998256	-0.0110142	3	8	Q3TLH4|A0A0A0MQ79|S4R2L9|S4R294|S4R2J9	Q3TLH4	Protein PRRC2C	Q3TLH4_S1472s_1_1_1472_1472	0.0776	-0.0592	-0.0225	0.0406	-0.0357	-0.0092	-0.0726	-0.116	-0.0595	0.101	-0.0926	-0.0096	0.1737	-0.2526	0.0439	0.0338
Zdhhc8	S659s S664s	-0.205908	0.568369	0.956843	-0.589045	-0.00241333	0.991445	0.998256	-0.010957	1	13	Q5Y5T5|A0A338P749	Q5Y5T5	Palmitoyltransferase ZDHHC8	Q5Y5T5_S659sS664s_2_0_659_664	5e-04	0.8311	-0.6626	-0.0296	-0.0762	0.2268	-1.2726	0.2077	-0.0857		0.5203	-0.1063	0.097	0.2075	0.374	-0.3426
Hydin	S2539s	-0.107503	0.774217	0.98073	-0.293746	0.00415667	0.991486	0.998256	0.0109043	2	2	Q80W93	Q80W93	Hydrocephalus-inducing protein	Q80W93_S2539s_1_1_2539_2539	-0.8057	-1.0223	0.6336	-0.803	0.6207	0.4874	0.1975	-0.0588	-1.0257	-0.363	-0.0286	-0.1596	0.5439	-0.4794	-0.8826	0.2574
Snrk	S537s	0.120603	0.822503	0.984349	0.229542	0.00633333	0.991534	0.998256	0.0108651	1	8	Q8VDU5	Q8VDU5	SNF-related serine/threonine-protein kinase	Q8VDU5_S537s_1_1_537_537	-0.9462	-1.0823	0.344	-0.8562	1.1574	1.5838	0.3872	0.0543	-0.756	-0.0093	1.0939	-0.5362	-0.0929	-0.3726		1.1607
Ank2	S2608s S2609s S2611s	-0.07461	0.243884	0.811192	-1.22806	-0.00093	0.991352	0.998256	-0.0110747	4	177	Q8C8R3|S4R2R5|S4R2F3	S4R2F3	Ankyrin-2	S4R2F3_S2608sS2609sS2611s_3_3_2608_2611	0.097	0.074	-0.0726	0.1575	-0.1395	0.0477	-0.1095	-0.0224	-0.079	0.004	-0.0294	0.1336	0.1669	-0.1792	0.1572	-0.1464
Kiaa1109	S1808s	0.0827333	0.126659	0.662537	1.64621	0.000533333	0.991609	0.998274	0.0107457	5	9	A2AAE1|A0A1D5RMC4	A2AAE1	Transmembrane protein KIAA1109	A2AAE1_S1808s_1_1_1808_1808	-0.0063	0.004	-0.0191	-0.0526	-0.1228	-0.0194	-0.0395	-0.0027	0.1576	0.041	0.0771	-0.1063	-0.043	-0.0758	0.1037	-0.0561
Arfgef3	T524t	-0.102613	0.179954	0.737795	-1.42743	-0.000993333	0.991683	0.998274	-0.0106513	2	9	Q3UGY8|A0A1N9M5I8	Q3UGY8	Brefeldin A-inhibited guanine nucleotide-exchange protein 3	Q3UGY8_T524t_1_0_523_524	0.0909	-0.163	-0.1633	0.1206	0.0206	0.0638	-0.1996	-0.1461	-0.0398	-0.1771	0.0242	0.2842	-0.1364	0.0806	-0.0423	-0.2164
Rasal1	T400t	0.0914433	0.165653	0.720651	1.47999	0.000903333	0.991644	0.998274	0.0107001	2	1	Q9Z268	Q9Z268	RasGAP-activating-like protein 1	Q9Z268_T400t_1_1_400_400	-0.2729	-0.0294	0.0376	-0.0524	0.0236	-0.1396	0.0671	-0.0127	8e-04	0.0573	-0.0162	-0.2627	-0.1894	0.0145	-0.0894	0.1706
Med7	S195s	-0.19384	0.556286	0.955405	-0.607857	0.00308	0.991778	0.998289	0.0105527	1	1	Q9CZB6	Q9CZB6	Mediator of RNA polymerase II transcription subunit 7	Q9CZB6_S195s_1_1_195_195	-0.6627	0.0941		0.457	0.5977	0.4741	-0.466	-0.7756	0.0272	0.5408	0.6646	0.0037	-0.3561	0.7237	0.8036	-0.1993
Ank2	S1755s	0.105723	0.273985	0.836197	1.14861	-0.000596667	0.991784	0.998289	-0.010521	7	27	Q8C8R3|S4R2R5|S4R2F3	S4R2F3	Ankyrin-2	S4R2F3_S1755s_1_1_1755_1755	-0.073	0.104	0.1274	0.0175	-0.0895	-0.0923	0.0505	0.0676	0.151	0.414	-0.1594	-0.0164	-0.0531	0.0808	-0.0428	0.0236
Rell2	S187s	0.0167533	0.819457	0.984239	0.233509	-0.000606667	0.991892	0.998322	-0.0103833	9	2	Q8BRJ3|Q8CFT0|H3BJY5|E9PX33	Q8BRJ3	RELT-like protein 2	Q8BRJ3_S187s_1_1_187_187	0.0107	-0.076	-0.1159	0.1976	0.0372	0.017	-0.0693	-0.0394	-0.0027	0.0204	0.2336	0.0736	-0.0363	0.0174	0.0308	-0.0297
Znf385a	S160s S162s	-0.0100467	0.851317	0.986534	-0.19169	-0.000506667	0.991904	0.998322	-0.0103678	3	4	Q8VD12|A0A2R8VHX5	Q8VD12	Zinc finger protein 385A	Q8VD12_S160sS162s_2_2_160_162	0.0169	-0.0093	-0.0229	0.0438	-0.0161	-0.0702	-0.0264	-0.1294	-0.0861	0.0836	0.0599	-0.0797	-0.1059	0.0404	0.094	5e-04
Ank3	S591s	-0.124307	0.192664	0.755878	-1.38361	0.000653333	0.992119	0.998484	0.0100922	2	34	S4R2K9|A0A087WNU5	A0A087WNU5	Ankyrin-3 (Fragment)	A0A087WNU5_S591s_1_0_590_591	0.1502	-0.1095	-0.0928	-0.0163	0.0241	0.1383	-0.1326	0.2175	-0.1994	-0.1461	-0.2826	0.0668	-0.0699	0.0472	0.1174	-0.0799
Sorbs2	S99s	0.00656	0.924496	0.991757	0.0968644	0.00062	0.992391	0.998484	0.0097435	2	8	Q3UTJ2|B7ZWM6|B2RXQ9|A0A1B0GRC3|A0A1B0GRL6|D3YUT0|B9EKP8|D3Z080	B7ZWM6	Sorbin and SH3 domain-containing protein 2	B7ZWM6_S99s_1_1_99_99	0.0637	0.0547	0.1437	0.0974	0.0205	-0.1394	0.054	0.038	-0.0791	0.2273	-0.0069	0.0705	-0.0291	0.0609	0.1807	-0.0794
Prrt2	S208s	-0.00633667	0.93765	0.992342	-0.0799464	-0.000636667	0.992384	0.998484	-0.00975231	4	3	E9PUL5	E9PUL5	Proline-rich transmembrane protein 2	E9PUL5_S208s_1_1_208_208	-0.0563	-0.277	-0.0128	-0.0194	-0.0583	0.0945	-0.0054	-0.2066	-0.1063	-0.1391	0.1513	-0.1566	-0.0058	-0.0927	-0.0399	0.0174
Hcn1	S69s	-0.121167	0.156089	0.708882	-1.51734	0.000773333	0.992376	0.998484	0.00976256	3	26	O88704	O88704	Potassium/sodium hyperpolarization-activated cyclic nucleotide-gated channel 1	O88704_S69s_1_1_69_69	-0.076	4e-04	-0.2259	0.1209	0.0141	0.0775	-0.3094	-0.263	0.0041	-0.0459	-0.0658	0.0835	0.0741	-0.2491	-0.0528	0.074
Ighmbp2	S797s	-0.0305267	0.703526	0.975901	-0.390158	0.000693333	0.992274	0.998484	0.0098931	5	4	P40694|A0A0B4J1E3|D3Z5P5	P40694	DNA-binding protein SMUBP-2	P40694_S797s_1_0_796_797	0.0739	-0.016	0.074	-0.2226	0.0206	0.1173	-0.1294	-0.1759	-0.036	0.1042	0.1238	0.0804	0.1273	-0.1294	-0.0361	6e-04
Iqsec3	T357t	-0.147653	0.192262	0.755329	-1.38523	-0.00101333	0.992316	0.998484	-0.00984123	4	6	Q3TES0|A0A0N4SWH8	Q3TES0	IQ motif and SEC7 domain-containing protein 3	Q3TES0_T357t_1_1_357_357	0.2838	0.094	-0.0427	0.1405	-0.3531	-0.0161	-0.1059	-0.0291	-0.0925	-0.3727	-0.0494	0.1105	0.1506	-0.0257	0.0107	-0.1625
Mib2	S173s	-0.03463	0.539642	0.951691	-0.632101	-0.00063	0.992347	0.998484	-0.00980072	2	3	Q8R516	Q8R516	E3 ubiquitin-protein ligase MIB2	Q8R516_S173s_1_1_173_173	0.0373	0.0977	-0.0161	0.0406	-0.0827	-0.1095	-0.0662	-0.0058	-0.1393	0.0338	-0.0229	0.0805	-0.0696	-0.166	0.1406	-0.0159
Caskin2	S403s	-0.00606667	0.970715	0.996559	-0.0375219	0.00155333	0.992411	0.998484	0.00971946	1	56	Q8VHK1	Q8VHK1	Caskin-2	Q8VHK1_S403s_1_1_403_403	0.0709	0.027	-0.5365	-0.1425	0.0603	-0.0962	0.217	0.0406	-0.3129	-0.6333	0.1441	0.1675	-0.1894	0.1174	0.0812	-0.6831
Kcng3	S428s	-0.00777	0.935581	0.992342	-0.0826074	0.00085	0.992522	0.998513	0.00957629	2	1	P59053	P59053	Potassium voltage-gated channel subfamily G member 3	P59053_S428s_1_1_428_428	0.1435	2e-04	-0.0923	-0.0159	0.2301	0.0767	0.2135	0.0871	-0.229	-0.0791	0.2539	-0.0263	0.36	-0.1121	-0.0427	0.1106
Gprasp1	S628s S629s	-0.10323	0.166897	0.722367	-1.47526	-0.00061	0.992527	0.998513	-0.00956982	5	25	Q5U4C1	Q5U4C1	G-protein coupled receptor-associated sorting protein 1	Q5U4C1_S628sS629s_2_2_628_629	0.0742	-0.0423	0.0975	0.0805	-0.1227	0.0607	-0.1893	-0.0624	-0.2329	0.0077	0.084	-0.0393	0.1775	-0.1194	0.0439	0.0575
Ppfia2	S257s S260s	-0.491617	0.00509067	0.173937	-3.45226	-0.00135667	0.992592	0.998534	-0.00948879	8	77	Q8BSS9|B8QI34|F7CYX4	F7CYX4	Liprin-alpha-2	F7CYX4_S257sS260s_2_2_257_260	0.0213	0.3255	0.236	0.1073	0.2923	-0.1255	-0.8864	-0.1621	-0.2646	-0.0264	-0.4045	0.346	-0.281	0.0476	0.5912	0.0035
Pou3f2	S343s	-0.0366633	0.633198	0.968368	-0.490173	-0.000623333	0.9927	0.998556	-0.00934798	2	1	P31360	P31360	POU domain, class 3, transcription factor 2	P31360_S343s_1_1_343_343	-0.0462	0.1338	0.073	0.114	0.0873	-0.0554	-0.0765	-0.1293	-0.0896	0.19	0.1775	-0.1324	0.1311	-0.023	0.1931	0.0835
Wdr47	S339s	0.161813	0.0334849	0.369004	2.41284	0.000493333	0.99269	0.998556	0.00936116	3	7	Q8CGF6	Q8CGF6	WD repeat-containing protein 47	Q8CGF6_S339s_1_0_338_339	-0.1094	-0.0627	0.104	-0.0591	-0.0861	-0.0659	0.0639	0.1706	0.2407	0.1871	-0.0859	-0.1228	0.0106	-0.0126	-0.116	0.0106
Nbea	S1001s	0.06631	0.213093	0.782894	1.31792	0.00045	0.992787	0.9986	0.00923659	6	1	Q9EPN1	Q9EPN1	Neurobeachin	Q9EPN1_S1001s_1_1_1001_1001	0.004	-0.1261	-0.0562	0.0142	-0.0327	-0.0261	0.0805	0.0606	-0.0694	0.1001	-0.026	-0.0359	0.027	-0.1525	0.0275	-0.0496
Dock11	S1237s	-0.00953333	0.886558	0.990154	-0.145848	0.000626667	0.992865	0.998634	0.0091369	1	3	A2AF47|A2AF67	A2AF47	Dedicator of cytokinesis protein 11	A2AF47_S1237s_1_0_1237_1240	0.0206	-0.0861	0.2005	-0.1228	-0.1129	0.0739	-0.0359	-0.0091	-0.0395	0.0606	-0.0461	0.1009	-0.0025	-0.0193	-0.126	0.0277
Prkcg	S326s	-0.00530667	0.937997	0.992382	-0.0795	0.000453333	0.992998	0.998638	0.00896592	5	7	P63318	P63318	Protein kinase C gamma type	P63318_S326s_1_1_326_326	-0.0291	-0.0125	-0.0794	0.1107	0.1006	0.0175	0.0138	0.0077	-0.1025	-0.08	0.2243	0.0072	0.0138	0.037	0.0937	-0.0596
Gprin1	S836s	0.015	0.902389	0.990854	0.125378	-0.00062	0.992974	0.998638	-0.00899746	3	31	Q3UNH4	Q3UNH4	G protein-regulated inducer of neurite outgrowth 1	Q3UNH4_S836s_1_0_829_836	-0.1725	0.0036	0.0445	-0.0821	-0.21	-0.2525	-0.1828	-0.1056	0.0147	0.2908	-0.4996	-0.1731	-0.0724	-0.0556	-0.2499	-0.0096
Clint1	S299s T308t	0.66516	0.0797588	0.548988	1.94093	-0.00268	0.992917	0.998638	-0.00909064	1	6	Q5SUH7|Q5SUH6	Q5SUH6	Clathrin interactor 1	Q5SUH6_S299sT308t_2_0_299_308	-0.4796		-0.2761	-0.4524	0.1643	0.4742	1.1812	0.7101	0.8474	-0.7731	0.7906	-0.5624	0.5841	0.5442	-0.6061	-0.5428
Map6	S108s	-0.00140333	0.983811	0.997902	-0.0207357	0.000476667	0.993047	0.998643	0.00890368	3	4	Q7TSJ2|D3Z6W1	Q7TSJ2	Microtubule-associated protein 6	Q7TSJ2_S108s_1_1_108_108	0.0906	0.1107	0.0775	-0.0626	-0.0625	0.0106	-0.0128	-0.0027	0.1606	0.1441	-0.1593	0.0905	0.0937	-0.0693	0.0439	-0.0195
Srcin1	S661s	-0.0461067	0.372563	0.8952	-0.927696	0.000393333	0.993098	0.99865	0.00883906	3	54	A0A571BDG0|A0A571BDG6|A0A571BG20|A0A571BG39|B1AQX6|B1AQX9	A0A571BDG0	SRC kinase-signaling inhibitor 1	A0A571BDG0_S661s_1_1_661_661	0.0438	-0.0092	0.0139	-0.0096	0.0139	-0.0362	-0.0628	-0.0457	-0.1058	-0.1028	0.1004	0.1136	-0.043	-0.0594	-0.0028	0.0074
Immt	T397t	0.0949067	0.31107	0.859267	1.05946	0.000566667	0.993192	0.998702	0.00871798	2	8	Q8CAQ8|E9QAY6|E9Q800|A0A0U1RP81	Q8CAQ8	MICOS complex subunit Mic60	Q8CAQ8_T397t_1_1_397_397	0.1435	-0.0498	-0.0555	-0.1431	-0.1063	0.0176	-0.1187	-0.033	0.1664	-0.0596	0.3581	-0.0784	0.0515	0.0035	-0.1864	0.0513
Clasp1	S1123s S1127s	0.465787	0.281485	0.84021	1.13036	0.00268667	0.994074	0.998711	0.00759012	2	27	E9QKH0|A0A087WQ31|Q80TV8	A0A087WQ31	CLIP-associating protein 1	A0A087WQ31_S1123sS1127s_2_0_1122_1127	-0.4331	-0.1427	-0.5628	-0.6894	0.7465	0.6905	0.8308	-0.1361	0.3238	-0.6793	1.6639	-0.4458	0.3843	-0.356	-0.7924	0.8975
Apbb1	S293s	0.0168067	0.904968	0.990854	0.122048	-0.000993333	0.993383	0.998711	-0.00847431	3	1	A0A087WPI2|A0A087WPF4|A0A087WQ58|A0A1B0GRP5|A0A087WRP1|A0A087WPS7|A0A0R4J2C1|A0A1B0GSI3|A0A087WQH0	A0A0R4J2C1	Amyloid-beta A4 precursor protein-binding family B member 1	A0A0R4J2C1_S293s_1_1_293_293	0.0741	-0.3129	-0.3766	0.2672	-0.0394	0.1172	-0.1127	0.1537	-0.0962	-0.347	0.2609	-0.2326	-0.0663	0.0706	0.1009	-0.1029
Ptprk	S861s	0.0832967	0.266307	0.831483	1.16817	0.000596667	0.993278	0.998711	0.00860736	2	2	A0A1W2P7Y1	A0A1W2P7Y1	Protein-tyrosine-phosphatase	A0A1W2P7Y1_S861s_1_0_856_867	-0.0959	-0.0558	-0.0628	0.064	-0.1361	-0.1095	-0.0495	-0.1223	0.1041	0.237	-0.0829	-0.1261	0.1837	-0.0994	-0.2059	-0.0794
Dgkh	S586s	-0.09967	0.273365	0.835743	-1.15014	0.00069	0.99423	0.998711	0.00738864	2	3	D3YXJ0|A0JP53|A0A2I3BQ43|A0A2I3BQ48	A0A2I3BQ48	Diacylglycerol kinase	A0A2I3BQ48_S586s_1_1_586_586	0.3175	0.117	-0.1136	0.0906	-0.1327	-0.1627	-0.1062	0.0074	-0.0797	-0.1508	-0.0723	0.1176	0.1273	0.074	-0.0923	-0.1264
Dlgap1	S252s T253t	-0.08614	0.260503	0.82804	-1.18328	0.00046	0.993406	0.998711	0.00844431	7	71	D3Z6F4	D3Z6F4	Disks large-associated protein 1	D3Z6F4_S252sT253t_2_0_251_253	0.1431	0.1203	0.0604	0.0303	-0.0226	3e-04	-0.1562	-0.1056	-0.1591	0.0704	0.1963	-0.0358	0.1136	-0.0132	0.0368	0.1774
Arhgap5	S1219s	-0.0455567	0.552295	0.954818	-0.612172	0.000583333	0.993675	0.998711	0.00809984	7	7	P97393|E9PYT0	E9PYT0	Rho GTPase-activating protein 5	E9PYT0_S1219s_1_0_1218_1219	0.1576	-0.1063	-0.2097	-0.0594	0.1306	0.0273	-0.056	0.0538	-0.1796	-0.0634	-0.0325	0.0776	-0.063	0.0439	8e-04	-0.1063
Ryr2	S1495s	-0.50297	0.01668	0.267402	-2.80078	0.00089	0.994066	0.998711	0.00759961	1	5	E9Q401|F6U7V1	E9Q401	Ryanodine receptor 2	E9Q401_S1495s_1_1_1495_1495	-0.1528	-0.1224	-0.2156	0.0211	0.2206	0.3706	0.0637	-0.6328	-0.8591	-0.8323	-0.1531	0.1302	-0.0128	-0.2425	0.2237	0.0071
Afdn	S1180s S1189s	0.194323	0.0340408	0.372282	2.4037	-0.000556667	0.994053	0.998711	-0.00761497	4	31	Q9QZQ1|E9Q852|E9Q9C3|E9PYX7	E9Q9C3	Afadin	E9Q9C3_S1180sS1189s_2_2_1180_1189	-0.2662	-0.2023	0.0773	-0.1628	-0.0195	-0.0162	0.064	0.0077	0.2376	0.234	-0.0631	-0.1129	-0.2065	-0.0094	-0.186	0.0206
Ctnnd2	S281s	-0.0557233	0.407788	0.909527	-0.859079	-0.000503333	0.993666	0.998711	-0.00811077	6	11	O35927|B7ZNF6|E9QKH8	E9QKH8	Catenin delta-2	E9QKH8_S281s_1_1_281_281	0.1138	-0.076	0.0906	0.1104	-0.0261	-0.0862	0.0974	0.041	-0.0958	-0.1564	-0.0594	0.0105	-0.0429	0.1374	0.0939	-0.096
Ppfia2	S816s S819s	-0.27895	0.140116	0.684463	-1.58539	0.00131	0.993999	0.998711	0.00768656	4	86	F7CYX4	F7CYX4	Liprin-alpha-2	F7CYX4_S816sS819s_2_0_812_819	-0.2287	0.5655	0.346	-0.0227	0.2923	-0.1355	-0.4864	0.1079	-0.1546	0.2636	-0.4445	0.216	-0.271	0.0476	0.5912	0.1035
Mapk8ip3	S374s	-0.02583	0.604007	0.963008	-0.533208	-0.00035	0.993534	0.998711	-0.00828053	8	11	Q9ESN9|K3W4S4|D3YWH6|E9Q6B6|J3QNR6|E9Q6E0	K3W4S4	C-Jun-amino-terminal kinase-interacting protein 3	K3W4S4_S374s_1_0_374_376	0.0039	-0.0326	0.0606	0.0942	-0.0229	-0.0327	-0.0394	-0.0695	-0.0593	0.0374	0.0604	0.0406	0.0106	0.0177	-0.0093	-0.0026
Bsn	S768s	-0.0690733	0.446654	0.925597	-0.787872	0.000746667	0.993695	0.998711	0.00807434	2	111	O88737	O88737	Protein bassoon	O88737_S768s_1_0_767_768	0.2438	0.2644	-0.1194	-0.113	-0.0261	-0.0029	0.0806	0.0077	-0.2124	-0.036	0.0204	-0.1262	-0.0496	0.0306	0.2471	0.1075
Rasgrf1	S837s S845s	0.00302	0.966009	0.996259	0.0435483	0.00052	0.994242	0.998711	0.00737296	7	22	P27671	P27671	Ras-specific guanine nucleotide-releasing factor 1	P27671_S837sS845s_2_2_837_845	0.0574	-0.0762	-0.1966	0.0404	0.0505	-0.0261	-0.0461	0.0142	-0.1394	-0.1034	0.1643	-0.0592	-0.146	-0.0226	0.1943	-0.0894
H1-3	T18t	-0.101927	0.0872569	0.569181	-1.86863	-0.000406667	0.993429	0.998711	-0.00841482	2	8	P43277	P43277	Histone H1.3	P43277_T18t_1_1_18_18	0.0847	0.0814	-0.0183	0.1209	0.0829	-0.0566	-0.053	-0.1332	-0.1259	0.0154	0.0329	0.0972	0.0507	-0.0286	0.074	0.0505
Fgd1	S665s	-0.0773233	0.649607	0.970508	-0.4665	-0.00126333	0.993515	0.998711	-0.00830612	3	6	P52734|A2ALP5	P52734	FYVE, RhoGEF and PH domain-containing protein 1	P52734_S665s_1_1_665_665	0.244	0.3642	0.0741	-0.2526	-0.0328	-0.3694	-0.1863	-0.2425	-0.3461	0.4738	-0.0626	0.0407	-0.0027	-0.3194	0.414	-0.116
Hspa8	S113s	0.03654	0.639584	0.969736	0.48089	-0.0007	0.99419	0.998711	-0.0074402	1	2	P63017|Q504P4	P63017	Heat shock cognate 71 kDa protein	P63017_S113s_1_1_113_113	0.1408	-0.1257	-0.046	0.1175	-0.2027	0.1239	-0.0695	0.1506	0.0174	0.0038	0.0869	0.0407	0.0506	-0.3094	0.0505	0.1706
Zc3h15	S231s	-0.0152733	0.839784	0.985098	-0.206781	-0.000733333	0.993743	0.998711	-0.00801294	1	1	Q3TIV5	Q3TIV5	Zinc finger CCCH domain-containing protein 15	Q3TIV5_S231s_1_1_231_231	-0.0393	-0.0125	-0.0434	0.257	0.0681	-0.1391	0.0906	-0.1259	-0.0665	0.0638	0.0373	-0.0464	0.2766	-0.063	-0.1995	0.1043
Tmem63b	S752s	0.0115133	0.863053	0.988067	0.17638	-0.000506667	0.994197	0.998711	-0.00743116	4	6	Q3TWI9	Q3TWI9	CSC1-like protein 2	Q3TWI9_S752s_1_0_748_752	-0.0491	0.1635	0.0441	-0.0224	-0.1097	-0.1394	0.1072	0.0407	-0.0393	-0.0359	-0.1093	0.1208	0.0442	-0.0194	-0.0962	-0.1461
Jcad	S103s	-0.093	0.206646	0.773527	-1.33806	0.0008	0.993866	0.998711	0.00785586	1	25	Q5DTX6	Q5DTX6	Junctional protein associated with coronary artery disease	Q5DTX6_S103s_1_0_102_103	-0.0263	0.2344	0.1305	0.1237	0.0041	-0.1328	-0.0728	-0.0559	-0.1158	0.0672	-0.0097	0.297	0.2001	-0.2361	0.137	-0.116
Dagla	S784s	0.0665467	0.469843	0.93458	0.747296	0.000526667	0.99392	0.998711	0.00778567	2	4	Q6WQJ1	Q6WQJ1	Diacylglycerol lipase-alpha	Q6WQJ1_S784s_1_1_784_784	-0.0692	0.1703	0.0937	0.0176	-0.0729	-0.1993	0.0538	0.0208	0.0741	0.3068	-0.1726	-0.1194	5e-04	0.0506	0.024	-0.0029
Katnb1	S363s	0.15877	0.145701	0.691463	1.56046	-0.00055	0.993787	0.998711	-0.00795634	1	4	Q8BG40	Q8BG40	Katanin p80 WD40 repeat-containing subunit B1	Q8BG40_S363s_1_0_362_363	-0.0127	-0.0561	0.0307	0.0708	-0.0694	-0.1526	0.1673	0.1206	0.1904	-0.2663	0.4241	-0.0228	-0.0596	0.0306	0.1374	-0.2461
Gigyf1	S851s	-0.164057	0.399609	0.907776	-0.87495	0.00122333	0.994065	0.998711	0.00760117	1	14	Q99MR1	Q99MR1	GRB10-interacting GYF protein 1	Q99MR1_S851s_1_0_848_851	0.464	-0.226	-0.5297	-0.1761	0.0739	0.034	-0.0026	0.0542	-0.4527	-0.7298	0.0107	-0.1827	-0.0329	-0.1226	0.3206	-0.2762
Ift46	S6s	0.04934	0.691648	0.974886	0.406765	0.0011	0.993677	0.998711	0.00809859	4	4	Q9DB07|D3Z405|D3Z4B1|D3YWI2|A0A1L1SR19|D3YYR2	Q9DB07	Intraflagellar transport protein 46 homolog	Q9DB07_S6s_1_1_6_6	0.1641	0.397	0.1601	-0.0695	-0.0827	-0.3596	-0.0695	0.1538	-0.0366	0.2529	0.1206	0.0208	0.1708	0.2371	0.0842	-0.3329
Ptdss2	S16s	-0.00300333	0.955514	0.994238	-0.0570077	0.000356667	0.994035	0.998711	0.00763869	7	1	Q9Z1X2|G3UYQ3	Q9Z1X2	Phosphatidylserine synthase 2	Q9Z1X2_S16s_1_1_16_16	0.0405	0.014	-0.1032	0.0103	-0.0733	0.0234	0.0108	-0.0688	-0.0755	0.108	-0.0631	-0.0192	-0.0652	-0.0222	0.0743	-0.0395
Mrtfb	S548s T553t	0.05411	0.537917	0.95151	0.634839	0.00057	0.994375	0.998757	0.00720315	2	15	G3X8R8|P59759|Q5DTZ3	G3X8R8	Myocardin-related transcription factor B	G3X8R8_S548sT553t_2_0_546_553	0.2407	-0.0291	-0.2194	-0.0461	-0.1459	0.0075	6e-04	0.1376	-0.1227	-0.0595	0.1543	5e-04	0.0605	6e-04	-0.1829	-0.0361
Pkp4	S272s Y274y	0.02528	0.679768	0.973303	0.423427	0.00042	0.994357	0.998757	0.00722677	2	159	Q68FH0|A2AS45|A2AS44	Q68FH0	Plakophilin-4	Q68FH0_S272sY274y_2_0_272_282	0.0706	0.041	-0.096	-0.1695	-0.0194	0.0905	0.0676	0.0744	0.0143	-0.0426	-0.0563	0.0136	0.0139	-0.1124	-0.0226	0.0406
Dnm1	S774s S778s	0.464617	0.261188	0.828188	1.18206	0.000716667	0.994424	0.998762	0.00714138	3	10	A0A0J9YUN4|F6RRH9|P39053|A0A0J9YUE9|F6TH70	A0A0J9YUN4	Dynamin GTPase	A0A0J9YUN4_S774sS778s_2_1_774_778	0.1503	0.1037	-0.1457	-0.2959	0.0475	0.2438	0.6176	-0.1165	-0.2124	-0.173	2.2938	0.1573	-0.0359	-0.0925	-0.1128	0.1739
Fasn	S725s	0.16759	0.284895	0.842606	1.12176	-0.00101	0.994563	0.998786	-0.00696419	1	2	P19096|A0A0U1RNJ1	P19096	Fatty acid synthase	P19096_S725s_1_0_724_725	0.154	0.2905	-0.3394	-0.2923	0.3274	-0.2461	0.0376	0.4003	-0.1026	0.0772	0.3372	-0.1128	-0.0392	-0.2692	0.1006	0.2273
Snrk	S606s	0.06127	0.669771	0.973303	0.437635	-0.00085	0.994577	0.998786	-0.00694506	2	12	Q8VDU5	Q8VDU5	SNF-related serine/threonine-protein kinase	Q8VDU5_S606s_1_1_606_606	0.1338	0.1777	0.214	-0.4462	-0.2426	-0.1562	-0.0128	0.2943	-0.326	0.1207	-0.0361	-0.0862	0.1271	0.0174	-0.2295	-0.0993
Coro7	T437t	-0.00729333	0.935055	0.992342	-0.0832818	-0.000493333	0.994528	0.998786	-0.00700749	1	2	Q9D2V7	Q9D2V7	Coronin-7	Q9D2V7_T437t_1_0_428_437	0.0443	-0.0696	-0.1096	0.1972	-0.1094	0.1739	-0.0026	-0.0861	0.0674	0.2496	-0.1591	-0.0625	0.1205	0.0506	0.0077	-0.0131
Pde4b	S209s	-0.07751	0.571092	0.957668	-0.583094	-0.00073	0.994671	0.998802	-0.00682405	1	8	B1AWC9	B1AWC9	Phosphodiesterase	B1AWC9_S209s_1_1_209_209	-0.1061	0.2176	-0.1929	0.2473	-0.1294	0.2038	0.0738	-0.0593	-0.3059	0.3704	-0.2663	0.3073	0.0373	-0.0858	0.064	-0.1262
Ulk1	S344s	-0.00723	0.941781	0.993328	-0.0746408	0.00057	0.99468	0.998802	0.00681213	2	1	O70405|Q6PB82|A0A0R4J0B3	Q6PB82	Serine/threonine-protein kinase	Q6PB82_S344s_1_1_344_344	-0.0625	-0.1225	-0.1894	0.1207	0.0908	-0.006	0.0306	-0.1326	-0.2294	-0.1463	0.3008	-0.1864	-0.1862	0.0735	0.1906	-0.0294
Ank1	S1428s	-0.0228667	0.798814	0.98263	-0.260838	0.000613333	0.994933	0.998804	0.00648928	1	8	Q0VGY9|B7ZW98|E9QNT8|G8JL84|A0A0R4J1N7	A0A0R4J1N7	Ankyrin-1	A0A0R4J1N7_S1428s_1_1_1428_1428	0.1407	-0.0698	-0.1398	-0.0828	0.0739	-0.046	0.1138	-0.0561	-0.3429	0.1168	-0.0491	0.2539	0.0173	0.1006	-0.2057	-0.2662
D430041D05Rik	S1112s	0.36804	0.0765936	0.542041	1.94646	0.00104	0.994942	0.998804	0.00647808	1	17	F6ZGR6|A0A2R8VHF1|D3YZ21|A0A2R8VKG2	A0A2R8VHF1	RIKEN cDNA D430041D05 gene	A0A2R8VHF1_S1112s_1_1_1112_1112	0.1106	0.2677	-0.186	-0.209	0.2038	0.1573	0.8172	0.271	0.4245	-0.2659	0.8804	-0.3431	0.5571	0.3173	-0.2228	-0.0163
Lrfn4	S575s	0.00638667	0.901383	0.990854	0.126669	0.000306667	0.994913	0.998804	0.00651464	11	1	Q80XU8	Q80XU8	Leucine-rich repeat and fibronectin type-III domain-containing protein 4	Q80XU8_S575s_1_1_575_575	-0.0464	-0.0195	-0.079	0.0537	0.0306	-0.0094	-0.0825	-0.0426	-0.0359	0.0237	0.1109	-0.0694	-0.0962	0.0473	0.0241	0.0374
Wdr59	S840s	0.349977	0.000491995	0.155231	4.78977	0.000696667	0.994837	0.998804	0.00661254	2	5	Q8C0M0|A0A1D5RLJ8	Q8C0M0	GATOR complex protein WDR59	Q8C0M0_S840s_1_0_839_840	-0.1456	0.0274	0.0638	-0.1526	-0.0228	-0.1993	0.4769	0.1441	0.2671	0.2036	0.3006	-0.193	0.3205	-0.0562	-0.3592	-0.0662
Hspa12a	S24s	0.0353933	0.594272	0.961229	0.547792	-0.000426667	0.994787	0.998804	-0.00667545	4	1	Q8K0U4|A0A494BAN0	Q8K0U4	Heat shock 70 kDa protein 12A	Q8K0U4_S24s_1_0_23_24	0.097	-0.0029	-0.2329	-0.0826	0.0672	-0.0992	0.0339	0.0672	-0.0427	-0.0365	-0.0561	0.0275	0.0174	-0.0794	-0.1025	-0.0763
Ppp1r12a	S861s S870s	-0.00527	0.958749	0.995135	-0.0528605	0.00071	0.994866	0.998804	0.00657488	2	13	Q9DBR7|A0A1W2P750	Q9DBR7	Protein phosphatase 1 regulatory subunit 12A	Q9DBR7_S861sS870s_2_2_861_870	0.2539	-0.226	-0.336	0.0976	-0.0662	-0.176	-0.1394	-0.1694	-0.0759	0.0473	-0.0662	0.0706	-0.0265	-0.249	0.0475	-0.2163
Adam22	S70s	-0.0672633	0.351212	0.885813	-0.971522	0.000436667	0.995026	0.998845	0.00636902	4	8	Q9R1V6|F7DAP1|S4R1S5|F6PZ09|F6XIT3|F7BZ55|F6XRZ6|F6VJ78	F6XIT3	Disintegrin and metalloproteinase domain-containing protein 22 (Fragment)	F6XIT3_S70s_1_0_70_80	0.0906	0.1706	0.0575	0.0408	-0.0494	-0.186	-0.1162	0.004	-0.089	0.0777	-0.1094	0.0771	0.0837	-0.1327	0.0471	0.0304
Kcnq2	S477s	0.0437967	0.761972	0.979405	0.310195	-0.000763333	0.995153	0.998928	-0.0062077	1	29	F6UC55|B7ZBW2	B7ZBW2	Potassium voltage-gated channel subfamily KQT member 2	B7ZBW2_S477s_1_1_477_477	-0.1059	0.1568	0.3576	0.0276	-0.3425	-0.2557	0.0072	0.0475	0.0076	0.3541	-0.3325	-0.2233	-0.0493	0.1573	0.0898	-0.1134
Rab1A	S114s	0.11065	0.519034	0.946385	0.665299	-0.00081	0.995224	0.998956	-0.00611634	1	1	P62821|Q9D1G1|Q5SW87|A0A494BA38|A0A494B945|Q5SW88|A0A494BBL7	P62821	Ras-related protein Rab-1A	P62821_S114s_1_1_114_114	-0.6127	-0.1467	-0.0559	0.1139	0.2382	0.1113	0.1111	-0.4199	0.1102	0.0476	0.411	0.0238	-0.0322	-0.2165	-0.1302	0.0578
Tns2	S811s	0.0708067	0.846042	0.985101	0.198629	0.00204667	0.995288	0.998976	0.00603537	1	3	Q8CGB6|A0A2R8VHQ0	Q8CGB6	Tensin-2	Q8CGB6_S811s_1_1_811_811	-0.4164	-0.7489	0.0402	-0.5229	0.8372	0.9736	-0.0731	-0.2789	-0.1458	-0.1063	1.0938	0.1104	-0.1428	-0.0594	-0.5363	0.774
Wipf3	S211s	-0.0667933	0.228285	0.796246	-1.27236	-0.000293333	0.995383	0.998984	-0.00591272	7	2	P0C7L0|D3Z5R4|E9Q2D0	P0C7L0	WAS/WASL-interacting protein family member 3	P0C7L0_S211s_1_1_211_211	-0.0762	8e-04	0.0306	-0.0458	0.1041	-0.0529	-0.0693	-0.1363	-0.0559	-0.1359	0.0306	0.017	0.0104	-0.1094	0.0538	-0.0061
Scaf4	S1075s	0.113213	0.496963	0.943475	0.701562	0.000693333	0.995343	0.998984	0.00596374	2	2	Q7TSH6	Q7TSH6	SR-related and CTD-associated factor 4	Q7TSH6_S1075s_1_1_1075_1075	-0.1125	0.1544	-0.2858	-0.126	0.0976	0.3237	0.2531	0.0071	-0.3663	0.0913	0.6237	-0.0925	0.2942	-0.0166	-0.1994	0.0606
Nwd2	S1711s	-0.0373533	0.484347	0.937907	-0.722543	0.000286667	0.99556	0.999118	0.00568625	4	8	Q6P5U7	Q6P5U7	NACHT and WD repeat domain-containing protein 2	Q6P5U7_S1711s_1_1_1711_1711	-0.0362	0.0312	0.0741	0.0205	-0.0094	-0.1394	-0.0594	-0.0756	-0.0423	0.0408	-0.0996	0.0669	0.0035	0.0105	-0.053	-0.0758
Dnajc2	S60s	-0.17483	0.122005	0.654537	-1.66937	-0.00055	0.995609	0.999124	-0.0056235	1	2	P54103|Q3TRX6	P54103	DnaJ homolog subfamily C member 2	P54103_S60s_1_1_60_60	0.1411	-0.3893	-0.1765	-0.0028	0.0541	5e-04	-0.1831	-0.3129	-0.3864	-0.3399	0.0374	0.0841	0.0271	-0.2628	-0.0122	-0.1497
Grin2a	Y1246y	0.0485767	0.513008	0.946356	0.674943	-0.000383333	0.995678	0.999151	-0.00553406	2	19	P35436	P35436	Glutamate receptor ionotropic, NMDA 2A	P35436_Y1246y_1_1_1246_1246	0.1738	-0.0455	-0.0026	-0.0696	0.0574	-0.1328	0.1272	0.0843	-0.1223	0.1739	-0.0363	-0.0863	0.1335	0.1105	-0.1031	-0.0726
Glcci1	S26s	0.14473	0.570613	0.957413	0.583928	-0.00123	0.995783	0.999212	-0.00540138	1	1	Q8K3I9|E9QKK4	E9QKK4	Glucocorticoid-induced transcript 1 protein	E9QKK4_S26s_1_1_26_26	-0.1795	-0.3662	-0.3765	-0.4294	0.5373	0.4972	0.1472	-0.1127	-0.0929	-0.3432	0.861	0.144	-0.0665	-0.4827	-0.3358	0.4706
Syt7	S168s	0.00125	0.993601	0.99921	0.00819603	-0.00085	0.996006	0.999223	-0.00511542	2	17	A0A498WGM0|A0A494B991|A0A286YCR9|A0A494BB44|A0A494B9N4	A0A498WGM0	Synaptotagmin-7	A0A498WGM0_S168s_1_0_167_168	0.2841	-0.0228	-0.0094	0.0878	-0.72	-0.2626	-0.2161	0.0211	-0.0854	0.0274	-0.2765	0.2306	-0.1158	-0.0225	-0.3929	-0.2394
Nfix	S353s	0.0672633	0.531007	0.949283	0.645913	-0.000496667	0.995943	0.999223	-0.00519527	1	3	P70257|E9PUH7|D3YZ00	E9PUH7	Nuclear factor 1	E9PUH7_S353s_1_1_353_353	0.0305	-0.3423	-0.117	-0.1289	0.2604	0.001	0.0239	0.1774	0.0036	-0.2261	0.1106	0.1138	-0.0019	-0.1656	-0.0964	-0.0993
Nos1	T128t	-0.01511	0.747518	0.977771	-0.329722	0.00023	0.995903	0.999223	0.00524584	8	2	Q9Z0J4|F8WGF2|S4R255	F8WGF2	Constitutive NOS	F8WGF2_T128t_1_1_128_128	-0.0691	-0.0125	-0.0023	-0.059	-0.0527	0.0141	-0.1326	-0.0329	-0.0694	-0.0229	0.031	-0.0928	0.0142	-0.0625	-0.0595	0.0505
Psen1	S367s T370t	-0.0556433	0.432218	0.918953	-0.813825	-0.000263333	0.995963	0.999223	-0.00516896	5	4	P49769	P49769	Presenilin-1	P49769_S367sT370t_2_2_367_370	-0.0459	-0.0991	0.0405	-0.0491	0.0171	-0.1294	-0.3091	-0.1192	-0.0127	0.0673	-0.1261	-0.0728	-0.0156	-0.1561	0.004	0.0176
Nucks1	S54s	-0.263337	0.095279	0.592155	-1.81773	0.000663333	0.996084	0.999223	0.00501534	1	2	Q80XU3|A0A087WRY3	Q80XU3	Nuclear ubiquitous casein and cyclin-dependent kinase substrate 1	Q80XU3_S54s_1_1_54_54	-0.3723	-0.0428	0.0474	0.1405	0.4273	0.0772	0.0422	0.0238	-0.5066	-0.4694	-0.1756	0.374	0.1054	-0.0194	-0.0528	-0.1728
Trappc12	S309s	-0.00443333	0.937559	0.992342	-0.0800627	-0.000253333	0.996034	0.999223	-0.00507912	6	1	Q8K2L8|Q8C0C3	Q8K2L8	Trafficking protein particle complex subunit 12	Q8K2L8_S309s_1_1_309_309	-0.066	-0.0462	0.1139	0.0042	0.014	-0.0425	0.0206	-0.1496	-0.0061	0.0835	0.0106	-0.076	0.0938	-0.0459	0.0107	-0.0027
Cds2	S22s	0.04343	0.506026	0.945034	0.686388	-0.00037	0.996098	0.999223	-0.0049964	2	2	Q99L43|Q6PBC0	Q99L43	Phosphatidate cytidylyltransferase 2	Q99L43_S22s_1_1_22_22	-0.0631	-0.2097	-0.0661	0.0206	0.0105	0.0669	0.0205	-0.053	-0.1191	0.058	0.11	-0.2697	0.0072	0.1147	0.028	-0.0828
Cracdl	S45s S47s	-0.0281533	0.742694	0.976972	-0.336282	-0.000273333	0.996176	0.999224	-0.00489678	4	31	E9Q3M9	E9Q3M9	Capping protein-inhibiting regulator of actin-like	E9Q3M9_S45sS47s_2_2_45_47	0.0138	0.0544	0.0976	-0.0193	-0.0362	-0.1095	-0.1894	-0.0661	0.0577	0.2606	-0.2029	0.1236	0.0236	-0.119	0.0106	-0.0395
Map2	S1783s S1788s S1791s	-0.0311733	0.825683	0.984349	-0.225325	-0.000493333	0.996186	0.999224	-0.00488442	3	94	P20357|Q3TLQ0|Q80ZL4|Q80X35|A0A668KLC6	P20357	Microtubule-associated protein 2	P20357_S1783sS1788sS1791s_3_0_1781_1791	0.3109	0.1776	0.0642	-0.0488	-0.103	-0.0461	0.3873	-0.4726	-0.0923	0.1739	0.1435	0.3638	0.0173	0.0345	0.0642	-0.1866
Nefm	S669s	-0.0124333	0.878646	0.989514	-0.156108	-0.000233333	0.998018	0.999306	-0.00253815	11	14	P08553|A0A0R4J036	A0A0R4J036	160 kDa neurofilament protein	A0A0R4J036_S669s_1_1_669_669	-0.217	-0.1763	-0.0663	-0.0729	0.0472	0.2323	-0.0291	-0.092	0.0552	-0.0733	-0.1338	0.1041	0.0367	-0.17	0.0581	-0.2409
Nefm	S715s	-0.0617667	0.660716	0.973303	-0.450517	0.000433333	0.997705	0.999306	0.00293997	7	15	P08553|A0A0R4J036	A0A0R4J036	160 kDa neurofilament protein	A0A0R4J036_S715s_1_1_715_715	-0.457	-0.1763	0.0937	-0.0529	0.1172	0.4823	0.0509	-0.062	-0.0648	-0.2333	0.0062	-0.0159	0.1067	-0.32	0.1581	0.0791
Spred3	S286s	0.145543	0.0551702	0.465009	2.13279	0.000163333	0.998159	0.999306	0.00235742	4	2	Q6P6N5|A0A0R4J0K0	A0A0R4J0K0	Sprouty-related, EVH1 domain-containing protein 3	A0A0R4J0K0_S286s_1_1_286_286	-0.1028	-0.1532	-0.1626	0.1099	-0.0128	-0.0864	0.0205	0.0472	0.0533	-0.0037	0.2705	-0.2756	-0.0165	-0.0724	0.0044	0.021
Frmpd3	S100s	-0.07429	0.371567	0.894909	-0.9297	-0.00023	0.997592	0.999306	-0.0030832	4	1	A0A140LIW3	A0A140LIW3	FERM and PDZ domain-containing 3	A0A140LIW3_S100s_1_1_100_100	0.1105	-0.0759	-0.216	0.1436	-0.0196	0.0871	-0.186	-0.1891	0.0942	0.0172	-0.083	0.1406	-0.0194	-0.0125	-0.1393	0.0542
Psd3	S1079s	-0.15289	0.199279	0.765291	-1.362	0.00049	0.996921	0.999306	0.00394282	1	8	A0A1D5RMH7	A0A1D5RMH7	PH and SEC7 domain-containing protein 3	A0A1D5RMH7_S1079s_1_1_1079_1079	-0.166	0.3408	-0.2327	0.344	-0.016	-0.0094	-0.0961	-0.1494	0.0307	-0.073	-0.2594	0.1405	-0.1895	-0.0024	0.3074	-0.0363
Ppp3cc	S471s	-0.02047	0.911719	0.990854	-0.113349	-0.00077	0.996441	0.999306	-0.0045586	2	1	P48455|A0A2I3BPC5	A0A2I3BPC5	Serine/threonine-protein phosphatase	A0A2I3BPC5_S471s_1_1_471_471	0.0535	0.3708	0.5406	-0.2427	-0.4929	-0.1894	0.0609	8e-04	-0.029	0.2613	-0.3631	-0.1097	0.2206	0.0909	-0.0465	-0.1259
Srcin1	S174s	-0.0467733	0.462706	0.931908	-0.759641	-0.000273333	0.996463	0.999306	-0.00452964	7	23	Q9QWI6|Q925T6|D3YZL8|Q6GQT7|D3YWY4|B1AQX7|H7BX90|A0A571BDG0|A0A571BDG6|A0A571BG39	A0A571BDG0	SRC kinase-signaling inhibitor 1	A0A571BDG0_S174s_1_1_174_174	0.1938	0.0608	-0.0461	0.0704	-0.0361	-0.1262	-0.0428	0.0243	-0.1058	-0.0228	0.0104	0.0836	0.067	-0.0394	-0.0128	-0.0026
Uhrf1bp1	S929s S936s	-0.07314	0.420026	0.914504	-0.836192	-0.00032	0.997897	0.999306	-0.00269387	2	6	B2KF50	B2KF50	UHRF1 (ICBP90)-binding protein 1	B2KF50_S929sS936s_2_2_929_936	-0.036	0.2975	0.1471	-0.0393	0.0272	-0.1829	-0.1729	0.1272	-0.0929	0.0339	-0.083	-0.3526	0.2871	0.0505	0.2441	-0.0527
Arhgef26	S123s	-0.00258667	0.982962	0.997902	-0.021824	0.000333333	0.997937	0.999306	0.00264271	1	4	D3YYY8	D3YYY8	Rho guanine nucleotide exchange factor (GEF) 26	D3YYY8_S123s_1_0_120_123	-0.0958	0.3174	-0.3657	0.3073	-0.1028	0.0138	-0.0866	0.0505	-0.0826	-0.0096	0.1772	0.1909	-0.2459	0.0839	0.0876	-0.053
Rims2	S262s	-0.0433867	0.364437	0.892694	-0.94416	-0.000166667	0.997172	0.999306	-0.00362181	9	3	Q9EQZ7|Q0VF51|D9HP81|A0A2I3BRN6|A0A2I3BRM1	D9HP81	Regulating synaptic membrane exocytosis 2	D9HP81_S262s_1_1_262_262	0.0105	-0.0523	-0.1028	-0.0564	0.0537	-0.0395	-0.1292	-0.0355	-0.0957	-0.0626	-0.0496	-0.0261	-0.0828	-0.0659	0.054	-0.0357
Rims2	S439s	0.0786133	0.181091	0.740248	1.4234	-0.000166667	0.99762	0.999306	-0.00304798	6	12	Q9EQZ7|Q0VF51|D9HP81|A0A2I3BRN6|A0A2I3BRM1	D9HP81	Regulating synaptic membrane exocytosis 2	D9HP81_S439s_1_1_439_439	-0.0495	-0.0223	-0.1728	0.0036	-0.0563	-0.0695	-0.0792	0.0145	0.0543	0.1474	-0.0496	-0.2261	-0.0528	-0.0159	0.004	-0.0157
Lmo7	S1599s	-0.03076	0.611744	0.965342	-0.521703	-0.00026	0.996389	0.999306	-0.00462416	2	28	F6TFN2|A0A5F8MPW2|E9PYF4|F6VG99|E9PYI7	E9PYF4	LIM domain only 7	E9PYF4_S1599s_1_0_1598_1599	-0.0631	-0.009	0.0739	0.0606	0.0906	0.0312	-0.0296	0.091	-0.0326	0.1206	-0.1497	-0.0732	0.0605	0.184	-0.056	0.0369
Dlg2	S106s	0.0748267	0.283578	0.841377	1.12467	0.000326667	0.99657	0.999306	0.00439189	6	72	Q91XM9|A0A571BEK3|A0A571BEZ4|E9Q2L2|D3YUZ8|A0A338P6J0	E9Q2L2	Disks large homolog 2	E9Q2L2_S106s_1_1_106_106	-0.0629	-0.1157	-0.1195	-0.0267	0.0702	0.1198	6e-04	0.0409	0.0737	-0.07	0.2166	0.0642	0.0442	0.0077	-0.2816	0.0548
Rps6kc1	S634s	-0.0632533	0.63305	0.968368	-0.490433	-0.000413333	0.996962	0.999306	-0.00389062	1	13	Q8BLK9|E9QMX4	E9QMX4	Non-specific serine/threonine protein kinase	E9QMX4_S634s_1_0_634_636	0.1409	-0.2661	-0.2999	-0.1528	0.2106	0.1371	-0.1097	-0.156	0.0203	-0.4468	0.1841	-0.0824	-0.163	-0.0662	0.1608	-0.0431
Prrc2b	S226s	0.00120333	0.990301	0.99921	0.0124231	0.000363333	0.996949	0.999306	0.00390684	2	9	Q7TPM1|F8WHT3|F7AYW2	F8WHT3	Protein PRRC2B	F8WHT3_S226s_1_0_224_226	-0.036	0.0472	0.1306	0.1104	-0.2354	-0.1523	-0.1794	-0.0094	0.2204	0.0938	-0.2323	-0.0329	0.0236	0.0169	0.1839	-0.3026
Trip12	S161s	0.09718	0.591006	0.960992	0.55285	0.00068	0.996946	0.999306	0.00391138	2	3	G5E870|A0A087WNZ7|A0A0B4J1N9|A0A087WP92|A0A087WQ02	G5E870	E3 ubiquitin-protein ligase TRIP12	G5E870_S161s_1_1_161_161	-0.2523	0.3339	0.2299	0.044	-0.196	-0.3593	0.024	-0.0492	-0.063	0.6833	-0.2757	-0.3261	0.131	-0.0626	-0.3958	0.4904
Stxbp1	S516s	0.0903033	0.330315	0.872916	1.01633	0.000283333	0.997512	0.999306	0.0031855	2	5	O08599	O08599	Syntaxin-binding protein 1	O08599_S516s_1_1_516_516	0.1569	0.0101	-0.016	0.0074	-0.0988	-0.3457	0.2311	0.0735	0.0373	-0.0265	-0.1023	-0.1125	0.1442	0.027	-0.1834	-0.1123
Slk	S647s	-0.0112833	0.848625	0.985583	-0.195208	0.000236667	0.997415	0.999306	0.00330966	3	3	O54988	O54988	STE20-like serine/threonine-protein kinase	O54988_S647s_1_0_645_647	0.0405	-0.1794	-0.2057	-0.0691	0.0439	-0.0395	-0.0694	-0.1163	-0.0826	-0.0396	-0.0896	-0.196	-0.1259	-0.1524	0.0407	0.0937
Tmem131	S1857s	-0.0575033	0.774826	0.98073	-0.292929	-0.000403333	0.998129	0.999306	-0.00239671	1	6	O70472	O70472	Transmembrane protein 131	O70472_S1857s_1_0_1857_1859	-0.0958	0.0243	0.1474	-0.1326	-0.2994	-0.706	-0.4359	-0.1891	-0.0327	0.3012	-0.8161	-0.1096	-0.2559	0.0206	-0.6795	0.1373
Prkcg	S687s	0.00236	0.96657	0.996259	0.0428291	0.00012	0.998118	0.999306	0.0024102	33	20	P63318|Q2NKI4	P63318	Protein kinase C gamma type	P63318_S687s_1_1_687_687	-0.0091	-0.0525	-0.0694	0.0507	-0.0694	0.1275	-0.0362	-0.0623	0.0475	-0.05	0.0943	-0.0428	0.0438	0.017	0.0137	-0.0496
Grin2d	S1317s S1318s	0.166267	0.0732303	0.532439	1.97064	-0.000313333	0.996626	0.999306	-0.00432007	2	9	Q03391	Q03391	Glutamate receptor ionotropic, NMDA 2D	Q03391_S1317sS1318s_2_1_1317_1321	-0.0093	-0.076	-0.1461	0.0602	-0.0494	0.0672	0.3106	0.231	0.1272	-0.1789	0.2136	-0.1159	0.1573	0.1204	-0.1593	-0.1319
Shank3	T1234t S1253s	-0.073	0.385319	0.900479	-0.902349	-0.00042	0.996654	0.999306	-0.00428544	2	143	Q4ACU6|A0A589M675	Q4ACU6	SH3 and multiple ankyrin repeat domains protein 3	Q4ACU6_T1234tS1253s_2_2_1234_1253	0.1704	-0.0823	-0.1794	0.1236	0.004	-0.1263	-0.0394	-0.1557	-0.2458	0.0873	-0.0864	0.0173	0.1635	-0.346	0.1337	-0.0456
Tbc1d10a	S77s	-0.0285567	0.67787	0.973303	-0.426106	-0.000216667	0.997599	0.999306	-0.00307422	2	2	P58802|Q5SPX8	Q5SPX8	TBC1 domain family member 10A	Q5SPX8_S77s_1_1_77_77	0.141	-0.0431	-0.1535	0.0106	-0.0294	0.0871	0.0338	-0.1294	-0.0834	0.1223	-0.0755	0.1776	0.0736	-0.1395	-0.0757	-0.0265
Panx2	T470t	-0.20185	0.00957992	0.208992	-3.10037	-0.00039	0.996494	0.999306	-0.00448992	2	4	Q6IMP4	Q6IMP4	Pannexin-2	Q6IMP4_T470t_1_0_468_470	0.1074	0.1271	0.2203	0.2539	-0.0164	0.0304	-0.0994	-0.1025	-0.1758	0.0704	-0.0997	0.1703	0.3642	-0.009	-0.1223	0.1971
Txlna	S515s	-0.10038	0.259765	0.827706	-1.18522	-0.00028	0.997246	0.999306	-0.00352627	2	2	Q6PAM1	Q6PAM1	Alpha-taxilin	Q6PAM1_S515s_1_1_515_515	-0.0161	0.0108	0.0773	-0.0962	0.0337	0.1003	-0.1463	0.0407	-0.0859	-0.369	0.1501	0.2772	-0.046	-0.189	0.1241	-0.0762
Cpeb4	S99s	-0.05144	0.457292	0.93024	-0.769091	-0.00018	0.997721	0.999306	-0.00291825	3	1	Q7TN98|Q5SU48	Q7TN98	Cytoplasmic polyadenylation element-binding protein 4	Q7TN98_S99s_1_1_99_99	0.124	-0.1392	-0.0964	0.0773	-0.1259	6e-04	-0.206	-0.0292	-0.1327	-0.0496	0.0273	0.0638	-0.0729	-0.0993	0.0206	-0.0461
Kif26b	S984s	0.0861467	0.446681	0.925597	0.787917	0.000266667	0.997733	0.999306	0.0029028	1	14	Q7TNC6|E9PX64	Q7TNC6	Kinesin-like protein KIF26B	Q7TNC6_S984s_1_1_984_984	0.1638	-0.359	-0.0762	0.0736	-0.1228	0.0244	-0.0157	0.2341	-0.0959	-0.196	0.2574	-0.2126	-0.0255	-0.0323	0.1206	-0.0957
Arhgap33	S129s	-0.0866667	0.340873	0.878521	-0.993433	-0.000206667	0.997945	0.999306	-0.00263134	3	2	Q80YF9|A0A140LHW2|A0A140LIY1	Q80YF9	Rho GTPase-activating protein 33	Q80YF9_S129s_1_1_129_129	0.2271	-0.0689	-0.1726	-0.0061	0.0738	0.2471	0.124	-0.1789	0.0144	-0.0195	-0.123	0.1003	0.0972	0.0041	0.0905	-0.0428
Zfyve1	S129s	0.10155	0.268442	0.832969	1.16268	0.00039	0.996367	0.999306	0.00465232	1	2	Q810J8	Q810J8	Zinc finger FYVE domain-containing protein 1	Q810J8_S129s_1_1_129_129	0.0011	-0.1328	-1e-04	-0.1227	-0.2026	0.1706	0.2273	0.0673	0.1969	-0.1204	-0.1021	-0.0826	0.0338	0.0539	0.0577	-0.2996
Znf365	S77s	-0.182573	0.117081	0.644967	-1.69433	0.000346667	0.997031	0.999306	0.00380266	1	49	Q8BG89	Q8BG89	Protein ZNF365	Q8BG89_S77s_1_0_76_77	0.234	0.0877	-0.2061	0.2075	-0.0762	-0.1027	-0.3462	0.0644	-0.2754	-0.286	0.0505	0.1035	-0.1095	-0.0162	0.197	-0.0529
Larp6	S56s S58s	0.142587	0.282448	0.840817	1.12764	-0.000333333	0.996821	0.999306	-0.00407042	1	2	Q8BN59	Q8BN59	La-related protein 6	Q8BN59_S56sS58s_2_2_56_58	-0.0924	0.1136	-0.1103	0.0304	-0.1827	-0.2162	-0.1262	0.0472	0.2135	0.4959	-0.2988	0.0642	-0.2227	-0.0727	-0.2353	0.0835
Samd4a	S573s M584m	0.19895	0.0825493	0.556354	1.90163	0.00043	0.996804	0.999306	0.00409329	1	3	Q8CBY1|A0A2I3BPM7|A0A2I3BRV2	Q8CBY1	Protein Smaug homolog 1	Q8CBY1_S573s_1_1_573_573	-0.1859	0.0736	0.0603	-0.0563	0.1171	-0.4195	0.1605	0.0109	0.2369	0.3003	-0.0561	-0.2359	0.1406	-0.1428	0.054	-0.156
Gorasp1	S376s	-0.07713	0.340541	0.878521	-0.994145	0.00033	0.997031	0.999306	0.00380263	2	1	Q91X51	Q91X51	Golgi reassembly-stacking protein 1	Q91X51_S376s_1_1_376_376	0.0672	-0.1825	0.0036	0.1708	-0.003	-0.0066	-0.2795	0.1106	-0.0694	-0.0631	-0.043	0.0541	-0.0194	0.0669	0.2177	-0.2764
Cic	T2277t S2284s	-0.937427	0.0374775	0.38881	-2.35307	0.00128333	0.997908	0.999306	0.00268539	2	9	E9QP01|Q924A2	Q924A2	Protein capicua homolog	Q924A2_T2277tS2284s_2_0_2275_2284	0.5107	-0.0115	1.9464	-0.3526	-0.3995	0.6277	-0.3689	-0.565	0.2215	-1.0659	-0.9745	-0.4795	1.257	-0.0524	0.8275
Plpp3	S19s	-0.06331	0.257774	0.82427	-1.19047	0.00013	0.99786	0.999306	0.00273995	4	2	Q99JY8	Q99JY8	Phospholipid phosphatase 3	Q99JY8_S19s_1_1_19_19	-0.0328	0.1274	0.1006	0.0239	-0.03	0.0668	-0.0793	-0.0026	-0.072	0.0975	-0.0469	-0.0361	0.0644	0.0776	0.0575	0.0505
Rims1	S1111s	-0.00640333	0.924601	0.991757	-0.096729	0.000196667	0.996961	0.999306	0.0038918	8	99	Q99NE5|F6VBR4|A0A087WSA4|F6Y0S3|F6TZK4|F6VBT9|F6VBV0	Q99NE5	Regulating synaptic membrane exocytosis protein 1	Q99NE5_S1111s_1_0_1110_1113	-0.0562	-0.0823	-0.1427	0.0837	0.0572	0.007	0.064	-0.099	-0.1423	-0.0927	0.1269	-0.0595	-0.0128	-0.0326	0.0072	-0.0124
Nos1ap	S470s	-0.0829733	0.389237	0.902336	-0.894708	0.000266667	0.998147	0.999306	0.00237356	3	5	Q9D3A8	Q9D3A8	Carboxyl-terminal PDZ ligand of neuronal nitric oxide synthase protein	Q9D3A8_S470s_1_1_470_470	0.2006	0.1142	5e-04	-0.2595	-0.1027	-0.2595	-0.2294	-0.0492	-0.0225	-0.2494	-0.1197	0.2804	-0.2025	-0.1293	-0.2264	0.0238
Armc1	T137t	-0.00993667	0.931236	0.992342	-0.0881984	0.000363333	0.997365	0.999306	0.00337396	6	1	Q9D7A8	Q9D7A8	Armadillo repeat-containing protein 1	Q9D7A8_T137t_1_1_137_137	-0.0964	0.0634	0.2879	-0.0696	-0.0195	-0.1423	0.398	-0.1565	-0.1968	0.0238	-0.0986	0.3214	0.1114	-0.0965	-0.2796	-0.0353
Trim2	S424s S428s	0.01515	0.855516	0.987407	0.186206	-0.00015	0.998178	0.999306	-0.00233358	9	8	Q9ESN6|Q3UHH4|E9QKC6	Q9ESN6	Tripartite motif-containing protein 2	Q9ESN6_S424sS428s_2_2_424_428	0.0337	0.0237	0.0741	-0.1295	0.1409	-0.0826	0.1476	-0.1264	-0.1831	0.1037	0.1842	-0.0092	-0.0328	-0.1195	0.067	0.144
Jph3	S202s	-0.06734	0.464639	0.932071	-0.756291	0.00032	0.997084	0.999306	0.00373396	1	3	Q9ET77	Q9ET77	Junctophilin-3	Q9ET77_S202s_1_1_202_202	0.2405	-0.1954	-0.1456	0.104	-0.1663	0.1274	-0.2059	-0.0692	-0.0592	-0.0788	0.0469	0.0367	0.0904	-0.0626	-0.0096	-0.0828
Cacng4	S249s S253s	0.133157	0.240285	0.809028	1.2383	-0.000343333	0.997647	0.999306	-0.00301293	3	10	Q9JJV4	Q9JJV4	Voltage-dependent calcium channel gamma-4 subunit	Q9JJV4_S249sS253s_2_1_249_253	-0.1465	0.2504	0.1905	-0.3429	0.0038	-0.1894	0.0342	-0.049	0.151	0.2541	0.0804	-0.1894	-0.2228	0.1539	0.0038	0.0577
Dclk1	S323s T324t	-0.205613	0.0774957	0.544952	-1.93847	0.000386667	0.998023	0.999306	0.00253192	2	32	Q9JLM8|A0A0G2JGQ6|Q80VB6	Q9JLM8	Serine/threonine-protein kinase DCLK1	Q9JLM8_S323sT324t_2_0_320_324	0.147	-0.0359	0.3107	0.0373	-0.123	0.1171	-0.4594	-0.0091	-0.2491	0.0637	0.0035	0.7104	-0.1562	0.0309	0.0639	-0.2694
Tenm1	M103m S105s T109t S116s	-0.0794333	0.151092	0.700987	-1.53764	0.000206667	0.997158	0.999306	0.00363951	6	19	Q9WTS4|A2ANL9	Q9WTS4	Teneurin-1	Q9WTS4_S105sT109tS116s_3_2_105_116	0.044	0.0308	0.084	-0.066	-0.0395	0.0039	-0.1394	-0.0956	-0.0857	0.0606	-0.0894	0.1335	-0.0664	-0.1328	0.0671	0.0473
Homer1	S117s	-0.223103	0.401922	0.907915	-0.870534	-0.000563333	0.997936	0.999306	-0.00264336	1	15	Q9Z2Y3|Q3UVL6|D3Z6A9|D3Z6A8	Q9Z2Y3	Homer protein homolog 1	Q9Z2Y3_S117s_1_1_117_117	-0.4029	0.4978	0.5174	0.037	-0.6594	0.1204	0.0572	-0.2891	-0.0291	0.2139	-0.9765	-0.2796	-0.1297	0.3973	0.0969	0.0042
Srcin1	S363s	-0.01644	0.714667	0.975901	-0.374716	6e-05	0.998812	0.999421	0.00152185	9	32	Q9QWI6|B1AQX7|A0A571BDG0|A0A571BDG6|A0A571BG20|A0A571BG39|B1AQX6|B1AQX9|B1AQX8	A0A571BDG0	SRC kinase-signaling inhibitor 1	A0A571BDG0_S363s_1_1_363_363	-0.0462	-0.0292	-0.0661	-0.0096	0.0339	0.0038	-0.0728	0.0243	-0.0458	-0.0828	4e-04	-0.0164	-0.033	-0.0494	0.0072	-0.0026
Pnmal2	T597t	-0.115337	0.372355	0.8952	-0.928238	0.000143333	0.998839	0.999421	0.00148649	7	2	G3X9N3	G3X9N3	PNMA-like 2	G3X9N3_T597t_1_1_597_597	0.0846	-0.0797	-0.21	-0.0095	0.0674	0.1737	0.0139	0.0141	-0.5432	-0.2568	0.2174	0.2309	0.2004	-0.1896	-0.0458	-0.1731
Mapt	S490s S491s	0.08355	0.286949	0.844596	1.11642	0.00011	0.998719	0.999421	0.00164001	20	27	P10637|B1AQW2|A0A0A0MQC7|A2A5Y6	P10637	Microtubule-associated protein tau	P10637_S490sS491s_2_2_490_491	-0.1525	0.0739	0.1574	-0.0925	-0.1228	-0.1926	0.0741	-0.0893	0.1141	0.0972	-0.0526	-0.1028	-0.0828	-0.0092	-0.0426	-0.0363
Clgn	S582s	0.0602867	0.693998	0.974982	0.403502	0.000306667	0.998505	0.999421	0.00191434	2	1	P52194	P52194	Calmegin	P52194_S582s_1_1_582_582	0.1669	-0.1606	0.1606	0.0839	-0.4763	-0.5303	-0.0394	0.0268	-0.1529	0.1807	-0.3436	-0.2721	0.0038	0.1469	-0.0062	-0.5007
Btbd3	S44s	0.00844	0.936582	0.992342	0.0813241	-0.00018	0.998715	0.999421	-0.00164571	1	1	P58545	P58545	BTB/POZ domain-containing protein 3	P58545_S44s_1_1_44_44	-0.4157	0.2202	-0.0096	-0.0063	0.0137	-0.1293	-0.0957	-0.1223	-0.0231	0.1764	-0.1656	0.0542	-0.0959	-0.143	-0.2626	0.1739
Kcnb1	S655s	0.00619333	0.920143	0.99103	0.102469	7.33333e-05	0.998857	0.999421	0.00146351	5	12	Q03717	Q03717	Potassium voltage-gated channel subfamily B member 1	Q03717_S655s_1_1_655_655	0.0506	-0.1191	0.0673	-0.0727	-0.0127	-0.1026	-0.0627	0.1041	-0.0393	0.0272	-0.156	-0.0596	-0.0229	0.0207	-0.0893	-0.0062
Prrc2c	S1206s	-0.145873	0.155398	0.707974	-1.52027	-9.33333e-05	0.998761	0.999421	-0.00158613	1	6	Q3TLH4|A0A0A0MQ79|S4R294|S4R2J9	Q3TLH4	Protein PRRC2C	Q3TLH4_S1206s_1_1_1206_1206	-0.0524	0.1108	-0.0225	0.1906	0.0643	-0.0392	-0.4326	0.114	-0.1395	0.091	-0.1526	0.1404	0.0537	-0.0626	0.0139	0.0638
Myo16	S1918s	0.0301633	0.713855	0.975901	0.375838	0.000163333	0.998363	0.999421	0.00209564	1	12	Q5DU14|F8WGF8	Q5DU14	Unconventional myosin-XVI	Q5DU14_S1918s_1_0_1917_1918	-0.0695	-0.1091	0.0072	0.2871	-0.0028	0.0306	0.2274	-0.0255	0.0574	0.104	-0.0929	-0.0561	0.2207	0.0344	-0.0093	-0.0693
Rpap1	T1132t	0.018	0.831501	0.984349	0.217652	0.00012	0.998589	0.999421	0.00180721	2	2	Q80TE0	Q80TE0	RNA polymerase II-associated protein 1	Q80TE0_T1132t_1_0_1130_1134	-0.0861	0.0574	0.1536	-0.116	-0.0027	-0.1394	-0.083	-0.1392	0.0704	0.2468	-0.116	-0.0161	0.0837	-0.1592	0.0375	-0.0563
Clstn1	S978s	0.0673533	0.249417	0.816412	1.21289	-8.66667e-05	0.998665	0.999421	-0.00170994	1	1	Q9EPL2	Q9EPL2	Calsyntenin-1	Q9EPL2_S978s_1_1_978_978	0.0409	-0.0794	-0.1326	-0.0556	-0.0359	-0.1858	-0.0794	-0.0794	0.0606	0.0674	-0.0061	-0.0895	-0.0131	-0.146	-0.0761	-0.0494
Jmy	S664s	-0.166473	0.265142	0.82989	-1.1715	-0.000313333	0.99844	0.999421	-0.00199762	1	17	Q9QXM1|A0A0R4J0V4	Q9QXM1	Junction-mediating and -regulatory protein	Q9QXM1_S664s_1_1_664_664	0.2609	0.4038	-0.4032	-0.0625	-0.2228	-0.1662	-0.0694	-0.2427	-0.1261	-0.4799	-0.0726	0.2508	-0.1894	0.0339	0.1344	-0.3896
Ptges3	S113s M117m	-0.04322	0.561767	0.956307	-0.59742	-0.0001	0.998596	0.999421	-0.00179767	22	3	Q9R0Q7	Q9R0Q7	Prostaglandin E synthase 3	Q9R0Q7_S113s_1_1_113_113	0.0477	-0.0501	-0.1508	0.1204	0.0273	0.0337	-0.2029	-0.0797	-0.0768	-0.0047	0.1715	0.0012	0.007	-0.0798	0.0846	0.01
Carmil2	S1208s	-0.0950267	0.163299	0.718878	-1.489	0.000113333	0.998615	0.999421	0.00177372	7	4	Q3V3V9|S0DHL8	S0DHL8	Capping protein, Arp2/3 and myosin-I linker protein 2	S0DHL8_S1208s_1_1_1208_1208	0.0773	-0.1563	0.0677	0.211	-0.016	0.0141	-0.0394	-0.1064	-0.1059	0.0073	-0.0659	0.117	0.0503	-0.0093	0.0503	-0.0429
Prickle2	S540s	-0.0597467	0.250773	0.817	-1.20921	-6.66667e-05	0.998974	0.999495	-0.00131407	1	14	Q80Y24|A7YQ68	A7YQ68	Prickle-like 2 (Drosophila)	A7YQ68_S540s_1_1_540_540	0.0972	0.0677	-0.0027	0.0704	-0.0361	-0.0095	-0.0959	0.041	-0.0956	0.0238	-0.0162	0.0369	0.1502	-0.0727	0.0437	-0.0026
Mtcl1	S733s S737s	0.02734	0.814049	0.983687	0.240668	0.00012	0.999087	0.999565	0.00116926	1	20	Q3UHU5	Q3UHU5	Microtubule cross-linking factor 1	Q3UHU5_S733sS737s_2_2_733_737	0.1574	-0.316	-0.1129	-0.126	0.2741	-0.1694	-0.1228	0.0573	-0.2161	-0.0529	0.2272	-0.0927	-0.0127	-0.1892	0.1141	-0.0629
Emc8	S100s	-0.0967	0.183237	0.742658	-1.41586	-6e-05	0.99924	0.999574	-0.000973032	2	1	O70378|M0QWY0	O70378	ER membrane protein complex subunit 8	O70378_S100s_1_1_100_100	-0.1025	-0.1092	0.0142	0.0806	0.1406	-0.0393	-0.0727	-0.2092	-0.226	0.0044	0.007	-0.0063	0.0807	-0.1091	-0.0625	0.0839
Mapt	S701s S708s	0.19355	0.112229	0.633707	1.71982	0.00011	0.999262	0.999574	0.000945185	9	35	B1AQW2|A0A0A0MQC7|A2A5Y6|P10637	P10637	Microtubule-associated protein tau	P10637_S701sS708s_2_1_701_708	-0.1625	-0.4961	0.1174	-0.0425	0.0072	0.0674	0.1041	-0.0493	0.3641	0.1272	-0.0026	-0.1728	-0.1428	0.1508	-0.3126	0.0537
Tax1bp1	S254s	-0.0372533	0.646523	0.970045	-0.470851	-5.33333e-05	0.999309	0.999574	-0.000884242	1	4	Q3UKC1	Q3UKC1	Tax1-binding protein 1 homolog	Q3UKC1_S254s_1_1_254_254	0.0345	0.1772	0.117	0.0572	-0.1188	-0.0761	-0.0228	0.0506	-0.0394	0.1966	-0.2121	-0.0226	0.0901	-0.0229	0.0406	0.0737
Minar2	S112s	-0.0354367	0.625681	0.96752	-0.50116	-7.66667e-05	0.999185	0.999574	-0.00104372	2	2	Q8C4X7|H3BJK3	Q8C4X7	Major intrinsically disordered NOTCH2-binding receptor 1-like homolog	Q8C4X7_S112s_1_1_112_112	0.0211	-0.0428	0.0373	0.0804	-0.2428	0.0239	-0.1526	-0.1889	0.0203	0.014	0.0276	0.0574	-0.1424	-0.1563	0.0075	0.131
Apbb1ip	S507s	0.0345467	0.855558	0.987407	0.186188	-0.000113333	0.999314	0.999574	-0.00087905	4	1	Q8R5A3	Q8R5A3	Amyloid beta A4 precursor protein-binding family B member 1-interacting protein	Q8R5A3_S507s_1_1_507_507	-0.1794	-0.3393	0.0104	-0.1194	0.5306	0.1573	0.0106	-0.1492	-0.136	-0.2031	0.7006	-0.0894	0.0404	0.0174	0.0841	-0.0029
Akt1s1	S159s S163s	-0.0121033	0.91996	0.99103	-0.102712	5.66667e-05	0.999528	0.999695	0.000604398	2	6	Q9D1F4|E9QKI4|D3YWZ1|E9QKI5|F6R8S6|D3Z4R0	E9QKI4	Proline-rich AKT1 substrate 1	E9QKI4_S159sS163s_2_2_159_163	-0.2158	-0.2854	-0.0624	0.0345	-0.1623	0.0307	0.0635	-0.1031	0.0739	-0.596	-0.0494	-0.3191	0.0473	-0.1395	-0.2662	0.1272
Fhod3	T933t	-0.17243	0.0183231	0.278679	-2.7452	3e-05	0.999565	0.999695	0.00055763	2	3	Q76LL6	Q76LL6	FH1/FH2 domain-containing protein 3	Q76LL6_T933t_1_1_933_933	0.0842	0.0273	0.0773	0.1944	-0.0191	0.0538	-0.1363	0.0706	-0.2093	-0.1895	-0.0494	0.1334	0.0568	0.0438	0.1573	-0.0429
Pclo	S4029s	-0.06126	0.345762	0.880999	-0.983013	-4e-05	0.999502	0.999695	-0.000637732	4	329	Q9QYX7|S4R2E0	Q9QYX7	Protein piccolo	Q9QYX7_S4029s_1_0_4028_4029	0.0506	-0.099	-0.0461	0.1537	-0.0661	0.0105	0.0506	-0.0823	-0.0158	-0.1994	-0.0564	0.0338	0.1569	-0.0426	-0.1128	-0.0325
2900026A02Rik	T1030t	-0.0626633	0.339007	0.877568	-0.997439	-2.33333e-05	0.999723	0.999807	-0.000354722	2	4	A0A1B0GR85	A0A1B0GR85	RIKEN cDNA 2900026A02 gene	A0A1B0GR85_T1030t_1_1_1030_1030	0.0872	0.0477	-0.2258	0.0406	0.0207	-0.0029	-0.1228	-0.0493	-0.1025	0.0339	-0.0997	0.0272	0.0072	-0.1659	0.0505	0.0538
Dlg1	S565s	-0.0437367	0.586023	0.959692	-0.560247	2.33333e-05	0.999764	0.999807	0.000302392	5	149	Q811D0|E9Q9H0|D3Z3B8|H7BWY4|F6UDT8	H7BWY4	Disks large homolog 1	H7BWY4_S565s_1_1_565_565	-0.0664	0.1438	0.0404	-0.0823	0.2099	-0.1991	-0.1527	0.024	-0.0224	-0.0891	0.0601	0.0206	-0.1065	-0.0393	0.0337	0.1302
Jph3	S483s T487t	0.0523267	0.458771	0.93024	0.766503	-1.33333e-05	0.999864	0.999864	-0.000174169	1	23	Q9ET77	Q9ET77	Junctophilin-3	Q9ET77_S483sT487t_2_0_483_487	0.0205	0.1546	-0.0256	0.004	-0.1263	-0.1326	-0.1259	0.0708	0.1108	0.1312	-0.0131	-0.0333	0.0904	-0.2626	0.0104	0.1072
