## Supplementary Table 5 for "Elevated synaptic PKA activity and abnormal striatal dopamine signaling in *Akap11* mutant mice, a genetic model of schizophrenia and bipolar disorder" (part 4 of 8)

### Sheet: ssc_12wk_ko (continued)
pathway	pval	padj	log2err	ES	NES	size	leadingEdge
GOBP_ANATOMICAL_STRUCTURE_FORMATION_INVOLVED_IN_MORPHOGENESIS	0.000268848	0.0355316	0.498493	-0.260954	-1.41173	1016	PRKAR1A, MYH7, THBS4, PDGFRA, CALB1, ALDH1A3, TNNT2, RAMP2, CX3CR1, SERPINF1, RELN, MYOM2, FKBP1A, SMAD3, TGM2, NRCAM, THSD7A, NF2, TMED2, MEF2C, WNT1, ADGRG1, CLASP1, RNF213, MEGF11, SALL4, NGFR, TMEM100, STRA6, FOLR1, FGF10, FOXJ2, CUL3, FOXC1, CTSH, RASIP1, NOS3, GRB2, HEY1, ATP2B4, ANXA1, AGTPBP1, CASP8, SIX2, PROX1, C5, PTK2B, GJA5, RECK, MDK, STAB1, TCOF1, GPLD1, PML, GCM1, SP1, NRP2, ANG, ADTRP, STIL, MMP19, TPM1, MYH11, CXCR3, ECSCR, PTPRM, GLI3, ERVFRD-1, CHI3L1, SOX17, AR, EDAR, SMOC2, PTGIS, FN1, ZFPM1, ANXA3, EGR2, CSPG4, NKX3-1, STAT3, ACTN1, WNT10B, PHACTR4, SPTBN1, ATP8A2, ADAMTS15, BMP4, SOX18, B4GALT1, TTC21B, TBX3, FHL2, COBL, PGM5, ANK2, MESP2, EFNA1, DICER1, AQP1, SMARCD3, SNAI1, CCR2, DCN, COL3A1, PTPN14, PRKCA, IGFN1, HES5, FBXW7, OPA1, VEGFC, RORA, NEB, KNDC1, CCL11, KIF20B, POLR1B, HEY2, MPL, HLA-G, SH3PXD2A, ALOX5, CDON, AGT, FLOT1, ANGPTL4, SIX1, CAPN2, CD34, FAM20A, ITGB6, RAPGEF3, STK3, GPI, MIA3, GPR15, PPARG, TEAD4, AKAP13, ADAM17, FZD3, MSX1, PCDH8, BRCA1, C1GALT1, PIK3CG, HEYL, PANK2, PDCD6, TSC2, PTPRB, FZD7, EPHB4, PSEN1, HIF1A, HTRA1, HNF1B, CNOT1, ISM1, TWIST1, TBX4, ADGRB3, ANGPTL6, UNC13D, IFT122, FOXD1, ANKRD23, EPHA2, LOXL2, MYOF, NOTCH2, TIE1, EMP2, SUPT6H, STAB2, DAG1, NF1, CFLAR, NPR1, SMO, FBN2, TANC1, RTF1, TDGF1, PLXNA1, ABCA2, TNNT3, INHBA, OCSTAMP, F3, JAM2, NPHS1, APOD, VPS13B, PDPN, EPAS1, SRPK2, COL5A2, LRP6, OSR1, ADGRA2, PIK3CD, ITGA8, CDH5, MESP1, RS1, MMP14, SPINT2, HECTD1, COL4A2, THBS3, PLXNA2, MAPK1, TCIRG1, KAT2A, ENPP2, NDNF, HERC1, FZD8, CEP290, PIKFYVE, PERP, BMP5, ANPEP, LAMA3, FAT3, PODXL, ITGA2, ETS2, GJA1, LAMB1, HIF3A, PRKDC, PAF1, NOS1, GRID2, APOH, BMPR2, FOXC2, ADAMTS5, SIRT6, PRKCB, COL18A1, ANGPT1, ID1, KRT1, CITED2, AGFG1, TRIM15, TENM4, GPC1, PTPN6, ITGB5, TRAF6, PLXND1, FLII, TEAD2, SSBP3, MBOAT7, BMP7, TGFBI, PTGFRN, ANXA2, ADAM12, MYDGF, WNT5A, COL8A2, WNT3A, WNT2, TNFSF13B, TJP1, RHOA, PDGFA, WNT6, SP3, NEUROG1, SDK1, MAPK7, SHC1, EPN2, PDE3B, JAK1, MSX2, HES7, NKD1, ACVRL1, CLDN5, HMOX1, VAV3, EYA1, BCAS3, COL4A1, SDK2, ERVW-1, SPARC, CHAD, TBX18, PPARA, SERPINE1, LRG1, TMEM182, EDN2, CAPN3, TPPP, RET, STARD13, OBSL1, POFUT2, WASF2
GOBP_CYTOSKELETON_ORGANIZATION	0.000284084	0.0370817	0.498493	-0.248783	-1.36696	1303	AKAP11, PRKAR1A, MYH7, PDGFRA, CCDC88C, NEK6, TNNT2, TTK, MYO1H, NTRK3, NEDD1, MYOM2, ARAP1, SMAD3, MYO1F, CNTLN, AUTS2, PAM, PFN4, THSD7A, CCDC61, NF2, DYNC1H1, CLASP1, LRGUK, ALOX15, CORO1C, CEP85, KRT20, CHMP4C, GPR35, MKLN1, FGF10, NCOR1, CUL3, ULK4, SPAG6, RHOH, KIF19, ESPN, PLCE1, TUBA1C, MRTFA, GRB2, PRPF40A, ANXA1, RGS14, ARPC2, CCDC13, SKA2, CLDN3, SVIL, PROX1, CCDC40, C2CD3, CSF1R, PTK2B, NAV1, KANK3, MDK, SIK3, CFAP74, LIMA1, ANG, WIPF1, STIL, DNAH7, MARK3, GAS7, KIF20A, TPM1, CCSAP, MYH11, MYO18A, TIMD4, KRT77, KIF24, DIAPH2, NTF3, BCR, PKP2, MAGEL2, KIF14, PRKG1, FARP1, CEP295, IQANK1, FES, MARK2, TXNDC9, KRT2, S100A9, AKAP9, PPP1R12A, ACTN1, PHACTR4, SPTBN1, PHACTR2, MAPK15, ATP8A2, PLD2, VCP, ELN, EFNA5, SKA3, CSNK1D, NAT10, MYO1G, RDX, SORBS2, ATRX, TRPV4, TUBGCP4, CLTC, OOEP, COBL, PGM5, NCKAP1L, ANK2, TPX2, CFAP44, CYLD, MEIG1, AQP1, MACF1, UVRAG, MINK1, EHBP1, IQCG, BBS2, SPTAN1, STARD8, ABLIM2, MAP1A, LRP1, CEP250, NEB, CCL11, MAST3, TUBGCP6, RAP2A, CCR7, CYFIP1, MYO1C, CAPN2, SIGLEC15, RAPGEF3, S1PR2, EFS, BAIAP2L1, CNN2, SPC25, VIM, DRG1, SMTN, KHDC3L, ABI2, TBCD, CEP63, AKAP13, GPM6B, TTLL6, HAUS1, CHEK2, DRC1, XIRP1, PLEKHG2, KIF2C, CEP68, EPS8, BRCA1, BRAF, SKA1, PPM1E, MYOC, ITPKA, ACTR3, PDE4DIP, PHACTR1, CDC42BPA, HEPACAM2, KIFC1, ELMO2, TOR1A, MLH1, ANKRD23, ESPNL, CDK1, KIT, CLDN19, CLRN1, NOTCH2, PLK4, EMP2, DAG1, TPM2, NF1, APC, CNN1, CFLAR, NCKAP5, CENPH, FHL3, ARPC1B, SORBS1, KATNAL2, FSCN2, CEP44, CCDC39, PREX1, PRC1, TBCK, DMTN, TTLL9, POC1B, KIAA0753, TNNT3, NCKAP1, PRKAA2, WASF1, DLG1, MYO7A, NPHS1, RAB13, AGRN, FGF7, AURKB, MAP6, GEN1, APOE, NLGN1, WDPCP, CDH5, MYBL2, SH3D21, RHOD, RHPN1, MAD2L2, SPTB, EPHA5, MRAS, WDR73, PARP3, CCDC88A, MAPK1, KAT2A, RAC2, MDM1, TTC12, DBN1, ACTB, GMFG, ACTR2, FAM107A, SLC9A1, CUL7, PXN, RACGAP1, EML3, CAMSAP2, PARVG, MYO1D, ARHGAP4, SRC, HOOK3, PLXNB1, GJA1, IQSEC2, HTT, CGNL1, GAS2L3, KATNBL1, MYH10, SIPA1, NUF2, SHANK1, EPB41L2, DNAH5, IQGAP2, HIP1, SIPA1L1, PIP5K1A, ID1, F2RL1, PAK3, KBTBD13, KRT1, AGFG1, CLIP1, GDPD2, TPR, DNAH2, WHAMM, CORO1A, CEP131, ITGB5, CHMP3, ARHGAP40, SIPA1L3, FLII, ZMYM3, PCM1, NLRP5, STAG2, ATP2C1, TUBA8, STMND1, ZMYND10, CCDC187, EZR, CCNL1, PHIP, TNKS, WNT3A, IQGAP3, NPHP1, HAUS2, TJP1, RHOA, PDGFA, SMTNL2, DNAI1, MAD2L1, CFAP206, ARHGAP18, MAP2, LMNB1, SHC1, RHOC, TNIK, MAP1B, TAOK1, KLHL17, SON, WASL, NSFL1C
GOBP_PROTEIN_LOCALIZATION_TO_MITOCHONDRION	0.000292095	0.0376624	0.498493	0.379474	1.7079	116	BAG3, TIMM22, TIMM8A, DNLZ, TIMM10B, SREBF2, ROMO1, PAM16, TRMT10B, MICALL2, DNAJC15, TIMM8B, TIMM17B, FZD5, OXA1L, HAX1, IMMP1L, UBL5, FIS1, TOMM40, ARIH2, MAPK8, ATP5IF1, AKT1, BAX, GRPEL2, TIMM50, TOMM6, ISG15, ATG13, UBE2D3, TOMM20, SAMM50, TOMM7, PMPCB, TIMM23, TIMM23B, UBE2J2, MTERF4, HTRA2, TOMM22, TSPO, PINK1, NDUFA13, TIMM13
GOBP_PEPTIDE_BIOSYNTHETIC_PROCESS	0.000346472	0.0441356	0.498493	0.248653	1.36472	606	NGDN, RPS11, ZNF385A, RPS16, MAPKAPK5, ZAR1L, EIF1, RPS12, MRPS21, TRIM71, MRPL27, RPL12, NDUFA7, MRPL30, DPH3, PCIF1, BANK1, RPS5, IMPACT, PNLDC1, MRPL18, RPS20, EIF3M, PAIP2B, RPL24, RPL5, RPS13, UQCC2, NANOS1, MTRF1L, MRPL33, CDK5RAP1, GGT1, GGTLC1, GGTLC2, GGTLC3, RPS15A, RPS3A, DCP1A, DCP2, RPL10A, RPS27A, RPL18, RPL11, MTG2, RPS18, RBM4B, RPLP1, KRT17, MRPS28, RPS9, RPL27A, MRPL57, YARS2, RPL37A, MRPL14, RPS8, SAMD4B, RPS19, RPL13A, RPL8, NANOS2, AGO1, AARSD1, RPL6, RPUSD4, RPS27L, MRPL1, INPP5E, RPL29, EIF5A2, RPL13, MRPL50, RPL38, RPL39, RPS24, UBA52, LARS2, MRPL54, DPH2, COA3, CELF4, SLBP, GADD45GIP1, RPL28, EXOSC7, PPP1R15A, RPS23, NCK2, NSUN3, MRPL9, PAIP2, EEF1B2, EIF3I, RPL14, EIF3H, IGF2BP1, EEF2, PIWIL4, ELP6, RPS14, RPL26, MRPS33, MRPS14, FASTKD3, RPL18A, RPL3, EIF1AX, RPS7, QKI, IGFBP5, FARSA, PTCD1, RPL23A, EIF5A, EIF5AL1, ELP5, SOX4, EIF1AD, RSL24D1, RPS21, MRPL15, KLHL25, GSPT2, METTL14, DIO2, DPH7, IL6, RPL15, LARP6, EIF3E, MRPS9, MRPL28, RPLP2, AKT1, POLR2G, MRPS12, AARS2, RPL21, MRPS6, RPL4, TRNAU1AP
GOCC_POLYSOMAL_RIBOSOME	0.000367061	0.0462016	0.498493	0.640694	2.00193	21	RPL24, RPL10A, RPL18, RPL11, RPL8, RPL6, RPL38, RPL39, RPS23, EIF3H, RPL18A, RPS21, NUFIP2, RPS28, RPL36
GOBP_LEUKOTRIENE_D4_METABOLIC_PROCESS	0.000386853	0.0481199	0.498493	0.831648	1.94361	8	GGT1, GGTLC1, GGTLC2, GGTLC3

### Sheet: str_4wk_het
pathway	pval	padj	log2err	ES	NES	size	leadingEdge
GOCC_SYNAPSE	3.19424e-33	3.37535e-29	1.49548	-0.38303	-2.15656	1238	ITGA8, SRC, PRKCG, SLC12A5, NR1D1, NAPA, MAP1A, AGRN, TRPV1, TUBA1A, CTNNB1, SEZ6, PTPRS, PRKCB, EIF4G1, KIRREL3, TTYH1, APOE, ACTB, APBA2, UNC13A, TNNI3K, ABR, KIF1A, RPL5, CAMK2B, MAPK1, MAP1S, CACNA1G, EIF4E, CRTC1, MYCBPAP, NEDD4, TUBB2B, NCDN, RPL6, ADGRL1, LRRC4B, TLN2, MYO9A, ACTG1, CSPG5, SHISA9, CACNA1B, ATP1A1, APBB1, DDN, CPLX2, ARPC5L, ATP1A3, CDK5R1, EIF3B, MAPT, CACNG8, KIF5A, FXYD6, GNAI2, RPS9, STX6, MT-ND2, RPS23, CLU, ATP1B2, CEP112, RPL38, DLGAP4, P2RX6, NPTXR, SLC8A2, RPS17, EEF2, ANK3, MPP2, PCBP2, CELF4, SRGAP2, PPP2R1A, RPL10A, WASF1, RPS3A, RPL3, SYN1, PRKAR1B, KIF1B, CNTN1, RPL8, HIP1R, VCP, CTBP1, TPPP, GNA11, DLG4, PTPRN2, LAMB2, KCNJ4, CHRM4, SHISA7, ENO2, PRRT1, ADGRB1, GNB1, NLGN2, OTOF, MT3, NTNG2, PSD, NEURL1, ATP6V0A1, RNF10, TSC2, ITPKA, RIMS3, GPM6A, PRR12, MAPK8IP1, PDE2A, PPP1R9B, APC2, SYNPR, GSK3A, GRM4, LAMP5, BCR, SYNPO, PTPRN, ATP6V0C, APP, RGS9, PRNP, HRAS, RPS13, GRM5, CNIH2, GRIK2, RPS19, PIP5K1C, KCNQ2, SVOP, PFN1, CLTA, PRKACA, SLC6A6, AKR1A1, GRIK5, SPTBN2, ATP6V1G2, AP2B1, RPS14, DNM1, NSMF, ARL8B, ATP6V0E2, GRIN1, CACNB1, RPS7, GLS, CTTN, RPS20, CACNA1A, GAD2, LRFN4, CTNND2, SYT11, SLC6A1, SNCA, ATP2B2, PPP3CA, RAP1A, RPL14, SLC2A8, ATP6V1E1, EFNB3, CAMK2A, ATP1A2, SYNGAP1, SIPA1L1, PLEKHA5, PDYN, LY6H, PGRMC1, BCAN, SCAMP5, SRCIN1, SHANK3, AP2A1, GIT1, ATP6V1B2, RPS18, CHRM1, SLC32A1, MAP1LC3A, CACNG3, PALM, VTI1B, EZH2, EEF1A2, KCNMB1, BSN, AKAP5, YWHAG, SLC1A2, CAP2, RAB11B, SLC1A3, TNIK, CORO1C, GABRD, ITPR1, VAMP2, LZTS3, CAMK2N1, SYNGR3, BEGAIN, AP2M1, SST, SLC12A7, ATP6AP1, DLGAP3, DAG1, ARF1, CAPZB, AP3D1, TRAPPC4, BIN1, SLC6A11, CACNG4, GSG1L, FAIM2, RGS12, GRIA2, CAMKV, ADD1, RHOA, SV2B, CACNB3, DGKB, AP2S1, ARF4, AKT1, GABBR1, DNM2, PPP3R1, EPHA4, SYT1, PLPPR4, TPGS1, PRKAR1A, CYFIP2, DNM1L, ABL1, FXR2, PHB2, DMTN, RAB10, SLC17A6, RAB15, CLSTN1, STX1B, GABARAP, SLC29A4, NCS1, PRKCZ, PFN2, STXBP1, GDI2, PPP3CB, RTN3, DRD1, MINK1, IGSF9B, ARHGEF7, CDH15, DBN1, CANX, LRFN2, VGF, ABHD17A, MAPK14, RAB7A, RGS14, CTBP2, ANK2, RNF112, ATP6V0D1, MAP1B, RAB6B, PACSIN1, NPTN, NSG1, ATP2B1, PPFIA1, SLC30A3, SPTBN1, CNTNAP1, CDK16, CTTNBP2, SHARPIN, MAPK8IP2, PTK2B, USP50, PRRT2, CPEB1, ARL8A, STRN4, ABI2, KCNB1, CORO1A, GHRH, SNAP23, CADM3, CALY, ARPC2, CHRNA2, CNP, GIPC1, CADM1, CPT1C, MDGA1, ATP2A2, MPZ, RPL12, PAFAH1B1, MAGEE1, DOC2B, PJA2, CAPRIN1, PLP1, VDAC1, HTT, LRRTM1, PHACTR1, ATP6AP2, CTNND1, PRKAR2B, RABAC1, KCNAB2, CALM3, HPCA, NPAS4, SV2A, PORCN, DYNLL2, DNAJC5, SORCS3, BRSK1, NPBWR1, PTPRZ1, CDH2, WFS1, CLTB, LAMA2, DENND1A, PSENEN, CAMK4, MBP, SNAP91, PSMA3, SLC6A17, CYP46A1, MEF2C, DSCAML1, LZTS1, ARHGEF9, LIN7C, STX1A, STAC3, HNRNPH2, NSF, CBARP, RPL24, APH1A, HAP1, SH3GL3, RAB3A, KPNA2, SPARCL1, RASD2, LAMP1, SH2D5, FYN, FLOT2, OLFM1, PPP1CA, INPP4A, ROGDI, NETO1, RAC1, SHANK2, SLC6A13, ASIC1, IQSEC2, ADARB1, SYT7, EIF3A, PENK, ACTR2, NLGN3, GNG3, LIN7B, NRXN2, ARHGAP39, ELK1, CDK5, PRR7, SYNJ1, ADD2, CALB1, SNAP25, DAGLA, LHFPL4, ADORA2A, CACNA1E, SLC1A4, FZD5, HNRNPD, DPYSL3, DRD2, DLG3, PPP1R9A, GABBR2, TIAM1, SNAP47, GABRP, GABRR1, C1QA, STRN, USP14, RPS21, CPLX1, PLCB1, TPRG1L, KCND2, ACTN1, SLC4A10, NRCAM, GRIA1, AP3B2, SCN2B, ANKS1B, NCSTN, GPC1, GABRB3, SCAMP1, SDCBP, MAPK8, PSMC4, SYP, EGLN1, ARRB2, SPOCK1, CPEB4, DNM3, BDNF, ADD3, SNCB, SNAPIN, HTR2C, ADORA1, GAP43, SRSF10
GOCC_POSTSYNAPSE	9.9194e-28	5.24092e-24	1.36518	-0.443747	-2.38772	585	ITGA8, SRC, PRKCG, NR1D1, TRPV1, CTNNB1, SEZ6, PTPRS, EIF4G1, ACTB, APBA2, ABR, EIF4E, CRTC1, NEDD4, NCDN, RPL6, ADGRL1, LRRC4B, ACTG1, CSPG5, SHISA9, ATP1A1, DDN, ATP1A3, CDK5R1, MAPT, CACNG8, FXYD6, MT-ND2, RPL38, DLGAP4, P2RX6, SLC8A2, ANK3, MPP2, PCBP2, CELF4, SRGAP2, RPL10A, WASF1, SYN1, CNTN1, RPL8, HIP1R, TPPP, DLG4, KCNJ4, CHRM4, SHISA7, PRRT1, ADGRB1, NLGN2, MT3, PSD, NEURL1, RNF10, TSC2, ITPKA, GPM6A, PRR12, PPP1R9B, APC2, GSK3A, BCR, SYNPO, APP, RGS9, PRNP, RPS13, GRM5, CNIH2, GRIK2, RPS19, CLTA, PRKACA, SLC6A6, GRIK5, SPTBN2, AP2B1, RPS14, NSMF, GRIN1, CTTN, LRFN4, CTNND2, SYT11, SLC6A1, SNCA, ATP2B2, PPP3CA, RPL14, EFNB3, CAMK2A, ATP1A2, SYNGAP1, SIPA1L1, PLEKHA5, SRCIN1, SHANK3, AP2A1, GIT1, RPS18, CHRM1, CACNG3, PALM, BSN, AKAP5, CAP2, TNIK, GABRD, ITPR1, LZTS3, CAMK2N1, AP2M1, DLGAP3, DAG1, ARF1, CAPZB, AP3D1, TRAPPC4, SLC6A11, CACNG4, GSG1L, FAIM2, GRIA2, ADD1, RHOA, DGKB, AP2S1, ARF4, AKT1, GABBR1, DNM2, PPP3R1, EPHA4, PLPPR4, ABL1, FXR2, PHB2, DMTN, CLSTN1, NCS1, PRKCZ, PFN2, STXBP1, RTN3, DRD1, MINK1, IGSF9B, ARHGEF7, DBN1, CANX, LRFN2, ABHD17A, RGS14, ANK2, RNF112, MAP1B, NPTN, NSG1, ATP2B1, SPTBN1, CTTNBP2, SHARPIN, MAPK8IP2, PTK2B, USP50, PRRT2, CPEB1, STRN4, ABI2, KCNB1, CALY, CHRNA2, GIPC1, CADM1, CPT1C, RPL12, MAGEE1, PJA2, CAPRIN1, HTT, LRRTM1, ATP6AP2, CTNND1, PRKAR2B, HPCA, NPAS4, DYNLL2, SORCS3, CDH2, CLTB, CAMK4, SLC6A17, CYP46A1, MEF2C, LZTS1, ARHGEF9, LIN7C, STX1A, HNRNPH2, NSF, HAP1, SH3GL3, RAB3A, KPNA2, SH2D5, FYN, PPP1CA, INPP4A, NETO1, RAC1, SHANK2, EIF3A, ACTR2, NLGN3, GNG3, LIN7B, CDK5, PRR7, ADD2, CALB1, SNAP25, DAGLA, LHFPL4, ADORA2A, DRD2, PPP1R9A, GABBR2, GABRP, GABRR1, C1QA, STRN, CPLX1, PLCB1, KCND2, ACTN1, SLC4A10, NRCAM, GRIA1, ANKS1B, GABRB3, EGLN1, ARRB2, SPOCK1, CPEB4, DNM3, ADD3, ADORA1, GAP43
GOCC_NEURON_TO_NEURON_SYNAPSE	9.54736e-23	3.3629e-19	1.2379	-0.492545	-2.51259	334	ITGA8, SRC, PRKCG, CTNNB1, PTPRS, CRTC1, RPL6, ADGRL1, LRRC4B, SHISA9, ATP1A1, ATP1A3, CDK5R1, CACNG8, MT-ND2, ATP1B2, RPL38, P2RX6, SLC8A2, MPP2, PCBP2, SRGAP2, RPL10A, SYN1, PRKAR1B, RPL8, HIP1R, DLG4, SHISA7, PRRT1, ADGRB1, NLGN2, MT3, PSD, NEURL1, RNF10, TSC2, PRR12, PPP1R9B, BCR, SYNPO, RGS9, PRNP, RPS13, GRM5, CNIH2, GRIK2, RPS19, GRIK5, RPS14, NSMF, GRIN1, LRFN4, CTNND2, SYT11, ATP2B2, RPL14, EFNB3, CAMK2A, SYNGAP1, SIPA1L1, PLEKHA5, SRCIN1, SHANK3, GIT1, RPS18, CHRM1, CACNG3, PALM, BSN, AKAP5, CAP2, TNIK, ITPR1, LZTS3, CAMK2N1, DLGAP3, ARF1, CAPZB, CACNG4, GSG1L, GRIA2, ADD1, DNM2, EPHA4, SYT1, PLPPR4, FXR2, PHB2, DMTN, CLSTN1, NCS1, PRKCZ, RTN3, MINK1, IGSF9B, DBN1, LRFN2, ABHD17A, RGS14, RNF112, MAP1B, NPTN, SLC30A3, SPTBN1, SHARPIN, MAPK8IP2, PTK2B, USP50, PRRT2, CPEB1, CADM1, RPL12, PJA2, CTNND1, SORCS3, CDH2, LZTS1, ARHGEF9, LIN7C, STX1A, HNRNPH2, NSF, SH3GL3, SH2D5, FYN, INPP4A, NETO1, SHANK2, SYT7, EIF3A, PENK, ACTR2, NLGN3, GNG3, LIN7B, CDK5, PRR7, ADD2, CALB1, DAGLA, ADORA2A, DRD2, PPP1R9A, STRN, KCND2, NRCAM, GRIA1, ANKS1B, EGLN1, ARRB2, SPOCK1, CPEB4, DNM3, ADD3, ADORA1, GAP43
GOBP_CYTOPLASMIC_TRANSLATION	1.09794e-21	2.90048e-18	1.20398	-0.639917	-2.89991	125	EIF3F, EIF4G1, RPL5, RPL6, RPL27A, DPH1, RPL21, DHX9, EIF3B, RPS9, RPLP1, RPL13, RPS23, RPL38, RPL23A, RPS17, RPL18, RPL4, RPS28, RPS5, RPL10A, RPS3A, RPS11, RPL3, RPL8, RPS16, RPL11, RPSA, PABPC1, RPL29, RPS15A, EIF4H, PKM, RPS13, RPS19, RPL35, RPS14, RPL15, RPS7, RPS8, RPS20, RPL37A, RPL14, RPS18, RPL28, EIF4A1, EIF4A2, RPS24, SH3BGRL, UBA52, RPL18A, EIF4B, RPL26, PAIP1, CPEB1, RPL23, RPL12, RPLP2, EIF3H, CSDE1, HNRNPU, RPL39, RPL24, NCK1, RPS12, MTOR, RPL36, EIF3CL, EIF3C, SLBP, EIF3A, YBX3, HNRNPD, RPL13A, MCTS1, RPS21, EIF3I, ZNF385A, EIF3K, CPEB4, FAU, RPL22L1, EIF3L
GOCC_NEURON_PROJECTION	5.49311e-20	9.96817e-17	1.15122	-0.333462	-1.87777	1263	ITGA8, SRC, ADCYAP1R1, SCN7A, RD3, PRKCG, SLC12A5, NR1D1, DYNC1H1, MAP1A, LRP2, PLEC, TRPV1, SEZ6, PTPRS, PRKCB, MARK2, KIRREL3, OTX2, CPNE5, APOE, ACTB, JPH4, APBA2, UNC13A, ABR, ALCAM, KIF1A, NUMA1, NCAM1, CAMK2B, MAP1S, CACNA1G, CRTC1, NEDD4, GPI, ULK1, NCDN, STMN1, ADGRL1, LRRC4B, MYO9A, ACTG1, SHISA9, DCTN1, ATP1A1, VSTM2L, APBB1, HSP90AA1, DDN, CPLX2, PKHD1L1, ATP1A3, CDK5R1, GRP, MAPT, MT-ND5, KIF5A, GNAI2, CAMKK2, STMN2, CLU, MAPK8IP3, HSP90AB1, P2RX6, SLC8A2, KIF20B, LMTK3, ANK3, MPP2, GDI1, SRGAP2, PPP2R1A, ATP13A2, WASF1, CX3CL1, SYN1, KIF1B, CNTN1, HIP1R, GNA11, DLG4, NAV1, KIF21B, CHRM4, SHISA7, CLDN5, ENO2, ADGRB1, GNB1, NLGN2, MT3, MUL1, NTNG2, PSD, NEURL1, BSG, FAM168B, ITPKA, GPM6A, CKB, PRR12, ADCY10, FRMD7, MAPK8IP1, PPP1R9B, SYNPR, RELN, GSK3A, LAMP5, BCR, SYNPO, PTPRN, APP, RGS9, PRNP, TRPM1, GRM5, CNIH2, COMT, NECAB2, TUBB3, KCNQ2, USH1G, PLXND1, STMND1, PRKACA, SLC6A6, GRIK5, NSMF, ARL8B, COPA, GRIN1, DMWD, CTTN, CACNA1H, GAD2, MYCBP2, CFL1, HSBP1, CTNND2, SYT11, AMFR, SLC6A1, SNCA, TRIM46, RTN1, ATP2B2, PPP3CA, MAP2, PTPRF, ATAT1, RAP1A, CAMK2A, ATP1A2, SYNGAP1, SIPA1L1, PDYN, PGRMC1, ZFYVE27, SRCIN1, SHANK3, GIT1, CHRM1, SLC32A1, CACNG3, PALM, CRMP1, BSN, AKAP5, SIRT2, POU4F1, SLC1A2, CNGB1, SLC1A3, RPL28, LLGL1, NRSN2, GABRD, VAMP2, STOML3, LZTS3, ABHD12, CAMK2N1, TRIM3, TAOK2, ZWINT, DAG1, ARF1, RSPH9, BRSK2, AP3D1, TRAPPC4, BIN1, RRH, SLC6A11, RGS12, GRIA2, OPA1, RHOA, STMN3, DCTN2, SV2B, RP1, ARF4, GABBR1, DNM2, EPHA4, SYT1, TPGS1, CYFIP2, ABL1, MTPN, UBB, FXR2, PHB2, INHA, KNCN, SLC17A6, CLSTN1, STMN4, STX1B, NCS1, PRKCZ, ACTN4, UCHL1, STXBP1, CDK5R2, FSCN1, RTN3, ARPC5, NGEF, DRD1, MINK1, IGSF9B, ARHGEF7, DBN1, CANX, INPP5J, VGF, ABHD17A, RGS14, ANK2, NFASC, RNF112, ATP6V0D1, MAP1B, PACSIN1, MARK1, FKBP15, NPTN, NSG1, ATP2B1, PPFIA1, SLC30A3, SPTBN1, CNTNAP1, CDK16, CTTNBP2, MAP6, SHARPIN, PTK2B, USP50, PRRT2, KIF5C, CPEB1, ARL8A, STRN4, ABI2, KCNB1, CORO1A, SOD1, GHRH, SNAP23, PINK1, CALY, ARPC2, CHRNA2, GIPC1, OCRL, CADM1, CPT1C, TUBB4A, PLPPR1, PAFAH1B1, MAGEE1, CAPRIN1, CNTN4, HTT, NSG2, LRRTM1, GFRA1, CNTF, ATP6AP2, RASGRF1, CTNND1, PRKAR2B, PAM, ABAT, EPHB3, KCNAB2, CALM3, HPCA, SV2A, PCSK2, BRSK1, VIM, NPBWR1, ATXN10, TTLL7, SSTR1, CDH2, WFS1, TPX2, SCN1B, HNRNPU, MBP, ACAP3, CYP46A1, DSCAML1, LZTS1, DCX, STX1A, PEX6, NSF, CBARP, TXN2, HAP1, EXOC7, RAB3A, GNG13, DCDC2, MYO1C, AURKA, HNRNPAB, FYN, FLOT2, OLFM1, PPP1CA, EPHA1, MTOR, ROGDI, MAG, PAK1, SCN8A, MCRS1, RAC1, SHANK2, SLC6A13, PENK, MADD, GNG3, PTGS2, KLC1, ELK1, CDK5, PRR7, GNAZ, SYNJ1, CPNE6, IFT20, CALB1, PLEKHG5, BASP1, VPS16, COPG2, SNAP25, MYOT, DAGLA, LHFPL4, ADORA2A, SLC1A4, FZD5, DPYSL3, GNA12, PTBP2, DRD2, PPP1R9A, GABBR2, GABRP, GABRR1, STRN, KIFAP3, SCN3A, CPLX1, SPTBN4, BLOC1S2, LMTK2, ZNF385A, CSNK1E, TPRG1L, KCND2, ACTN1, CLDN11, SLC4A10, KCNAB1, NRCAM, GRIA1, AP3B2, CYBB, ANKS1B, CACNA1I, GABRB3, MAPK8, SYP, NMB, ARRB2, SPOCK1, SH2D3C, NDRG2, CAPN2, CNR2, NIN, CPEB4, DNM3, ANXA3, BDNF, SNCB, SNAPIN, HTR2C, SCN9A, ADORA1, GAP43, SRSF10, L1CAM, RASGRP2, HIF1A, GRK1, CTNNA2, NDEL1, CLSTN3, BCL11B, KNDC1, MORN4, UNC13C, CYFIP1, ACTN2, SNPH, NDFIP1, ATF4, RANGAP1, HTR1A, NEO1, KATNB1, STX4, CPEB3, APBA3, CSNK1D, CDH13, RAB11A, KCNIP2, PPP1CC, LRIT3, KCNE3, EPHB2, SLC1A1, AP3M2, EIF4A3, ESPNL, CLCN3, ZPR1, RAP1GAP, BBS2, DBNL, TENM3, CIB1, TRAK1, PARK7, NPY, THY1, LCA5, CETN3, AP3M1, AGTPBP1, AAK1, RTN4, OPRK1, EPB41L3, GRIPAP1, SHANK1, HEPACAM, FLNA, ATCAY, FAT3, TMEM237, DST, ADGRL2, TPH1, ACADM, ROBO1, GLUL, FEZ1, FBXW11, MAP3K12, GRIA3, NDUFS7, USP9X
GOBP_MICROTUBULE_BASED_PROCESS	5.65998e-20	9.96817e-17	1.15122	-0.372485	-2.04897	794	DNAH7, DNAH11, DNAH3, DNAH6, DRC7, CCDC170, DNAH10, TUBB, DNAH12, TTC21A, MAPK15, DYNC1H1, DLGAP5, HYDIN, GNAI1, MAP1A, CENPA, TTLL8, TUBA1A, CTNNB1, RANBP1, TTLL9, MAPRE1, MARK2, DNAH5, TUBA1B, TCTE1, TUBB2A, CHD3, SPAG17, KIF1A, NUMA1, RSPH4A, TUBB4B, CELSR2, ENKUR, PRC1, PSRC1, NUSAP1, MAP1S, TUBA4A, CKAP5, CFAP52, CCDC88C, TUBB2B, STMN1, CFAP44, RSPH1, DCTN1, CFAP45, TEKT1, AURKB, CDK5R1, PLK1, MAPT, CENPE, CFAP43, KIF5A, ASPM, STMN2, CFAP58, SPC25, PLTP, MAPK8IP3, TACC3, KIF20B, DNAH9, SRGAP2C, SRGAP2, PPP2R1A, WASF1, MACF1, DYNLT1, KIF1B, KIF15, VCP, TPPP, NAV1, KIF21B, SPAG6, RNF4, KIFC2, KAT2A, NEURL1, ADCY10, CLTC, KIF23, SMC1A, KIF2C, APC2, TTK, APP, CNIH2, GTSE1, TUBB3, GAS2L2, STMND1, BIRC5, ARL8B, LRGUK, NDC80, CLASP2, CFAP221, KIF11, CCNB1, CFL1, HSBP1, NSFL1C, SNCA, RASGRP1, TRIM46, KLC2, MAP2, ATAT1, CLIP3, DNAJB13, SPEF2, GIT1, TTLL6, KIFC1, GJA1, STIL, KIF18B, DNAAF3, FBXW5, CEP131, DYNLL1, POC1B, CRMP1, ACTR3, CDK2, LLGL1, CLIP2, DZIP1, LSM14A, KTN1, KIAA0753, COPG1, C2CD3, TBCD, SAC3D1, DAG1, RSPH9, BRSK2, AP3D1, CCDC78, MAP7D1, OPA1, KIF16B, DYNLRB1, RHOA, STMN3, DCTN2, VBP1, RP1, TUB, DYNLRB2, KIF18A, TPGS1, DNAL4, SENP6, PGAM4, ABL1, CFAP70, UBB, STMN4, GABARAP, CFAP100, PRKCZ, UCHL1, ARHGEF7, INPP5J, RGS14, MYBL2, MAP1B, GPSM1, MARK1, CFAP73, KNSTRN, CHMP4B, CELF3, MAP6, CFAP46, ESPL1, KIF5C, DDX4, ARL8A, SOD1, FOXJ1, CALY, NCOR1, CNP, RHOT1, MTCL1, TUBB4A, PAFAH1B1, KPNB1, ZBBX, HTT, MAPRE3, DYNLL2, CFAP157, BRSK1, TTLL7, MEIG1, TPX2, DNAAF5, DYNC1I2, HNRNPU, HDAC3, NAV3, DCX, TRIM58, ZNF207, CENPH, DYNC1LI2, HAP1, KIFC3, RAB6A, AURKA, LAMP1, FLOT2, KIF22, GEN1, EML2, KIF26A, PAK1, RAC1, TTC29, GAS2L1, RAB1A, ARL2, ACTR2, NME5, KLC1, CDK5, ARHGEF2, CDK1, CCNF, IFT20, CKAP2, COPG2, TMEM201, LIMK2, HAUS4, PKD1, CHMP7, CFAP54, TEKT3, KIFAP3, CHP1, BLOC1S2, CCDC13, RABL2B, AP3B2, LCA5L, ERBB2, CACNA1I, CHMP1A, MID1, CATSPERD, NIN, SPAG5, CAMSAP2, TACC1, SNAPIN, DCLK2, SLK, HIF1A, CAPN6, NDEL1, CDC20, CCDC40, KIF3C, DNAH2, CCDC39, DNAJA1, RAE1, NUDC, ODF2, SLC16A1, DNAI2, SLAIN1, FBXO5, TUBGCP2, ZMYND10, KATNB1, CCNL2, PHLDB1, CSNK1D, TRIM37, DNAH17, RAB11A, CCDC57, STK11, AP3M2, INTU, ZPR1, BBS2, IQCG, CIB1, TRAK1, NUF2, CLASP1, KIF14, LCA5, CETN3, AP3M1, AGTPBP1, ULK4, SMC3, RHOT2, FLNA, KIF19, CDCA8, POLDIP2, ENO4
GOBP_CENTRAL_NERVOUS_SYSTEM_DEVELOPMENT	8.7969e-20	1.32795e-16	1.15122	-0.351379	-1.95319	951	ITGA8, SRC, ID4, LRP1, TYRO3, COL4A1, EOMES, NR1D1, DLX1, NAPA, HYDIN, LRP2, DLL1, TRPV1, PTN, MAPK3, GLUD1, PYGO2, ADGRG1, CTNNB1, SEZ6, KIRREL3, MARCKS, DNAH5, OTX2, ACTB, COX6B1, MARCKSL1, ATN1, DRAXIN, MAPK1, CELSR2, ASCL1, MAP1S, TP73, GNB4, HPCAL4, ABCA2, YWHAH, CXCR4, C12orf57, DCTN1, NCAN, MT-ND4, CIC, APLP1, HSP90AA1, PRPF19, ATP1A3, HMGCS2, CDK5R1, MAPT, CFAP43, ASPM, MT-CO1, UQCRQ, ZMIZ1, CLU, ZIC5, ATP1B2, HSP90AB1, TACC3, DLX5, SRGAP2C, SRGAP2, SKI, NDRG4, PLPP3, CDK6, MAPKAP1, CNTN1, COX7B, VAX1, HELT, TPPP, NEUROD1, LAMB2, SCTR, NR2E1, SOX11, NLGN2, MT3, KAT2A, NEURL1, LEF1, CKB, LHCGR, PPP1R9B, GRN, FEZF1, RELN, TFAP2D, UGP2, BCR, APP, POU3F1, SLC38A3, B3GNT5, PLXNB2, MAP2K1, SPTBN2, AATK, GRIN1, CALM1, RBBP7, HES1, MYCBP2, RGS4, YWHAQ, LIF, CSF1R, ATP2B2, APLP2, PPP3CA, MAP2, ATAT1, ATP1A2, MBOAT7, SPEF2, BCAN, SHANK3, GIT1, FOXG1, BAG6, SLC32A1, STIL, EZH2, DYNLL1, LMO4, DLX2, CELSR1, GPR37L1, SIRT2, ATP5PB, POU4F1, SLC1A2, RERE, SYNGR3, NUMBL, SEMA6B, C2CD3, DAG1, ATP5PF, BIN1, SLC6A11, COL2A1, FAIM2, TGFBR2, ATM, RHOA, TOP2B, ATRN, NCKAP1, EPHA4, SYT1, MDK, ABL1, MTPN, UBB, NODAL, ARSB, SLIT2, AHI1, CDK5R2, AK8, YWHAE, RTN3, ARPC5, DRD1, POU3F3, CALM2, SEC16A, GBA, RARB, MINK1, RBPJ, CENPF, LDB1, TLR2, SEMA6D, NFASC, TRA2B, ATP6V0D1, CHD5, ATP2B1, ADGRA2, SPTBN1, CNTNAP1, TYROBP, CTTNBP2, SHARPIN, PRMT5, NDUFS3, HES5, GHRH, FOXJ1, GSTP1, CNP, ACTL6B, CADM1, SOX12, MDGA1, PAFAH1B1, PLP1, EMX2, CNTN4, PHACTR1, CNTF, ATP6AP2, CTNND1, PAM, ABAT, EPHB3, CALM3, GSX2, HPCA, PITPNM1, SUDS3, DHX30, NDST1, VIM, KDM1A, PTPRZ1, SSTR1, CDH2, MEN1, TPP1, VLDLR, ZNF365, TSKU, SCN1B, SRR, OGDH, MBD3, SOX4, MBP, SLC6A17, DSCAML1, DCX, NOTCH1, EGFR, HAP1, SH3GL3, KDM4B, TRNP1, SDF4, VIT, GSX1, PLXNA2, B2M, FYN, PAFAH1B3, MEIS2, HPRT1, MTOR, ZFHX2, ROGDI, HDAC1, MAG, CEND1, SHANK2, ADARB1, DDIT4, NME5, ARNT2, DPYSL2, SFRP1, CDK5, NHLH2, FOXP1, P2RY12, SYNJ1, UFC1, BASP1, POTEE, SOX2, PKD1, OXCT1, MAL, ADORA2A, GSN, GNPAT, TSPAN2, HNRNPD, ABCB6, PTBP2, DRD2, SOX8, KDM2B, C1QA, AKIRIN2, SOX1, SPTBN4, PLCB1, PAFAH1B2, CSNK1E, TP53, SLC4A10, NRCAM, EPOR, LAMC3, NCSTN, ERBB2, KDM4A, ARRB2, SPOCK1, PHGDH, NDRG2, NIN, EIF2B5, ANXA3, GRHL3, TACC1, SNRPB, GAP43, DCLK2, HIF1A, CTNNA2, AKNA, FOXR1, NDEL1, NR2F2, BCL11B, KNDC1, CCDC39, PCDH18, GBX1, SOX10, CDON, EIF2B4, RAX, BAX, LSR, TUBGCP2, TMEM98, SALL1, DHX37, CSNK1D, EGF, EPHB2, SLC1A1, ADAM23, NAV2, INTU, ZPR1, SOX9, BBS2, DCLK1, SLIT1, IL34, NPY, KIF14, AGTPBP1, APAF1, RTN4, ARCN1, IL1B, SERPINE2, PBX1, PBX2, CRK, ZIC2, ADGRL2, PTS, POU6F1, ROBO1, FEZ1, NRROS, FBXW11, PTPN11, MEIS3, SH3GL2, CDKN2C, SCIN, PHOX2A, TCTN1, AKT3, MXRA8, ID2, GLI1, S1PR1, ACAT1, SEC24B, NOTCH3, PIAS4, DRD3, WNT2, ID3, RTN4R, PSEN1, ZIC3, CSK, NES, CLP1, TTC36, PLXNA3, TMX2, SFRP2, TENM4, WNT3A, FA2H, HDAC11, ITGB1, HSPA5, ERBB4, CNTN2, IGF2BP1
GOCC_SOMATODENDRITIC_COMPARTMENT	1.81448e-19	2.39671e-16	1.14219	-0.373575	-2.0554	792	ITGA8, SRC, PRKCG, SLC12A5, NR1D1, MAP1A, LRP2, PLEC, TRPV1, SEZ6, PTPRS, MARK2, KIRREL3, CPNE5, APOE, JPH4, APBA2, HCFC1, ABR, ALCAM, KIF1A, NUMA1, ASCL1, MAP1S, CRTC1, NEDD4, NCDN, SHISA9, DCTN1, CACNA1B, HSP90AA1, DDN, SORL1, CPLX2, ATP1A3, CDK5R1, MAPT, KIF5A, GNAI2, STMN2, CLU, MAPK8IP3, HSP90AB1, P2RX6, SLC8A2, LMTK3, ANK3, MPP2, PDE1B, GDI1, SRGAP2, PPP2R1A, ATP13A2, WASF1, CX3CL1, SYN1, KIF1B, HIP1R, DLG4, KIF21B, CHRM4, SHISA7, ENO2, ADGRB1, NLGN2, MT3, SEZ6L2, MUL1, PSD, NEURL1, ITPKA, GPM6A, CKB, ADCY10, FRMD7, MAPK8IP1, PPP1R9B, RELN, GSK3A, LAMP5, BCR, SYNPO, PTPRN, APP, PRNP, PPP1R1B, GRM5, CNIH2, COMT, GRIK2, NECAB2, TUBB3, PRKACA, SLC6A6, GRIK5, SPTBN2, NSMF, GRIN1, DMWD, CTTN, CACNA1A, CTNND2, SYT11, AMFR, SLC6A1, SNCA, RTN1, ATP2B2, PPP3CA, MAP2, PTPRF, CAMK2A, ATP1A2, SYNGAP1, SIPA1L1, PDYN, PGRMC1, ZFYVE27, SRCIN1, SHANK3, CHRM1, SLC32A1, CACNG3, PALM, VTI1B, CRMP1, BSN, AKAP5, SIRT2, ASTN1, SLC1A3, RPL28, NRSN2, GABRD, LZTS3, ABHD12, CAMK2N1, TRIM3, TAOK2, SST, ZWINT, TRAPPC4, BIN1, CACNG4, RGS12, GRIA2, OPA1, RHOA, ARF4, GABBR1, EPHA4, TPGS1, ABL1, UBB, FXR2, INHA, KNCN, NCS1, PRKCZ, UCHL1, DRD1, MINK1, ARHGEF7, DBN1, CANX, INPP5J, VGF, ABHD17A, RGS14, NFASC, RNF112, MAP1B, PMM1, MARK1, NPTN, NSG1, ATP2B1, PPFIA1, CTTNBP2, MAP6, SHARPIN, MAPK8IP2, PTK2B, USP50, PRRT2, KIF5C, CPEB1, STRN4, ABI2, KCNB1, SOD1, GHRH, GIPC1, CPT1C, TUBB4A, PAFAH1B1, MAGEE1, CAPRIN1, HTT, NSG2, GFRA1, ATP6AP2, CTNND1, PRKAR2B, PAM, EPHB3, HPCA, SV2A, PCSK2, ATXN10, TTLL7, WFS1, TMPRSS3, TPX2, SCN1B, SRR, HNRNPU, MBP, CYP46A1, LZTS1, NSF, TXN2, ENC1, HAP1, GNG13, AURKA, HNRNPAB, FYN, FLOT2, OLFM1, PPP1CA, MTOR, ROGDI, HDAC1, PAK1, MCRS1, RAC1, SHANK2, PENK, GNG3, ELK1, CDK5, PRR7, GNAZ, CPNE6, IFT20, CALB1, PDE11A, VPS16, SNAP25, MYOT, FBXO31, DAGLA, LHFPL4, ADORA2A, CACNA1E, SLC1A4, FZD5, GNA12, PTBP2, DRD2, PPP1R9A, STRN, CPLX1, SPTBN4, LMTK2, ZNF385A, CSNK1E, KCND2, ACTN1, SLC4A10, GRIA1, CYBB, ANKS1B, MAPK8, ARRB2, CAPN2, CNR2, NIN, CPEB4, DNM3, ANXA3, BDNF, SNCB, HTR2C, ADORA1, GAP43, SRSF10
GOBP_NEUROGENESIS	1.702e-18	1.93836e-15	1.11466	-0.314654	-1.78393	1512	RASAL1, ID4, WNT9A, LRP1, TYRO3, EOMES, SLC12A5, NR1D1, DLX1, NAPA, MAP1A, LRP2, DLL1, AGRN, PLEC, PTN, MAPK3, ADGRG1, CTNNB1, SEZ6, PTPRS, MARK2, EIF4G1, KIRREL3, MARCKS, LTA, OTX2, DNMT3A, CPNE5, APOE, ACTB, UNC13A, TUBB2A, ALCAM, KIF1A, GPM6B, NCAM1, CAMK2B, FRY, DRAXIN, MAPK1, CELSR2, ISLR2, ASCL1, MAP1S, EIF4E, TP73, CRTC1, BTBD2, NEDD4, ULK1, TUBB2B, ABCA2, YWHAH, NCDN, STMN1, HEY1, SLC11A2, CXCR4, EHMT2, DDX56, MYO9A, C12orf57, CSPG5, LEMD2, VSTM2L, APBB1, APLP1, HSP90AA1, SORL1, PRPF19, FOXO6, ANXA1, CDK5R1, TGIF2, MAPT, KIF5A, ASPM, UQCRQ, ZMIZ1, STMN2, TRIM67, CLU, ATP1B2, MAPK8IP3, HSP90AB1, KIF20B, ANK3, MEGF8, DLX5, GDI1, SRGAP2C, SRGAP2, GAS7, SKI, WASF1, EFNA4, NDRG4, PLPP3, CX3CL1, MACF1, SYN1, DYNLT1, CDK6, CNTN1, ECT2, VAX1, HELT, TPPP, DLG4, NEUROD1, NAV1, LAMB2, NR2E1, SPAG6, SOX11, ADGRB1, NLGN2, MT3, MUL1, NTNG2, STYXL1, PSD, NEURL1, FKBP8, BSG, RNF10, ITPKA, GPM6A, ITM2C, LEF1, FRMD7, NEUROG2, PPP1R9B, CSPG4, GRN, FEZF1, RELN, GSK3A, APP, POU3F1, MMD2, GRM5, TUBB3, USH1G, PLXND1, PLXNB2, STMND1, XBP1, MAP2K1, NSMF, CTTN, HES1, MYCBP2, CFL1, BTBD1, CTNND2, LIF, TRIM46, CSF1R, DOK5, ATP2B2, APLP2, PPP3CA, MAP2, PTPRF, SLC7A5, ATAT1, RAP1A, EFNB3, CAMK2A, LYPLA2, MBOAT7, WNK1, SYNGAP1, SIPA1L1, NRK, ZFYVE27, SRCIN1, SHANK3, GIT1, FOXG1, CHRM1, EZH2, LMO4, DLX2, CRMP1, CELSR1, HMGB2, GPR37L1, SIRT2, YWHAG, HES6, DENND5A, POU4F1, RERE, ASTN1, CNGB1, SLC1A3, LLGL1, TNIK, LZTS3, NUMBL, SEMA6B, TAOK2, TBCD, DAG1, BRSK2, TRAPPC4, BIN1, FAIM2, RHOA, STMN3, TOP2B, RP1, CHN1, MAP2K2, SNX3, NCKAP1, HEXB, ARF4, AKT1, ECE1, DNM2, PPP3R1, BHLHE40, EPHA4, SYT1, PLPPR4, CYFIP2, MDK, ABL1, MTPN, UBB, RAB10, INSM1, STMN4, STX1B, ARSB, NCS1, SLIT2, VASH2, PRKCZ, AHI1, UCHL1, STXBP1, CDK5R2, PPP3CB, YWHAE, RTN3, NGEF, DRD1, GBA, RARB, MINK1, RBPJ, DBN1, INPP5J, METRN, LDB1, TLR2, DDR1, RGS14, MMD, SEMA6D, NEDD4L, NFASC, RNF112, MAP1B, STK25, CHD5, RAB6B, PACSIN1, MARK1, NPTN, SOCS2, CNTNAP1, CDK16, MAP6, PRMT5, MAPK8IP2, LTK, PTK2B, DTX1, KIF5C, ABI2, KCNB1, SOD1, HES5, ITGA6, PIGT, CNP, ACTL6B, MDGA1, PAFAH1B1, SRRT, CAPRIN1, PLP1, EMX2, CNTN4, RNF157, GFRA1, PHACTR1, CNTF, RASGRF1, VEGFA, NDUFS2, EPHB3, GSX2, ADRA2C, BRSK1, VIM, KDM1A, ATXN10, PTPRZ1, CDH2, IRX6, RAPGEF1, AKT2, LAMA2, CTHRC1, VLDLR, ZNF365, TSKU, SCN1B, OGDH, SOX4, SCRT1, MBP, NAV3, ACAP3, MEF2C, DSCAML1, LZTS1, DCX, NOTCH1, PRKCH, VAPA, RPL24, ENC1, HAP1, SH3GL3, SMARCD3, RAB6A, NR2F1, RAB3A, NCK1, DCDC2, AURKA, GSX1, PLXNA2, B2M, SCARF1, FYN, ESRP1, OLFM1, RNF220, MTCH1, EPHA1, HPRT1, MTOR, ZFHX2, ROGDI, HDAC1, MAG, CEND1, PAK1, RAC1, NR2F6, SEMA6C, ADARB1, SULT4A1, HIPK1, PENK, DDIT4, ACTR2, NRBP2, NLGN3, IST1, DPYSL2, SFRP1, CDK5, NHLH2, P2RY12, CALR, ARHGEF2, CDK1, SYNJ1, NREP, CCND1, CPNE6, IFT20, SNAP25, MYOT, FBXO31, MEF2A, DAGLA, SOX2, TMEM30A, RAPH1, MAL, ADORA2A, FZD5, TSPAN2, MAN2A1, DPYSL3, DRD2, PPP1R9A, TIAM1, SOX8, EFNA3, C1QA, STRN, LRTM2, KIFAP3, NAP1L1, SOX1, SMAD4, SPTBN4, BLOC1S2, LMTK2, CSNK1E, CCL2, TP53, SLC4A10, NRCAM, LAMC3, NCSTN, ERBB2, GPC1, HEXA, KDM4A, MAPKAPK5, SPOCK1, PHGDH, DLX3, NIN, EIF2B5, DNM3, BDNF, DICER1, CAMSAP2, SNAPIN, NCOA1, DCHS1, GAP43, GAS6, WDR5, SPEN, L1CAM, IRX1, DCLK2, ACSL6, HIF1A, CTNNA2, AKNA, PCP4, DVL3, NDEL1, CDC20, NR2F2, MAP4K4, BCL11B, KNDC1, IRX5, PAK6, CYFIP1, TCF3, SNPH, ADGRB3, GBX1, TMEM106B, STRAP, SOX10, CDON, ATF4, EIF2B4, RND2, BAX, KIDINS220, TUBGCP2, TMEM98, NEO1, SALL1, KATNB1, CPEB3, CSNK1D, ACSL3, ARHGEF25, RAB11A, DDX6, KCNIP2, TRIM32, PPP1CC, STK11, EPHB2, SLC1A1, CUX1, NAV2, NRXN3, ZPR1, RAP1GAP, SEMA4B, SOX9, RAB35, DAB2, DBNL, TENM3, DCLK1, SLIT1, ULK2, CIB1, IL34, TRAK1, NPY, THY1, GPRC5B, AGTPBP1, RTN4, EPB41L3, SLC23A2, IL1B, ULK4, SHANK1, PLXNC1, FLNA, CRB2, SERPINE2, ATCAY, PBX1, PBX2, LMX1B, FAT3, PCDH12, HEY2, CRK, SEMA4A, ROBO1, CARM1, FEZ1, NRROS, USP9X, PTPN11, WNT16, BLOC1S1, SH3GL2, ST8SIA2, INPP5F, CDKN2C, GPC2, VCL, AUTS2, PARP6, B4GAT1, PHOX2A, TCTN1, MXRA8, ID2, TENM2, CERS2, S1PR1, SPAG9, CACNG7, SEC24B, LAMA3, NOTCH3, DIP2B, DRD3, WNT2, KIF5B, ID3, RTN4R, PSEN1, ZIC3, CSK, LAMA5, TTC36, PLXNA3, DZANK1, ARL3, ARHGAP44, SFRP2, GNAT2, TENM4, SCARB2, WNT3A, LAMC2, PRDM12, USP33, SLC44A4, FA2H, TTL, HDAC11, ITGB1, HSPA5, ERBB4, CNTN2, TPBG, CDH4, IGF2BP1, SDK2, SAMD14, NOTCH2, HDAC6, ABI1, SUN1, TRIO, DNAJB11, DIP2A, CIT, NTN1, P3H1, AGER
GOCC_AXON	1.83436e-18	1.93836e-15	1.10534	-0.388477	-2.09359	609	SRC, SCN7A, PRKCG, DYNC1H1, MAP1A, LRP2, PLEC, PTPRS, PRKCB, KIRREL3, OTX2, ACTB, UNC13A, ABR, ALCAM, KIF1A, ULK1, NCDN, ADGRL1, LRRC4B, MYO9A, ACTG1, DCTN1, ATP1A1, VSTM2L, APBB1, HSP90AA1, CPLX2, ATP1A3, CDK5R1, MAPT, KIF5A, STMN2, MAPK8IP3, HSP90AB1, SLC8A2, KIF20B, LMTK3, ANK3, GDI1, SYN1, KIF1B, CNTN1, DLG4, NAV1, KIF21B, CLDN5, ENO2, MT3, MUL1, NTNG2, BSG, FAM168B, GPM6A, ADCY10, FRMD7, MAPK8IP1, PPP1R9B, GSK3A, LAMP5, BCR, PTPRN, APP, PRNP, TRPM1, COMT, NECAB2, TUBB3, KCNQ2, PLXND1, GRIK5, ARL8B, COPA, GRIN1, CTTN, GAD2, MYCBP2, CFL1, HSBP1, SYT11, AMFR, SLC6A1, SNCA, TRIM46, MAP2, ATAT1, PDYN, ZFYVE27, SRCIN1, GIT1, CHRM1, SLC32A1, PALM, CRMP1, BSN, SIRT2, SLC1A2, LLGL1, GABRD, TAOK2, DAG1, BRSK2, AP3D1, BIN1, OPA1, RHOA, STMN3, DCTN2, GABBR1, DNM2, EPHA4, SYT1, TPGS1, ABL1, MTPN, FXR2, PHB2, STMN4, STX1B, NCS1, PRKCZ, UCHL1, STXBP1, CDK5R2, FSCN1, ARPC5, NGEF, MINK1, DBN1, CANX, INPP5J, NFASC, ATP6V0D1, MAP1B, PACSIN1, FKBP15, NPTN, PPFIA1, SLC30A3, SPTBN1, CNTNAP1, MAP6, PTK2B, PRRT2, KIF5C, ARL8A, KCNB1, CORO1A, SOD1, GHRH, PINK1, CALY, CPT1C, TUBB4A, PAFAH1B1, CNTN4, HTT, LRRTM1, GFRA1, CNTF, ATP6AP2, RASGRF1, CTNND1, KCNAB2, CALM3, HPCA, BRSK1, VIM, TPX2, SCN1B, MBP, ACAP3, DSCAML1, STX1A, CBARP, HAP1, EXOC7, RAB3A, AURKA, OLFM1, ROGDI, MAG, PAK1, SCN8A, SHANK2, PENK, MADD, KLC1, ELK1, CDK5, SYNJ1, CPNE6, CALB1, PLEKHG5, BASP1, VPS16, COPG2, SNAP25, MYOT, DAGLA, ADORA2A, FZD5, DPYSL3, PTBP2, DRD2, SCN3A, CPLX1, SPTBN4, BLOC1S2, LMTK2, CSNK1E, TPRG1L, CLDN11, SLC4A10, KCNAB1, NRCAM, GRIA1, AP3B2, MAPK8, SYP, SPOCK1, SH2D3C, NDRG2, NIN, CPEB4, DNM3, ANXA3, BDNF, SNCB, SNAPIN, SCN9A, ADORA1, GAP43, SRSF10, L1CAM, HIF1A, CTNNA2, NDEL1, UNC13C, CYFIP1, RANGAP1, NEO1, KATNB1, RAB11A, EPHB2, SLC1A1, AP3M2, CLCN3, ZPR1, RAP1GAP, TENM3, CIB1, TRAK1, PARK7, NPY, THY1, AP3M1, AGTPBP1, AAK1, OPRK1, EPB41L3, GRIPAP1, HEPACAM, FLNA, ATCAY, DST, ACADM, ROBO1, GLUL, FEZ1, FBXW11, MAP3K12, USP9X
GOCC_MICROTUBULE	6.2163e-18	5.97161e-15	1.09593	-0.428385	-2.23743	416	DNAH7, DNAH11, DNAH3, DNAH6, DNAH10, TUBB, DNAH12, CFAP126, DYNC1H1, CEP170, MAP1A, TTLL8, TUBA1A, TTLL9, MAPRE1, DNAH5, TUBA1B, TUBB2A, SPAG17, KIF1A, NUMA1, TUBB4B, KNTC1, ENKUR, PRC1, PSRC1, NUSAP1, MAP1S, TUBA4A, CKAP5, FAM166B, CFAP52, TUBB2B, STMN1, DCTN1, CFAP45, TEKT1, AURKB, PLK1, MAPT, CENPE, KIF5A, ASPM, KIF20B, DNAH9, MACF1, DYNLT1, KIF1B, KIF15, TPPP, NAV1, SCTR, KIF21B, SPAG6, RNF4, REEP2, MT3, KIFC2, CLTC, KIF23, CEP170B, KIF2C, APC2, GSK3A, GTSE1, TUBB3, GAS2L2, BIRC5, PBXIP1, DNM1, CLASP2, CALM1, KIF11, KLC2, MAP2, ATAT1, CLIP3, TTLL6, KIFC1, MAP1LC3A, KIF18B, DYNLL1, SIRT2, CLIP2, TBCD, CCT4, OPA1, KIF16B, DYNLRB1, DCTN2, CCT7, RP1, MAP2K2, DYNLRB2, KIF18A, DNM2, TPGS1, DNAL4, DNM1L, CCT8, CFAP161, GABARAP, CALM2, GABARAPL1, RGS14, MAP1B, KNSTRN, CHMP4B, MAP6, KIF5C, TUBB4A, PAFAH1B1, ZWILCH, MAP1LC3B2, MAP1LC3B, KCNAB2, CALM3, MAPRE3, DYNLL2, DPP9, TTLL7, TPX2, DYNC1I2, HNRNPU, NAV3, DCX, ZNF207, DYNC1LI2, KIFC3, DCDC2, AURKA, SAXO2, KIF22, EML2, KIF26A, GAS2L1, RIBC2, C4orf47, DPYSL2, KLC1, CDK5, ARHGEF2, CDK1, SYNJ1, CKAP2, HAUS4, CHMP7, TMEM214, TEKT3, KIFAP3, TCP1, CHMP1A, MID1, NIN, SPAG5, DNM3, CAMSAP2, EFHB, AKNA, CAPN6, NDEL1, KIF3C, DNAH2, NUDC, SNPH, ODF2, DNAI2, SLAIN1, HID1, TUBGCP2, KATNB1, BOD1L2, BOD1, CSNK1D, DNAH17, RAB11A, CCDC57, SHROOM3, WDR47, RCC2, CLASP1, KIF14, STIM1, KIF19, DST, MAPRE2, HSPH1, FEZ1, FBXW11, CHMP5, TUBGCP6, DYNC2LI1, REEP1, APC, KIF17, FSD1, KIF5B, CEP57, CCT2, NCKAP5L, TEKT4, RUSC1, CASP1, DNAI1, ARL3, MAP6D1, TTL, SHROOM2, CHMP3, HDAC6
GOCC_POLYMERIC_CYTOSKELETAL_FIBER	8.10469e-18	7.13685e-15	1.08644	-0.391315	-2.10424	582	DNAH7, DNAH11, SRC, DNAH3, DNAH6, DNAH10, TUBB, DNAH12, CFAP126, DYNC1H1, CEP170, MAP1A, TTLL8, PLEC, TUBA1A, TTLL9, MAPRE1, MARK2, DNAH5, TUBA1B, ACTB, TUBB2A, SPAG17, KIF1A, NUMA1, PSTPIP1, TUBB4B, KNTC1, ENKUR, PRC1, PSRC1, NUSAP1, MAP1S, TUBA4A, CKAP5, FAM166B, CFAP52, TUBB2B, STMN1, RSPH1, MYO9A, ACTG1, DCTN1, CFAP45, TEKT1, AURKB, ANXA1, PLK1, MAPT, CENPE, KIF5A, ASPM, NARF, COTL1, KIF20B, DNAH9, GAS7, MACF1, DYNLT1, KIF1B, RTN2, KIF15, TPPP, NAV1, SCTR, KIF21B, SPAG6, RNF4, REEP2, MT3, KIFC2, CLTC, KIF23, CEP170B, KIF2C, APC2, GSK3A, GTSE1, TUBB3, GAS2L2, BIRC5, PBXIP1, DNM1, CLASP2, CTTN, CALM1, KIF11, JUP, KRT18, KLC2, MAP2, ATAT1, CLIP3, TTLL6, KIFC1, MAP1LC3A, KIF18B, DYNLL1, SIRT2, CLIP2, TBCD, CCT4, OPA1, KIF16B, DYNLRB1, DCTN2, CCT7, RP1, MAP2K2, NCKAP1, DYNLRB2, KIF18A, DNM2, TPGS1, MYO9B, DNAL4, DNM1L, DMTN, CCT8, CFAP161, GABARAP, CALM2, DBN1, GABARAPL1, RGS14, MAP1B, KNSTRN, CHMP4B, MAP6, KIF5C, CORO1A, LMNB1, TUBB4A, PAFAH1B1, MYO1B, ZWILCH, MAP1LC3B2, MAP1LC3B, KCNAB2, CALM3, MAPRE3, DYNLL2, DPP9, VIM, TTLL7, PAWR, TPX2, HCK, DYNC1I2, HNRNPU, NAV3, DCX, ZNF207, DYNC1LI2, KIFC3, GDPD2, DCDC2, MYO1C, AURKA, FYN, SAXO2, KIF22, KRT12, EML2, KIF26A, PAK1, RAC1, GAS2L1, SHANK2, RIBC2, C4orf47, DPYSL2, KLC1, CDK5, ARHGEF2, CDK1, SYNJ1, CKAP2, HAUS4, CHMP7, ADORA2A, SLC1A4, TMEM214, DPYSL3, TEKT3, RCSD1, KIFAP3, SPTBN4, TCP1, ACTN1, CLDN11, LMNB2, CHMP1A, MID1, NIN, SPAG5, TFPT, DNM3, PKP1, CAMSAP2, TPM3, AK1, EFHB, AKNA, CAPN6, NDEL1, KIF3C, DNAH2, ACTN2, NUDC, SNPH, ODF2, LMNTD2, DNAI2, TPM1, SLAIN1, HID1, TUBGCP2, KATNB1, KRT7, BOD1L2, BOD1, CSNK1D, LMNTD1, DNAH17, RAB11A, CCDC57, PDLIM7, SHROOM3, WDR47, DBNL, RCC2, CLASP1, KIF14
GOCC_CYTOSOLIC_RIBOSOME	1.8546e-17	1.5075e-14	1.07687	-0.710505	-2.89564	68	RPL5, RPL6, RPL27A, RPL21, RPS9, RPLP1, RPL13, RPS23, RPL38, RPL23A, RPS17, RPL18, RPL4, RPS28, RPS5, RPL10A, RPS3A, RPS11, RPL3, RPL8, RPS16, RPL11, RPSA, RPL29, RPS15A, RPS13, RPS19, RPL35, RPS14, RPL15, RPS7, RPS8, RPS20, RPL37A, RPL14, RPS18, RPL28, RPS24, UBA52, RPL18A, FXR2, RPL26, RPL23, RPL12, RPLP2, RPL39, RPL24, RPS12, HBA2, HBA1, RPL36
GOCC_MICROTUBULE_CYTOSKELETON	2.23508e-17	1.68701e-14	1.07687	-0.325587	-1.83313	1192	AKAP11, ZBED6, DNAH7, DNAH11, DNAH3, DNAH6, CCDC170, DNAH10, GPAA1, TUBB, DNAH12, CFAP126, CDC6, NISCH, MAPK15, DYNC1H1, DLGAP5, CEP170, GNAI1, MAP1A, TTLL8, TADA3, DNALI1, TUBA1A, DTL, UBR4, CTNNB1, RANBP1, C11orf97, TTLL9, MAPRE1, MARCKS, DNAH5, TUBA1B, TUBB2A, CHD3, SPAG17, TBATA, KIF1A, TOP2A, NUMA1, CAMK2B, FRY, TUBB4B, MAPK1, KNTC1, ENKUR, BBOF1, PRC1, PSRC1, NUSAP1, MAP1S, TUBA4A, CKAP5, FAM166B, CFAP52, CCDC88C, TUBB2B, ABCA2, STMN1, CKAP2L, CDH26, RSPH1, DCTN1, LEMD2, CFAP45, TEKT1, TTC28, DHX9, AURKB, PRPF19, PLK1, TGIF2, MAPT, CENPE, KIF5A, ASPM, GNAI2, CFAP58, CEP112, TACC3, KIF20B, DNAH9, PPP2R1A, SKI, MACF1, DYNLT1, KIF1B, CDK6, ECT2, KIF15, TPPP, NAV1, SCTR, KIF21B, SPAG6, RNF4, PEA15, REEP2, MT3, NEK8, KIFC2, KAT2A, PTP4A1, ARL2BP, ADCY10, CLTC, KIF23, CEP170B, CEP55, SMC1A, KIF2C, APC2, PSMB4, TTK, GSK3A, SPTAN1, APP, GTSE1, TUBB3, USH1G, GAS2L2, BIRC5, CLTA, PRKACA, MAP2K1, HMMR, MDH1, PBXIP1, DNM1, ARL8B, LRGUK, NDC80, CCDC116, CLASP2, RPS7, CFAP221, CTTN, MIEN1, CALM1, KIF11, CCNB1, ACTR1A, MYCBP2, NSFL1C, KRT18, PIFO, KLC2, MAP2, BUB1B, ATAT1, AJUBA, CLIP3, TESK1, HERC2, SPEF2, GIT1, TTLL6, USP20, AK5, KIFC1, MAP1LC3A, STIL, KIF18B, CEP131, DYNLL1, POC1B, CRMP1, SIRT2, CDK2, CLIP2, DZIP1, CCDC38, LSM14A, ANAPC5, KIAA0753, C2CD3, TBCD, SAC3D1, BRSK2, CCDC78, LRRIQ1, MAP7D1, CCT4, OPA1, KIF16B, DYNLRB1, ATM, DCTN2, CCT7, RP1, MAP2K2, SLC25A5, DYNLRB2, AKT1, KIF18A, DNM2, TPGS1, DNAL4, PRKAR1A, RBM39, DNM1L, MFN2, CFAP70, KNCN, STX1B, CCT8, CFAP161, GABARAP, CFAP100, DDX3X, PRKCZ, CCDC81, AHI1, PPP1R32, CALM2, GLE1, ARHGEF7, CENPF, MAPK14, GABARAPL1, RGS14, ATP6V0D1, MAP1B, MLLT11, MARK1, ZFYVE19, KNSTRN, CHMP4B, PRKACB, CDK16, MAP6, ESPL1, KIF5C, ARL8A, VPS41, CC2D1A, PSMB5, PLEKHA7, NCOR1, ATP6V1D, MTCL1, TUBB4A, PAFAH1B1, HTT, ACTR1B, RRAGD, ZWILCH, PRKAR2B, MAP1LC3B2, MAP1LC3B, KCNAB2, CALM3, MAPRE3, DYNLL2, CFAP157, DPP9, BRSK1, VIM, TTLL7, MEIG1, TPX2, TAP1, SKP1, ZNF365, DYNC1I2, HNRNPU, HDAC3, MLF1, NAV3, DCX, ZNF207, VAPA, DYNC1LI2, VPS4A, HAP1, EXOC7, KIFC3, DCDC2, AURKA, SAXO2, KIF22, MICAL3, GEN1, EML2, KIF26A, PAK1, CTNNBL1, GAS2L1, CENPV, MMS19, HIPK1, RIBC2, ARL2, C4orf47, IST1, DPYSL2, KLC1, CDK5, ACTA2, ARHGEF2, CDK1, CCNF, SYNJ1, HK2, IFT20, CKAP2, CDK10, TMEM201, LIMK2, FBXO31, HAUS4, CHMP7, SLC1A4, TMEM214, PTPN23, SHMT2, CCAR2, TEKT3, KIFAP3, USP2, SMAD4, CHP1, BLOC1S2, TCP1, DCLRE1B, MASTL, CCDC13, TP53, RABL2B, RRP7A, ANKS1B, DIDO1, CHMP1A, MID1, AAMP, DCTN5, MCM3, NIN, SPAG5, DNM3, CAMSAP2, TACC1, SNAPIN, ZBTB49, WDR5, CRACR2A, PHF1, EFHB, AKNA, SPPL2B, WDR13, CAPN6, NDEL1, DPF2, CDC20, KIF3C, MBIP, DNAH2, APEX1, RBBP6, CCDC92, DNAJA1, RAE1, NUDC, SNPH, HSPA2, ODF2, SLC16A1, TEX35, DNAI2, ATF4, SLAIN1, CCDC28B, RAB28, FBXO5, CCDC124, PLEKHG6, HID1, RANGAP1, TUBGCP2, ZMYND10, RAB11FIP3, MAST2, KATNB1, CDC42EP4, BOD1L2, BOD1, CSNK1D, DNAH17, RAB11A, CCDC57, SPIN1, ZFYVE26, C5orf49, SHROOM3, RAB11FIP5, INTU, PINX1, KIAA0586, HYPK, BBS2, WDR47, IQCG, RIC8B, CIB1, RCC2, CLASP1, KIF14, LCA5, CETN3, FAM110B, DCAF13, KMT2E, CDC25B, SMC3, STIM1, KIF19, CDCA8, POLDIP2
GOBP_GENERATION_OF_NEURONS	3.00041e-17	1.86502e-14	1.06721	-0.31613	-1.78503	1317	RASAL1, ID4, WNT9A, TYRO3, EOMES, SLC12A5, DLX1, NAPA, MAP1A, LRP2, DLL1, AGRN, PTN, ADGRG1, CTNNB1, SEZ6, PTPRS, MARK2, EIF4G1, KIRREL3, OTX2, DNMT3A, CPNE5, APOE, ACTB, UNC13A, TUBB2A, ALCAM, KIF1A, GPM6B, NCAM1, CAMK2B, FRY, DRAXIN, CELSR2, ISLR2, ASCL1, MAP1S, EIF4E, TP73, CRTC1, NEDD4, ULK1, TUBB2B, YWHAH, NCDN, STMN1, HEY1, SLC11A2, CXCR4, EHMT2, DDX56, MYO9A, C12orf57, CSPG5, VSTM2L, APBB1, APLP1, HSP90AA1, PRPF19, FOXO6, CDK5R1, TGIF2, MAPT, KIF5A, ASPM, UQCRQ, ZMIZ1, STMN2, TRIM67, ATP1B2, MAPK8IP3, HSP90AB1, KIF20B, ANK3, MEGF8, DLX5, GDI1, SRGAP2C, SRGAP2, GAS7, WASF1, EFNA4, NDRG4, CX3CL1, MACF1, SYN1, CDK6, CNTN1, ECT2, VAX1, HELT, DLG4, NEUROD1, NAV1, LAMB2, NR2E1, SPAG6, SOX11, ADGRB1, NLGN2, MT3, MUL1, NTNG2, STYXL1, PSD, NEURL1, FKBP8, BSG, ITPKA, GPM6A, ITM2C, LEF1, FRMD7, NEUROG2, PPP1R9B, GRN, FEZF1, RELN, GSK3A, APP, MMD2, TUBB3, USH1G, PLXND1, PLXNB2, STMND1, XBP1, MAP2K1, NSMF, CTTN, HES1, MYCBP2, CFL1, CTNND2, LIF, TRIM46, CSF1R, DOK5, ATP2B2, APLP2, PPP3CA, MAP2, PTPRF, ATAT1, RAP1A, EFNB3, CAMK2A, LYPLA2, WNK1, SYNGAP1, SIPA1L1, NRK, ZFYVE27, SRCIN1, SHANK3, GIT1, FOXG1, EZH2, LMO4, DLX2, CRMP1, CELSR1, GPR37L1, YWHAG, DENND5A, POU4F1, RERE, ASTN1, CNGB1, SLC1A3, LLGL1, TNIK, LZTS3, NUMBL, SEMA6B, TAOK2, TBCD, DAG1, BRSK2, TRAPPC4, BIN1, FAIM2, RHOA, STMN3, TOP2B, RP1, CHN1, MAP2K2, SNX3, NCKAP1, ARF4, AKT1, ECE1, DNM2, EPHA4, SYT1, PLPPR4, CYFIP2, MDK, ABL1, MTPN, UBB, RAB10, INSM1, STMN4, STX1B, ARSB, NCS1, SLIT2, VASH2, PRKCZ, AHI1, UCHL1, STXBP1, CDK5R2, PPP3CB, YWHAE, RTN3, NGEF, DRD1, GBA, MINK1, RBPJ, DBN1, INPP5J, METRN, LDB1, DDR1, MMD, SEMA6D, NEDD4L, NFASC, RNF112, MAP1B, STK25, CHD5, RAB6B, PACSIN1, MARK1, NPTN, SOCS2, CNTNAP1, CDK16, MAP6, MAPK8IP2, LTK, PTK2B, DTX1, KIF5C, ABI2, KCNB1, SOD1, HES5, ITGA6, PIGT, CNP, ACTL6B, MDGA1, PAFAH1B1, CAPRIN1, PLP1, EMX2, CNTN4, RNF157, GFRA1, PHACTR1, CNTF, RASGRF1, VEGFA, EPHB3, GSX2, ADRA2C, BRSK1, VIM, KDM1A, ATXN10, PTPRZ1, CDH2, IRX6, RAPGEF1, LAMA2, CTHRC1, VLDLR, ZNF365, TSKU, SCN1B, OGDH, SOX4, SCRT1, MBP, ACAP3, MEF2C, DSCAML1, LZTS1, DCX, NOTCH1, VAPA, RPL24, ENC1, SH3GL3, SMARCD3, RAB6A, NR2F1, RAB3A, NCK1, DCDC2, AURKA, GSX1, PLXNA2, B2M, SCARF1, FYN, ESRP1, OLFM1, RNF220, MTCH1, EPHA1, HPRT1, ZFHX2, HDAC1, MAG, CEND1, PAK1, RAC1, NR2F6, SEMA6C, ADARB1, SULT4A1, HIPK1, DDIT4, ACTR2, NRBP2, NLGN3, IST1, DPYSL2, SFRP1, CDK5, NHLH2, CALR, ARHGEF2, NREP, CCND1, CPNE6, IFT20, SNAP25, MYOT, FBXO31, MEF2A, DAGLA, SOX2, TMEM30A, RAPH1, ADORA2A, FZD5, TSPAN2, DPYSL3, DRD2, PPP1R9A, TIAM1, SOX8, EFNA3, C1QA, STRN, LRTM2, KIFAP3, SOX1, SMAD4, SPTBN4, BLOC1S2, LMTK2, CSNK1E, TP53, SLC4A10, NRCAM, ERBB2, HEXA, KDM4A, MAPKAPK5, SPOCK1, PHGDH, DLX3, NIN, DNM3, BDNF, DICER1, CAMSAP2, SNAPIN, NCOA1, GAP43, GAS6, WDR5, L1CAM, IRX1, DCLK2, ACSL6, HIF1A, CTNNA2, AKNA, PCP4, DVL3, NDEL1, CDC20, NR2F2, MAP4K4, BCL11B, KNDC1, IRX5, PAK6, CYFIP1, TCF3, SNPH, ADGRB3, GBX1, TMEM106B, STRAP, SOX10, CDON, ATF4, RND2, BAX, KIDINS220, TUBGCP2, NEO1, SALL1, KATNB1, CPEB3, CSNK1D, ACSL3, ARHGEF25, RAB11A, DDX6, KCNIP2, TRIM32, PPP1CC, STK11, EPHB2, CUX1, NRXN3, ZPR1, RAP1GAP, SEMA4B, SOX9, RAB35, DAB2, DBNL, TENM3, DCLK1, SLIT1, ULK2, CIB1, NPY, THY1, GPRC5B, AGTPBP1, RTN4, EPB41L3, SLC23A2, ULK4, SHANK1, PLXNC1, FLNA, CRB2, ATCAY, PBX1, PBX2, LMX1B, FAT3, PCDH12, HEY2, CRK, SEMA4A, ROBO1, CARM1, FEZ1, USP9X, PTPN11, WNT16, BLOC1S1, SH3GL2, ST8SIA2, INPP5F, GPC2, VCL, AUTS2, PARP6, B4GAT1, PHOX2A, TCTN1, ID2, TENM2, CERS2, S1PR1, SPAG9, CACNG7, SEC24B, LAMA3, NOTCH3, DIP2B, WNT2, KIF5B, ID3, RTN4R, PSEN1, ZIC3, LAMA5, TTC36, PLXNA3, DZANK1, ARL3, ARHGAP44, SFRP2, GNAT2, TENM4, SCARB2, WNT3A, LAMC2, PRDM12, USP33, SLC44A4, TTL, ITGB1, HSPA5, ERBB4, CNTN2, TPBG, CDH4, IGF2BP1, SDK2, SAMD14, NOTCH2, HDAC6, ABI1, TRIO, DIP2A, CIT, NTN1, P3H1, AGER
GOCC_ANCHORING_JUNCTION	2.8427e-17	1.86502e-14	1.06721	-0.325179	-1.83282	1214	ITGA8, SRC, ADCYAP1R1, MYZAP, CDK4, FXYD1, CDHR3, LRP1, PRKCG, NR1D1, ZNF185, MAPK15, DLL1, AGRN, PLEC, TRPV1, MAPK3, LASP1, IL1RL1, CTNNB1, PTPRS, MAPRE1, KIRREL3, MARCKS, ACTB, UNC13A, ABR, ALCAM, KIF1A, RPL5, CAMK2B, ATN1, MAPK1, CCDC88C, YWHAH, NCDN, RPL6, ADGRL1, CXCR4, LRRC4B, TLN2, MYO9A, ACTG1, CSPG5, SHISA9, CORO2B, PCDH1, HMCN1, DDN, CPLX2, HNRNPK, ARPC5L, ANXA1, CACNG8, RPS9, RPLP1, RPL38, CDC42BPB, SLC8A2, RPS17, RPL18, ANK3, RPL4, MPP2, PCBP2, SRGAP2, RPS5, GNB2, RPL10A, WASF1, RPS3A, RPS11, PLPP3, RPL3, SYN1, KIF1B, PIK3R2, UBA1, ECT2, RPL8, RPS16, PPIB, DLG4, EIF4G2, PTPRN2, KCNJ4, FLNC, PIK3CA, CHRM4, SHISA7, CLDN5, PRRT1, ADGRB1, NLGN2, OTOF, NEURL1, ATP6V0A1, PABPC1, BSG, RIMS3, GPM6A, PRR12, CLTC, FHL1, KIF23, PPP1R9B, CSPG4, SYNPR, PPP1CB, LAMP5, BCR, SYNPO, PTPRN, ATP6V0C, APP, RPS13, CNIH2, GRIK2, RPS19, PIP5K1C, SVOP, DSC3, PFN1, CD81, GRIK5, CDSN, MAP2K1, SPTBN2, RPS14, NSMF, ARL8B, ATP6V0E2, GRIN1, CLASP2, RPS7, CTTN, RPS8, ATP1B1, GAD2, CFL1, CTNND2, YWHAQ, SYT11, JUP, RPL37A, SLC6A1, SNCA, KRT18, ATP2B2, PPP3CA, SIPA1L3, ATAT1, RAP1A, AJUBA, ATP6V1E1, CAMK2A, ATP1A2, SIPA1L1, PDGFRB, SCAMP5, SRCIN1, SHANK3, GIT1, ATP6V1B2, RPS18, CHRM1, GJA1, PALM, BSN, AKAP5, SIRT2, YWHAG, PRKCD, ACTR3, RAB11B, LLGL1, CORO1C, GABRD, VAMP2, ARVCF, LZTS3, CAMK2N1, SYNGR3, SH3BP1, XIRP1, TBCD, ATP6AP1, DLGAP3, DAG1, ARF1, TRAPPC4, KDR, TNK2, GSG1L, FAIM2, RGS12, CADM4, GRIA2, ADD1, RHOA, LAYN, SV2B, DGKB, MAP2K2, NCKAP1, AKT1, GABBR1, DNM2, EPHA4, SYT1, PLPPR4, CYFIP2, DNM1L, RAB10, SLC17A6, CLSTN1, FGFR4, NCS1, LMO7, PRKCZ, AHI1, ACTN4, GDI2, FSCN1, HSP90B1, YWHAE, ARPC5, DRD1, MINK1, IGSF9B, ARHGEF7, DBN1, LRFN2, ABHD17A, SCN4B, RGS14, CTBP2, ANK2, NFASC, RNF112, MAP1B, ALKBH6, PACSIN1, NPTN, ATP2B1, CDCA3, PPFIA1, SLC30A3, CNTNAP1, CDK16, CTTNBP2, SHARPIN, CNN3, PTK2B, PRRT2, CPEB1, ARL8A, RPL23, STRN4, ABI2, KCNB1, CORO1A, ITGA6, SNAP23, PLEKHA7, CADM3, ARPC2, CHRNA2, CADM1, CPT1C, RPL12, PJA2, RPLP2, LRRTM1, PHACTR1, ATP6AP2, CTNND1, VEGFA, RABAC1, KCNAB2, SV2A, PDIA3, BRSK1, VIM, YWHAB, CDH2, HCK, DENND1A, SCN1B, SLC6A17, CYP46A1, EPB41L5, DSCAML1, LZTS1, ARHGEF9, LIN7C, STX1A, NOTCH1, PRKCH, VAPA, CBARP, EGFR, HAP1, KIFC3, RAB3A, NCK1, CAP1, SH2D5, B2M, FLOT2, OLFM1, PPP1CA, ADGRE5, INPP4A, ROGDI, NETO1, PAK1, RAC1, SHANK2, SH3PXD2B, SYT7, ARL2, ACTR2, LAP3, NLGN3, LIN7B, MPRIP, ADA, CDK5, PRR7, CALR, ARHGEF2, CCND1, RHOB, PLEKHG5, SNAP25, DAGLA, LHFPL4, GSN, YBX3, FZD5, GNA12, RPL13A, DLG3, PPP1R9A, GABBR2, TIAM1, GABRP, GABRR1, STRN, CPLX1, CLDN15, CHP1, SPTBN4, TPRG1L, KCND2, ACTN1, CLDN11, SLC4A10, HSPA9, GRIA1, ANKS1B, NCSTN, GABRB3, SDCBP, MAPK8, SYP, CSRP2, CAPN2, MPP3, HACD3, CPEB4, PKP1, JAK1, ADD3, SNAPIN, CD151, DCHS1, GAP43, L1CAM, STX16, RASGRP2, GRB2, CTNNA2, TRIM29, TMEM47, CLSTN3, DSG2, GRIN3B, MAP4K4, EVL, UNC13C, CYFIP1, ACTN2, SNPH, NDFIP1, ATAD1, PI4KA, LSR, ATP6V1F, CSRP1, GRID2IP, CDC42EP4, CPEB3, HMGA1, CDH13, PPP1CC, MYADM, SLC3A2, SLC1A1, PDLIM7, SHROOM3, PTPRK, DAB2, DBNL, SYT6, STARD10, SORBS3, PARK7, CLASP1, THY1, TSPAN9, SLC9A1, ATP6V0A2, AAK1, RTN4, EPB41L3, GRIPAP1, SHANK1, HEPACAM, FERMT2, FLNA, CRB2, ATCAY, POLDIP2, IQGAP3, PCDH12
GOCC_SUPRAMOLECULAR_COMPLEX	2.68787e-17	1.86502e-14	1.07687	-0.330646	-1.85314	1107	DNAH7, DNAH11, SRC, DNAH3, MYZAP, DNAH6, DNAH10, TUBB, DNAH12, CFAP126, COL4A1, DYNC1H1, CEP170, MAP1A, CENPA, TTLL8, PLEC, ATXN2, TUBA1A, CTNNB1, TTLL9, MAPRE1, MARK2, EIF4G1, DNAH5, TUBA1B, ITGB1BP2, ACTB, TUBB2A, SPAG17, KIF1A, REC8, NUMA1, PSTPIP1, TUBB4B, FKBP1A, KNTC1, ENKUR, PRC1, PSRC1, NUSAP1, MAP1S, TUBA4A, EIF4E, CKAP5, BTBD2, FAM166B, CFAP52, TUBB2B, STMN1, RPL6, RSPH1, MYO9A, ACTG1, DCTN1, CFAP45, MYH10, TEKT1, DHX9, SOCS1, AURKB, ENO1, HNRNPK, PUM2, ANXA1, CDK5R1, PLK1, EIF3B, FASTK, MAPT, CENPE, KIF5A, ASPM, SHB, NARF, SPC25, BUB1, COTL1, ALDOA, KIF20B, CIRBP, ANK3, DNAH9, MFAP2, GAS7, SMARCD1, COL4A2, MACF1, DYNLT1, KIF1B, RTN2, KIF15, VCP, HNRNPL, TPPP, CNOT7, NAV1, SCTR, FLNC, KIF21B, SPAG6, RNF4, REEP2, MT3, KIFC2, PRRC2C, PABPC1, CENPT, UPF1, CLTC, KIF23, CNOT1, CEP170B, SMC1A, KIF2C, APC2, TTK, MYO18A, GSK3A, ATXN2L, SYNPO, COL5A3, GTSE1, TUBB3, GAS2L2, PCBP1, BIRC5, POLDIP3, SMARCA4, PBXIP1, PNRC2, DNM1, RPL15, NDC80, CLASP2, CTTN, CALM1, KIF11, CCNB1, TEX14, BTBD1, UBAP2L, JUP, SNCA, KRT18, KLC2, PPP3CA, MAP2, BUB1B, CHTOP, ATAT1, SQSTM1, AJUBA, CLIP3, MEX3A, TTLL6, KIFC1, MAP1LC3A, SMG1, KIF18B, DYNLL1, SIRT2, CDT1, RPL28, CORO1C, CLIP2, LSM14A, COL16A1, NXF1, TRIM5, ZWINT, TBCD, DAG1, ARF1, CAPZB, BIN1, COL2A1, CCT4, OPA1, KIF16B, DYNLRB1, DCTN2, CCT7, RP1, MAP2K2, NCKAP1, DYNLRB2, KIF18A, DNM2, TPGS1, MYO9B, DNAL4, DNM1L, FXR2, DMTN, CCT8, CFAP161, GABARAP, DDX3X, ACTN4, SMARCB1, PPP3CB, PSMA2, CALM2, EID1, DBN1, CASQ2, SAMD4B, CENPF, GABARAPL1, RGS14, ANK2, MAP1B, CFDP1, KNSTRN, CHMP4B, SPTBN1, MAP6, KIF5C, DDX4, CPEB1, CORO1A, ZFP36L1, CARHSP1, PABPC1L, LMNB1, ACTL6B, TUBB4A, PAFAH1B1, CAPRIN1, KPNB1, MYO1B, ZWILCH, MAP1LC3B2, MAP1LC3B, DAZAP2, KCNAB2, CALM3, DNAJB6, STUB1, MYL12B, CSDE1, TDRD9, TNNC2, MAPRE3, DYNLL2, DHX30, DPP9, DDX1, VIM, PMS2, TTLL7, PAWR, TPX2, HCK, ZNFX1, DYNC1I2, PUM1, HNRNPU, NAV3, MAEL, DCX, ZNF207, TP53BP1, BARD1, CENPH, DYNC1LI2, KIFC3, GDPD2, DCDC2, MYO1C, AURKA, CAB39, HNRNPAB, FYN, SAXO2, KIF22, KRT12, TTN, EML2, KIF26A, PAK1, SCN8A, RAC1, GAS2L1, SHANK2, CENPV, RIBC2, C4orf47, ADAMTS10, DPYSL2, KLC1, CDK5, ACTA2, ARHGEF2, CDK1, SYNJ1, COL1A2, CKAP2, LSM6, CELF1, MYOT, HAUS4, CHMP7, NUP160, ADORA2A, PSMA6, SLC1A4, TMEM214, PMF1, DPYSL3, SMARCC2, TEKT3, RCSD1, KIFAP3, BUB3, SPTBN4, TCP1, ACTN1, CLDN11, NEB, LMNB2, COL4A4, CHMP1A, MID1, DCTN5, CSRP2, NIN, CDK9, DDX19A, SPAG5, COL6A1, TFPT, DNM3, PKP1, KANSL1, CAMSAP2, PSMA4, TPM3, AK1, LSM2, RBFOX1, EFHB, AKNA, CAPN6, EDC4, SMARCD2, NDEL1, TNNI2, KIF3C, DNAH2, NFKBIZ, ELAVL1, ACTN2, NUDC, SNPH, ODF2, LMNTD2, NCL, DNAI2, TPM1, SUMO1, SLAIN1, HID1, RANGAP1, TUBGCP2, CSRP1, KATNB1, KRT7, NYNRIN, BOD1L2, BOD1, CSNK1D, ARHGEF25, LMNTD1, DNAH17, RAB11A, DDX6, TRIM32, PPP1CC, CCDC57, STK11, PDLIM7, SHROOM3, HAX1, PINX1, WDR47, DBNL, OGFOD1, RCC2, NUF2, CLASP1, KIF14, ANKRD2, CNOT3, NUP98, CENPM, TNRC6A, STIM1, SUMO3, FERMT2, FLNA, KIF19, DST, TRIM25, COL4A6, CENPW, MAPRE2, HSPH1, FBLN1, FEZ1, FHL5, DCTN6, FBXW11, CSNK1A1, CHMP5, ERCC6L, PSMC3, MEAF6, TNNT3
GOBP_CELL_PROJECTION_ORGANIZATION	3.85009e-17	2.26021e-14	1.06721	-0.312294	-1.76678	1423	EXOC5, DNAH7, ITGA8, RASAL1, SRC, AK7, DRC7, CFAP126, TTC21A, SLC12A5, MAPK15, HYDIN, MAP1A, LRP2, TTLL8, AGRN, PTN, UBXN10, CTNNB1, SEZ6, PTPRS, MAPRE1, MARK2, KIRREL3, DNAH5, TTYH1, OTX2, CPNE5, APOE, ACTB, UNC13A, SPAG17, ALCAM, KIF1A, TBC1D17, GPM6B, NCAM1, CAMK2B, RSPH4A, FRY, DRAXIN, CELSR2, ISLR2, BBOF1, MAP1S, CRTC1, NEDD4, CFAP52, ULK1, TUBB2B, YWHAH, NCDN, STMN1, CFAP44, SLC11A2, RSPH1, CXCR4, DDX56, MYO9A, C12orf57, CSPG5, DCTN1, TEKT1, VSTM2L, GMNC, APBB1, APLP1, HSP90AA1, FOXO6, ATP1A3, CDK5R1, MAPT, CFAP43, EVI5L, KIF5A, STMN2, TRIM67, CFAP58, BRK1, ATP1B2, MAPK8IP3, HSP90AB1, KIF20B, ANK3, MEGF8, DNAH9, DLX5, GDI1, SRGAP2C, SRGAP2, GAS7, WASF1, EFNA4, NDRG4, CX3CL1, MACF1, CNTN1, VAX1, DLG4, LAMB2, PIK3CA, NR2E1, SPAG6, TMEM107, ADGRB1, NLGN2, MT3, MUL1, NTNG2, STYXL1, PSD, KAT2A, NEURL1, BSG, SPATA6, ITPKA, GPM6A, ITM2C, FRMD7, PPP1R9B, CSPG4, GRN, FEZF1, RELN, GSK3A, APP, PRNP, HRAS, TUBB3, USH1G, PLXND1, PLXNB2, STMND1, PFN1, TBC1D9B, MAP2K1, NSMF, LRGUK, CFAP221, CTTN, MIEN1, HES1, MYCBP2, CFL1, CTNND2, TBC1D1, PIFO, TRIM46, CSF1R, APLP2, PPP3CA, MAP2, PTPRF, ATAT1, RAP1A, AJUBA, EFNB3, CAMK2A, DNAJB13, LYPLA2, SYNGAP1, SIPA1L1, TESK1, SPEF2, NRK, ZFYVE27, TBC1D10B, SRCIN1, SHANK3, FOXG1, PALM, DNAAF3, CEP131, EZH2, DYNLL1, POC1B, CRMP1, DENND5A, POU4F1, RERE, PRKCD, ACTR3, LLGL1, TNIK, CORO1C, DZIP1, LZTS3, ABLIM2, KIAA0753, NUMBL, SEMA6B, TAOK2, SH3BP1, C2CD3, DAG1, ARF1, RSPH9, CAPZB, BRSK2, TRAPPC4, ABLIM1, CCDC78, RHOA, STMN3, TOP2B, RP1, CHN1, TUB, MAP2K2, SNX3, NCKAP1, ARF4, AKT1, ECE1, DNM2, EPHA4, SYT1, PLPPR4, TPGS1, MYO9B, CYFIP2, MDK, ABL1, CFAP70, UBB, FXR2, DMTN, RAB10, STMN4, STX1B, CFAP161, ARSB, CFAP100, NCS1, SLIT2, VASH2, PRKCZ, AHI1, PFN2, UCHL1, STXBP1, CDK5R2, GDI2, FSCN1, PPP3CB, ARPC5, NGEF, GBA, TBC1D14, MINK1, ARHGEF7, DBN1, INPP5J, METRN, DDR1, SEMA6D, NEDD4L, NFASC, ATP6V0D1, MAP1B, STK25, RAB6B, PACSIN1, MARK1, CFAP73, NPTN, CNTNAP1, CDK16, MAP6, MAPK8IP2, LTK, PTK2B, CFAP46, KIF5C, ABI2, CORO1A, SOD1, HES5, FOXJ1, ITGA6, ARPC2, ATP6V1D, CNP, ACTL6B, OCRL, PAFAH1B1, CAPRIN1, PLP1, CNTN4, RNF157, HTT, GFRA1, PHACTR1, CNTF, RASGRF1, VEGFA, EPHB3, CFAP157, SH2B1, BRSK1, VIM, KDM1A, ATXN10, PTPRZ1, CDH2, EMP2, RAPGEF1, MEIG1, LAMA2, CTHRC1, DNAAF5, VLDLR, ZNF365, TSKU, SCN1B, MBP, ACAP3, MEF2C, DSCAML1, LZTS1, DCX, NOTCH1, VAPA, RPL24, ENC1, HAP1, RAB6A, NR2F1, RAB3A, NCK1, DCDC2, AURKA, PLXNA2, B2M, SCARF1, FYN, OLFM1, EPHA1, HPRT1, MTOR, ARHGEF4, MAG, PAK1, RAC1, TTC29, SEMA6C, ADARB1, SULT4A1, RAB1A, ACTR2, NLGN3, NME5, IST1, DPYSL2, SFRP1, CDK5, P2RY12, VDAC3, NREP, CPNE6, IFT20, CDK10, SNAP25, MYOT, LIMK2, FBXO31, MEF2A, TMEM30A, RAPH1, ADORA2A, GSN, CFAP54, TSPAN2, PTPN23, DPYSL3, DRD2, PPP1R9A, TIAM1, TEKT3, EFNA3, STRN, LRTM2, KIFAP3, SMAD4, SPTBN4, BLOC1S2, LMTK2, CCDC13, RABL2B, NRCAM, RRP7A, LCA5L, ERBB2, SDCBP, MAPKAPK5, LGMN, SPOCK1, PHGDH, NIN, DNM3, BDNF, DICER1, CAMSAP2, SNAPIN, GAP43, WDR5, L1CAM, CTNNA2, AKIRIN1, DVL3, NDEL1, CDC20, CCDC40, MAP4K4, DNAH2, BCL11B, KNDC1, EVL, CCDC39, PAK6, CYFIP1, ACTN2, ODF2, ADGRB3, GBX1, DNAI2, TMEM106B, TPM1, CCDC28B, RND2, KIDINS220, ONECUT1, NEO1, ZMYND10, KATNB1, CDC42EP4, CPEB3, TCTN3, CSNK1D, ARHGEF25, CDH13, DNAH17, RAB11A, TRIM32, CCDC57, STK11, EPHB2, CUX1, INTU, NRXN3, KIAA0586, ZPR1, RAP1GAP, SEMA4B, RAB35, BBS2, DAB2, DBNL, IQCG, TENM3, DCLK1, SLIT1, ULK2, CIB1, RCC2, NPY, THY1, LCA5, KCNF1, RTN4, EPB41L3, SLC23A2, ULK4, SHANK1, PLXNC1, FLNA, KIF19, ATCAY, FAT3, ENO4, ARFIP2, TMEM237, CRK, GFY, SEMA4A, ROBO1, EHD3, CARM1, FEZ1, STON1, DNAAF1, P2RX7, USP9X, PTPN11, BLOC1S1, SH3GL2, ST8SIA2, INPP5F, GPC2, VCL, AUTS2, PARP6, B4GAT1, SCIN, SGSM3, TCTN1, DYNC2LI1, WDR11, ADAMTS16, CROCC, APC, TENM2, CERS2, S1PR1, KIF17, SPAG9, CACNG7, FNBP1L, EMP1, SEC24B, LAMA3, NOTCH3, DIP2B, EZR, KIF5B, WWTR1, RTN4R, PSEN1, TEKT4, TBC1D16, ANO6, PPP1R16B, VPS35, NES, LAMA5, TTC36, PLXNA3, DNAI1, PDPN, ARL3, ARHGAP44, SFRP2, SCARB2, WNT3A, LAMC2, PRDM12, USP33, TTL, ITGB1, SPAG16, SPATA13, HSPA5, CNTN2, TPBG, CDH4, IGF2BP1, SAMD14, NOTCH2, HDAC6, ABI1, TRIO, DIP2A, CCR7, NTN1, P3H1, AGER, GBF1, APOD, EFNA1, SEMA3F, NYAP1, EPS8L1, PLA2G3, KALRN, E2F4, CXCL12, INS, TBC1D8, ARX, IFT22, KHDC3L, ENPP2, TNR, GPRIN1, NEFL, CORO1B, TNN, DNAL1, INPPL1, UNC5A, TXNDC15, RHOD, NR4A2, RAB8B, ATL1, EFNB1, DPYSL5, RAB5A, MYH9, MICALL1, UHMK1, ENAH, TBC1D20, CNTROB, ODF2L, TEKT2, CUL7, IGF1R, ZDHHC17, PLEKHA1, RHOG, TMEM108, UNC119B, PLXNA1, POU3F2, ROBO2, IQUB, ROR2, NUDCD3, FBXO7, MAK, MNS1, VAV2, ADCY1
GOBP_MICROTUBULE_BASED_MOVEMENT	2.72258e-16	1.51418e-13	1.0377	-0.446802	-2.28131	337	DNAH7, DNAH11, DNAH3, DNAH6, DRC7, DNAH10, DNAH12, TTC21A, DYNC1H1, DLGAP5, HYDIN, MAP1A, TTLL8, TTLL9, DNAH5, TCTE1, SPAG17, KIF1A, RSPH4A, CELSR2, ENKUR, MAP1S, CFAP52, CFAP44, DCTN1, CFAP45, TEKT1, MAPT, CENPE, CFAP43, KIF5A, CFAP58, PLTP, MAPK8IP3, KIF20B, DNAH9, WASF1, DYNLT1, KIF1B, KIF15, KIF21B, SPAG6, KIFC2, NEURL1, ADCY10, KIF23, KIF2C, APP, CNIH2, GAS2L2, ARL8B, CFAP221, KIF11, HSBP1, RASGRP1, TRIM46, KLC2, MAP2, CLIP3, SPEF2, TTLL6, KIFC1, KIF18B, CEP131, DYNLL1, ACTR3, DZIP1, KTN1, COPG1, RSPH9, AP3D1, OPA1, KIF16B, DYNLRB1, TUB, DYNLRB2, KIF18A, TPGS1, DNAL4, PGAM4, CFAP70, UBB, CFAP100, PRKCZ, UCHL1, MAP1B, CFAP73, CELF3, CFAP46, KIF5C, DDX4, ARL8A, SOD1, CALY, RHOT1, PAFAH1B1, KPNB1, ZBBX, HTT, CFAP157, MEIG1, DNAAF5, DYNC1I2, HNRNPU, TRIM58, DYNC1LI2, HAP1, KIFC3, RAB6A, LAMP1, FLOT2, KIF22, KIF26A, TTC29, RAB1A, ACTR2, NME5, KLC1, IFT20, COPG2, TMEM201, CFAP54, TEKT3, KIFAP3, BLOC1S2, RABL2B, AP3B2, LCA5L, CACNA1I, CATSPERD, SNAPIN, HIF1A, NDEL1, CCDC40, KIF3C, DNAH2, CCDC39, DNAJA1, DNAI2, ZMYND10, KATNB1, DNAH17, STK11, AP3M2, INTU, BBS2, IQCG, TRAK1, KIF14, LCA5, AP3M1, AGTPBP1, RHOT2, KIF19, ENO4, DST, FEZ1, DNAAF1, FBXW11, SFPQ, BLOC1S1
Humn_NDD_exome	5.336e-16	2.81928e-13	1.02767	-0.466331	-2.34173	276	IRF2BPL, COL4A1, DYNC1H1, GNAI1, EFTUD2, CTNNB1, ERF, DNMT3A, CHD3, KIF1A, CAMK2B, PRPF8, CACNA1G, ARID1A, ADCY5, TRRAP, HNRNPK, ATP1A3, GNAS, PPP2R5D, PPP2R1A, GNB2, SKI, PRKAR1B, PIK3R2, CTBP1, DLG4, PACS1, PIK3CA, SOX11, GNB1, ATP6V0A1, PRR12, UPF1, CLTC, SMC1A, GNAO1, PPP1CB, SPTAN1, HRAS, KCNQ2, SMARCA4, MAP2K1, DNM1, GRIN1, KIF11, CACNA1A, SLC6A1, HK1, SYNGAP1, SHANK3, SRRM2, FOXG1, EEF1A2, RERE, U2AF2, SMARCA2, ITPR1, VAMP2, GIGYF1, USP7, ARF1, COL2A1, GRIA2, ZMYND11, RAB14, DEAF1, AP2S1, SYT1, DNM1L, MFN2, ABL1, DDX3X, STXBP1, SMARCB1, LZTR1, POU3F3, COG4, ANKRD11, KIF5C, KCNB1, SRCAP, KMT2B, OGT, HNRNPU, MEF2C, NOTCH1, NR2F1, MEIS2, TRAF7, MTOR, SCN8A, RAC1, IQSEC2, MED13L, FOXP1, SNAP25, PUF60, CACNA1E, BCOR, HNRNPD, KDM5C, TCF20, SMAD4, PDHA1, UBTF, PACS2, KMT2A, GABRB3, KMT2C, DDX23, COL6A1, KANSL1, AHDC1, SPEN, KCNT1, DPF2, CSNK2B, BCL11B, TMEM106B, SOX10, KIDINS220, NACC1, CREBBP, CNOT3, NSD1, KMT2E, PBX1, ATP6V1A, CHD2, USP9X, TAB2, PTPN11, CNKSR2, NFIX, AUTS2, BRPF1, CHD4, DHDDS, TFE3, SON
GOCC_DENDRITIC_TREE	6.69356e-16	3.36813e-13	1.02767	-0.37934	-2.03969	579	ITGA8, SRC, PRKCG, SLC12A5, NR1D1, MAP1A, LRP2, PLEC, TRPV1, SEZ6, MARK2, KIRREL3, APOE, JPH4, APBA2, ABR, ALCAM, KIF1A, NUMA1, MAP1S, CRTC1, NEDD4, NCDN, SHISA9, HSP90AA1, DDN, ATP1A3, CDK5R1, MAPT, KIF5A, GNAI2, CLU, MAPK8IP3, HSP90AB1, P2RX6, SLC8A2, LMTK3, ANK3, MPP2, SRGAP2, PPP2R1A, WASF1, SYN1, KIF1B, HIP1R, DLG4, KIF21B, CHRM4, SHISA7, ADGRB1, NLGN2, MT3, PSD, NEURL1, ITPKA, GPM6A, CKB, ADCY10, MAPK8IP1, PPP1R9B, RELN, GSK3A, LAMP5, BCR, SYNPO, APP, PRNP, GRM5, CNIH2, COMT, NECAB2, TUBB3, PRKACA, SLC6A6, GRIK5, NSMF, GRIN1, DMWD, CTTN, CTNND2, SYT11, AMFR, RTN1, ATP2B2, PPP3CA, MAP2, CAMK2A, ATP1A2, SYNGAP1, SIPA1L1, PDYN, ZFYVE27, SRCIN1, SHANK3, CHRM1, SLC32A1, CACNG3, PALM, BSN, AKAP5, RPL28, GABRD, LZTS3, ABHD12, CAMK2N1, TRIM3, TAOK2, ZWINT, TRAPPC4, BIN1, RGS12, GRIA2, OPA1, RHOA, ARF4, GABBR1, EPHA4, TPGS1, ABL1, FXR2, NCS1, DRD1, MINK1, DBN1, CANX, INPP5J, ABHD17A, RGS14, NFASC, MAP1B, MARK1, NPTN, NSG1, ATP2B1, PPFIA1, CTTNBP2, MAP6, SHARPIN, PTK2B, USP50, PRRT2, KIF5C, CPEB1, STRN4, ABI2, KCNB1, SOD1, GIPC1, CPT1C, MAGEE1, CAPRIN1, HTT, NSG2, ATP6AP2, CTNND1, PRKAR2B, EPHB3, HPCA, SV2A, PCSK2, ATXN10, TTLL7, WFS1, HNRNPU, CYP46A1, LZTS1, NSF, TXN2, HAP1, GNG13, HNRNPAB, FYN, FLOT2, PPP1CA, MTOR, ROGDI, PAK1, MCRS1, RAC1, SHANK2, PENK, GNG3, ELK1, CDK5, PRR7, GNAZ, CPNE6, IFT20, CALB1, DAGLA, LHFPL4, ADORA2A, SLC1A4, FZD5, DRD2, PPP1R9A, STRN, ZNF385A, KCND2, ACTN1, SLC4A10, GRIA1, CYBB, ANKS1B, MAPK8, ARRB2, CAPN2, CNR2, NIN, CPEB4, DNM3, ANXA3, BDNF, HTR2C, ADORA1, GAP43, SRSF10
GOBP_AEROBIC_RESPIRATION	9.49044e-16	4.55843e-13	1.01754	-0.5337	-2.54387	178	MT-ATP8, IDE, NDUFA7, COX6B1, COX7C, SDHC, CHCHD2, COX5B, CHCHD10, MT-ND4, PPIF, MT-CYB, MT-ND5, MT-CO1, UQCRQ, MT-ND2, ATP5F1E, MT-CO2, COX7B, VCP, SDHB, NDUFB5, NDUFB2, MT-ND4L, NDUFC2-KCTD14, NDUFC2, MT-CO3, ATP5PO, MDH2, NDUFA4, MT-ND1, ATP5F1D, ATP5F1B, CYC1, NDUFB10, SLC25A23, MDH1, CCNB1, NDUFA3, SNCA, ATP5F1A, MT-ATP6, UQCC2, IDH2, IDH3B, NDUFA5, ATP5PB, NDUFB6, COX7A2L, ATP5PF, RHOA, CS, COX8A, COX6A1, MT-ND3, NDUFV2, UQCR11, NDUFA8, UQCRC1, COX4I1, NDUFV3, ACO2, COX7A2, COX6C, NDUFS3, UQCRC2, COX5A, PINK1, UQCR10, ATP5PD, NDUFAB1, NDUFS2, NDUFA9, ATP5MF, SLC25A51, OGDH, NDUFA12, SDHA, ATP5F1C, NDUFV1, DHTKD1, NDUFA10, COQ9, ARL2, CDK1, IDH3A, DNAJC15, IDH3G, SHMT2, PDHA1, NDUFB9, ATP5MG, NDUFS8, UQCRFS1, NDUFB3, SUCLG1, HIF1A, NDUFA6, NDUFB8, GHITM, DLD, NDUFS1, IDH1, NNT, PARK7, UQCRHL, UQCRH, MTFR1L, MDH1B, NDUFS7, OGDHL, BLOC1S1, PDHB
GOBP_HEAD_DEVELOPMENT	5.06906e-15	2.3289e-12	0.996986	-0.351107	-1.92021	737	ITGA8, SRC, ID4, TYRO3, COL4A1, EOMES, DLX1, NAPA, HYDIN, LRP2, DLL1, MAPK3, GLUD1, PYGO2, ADGRG1, CTNNB1, SEZ6, KIRREL3, DNAH5, OTX2, ACTB, COX6B1, DRAXIN, MAPK1, CELSR2, ASCL1, MAP1S, GNB4, YWHAH, CXCR4, C12orf57, MT-ND4, CIC, APLP1, ATP1A3, HMGCS2, CDK5R1, CFAP43, ASPM, MT-CO1, UQCRQ, ZMIZ1, ATP1B2, TACC3, DLX5, SRGAP2C, SRGAP2, SKI, NDRG4, CDK6, MAPKAP1, CNTN1, VAX1, NEUROD1, SCTR, NR2E1, CLDN5, NLGN2, MT3, KAT2A, NEURL1, LEF1, CKB, PPP1R9B, FEZF1, RELN, TFAP2D, UGP2, BCR, APP, POU3F1, SLC38A3, B3GNT5, PLXNB2, MAP2K1, SPTBN2, AATK, GRIN1, CALM1, RBBP7, HES1, RGS4, YWHAQ, CSF1R, ATP2B2, PPP3CA, ATAT1, ATP1A2, MBOAT7, SPEF2, BCAN, SHANK3, GIT1, FOXG1, BAG6, SLC32A1, STIL, EZH2, DYNLL1, DLX2, GPR37L1, SIRT2, ATP5PB, POU4F1, SLC1A2, RERE, SYNGR3, NUMBL, SEMA6B, C2CD3, ATP5PF, SLC6A11, COL2A1, FAIM2, TGFBR2, ATM, RHOA, TOP2B, MAP2K2, ATRN, SYT1, MDK, ABL1, MTPN, UBB, NODAL, SLIT2, AHI1, CDK5R2, AK8, YWHAE, RTN3, ARPC5, DRD1, POU3F3, CALM2, SEC16A, GBA, RARB, MINK1, RBPJ, CENPF, LDB1, SEMA6D, NFASC, TRA2B, ATP6V0D1, CHD5, ATP2B1, TYROBP, CTTNBP2, SHARPIN, ANKRD11, NDUFS3, HES5, GHRH, FOXJ1, CNP, CADM1, MDGA1, PAFAH1B1, PLP1, EMX2, CNTN4, PHACTR1, ATP6AP2, CTNND1, ABAT, EPHB3, CALM3, GSX2, HPCA, PITPNM1, PFAS, SUDS3, NDST1, KDM1A, SSTR1, CDH2, MEN1, ZNF365, TSKU, SRR, OGDH, MBD3, MBP, SLC6A17, DSCAML1, NOTCH1, EGFR, HAP1, KDM4B, TRNP1, SDF4, GSX1, PLXNA2, B2M, FYN, PAFAH1B3, MEIS2, HPRT1, ZFHX2, ROGDI, HDAC1, CEND1, SHANK2, DDIT4, NME5, ARNT2, DPYSL2, SFRP1, CDK5, NHLH2, FOXP1, P2RY12, SYNJ1, UFC1, BASP1, LIMK2, POTEE, SOX2, OXCT1, GNPAT, TSPAN2, HNRNPD, ABCB6, PTBP2, DRD2, KDM2B, AKIRIN2, SOX1, PLCB1, PAFAH1B2, CSNK1E, TP53, SLC4A10, NRCAM, EPOR, NCSTN, ARRB2, PHGDH, NDRG2, NIN, EIF2B5, ANXA3, TACC1, SNRPB, DCLK2, HIF1A, CTNNA2, AKNA, FOXR1, NDEL1, NR2F2, BCL11B, KNDC1, RAF1, CCDC39, PCDH18, CDON, RAX, BAX, TUBGCP2, SALL1, DHX37, CSNK1D, EGF, EPHB2, SLC1A1, SOX9, BBS2, DCLK1, SLIT1, NPY, KIF14, AGTPBP1, APAF1, RTN4, ARCN1, ZFAND5, SERPINE2, PBX1, PBX2, CRK, ZIC2, ADGRL2, POU6F1, ROBO1, FEZ1, FBXW11, PTPN11, MEIS3, PDGFRA, PHOX2A, TCTN1, AKT3, WDR11, ID2, GLI1, S1PR1, DLX6, ACAT1, SEC24B, NOTCH3, WNT2, RTN4R, PSEN1, ZIC3, CSK, NES, CLP1, PLXNA3, TMX2, SFRP2, WNT3A, ITGB1, HSPA5, ERBB4, CNTN2, IGF2BP1, SHROOM2
GOBP_OXIDATIVE_PHOSPHORYLATION	6.31913e-15	2.78226e-12	0.996986	-0.563096	-2.57097	134	MT-ATP8, NDUFA7, COX6B1, COX7C, SDHC, CHCHD2, COX5B, CHCHD10, MT-ND4, PPIF, MT-CYB, MT-ND5, MT-CO1, UQCRQ, MT-ND2, ATP5F1E, MT-CO2, COX7B, VCP, SDHB, NDUFB5, NDUFB2, MT-ND4L, NDUFC2-KCTD14, NDUFC2, MT-CO3, ATP5PO, NDUFA4, MT-ND1, ATP5F1D, ATP5F1B, CYC1, NDUFB10, SLC25A23, CCNB1, NDUFA3, SNCA, ATP5F1A, MT-ATP6, UQCC2, NDUFA5, ATP5PB, NDUFB6, COX7A2L, ATP5PF, RHOA, COX8A, COX6A1, MT-ND3, NDUFV2, UQCR11, NDUFA8, UQCRC1, COX4I1, NDUFV3, COX7A2, COX6C, NDUFS3, UQCRC2, COX5A, PINK1, UQCR10, ATP5PD, NDUFAB1, NDUFS2, NDUFA9, ATP5MF, SLC25A51, NDUFA12, SDHA, ATP5F1C, NDUFV1, NDUFA10, COQ9, CDK1, DNAJC15, SHMT2, NDUFB9, ATP5MG, NDUFS8, UQCRFS1, NDUFB3, NDUFA6, NDUFB8, GHITM, DLD, NDUFS1
GOBP_CYTOSKELETON_ORGANIZATION	1.07867e-14	4.55931e-12	0.986546	-0.308111	-1.7378	1290	AKAP11, DNAH7, SRC, DRC7, CCDC170, TUBB, LRP1, NISCH, MAPK15, DYNC1H1, DLGAP5, HYDIN, GNAI1, MAP1A, CENPA, AGRN, PLEC, MAPK3, TUBA1A, CTNNB1, RANBP1, TTLL9, MAPRE1, MARK2, MARCKS, DNAH5, TUBA1B, APOE, ACTB, TUBB2A, CHD3, SPAG17, MARCKSL1, NUMA1, GPM6B, PSTPIP1, RSPH4A, TUBB4B, MAPK1, PRC1, PSRC1, NUSAP1, MAP1S, TUBA4A, CKAP5, CCDC88C, TUBB2B, STMN1, CFAP44, RSPH1, TLN2, ACTG1, CSPG5, DCTN1, CORO2B, MYH10, AURKB, HMCN1, ARPC5L, ARHGDIA, ANXA1, DSTN, CDK5R1, PLK1, MAPT, CENPE, THSD7B, CFAP43, ASPM, STMN2, KANK3, CFAP58, SPC25, BRK1, CDC42BPB, COTL1, ALDOA, TACC3, ANK3, MAST3, SRGAP2C, SRGAP2, PPP2R1A, GAS7, AGAP2, WASF1, CX3CL1, MACF1, DYNLT1, MAPKAP1, PIK3R2, ECT2, KIF15, HIP1R, VCP, TPPP, NAV1, FLNC, PIK3CA, SPAG6, RNF4, KIFC2, KAT2A, NEURL1, INF2, ARPC1A, ITPKA, FRMD7, CLTC, KIF23, SMC1A, RAPGEF3, ELMO2, PPP1R9B, KIF2C, APC2, TTK, MYO18A, BCR, SPTAN1, SYNPO, HRAS, TUBB3, PIP5K1C, GAS2L2, STMND1, PFN1, BIRC5, SPTBN2, LRGUK, NDC80, CLASP2, CTTN, KIF11, CCNB1, MYCBP2, CFL1, RGS4, CORO7, NSFL1C, SNCA, KRT18, TRIM46, CSF1R, MAP2, SIPA1L3, ATAT1, AJUBA, CLIP3, DNAJB13, PFDN2, SIPA1L1, TESK1, SPEF2, NRK, PDGFRB, SHANK3, MRAS, GIT1, TTLL6, KIFC1, GJA1, PREX1, STIL, PALM, KIF18B, DNAAF3, FBXW5, CEP131, POC1B, CRMP1, CELSR1, CAP2, PRKCD, ACTR3, CDK2, LLGL1, TNIK, CORO1C, CLIP2, DZIP1, LSM14A, ABLIM2, KIAA0753, TAOK2, SH3BP1, XIRP1, C2CD3, TBCD, SAC3D1, DAG1, ARF1, RSPH9, CAPZB, BRSK2, BIN1, ABLIM1, CCDC78, MAP7D1, ADD1, CCL24, RHOA, STMN3, DCTN2, RP1, NCKAP1, KIF18A, TPGS1, SENP6, PRKAR1A, CYFIP2, MDK, ABL1, MTPN, ARRB1, DMTN, STMN4, GABARAP, CFAP100, SLIT2, PRKCZ, PFN2, ACTN4, AP1AR, FSCN1, HSP90B1, ARPC5, ARHGEF17, MINK1, ARHGEF7, DBN1, TMSB4Y, INPP5J, RGS14, MYBL2, ANK2, MAP1B, ARFIP1, GPSM1, PACSIN1, MARK1, CFAP73, KNSTRN, PPFIA1, CHMP4B, SPTBN1, CNTNAP1, TYROBP, MAP6, CNN3, PTK2B, CFAP46, ESPL1, EPB41L4A, KCTD13, ABI2, CORO1A, SOD1, FOXJ1, ARPC2, NCOR1, CNP, LMNB1, MTCL1, ACTL6B, TUBB4A, PAFAH1B1, KPNB1, HTT, PHACTR1, MYO1B, TF, PAM, DNAJB6, TRIM27, MAPRE3, CFAP157, BRSK1, VIM, TTLL7, ARPC4, EMP2, PAWR, MEIG1, TPX2, HCK, DNAAF5, HNRNPU, HDAC3, NAV3, EPB41L5, DCX, ZNF207, ZMYM3, CENPH, DYNC1LI2, VPS4A, GDPD2, NCK1, MYO1C, AURKA, CAP1, MICAL3, GEN1, TTN, EPHA1, EML2, MTOR, PAK1, RAC1, GAS2L1, CAPZA2, IQSEC2, ARL2, ACTR2, SPTB, DPYSL2, MPRIP, SFRP1, CDK5, EPB41L1, CALR, ARHGEF2, CDK1, CCNF, ADD2, MRTFA, RHOB, CKAP2, CDK10, LIMK2, MEF2A, HAUS4, PKD1, CHMP7, GSN, CAPN10, DPYSL3, PPP1R9A, SMAD4, CHP1, SPTBN4, ACTN1, CCL2, NEB, CCDC13, LMNB2, CHMP1A, MID1, SDCBP, CSRP2, SETD3, CAPN2, NIN, SPAG5, PKP1, CAMSAP2, GRHL3, TPM3, ADD3, TACC1, SPRYD3, DCLK2, SLK, GRB2, RHOJ, CTNNA2, CAPN6, STRIP2, NDEL1, CDC20, CCDC40, DNAH2, RAF1, EVL, CCDC39, PAK6, CYFIP1, ACTN2, RAE1, NUDC, ODF2, SLC16A1, DNAI2, TPM1, SLAIN1, FBXO5, RND2, TUBGCP2, ZMYND10, CSRP1, MAST2, KATNB1, CCNL2, KRT7, PHLDB1, CDC42EP4, TNFAIP1, CSNK1D, TRIM37, DNAH17, RAB11A, TRIM32, CCDC57, MYO7B, MYADM, PDLIM7, SHROOM3, HAX1, ESPNL, RAP1GDS1, ZPR1, FAM171A1, SOX9, BBS2, DBNL, IQCG, CIB1, NUF2, SORBS3, CLASP1, THY1, KIF14, CETN3, SLC9A1, EPB41L3, ULK4, SMC3, SHANK1, FERMT2, FLNA, KIF19, ARHGEF11, CDCA8, POLDIP2, IQGAP3, ARFIP2, DST, CRK
GOBP_REGULATION_OF_SYNAPTIC_PLASTICITY	1.16968e-14	4.75384e-12	0.986546	-0.513257	-2.46369	185	PRKCG, MAP1A, PTN, APOE, JPH4, CAMK2B, MAPK1, CRTC1, YWHAH, NCDN, SHISA9, CPLX2, MAPT, SLC8A2, MPP2, CX3CL1, PRKAR1B, DLG4, SCTR, NR2E1, SHISA7, PRRT1, ADGRB1, KAT2A, NEURL1, ITPKA, RIMS3, RELN, APP, PRNP, HRAS, GRM5, GRIK2, NSMF, GRIN1, SNCA, SQSTM1, CAMK2A, SYNGAP1, SIPA1L1, SHANK3, AKAP5, YWHAG, VAMP2, ARF1, EPHA4, ABL1, PRKCZ, STXBP1, PPP3CB, DRD1, DBN1, VGF, RGS14, MAP1B, NPTN, NSG1, TYROBP, PTK2B, JPH3, PRRT2, KCNB1, RASGRF2, GIPC1, CNTN4, LRRTM1, RASGRF1, NPAS4, SORCS3, BRSK1, CYP46A1, MEF2C, LZTS1, RAB3A, NETO1, SHANK2, SYT7, PTGS2, CDK5, CALB1, SNAP25, PAIP2, ADORA2A, DRD2, SLC4A10, KMT2A, GRIA1, NCSTN, SYP, LGMN, ADORA1, CDC20, UNC13C, ATF4, STX4, GRID2IP, CPEB3, EPHB2, SLC1A1
GOBP_GLIOGENESIS	1.26446e-14	4.94874e-12	0.986546	-0.451282	-2.27977	287	ID4, LRP1, EOMES, NR1D1, DLX1, LRP2, DLL1, PLEC, PTN, MAPK3, ADGRG1, CTNNB1, LTA, MAPK1, ASCL1, TP73, ABCA2, CXCR4, CSPG5, PRPF19, ANXA1, CDK5R1, MAPT, ZMIZ1, CLU, ATP1B2, SRGAP2C, SRGAP2, SKI, PLPP3, CX3CL1, CDK6, CNTN1, VAX1, TPPP, LAMB2, NR2E1, SOX11, MT3, RNF10, LEF1, CSPG4, GRN, RELN, APP, POU3F1, MAP2K1, HES1, LIF, CSF1R, SLC7A5, MBOAT7, FOXG1, CHRM1, EZH2, DLX2, GPR37L1, SIRT2, DAG1, BIN1, RHOA, HEXB, AKT1, PPP3R1, EPHA4, MDK, ABL1, CDK5R2, DRD1, GBA, METRN, TLR2, RNF112, CNTNAP1, PRMT5, PTK2B, SOD1, HES5, CNP, PAFAH1B1, PLP1, CNTF, NDUFS2, GSX2, VIM, PTPRZ1, CDH2, AKT2, ZNF365, SOX4, NOTCH1, PRKCH, MTOR, HDAC1, MAG, PENK, CDK5, P2RY12, CDK1, SYNJ1, SOX2, MAL, ADORA2A, TSPAN2, SOX8, C1QA, SOX1, CCL2, TP53, LAMC3, NCSTN, ERBB2, GPC1, KDM4A, PHGDH, EIF2B5, DICER1, GAP43
GOBP_REGULATION_OF_TRANS_SYNAPTIC_SIGNALING	1.61866e-14	6.1087e-12	0.975995	-0.408487	-2.13023	406	SRC, PRKCG, MAP1A, PTN, PRKCB, APOE, JPH4, APBA2, UNC13A, ABR, CAMK2B, MAPK1, EIF4E, CRTC1, TUBB2B, YWHAH, NCDN, CSPG5, SHISA9, CACNA1B, CPLX2, MAPT, CACNG8, GNAI2, DLGAP4, NPTXR, SLC8A2, MPP2, CELF4, CX3CL1, SYN1, PRKAR1B, DGKZ, DLG4, SCTR, NR2E1, SHISA7, PRRT1, ADGRB1, NLGN2, NTNG2, KAT2A, NEURL1, ITPKA, RIMS3, PPP1R9B, RELN, GRM4, BCR, APP, PRNP, HRAS, GRM5, CNIH2, GRIK2, PRKACA, SLC6A6, GRIK5, DNM1, NSMF, GRIN1, CACNA1A, RGS4, SYT11, SLC6A1, SNCA, PPP3CA, RAP1A, SQSTM1, CAMK2A, ATP1A2, SYNGAP1, SIPA1L1, SHANK3, GIT1, CACNG3, AKAP5, YWHAG, SLC1A3, VAMP2, BEGAIN, DLGAP3, ARF1, CACNG4, GABBR1, PPP3R1, EPHA4, SYT1, PLPPR4, ABL1, CLSTN1, STX1B, PRKCZ, PFN2, STXBP1, PPP3CB, DRD1, DBN1, LRFN2, VGF, RGS14, MAP1B, NPTN, NSG1, TYROBP, MAPK8IP2, PTK2B, JPH3, PRRT2, KCTD13, KCNB1, PINK1, RASGRF2, GIPC1, ATP2A2, CNTN4, LRRTM1, RASGRF1, PRKAR2B, CALM3, NPAS4, ZDHHC12, SORCS3, BRSK1, CDH2, LAMA2, PHF24, CYP46A1, MEF2C, LZTS1, STX1A, HAP1, RAB3A, FYN, NALCN, NETO1, SHANK2, ASIC1, IQSEC2, SYT7, NLGN3, PTGS2, CDK5, CALB1, SNAP25, PAIP2, ADORA2A, DRD2, PPP1R9A, CPLX1, PLCB1, TPRG1L, CCL2, SLC4A10, KMT2A, GRIA1, NCSTN, SYP, EGLN1, LGMN, ARRB2, CNR2, BDNF, SNAPIN, ADORA1
GOBP_NEURON_DEVELOPMENT	2.92787e-14	1.06686e-11	0.965328	-0.320174	-1.78709	1024	RASAL1, SLC12A5, MAP1A, LRP2, AGRN, PTN, CTNNB1, SEZ6, PTPRS, MARK2, KIRREL3, OTX2, CPNE5, APOE, ACTB, UNC13A, ALCAM, KIF1A, GPM6B, NCAM1, CAMK2B, FRY, DRAXIN, CELSR2, ISLR2, ASCL1, MAP1S, CRTC1, NEDD4, ULK1, TUBB2B, YWHAH, NCDN, STMN1, SLC11A2, CXCR4, DDX56, MYO9A, C12orf57, CSPG5, VSTM2L, APBB1, APLP1, HSP90AA1, FOXO6, CDK5R1, MAPT, KIF5A, UQCRQ, ZMIZ1, STMN2, TRIM67, ATP1B2, MAPK8IP3, HSP90AB1, KIF20B, ANK3, MEGF8, DLX5, GDI1, SRGAP2C, SRGAP2, GAS7, WASF1, EFNA4, NDRG4, CX3CL1, MACF1, SYN1, CNTN1, VAX1, DLG4, NEUROD1, LAMB2, NR2E1, SPAG6, ADGRB1, NLGN2, MT3, MUL1, NTNG2, STYXL1, PSD, NEURL1, BSG, ITPKA, GPM6A, ITM2C, FRMD7, PPP1R9B, GRN, FEZF1, RELN, GSK3A, APP, TUBB3, USH1G, PLXND1, PLXNB2, STMND1, XBP1, MAP2K1, NSMF, CTTN, HES1, MYCBP2, CFL1, CTNND2, LIF, TRIM46, CSF1R, APLP2, PPP3CA, MAP2, PTPRF, ATAT1, RAP1A, EFNB3, CAMK2A, LYPLA2, WNK1, SYNGAP1, SIPA1L1, NRK, ZFYVE27, SRCIN1, SHANK3, GIT1, FOXG1, EZH2, CRMP1, DENND5A, POU4F1, RERE, CNGB1, SLC1A3, LLGL1, TNIK, LZTS3, NUMBL, SEMA6B, TAOK2, TBCD, DAG1, BRSK2, TRAPPC4, RHOA, STMN3, TOP2B, RP1, CHN1, MAP2K2, SNX3, NCKAP1, ARF4, AKT1, ECE1, DNM2, EPHA4, SYT1, PLPPR4, CYFIP2, MDK, ABL1, UBB, RAB10, INSM1, STMN4, STX1B, ARSB, NCS1, SLIT2, VASH2, PRKCZ, AHI1, UCHL1, STXBP1, CDK5R2, PPP3CB, NGEF, DRD1, GBA, MINK1, DBN1, INPP5J, METRN, DDR1, SEMA6D, NEDD4L, NFASC, MAP1B, STK25, RAB6B, PACSIN1, MARK1, NPTN, CNTNAP1, CDK16, MAP6, MAPK8IP2, LTK, PTK2B, KIF5C, ABI2, KCNB1, SOD1, HES5, ITGA6, CNP, ACTL6B, PAFAH1B1, CAPRIN1, PLP1, CNTN4, RNF157, GFRA1, PHACTR1, CNTF, RASGRF1, VEGFA, EPHB3, BRSK1, VIM, KDM1A, ATXN10, PTPRZ1, CDH2, RAPGEF1, LAMA2, CTHRC1, VLDLR, ZNF365, TSKU, SCN1B, OGDH, MBP, ACAP3, MEF2C, DSCAML1, LZTS1, DCX, NOTCH1, VAPA, RPL24, ENC1, RAB6A, NR2F1, RAB3A, NCK1, DCDC2, AURKA, PLXNA2, B2M, SCARF1, FYN, OLFM1, RNF220, MTCH1, EPHA1, HPRT1, MAG, PAK1, RAC1, NR2F6, SEMA6C, ADARB1, SULT4A1, ACTR2, NLGN3, IST1, DPYSL2, SFRP1, CDK5, NHLH2, NREP, CPNE6, IFT20, SNAP25, MYOT, FBXO31, MEF2A, TMEM30A, RAPH1, ADORA2A, TSPAN2, DPYSL3, DRD2, PPP1R9A, TIAM1, EFNA3, C1QA, STRN, LRTM2, SOX1, SMAD4, SPTBN4, BLOC1S2, LMTK2, SLC4A10, NRCAM, ERBB2, HEXA, MAPKAPK5, SPOCK1, PHGDH, NIN, DNM3, BDNF, DICER1, CAMSAP2, SNAPIN, GAP43, WDR5, L1CAM, DCLK2, CTNNA2, DVL3, NDEL1, CDC20, MAP4K4, BCL11B, KNDC1, PAK6, CYFIP1, ADGRB3, GBX1, TMEM106B, RND2, KIDINS220, NEO1, KATNB1, CPEB3, ARHGEF25, RAB11A, KCNIP2, TRIM32, STK11, EPHB2, CUX1, NRXN3, ZPR1, SEMA4B, RAB35, DAB2, DBNL, TENM3, DCLK1, SLIT1, ULK2, CIB1, NPY, THY1, AGTPBP1, RTN4, EPB41L3, SLC23A2, ULK4, SHANK1, PLXNC1, FLNA, CRB2, ATCAY, PBX1, PBX2, FAT3, PCDH12, CRK, SEMA4A, ROBO1, CARM1, FEZ1, USP9X, PTPN11, BLOC1S1, SH3GL2, ST8SIA2, INPP5F, GPC2, VCL, AUTS2, PARP6, B4GAT1, TCTN1, TENM2, CERS2, SPAG9, CACNG7, SEC24B, LAMA3, NOTCH3, DIP2B, KIF5B, RTN4R, PSEN1, LAMA5, TTC36, PLXNA3, DZANK1, ARL3, ARHGAP44, SFRP2, GNAT2, TENM4, SCARB2, WNT3A, LAMC2, PRDM12, USP33, SLC44A4, TTL, ITGB1, HSPA5, CNTN2, TPBG, CDH4, IGF2BP1, SAMD14, NOTCH2, HDAC6, ABI1, TRIO, DIP2A, NTN1, P3H1, AGER
GOBP_SYNAPTIC_SIGNALING	9.93776e-14	3.50041e-11	0.954542	-0.353892	-1.92073	676	SRC, PRKCG, SLC12A5, NAPA, MAP1A, AGRN, TRPV1, PTN, CTNNB1, SEZ6, PRKCB, APOE, JPH4, APBA2, UNC13A, ABR, CAMK2B, MAPK1, CACNA1G, EIF4E, CRTC1, MYCBPAP, TUBB2B, YWHAH, NCDN, CSPG5, SHISA9, CACNA1B, CPLX2, CDK5R1, MAPT, CACNG8, KIF5A, GNAI2, DLGAP4, P2RX6, NPTXR, SLC8A2, MPP2, CELF4, CX3CL1, SYN1, PRKAR1B, KIF1B, DGKZ, GNA11, DLG4, PTPRN2, SCTR, NR2E1, CHRM4, SHISA7, PRRT1, ADGRB1, GNB1, NLGN2, OTOF, NTNG2, KAT2A, NEURL1, RNF10, ITPKA, RIMS3, PPP1R9B, RELN, GSK3A, GRM4, BCR, APP, PRNP, HRAS, GRM5, CNIH2, GRIK2, PIP5K1C, KCNQ2, PRKACA, SLC6A6, GRIK5, DNM1, NSMF, GRIN1, CACNB1, GLS, CACNA1A, GAD2, RGS4, SYT11, SLC6A1, SNCA, PPP3CA, RAP1A, SQSTM1, EFNB3, CAMK2A, ATP1A2, SYNGAP1, SIPA1L1, PDYN, LY6H, SHANK3, GIT1, CHRM1, SLC32A1, CACNG3, EZH2, KCNMB1, BSN, AKAP5, YWHAG, SLC1A2, SLC1A3, GABRD, VAMP2, BEGAIN, SST, SLC12A7, DLGAP3, DAG1, ARF1, CACNG4, GRIA2, SV2B, CACNB3, AKT1, GABBR1, PPP3R1, EPHA4, SYT1, PLPPR4, TPGS1, ABL1, SLC17A6, CLSTN1, STX1B, GABARAP, PRKCZ, PFN2, STXBP1, PPP3CB, DRD1, MINK1, DBN1, LRFN2, VGF, RGS14, CTBP2, MAP1B, NPTN, NSG1, TYROBP, MAPK8IP2, PTK2B, JPH3, PRRT2, KCTD13, KCNB1, SNAP23, PINK1, CHRNA2, RASGRF2, CNP, GIPC1, ATP2A2, MPZ, PAFAH1B1, DOC2B, PLP1, CNTN4, VDAC1, LRRTM1, RASGRF1, PRKAR2B, ABAT, CALM3, NPAS4, SV2A, ZDHHC12, DNAJC5, SORCS3, BRSK1, NPBWR1, CDH2, LAMA2, PHF24, MBP, CYP46A1, MEF2C, LZTS1, LIN7C, STX1A, STAC3, HAP1, RAB3A, KPNA2, RASD2, FYN, NALCN, NETO1, SHANK2, ASIC1, IQSEC2, ADARB1, SYT7, PENK, NLGN3, LIN7B, NRXN2, PTGS2, CDK5, PRR7, SYNJ1, CALB1, SNAP25, PAIP2, DAGLA, ADORA2A, CACNA1E, SLC1A4, DRD2, PPP1R9A, GABBR2, SNAP47, GABRP, GABRR1, USP14, CPLX1, PLCB1, TPRG1L, KCND2, CCL2, SLC4A10, KMT2A, GRIA1, SCN2B, NCSTN, GABRB3, SDCBP, SYP, EGLN1, LGMN, ARRB2, CNR2, BDNF, SNCB, SNAPIN, HTR2C, ADORA1
GOMF_PROTEIN_CONTAINING_COMPLEX_BINDING	1.93067e-13	6.37712e-11	0.943632	-0.310227	-1.73975	1125	ITGA8, NCOR2, SRC, TUBB, LRP1, CDC20B, NISCH, ZNF185, NAPA, GNAI1, PLEC, PTN, LASP1, ADGRG1, SLC27A5, MARCKS, FZR1, APOE, ITGB1BP2, ACTB, TAPBP, MARCKSL1, NUMA1, PSTPIP1, FKBP1A, MAP1S, SLC26A5, GNB4, CKAP5, ULK1, CDH26, TLN2, MYO9A, ARID1A, CORO2B, ESM1, HMGN4, HMGN2, MYH10, THRA, DHX9, HSP90AA1, SORL1, ARPC5L, DSTN, CDK5R1, PLK1, SPARC, MAPT, GNAS, GNAI2, RPLP1, WIZ, CLU, GCN1, PLTP, BRK1, CDC42BPB, RPL23A, HSP90AB1, P2RX6, CABIN1, COTL1, EEF2, ANK3, MYC, GAS7, UBE2S, GNB2, EIF1, WASF1, PLPP3, CX3CL1, MACF1, NOMO3, NOMO2, NOMO1, PPIB, HIP1R, VCP, GNA11, DLG4, LAMB2, FLNC, ENO2, RNF4, SUPT6H, GNB1, PDGFB, OTOF, CTNNAL1, RPSA, ARPC1A, TAGLN, NDUFA4, DDX5, UPF1, EIF4H, RNASEL, SMC1A, PPP1R9B, GNAO1, MYO18A, SPTAN1, PTPRN, PKM, PRNP, COL5A3, USH1G, GAS2L2, CLTA, POLDIP3, CD81, SMARCA4, SPTBN2, RPN2, GRIN1, CTTN, ATP1B1, TREX1, HES1, GAD2, CFL1, ICAM5, CORO7, JUP, DDB1, AMFR, SNCA, HLA-E, HLA-A, PPP3CA, PTPRF, ITGAX, RAP1A, SQSTM1, AJUBA, LGALS3, GLYR1, SLC25A3, SCAMP5, CTSS, GIT1, BAG6, CEP131, EZH2, ACTR3, CNGB1, ICAM4, CORO1C, DZIP1, COMP, COL16A1, ABLIM2, EIF1B, NID2, TMEM147, XIRP1, PFKP, WDR45B, CAPZB, BIN1, ABLIM1, KDR, GNAL, TGFBR2, ADD1, ATM, DCTN2, SNRPA, SND1, TUB, SNX3, DNM2, MYO9B, EIF5AL1, EIF5A, ABL1, DMTN, INHA, FCHO1, NDUFA8, CFAP100, DDX3X, PRKCZ, SGTA, UQCRC1, ACTN4, AP1AR, FSCN1, KCTD2, SMARCB1, YWHAE, ARPC5, DBN1, CENPF, TLR2, EIF4B, DDR1, RAB7A, CTBP2, ANK2, ATP6V0D1, MAP1B, CFAP73, SPTBN1, SHARPIN, PRMT5, NME1, MAPK8IP2, PTK2B, STAB1, SORT1, CPEB1, STRN4, CORO1A, ITGA6, CCBE1, PINK1, CALY, SEC61A1, ARPC2, PAFAH1B1, SRRT, PLP1, GFRA1, CNTF, MYO1B, GCLM, NPAS4, M6PR, NDUFA9, TNNC2, VIM, PMS2, PTPRZ1, ARPC4, EMP2, LETMD1, WFS1, SECISBP2L, VLDLR, MBD3, HNRNPU, KHDRBS1, S1PR3, STX1A, PEX6, NSF, EGFR, TXN2, VPS4A, SPARCL1, MYO1C, CDKN1A, B2M, SCARF1, HNRNPAB, MICAL3, PPP1CA, FSTL3, TTN, PAFAH1B3, TEF, MTOR, EIF3C, HDAC1, PAK1, RAC1, GAS2L1, RAD23B, CAPZA2, PARP1, RELL2, ADRM1, SF3B3, ACTR2, PIM1, SLFN12, AEBP1, IST1, SPTB, BRD4, MPRIP, PDZK1, PRR7, CD74, CALR, GNAZ, CCNF, SYNJ1, ADD2, CCND1, NEIL3, VPS16, ANXA8, TMEM201, HP1BP3, ADORA2A, GSN, YBX3, FBL, FZD5, GNA12, SMARCC2, DRD2, PPP1R9A, RNF5, USF1, PRKCA, GABRR1, STRN, PCOLCE, RCSD1, KIFAP3, PSMD14, USP14, SMAD4, SPTBN4, PAFAH1B2, HADHA, DCLRE1B, SRP9, ACTN1, EIF3K, NMD3, NEB, TP53, GGA3, NID1, ACD, SDCBP, ARRB2, CAPN2, NOC2L, CPEB4, COL6A1, TFPT, MMP9, PKP1, CAMSAP2, TPM3, ADD3, SNRPB, CD151, ADORA1, CD93, ATP5IF1, GRB2, CTNNA2, C1QBP, SMARCD2, NDEL1, CDC20, APEX1, EMILIN1, CTSB, CYFIP1, ACTN2, TPM1, STRAP, FBXO5, CHADL, IGF2, MLLT6, KATNB1, IFIH1, CPEB3, ALAD, CDH13, HIRA, KCNIP2, SERBP1, PPP1CC, MYO7B, STK11, EPHB2, EIF4A3, SHROOM3, ADAM23, AHR, ESPNL, PINX1, HLA-DMA, SERPINH1, MED24, DBNL, NUF2, PARK7, THY1, LCA5, BOP1, CETN3, ATG101, AAK1, CDCA5, ACVR1, IL1B, SMC3, SHANK1, FERMT2, FLNA, CRB2, IQGAP3, PRMT2, DST, IRS4
GOCC_SUPRAMOLECULAR_POLYMER	1.93118e-13	6.37712e-11	0.943632	-0.336273	-1.85043	802	DNAH7, DNAH11, SRC, DNAH3, MYZAP, DNAH6, DNAH10, TUBB, DNAH12, CFAP126, COL4A1, DYNC1H1, CEP170, MAP1A, TTLL8, PLEC, TUBA1A, CTNNB1, TTLL9, MAPRE1, MARK2, DNAH5, TUBA1B, ITGB1BP2, ACTB, TUBB2A, SPAG17, KIF1A, NUMA1, PSTPIP1, TUBB4B, FKBP1A, KNTC1, ENKUR, PRC1, PSRC1, NUSAP1, MAP1S, TUBA4A, CKAP5, FAM166B, CFAP52, TUBB2B, STMN1, RSPH1, MYO9A, ACTG1, DCTN1, CFAP45, MYH10, TEKT1, AURKB, ENO1, ANXA1, CDK5R1, PLK1, MAPT, CENPE, KIF5A, ASPM, NARF, COTL1, ALDOA, KIF20B, ANK3, DNAH9, MFAP2, GAS7, COL4A2, MACF1, DYNLT1, KIF1B, RTN2, KIF15, TPPP, NAV1, SCTR, FLNC, KIF21B, SPAG6, RNF4, REEP2, MT3, KIFC2, CLTC, KIF23, CEP170B, KIF2C, APC2, MYO18A, GSK3A, SYNPO, COL5A3, GTSE1, TUBB3, GAS2L2, BIRC5, PBXIP1, DNM1, RPL15, CLASP2, CTTN, CALM1, KIF11, JUP, SNCA, KRT18, KLC2, PPP3CA, MAP2, ATAT1, SQSTM1, CLIP3, TTLL6, KIFC1, MAP1LC3A, KIF18B, DYNLL1, SIRT2, CORO1C, CLIP2, COL16A1, TBCD, DAG1, ARF1, CAPZB, BIN1, COL2A1, CCT4, OPA1, KIF16B, DYNLRB1, DCTN2, CCT7, RP1, MAP2K2, NCKAP1, DYNLRB2, KIF18A, DNM2, TPGS1, MYO9B, DNAL4, DNM1L, DMTN, CCT8, CFAP161, GABARAP, ACTN4, PPP3CB, CALM2, DBN1, CASQ2, GABARAPL1, RGS14, ANK2, MAP1B, KNSTRN, CHMP4B, SPTBN1, MAP6, KIF5C, CORO1A, LMNB1, TUBB4A, PAFAH1B1, MYO1B, ZWILCH, MAP1LC3B2, MAP1LC3B, KCNAB2, CALM3, DNAJB6, STUB1, MYL12B, TNNC2, MAPRE3, DYNLL2, DPP9, VIM, TTLL7, PAWR, TPX2, HCK, DYNC1I2, HNRNPU, NAV3, DCX, ZNF207, DYNC1LI2, KIFC3, GDPD2, DCDC2, MYO1C, AURKA, CAB39, FYN, SAXO2, KIF22, KRT12, TTN, EML2, KIF26A, PAK1, SCN8A, RAC1, GAS2L1, SHANK2, RIBC2, C4orf47, ADAMTS10, DPYSL2, KLC1, CDK5, ACTA2, ARHGEF2, CDK1, SYNJ1, COL1A2, CKAP2, MYOT, HAUS4, CHMP7, ADORA2A, PSMA6, SLC1A4, TMEM214, DPYSL3, TEKT3, RCSD1, KIFAP3, SPTBN4, TCP1, ACTN1, CLDN11, NEB, LMNB2, COL4A4, CHMP1A, MID1, CSRP2, NIN, SPAG5, COL6A1, TFPT, DNM3, PKP1, CAMSAP2, TPM3, AK1, EFHB, AKNA, CAPN6, NDEL1, TNNI2, KIF3C, DNAH2, ACTN2, NUDC, SNPH, ODF2, LMNTD2, DNAI2, TPM1, SLAIN1, HID1, TUBGCP2, CSRP1, KATNB1, KRT7, BOD1L2, BOD1, CSNK1D, ARHGEF25, LMNTD1, DNAH17, RAB11A, TRIM32, CCDC57, STK11, PDLIM7, SHROOM3
GOBP_CELLULAR_RESPIRATION	2.86864e-13	9.18574e-11	0.932595	-0.472659	-2.31888	219	MT-ATP8, PLEC, IDE, NDUFA7, COX6B1, COX7C, SDHC, CHCHD2, COX5B, CHCHD10, MT-ND4, PUM2, PPIF, MT-CYB, MT-ND5, MT-CO1, UQCRQ, MT-ND2, ATP5F1E, MT-CO2, COX7B, VCP, SDHB, PIK3CA, NDUFB5, NDUFB2, MT-ND4L, NDUFC2-KCTD14, NDUFC2, MT-CO3, ATP5PO, MDH2, NDUFA4, MT-ND1, ATP5F1D, ATP5F1B, CYC1, NDUFB10, SLC25A23, PRELID1, MDH1, CCNB1, TREX1, NDUFA3, SNCA, ATP5F1A, MT-ATP6, UQCC2, IDH2, IDH3B, NDUFA5, ATP5PB, NDUFB6, COX7A2L, ATP5PF, RHOA, GPD2, SLC25A12, CS, COX8A, COX6A1, SLC25A22, MT-ND3, NDUFV2, UQCR11, NDUFA8, UQCRC1, MYBBP1A, COX4I1, GBA, NDUFV3, ACO2, COX7A2, COX6C, NDUFS3, UQCRC2, COX5A, PINK1, UQCR10, ATP5PD, NDUFAB1, NDUFS2, NDUFA9, ATP5MF, SLC25A51, OGDH, NDUFA12, SDHA, ATP5F1C, NDUFV1, DHTKD1, NDUFA10, COQ9, ARL2, CDK1, IDH3A, DNAJC15, IDH3G, SHMT2, PDHA1, NDUFB9, ATP5MG, NDUFS8, UQCRFS1, NDUFB3, SUCLG1, HIF1A, GPD1, NDUFA6, NDUFB8, GHITM, LYRM7, DLD, NDUFS1, IDH1, NNT, PARK7, UQCRHL, UQCRH, MTFR1L, MDH1B, NDUFS7, OGDHL, BLOC1S1, PDHB
GOBP_CELL_PART_MORPHOGENESIS	3.02729e-13	9.40863e-11	0.932595	-0.355764	-1.9227	624	RASAL1, SRC, MAP1A, LRP2, PLEC, PTN, CTNNB1, PTPRS, MARK2, KIRREL3, OTX2, CPNE5, APOE, ACTB, UNC13A, ALCAM, KIF1A, NCAM1, CAMK2B, DRAXIN, CELSR2, ISLR2, MAP1S, NEDD4, ULK1, TUBB2B, YWHAH, STMN1, SLC11A2, CXCR4, MYO9A, C12orf57, CSPG5, VSTM2L, APBB1, APLP1, HSP90AA1, CDK5R1, MAPT, KIF5A, HSP90AB1, KIF20B, ANK3, MEGF8, DLX5, GDI1, SRGAP2, GAS7, WASF1, EFNA4, MACF1, CNTN1, VAX1, DLG4, LAMB2, NR2E1, SPAG6, ADGRB1, MT3, MUL1, NTNG2, BSG, ITPKA, GPM6A, FEZF1, RELN, APP, TUBB3, PLXND1, PLXNB2, MAP2K1, NSMF, CTTN, MYCBP2, CFL1, CTNND2, TRIM46, CSF1R, APLP2, PPP3CA, MAP2, EFNB3, LYPLA2, SYNGAP1, SIPA1L1, NRK, ZFYVE27, SRCIN1, SHANK3, FOXG1, CRMP1, POU4F1, RERE, LLGL1, TNIK, CORO1C, LZTS3, NUMBL, SEMA6B, TAOK2, DAG1, BRSK2, RHOA, TOP2B, CHN1, MAP2K2, NCKAP1, ECE1, DNM2, EPHA4, SYT1, PLPPR4, MYO9B, CYFIP2, DNM1L, MDK, ABL1, UBB, RAB10, SLIT2, PRKCZ, UCHL1, STXBP1, CDK5R2, PPP3CB, NGEF, MINK1, ARHGEF7, DBN1, METRN, DDR1, SEMA6D, NEDD4L, NFASC, MAP1B, STK25, PACSIN1, NPTN, CNTNAP1, MAP6, MAPK8IP2, KIF5C, ABI2, CNP, PAFAH1B1, CAPRIN1, CNTN4, RNF157, PHACTR1, VEGFA, EPHB3, BRSK1, PTPRZ1, CDH2, LAMA2, VLDLR, ZNF365, TSKU, SCN1B, MBP, SSBP1, DSCAML1, LZTS1, NOTCH1, RPL24, RAB3A, DCDC2, AURKA, PLXNA2, FYN, OLFM1, EPHA1, HPRT1, MAG, PAK1, RAC1, SEMA6C, ADARB1, SULT4A1, ACTR2, NLGN3, IST1, DPYSL2, CDK5, CPNE6, MYOT, FBXO31, MEF2A, RAPH1, ADORA2A, DRD2, TIAM1, EFNA3, LRTM2, SMAD4, SPTBN4, LMTK2, NRCAM, ERBB2, NIN, DNM3, BDNF, DICER1, GAP43, L1CAM, CTNNA2, DVL3, NDEL1, MAP4K4, BCL11B, KNDC1, PAK6, CYFIP1, ADGRB3, GBX1, TMEM106B, RND2, BAX, KIDINS220, NEO1, ARHGEF25, STK11, EPHB2, CUX1, NRXN3, SEMA4B, DBNL, DCLK1, SLIT1, ULK2, THY1, RTN4, EPB41L3, SLC23A2, SHANK1, PLXNC1, POLDIP2, SEMA4A, ROBO1, FEZ1, USP9X, PTPN11, BCL2L1, SH3GL2, ST8SIA2, VCL, AUTS2, PARP6, B4GAT1, TCTN1, FIS1, SPAG9, CACNG7, LAMA3, NOTCH3, DIP2B, KIF5B, RTN4R, PSEN1, NES, LAMA5, PLXNA3, PDPN, ARHGAP44, WNT3A, LAMC2, USP33, TTL, ITGB1, SLIRP, CNTN2, TPBG, CDH4, IGF2BP1, NOTCH2, HDAC6, ABI1, TRIO, DIP2A, NTN1, EFNA1, SEMA3F, NYAP1, KALRN, CXCL12, ARX, ENPP2, TNR, NEFL, CORO1B, TNN, UNC5A, NR4A2, ATL1, EFNB1, DPYSL5, ENAH, CUL7, IGF1R, ZDHHC17, RHOG, TMEM108, PLXNA1, POU3F2, ROBO2
GOCC_CYTOPLASMIC_REGION	4.98075e-13	1.50376e-10	0.921426	-0.451857	-2.24385	246	DNAH7, DNAH11, DNAH3, DNAH6, DNAH10, DNAH12, CFAP126, MAPK15, DYNC1H1, HYDIN, GNAI1, MAP1A, TTLL8, DNALI1, CTNNB1, DNAH5, UNC13A, SPAG17, KIF1A, NUMA1, RSPH4A, ENKUR, FAM166B, CFAP52, DCTN1, CFAP45, TEKT1, MAPT, CFAP43, KIF5A, MAPK8IP3, DNAH9, WASF1, KIF1B, HIP1R, CTBP1, DLG4, SPAG6, RIMS3, AKAP14, CLTA, PRKACA, ARL8B, CLASP2, CFAP221, ACTR1A, HSBP1, TRIM46, MAP2, DNAJB13, BSN, ABHD12, RSPH9, AP3D1, OPA1, RP1, PRKAR1A, CFAP70, CFAP161, GABARAP, CFAP100, PRKCZ, UCHL1, AK8, CANX, CENPF, CTBP2, CFAP73, CFAP46, KIF5C, ARL8A, SOD1, CALY, TUBB4A, PAFAH1B1, CTNND1, MAP1LC3B, HPCA, CLTB, HNRNPU, DCX, HAP1, DCDC2, HNRNPAB, FLOT2, SAXO2, RIBC2, CFAP54, TEKT3, KIFAP3, BLOC1S2, AP3B2, LCA5L, SNAPIN, HIF1A, EFHB, NDEL1, CCDC40, DNAH2, UNC13C, CCDC39, DNAI2, RANGAP1, PHLDB1, DNAH17, AP3M2, TRAK1, CLASP1, LCA5, AP3M1, ATG7, AGTPBP1, KIF19, DST, DNAAF1, FBXW11, SFPQ, BLOC1S1, MYO5B, DYNC2LI1, WDR11, PPFIA3, GLI1, AMBRA1, KIF17, STAU1, KIF5B, TEKT4, DNAI1, ZC3H14, SPAG16, HDAC6, ATG16L1, PCLO
GOBP_PROTON_MOTIVE_FORCE_DRIVEN_ATP_SYNTHESIS	8.62771e-13	2.53247e-10	0.921426	-0.648245	-2.6419	68	MT-ATP8, NDUFA7, SDHC, MT-ND4, MT-ND5, MT-ND2, ATP5F1E, SDHB, NDUFB5, NDUFB2, MT-ND4L, NDUFC2, ATP5PO, MT-ND1, ATP5F1D, ATP5F1B, NDUFB10, ATP6V0C, NDUFA3, ATP5F1A, MT-ATP6, ATP5MC3, NDUFA5, ATP5PB, NDUFB6, ATP5PF, MT-ND3, NDUFV2, NDUFA8, NDUFV3, NDUFS3, ATP5PD, NDUFAB1, NDUFS2, NDUFA9, ATP5MF, NDUFA12, SDHA, ATP5F1C, NDUFV1, NDUFA10, NDUFB9, ATP5MGL, ATP5MG, NDUFS8, NDUFB3, NDUFA6, NDUFB8, NDUFS1, VPS9D1
GOBP_MICROTUBULE_CYTOSKELETON_ORGANIZATION	8.95417e-13	2.55726e-10	0.921426	-0.360642	-1.93583	564	DNAH7, DRC7, CCDC170, TUBB, MAPK15, DYNC1H1, DLGAP5, HYDIN, GNAI1, MAP1A, CENPA, TUBA1A, CTNNB1, RANBP1, TTLL9, MAPRE1, MARK2, DNAH5, TUBA1B, TUBB2A, CHD3, SPAG17, NUMA1, RSPH4A, TUBB4B, PRC1, PSRC1, NUSAP1, MAP1S, TUBA4A, CKAP5, CCDC88C, TUBB2B, STMN1, CFAP44, RSPH1, DCTN1, AURKB, CDK5R1, PLK1, MAPT, CENPE, CFAP43, ASPM, STMN2, CFAP58, SPC25, TACC3, SRGAP2C, SRGAP2, PPP2R1A, DYNLT1, KIF15, VCP, TPPP, NAV1, SPAG6, RNF4, KIFC2, KAT2A, NEURL1, CLTC, KIF23, SMC1A, KIF2C, APC2, TTK, TUBB3, GAS2L2, STMND1, BIRC5, LRGUK, NDC80, CLASP2, KIF11, CCNB1, CFL1, NSFL1C, SNCA, TRIM46, MAP2, ATAT1, CLIP3, DNAJB13, SPEF2, GIT1, TTLL6, KIFC1, GJA1, STIL, KIF18B, DNAAF3, FBXW5, CEP131, POC1B, CRMP1, CDK2, LLGL1, CLIP2, DZIP1, LSM14A, KIAA0753, C2CD3, TBCD, SAC3D1, DAG1, RSPH9, BRSK2, CCDC78, MAP7D1, RHOA, STMN3, DCTN2, RP1, KIF18A, TPGS1, SENP6, ABL1, STMN4, GABARAP, CFAP100, PRKCZ, ARHGEF7, INPP5J, RGS14, MYBL2, MAP1B, GPSM1, MARK1, CFAP73, KNSTRN, CHMP4B, MAP6, CFAP46, ESPL1, FOXJ1, NCOR1, CNP, MTCL1, TUBB4A, PAFAH1B1, KPNB1, HTT, MAPRE3, CFAP157, BRSK1, TTLL7, MEIG1, TPX2, DNAAF5, HNRNPU, HDAC3, NAV3, DCX, ZNF207, CENPH, DYNC1LI2, AURKA, GEN1, EML2, PAK1, RAC1, GAS2L1, ARL2, CDK5, ARHGEF2, CDK1, CCNF, CKAP2, LIMK2, HAUS4, PKD1, CHMP7, CHP1, CCDC13, CHMP1A, MID1, NIN, SPAG5, CAMSAP2, TACC1, DCLK2, SLK, CAPN6, NDEL1, CDC20, CCDC40, DNAH2, CCDC39, RAE1, NUDC, ODF2, SLC16A1, DNAI2, SLAIN1, FBXO5, TUBGCP2, ZMYND10, KATNB1, CCNL2, PHLDB1, CSNK1D, TRIM37, DNAH17, RAB11A, CCDC57, ZPR1, BBS2, IQCG, CIB1, NUF2, CLASP1, KIF14, CETN3, ULK4, SMC3, FLNA, KIF19, CDCA8, POLDIP2
GOCC_GLUTAMATERGIC_SYNAPSE	9.26936e-13	2.57761e-10	0.91012	-0.425756	-2.16447	306	SRC, NAPA, APOE, ACTB, TNNI3K, ABR, EIF4E, CRTC1, LRRC4B, CSPG5, SHISA9, ARPC5L, FXYD6, DLGAP4, P2RX6, NPTXR, PPP2R1A, PRKAR1B, VCP, CTBP1, DLG4, SHISA7, NTNG2, RNF10, GPM6A, BCR, RGS9, HRAS, GRM5, CNIH2, GRIK2, PFN1, GRIK5, SPTBN2, AP2B1, DNM1, LRFN4, ATP2B2, PPP3CA, RAP1A, EFNB3, SYNGAP1, PLEKHA5, BCAN, CHRM1, CACNG3, BSN, SLC1A2, TNIK, AP2M1, DLGAP3, DAG1, AP3D1, BIN1, CACNG4, GSG1L, CAMKV, RHOA, ARF4, GABBR1, DNM2, PPP3R1, EPHA4, SYT1, PLPPR4, PRKAR1A, PHB2, CLSTN1, PRKCZ, PFN2, STXBP1, PPP3CB, DRD1, DBN1, CANX, ABHD17A, MAPK14, RGS14, CTBP2, NPTN, NSG1, ATP2B1, SLC30A3, SPTBN1, CTTNBP2, PTK2B, PRRT2, CORO1A, CALY, ARPC2, GIPC1, CPT1C, CAPRIN1, CTNND1, PRKAR2B, HPCA, SV2A, PORCN, DYNLL2, SORCS3, CAMK4, SLC6A17, STX1A, SH3GL3, KPNA2, SPARCL1, FLOT2, PPP1CA, NETO1, RAC1, SHANK2, NLGN3, ARHGAP39, CDK5, PRR7, CALB1, SNAP25, ADORA2A, DRD2, DLG3, GABRR1, CPLX1, PLCB1, KCND2, ACTN1, NRCAM, GRIA1
GOBP_GENERATION_OF_PRECURSOR_METABOLITES_AND_ENERGY	1.03171e-12	2.77355e-10	0.91012	-0.383555	-2.01835	451	AK9, NR1D1, MT-ATP8, PLEC, IDE, NDUFA7, SLC27A5, PPP1R1A, COX6B1, HKDC1, GAA, COX7C, SDHC, GPI, CHCHD2, COX5B, TKT, CHCHD10, MT-ND4, ENO1, POR, PUM2, PPIF, MT-CYB, HMGCS2, MT-ND5, MT-CO1, UQCRQ, MT-ND2, ALDOA, ATP5F1E, MYC, LDHA, MT-CO2, ALDH2, COX7B, VCP, SDHB, PIK3CA, ENO2, NDUFB5, MT3, NDUFB2, MT-ND4L, PYGB, NDUFC2-KCTD14, NDUFC2, MT-CO3, ATP5PO, MDH2, NDUFA4, MT-ND1, ATP5F1D, ATP5F1B, GSK3A, UGP2, PPP1CB, ALDH1L2, CYC1, NDUFB10, APP, PKM, SLC25A23, PRELID1, MDH1, CCNB1, TREX1, SLC25A4, NDUFA3, ADRB3, SNCA, ATP5F1A, MT-ATP6, HK1, UQCC2, ALDOC, IDH2, IDH3B, GIT1, NDUFA5, ATP5PB, NDUFB6, COX7A2L, PFKP, ATP5PF, RHOA, GPD2, SLC25A12, CS, COX8A, AKT1, COX6A1, SLC25A22, MT-ND3, NDUFV2, PGAM4, PGAM1, PHB2, UQCR11, WDR93, NDUFA8, UQCRC1, MYBBP1A, COX4I1, GBA, VGF, NDUFV3, ACO2, COX7A2, GABARAPL1, TPI1, LOXL2, COX6C, NDUFS3, UQCRC2, PGM1, COX5A, PINK1, NCOR1, UQCR10, ATP5PD, NDUFAB1, NDUFS2, PGK1, NDUFA9, TALDO1, ATP5MF, PPP1R2B, PPP1R2, ACOX1, PHKG2, SLC25A51, AKT2, P4HA2, OGDH, OGT, NDUFA12, ACSS2, SDHA, ATP5F1C, NDUFV1, DHTKD1, NDUFA10, PPP1CA, MTOR, PFKM, DDIT4, COQ9, ARL2, COX17, XYLB, CDK1, HK2, IDH3A, DNAJC15, PFKL, OXCT1, QDPR, IDH3G, SHMT2, PGLS, PDHA1, TP53, CYBB, PHGDH, NDUFB9, ATP5MG, NDUFS8, ADH5, UQCRFS1, NDUFB3, SUCLG1, ATP5IF1, HIF1A, GPD1, NDUFA6, FOXK1, NDUFB8, PRKAG1, GHITM, LYRM7, IGF2, DLD, NDUFS1, GPX2, IDH1, GFPT1, PPP1CC
GOCC_NEURON_SPINE	1.04989e-12	2.77355e-10	0.91012	-0.50089	-2.37458	172	ITGA8, NR1D1, TRPV1, SEZ6, APBA2, ABR, NEDD4, SHISA9, DDN, ATP1A3, CDK5R1, MAPT, P2RX6, SLC8A2, MPP2, SRGAP2, HIP1R, DLG4, SHISA7, ADGRB1, MT3, PSD, NEURL1, ITPKA, GPM6A, PPP1R9B, BCR, SYNPO, APP, GRM5, CNIH2, PRKACA, GRIN1, CTTN, SYT11, ATP2B2, PPP3CA, CAMK2A, ATP1A2, SIPA1L1, SHANK3, PALM, AKAP5, LZTS3, GRIA2, RHOA, ARF4, GABBR1, EPHA4, FXR2, DRD1, CANX, ABHD17A, RGS14, MAP1B, ATP2B1, CTTNBP2, PTK2B, USP50, PRRT2, STRN4, ABI2, GIPC1, ATP6AP2, CTNND1, PRKAR2B, HPCA, LZTS1, HAP1, PPP1CA, RAC1, SHANK2, CALB1, DAGLA, DRD2, PPP1R9A, STRN, KCND2, ACTN1, GRIA1, ANKS1B, ARRB2, CPEB4, DNM3, ADORA1, CYFIP1, ACTN2, STX4, APBA3, PPP1CC, EPHB2, SLC1A1
GOBP_INTRACELLULAR_TRANSPORT	1.35388e-12	3.48938e-10	0.91012	-0.288063	-1.63164	1433	SRC, HYAL2, TUBB, LRP1, TTC21A, TRIM28, PKIG, MAPK15, DYNC1H1, NAPA, MAP1A, IPO11, SEC31A, MAPK3, TUBA1A, ANP32A, RANBP1, SRSF3, BCL3, TUBA1B, APOE, SPAG17, KIF1A, TBC1D17, NUMA1, MAPK1, MAP1S, UBL5, RAB1B, SNX5, NEDD4, CCDC88C, TOMM70, ABCA2, YWHAH, CSPG5, DCTN1, CHCHD10, DHX9, HSP90AA1, AP1G1, SORL1, PPIF, CDK5R1, MAPT, CACNG8, KIF5A, STX6, VPS52, CTSA, CLU, MAPK8IP3, RASSF9, HSP90AB1, KIF20B, MIA3, ANK3, DDX39B, GDI1, AUP1, SREBF2, UBE2I, AGAP2, ATP13A2, WASF1, NDRG4, MTX2, KIF1B, NOL6, RTN2, PIK3R2, RNF126, ECT2, HIP1R, VCP, XPO6, NEUROD1, COPZ1, PSAP, REEP2, SUPT6H, PDCD5, MUL1, RPL11, TSC2, GPRASP1, UPF1, CLTC, LHCGR, ARF3, RAPGEF3, GRN, KDELR1, GSK3A, BCR, APP, PRNP, HRAS, CNIH2, TMED2, CLTA, PRKACA, HNRNPA2B1, POLDIP3, CD81, MAP2K1, TAP2, AP2B1, ARL8B, COPA, CTTN, ATP1B1, OAZ1, SLC25A4, HSBP1, YWHAQ, CORO7, JUP, RASGRP1, TRIM46, ICE1, PPP3CA, MAP2, CHTOP, SQSTM1, CAMK2A, CLIP3, GET4, HERC2, IPO4, TBC1D10B, AP2A1, RANBP3, BAG6, CHRM1, RAB19, CACNG3, SMG1, SRL, CEP131, VTI1B, DYNLL1, AKAP5, YWHAG, DENND5A, PRKCD, DENND3, RAB11B, ZDHHC18, AP1S1, CORO1C, STAR, VAMP2, TRAM2, SPCS3, UBE2O, NXF1, ROMO1, PCID2, USP7, STAM, COPG1, TAOK2, AP2M1, PDCD6, ATP6AP1, ARF1, BRSK2, AP3D1, TRAPPC4, BIN1, LAPTM5, CACNG4, OPA1, KIF16B, RAB14, SH3GLB1, TUB, MAP2K2, AP2S1, SNX3, SLC25A5, ARF4, AKT1, PPP3R1, AHCYL1, RBM15B, MFN2, ATP9A, UBB, PHB2, DMTN, RAB10, SSR2, OSBP, STX1B, SEC22C, SAMM50, ERGIC1, GABARAP, ARSB, PRKCZ, SGTA, ACTN4, UCHL1, STXBP1, AP1AR, AIFM1, HSP90B1, YWHAE, DRD1, SEC16A, GLE1, TBC1D14, ERGIC2, MAPK14, LAMTOR1, RAB7A, RGS14, SEC16B, ATP6V0D1, MAP1B, ARFIP1, RAB6B, NSG1, MGRN1, CHMP4B, POM121C, POM121, MAP6, KIF5C, ALYREF, RAB5C, SORT1, ARL8A, RPL23, KCNB1, CORO1A, SOD1, CES1, VPS41, ARF5, PINK1, CALY, SEC61A1, CNP, RHOT1, LMNB1, GIPC1, MTCL1, PEX19, ACAP2, ERP29, ATP2A2, SCFD2, PAFAH1B1, VPS13D, KPNB1, RNF157, HTT, NSG2, MYO1B, HPCA, TNPO2, ZDHHC12, HSPA4, M6PR, COPE, TRIM27, REEP5, HPS5, YWHAB, SCP2, EMP2, PABPN1, OS9, AKT2, CLTB, TAP1, DENND1A, ANKLE1, DYNC1I2, HNRNPU, HDAC3, VPS53, KHDRBS1, UBAP1, CRY2, TRIM58, UBE2L3, GCKR, STX1A, BARD1, PEX6, NOTCH1, NSF, VAPA, VPS4A, HAP1, MON2, RAB6A, KPNA2, MYO1C, LAMP1, CDKN1A, FYN, FLOT2, HACL1, GNPTG, RAB2A, DESI1, SAR1A, SYT7, AP1B1, RAB1A, ACTR2, NRBP2, MPV17L, RNF215, TOMM34, PTGS2, CDK5, PDZK1, CD74, CALR, ARHGEF2, GRAMD1A, CDK1, HK2, TOMM40, RHOB, IFT20, SGSM2, SNX15, VPS16, COPG2, ANXA8L1, ANXA8, TMEM201, UBE2D3, DNAJC15, TMEM30A, PKD1, CHMP7, NUP160, ARL6IP1, GNPTAB, ABCA1, GOSR2, FZD5, IPO13, CAPN10, PTPN23, VPS29, DDX39A, EPS15L1, OAZ2, KIFAP3, HEBP2, AKIRIN2, FYTTD1, CHP1, AP1M1, BLOC1S2, MAN1A1, LMTK2, SRP9, TRAPPC10, NMD3, TP53, RABL2B, RABL2A, GGA3, HSPA9, LMNB2, SSR3, YIF1B, AP3B2, LCA5L, FAM53C, ERBB2, ACD, CHMP1A, VDAC2, TOMM6, SDCBP, MAPK8, TIMM23B, TIMM23, DDX19A, SPAG5, SNAPIN, ADORA1, TRAPPC2L, SRSF10, CMTM6, GAS6, ZDHHC4, ATP5IF1, ZFAND6, STX16, TRAPPC6B, HIF1A, TECPR2, NDEL1, SNX32, DNAJC27, VPS39, ELAVL1, ACTN2, RAE1, NUDC, NDFIP1, TMEM106B, SUMO1, AKAP8L, PKIA, PRKAG1, RAB28, ZDHHC24, BAX, RANGAP1, KIAA1109, PREPL, UBR5, RAB11FIP3, TM9SF4, NACA, KATNB1, STX4, TCAF1, TOMM22, CSNK1D, TIMM22, GOLGA7, TOMM20, SPRN, RAB11A, PAM16, PPP1CC, SEC24C, MYO7B, STK11, SLC1A1, AP3M2, TMEM14C, EIF4A3, HAX1, INTU, ZPR1, ATP2A1, RAB35, DAB2, DCLK1, SLIT1, CIB1, TRAK1, NUTF2, PARK7, SNX27, LCA5, AP3M1, AGTPBP1, SLC9A1, NUP98, ARCN1, GRIPAP1, IL1B, RHOT2, FLNA, TMED10, ARFIP2, DST, EHD3, STARD4, SIRT7, REPS2, VPS25, FEZ1, FBXW11, WWC1, TMEM50B, COPB2, SFPQ, PTPN11, CHMP5, BLOC1S1, ARL4A, NPEPPS, BCL2L1, MYO5B, INPP5F, B3GAT3, PEF1, BAP1, FIS1, DYNC2LI1, WDR11, VPS26B, NDUFA13, ARL1, IPO5, DENND1C, IGF2R, SYVN1, COX18, LMAN2, KIF17, RAB11FIP4, SYNGR1, SPAG9, CACNG7, FNBP1L, SEC24B, DNAJC19, STAU1, GGA1, EZR, KIF5B, PSEN1, HGS, TIMM8B, SYNRG, VPS35, ARL3, ARHGAP44, SEC61B, MAP6D1, CEMIP, CABP1, SCARB2, SSB, VPS54, HSPA5, TMED9, INSIG1, CASC3, GCLC, AP2A2, HYOU1, CHMP3, HDAC6, SEC61G, SUN1, NTN1, MCM3AP, SMAD3, GBF1, TLK1, CHMP2A, APOD, TXNIP, TIMM44, SEH1L
GOCC_INNER_MITOCHONDRIAL_MEMBRANE_PROTEIN_COMPLEX	1.48918e-12	3.74671e-10	0.91012	-0.535216	-2.46443	143	MT-ATP8, NDUFA7, COX6B1, COX7C, SDHC, COX5B, CHCHD10, MT-ND4, MT-CYB, MT-ND5, MT-CO1, UQCRQ, MT-ND2, ATP5F1E, MT-CO2, MTX2, COX7B, SDHB, NDUFB5, NDUFB2, MT-ND4L, NDUFC2-KCTD14, NDUFC2, MT-CO3, ATP5PO, NDUFA4, MT-ND1, ATP5F1D, ATP5F1B, CYC1, NDUFB10, NDUFA3, ATP5F1A, MT-ATP6, ATP5MC3, NDUFA5, ATP5PB, NDUFB6, COX7A2L, ROMO1, ATP5PF, COX8A, COX6A1, MT-ND3, NDUFV2, PHB2, UQCR11, WDR93, SAMM50, NDUFA8, IMMT, UQCRC1, COX4I1, NDUFV3, COX7A2, COX6C, NDUFS3, UQCRC2, COX5A, NDUFA4L2, UQCR10, ATP5PD, NDUFAB1, NDUFS2, NDUFA9, ATP5MF, NDUFA12, SDHA, MICU1, ATP5F1C, NDUFV1, NDUFA10, DNAJC15, HSPA9, NDUFB9, TIMM23B, TIMM23, ATP5MGL, ATP5MG, NDUFS8, CHCHD6, UQCRFS1, NDUFB3, NDUFA6, NDUFB8, MPC1, NDUFS1, TIMM22, PAM16
GOCC_PRESYNAPSE	2.15469e-12	5.29502e-10	0.898671	-0.373325	-1.98044	480	PRKCG, NAPA, CTNNB1, PTPRS, PRKCB, KIRREL3, ACTB, APBA2, UNC13A, ADGRL1, LRRC4B, ACTG1, CPLX2, ATP1A3, CDK5R1, FXYD6, STX6, SLC8A2, SYN1, KIF1B, CNTN1, CTBP1, DLG4, PTPRN2, PRRT1, NLGN2, OTOF, MT3, NTNG2, ATP6V0A1, RIMS3, GPM6A, PDE2A, SYNPR, GRM4, LAMP5, PTPRN, ATP6V0C, APP, PRNP, GRIK2, PIP5K1C, SVOP, CLTA, GRIK5, SPTBN2, ATP6V1G2, DNM1, ATP6V0E2, GRIN1, GAD2, SYT11, SLC6A1, SNCA, ATP2B2, RAP1A, SLC2A8, ATP6V1E1, EFNB3, PDYN, SCAMP5, SRCIN1, GIT1, ATP6V1B2, CHRM1, SLC32A1, VTI1B, BSN, YWHAG, SLC1A2, RAB11B, TNIK, VAMP2, SYNGR3, AP2M1, ATP6AP1, AP3D1, TRAPPC4, BIN1, SLC6A11, SV2B, GABBR1, DNM2, EPHA4, SYT1, DNM1L, FXR2, PHB2, RAB10, SLC17A6, RAB15, STX1B, SLC29A4, PFN2, STXBP1, DRD1, CANX, RAB7A, CTBP2, RNF112, ATP6V0D1, RAB6B, PACSIN1, NPTN, ATP2B1, PPFIA1, SLC30A3, CNTNAP1, CDK16, CTTNBP2, PRRT2, GHRH, SNAP23, CADM3, GIPC1, DOC2B, HTT, ATP6AP2, CTNND1, RABAC1, CALM3, SV2A, DNAJC5, BRSK1, CDH2, WFS1, CLTB, DENND1A, PSENEN, SNAP91, SLC6A17, CYP46A1, LIN7C, STX1A, CBARP, APH1A, HAP1, SH3GL3, RAB3A, LAMP1, PPP1CA, ROGDI, SHANK2, SLC6A13, ASIC1, SYT7, PENK, NLGN3, LIN7B, NRXN2, ELK1, CDK5, SYNJ1, CALB1, SNAP25, ADORA2A, DRD2, SNAP47, CPLX1, TPRG1L, SLC4A10, GRIA1, AP3B2, NCSTN, SCAMP1, SYP, DNM3, BDNF, SNCB, SNAPIN, ADORA1, SRSF10, STX16, C1QBP, NDEL1, UNC13C, CYFIP1, SNPH, KIAA1109, ATP6V1F, STX4, SLC40A1, PPP1CC, EPHB2, SLC1A1, AP3M2, ADAM23, CLCN3, RAB35, SYT6, PARK7, NPY, AAK1, OPRK1, GNB5, ATCAY, GLUL, STON1, P2RX7, BCL2L1, SH3GL2, PPFIA3, GRM3, KCTD12, SYNGR1, RGS7BP, RTN4R, PSEN1, VPS35, IGSF21, ARHGAP44, KCNA6, COPS4, WNT3A, ERBB4, SLC6A9, TPBG, TMED9, GAD1, DNAJC6, PCLO, SLC2A1, LGI3, SH3GL1, KCNJ3, NEFL, BAIAP3, TNN, HRH3, SNCG, RAB8B, RAB5A, SYN2, SLC18A2, TRIM9, USH2A, RNF40, PCDH8, ZDHHC17, SYPL2, SV2C, BACE1, CACNB4, AMPH, AP3S1, MFF, RAB5B, STX12, SLC6A2, RAB3D, ATP6V1C1, APBA1, AVPR1B, SYNGR4, STX7, STXBP2, CASK, CPLX4, PPFIBP1
GOBP_ENERGY_DERIVATION_BY_OXIDATION_OF_ORGANIC_COMPOUNDS	4.41899e-12	1.06126e-09	0.887075	-0.425013	-2.15095	296	NR1D1, MT-ATP8, PLEC, IDE, NDUFA7, PPP1R1A, COX6B1, GAA, COX7C, SDHC, CHCHD2, COX5B, CHCHD10, MT-ND4, PUM2, PPIF, MT-CYB, MT-ND5, MT-CO1, UQCRQ, MT-ND2, ATP5F1E, MYC, MT-CO2, COX7B, VCP, SDHB, PIK3CA, NDUFB5, MT3, NDUFB2, MT-ND4L, PYGB, NDUFC2-KCTD14, NDUFC2, MT-CO3, ATP5PO, MDH2, NDUFA4, MT-ND1, ATP5F1D, ATP5F1B, GSK3A, UGP2, PPP1CB, CYC1, NDUFB10, SLC25A23, PRELID1, MDH1, CCNB1, TREX1, NDUFA3, ADRB3, SNCA, ATP5F1A, MT-ATP6, UQCC2, IDH2, IDH3B, NDUFA5, ATP5PB, NDUFB6, COX7A2L, ATP5PF, RHOA, GPD2, SLC25A12, CS, COX8A, AKT1, COX6A1, SLC25A22, MT-ND3, NDUFV2, UQCR11, NDUFA8, UQCRC1, MYBBP1A, COX4I1, GBA, NDUFV3, ACO2, COX7A2, GABARAPL1, COX6C, NDUFS3, UQCRC2, COX5A, PINK1, UQCR10, ATP5PD, NDUFAB1, NDUFS2, NDUFA9, ATP5MF, PPP1R2B, PPP1R2, PHKG2, SLC25A51, AKT2, OGDH, NDUFA12, SDHA, ATP5F1C, NDUFV1, DHTKD1, NDUFA10, PPP1CA, MTOR, PFKM, COQ9, ARL2, CDK1, IDH3A, DNAJC15, IDH3G, SHMT2, PDHA1, TP53, NDUFB9, ATP5MG, NDUFS8, UQCRFS1, NDUFB3, SUCLG1, HIF1A, GPD1, NDUFA6, NDUFB8, GHITM, LYRM7, IGF2, DLD, NDUFS1, IDH1, GFPT1, PPP1CC, PTGES3, NNT, PARK7, UQCRHL, UQCRH, PCDH12, MTFR1L, MDH1B, ACADM, NDUFS7, OGDHL, BLOC1S1, PDHB
GOMF_CYTOSKELETAL_PROTEIN_BINDING	5.8062e-12	1.33378e-09	0.887075	-0.316275	-1.75671	901	CCDC170, GPAA1, ZNF185, DLGAP5, MAP1A, PLEC, LASP1, TTLL9, MAPRE1, MARK2, MARCKS, APOE, ACTB, TNNI3K, KIF1A, MARCKSL1, NUMA1, PSTPIP1, CAMK2B, PRC1, PSRC1, NUSAP1, MAP1S, SLC26A5, CKAP5, SNX5, CCDC88C, YWHAH, STMN1, CXCR4, TLN2, MYO9A, DCTN1, CORO2B, MYH10, HSP90AA1, AP1G1, ARPC5L, DSTN, CDK5R1, PLK1, MAPT, CENPE, KIF5A, STMN2, CLU, MAPK8IP3, HSP90AB1, COTL1, ALDOA, KIF20B, ANK3, GAS7, WASF1, MACF1, SYN1, KIF1B, KIF15, HIP1R, TPPP, DLG4, FLNC, KIF21B, SPAG6, REEP2, PDCD5, CTNNAL1, KIFC2, INF2, ARPC1A, SPATA6, TAGLN, MAPK8IP1, KIF23, PPP1R9B, KIF2C, APC2, MYO18A, GSK3A, SPTAN1, SYNPO, PTPRN, PRNP, GTSE1, KCNQ2, USH1G, GAS2L2, STMND1, PFN1, BIRC5, SPTBN2, DNM1, ARL8B, CLASP2, CTTN, CALM1, KIF11, CFL1, SYT11, CORO7, SNCA, PIFO, KLC2, MAP2, AJUBA, CLIP3, ALDOC, SHANK3, GIT1, TTLL6, HSPB7, KIFC1, MAP1LC3A, GJA1, KIF18B, CRMP1, CAP2, ACTR3, RAB11B, LLGL1, CORO1C, CLIP2, ABLIM2, KTN1, TAOK2, XIRP1, TBCD, DAG1, CAPZB, BRSK2, BIN1, ABLIM1, ADD1, OPA1, KIF16B, RAB14, RHOA, STMN3, DCTN2, VBP1, RP1, KIF18A, DNM2, TPGS1, MYO9B, DNM1L, ABL1, DMTN, RAB10, CLSTN1, STMN4, GABARAP, VASH2, DDX3X, PFN2, ACTN4, CDK5R2, AP1AR, FSCN1, ARPC5, CALM2, ARHGEF7, DBN1, TMSB4Y, CENPF, GABARAPL1, RGS14, ANK2, GABARAPL2, MAP1B, RAB6B, PACSIN1, MARK1, FKBP15, KNSTRN, SPTBN1, MAP6, MAPK8IP2, CNN3, EPB41L4A, KIF5C, ARL8A, CORO1A, VPS41, ARPC2, GIPC1, MTCL1, OGG1, PAFAH1B1, HTT, PHACTR1, MYO1B, MAP1LC3B2, MAP1LC3B, CALM3, HPCA, STUB1, MYL12B, TNNC2, MAPRE3, CFAP157, BRSK1, TTLL7, ARPC4, PAWR, TPX2, HNRNPU, PPP5C, NAV3, EPB41L5, LZTS1, LIN7C, DCX, ZNF207, STX1A, VAPA, EGFR, ENC1, HAP1, KIFC3, RAB6A, RAB3A, DCDC2, MYO1C, CAP1, FYN, SAXO2, KIF22, MICAL3, TTN, EML2, KIF26A, PAK1, GAS2L1, CAPZA2, NKD2, ACTR2, SPTB, DPYSL2, KLC1, MPRIP, CDK5, EPB41L1, ARHGEF2, ADD2, MRTFA, VPS16, MYOT, ANXA8, TMEM201, HAUS4, ADORA2A, GSN, CAPN10, DPYSL3, KLHL2, PPP1R9A, RCSD1, KIFAP3, SMAD4, CHP1, SPTBN4, BLOC1S2, LMTK2, ACTN1, NEB, NRCAM, DLEC1, MID1, LGMN, CSRP2, SETD3, CAPN2, NIN, MED28, SPAG5, DNM3, CAMSAP2, NPC1L1, TPM3, ADD3, DCLK2, MOBP, CTNNA2, CAPN6, NDEL1, CLSTN3, TNNI2, KIF3C, MAP4K4, EVL, CYFIP1, ACTN2, RAE1, HSPA2, TPM1, RTCB, TUBGCP2, CSRP1, MAST2, KATNB1, RAB11A, TRIM32, MYO7B, LSP1, PDLIM7, SHROOM3, RAB11FIP5, ESPNL, DBNL, RCC2, TRAK1, SORBS3, CLASP1, KIF14, CETN3, AGTPBP1, EPB41L3, SMC3, STIM1, FERMT2, FLNA, KIF19, ATCAY, IQGAP3, DST, CRK, P4HB, MAPRE2, HSPH1, PTPRT, FEZ1, FBXW11, FMNL1, TNNT3, MYO5B, RHCG, VEZT, VCL, TUBGCP6, SCIN, MIB2, FRMD3, CROCC, REEP1, PRKCE, GLI1, APC, KIF17, ALDOB, SPAG9, FSD1, DIP2B, TMOD2, EPB41L4B, EZR, KIF5B, CEP57
GOBP_ATP_SYNTHESIS_COUPLED_ELECTRON_TRANSPORT	5.75006e-12	1.33378e-09	0.887075	-0.588404	-2.54137	93	NDUFA7, COX6B1, COX7C, SDHC, CHCHD2, COX5B, MT-ND4, MT-CYB, MT-ND5, MT-CO1, UQCRQ, MT-ND2, MT-CO2, COX7B, SDHB, NDUFB5, NDUFB2, MT-ND4L, NDUFC2-KCTD14, NDUFC2, MT-CO3, NDUFA4, MT-ND1, CYC1, NDUFB10, CCNB1, NDUFA3, SNCA, NDUFA5, NDUFB6, COX7A2L, COX8A, COX6A1, MT-ND3, NDUFV2, UQCR11, NDUFA8, UQCRC1, COX4I1, NDUFV3, COX7A2, COX6C, NDUFS3, UQCRC2, COX5A, PINK1, UQCR10, NDUFAB1, NDUFS2, NDUFA9, NDUFA12, SDHA, NDUFV1, NDUFA10, COQ9, CDK1, DNAJC15, NDUFB9, NDUFS8, UQCRFS1, NDUFB3, NDUFA6, NDUFB8, GHITM, DLD, NDUFS1, PARK7, UQCRHL, UQCRH
GOCC_MEMBRANE_PROTEIN_COMPLEX	7.52897e-12	1.69274e-09	0.875325	-0.304055	-1.70374	1078	PIK3C2G, ITGA8, FXYD1, SCN7A, CDHR3, KRTCAP2, PKD1L1, GPAA1, LRP1, MT-ATP8, NAPA, GNAI1, SEC31A, NDUFA7, CTNNB1, TTYH1, COX6B1, TAPBP, DUOX1, CD3D, FKBP1A, COX7C, CACNA1G, SDHC, GNB4, SNX5, TOMM70, ABCA2, CDH26, COX5B, SHISA9, CHCHD10, CACNA1B, TRAF1, SOCS1, ATP1A1, MT-ND4, AP1G1, CPLX2, PPIF, MT-CYB, ATP1A3, MT-ND5, CACNG8, GNAS, MT-CO1, UQCRQ, GNAI2, STX6, MT-ND2, KCNMB2, ATP1B2, PIGQ, ATP5F1E, RHBDD2, AUP1, SREBF2, TTYH3, GNB2, MT-CO2, MTX2, PIK3R2, COX7B, VCP, GNA11, SDHB, DLG4, KCNK4, COPZ1, KCNJ4, PIK3CA, DAD1, SHISA7, NDUFB5, RPN1, GNB1, NDUFB2, MT-ND4L, NDUFC2-KCTD14, NDUFC2, MT-CO3, ATP5PO, ATP6V0A1, LRRC8E, NDUFA4, MT-ND1, CLTC, ATP5F1D, APC2, GNAO1, ATP5F1B, EMC8, ATP6V1C2, CYC1, NDUFB10, ATP6V0C, CNIH2, GRIK2, EMC6, ATP6V0B, KCNQ2, CLTA, PRKACA, SLC6A6, GRIK5, ATP6V1G2, TAP2, AP2B1, RPN2, DNM1, ATP6V0E2, COPA, GRIN1, CACNB1, CALM1, ATP1B1, CACNA1H, TREX1, CACNA1A, SLC25A4, NDUFA3, JUP, AMFR, HLA-G, HLA-F, HLA-E, HLA-C, HLA-B, HLA-A, ATP5F1A, MT-ATP6, SLC7A5, ITGAX, ATP6V1E1, ATP1A2, EPN1, AP2A1, SGCG, ATP6V1B2, GJA1, ATP5MC3, CACNG3, NDUFA5, VTI1B, KCNMB1, GNG7, ATP5PB, SLC1A2, EMC4, CNGB1, SLC1A3, KCNG2, AP1S1, NDUFB6, CORO1C, COX7A2L, GABRD, VAMP2, SPCS3, ROMO1, ABHD12, COPG1, AP2M1, PDCD6, ATP6AP1, DAG1, ATP5PF, AP3D1, CACNG4, TNK2, GNAL, NECAP2, GRIA2, TGFBR2, CD40, CACNB3, AP2S1, COX8A, SNX3, SLC25A5, COX6A1, GABBR1, OSMR, GNG10, MT-ND3, NDUFV2, PHB2, INHA, UQCR11, WDR93, TMEM258, STX1B, SAMM50, NDUFA8, IMMT, UQCRC1, CACNA2D2, CACNA2D3, EMC10, COX4I1, CALM2, CDH15, CASQ2, NDUFV3, LAMTOR1, TLR2, COX7A2, SCN4B, COX6C, ATP6V0D1, CTDNEP1, CHMP4B, SOCS2, CATSPERG, PTK2B, NDUFS3, UQCRC2, KCNB1, VPS41, ITGA6, SNAP23, COX5A, PLEKHA7, SEC61A1, PIGT, NDUFA4L2, CHRNA2, ATP6V1D, UQCR10, CPT1C, PLP1, TLR1, VDAC1, GFRA1, ATP6AP2, TF, ATP5PD, NDUFAB1, CTNND1, NDUFS2, KCNAB2, CALM3, PORCN, NDUFA9, PDIA3, COPE, ATP5MF, RNASEK, CDH2, OS9, CLTB, TAP1, SCN1B, PSENEN, NDUFA12, KHDRBS1, UBAP1, SDHA, MICU1, LIN7C, ATP5F1C, MVB12B, NDUFV1, STX1A, STAC3, EGFR, APH1A, ATP6V1H, GNG13, DPP6, NDUFA10, B2M, FLOT2, ABCB8, SCN8A, RAC1, SAR1A, AP1B1, CLCN7, GNG3, LIN7B, CD74, CALR, GNAZ, VDAC3, SYNJ1, TOMM40, TUSC3, VPS16, COPG2, SNAP25, DNAJC15, PKD1, CHMP7, ARL6IP1, CACNA1E, GOSR2, GNA12, ABCB6, DLG3, VPS29, EPS15L1, GABBR2, SNAP47, CLIC1, PRKCA, GABRP, GABRR1, SCN3A, CPLX1, AP1M1, SRP9, KCND2, HSPA9, PIGS, KCNAB1, STT3B, GRIA1, AP3B2, CYBB, SCN2B, NCSTN, ERBB2, CACNA1I, LRRC8B, CHMP1A, VDAC2, CATSPERD, GABRB3, TOMM6, SDCBP, C7, NDUFB9, TIMM23B, TIMM23, ATP5MGL, ATP5MG, NDUFS8, CHCHD6, UQCRFS1, SCN9A, NDUFB3, DCHS1, DDOST
GOMF_RNA_BINDING	1.34059e-11	2.95126e-09	0.875325	-0.285039	-1.61337	1447	FASN, MEX3D, PRRC2A, LRP1, TRIM28, DYNC1H1, FUS, PLEC, EFTUD2, ATXN2, ANP32A, ZNF638, SRSF3, HNRNPA1L2, MAPRE1, MARK2, EIF4G1, TUBA1B, RNPS1, THRAP3, CHD3, TOP2A, RPL5, PRPF8, TUBB4B, PRRC2B, NUSAP1, UBC, DAP3, EIF4E, PAPOLA, KHSRP, RPL6, RAVER1, SUMO2, DDX56, RPL27A, RPL21, HMGN2, MYH10, MKI67, DHX9, GSPT1, IMPDH1, HNRNPA3, ENO1, ERI3, HSP90AA1, HNRNPA0, HNRNPK, PUM2, AKAP1, EIF3B, FASTK, MAPT, ZFR, SRSF8, SRSF2, RPS9, RPP21, RPL13, U2AF1, RPS23, GCN1, RPL38, RPL23A, HSP90AB1, PPME1, ALDOA, RPS17, RPL18, EEF2, CIRBP, DDX39B, RPL4, PRDX1, PCBP2, CELF4, SF3B1, RPS28, DDX42, RPS5, EIF4G3, NPM3, UBE2I, SCAF1, RPL10A, EIF1, RPS3A, RPS11, RPL3, MACF1, SNRNP200, NOL6, UBA1, RPL8, RPS16, PPIB, VCP, HNRNPL, NUDT16L1, GANAB, CNOT7, EIF4G2, ELAVL3, RPN1, SUPT6H, RPL11, RBFOX3, PRRC2C, DHX58, RPSA, CBX6, PABPC1, MDH2, RPL29, RPS15A, MRPL18, DDX5, UPF1, EIF4H, NELFE, CLTC, RNASEL, CNOT1, SMC1A, DDX17, GRN, MYO18A, GAR1, ATXN2L, NUDT4B, NUDT4, PKM, NONO, RPS13, RPS19, PCBP1, RPL35, PFN1, PTBP1, HNRNPA2B1, POLDIP3, RPP25L, SUPT5H, SMARCA4, RPS14, DNM1, RPL15, RPS7, URB1, FAM120A, RPS8, RBBP7, CHERP, SCG3, RPS20, OAS1, POLR2A, UBAP2L, GOT2, RPL37A, KRT18, HLA-A, ATP5F1A, CHTOP, RPL14, LGALS3, MEX3A, SRSF1, SF3B2, DDX54, EXOSC5, PCBP3, MRPL37, SRRM2, RPS18, SMG1, EZH2, DLX2, HMGB2, YWHAG, U2AF2, RPL28, FAM50A, SART3, EIF4A1, LSM14A, UBE2O, EIF4A2, NXF1, EIF1B, KTN1, PCID2, RPS24, ILF2, XIRP1, ARF1, PA2G4, MAZ, TCERG1, ESRP2, CCT4, SF3B4, ADD1, MRPL44, SRPK1, SRSF6, SNRPA, SND1, CS, SLC25A5, TRMT1, AHCYL1, RBM39, RPL18A, EIF5AL1, EIF5A, CYFIP2, RBM15B, RBFOX2, FXR2, MEPCE, ADAR, DDX3X, IMMT, ACTN4, STXBP1, RADX, GDI2, FSCN1, MYBBP1A, HSP90B1, YWHAE, DDX51, DDX18, MRPL2, RPP30, CANX, HNRNPDL, SAMD4B, NDUFV3, RRP1, SLPI, EIF4B, GPBP1L1, CNOT6, MRPS23, TRA2B, SRSF5, MKRN1, SPTBN1, CELF3, NME1, SAFB, PSIP1, RPL26, ALYREF, DDX4, PAIP1, CPEB1, RPL23, CORO1A, RNASET2, OAS3, ZFP36L1, SFSWAP, EWSR1, ALDH18A1, CARHSP1, CNP, PABPC1L, MTCL1, R3HDM1, HNRNPUL1, SLFN13, RPL12, SRRT, CAPRIN1, HDGF, KPNB1, PCDH20, DNMT1, HDLBP, EIF3H, CSDE1, TDRD9, PDIA3, DHX30, MBNL2, DDX1, VIM, KDM1A, CDH2, PABPN1, SAFB2, NOC4L, SRSF7, SECISBP2L, ZNFX1, SOX4, PUM1, HNRNPU, PPP5C, KHDRBS1, RPL39, ANKRD17, SSBP1, LUC7L2, ATP5F1C, ZNF207, UBE2L3, BARD1, HNRNPH2, NUDT16, RPL24, MRPL23, LTA4H, ZFP36L2, KPNA2, FAM120C, RALY, RPS12, HNRNPAB, ESRP1, ANKHD1, RPL36, EIF3CL, EIF3C, MCRS1, ZC3H7B, SLBP, HNRNPH1, PARP1, N4BP1, ADARB1, SNRPN, EIF3A, SF3B3, TCOF1, CELF2, C11orf68, SLC25A11, BZW1, PTRH1, CALR, SYNJ1, WDR6, LSM6, TYMS, CELF1, PAIP2, DHX32, PCBP4, SOX2, PUF60, SF1, YBX3, PSMA6, BICC1, FBL, HNRNPD, HNRNPF, RPL13A, SHMT2, PTBP2, CCAR2, DDX39A, MCTS1, PURB, HNRNPUL2, TCF20, KDM2B, RBM5, MKRN2, RPS21, NAP1L1, FYTTD1, SNRNP70, ZC3H4, UBTF, TCP1, EIF3I, ZNF385A, CSNK1E, SRP9, ACTN1, MRPL24, EIF3K, NMD3, TP53, HSPA9, SETD1B, RRP7A, SUGP2, MATR3, MRPL41, RBM25, DIDO1, ZC3H7A, KMT2C, PDAP1, DDX23, CDK9, NOC2L, CPEB4, DDX19A, ILF3, L1TD1, CPSF1, DICER1, FAU, SNRPB, SRSF10, SUCLG1, SF3A1, SPEN, LSM2, DALRD3, RBM42, RBFOX1, FKBP3, GRB2, MRPL4, C1QBP, RPL22L1, MRPL28, QKI, EIF3L, APEX1, U2AF1L4, RBBP6, YLPM1, ELAVL1, CYFIP1, RAE1, BTF3, ZRANB2, MRPS21, NCL, LSM14B, HTATSF1, SPATS2L, BOLL, SUMO1, AKAP8L, SUB1, STRAP, RTCB, CSTF2T, DENR, SRSF11, CCDC124, RANGAP1, TERT, UBR5, DHX37, CSRP1, IFIH1, CDC42EP4, NYNRIN, CPEB3, HMGA1, RAD51AP1, DDX6, TRIM32, SERBP1, PPP1CC, SLC3A2, TRMT11, EIF4A3, ZNF106, PINX1, ELP5, SERPINH1, RPS27A, SOX9, NOL12, RBMXL1, SRRM3, RCC2, PARK7, BOP1, DND1, NLRP1, DCAF13, NUP98, PSMC1, RTN4, ARCN1, NOP14, TNRC6A, NOP10, DNA2, FLNA
GOBP_REGULATION_OF_ORGANELLE_ORGANIZATION	2.17742e-11	4.69566e-09	0.863415	-0.298878	-1.67384	1087	SRC, LRP1, TRIM28, CDC6, DPF1, MAPK15, DYNC1H1, DLGAP5, GNAI1, MAP1A, MAPK3, CTNNB1, MAPRE1, MARK2, FZR1, ACTB, TBC1D17, TOP2A, NUMA1, GPM6B, MAPK1, KNTC1, PSRC1, NUSAP1, MAP1S, RAB1B, CKAP5, ULK1, STMN1, EHMT2, LRRC4B, ACTG1, ARID1A, DCTN1, CHCHD10, CORO2B, MKI67, AURKB, ARPC5L, PPIF, ARHGDIA, ANXA1, DSTN, CDK5R1, PLK1, MAPT, CENPE, EVI5L, CAMKK2, STMN2, KANK3, UBQLN2, CLU, SPC25, BRK1, BUB1, UBE2C, COTL1, TACC3, KIF20B, MYC, SREBF2, SMARCD1, ATP13A2, WASF1, CX3CL1, PIK3R2, ECT2, KIF15, HIP1R, TPPP, PIK3CA, RNF4, RUBCN, PDCD5, PDGFB, MUL1, STYXL1, KAT2A, INF2, ARPC1A, TSC2, FRMD7, UPF1, CLTC, CNOT1, PDE2A, RAPGEF3, GRN, APC2, TTK, GSK3A, SPTAN1, SYNPO, HRAS, GAS2L2, STMND1, PFN1, BIRC5, HNRNPA2B1, PRELID1, GRIK5, TOM1L2, SMARCA4, TBC1D9B, MAP2K1, SPTBN2, NDC80, CLASP2, CTTN, CCNB1, TREX1, MYCBP2, SLC25A4, TEX14, RGS4, LRFN4, LIF, SYT11, TBC1D1, SNCA, CSF1R, MAP2, BUB1B, ATAT1, SQSTM1, CLIP3, CALCOCO2, PFDN2, TESK1, PDGFRB, TBC1D10B, SHANK3, GIT1, STIL, SMG1, CERS1, FBXW5, CELSR1, SIRT2, PRKCD, CDT1, CDK2, SMARCA2, DZIP1, ANAPC5, PCID2, USP7, STAM, TAOK2, SH3BP1, ZWINT, TBCD, ARF1, CAPZB, BIN1, KDR, ANAPC1, CCT4, ADD1, OPA1, ATM, CCL24, RHOA, STMN3, CCT7, ATG2A, RP1, SH3GLB1, MAP2K2, NCKAP1, SLC25A5, AKT1, KIF18A, DNM2, SYT1, SENP6, CYFIP2, DNM1L, MDK, ABL1, MTPN, DMTN, MTMR3, OSBP, STMN4, CCT8, SLIT2, PFN2, STXBP1, AP1AR, GDI2, FSCN1, SMARCB1, ARPC5, TBC1D14, ARHGEF7, DBN1, TMSB4Y, INPP5J, CENPF, TGFA, RAB7A, CNOT6, UBQLN4, MAP1B, ARFIP1, MLLT11, PIP4K2B, MAPK9, PPFIA1, CHMP4B, SPTBN1, MAP6, PRMT5, PTK2B, SMPD3, ESPL1, PRRT2, NCAPD2, ABI2, CORO1A, PINK1, ARPC2, RHOT1, ACTL6B, TUBB4A, PAFAH1B1, VPS13D, DOC2B, VDAC1, HTT, ZWILCH, PAM, BTC, DNMT1, TRIM27, AURKAIP1, MAPRE3, SH2B1, CDC23, CDH2, ARPC4, AKT2, TPX2, HCK, HNRNPU, NAV3, SSBP1, ARHGEF9, MTCH2, ZNF207, MAP2K7, HAP1, SMARCD3, RAB3A, NCK1, DCDC2, AURKA, GEN1, EPHA1, EML2, MTOR, BAZ1B, PAK1, MCRS1, RAC1, GAS2L1, CENPV, CAPZA2, SAR1A, PARP1, ARL2, MPV17L, SPTB, SFRP1, CDK5, CALR, ARHGEF2, VDAC3, CCNF, SYNJ1, ADD2, RHOB, IFT20, CKAP2, CDK10, LIMK2, PKD1, CHMP7, ARL6IP1, GSN, FZD5, HNRNPD, SMARCC2, RNF5, CPLX1, BUB3, SMAD4, MCM2, SPTBN4, PLCB1, TCP1, NEB, TP53, PIF1, NCAPG, ACD, CHMP1A, MID1, SDCBP, MAPK8, MAPKAPK5, ARRB2, CAPN2, SPAG5, TFPT, PNKP, MMP9, CAMSAP2, GRHL3, ADD3, GAP43, ATP5IF1, GRB2, HIF1A, CTNNA2, RMI2, CAPN6, SMARCD2, DPF2, PLSCR3, CDC20, GPX1, EVL, YLPM1, CYFIP1, ACTN2, RAE1, ODF2, TMEM106B, TPM1, SLAIN1, FBXO5, RND2, BAX, GHITM, IGF2, ZMYND10, KATNB1, PHLDB1, CDC42EP4, RAD51AP1, TRIM37, EGF, SETDB1, VAT1, MYADM, HAX1, INTU, PINX1, RAP1GDS1, DBNL, CIB1, NUF2, SORBS3, PARK7, CLASP1, SLC9A1, CDCA5, IL1B, RHOT2, SHANK1, FERMT2, FLNA, CDCA8, IQGAP3, ARFIP2, CRK, RTEL1, MAPRE2, EHD3, SIRT7, FEZ1, P2RX7, SFPQ, CHMP5, BCL2L1, LRP5, ERCC1, PDGFRA, SCIN, SGSM3, FIS1, PRMT6, DYNC2LI1, ADAMTS16, ATR, PHPT1, CROCC, BCL7A, PRKCE, APC, AMBRA1, S1PR1, NANOS2, CD47, FSD1, TMOD2, RHOBTB2, EZR, DRD3, RUVBL2, CCT2, TBC1D16, VPS35, TNFSF10, NES, PLXNA3, ARHGAP44, CDCA2, MAP6D1, SCARB2, WNT3A, INO80B, TMED9, RPS6KA2, GCLC, NOTCH2, CHMP3, HDAC6, TECPR1, CIT, CCR7, SMAD3, ARPC1B, CHMP2A, CTCF, WNT11
GOCC_OXIDOREDUCTASE_COMPLEX	2.32904e-11	4.9222e-09	0.863415	-0.550308	-2.45551	116	RRM2, NDUFA7, DUOX1, SDHC, MT-ND4, MT-CYB, MT-ND5, MT-CO1, UQCRQ, MT-ND2, LDHA, SDHB, NDUFB5, NDUFB2, MT-ND4L, NDUFC2-KCTD14, NDUFC2, NDUFA4, MT-ND1, CYC1, NDUFB10, NDUFA3, IDH3B, NDUFA5, NDUFB6, GPD2, MT-ND3, NDUFV2, UQCR11, WDR93, NDUFA8, UQCRC1, NDUFV3, NDUFS3, UQCRC2, UQCR10, NDUFAB1, NDUFS2, NDUFA9, OGDH, NDUFA12, SDHA, NDUFV1, LDHB, NDUFA10, RAC1, CYB5B, CYB5R3, IDH3A, IDH3G, PDHA1, CYBB, NDUFB9, NDUFS8, UQCRFS1, NDUFB3, GPD1, NDUFA6, NDUFB8, DLD, NDUFS1, PDK2, UQCRHL, UQCRH, GMPR, P4HB, NDUFS7, OGDHL, PDHB, NDUFA13, GPD1L
GOBP_MITOTIC_CELL_CYCLE	2.50632e-11	5.193e-09	0.863415	-0.320483	-1.7717	831	EXOC5, ID4, CDK4, ESCO2, TUBB, CDC6, DPF1, DYNC1H1, DLGAP5, GNAI1, CENPA, TADA3, RRM2, TUBA1A, DTL, CTNNB1, RANBP1, MAPRE1, PRKCB, EIF4G1, FZR1, TTYH1, TUBA1B, DNMT3A, ACTB, TUBB2A, NUMA1, TUBB4B, KNTC1, PRC1, PSRC1, ASCL1, NUSAP1, MAP1S, TUBA4A, USP22, EIF4E, TP73, CKAP5, TUBB2B, STMN1, ARID1A, DCTN1, CDK18, MYH10, MKI67, TTC28, GSPT1, AURKB, DBF4, EME1, ANXA1, PLK1, CENPE, SHB, SPC25, BUB1, UBE2C, PPME1, TACC3, KIF20B, ANK3, MYC, FOXM1, PPP2R1A, UBE2S, UBE2I, SMARCD1, DYNLT1, CDK6, ECT2, KIF15, VCP, PDGFB, KIFC2, DONSON, CENPT, CLTC, FHL1, KIF23, CEP55, SMC1A, PPP1R9B, KIF2C, TTK, APP, GTSE1, TUBB3, BIRC5, TOM1L2, SMARCA4, NDC80, CLASP2, TRIM35, CALM1, KIF11, CCNB1, TREX1, HES1, CDC25A, TEX14, CFL1, NSFL1C, DDB1, PPP3CA, BUB1B, ASNS, CAMK2A, PIM2, PDGFRB, FOXG1, KIFC1, GINS1, GJA1, STIL, KIF18B, FBXW5, EZH2, SIRT2, CDT1, CDK2, SMARCA2, LSM14A, ANAPC5, CDKN2D, PCID2, TAOK2, ZWINT, CHTF8, TBCD, ARF1, BRSK2, INTS3, ANAPC1, POLE, ATM, RHOA, DCTN2, PBK, AKT1, KIF18A, DNM2, CCNG2, KLHDC8B, ABL1, PHB2, MEPCE, STK33, DDX3X, SMARCB1, YWHAE, CALM2, MYB, NASP, CENPF, TGFA, RGS14, MYBL2, GPSM1, BABAM1, CTDNEP1, BTN2A2, ZFYVE19, KNSTRN, CCNA2, CHMP4B, SPTBN1, CDK16, PRMT5, GMNN, RPL26, SMPD3, ESPL1, CUL1, NCAPD2, MCM6, ZFP36L1, ACTL6B, TUBB4A, PAFAH1B1, KPNB1, HTT, ZWILCH, BTC, CALM3, AURKAIP1, SH2B1, BRSK1, CDC23, MEN1, TPX2, HNRNPU, TICRR, PPP5C, KHDRBS1, PDS5B, ANKRD17, LZTS1, ZNF207, BARD1, CENPH, EGFR, RPL24, VPS4A, EXOC7, SMARCD3, CDC34, ZFP36L2, AURKA, KLHL18, CDKN1A, KIF22, GEN1, TTN, MEIS2, BAZ1B, POLA1, BRD4, CDK5, CDK1, CCNF, CCND1, RHOB, CKAP2, CDK10, FBXO31, PKD1, CHMP7, CDK17, SMARCC2, PRKCA, USP2, BUB3, MCM2, PLCB1, MASTL, CCL2, TP53, NCAPG, CKS1B, CHMP1A, SDCBP, LGMN, MCM3, DSCC1, CDK9, SPAG5, TACC1, SMARCD2, NDEL1, DPF2, CDC20, MYBL1, APEX1, CCNY, RAE1, NUDC, HSPA2, CCNI, AKAP8L, PKIA, FBXO5, TUBGCP2, TERT, IGF2, KATNB1, BOD1, CCND2, EGF, RAB11A, CCDC57, ZFYVE26, PINX1, ZPR1, RAB35, CTDSP2, FBXL6, CIB1, RCC2, NUF2, CLASP1, KIF14, KMT2E, CDCA5, ACVR1, IL1B, CDC25B, SMC3, DNA2, FLNA, CDCA8, PBX1, POLDIP2, IQGAP3, PRMT2, CENPW, ARPP19, RTEL1, SIRT7, DCTN6, FBXW11, EXOC1, PTPN11, CHMP5
GOCC_CYTOSOLIC_LARGE_RIBOSOMAL_SUBUNIT	2.9995e-11	6.09532e-09	0.851339	-0.759734	-2.69774	36	RPL5, RPL6, RPL27A, RPL21, RPLP1, RPL13, RPL38, RPL23A, RPL18, RPL4, RPL10A, RPL3, RPL8, RPL11, RPL29, RPL35, RPL15, RPL37A, RPL14, RPL28, UBA52, RPL18A, FXR2, RPL26, RPL23, RPL12, RPLP2, RPL39, RPL24, RPL36
GOBP_CELLULAR_COMPONENT_MORPHOGENESIS	3.49322e-11	6.96469e-09	0.851339	-0.330794	-1.80577	706	RASAL1, SRC, MAP1A, LRP2, PLEC, PTN, CTNNB1, PTPRS, MARK2, KIRREL3, OTX2, CPNE5, APOE, ACTB, UNC13A, ALCAM, KIF1A, NCAM1, CAMK2B, DRAXIN, CELSR2, ISLR2, MAP1S, NEDD4, ULK1, TUBB2B, ABCA2, YWHAH, STMN1, SLC11A2, CXCR4, MYO9A, C12orf57, ACTG1, CSPG5, VSTM2L, APBB1, APLP1, HSP90AA1, CDK5R1, MAPT, KIF5A, HSP90AB1, KIF20B, ANK3, MEGF8, DLX5, GDI1, SRGAP2, GAS7, WASF1, EFNA4, MACF1, CNTN1, VAX1, TPPP, DLG4, LAMB2, FLNC, NR2E1, SPAG6, ADGRB1, MT3, MUL1, NTNG2, BSG, ITPKA, GPM6A, FEZF1, RELN, APP, TUBB3, PLXND1, PLXNB2, MAP2K1, NSMF, CLASP2, CTTN, MYCBP2, CFL1, CTNND2, TRIM46, CSF1R, APLP2, PPP3CA, MAP2, EFNB3, LYPLA2, SYNGAP1, SIPA1L1, NRK, PDGFRB, ZFYVE27, SRCIN1, SHANK3, FOXG1, CRMP1, POU4F1, RERE, LLGL1, TNIK, CORO1C, LZTS3, NUMBL, SEMA6B, TAOK2, DAG1, BRSK2, RHOA, TOP2B, CHN1, MAP2K2, NCKAP1, ECE1, DNM2, EPHA4, SYT1, PLPPR4, MYO9B, PRKAR1A, CYFIP2, DNM1L, MDK, ABL1, UBB, RAB10, SLIT2, PRKCZ, UCHL1, STXBP1, CDK5R2, PPP3CB, NGEF, MINK1, ARHGEF7, DBN1, METRN, TLR2, DDR1, SEMA6D, ANK2, NEDD4L, NFASC, MAP1B, STK25, PACSIN1, NPTN, CNTNAP1, MAP6, MAPK8IP2, KIF5C, ABI2, CNP, PAFAH1B1, CAPRIN1, CNTN4, RNF157, PHACTR1, VEGFA, EPHB3, BRSK1, PTPRZ1, CDH2, LAMA2, VLDLR, ZNF365, TSKU, SCN1B, MBP, SSBP1, DSCAML1, LZTS1, NOTCH1, RPL24, RAB3A, DCDC2, AURKA, PLXNA2, FYN, OLFM1, TTN, EPHA1, HPRT1, MAG, PAK1, RAC1, SEMA6C, ADARB1, SULT4A1, ACTR2, NLGN3, IST1, DPYSL2, CDK5, CPNE6, MYOT, FBXO31, MEF2A, RAPH1, ADORA2A, GNPAT, DRD2, TBPL1, TIAM1, EFNA3, LRTM2, SMAD4, SPTBN4, LMTK2, NEB, NRCAM, ERBB2, GPC1, CSRP2, NIN, DNM3, BDNF, DICER1, GAP43, L1CAM, CTNNA2, DVL3, NDEL1, MAP4K4, BCL11B, KNDC1, PAK6, CYFIP1, ACTN2, ADGRB3, GBX1, TMEM106B, TPM1, RND2, BAX, KIDINS220, NEO1, CSRP1, PHLDB1, ARHGEF25, STK11, EPHB2, CUX1, NRXN3, SEMA4B, DBNL, DCLK1, SLIT1, ULK2, CLASP1, THY1, RTN4, EPB41L3, SLC23A2, SHANK1, PLXNC1, POLDIP2, SEMA4A, ROBO1, FEZ1, USP9X, PTPN11, BCL2L1, SH3GL2, TNNT3, ST8SIA2, VCL, AUTS2, PARP6, PDGFRA, B4GAT1, TCTN1, FIS1, SPAG9, CACNG7, LAMA3, NOTCH3, DIP2B, TMOD2, KIF5B, RTN4R, PSEN1, NES, LAMA5, PLXNA3, PDPN, ARHGAP44, TENM4, WNT3A, LAMC2, USP33, TTL, ITGB1, SLIRP, CNTN2, TPBG, CDH4, IGF2BP1, NOTCH2, HDAC6, ABI1, TRIO, DIP2A, NTN1, EFNA1, SEMA3F, NYAP1, PLA2G3, KALRN, CXCL12, ARX, ENPP2, TNR, NEFL, CORO1B, TNN, UNC5A, NR4A2, ATL1, EFNB1, DPYSL5, WDR1, ENAH, TBC1D20, CUL7, IGF1R, ZDHHC17, RHOG, TMEM108, PLXNA1, POU3F2, ROBO2
GOBP_MITOTIC_CELL_CYCLE_PROCESS	3.56054e-11	6.96744e-09	0.851339	-0.33139	-1.80658	693	EXOC5, ID4, CDK4, ESCO2, CDC6, DPF1, DYNC1H1, DLGAP5, GNAI1, CENPA, RRM2, DTL, RANBP1, MAPRE1, PRKCB, EIF4G1, FZR1, ACTB, NUMA1, KNTC1, PRC1, PSRC1, NUSAP1, MAP1S, EIF4E, CKAP5, STMN1, ARID1A, DCTN1, CDK18, MYH10, MKI67, GSPT1, AURKB, DBF4, EME1, ANXA1, PLK1, CENPE, SPC25, BUB1, UBE2C, PPME1, TACC3, KIF20B, ANK3, MYC, FOXM1, PPP2R1A, UBE2S, UBE2I, SMARCD1, DYNLT1, CDK6, ECT2, KIF15, VCP, PDGFB, KIFC2, DONSON, CLTC, FHL1, KIF23, CEP55, SMC1A, PPP1R9B, KIF2C, TTK, APP, GTSE1, BIRC5, TOM1L2, SMARCA4, NDC80, CLASP2, CALM1, KIF11, CCNB1, TREX1, CDC25A, TEX14, CFL1, NSFL1C, DDB1, PPP3CA, BUB1B, CAMK2A, PIM2, PDGFRB, KIFC1, GINS1, GJA1, STIL, KIF18B, FBXW5, EZH2, SIRT2, CDT1, CDK2, SMARCA2, LSM14A, ANAPC5, CDKN2D, PCID2, TAOK2, ZWINT, CHTF8, ARF1, BRSK2, INTS3, ANAPC1, POLE, ATM, RHOA, DCTN2, PBK, AKT1, KIF18A, DNM2, CCNG2, KLHDC8B, PHB2, MEPCE, STK33, DDX3X, SMARCB1, CALM2, NASP, CENPF, TGFA, MYBL2, GPSM1, BABAM1, CTDNEP1, BTN2A2, ZFYVE19, KNSTRN, CCNA2, CHMP4B, SPTBN1, CDK16, PRMT5, RPL26, SMPD3, ESPL1, CUL1, NCAPD2, MCM6, ZFP36L1, ACTL6B, PAFAH1B1, KPNB1, HTT, ZWILCH, BTC, CALM3, AURKAIP1, SH2B1, BRSK1, CDC23, TPX2, HNRNPU, TICRR, KHDRBS1, PDS5B, ANKRD17, LZTS1, ZNF207, BARD1, CENPH, EGFR, RPL24, VPS4A, EXOC7, SMARCD3, CDC34, ZFP36L2, AURKA, KLHL18, CDKN1A, KIF22, GEN1, TTN, BAZ1B, POLA1, BRD4, CDK5, CDK1, CCNF, CCND1, RHOB, CKAP2, CDK10, FBXO31, PKD1, CHMP7, CDK17, SMARCC2, PRKCA, BUB3, MCM2, PLCB1, MASTL, CCL2, TP53, NCAPG, CKS1B, CHMP1A, MCM3, DSCC1, SPAG5, TACC1, SMARCD2, NDEL1, DPF2, CDC20, APEX1, CCNY, RAE1, NUDC, HSPA2, CCNI, AKAP8L, PKIA, FBXO5, TERT, IGF2, KATNB1, BOD1, CCND2, EGF, RAB11A, CCDC57, ZFYVE26, PINX1, ZPR1, RAB35, CTDSP2, FBXL6, RCC2, NUF2, CLASP1, KIF14, KMT2E, CDCA5, ACVR1, IL1B, CDC25B, SMC3, DNA2, FLNA, CDCA8, PBX1, POLDIP2, IQGAP3, PRMT2
GOMF_STRUCTURAL_CONSTITUENT_OF_RIBOSOME	3.8369e-11	7.37173e-09	0.851339	-0.525847	-2.38423	127	NDUFA7, RPL5, DAP3, RPL6, RPL27A, RPL21, RPS9, RPLP1, RPL13, RPS23, RPL38, RPL23A, RPS17, RPL18, RPL4, RPS28, RPS5, RPL10A, RPS3A, RPS11, RPL3, RPL8, RPS16, RPL11, RPSA, RPL29, RPS15A, MRPL18, RPS13, RPS19, RPL35, RPS14, RPL15, RPS7, RPS8, RPS20, RPL37A, RPL14, MRPL37, RPS18, RPL28, RPS24, MRPL44, UBA52, RPL18A, MRPL2, MRPL19, MRPS23, RPL26, MRPS33, RPL23, RPL12, RPLP2, MRPL52, RPL39, RPL24, MRPL23, RPS12, RPL36, MRPS25, RPL13A, RPS21, MRPL24, MRPL41, FAU, MRPL4, RPL22L1, MRPL28, MRPS21
GOBP_NUCLEOSIDE_TRIPHOSPHATE_BIOSYNTHETIC_PROCESS	5.05607e-11	9.54063e-09	0.851339	-0.540338	-2.42081	117	AK7, AK9, MT-ATP8, NDUFA7, SDHC, IMPDH1, MT-ND4, ENO1, MT-ND5, MT-ND2, ALDOA, ATP5F1E, MT-CO2, VCP, SDHB, NDUFB5, NDUFB2, MT-ND4L, NDUFC2, ATP5PO, MT-ND1, ATP5F1D, ATP5F1B, NDUFB10, ATP6V0C, NDUFA3, ATP5F1A, MT-ATP6, AK5, ATP5MC3, NDUFA5, ATP5PB, NDUFB6, ATP5PF, SLC25A12, MT-ND3, NDUFV2, NDUFA8, AK8, NDUFV3, NME1, NDUFS3, PINK1, ATP5PD, NDUFAB1, NDUFS2, NDUFA9, ATP5MF, NDUFA12, SDHA, ATP5F1C, NDUFV1, NDUFA10, PARP1, NME5, TYMS, TBPL1, NDUFB9, ATP5MGL, ATP5MG, NDUFS8, NDUFB3, AK1, NDUFA6, NME4, NDUFB8, NDUFS1, VPS9D1
GOCC_CELL_SUBSTRATE_JUNCTION	5.43356e-11	1.00731e-08	0.851339	-0.38021	-1.97579	398	ITGA8, SRC, LRP1, ZNF185, PLEC, MAPK3, LASP1, IL1RL1, CTNNB1, MAPRE1, MARCKS, ACTB, ALCAM, RPL5, MAPK1, RPL6, TLN2, ACTG1, CORO2B, HMCN1, HNRNPK, ARPC5L, ANXA1, RPS9, RPLP1, RPL38, RPS17, RPL18, RPL4, PCBP2, RPS5, GNB2, RPL10A, WASF1, RPS3A, RPS11, RPL3, PIK3R2, RPL8, RPS16, PPIB, FLNC, ADGRB1, PABPC1, BSG, CLTC, FHL1, KIF23, CSPG4, PPP1CB, ATP6V0C, RPS13, RPS19, PIP5K1C, PFN1, CD81, MAP2K1, RPS14, CLASP2, RPS7, CTTN, RPS8, CFL1, YWHAQ, JUP, RPL37A, ATAT1, AJUBA, PDGFRB, SRCIN1, GIT1, RPS18, GJA1, YWHAG, ACTR3, CORO1C, XIRP1, DAG1, ARF1, ADD1, RHOA, LAYN, MAP2K2, NCKAP1, DNM2, RAB10, LMO7, ACTN4, GDI2, HSP90B1, YWHAE, ARPC5, ARHGEF7, NFASC, ALKBH6, PPFIA1, CNN3, PTK2B, RPL23, ITGA6, SNAP23, ARPC2, RPL12, RPLP2, PDIA3, VIM, YWHAB, CDH2, HCK, EPB41L5, EGFR, CAP1, B2M, FLOT2, ADGRE5, PAK1, RAC1, ARL2, ACTR2, LAP3, MPRIP, CALR, ARHGEF2, RHOB, GSN, GNA12, RPL13A, CHP1, ACTN1, HSPA9, NCSTN, SDCBP, CSRP2, CAPN2, HACD3, JAK1, CD151, L1CAM, STX16, MAP4K4, EVL, CYFIP1, ACTN2, PI4KA, CSRP1, HMGA1, CDH13, PPP1CC, PDLIM7, DAB2, SORBS3, CLASP1, THY1, TSPAN9, SLC9A1, ATP6V0A2, FERMT2, FLNA, DST, P4HB, MAPRE2, EHD3
GOCC_CELL_BODY	7.46453e-11	1.35996e-08	0.839089	-0.350214	-1.87639	535	ITGA8, SRC, TUBB, SLC12A5, MAP1A, TRPV1, SEZ6, PTPRS, CPNE5, APOE, HCFC1, ALCAM, NUMA1, ASCL1, MAP1S, GNB4, CRTC1, NCDN, DCTN1, CACNA1B, HSP90AA1, DDN, SORL1, CPLX2, ATP1A3, CDK5R1, MAPT, KIF5A, GNAI2, STMN2, ATP1B2, MAPK8IP3, HSP90AB1, P2RX6, SLC8A2, PDE1B, GDI1, PPP2R1A, ATP13A2, CX3CL1, SYN1, HIP1R, ENO2, SEZ6L2, MUL1, NEURL1, GPM6A, CKB, ADCY10, FRMD7, MAPK8IP1, PPP1R9B, GSK3A, SYNPO, PTPRN, APP, PPP1R1B, GRIK2, TUBB3, PLXND1, SLC6A6, GRIK5, SPTBN2, NSMF, DMWD, CACNA1A, CTNND2, SYT11, AMFR, SLC6A1, SNCA, RTN1, ATP2B2, MAP2, PTPRF, ATP1A2, PDYN, PGRMC1, SRCIN1, VTI1B, CRMP1, SIRT2, SLC1A2, ASTN1, SLC1A3, RPL28, NRSN2, GABRD, SST, CACNG4, GRIA2, CCT4, CCT7, GABBR1, EPHA4, ABL1, UBB, FXR2, INHA, KNCN, CCT8, PRKCZ, UCHL1, ARHGEF7, CANX, VGF, TLR2, RNF112, MAP1B, PMM1, ATP2B1, MAPK8IP2, PTK2B, KIF5C, KCNB1, SOD1, GHRH, PINK1, TUBB4A, PAFAH1B1, RNF157, GFRA1, ATP6AP2, PRKAR2B, PAM, HPCA, SV2A, PITPNM1, PCSK2, ATXN10, TTLL7, TMPRSS3, TPX2, SCN1B, SRR, MBP, TXN2, ENC1, AURKA, FYN, OLFM1, PPP1CA, ROGDI, HDAC1, MCRS1, SHANK2, PENK, GNG3, ELK1, CDK5, ACTA2, P2RY12, GNAZ, CPNE6, CALB1, PDE11A, VPS16, MYOT, FBXO31, ADORA2A, CACNA1E, SLC1A4, FZD5, DPYSL3, GNA12, PTBP2, DRD2, STRN, CPLX1, SPTBN4, TCP1, LMTK2, ZNF385A, CSNK1E, KCND2, SLC4A10, GRIA1, CYBB, CAPN2, CNR2, ANXA3, SNCB, ADORA1, GAP43, SRSF10
GOBP_PROTEIN_CONTAINING_COMPLEX_ORGANIZATION	9.64126e-11	1.69799e-08	0.839089	-0.273853	-1.5535	1524	DNAH7, SRC, FANCA, GPAA1, MAPK15, DLGAP5, NAPA, MAP1A, CENPA, FUS, PLEC, TRPV1, RRM2, MAPRE1, EIF3F, EIF4G1, DNAH5, OTX2, APOE, UNC13A, HCFC1, TAPBP, RPL5, NUMA1, PSTPIP1, PRPF8, RSPH4A, FKBP1A, KNTC1, PSRC1, MAP1S, TP73, CKAP5, CRTC1, ULK1, STMN1, RPL6, ARID1A, DCTN1, CHCHD10, THRA, DHX9, GSPT1, TRAF1, MT-ND4, HSP90AA1, NDUFAF3, SORL1, PRPF19, ARPC5L, DSTN, CDK5R1, EIF3B, MAPT, CENPE, MT-ND5, BRD2, MT-ND2, STMN2, KANK3, CLU, PLTP, BRK1, UBE2C, HELLS, APOM, RPL38, RPL23A, HSP90AB1, COTL1, ALDOA, DDX39B, MPP2, MYC, CELF4, SF3B1, PPP2R1A, GAS7, RPS28, RPS5, UBE2S, SMARCD1, WASF1, CX3CL1, SNRNP200, POMP, PIK3R2, ECT2, HIP1R, VCP, TPPP, DLG4, MAT2A, PIK3CA, RNF4, NDUFB5, SUPT6H, RUBCN, OTOF, NDUFB2, NDUFC2, RPL11, MT-CO3, RPSA, ARPC1A, CENPT, HIGD2B, HIGD2A, MT-ND1, UPF1, EIF4H, CLTC, PPP1R9B, KIF2C, ATP5F1D, APC2, SPTAN1, NDUFB10, IRAK3, PRNP, TRPM1, TMED2, RPS19, STMND1, PFN1, CLTA, PRKACA, ASF1B, SMARCA4, CAND2, SPTBN2, RPS14, GRIN1, BAZ1A, CLASP2, GLS, CTTN, CALM1, SMIM20, HES1, ZDHHC8, CFL1, NDUFA3, CORO7, SNCA, HLA-G, ICE1, MAP2, ATAT1, UQCC2, AJUBA, CLIP3, CALCOCO2, LGALS3, SRSF1, SF3B2, AQP2, GIT1, MAP1LC3A, PREX1, KIF18B, DNAAF3, NDUFA5, VTI1B, LMO4, HMGB2, SIRT2, SLC1A2, PRKCD, CDT1, LLGL1, KCNG2, NDUFB6, COX7A2L, COMP, VAMP2, SART3, COL16A1, PCID2, ABCA3, SH3BP1, AP2M1, PDCD6, TBCD, RSPH9, CAPZB, TRAPPC4, BIN1, SF3B4, ADD1, OPA1, ATM, CCL24, SRPK1, RHOA, STMN3, COPS7A, SRSF6, CD40, PSMD5, VBP1, OIP5, SH3GLB1, AP2S1, NCKAP1, KIF18A, SYT1, SENP6, EIF5AL1, EIF5A, CYFIP2, DNM1L, ABL1, MTPN, DMTN, INSM1, ADAR, STMN4, STX1B, FCHO1, CCT8, SAMM50, NDUFA8, CFAP100, SLIT2, DDX3X, PRKCZ, PFN2, STXBP1, FSCN1, KCTD2, SMARCB1, AIFM1, ARPC5, COA3, SEC16A, GBA, GLE1, NASP, ARHGEF7, DBN1, CASQ2, TMSB4Y, INPP5J, CENPF, TGFA, COX7A2, EIF4B, SEC16B, UBQLN4, RNF112, MAP1B, SRSF5, CFAP73, NSG1, MAPK9, CHMP4B, PRKACB, SPTBN1, COG4, CELF3, PRMT5, MAPK8IP2, PSIP1, GMNN, PTK2B, USP50, PRRT2, NDUFS3, WDR77, RPL23, KCTD13, COPS8, KCNB1, CORO1A, HES5, VPS41, TMC8, SNAP23, PLEKHA7, SFSWAP, PINK1, CALY, ARPC2, APOC1, ATP2A2, TUBB4A, TAF7L, NSG2, USP4, NDUFAB1, BTC, VEGFA, SRCAP, NDUFS2, MAP1LC3B2, MAP1LC3B, STUB1, EIF3H, SV2A, HSPA4, NDUFA9, PDIA3, PIEZO1, MAPRE3, DHX30, DDX1, ARPC4, MED10, TPX2, HCK, DNAAF5, NDUFA12, SNAP91, NAV3, SSBP1, MICU1, LUC7L2, ZNF207, TP53BP1, STX1A, NSF, CENPH, EGFR, RPL24, VPS4A, SH3GL3, SMARCD3, RAB3A, NCK1, NDUFA10, B2M, MICAL3, TAF9, PPP1CA, TTN, EML2, HPRT1, TRAF7, MTOR, EIF3CL, EIF3C, PAK1, MIF, RAC1, CENPV, SH3PXD2B, ASIC1, CAPZA2, SAR1A, PARP1, EIF3A, ADRM1, SF3B3, DDIT4, MED23, ARL2, COX17, CELF2, IST1, SPTB, KLC1, CD74, P2RY12, CALR, ARHGEF2, CDK1, SYNJ1, COL1A2, ADD2, CKAP2, CELF1, VPS16, UBQLN1, SNAP25, PUF60, DNAJC15, SF1, PKD1, CHMP7, HP1BP3, ABCA1, GSN, RPL13A, SHMT2, PTBP2, SMARCC2, MCTS1, TIAM1, SNAP47, RBM5, KIFAP3, NAP1L1, SMAD4, MCM2, SPTBN4, UBTF, TCP1, EIF3I, TEAD2, GEMIN6, KCND2, EIF3K, TP53, TMEM242, KMT2A, RRP7A, ANP32E, CHMP1A, MID1, VDAC2, DDX23, NDUFB9, NIN, MED28, PRMT8, PIH1D1, DICER1, CAMSAP2, NDUFS8, UQCRFS1, ADD3, SNRPB, SNAPIN, NDUFB3, TRAPPC2L, SRSF10, IKZF4, SF3A1, LSM2, MDM4, GRB2, SMARCD2, NDEL1, CSNK2B, EIF3L, COX19, VMP1, CCDC40, DNAH2, VPS39, RAF1, EVL, NDUFA6, UNC13C, CCDC39, ELAVL1, CYFIP1, ACTN2, HTATSF1, DNAI2, SUMO1, STRAP, SLAIN1, NDUFB8, DENR, FBXO5, BAX, TK1, LYRM7, TUBGCP2, ZMYND10, TM9SF4, NDUFS1, KATNB1, STX4, CDC42EP4, HMGA1, TNFAIP1, CSNK1D, ACSL3, ALAD, EGF, DNAH17, TRIM32, COA5, CCDC57, MYADM, CAND1, HAX1, PTGES3, HLA-DMA, RAP1GDS1, LRRC8D, MED24, SOX9, DAB2, DBNL, OGFOD1, CIB1, PARK7, CLASP1, KIF14, BOP1, CREBBP, NLRP1, SLC9A1, NUP98, KCNF1, RTN4, MED22, SHANK1, FERMT2, KIF19, TMED10, TSPYL1, TEAD1, HEY2, EID2, PSMC6, CENPW
GOBP_RESPIRATORY_ELECTRON_TRANSPORT_CHAIN	9.5657e-11	1.69799e-08	0.839089	-0.543771	-2.41101	113	PLEC, NDUFA7, COX6B1, COX7C, SDHC, CHCHD2, COX5B, MT-ND4, PUM2, MT-CYB, MT-ND5, MT-CO1, UQCRQ, MT-ND2, MT-CO2, COX7B, SDHB, NDUFB5, NDUFB2, MT-ND4L, NDUFC2-KCTD14, NDUFC2, MT-CO3, NDUFA4, MT-ND1, CYC1, NDUFB10, CCNB1, NDUFA3, SNCA, NDUFA5, NDUFB6, COX7A2L, GPD2, SLC25A12, COX8A, COX6A1, SLC25A22, MT-ND3, NDUFV2, UQCR11, NDUFA8, UQCRC1, MYBBP1A, COX4I1, GBA, NDUFV3, COX7A2, COX6C, NDUFS3, UQCRC2, COX5A, PINK1, UQCR10, NDUFAB1, NDUFS2, NDUFA9, SLC25A51, NDUFA12, SDHA, NDUFV1, NDUFA10, COQ9, CDK1, DNAJC15, NDUFB9, NDUFS8, UQCRFS1, NDUFB3, GPD1, NDUFA6, NDUFB8, GHITM, DLD, NDUFS1
GOBP_CELL_MORPHOGENESIS_INVOLVED_IN_DIFFERENTIATION	1.0532e-10	1.82445e-08	0.839089	-0.330049	-1.79272	669	ITGA8, SRC, TYRO3, MAP1A, PTN, CTNNB1, PTPRS, MARK2, OTX2, APOE, ACTB, ALCAM, KIF1A, NCAM1, CAMK2B, DRAXIN, CELSR2, ISLR2, MAP1S, NEDD4, ULK1, CCDC88C, TUBB2B, YWHAH, STMN1, SLC11A2, C12orf57, CSPG5, VSTM2L, APBB1, APLP1, HSP90AA1, CDK5R1, MAPT, KIF5A, HSP90AB1, ANK3, MEGF8, DLX5, GDI1, SRGAP2, EFNA4, MACF1, CNTN1, VAX1, DLG4, LAMB2, NR2E1, ADGRB1, MT3, NTNG2, BSG, ITPKA, LEF1, FEZF1, RELN, APP, TUBB3, PLXND1, PLXNB2, MAP2K1, NSMF, CTTN, HES1, MYCBP2, CFL1, CTNND2, TRIM46, COL15A1, CSF1R, APLP2, PPP3CA, MAP2, SIPA1L3, EFNB3, LYPLA2, SYNGAP1, SIPA1L1, TESK1, ZFYVE27, SRCIN1, SHANK3, FOXG1, PREX1, CRMP1, POU4F1, RERE, SLC1A3, LLGL1, TNIK, CORO1C, LZTS3, NUMBL, SEMA6B, TAOK2, TBCD, DAG1, BRSK2, RHOA, TOP2B, CHN1, MAP2K2, ATRN, ECE1, DNM2, EPHA4, PLPPR4, MDK, ABL1, NODAL, DMTN, RAB10, SLIT2, ACTN4, UCHL1, STXBP1, CDK5R2, AP1AR, PPP3CB, NGEF, MINK1, ARHGEF7, DBN1, METRN, SEMA6D, NEDD4L, NFASC, MAP1B, STK25, NPTN, CNTNAP1, MAP6, MAPK8IP2, KIF5C, HAS2, ABI2, SOD1, ARPC2, CNP, PAFAH1B1, CAPRIN1, CNTN4, PHACTR1, VEGFA, EPHB3, BRSK1, PTPRZ1, CDH2, LAMA2, VLDLR, ZNF365, TSKU, SCN1B, MBP, MEF2C, EPB41L5, DSCAML1, LZTS1, NOTCH1, RPL24, RAB3A, DCDC2, PLXNA2, FYN, OLFM1, EPHA1, HPRT1, MAG, PAK1, RAC1, SEMA6C, ADARB1, SULT4A1, RAB1A, ACTR2, NLGN3, IST1, DPYSL2, CDK5, CALR, MYOT, FBXO31, MEF2A, RAPH1, DRD2, TIAM1, EFNA3, LRTM2, SMAD4, SPTBN4, LMTK2, ZNF385A, ACTN1, NRCAM, LAMC3, ERBB2, HEXA, NIN, DNM3, BDNF, GAP43, L1CAM, CTNNA2, C1QBP, NDEL1, ST6GAL1, BCL11B, KNDC1, CYFIP1, ADGRB3, GBX1, TMEM106B, ATF4, RND2, KIDINS220, NEO1, ARHGEF25, MYADM, STK11, EPHB2, CUX1, NRXN3, SEMA4B, DAB2, DBNL, DCLK1, SLIT1, ULK2, CIB1, RCC2, THY1, KIF14, RTN4, SHANK1, PLXNC1, FERMT2, FLNA, FAT3, CRK, P4HB, SEMA4A, ROBO1, FBLN1, FEZ1, USP9X, PTPN11, VCL, AUTS2, PARP6, B4GAT1, TCTN1, BAP1, SEC24B, LAMA3, NOTCH3, DIP2B, KIF5B, RTN4R, PSEN1, LAMA5, PLXNA3, ITGAV, PDPN, ARHGAP44, WNT3A, LAMC2, USP33, TTL, ITGB1, CNTN2, TPBG, CDH4, IGF2BP1, NOTCH2, HDAC6, ABI1, TRIO, DIP2A, NTN1, AKIP1, PTPN6, EFNA1, SEMA3F, KALRN, CXCL12, ARX, TNR, NEFL, TNN, APOA1, CLIC4, UNC5A, ITGB1BP1, VPS33A, NR4A2, ATL1, EFNB1, DPYSL5, MYH9, WDR1, USH2A, ENAH, TBC1D20, CUL7, IGF1R, ZDHHC17, RHOG, PLXNA1, POU3F2, ROBO2
GOCC_DISTAL_AXON	1.95586e-10	3.33348e-08	0.826657	-0.414022	-2.06826	265	SRC, PRKCG, PTPRS, PRKCB, OTX2, ACTB, UNC13A, ADGRL1, MYO9A, ACTG1, APBB1, HSP90AA1, CPLX2, ATP1A3, CDK5R1, MAPT, STMN2, MAPK8IP3, HSP90AB1, SLC8A2, KIF20B, KIF21B, ENO2, GPM6A, ADCY10, FRMD7, PPP1R9B, LAMP5, PTPRN, APP, PRNP, TUBB3, GRIK5, COPA, GRIN1, CTTN, CFL1, AMFR, SNCA, MAP2, PDYN, ZFYVE27, GIT1, CHRM1, SLC32A1, CRMP1, SIRT2, TAOK2, BRSK2, AP3D1, BIN1, STMN3, DCTN2, DNM2, EPHA4, ABL1, FXR2, STMN4, CDK5R2, FSCN1, ARPC5, NGEF, DBN1, INPP5J, ATP6V0D1, MAP1B, PACSIN1, FKBP15, PTK2B, PRRT2, KIF5C, GHRH, PINK1, PAFAH1B1, LRRTM1, RASGRF1, CTNND1, CALM3, BRSK1, ACAP3, CBARP, HAP1, EXOC7, RAB3A, OLFM1, SHANK2, PENK, KLC1, ELK1, CDK5, SYNJ1, CALB1, BASP1, COPG2, SNAP25, DPYSL3, PTBP2, DRD2, CPLX1, LMTK2, CSNK1E, TPRG1L, SLC4A10, SYP, NDRG2, NIN, CPEB4, SNCB, ADORA1, GAP43, SRSF10, L1CAM, NDEL1, UNC13C, CYFIP1, NEO1, KATNB1, SLC1A1, CLCN3, ZPR1, CIB1, NPY, THY1, AAK1, OPRK1, FLNA, ATCAY, GLUL, FEZ1, MAP3K12, USP9X
GOCC_SITE_OF_POLARIZED_GROWTH	2.17763e-10	3.65255e-08	0.826657	-0.472218	-2.21925	167	SRC, PTPRS, OTX2, FRY, ADGRL1, MYO9A, APBB1, HSP90AA1, CDK5R1, MAPT, STMN2, MAPK8IP3, HSP90AB1, KIF20B, KIF21B, ENO2, GPM6A, ADCY10, FRMD7, PPP1R9B, LAMP5, APP, TUBB3, COPA, CTTN, CFL1, AMFR, SNCA, MAP2, ZFYVE27, CRMP1, SIRT2, TAOK2, STMN3, DCTN2, DNM2, EPHA4, ABL1, FXR2, STMN4, CDK5R2, FSCN1, ARPC5, NGEF, DBN1, INPP5J, MAP1B, FKBP15, PTK2B, KIF5C, PINK1, PAFAH1B1, LRRTM1, RASGRF1, CTNND1, CALM3, ACAP3, CBARP, HAP1, EXOC7, OLFM1, SHANK2, KLC1, CDK5, BASP1, COPG2, SNAP25, DPYSL3, PTBP2, LMTK2, CSNK1E, NDRG2, NIN, CPEB4, GAP43, L1CAM, NDEL1, CYFIP1, NEO1, KATNB1, ZPR1, DBNL, CIB1, THY1, FLNA, ATCAY, FEZ1, MAP3K12, USP9X, AUTS2, NRSN1, TENM2, RTN4R, PSEN1
GOCC_MITOCHONDRIAL_PROTEIN_CONTAINING_COMPLEX	2.23186e-10	3.68501e-08	0.826657	-0.408073	-2.04918	276	MT-ATP8, NDUFA7, COX6B1, COX7C, DAP3, SDHC, TOMM70, COX5B, CHCHD10, MT-ND4, PPIF, MT-CYB, MT-ND5, MT-CO1, UQCRQ, MT-ND2, ATP5F1E, MT-CO2, MTX2, COX7B, SDHB, NDUFB5, NDUFB2, MT-ND4L, NDUFC2-KCTD14, NDUFC2, MT-CO3, ATP5PO, NDUFA4, MRPL18, MT-ND1, ATP5F1D, ATP5F1B, CYC1, NDUFB10, SLC25A4, NDUFA3, ATP5F1A, MT-ATP6, IDH3B, MRPL37, ATP5MC3, NDUFA5, ATP5PB, NDUFB6, POLG, COX7A2L, ROMO1, ATP5PF, MRPL44, COX8A, SLC25A5, COX6A1, MRPL48, MT-ND3, NDUFV2, PHB2, UQCR11, WDR93, SAMM50, NDUFA8, IMMT, UQCRC1, MRPL2, COX4I1, MRPL19, NDUFV3, COX7A2, MRPS23, COX6C, NDUFS3, MRPS33, UQCRC2, COX5A, NDUFA4L2, UQCR10, VDAC1, ATP5PD, NDUFAB1, NDUFS2, NDUFA9, ATP5MF, AURKAIP1, MRPL38, MRPL52, NDUFA12, SDHA, MICU1, ATP5F1C, NDUFV1, MRPL23, NDUFA10, MRPS25, TOMM40, IDH3A, DNAJC15, IDH3G, PDHA1, HADHA, MRPL24, HSPA9, MRPL41, TOMM6, NDUFB9, TIMM23B, TIMM23, ATP5MGL, ATP5MG, NDUFS8, CHCHD6, UQCRFS1, NDUFB3, SUCLG1, MRPL4, MRPL28, NDUFA6, MRPS21, NDUFB8, MPC1, BAX, DLD, NDUFS1, PDK2, TOMM22, TIMM22, TOMM20, PAM16, MRPL36
GOBP_LOCALIZATION_WITHIN_MEMBRANE	2.45771e-10	3.99548e-08	0.814036	-0.335068	-1.80538	604	EXOC5, LRP1, AGRN, PTN, APOE, ACTB, TOMM70, HSP90AA1, SORL1, CDK5R1, CACNG8, STX6, VPS52, ANK3, GDI1, NDRG4, MACF1, MTX2, PIK3R2, DLG4, CPE, PACS1, SHISA7, PSAP, REEP2, NLGN2, PDCD5, ARHGEF16, TMEM88, BSG, CLTC, PPP1R9B, RELN, EMC8, PRNP, HRAS, CNIH2, TMED2, NECAB2, EMC6, ATP13A1, CD81, GRIK5, CLASP2, TM9SF2, ATP1B1, ZDHHC8, JUP, KRT18, RAP1A, SQSTM1, CLIP3, GET4, LGALS3, SYNGAP1, ZFYVE27, SHANK3, BAG6, CACNG3, PALM, VTI1B, AKAP5, EMC4, RAB11B, ZDHHC18, LLGL1, TNIK, VAMP2, TRAM2, ROMO1, TAOK2, AP2M1, ATP6AP1, DAG1, AP3D1, CACNG4, RAB14, CACNB3, SH3GLB1, TUB, SNX3, TESC, AKT1, DNM2, ATP9A, DMTN, RAB10, RAB15, CLSTN1, SSR2, STX1B, SAMM50, PRKCZ, SGTA, STXBP1, EMC10, SEC16A, ABHD17A, RAB7A, ANK2, NFASC, RAB6B, PACSIN1, NSG1, PPFIA1, CHMP4B, SPTBN1, KCNB1, SEC61A1, TMEM59, LMNB1, MTCL1, PEX19, TTC7B, ACAP2, TTC7A, CALM3, HPCA, ZDHHC12, HSPA4, CDH2, EMP2, AKT2, DENND1A, WDR83OS, VPS53, CYP46A1, LIN7C, STX1A, STAC3, NSF, PRKCH, EGFR, PKDCC, VPS4A, RAB6A, RAB3A, DPP6, MYO1C, FYN, FLOT2, RAC1, SH3PXD2B, IQSEC2, NKD2, LIN7B, NRXN2, CDK5, PDZK1, TOMM40, IFT20, SNAP25, MAL, LHFPL4, ARL6IP1, GSN, PTPN23, DLG3, VPS29, CPLX1, CHP1, SPTBN4, LMTK2, SRP9, PACS2, GGA3, LMNB2, SSR3, YIF1B, ERBB2, GPC1, TOMM6, SDCBP, MAPK8, GORASP2, ADORA1, DCHS1, CMTM6, GAS6, EFR3B, ZDHHC4, STX16, HECTD1, GRIN3B, VPS39, AMN, ACTN2, ATAD1, ZDHHC24, BAX, KIAA1109, PREPL, RAB11FIP3, TM9SF4, NACA, STX4, TCAF1, TOMM22, TIMM22, ACSL3, GOLGA7, CDH13, TOMM20, RAB11A, MYADM, EPHB2, SLC1A1, RAB35, BBS2, DAB2, CIB1, SNX27, THY1, EPB41L3, GRIPAP1, FERMT2, FLNA, PRAM1, CRK, EHD3, EXOC1, BCL2L1, INPP5F, GPC2, CCDC47, EMC1, FIS1, ATP1B3, NDUFA13, REEP1, PRKCE, DENND1C, COX18, RAB11FIP4, CACNG7, GGA1, EZR, KIF5B, PDPK1, HGS, TIMM8B, CSK, VPS35, LAMA5, ARL3, ARHGAP44, SEC61B, CEMIP, WNT3A, ITGB1, HSPA5, TPBG
GOCC_RESPIRASOME	2.82129e-10	4.51706e-08	0.814036	-0.565959	-2.44197	94	NDUFA7, COX6B1, COX7C, SDHC, COX5B, MT-ND4, MT-CYB, MT-ND5, MT-CO1, UQCRQ, MT-ND2, MT-CO2, COX7B, SDHB, NDUFB5, NDUFB2, MT-ND4L, NDUFC2-KCTD14, NDUFC2, MT-CO3, HIGD2A, NDUFA4, MT-ND1, CYC1, NDUFB10, NDUFA3, NDUFA5, NDUFB6, COX7A2L, COX8A, COX6A1, MT-ND3, NDUFV2, UQCR11, WDR93, NDUFA8, UQCRC1, COX4I1, NDUFV3, COX7A2, COX6C, NDUFS3, UQCRC2, COX5A, NDUFA4L2, UQCR10, NDUFAB1, NDUFS2, NDUFA9, NDUFA12, SDHA, NDUFV1, NDUFA10
GOBP_REGULATION_OF_CELL_DEATH	3.72836e-10	5.88023e-08	0.814036	-0.276511	-1.56272	1396	ZBED6, SRC, ADCYAP1R1, HYAL2, LRP1, PCDHGC3, TYRO3, PRKCG, DLX1, LRP2, DLL1, TRPV1, ANP32A, CTNNB1, BCL3, EIF4G1, OSGIN1, LTA, DNMT3A, RNPS1, APOE, ACTB, TOP2A, DRAXIN, ASCL1, TP73, IER3, GPI, TOMM70, CXCR4, MAGED1, THRA, TRAF1, VSTM2L, TRRAP, AURKB, ENO1, APBB1, POR, HSP90AA1, SORL1, HNRNPK, PPIF, ARHGDIA, ANXA1, CDK5R1, PLK1, MAPT, GNAI2, PCDHGC5, TMEM109, CLU, DDIT3, HELLS, MAPK8IP3, HSP90AB1, MYC, SRGAP2, PPP2R1A, DDX42, AGAP2, ATP13A2, RPS3A, CX3CL1, MT-CO2, RBCK1, MAPKAP1, ECT2, HIP1R, VCP, NEUROD1, PIK3CA, NR2E1, DAD1, ENO2, CD200R1, PEA15, SOX11, ITPKB, PDCD5, MT3, NDUFC2, STYXL1, RPL11, SYCP2L, NEURL1, FKBP8, GRINA, ITM2C, LEF1, HIGD2A, ADCY10, MAPK8IP1, GRN, GIMAP8, TFAP2D, MYO18A, GSK3A, GRM4, PRNP, HRAS, NONO, GRIK2, PLXND1, XBP1, BIRC5, PRELID1, SLC6A6, GRIK5, CDSN, NSMF, PTMA, RPS7, TRIM35, CTTN, MIEN1, SLC25A4, CFL1, DDB1, CREB3, SNCA, KRT18, CSF1R, HLA-G, HLA-F, SLC7A5, SQSTM1, ASNS, CAMK2A, CLIP3, LGALS3, PIM2, SYNGAP1, PDGFRB, CTSD, BAG6, STIL, NENF, PLA2R1, EEF1A2, HMGB2, GPR37L1, SIRT2, POU4F1, PRKCD, UBE2M, COMP, UBE2O, CDKN2D, PCID2, BCL2L12, PA2G4, MAZ, BIN1, LAPTM5, KDR, COL2A1, FAIM2, ZMYND11, OPA1, ATM, RHOA, SRSF6, CD40, APOH, SLC25A5, ARF4, AKT1, DNM2, TMBIM6, EIF5A, DNM1L, MFN2, MDK, ABL1, UBB, PHB2, ADAR, PRAMEF9, PRAMEF8, PRAMEF7, PRAMEF6, PRAMEF5, PRAMEF4, PRAMEF33, PRAMEF27, PRAMEF25, PRAMEF20, PRAMEF2, PRAMEF19, PRAMEF17, PRAMEF15, PRAMEF14, PRAMEF12, PRAMEF11, PRAMEF10, PRAMEF1, DHCR24, SLIT2, DDX3X, PRKCZ, PRDX5, AHI1, TNFRSF10D, TNFRSF10C, TNFRSF10B, ACTN4, STXBP1, AIFM1, MYBBP1A, HSP90B1, POU3F3, GBA, RARB, ARHGEF7, TGFA, TSC22D1, BEX2, MYBL2, MLLT11, CFDP1, VHL, MORF4L1, MAPK9, CHMP4B, SOCS2, TYROBP, NME1, MAPK8IP2, TMEM259, LTK, PTK2B, RPL26, NDUFS3, PRDX2, KCNB1, CORO1A, SOD1, ITGA6, ST3GAL1, TMC8, GLO1, ZFP36L1, GSTP1, AKT1S1, RNF34, PINK1, ERP29, ATP2A2, MPZ, OGG1, HDGF, RNF157, VDAC1, HTT, CNTF, SLC27A4, GCLM, LANCL1, BTC, VEGFA, DNMT1, HIPK3, DNAJB6, PDIA3, SUDS3, DNAJC5, KDM1A, PTPRZ1, INTS1, PAWR, GADD45G, AKT2, WFS1, EGLN2, HCK, SH3RF2, OGT, SOX4, HDAC3, ARAF, PTGFR, MEF2C, MAEL, MTCH2, ASAH1, BARD1, NOTCH1, MAP2K7, MYOCD, PRKCH, EGFR, MORF4L2, VPS4A, CDC34, NCK1, AURKA, CDKN1A, FYN, HBA2, HBA1, OLFM1, TAF9, PPP1CA, MTCH1, TRAF7, MTOR, ATG9A, HDAC1, MAG, MIF, CTNNBL1, SLC6A13, TXNDC5, SULT1A4, SULT1A3, PARP1, MAPK7, MADD, EYA4, DDIT4, NRBP2, PIM1, NME5, MPV17L, PTGS2, HPR, HP, SFRP1, ADA, ELK1, CDK5, PRR7, CD74, FOXP1, CALR, ARHGEF2, CDK1, CCND1, RHOB, CELF1, UBQLN1, CHMP7, MAL, ARL6IP1, ADORA2A, GSN, YBX3, SMPD1, EEF1E1, TRIM2, CAPN10, PLCG1, CCAR2, DRD2, EGR1, PRKCA, SOX8, KDM2B, C1QA, RBM5, KIFAP3, HEBP2, SMAD4, CHP1, TCP1, TEAD2, ZNF385A, ACTN1, CCL2, TP53, MAP3K10, HSPA9, RBM25, ANP32E, CHMP1A, VDAC2, KDM4A, MAPK8, EGLN1, LGMN, ARRB2, FEM1B, CAPN2, NOC2L, EIF2B5, CPEB4, TFPT, MMP9, PIH1D1, BDNF, SNCB, NCOA1, ADORA1, GAS6, LRPAP1, ZFAND6, SLK, MDM4, HIF1A, IVNS1ABP, HTRA1, C1QBP, PLSCR3, IP6K2, AREL1, ST6GAL1, DKKL1, GPX1, MAP4K4, EGR3, BCL11B, APEX1, RAF1, PIP5KL1, CTSB, CREB3L1, ACTN2, DNAJA1
GOBP_GLIAL_CELL_DIFFERENTIATION	4.88518e-10	7.59142e-08	0.801216	-0.438551	-2.14462	213	ID4, LRP1, EOMES, NR1D1, DLX1, DLL1, PLEC, PTN, MAPK3, CTNNB1, MAPK1, ASCL1, TP73, ABCA2, CXCR4, CSPG5, PRPF19, MAPT, CLU, SKI, PLPP3, CDK6, CNTN1, VAX1, TPPP, LAMB2, NR2E1, SOX11, MT3, LEF1, GRN, RELN, APP, POU3F1, MAP2K1, HES1, LIF, DLX2, GPR37L1, SIRT2, DAG1, BIN1, RHOA, AKT1, PPP3R1, EPHA4, MDK, ABL1, DRD1, GBA, METRN, TLR2, RNF112, CNTNAP1, PRMT5, SOD1, HES5, CNP, PLP1, CNTF, GSX2, VIM, PTPRZ1, CDH2, AKT2, ZNF365, SOX4, NOTCH1, MTOR, HDAC1, MAG, CDK5, CDK1, SOX2, MAL, ADORA2A, TSPAN2, SOX8, C1QA, SOX1, LAMC3, NCSTN, ERBB2, GPC1, KDM4A, PHGDH, EIF2B5, DICER1, GAP43
GOBP_ATP_BIOSYNTHETIC_PROCESS	6.66368e-10	1.02051e-07	0.801216	-0.565106	-2.42881	91	AK9, MT-ATP8, NDUFA7, SDHC, MT-ND4, ENO1, MT-ND5, MT-ND2, ALDOA, ATP5F1E, MT-CO2, VCP, SDHB, NDUFB5, NDUFB2, MT-ND4L, NDUFC2, ATP5PO, MT-ND1, ATP5F1D, ATP5F1B, NDUFB10, ATP6V0C, NDUFA3, ATP5F1A, MT-ATP6, ATP5MC3, NDUFA5, ATP5PB, NDUFB6, ATP5PF, SLC25A12, MT-ND3, NDUFV2, NDUFA8, NDUFV3, NDUFS3, PINK1, ATP5PD, NDUFAB1, NDUFS2, NDUFA9, ATP5MF, NDUFA12, SDHA, ATP5F1C, NDUFV1, NDUFA10, PARP1, NDUFB9, ATP5MGL, ATP5MG, NDUFS8, NDUFB3, NDUFA6, NDUFB8, NDUFS1, VPS9D1
GOBP_ESTABLISHMENT_OF_PROTEIN_LOCALIZATION	6.82717e-10	1.03061e-07	0.801216	-0.273647	-1.54977	1472	EXOC5, ITGA8, SRC, HYAL2, RD3, LRP1, TRIM28, NR1D1, PKIG, NAPA, ARHGAP33, MAP1A, LRP2, IPO11, SEC31A, GLUD1, BCL3, PRKCB, APOE, APBA2, SPAG17, TBC1D17, GPM6B, SFT2D1, UBL5, RAB1B, SNX5, NEDD4, TOMM70, ATG4B, YWHAH, CORO2B, MYH10, ADCY5, APBB1, HSP90AA1, AP1G1, SORL1, ANXA1, CDK5R1, PLK1, MAPT, CACNG8, KIF5A, STX6, VPS52, CTSA, CLU, DDIT3, MAPK8IP3, RASSF9, HSP90AB1, KIF20B, MIA3, ANK3, GDI1, AUP1, SREBF2, AGAP2, ATP13A2, SNX21, MACF1, DYNLT1, MTX2, RTN2, PIK3R2, ECT2, VCP, SLC15A1, XPO6, DLG4, NEUROD1, COPZ1, PTPRN2, REEP2, NLGN2, PDCD5, RPL11, TSC2, CLTC, LHCGR, ARF3, CEP55, RAPGEF3, KDELR1, EMC8, MYO18A, GSK3A, LAMP5, BCR, PTPRN, PRNP, HRAS, TMED2, EMC6, ATP13A1, XBP1, CLTA, PRKACA, CD81, TOM1L2, COG1, TAP2, AP2B1, ARL8B, COPA, CTTN, ATP1B1, TREX1, OAZ1, YWHAQ, CORO7, JUP, KRT18, ICE1, HK1, PPP3CA, UQCC2, SQSTM1, CLIP3, GET4, HERC2, IPO4, SCAMP5, SERGEF, SRCIN1, AP2A1, CTSD, RANBP3, BAG6, CHRM1, RAB19, CACNG3, CEP131, VTI1B, AKAP5, YWHAG, PRKCD, EMC4, RAB11B, ZDHHC18, LLGL1, AP1S1, CORO1C, DZIP1, COMP, VAMP2, TRAM2, SPCS3, NXF1, ROMO1, KTN1, PCID2, TRIM3, STAM, PRAF2, COPG1, TAOK2, C2CD2L, AP2M1, PDCD6, ATP6AP1, ARF1, BRSK2, AP3D1, LAPTM5, CACNG4, NECAP2, CCT4, RAB14, CCT7, SH3GLB1, AP2S1, SNX3, TESC, ARF4, AKT1, KIF18A, DNM2, SLC25A22, PPP3R1, AHCYL1, EIF5AL1, DNM1L, MFN2, ARRB1, PHB2, DMTN, RAB10, RAB15, CLSTN1, SSR2, OSBP, STX1B, SEC22C, CCT8, SAMM50, GABARAP, PRKCZ, SGTA, ACTN4, STXBP1, AP1AR, GDI2, AIFM1, PPP3CB, HSP90B1, YWHAE, EMC10, WBP2, DRD1, SEC16A, GLE1, NASP, CANX, VGF, CENPF, MAPK14, TLR2, RAB7A, ANK2, SEC16B, GABARAPL2, ARFIP1, RAB6B, ARFGAP2, NSG1, CHMP4B, POM121C, POM121, SPTBN1, COG4, CDK16, KIF5C, RAB5C, SORT1, ARL8A, RPL23, KCNB1, VPS41, SNAP23, ARF5, PINK1, SEC61A1, GIPC1, MTCL1, PEX19, ERP29, SCFD2, PAFAH1B1, VPS13D, DOC2B, KPNB1, PAM, ABAT, CALM3, HPCA, TNPO2, ZDHHC12, HSPA4, M6PR, PORCN, PITPNM1, COPE, YWHAB, OS9, AKT2, CLTB, TAP1, DENND1A, VLDLR, WDR83OS, ANKLE1, C1QTNF3, SOX4, HDAC3, SNAP91, VPS53, ARRDC1, UBAP1, EPB41L5, CRY2, LIN7C, UBE2L3, MVB12B, GCKR, STX1A, BARD1, PEX6, NOTCH1, NSF, EGFR, PKDCC, VPS4A, HAP1, EXOC7, MON2, RAB6A, RAB3A, KPNA2, MVP, MYO1C, LAMP1, CDKN1A, FYN, SCAMP3, TTN, HACL1, GNPTG, RAB2A, DESI1, SAR1A, GPR68, PFKM, SYT7, AP1B1, RAB1A, RNF215, IST1, TOMM34, LIN7B, PTGS2, SFRP1, CDK5, PDZK1, CD74, CALR, ARHGEF2, CDK1, HK2, TOMM40, RHOB, IFT20, SNX15, VPS16, COPG2, SNAP25, UBE2D3, DNAJC15, TMEM30A, PKD1, PFKL, OXCT1, CHMP7, MAL, NUP160, ARL6IP1, ADORA2A, GNPTAB, ABCA1, GOSR2, FZD5, IPO13, CAPN10, PTPN23, DRD2, VPS29, OAZ2, AKIRIN2, CPLX1, CHP1, AP1M1, MAN1A1, TCP1, LMTK2, SRP9, NMD3, TP53, RABL2B, RABL2A, GGA3, HSPA9, SSR3, YIF1B, AP3B2, FAM53C, ERBB2, ACD, CHMP1A, TOMM6, SCAMP1, SDCBP, MAPK8, ARRB2, TIMM23B, TIMM23, TSPAN10, PIH1D1, GORASP2, SNAPIN, ADORA1, OR51E2, CMTM6, GAS6, ZDHHC4, PTP4A3, NBAS, SNX20, ATP5IF1, ZFAND6, STX16, HIF1A, TECPR2, NDEL1, SNX32, VMP1, GRIN3B, DNAJC27, VPS39, RAF1, AMN, NECAP1, ELAVL1, DNAJA1, BTF3, NDFIP1, SLC16A1, RHBDF1, SUMO1, ATAD1, PKIA, RAB28, ZDHHC24, BAX, RANGAP1, TERT, PREPL, UBR5, RAB11FIP3, TM9SF4, NACA, KATNB1, STX4, TCAF1, TOMM22, APBA3, TIMM22, ACSL3, GOLGA7, TOMM20, SPRN, RAB11A, PAM16, SEC24C, SLC1A1, AP3M2, HAX1, NECAB3, RAB11FIP5, KIAA0586, RAP1GDS1, ZPR1, RAB35, BBS2, DAB2, UBE2Q1, CIB1, RCC2, TRAK1, NUTF2, PARK7, SNX27, KIF14, LCA5, CETN3, AP3M1, ATG7, NUP98, ARCN1, GRIPAP1, IL1B, FLNA, TMED10, ARFIP2, GLUL, EHD3, SIRT7, VPS25, P2RX7, EXOC1, COPB2, PTPN11, CHMP5, ABCB9, ARL4A, NPEPPS, MYO5B, LRP5L, LRP5, B3GAT3, CCDC47, EMC1, BAP1, FIS1, WDR11, RAB2B, VPS26B, NDUFA13, REEP1, ARL1, PRKCE, IPO5, SYVN1, COX18, LMAN2, KIF17, SYNGR1, RINL, CACNG7, SPIDR, SEC24B, DNAJC19, GGA1, EZR, SRI, DRD3, RUVBL2, KIF5B, CCT2, PSEN1, HGS, MPC2, TIMM8B, SYNRG, CSK, RBP4, VPS35, ARL3, ARHGAP44, SEC61B, CEMIP, CABP1, SCARB2, RAPGEF4, VPS54, HSPA5, CNTN2, TMED9, INSIG1, AP2A2, CHMP3, HDAC6, SEC61G, ATG16L1, MCM3AP, P3H1, SLC15A3, SMAD3, PCLO, GBF1, TLK1, CHMP2A, APOD, TXNIP, AACS, TIMM44, SEH1L
GOBP_CELL_MORPHOGENESIS_INVOLVED_IN_NEURON_DIFFERENTIATION	7.7043e-10	1.14664e-07	0.801216	-0.342165	-1.82626	527	MAP1A, PTN, PTPRS, MARK2, OTX2, APOE, ACTB, ALCAM, KIF1A, NCAM1, CAMK2B, DRAXIN, CELSR2, ISLR2, MAP1S, NEDD4, ULK1, TUBB2B, YWHAH, STMN1, SLC11A2, C12orf57, VSTM2L, APBB1, APLP1, HSP90AA1, CDK5R1, MAPT, KIF5A, HSP90AB1, ANK3, MEGF8, DLX5, GDI1, EFNA4, MACF1, CNTN1, VAX1, DLG4, LAMB2, NR2E1, ADGRB1, MT3, NTNG2, BSG, ITPKA, FEZF1, RELN, APP, TUBB3, PLXND1, PLXNB2, MAP2K1, NSMF, CTTN, HES1, MYCBP2, CFL1, CTNND2, TRIM46, CSF1R, APLP2, PPP3CA, MAP2, EFNB3, LYPLA2, SYNGAP1, SIPA1L1, ZFYVE27, SRCIN1, SHANK3, FOXG1, CRMP1, POU4F1, RERE, SLC1A3, LLGL1, TNIK, LZTS3, NUMBL, SEMA6B, TAOK2, TBCD, DAG1, BRSK2, TOP2B, CHN1, MAP2K2, ECE1, DNM2, EPHA4, PLPPR4, ABL1, RAB10, SLIT2, UCHL1, STXBP1, CDK5R2, PPP3CB, NGEF, MINK1, DBN1, METRN, SEMA6D, NEDD4L, NFASC, MAP1B, STK25, NPTN, CNTNAP1, MAP6, MAPK8IP2, KIF5C, ABI2, SOD1, CNP, PAFAH1B1, CAPRIN1, CNTN4, PHACTR1, VEGFA, EPHB3, BRSK1, PTPRZ1, CDH2, LAMA2, VLDLR, ZNF365, TSKU, SCN1B, MBP, MEF2C, DSCAML1, LZTS1, NOTCH1, RPL24, RAB3A, DCDC2, PLXNA2, FYN, OLFM1, EPHA1, HPRT1, MAG, PAK1, RAC1, SEMA6C, ADARB1, SULT4A1, ACTR2, NLGN3, IST1, DPYSL2, CDK5, MYOT, FBXO31, MEF2A, RAPH1, DRD2, TIAM1, EFNA3, LRTM2, SMAD4, SPTBN4, LMTK2, NRCAM, ERBB2, HEXA, NIN, DNM3, BDNF, GAP43, L1CAM, CTNNA2, NDEL1, BCL11B, KNDC1, CYFIP1, ADGRB3, GBX1, TMEM106B, RND2, KIDINS220, NEO1, ARHGEF25, STK11, EPHB2, CUX1, NRXN3, SEMA4B, DBNL, DCLK1, SLIT1, ULK2, THY1, RTN4, SHANK1, PLXNC1, SEMA4A, ROBO1, FEZ1, USP9X, PTPN11, VCL, AUTS2, PARP6, B4GAT1, TCTN1, SEC24B, LAMA3, NOTCH3, DIP2B, KIF5B, RTN4R, PSEN1, LAMA5, PLXNA3, ARHGAP44, WNT3A, LAMC2, USP33, TTL, ITGB1, CNTN2, TPBG, CDH4, IGF2BP1, NOTCH2, HDAC6, ABI1, TRIO, DIP2A, NTN1, EFNA1, SEMA3F, KALRN, CXCL12, ARX, TNR, NEFL, TNN, UNC5A, NR4A2, ATL1, EFNB1, DPYSL5, ENAH, CUL7, IGF1R, ZDHHC17, RHOG, PLXNA1, POU3F2, ROBO2
GOMF_TUBULIN_BINDING	9.68725e-10	1.42174e-07	0.788187	-0.381797	-1.9494	337	CCDC170, GPAA1, DLGAP5, MAP1A, TTLL9, MAPRE1, KIF1A, NUMA1, PRC1, PSRC1, NUSAP1, MAP1S, CKAP5, CCDC88C, STMN1, DCTN1, CDK5R1, PLK1, MAPT, CENPE, KIF5A, STMN2, ALDOA, KIF20B, MACF1, KIF1B, KIF15, TPPP, KIF21B, SPAG6, REEP2, PDCD5, KIFC2, KIF23, KIF2C, APC2, PRNP, GTSE1, GAS2L2, STMND1, BIRC5, DNM1, ARL8B, CLASP2, KIF11, SYT11, SNCA, PIFO, MAP2, CLIP3, GIT1, TTLL6, KIFC1, MAP1LC3A, GJA1, KIF18B, CLIP2, TBCD, DAG1, OPA1, KIF16B, STMN3, VBP1, RP1, KIF18A, DNM2, TPGS1, DNM1L, STMN4, GABARAP, VASH2, DDX3X, ARHGEF7, CENPF, GABARAPL1, RGS14, GABARAPL2, MAP1B, KNSTRN, MAP6, KIF5C, ARL8A, VPS41, MTCL1, OGG1, PAFAH1B1, HTT, MAP1LC3B2, MAP1LC3B, MAPRE3, CFAP157, BRSK1, TTLL7, TPX2, NAV3, LZTS1, DCX, ZNF207, VAPA, KIFC3, FYN, SAXO2, KIF22, EML2, KIF26A, PAK1, GAS2L1, DPYSL2, CDK5, ARHGEF2, HAUS4, CHP1, BLOC1S2, DLEC1, MID1, NIN, SPAG5, DNM3, CAMSAP2, DCLK2, CAPN6, NDEL1, KIF3C, MAP4K4, RAE1, TUBGCP2, MAST2, KATNB1, RAB11A, RAB11FIP5, RCC2, CLASP1, KIF14, CETN3, AGTPBP1, SMC3, STIM1, KIF19, DST, MAPRE2, HSPH1, FEZ1, FBXW11, TUBGCP6, REEP1, GLI1, APC, KIF17, FSD1, DIP2B, EZR, KIF5B, CEP57
GOCC_SECRETORY_VESICLE	1.02768e-09	1.48607e-07	0.788187	-0.305642	-1.69246	844	TMEM184A, TUBB, CD109, DYNC1H1, UBR4, PTPRS, KIRREL3, CLEC4C, APBA2, UNC13A, RARRES2, SPAG17, KIF1A, ADGRG3, TUBB4B, MAPK1, ENKUR, GAA, GPI, TCP11, IMPDH1, HSP90AA1, STK31, GRP, SPARC, STX6, CTSA, CST3, CLU, FTL, HSP90AB1, COTL1, ALDOA, ARSA, EEF2, SERPINA3, ABHD2, SYN1, DYNLT1, KIF1B, VCP, DLG4, CPE, PTPRN2, SPAG6, PSAP, PRRT1, PDGFB, OTOF, MT3, PYGB, NDUFC2, ATP6V0A1, BSG, PCSK1N, GRN, SYNPR, LAMP5, SPTAN1, PTPRN, ATP6V0C, APP, PKM, TMED2, SVOP, CLTA, PRKACA, ATP6V1G2, AGPAT2, ATP6V0E2, LRGUK, GRIN1, SCG3, ATP8A1, GAD2, SYT11, JUP, SNCA, PSMD13, PCSK4, HLA-C, HLA-B, APLP2, ITGAX, RAP1A, SLC2A8, ATP6V1E1, LGALS3, ALDOC, PGRMC1, SCAMP5, CTSS, CTSD, ATP6V1B2, DPP7, SLC32A1, COMMD3, CEP131, VTI1B, DYNLL1, BSN, PRKCD, RAB11B, ITPR1, VAMP2, SYNGR3, ABCA3, ILF2, ATP6AP1, CLEC3B, PA2G4, TRAPPC4, BIN1, PRDX6, RAB14, RHOA, PSMD12, SV2B, APOH, HEXB, GABBR1, ECE1, SYT1, BRI3, DNM1L, PGAM1, RAB10, SLC17A6, RAB15, STX1B, CCT8, ARSB, DDX3X, ACTN4, STXBP1, GDI2, ARPC5, PSMA2, VGF, MAPK14, LAMTOR1, TLR2, SLPI, RAB7A, NFASC, RNF112, ATP6V0D1, ATP2B1, SLC30A3, TYROBP, CDK16, VEGFB, CTTNBP2, IL4I1, PRRT2, RAB5C, ARL8A, PGM1, SOD1, RNASET2, SNAP23, GSTP1, GNS, ATP6V1D, GIPC1, SCFD2, KPNB1, ATP6AP2, ACTR1B, TF, PAM, VEGFA, RABAC1, KCNAB2, CALM3, TREML1, SV2A, PCSK2, DNAJC5, BRSK1, WFS1, CLTB, PSMD3, SNAP91, SLC6A17, COMMD9, ASAH1, STX1A, NOTCH1, VAPA, CBARP, APH1A, HAP1, PSMD2, SH3GL3, LTA4H, RAB6A, RAB3A, MVP, LAMP1, CAB39, CAP1, B2M, FLOT2, ADGRE5, ROGDI, MIF, RAB2A, RAC1, TXNDC5, PNP, SYT7, PENK, NKD2, ACTR2, CYB5R3, IST1, HP, CALR, IFT20, CFP, SNAP25, TMEM30A, PFKL, GSN, SMPD1, DPYSL3, DRD2, PRSS57, TEKT3, PDXK, HEBP2, PSMD14, AP1M1, PAFAH1B2, TCP1, TPRG1L, ACTN1, GRIA1, CYBB, PSMA5, NCSTN, PSMB7, HEXA, VDAC2, SCAMP1, SDCBP, SYP, PDAP1, TEX264, MMP9, PKP1, ANXA3, BDNF, LPCAT1, SNAPIN, DDOST, CD93, A2M, CMTM6, GAS6, CRACR2A, STX16, NDEL1, CSNK2B, DKKL1, CTSB, UNC13C, CYFIP1, ACTN2, PRCP, RND2, HMOX2, ATP6V1F, IGF2, DLD, STX4, LGALS3BP, IDH1, ACLY, GOLGA7, ALAD, RAB44, EGF, SLC40A1, VAT1, CAND1, RAB11FIP5, ITPR2, CLCN3, RAB35, DBNL, SYT6, NPY, SCNN1A, ATG7, APAF1, ATP6V0A2, OPRK1, SYT10, IL1B, SERPINE2, TMED10, ATP6V1A, SPATA1
GOCC_RIBOSOME	1.04068e-09	1.48607e-07	0.788187	-0.459734	-2.19132	178	NDUFA7, RPL5, DAP3, RPL6, RPL27A, RPL21, DHX9, RPS9, RPLP1, RPL13, RPS23, GCN1, RPL38, RPL23A, RPS17, RPL18, RPL4, RPS28, RPS5, RPL10A, RPS3A, RPS11, RPL3, RPL8, RPS16, MT3, RPL11, RPSA, RPL29, RPS15A, MRPL18, RPS13, RPS19, RPL35, RPS14, RPL15, RPS7, RPS8, RPS20, RPL37A, RPL14, MRPL37, RPS18, RPL28, RPS24, MRPL44, UBA52, MRPL48, RPL18A, FXR2, MRPL2, MRPL19, CANX, MRPS23, RPL26, MRPS33, RPL23, RPL12, RPLP2, EIF3H, AURKAIP1, MRPL38, MRPL52, RPL39, RPL24, MRPL23, NCK1, RPS12, HBA2, HBA1, RPL36, MRPS25, SF1, RPL13A, MTG1, RPS21, MRPL24, MRPL41, FAU, RPS6KL1, MRPL4, RPL22L1, MRPL28, APEX1, BTF3, MRPS21
GOBP_MICROTUBULE_BUNDLE_FORMATION	1.06166e-09	1.4958e-07	0.788187	-0.549934	-2.39275	100	DNAH7, DRC7, HYDIN, MAPRE1, DNAH5, SPAG17, NUMA1, RSPH4A, PRC1, PSRC1, MAP1S, CFAP44, RSPH1, PLK1, CFAP43, CFAP58, TPPP, NAV1, SPAG6, NEURL1, GAS2L2, LRGUK, TRIM46, MAP2, DNAJB13, SPEF2, TTLL6, DNAAF3, CEP131, RSPH9, RP1, TPGS1, CFAP100, MAP1B, CFAP73, CFAP46, FOXJ1, MTCL1, CFAP157, MEIG1, DNAAF5, DCX, ZNF207, GAS2L1, CHP1, CAPN6, CCDC40, DNAH2, CCDC39, DNAI2, ZMYND10, DNAH17, BBS2, IQCG, CLASP1
GOBP_PROTON_TRANSMEMBRANE_TRANSPORT	1.0772e-09	1.49773e-07	0.788187	-0.494126	-2.25775	135	SLC36A2, MT-ATP8, COX6B1, SLC11A2, COX5B, ATP1A1, MT-ND4, PPIF, MT-CYB, ATP1A3, MT-ND5, MT-CO1, ATP5F1E, MT-CO2, COX7B, SLC15A1, MT-CO3, ATP5PO, ATP6V0A1, NDUFA4, ATP5F1D, ATP5F1B, ATP6V1C2, CYC1, ATP6V0C, ATP6V0B, ATP6V1G2, ATP6V0E2, ATP1B1, SLC25A4, ATP5F1A, MT-ATP6, ATP6V1E1, ATP1A2, SLC25A3, ATP6V1B2, ATP5MC3, ATP5PB, COX7A2L, ATP6AP1, ATP5PF, COX8A, SLC25A5, TESC, COX6A1, SLC25A22, PHB2, UQCRC1, ACTN4, COX4I1, ATP6V0D1, COX5A, ATP6V1D, UQCR10, ATP6AP2, ATP5PD, ATP5MF, RNASEK, ATP5F1C, ATP6V1H
GOMF_MICROTUBULE_MOTOR_ACTIVITY	1.64517e-09	2.25774e-07	0.788187	-0.609327	-2.44916	62	DNAH7, DNAH11, DNAH3, DNAH6, DNAH10, DNAH12, DYNC1H1, DNAH5, KIF1A, CENPE, KIF5A, KIF20B, DNAH9, KIF1B, KIF15, KIF21B, KIFC2, KIF23, KIF2C, KIF11, KIFC1, KIF18B, KIF16B, DYNLRB1, DYNLRB2, KIF18A, DNAL4, KIF5C, DYNC1I2, KIFC3, KIF22, KIF26A
GOCC_TRANSPORT_VESICLE_MEMBRANE	2.11333e-09	2.86302e-07	0.774939	-0.42882	-2.08304	203	TMEM184A, SEC31A, PTPRS, UNC13A, AP1G1, SORL1, STX6, RASSF9, SREBF2, SYN1, CPE, PTPRN2, PRRT1, OTOF, ATP6V0A1, CLTC, SYNPR, LAMP5, PTPRN, ATP6V0C, CNIH2, TMED2, SVOP, CLTA, ATP6V1G2, ATP6V0E2, SCG3, GAD2, SNCA, HLA-G, HLA-F, HLA-E, HLA-C, HLA-B, HLA-A, ATP6V1E1, AQP2, SCAMP5, AP2A1, ATP6V1B2, SLC32A1, VTI1B, BSN, RAB11B, AP1S1, ITPR1, VAMP2, SYNGR3, PDCD6, ATP6AP1, BIN1, SV2B, SPRED2, SYT1, DNM1L, SLC17A6, SEC16A, TGFA, RAB7A, SEC16B, ATP2B1, SLC30A3, MAP6, PRRT2, ATP6AP2, PAM, CALM3, SV2A, DNAJC5, WFS1, CLTB, SLC6A17, STX1A, CBARP, RAB3A, B2M, SAR1A, SYT7, AP1B1, RAB1A, CD74, TMEM30A, GOSR2, DRD2, AP1M1, TPRG1L, GRIA1, SCAMP1, SYP
GOMF_CADHERIN_BINDING	2.37822e-09	3.1811e-07	0.774939	-0.391114	-1.98068	303	SRC, FASN, CDHR3, PLEC, LASP1, CTNNB1, RANBP1, MAPRE1, MARK2, HCFC1, CKAP5, SNX5, RPL6, SH3GLB2, CDH26, ENO1, HNRNPK, ANXA1, CDK5R1, GCN1, RPL23A, HSP90AB1, PPME1, ALDOA, EEF2, ANK3, PRDX1, LDHA, MACF1, EIF4G2, CTNNAL1, ARHGEF16, BSG, RPL29, EIF4H, ATXN2L, SPTAN1, PKM, PCBP1, PFN1, SPTBN2, RPL15, CTTN, CTNND2, JUP, KRT18, KLC2, RPL14, LYPLA2, RAB11B, ARVCF, KTN1, MRTFB, PFKP, CAPZB, KDR, PRDX6, ADD1, SND1, SH3GLB1, PTPRH, RAB10, CCT8, DDX3X, EEF1D, FSCN1, YWHAE, ARGLU1, CDH15, DBN1, TAGLN2, CHMP4B, SPTBN1, CNN3, ITGA6, CC2D1A, GIPC1, MYO1B, CTNND1, HDLBP, YWHAB, CDH2, VAPA, EGFR, RPL24, NCK1, PPP1CA, RAB1A, IST1, MPRIP, BZW1, AHSA1, PUF60, EPS15L1, CLIC1, PKP1, DCHS1, SLK, CTNNA2, TRIM29, PPP1R13L, PAK6, NUDC, PAICS, PI4KA, RANGAP1, IDH1, CSNK1D, CDH13, DDX6, SERBP1, SLC3A2, DBNL, PARK7, RTN4, ACVR1, FLNA, GLOD4, ARFIP2, TRIM25, PTPRT, PCMT1, PTPN11, CHMP5, VCL, ABCF3, APC, TXNDC9, FNBP1L, NOTCH3, EZR, KIF5B, PSEN1
GOMF_OXIDOREDUCTION_DRIVEN_ACTIVE_TRANSMEMBRANE_TRANSPORTER_ACTIVITY	2.69233e-09	3.55623e-07	0.774939	-0.588495	-2.39839	68	NDUFA7, COX6B1, COX5B, MT-ND4, MT-CYB, MT-ND5, MT-CO1, MT-ND2, MT-CO2, COX7B, NDUFB5, NDUFB2, MT-ND4L, NDUFC2, MT-CO3, NDUFA4, MT-ND1, CYC1, NDUFB10, NDUFA3, NDUFA5, NDUFB6, COX7A2L, COX8A, COX6A1, MT-ND3, NDUFV2, NDUFA8, UQCRC1, COX4I1, NDUFV3, NDUFS3, COX5A, UQCR10, NDUFS2, NDUFA9, NDUFA12, NDUFV1, NDUFA10, NDUFB9, NDUFS8, UQCRFS1, NDUFB3, NDUFA6, NDUFB8, NDUFS1
GOBP_CELL_MORPHOGENESIS	2.73538e-09	3.56849e-07	0.774939	-0.29707	-1.65075	941	ITGA8, RASAL1, SRC, CDHR3, TYRO3, MAP1A, LRP2, PLEC, PTN, CTNNB1, PTPRS, MARK2, KIRREL3, OTX2, CPNE5, APOE, ACTB, UNC13A, ALCAM, KIF1A, NCAM1, CAMK2B, FRY, DRAXIN, CELSR2, ISLR2, MAP1S, SLC26A5, NEDD4, ULK1, CCDC88C, TUBB2B, YWHAH, STMN1, SLC11A2, CXCR4, MYO9A, C12orf57, CSPG5, MYH10, VSTM2L, APBB1, APLP1, HSP90AA1, ANXA1, CDK5R1, SPARC, MAPT, KIF5A, CLU, HSP90AB1, ALDOA, KIF20B, ANK3, MEGF8, DLX5, GDI1, SRGAP2, GAS7, WASF1, EFNA4, CDC42SE2, MACF1, CNTN1, ECT2, VAX1, DLG4, LAMB2, NR2E1, SPAG6, ADGRB1, MT3, MUL1, NTNG2, BSG, ITPKA, GPM6A, LEF1, FEZF1, RELN, APP, TUBB3, PLXND1, PLXNB2, MAP2K1, NSMF, CTTN, HES1, MYCBP2, CFL1, CTNND2, TRIM46, COL15A1, CSF1R, APLP2, PPP3CA, MAP2, SIPA1L3, EFNB3, LYPLA2, SYNGAP1, SIPA1L1, TESK1, NRK, ZFYVE27, SRCIN1, SHANK3, FOXG1, PREX1, PALM, CRMP1, POU4F1, RERE, CAP2, SLC1A3, LLGL1, TNIK, CORO1C, ITPR1, SART3, LZTS3, NUMBL, SEMA6B, TAOK2, TBCD, DAG1, CAPZB, BRSK2, KDR, CCL24, RHOA, TOP2B, CHN1, MAP2K2, ATRN, NCKAP1, HEXB, ECE1, DNM2, EPHA4, SYT1, PLPPR4, MYO9B, CYFIP2, MDK, ABL1, UBB, NODAL, DMTN, RAB10, SLIT2, PRKCZ, ACTN4, UCHL1, STXBP1, CDK5R2, AP1AR, PPP3CB, NGEF, MINK1, ARHGEF7, DBN1, METRN, MAPK14, DDR1, SEMA6D, NEDD4L, NFASC, MAP1B, STK25, CFDP1, PACSIN1, VHL, NPTN, SLC39A3, CNTNAP1, MAP6, MAPK8IP2, PTK2B, KIF5C, HAS2, ABI2, CORO1A, SOD1, ARPC2, CNP, CDC42SE1, PAFAH1B1, CAPRIN1, CNTN4, RNF157, PHACTR1, VEGFA, EPHB3, MYL12B, BRSK1, PTPRZ1, CDH2, LAMA2, HCK, VLDLR, ZNF365, TSKU, SCN1B, MBP, MEF2C, EPB41L5, MAEL, DSCAML1, LZTS1, NOTCH1, ZMYM3, EGFR, RPL24, RAB3A, DCDC2, AURKA, CAP1, PLXNA2, FYN, OLFM1, EPHA1, HPRT1, MAG, PAK1, RAC1, SEMA6C, ADARB1, SULT4A1, RAB1A, ACTR2, NLGN3, IST1, DPYSL2, CDK5, CALR, ARHGEF2, CPNE6, RHOB, MYOT, FBXO31, MEF2A, RAPH1, ADORA2A, GNA12, DRD2, TIAM1, EFNA3, LRTM2, SMAD4, SPTBN4, LMTK2, ZNF385A, ACTN1, CCL2, NRCAM, LAMC3, ERBB2, HEXA, NIN, DNM3, BDNF, DICER1, DCHS1, GAP43, L1CAM, RHOJ, CTNNA2, C1QBP, STRIP2, DVL3, NDEL1, ST6GAL1, MAP4K4, BCL11B, KNDC1, PAK6, CYFIP1, ADGRB3, GBX1, TMEM106B, TPM1, ATF4, RND2, KIDINS220, NEO1, CDC42EP4, ARHGEF25, MYADM, STK11, EPHB2, CUX1, SHROOM3, NRXN3, SEMA4B, FAM171A1, DAB2, DBNL, DCLK1, SLIT1, ULK2, CIB1, RCC2, THY1, KIF14, RTN4, EPB41L3, SLC23A2, SHANK1, PLXNC1, FERMT2, FLNA, FAT3, CRK, P4HB, SEMA4A, ROBO1, FBLN1, FEZ1, P2RX7, FMNL1, USP9X, PTPN11, SH3GL2, ST8SIA2, VCL, AUTS2, PARP6, B4GAT1, TCTN1, BAP1, ZMYM6, SPAG9, CACNG7, SEC24B, LAMA3, NOTCH3, DIP2B, RHOBTB2, EZR, KIF5B, RTN4R, PSEN1, NES, LAMA5, PLXNA3, ITGAV, PDPN, ARHGAP44, WNT3A, LAMC2, USP33, TTL, ITGB1, CNTN2, TPBG, CDH4, IGF2BP1, SHROOM2, NOTCH2, HDAC6, ABI1, TRIO, DIP2A, NTN1, AKIP1, PTPN6, EFNA1, SEMA3F, NYAP1, KALRN, CXCL12, STRADB, ARX, ENPP2, TNR, NEFL, CORO1B, TNN, APOA1, CLIC4, UNC5A, ITGB1BP1, RHOD, MSN, VPS33A, NR4A2, ATL1, EFNB1, DPYSL5, MYH9, WDR1, USH2A, ENAH, TBC1D20, CUL7, IGF1R, ZDHHC17, RHOG, TMEM108, PLXNA1, POU3F2, ROBO2
GOBP_CELL_CYCLE_PROCESS	2.8219e-09	3.63646e-07	0.774939	-0.287263	-1.60641	1062	EXOC5, ID4, CDK4, FANCA, ESCO2, TUBB, CDC6, DPF1, MAPK15, DYNC1H1, DLGAP5, GNAI1, CENPA, PLEC, RRM2, DTL, CTNNB1, RANBP1, STAG3, MAPRE1, PAGR1, PRKCB, EIF4G1, FZR1, ACTB, CHD3, REC8, TOP2A, NUMA1, KNTC1, PRC1, PSRC1, NUSAP1, MAP1S, EIF4E, CKAP5, STMN1, EHMT2, ARID1A, DCTN1, CDK18, MYH10, MKI67, GSPT1, AURKB, DBF4, EME1, APBB1, PRPF19, ANXA1, CDK5R1, PLK1, CENPE, ASPM, WIZ, SPC25, BUB1, UBE2C, PPME1, TACC3, KIF20B, ANK3, DDX39B, MYC, FOXM1, PPP2R1A, UBE2S, UBE2I, SMARCD1, TDRD12, DYNLT1, CDK6, ECT2, KIF15, VCP, TPPP, RNF4, PDGFB, KIFC2, SYCP2L, KAT2A, DONSON, UPF1, CLTC, FHL1, KIF23, CEP55, SMC1A, PPP1R9B, KIF2C, TTK, APP, GTSE1, BIRC5, TOM1L2, SMARCA4, NDC80, CLASP2, CALM1, KIF11, CCNB1, TREX1, CDC25A, TEX14, CFL1, LIF, NSFL1C, DDB1, PSMD13, HLA-G, PPP3CA, BUB1B, SLC2A8, CAMK2A, PIM2, PDGFRB, GIT1, KIFC1, BAG6, GINS1, GJA1, STIL, KIF18B, FBXW5, CEP131, EZH2, POC1B, SIRT2, ACTR3, CDT1, CDK2, LLGL1, SMARCA2, LSM14A, ANAPC5, CDKN2D, PCID2, KIAA0753, TAOK2, ZWINT, CHTF8, C2CD3, SAC3D1, ARF1, BRSK2, BIN1, INTS3, ANAPC1, POLE, ATM, RHOA, DCTN2, TOP2B, PBK, SND1, SH3GLB1, AKT1, KIF18A, DNM2, CCNG2, KLHDC8B, SENP6, UBB, PHB2, MEPCE, INSM1, STK33, DDX3X, SMARCB1, SYCE2, MYBBP1A, CALM2, NASP, CENPF, TGFA, MAPK14, RAD54L, RGS14, INTS7, MYBL2, RNF112, GPSM1, BABAM1, CTDNEP1, BTN2A2, ZFYVE19, KNSTRN, C1orf146, CCNA2, CHMP4B, SPTBN1, CDK16, PRMT5, GMNN, RPL26, SMPD3, ESPL1, DDX4, CUL1, RPL23, NCAPD2, MCM6, ZFP36L1, FOXJ2, NCOR1, GIPC1, ACTL6B, PAFAH1B1, KPNB1, HTT, TIMELESS, ZWILCH, BTC, CALM3, TDRD9, AURKAIP1, MAPRE3, SPO11, SH2B1, BRSK1, CDC23, MEN1, USP19, TPX2, ANKLE1, HNRNPU, HDAC3, MLF1, TICRR, KHDRBS1, PDS5B, ANKRD17, MAEL, LZTS1, ZNF207, UBE2L3, TP53BP1, BARD1, NUDT16, CENPH, EGFR, RPL24, VPS4A, EXOC7, SMARCD3, CDC34, ZFP36L2, AURKA, KLHL18, CDKN1A, KIF22, GEN1, TTN, BAZ1B, KLHDC3, CENPV, POLA1, ARL2, ACTR2, IST1, BRD4, SFRP1, CDK5, CALR, CDK1, CCNF, UBR2, CCND1, RHOB, CKAP2, WDR6, CDK10, LIMK2, FBXO31, SOX2, HAUS4, PKD1, CHMP7, CDK17, CCAR2, SMARCC2, DRD2, PRKCA, BUB3, MCM2, PLCB1, MASTL, CCL2, TP53, NCAPG, CKS1B, CHMP1A, MCM3, PHGDH, DSCC1, FEM1B, NIN, SPAG5, TACC1, DOT1L, RMI2, SMARCD2, NDEL1, DPF2, CDC20, MYBL1, APEX1, CCNY, RAE1, NUDC, HSPA2, ODF2, SLC16A1, CCNI, AKAP8L, PKIA, FBXO5, TUBGCP2, TERT, IGF2, RAB11FIP3, KATNB1, CCNL2, BOD1, CCND2, CSNK1D, RAD51AP1, TRIM37, EGF, RAB11A, CCDC57, ZFYVE26, STK11, PINX1, ZPR1, SOX9, RAB35, CTDSP2, FBXL6, RCC2, NUF2, CLASP1, KIF14, SMARCAD1, CETN3, KMT2E, CDCA5, ACVR1, IL1B, CDC25B, SMC3, DNA2, FLNA, CDCA8, PBX1, POLDIP2, IQGAP3, PRMT2, ARPP19, RTEL1, MAPRE2, SIRT7, DCTN6, FBXW11, EXOC1, SFPQ, PTPN11, CHMP5, BCL2L1, LRP5, CDKN2C, CNTD1, ERCC1, FIGNL1, TUBGCP6, TELO2, ATR, SON, CROCC, BCL7A, PRKCE, ID2, GLI1, APC, DDRGK1, AMBRA1, NANOS2, RAB11FIP4, E2F7
GOCC_FICOLIN_1_RICH_GRANULE	2.93785e-09	3.74028e-07	0.774939	-0.46943	-2.1883	154	UBR4, CLEC4C, MAPK1, GAA, GPI, IMPDH1, HSP90AA1, CST3, HSP90AB1, COTL1, ALDOA, EEF2, DYNLT1, VCP, PTPRN2, ATP6V0A1, ATP6V0C, PKM, JUP, PSMD13, ITGAX, LGALS3, ALDOC, CTSS, CTSD, COMMD3, DYNLL1, ILF2, RHOA, PSMD12, PGAM1, CCT8, ARSB, DDX3X, ARPC5, PSMA2, MAPK14, LAMTOR1, NFASC, ARL8A, PGM1, GSTP1, GNS, KPNB1, ATP6AP2, ACTR1B, PSMD3, COMMD9, ASAH1, PSMD2, LTA4H, MVP, LAMP1, CAB39, MIF, RAC1, PNP, ACTR2, PFKL, GSN, PSMD14, PAFAH1B2, PSMA5, PSMB7, PDAP1, MMP9, PKP1, CD93, CSNK2B, CTSB, PRCP, IDH1, ACLY, ALAD, CAND1, DBNL, ATG7, APAF1
GOBP_REGULATION_OF_PROTEIN_CONTAINING_COMPLEX_ASSEMBLY	3.07997e-09	3.87452e-07	0.774939	-0.37254	-1.91255	351	SRC, MAPK15, NAPA, MAPRE1, EIF4G1, APOE, HCFC1, NUMA1, PSRC1, CKAP5, ULK1, STMN1, DCTN1, THRA, HSP90AA1, SORL1, ARPC5L, CDK5R1, MAPT, STMN2, KANK3, CLU, BRK1, COTL1, PIK3R2, HIP1R, VCP, TPPP, RNF4, ARPC1A, SPTAN1, PFN1, SPTBN2, CTTN, HES1, SNCA, ICE1, MAP2, ATAT1, AJUBA, CLIP3, LGALS3, GIT1, LMO4, SIRT2, PRKCD, CDT1, ABCA3, TBCD, CAPZB, BIN1, ADD1, ATM, CCL24, RHOA, SH3GLB1, NCKAP1, SENP6, CYFIP2, ABL1, MTPN, DMTN, INSM1, STX1B, SLIT2, DDX3X, PRKCZ, PFN2, STXBP1, FSCN1, ARPC5, GBA, ARHGEF7, DBN1, TMSB4Y, INPP5J, MAP1B, MAPK9, SPTBN1, PTK2B, USP50, PRRT2, CORO1A, VPS41, TMC8, PINK1, CALY, ARPC2, TUBB4A, VEGFA, STUB1, PIEZO1, MAPRE3, ARPC4, HCK, NAV3, STX1A, RAB3A, NCK1, EML2, MTOR, PAK1, RAC1, CAPZA2, SAR1A, PARP1, ARL2, SPTB, P2RY12, ADD2, VPS16, DNAJC15, ABCA1, GSN, RPL13A, SPTBN4, TP53, VDAC2, PIH1D1, CAMSAP2, ADD3, GRB2, VPS39, RAF1, EVL, CYFIP1, SUMO1, SLAIN1, BAX, CDC42EP4, MYADM, CAND1, HAX1, SOX9, DBNL, PARK7, CLASP1, KIF14
GOBP_ORGANELLE_ASSEMBLY	3.32064e-09	4.12814e-07	0.774939	-0.298952	-1.65281	827	EXOC5, DNAH7, SRC, DRC7, TUBB, MAPK15, DYNC1H1, DLGAP5, HYDIN, CENPA, TTLL8, PLEC, ATXN2, UBXN10, MTERF3, MAPRE1, DNAH5, SPAG17, TBC1D17, RPL5, NUMA1, RSPH4A, CELSR2, KNTC1, BBOF1, PRC1, RAB1B, CFAP52, ULK1, ATG4B, RPL6, CFAP44, RSPH1, EHMT2, LRRC4B, ACTG1, DCTN1, TEKT1, AURKB, GMNC, AP1G1, PUM2, PLK1, MAPT, CENPE, CFAP43, EVI5L, ASPM, RPS23, CFAP58, UBQLN2, RPL38, RPL23A, CIRBP, AUP1, RPS28, RPS5, KIF15, CNOT7, FLNC, SPAG6, RNF4, TMEM107, NLGN2, KIFC2, NTNG2, STYXL1, RPL11, PRRC2C, KAT2A, NEURL1, RPSA, SPATA6, CENPT, KIF23, CNOT1, SMC1A, ATXN2L, SYNPO, RPS19, EMC6, BIRC5, TBC1D9B, RPS14, ARL8B, LRGUK, NDC80, CLASP2, CFAP221, KIF11, LRFN4, UBAP2L, TBC1D1, NSFL1C, BSCL2, ATAT1, DNAJB13, TESK1, SPEF2, PDGFRB, TBC1D10B, SHANK3, CTSD, KIFC1, MAP1LC3A, RAB19, STIL, DNAAF3, CEP131, DYNLL1, POC1B, ACTR3, CDK2, AP1S1, DZIP1, LSM14A, KIAA0753, ABCA3, STAM, C2CD3, SAC3D1, WDR45B, RSPH9, AP3D1, ABLIM1, CCDC78, RAB14, RHOA, ATG2A, RP1, SH3GLB1, ARF4, DNM2, TPGS1, SENP6, PRKAR1A, MFN2, CFAP70, MTMR3, CFAP161, GABARAP, CFAP100, DDX3X, AHI1, GDI2, FSCN1, TBC1D14, CENPF, GABARAPL1, RAB7A, CNOT6, MYBL2, GABARAPL2, ATP6V0D1, CFAP73, PIP4K2B, MAPK9, CHMP4B, PLA2G4C, CFAP46, CORO1A, FOXJ1, PINK1, NCOR1, ATP6V1D, OCRL, ATP2A2, PAFAH1B1, KPNB1, HTT, MAP1LC3B2, MAP1LC3B, DAZAP2, CSDE1, ZDHHC12, MAPRE3, CFAP157, DHX30, HPS5, ATXN10, MEIG1, TPX2, HCK, DNAAF5, HNRNPU, HDAC3, UBAP1, ARHGEF9, DCX, ZNF207, NOTCH1, CENPH, RPL24, VPS4A, HAP1, DCDC2, AURKA, TTN, TRAF7, ATG9A, SH3PXD2B, SYT7, AP1B1, RAB1A, ACTR2, NME5, IST1, NRXN2, VDAC3, IFT20, CDK10, UBQLN1, CDS2, LIMK2, MEF2A, HAUS4, CHMP7, GSN, CFAP54, PTPN23, ABCB6, TBPL1, RNF5, TEKT3, SMAD4, AP1M1, PACS2, NEB, CCDC13, RABL2B, RRP7A, CHMP1A, SDCBP, CSRP2, SPAG5, GORASP2, GAP43, C1QBP, CDC20, VMP1, CCDC40, DNAH2, CCDC39, ACTN2, ODF2, DNAI2, TPM1, CCDC28B, FBXO5, TUBGCP2, ONECUT1, ZMYND10, DHX37, CSRP1, TCTN3, CSNK1D, TRIM37, DNAH17, RAB11A, DDX6, CCDC57, INTU, KIAA0586, BBS2, DBNL, IQCG, OGFOD1, ULK2, CLASP1, BOP1, AP3M1, ATG7, ATG101, KCNF1, SMC3, FLNA, CDCA8, POLDIP2, ARFIP2, TMEM237, CENPW, GFY, MAPRE2, EHD3, VPS25, FEZ1, DNAAF1, P2RX7, CHMP5, TNNT3, CENPN, PDGFRA, TUBGCP6, SGSM3, TCTN1, DYNC2LI1, WDR11, ADAMTS16, CROCC, AMBRA1, FNBP1L, TMOD2, EZR, RNF213, LRBA, WWTR1, PSEN1, HGS, TEKT4, TBC1D16, LAMA5, TTC36, DNAI1, ARL3
GOCC_CATALYTIC_COMPLEX	3.55813e-09	4.3217e-07	0.774939	-0.268494	-1.52139	1480	DNAH7, PIK3C2G, DNAH11, DNAH3, DNAH6, CDK4, KRTCAP2, DNAH10, GPAA1, CDC20B, DNAH12, DPF1, DYNC1H1, GNAI1, ZNF217, TADA3, DNALI1, RRM2, ELP2, EFTUD2, NDUFA7, POLR2I, DTL, LRRC43, CTNNB1, HNRNPA1L2, PAGR1, DNAH5, FZR1, DNMT3A, ACTB, CAPNS1, HCFC1, CHD3, COX6B1, TOP2A, DUOX1, RCHY1, CAMK2B, PRPF8, TSEN34, COX7C, USP22, SDHC, GNB4, NEDD4, ULK1, COX5B, ARID1A, DCTN1, DHX9, SOCS1, MT-ND4, TRRAP, HNRNPA3, DBF4, EME1, ENO1, UBR3, HNRNPK, PRPF19, MT-CYB, CDK5R1, MT-ND5, GNAS, MT-CO1, UQCRQ, DCAF7, GNAI2, MT-ND2, RPP21, PSMB2, ZSWIM8, U2AF1, PPP2R5D, UBE2C, PHC2, PIGQ, DNAH9, RHBDD2, SF3B1, PPP2R1A, AUP1, UBE2S, UBE2I, GNB2, SMARCD1, LDHA, FBXL19, MT-CO2, DYNLT1, PRKAR1B, SNRNP200, RBCK1, CDK6, PIK3R2, COX7B, VCP, GNA11, SDHB, GANAB, MAT2A, PIK3CA, DAD1, ENO2, NDUFB5, RPN1, GNB1, NDUFB2, MT-ND4L, NDUFC2-KCTD14, NDUFC2, MT-CO3, KAT2A, PABPC1, NDUFA4, MT-ND1, DDX5, DPM3, PPP1R9B, APC2, PSMB4, GNAO1, GSK3A, PPP1CB, GAR1, CYC1, NDUFB10, FBXL16, HRAS, AKAP14, PRKACA, HNRNPA2B1, RPP25L, SMARCA4, RPN2, BAZ1A, CALM1, RBBP7, CCNB1, TREX1, POLR2A, NDUFA3, DDB1, AMFR, UBE4B, PSMD13, PPP3CA, BUB1B, CAMK2A, SRSF1, SF3B2, EXOSC5, IDH3B, SRRM2, ASB6, FBXW5, NDUFA5, EZH2, DYNLL1, GNG7, AKAP5, RERE, PPP2R2C, CWC27, CDK2, NDUFB6, SMARCA2, POLG, COX7A2L, ITPR1, SPCS3, ANAPC5, CDKN2D, PDCD6, RNF11, PFKP, ANAPC1, GNAL, POLE, TGFBR2, DYNLRB1, ATM, PSMD12, RCOR2, DCTN2, PSMD5, GPD2, COX8A, DYNLRB2, HEXB, COX6A1, GTF2H1, PPP3R1, CCNG2, DNAL4, PSMD8, GNG10, PRKAR1A, MT-ND3, RBM15B, NDUFV2, CFAP70, UQCR11, WDR93, TMEM258, PRAMEF9, PRAMEF6, ZER1, NDUFA8, LMO7, UQCRC1, CDK5R2, KCTD2, SMARCB1, DDA1, PPP3CB, LZTR1, MYBBP1A, COX4I1, PSMA2, CALM2, RPP30, UBAC1, NDUFV3, COX7A2, COX6C, CTDNEP1, CHD5, CFDP1, MORF4L1, CCNA2, PRKACB, RMND5B, SOCS2, CDK16, SHARPIN, PRMT5, NDUFS3, WDR77, ALYREF, UQCRC2, UBE2D1, CUL1, KCTD13, PSMB5, COX5A, PIGT, NDUFA4L2, NCOR1, UQCR10, ACTL6B, PAFAH1B1, TAF7L, UBE2D2, CAPNS2, RRAGD, GCLM, NDUFAB1, PRKAR2B, ABAT, SRCAP, NDUFS2, MSL1, CALM3, STUB1, KMT2B, NDUFA9, DYNLL2, SUDS3, PHKG2, DDX1, KDM1A, CDC23, SENP3, OS9, FBXL13, MEN1, MED10, FBXO21, SKP1, HINT1, OGDH, OGT, ZNFX1, DYNC1I2, MBD3, PSENEN, HNRNPU, PSMD3, HDAC3, NDUFA12, UBE2A, ATXN7L3, PSMA3, SDHA, UBE2L3, TP53BP1, UBE3C, NDUFV1, BARD1, LDHB, MORF4L2, ENC1, DYNC1LI2, APH1A, VPS4A, PSMD2, POLR2J3, POLR2J2, SMARCD3, NCK1, GNG13, DCAF15, RALY, NDUFA10, CDKN1A, CAB39, HNRNPAB, TRPC4AP, TAF9, PPP1CA, TOX4, PAFAH1B3, TRAF7, GNPTG, BAZ1B, HDAC1, MCRS1, RAC1, KLHDC3, RAD23B, HNRNPH1, POLA1, SPTLC2, MMS19, SNRPN, PFKM, LIG3, CYB5B, ADRM1, SF3B3, CYB5R3, GNG3, HDAC7, CDK5, RRAGA, KLHL7, GNAZ, CDK1, CCNF, UBR2, CCND1, TUSC3, UBQLN1, IDH3A, FBXO31, PFKL, PSMA6, IDH3G, BCOR, EEF1E1, GID8, HNRNPF, GNA12, SMARCC2, MLLT1, TBPL1, KLHL2, TSEN54, PSMD14, USP14, PDHA1, PAFAH1B2, HADHA, PIGS, KMT2A, STT3B, SETD1B, CYBB, ANP32E, PSMA5, NCSTN, PSMB7, ACD, CKS1B, HEXA, PSMC4, KMT2C, FBXO9, DDX23, MCM3, RPRD2, FEM1B, CAPN2, NDUFB9, CDK9, TFPT, DICER1, KANSL1, PSMA4, NDUFS8, UQCRFS1, SNRPB, NDUFB3, DDOST, WDR5, SUCLG1, SF3A1, LSM2, HDAC5, UBE3D, GPD1, RMI2, SMARCD2, DPF2, LRRC46, CSNK2B, CDC20, MBIP, DNAH2, BCL11B, CCNY, NDUFA6, CCNI, DNAI2, PPP2R2A, RTCB, RBX1, NDUFB8, CFB, PRKAG1, RANGAP1, TERT, TCEA1, DLD, NDUFS1, CCNL2, PDK2, PHF12, TNFAIP1, BOD1, CCND2, GOLGA7, FBXL2, DNAH17, PPP1CC, STK11, JMJD1C, WDR83, CAND1, EIF4A3
GOBP_REGULATION_OF_BINDING	3.53424e-09	4.3217e-07	0.774939	-0.384959	-1.96171	318	SRC, LRP1, TRIM28, MAPK3, IDE, PYGO2, BTAF1, CTNNB1, BCL3, MAPRE1, MARK2, EIF4G1, APOE, ACTB, FKBP1A, STMN1, HEY1, DHX9, AURKB, SORL1, PLK1, DDIT3, HSP90AB1, SKI, HIP1R, HNRNPL, NEUROD1, CLDN5, SOX11, PDGFB, RPL11, SPPL3, LEF1, FRMD7, APP, PLXND1, PRKACA, PBXIP1, CALM1, HES1, TEX14, BTBD1, LIF, AMFR, ADRB3, PPP3CA, MAP2, PTPRF, RFNG, ZNF618, CRMP1, HMGB2, SIRT2, POU4F1, PRKCD, CDT1, DZIP1, XIRP1, WFIKKN1, ADD1, AKT1, TMBIM6, EPHA4, ABL1, MEPCE, CALM2, ARHGEF7, SLPI, CTBP2, GPSM1, NME1, GMNN, C4orf3, TMC8, PEX19, ATP2A2, DAZAP2, CALM3, STUB1, MAPRE3, KDM1A, MEN1, CTHRC1, EPB41L5, MYOCD, SMARCD3, AURKA, CDKN1A, B2M, RNF220, PPP1CA, EIF3C, PARP1, MDFI, CDK5, ADD2, PKD1, TIAM1, ZNF462, SMAD4, CSNK1E, NMD3, ACD, MAPK8, ARRB2, CDK9, PRMT8, MMP9, BDNF, SNAPIN, LRPAP1, HDAC5, DOT1L, EFHB, CSNK2B, SUMO1, CDON, BAX, TERT, EGF, EIF4A3, PINX1, RAP1GAP, DAB2, TRIB3, PARK7, NSD1, SUMO3, POLDIP2, HEY2, CRK, CARM1, USP9X, CSNK1A1, TFIP11, DDRGK1, EDF1, SRI, ADAM15, PSEN1, NES, TTC36, CARD16, DACT1, WNT3A, USP33, PPP2CB, NUCKS1, AGER, SMAD3
GOCC_RIBOSOMAL_SUBUNIT	3.78381e-09	4.49253e-07	0.761461	-0.470654	-2.17317	149	RPL5, DAP3, RPL6, RPL27A, RPL21, RPS9, RPLP1, RPL13, RPS23, RPL38, RPL23A, RPS17, RPL18, RPL4, RPS28, RPS5, RPL10A, RPS3A, RPS11, RPL3, RPL8, RPS16, RPL11, RPSA, RPL29, RPS15A, MRPL18, RPS13, RPS19, RPL35, RPS14, RPL15, RPS7, RPS8, RPS20, RPL37A, RPL14, MRPL37, RPS18, RPL28, RPS24, MRPL44, UBA52, MRPL48, RPL18A, FXR2, MRPL2, MRPL19, MRPS23, RPL26, MRPS33, RPL23, RPL12, RPLP2, AURKAIP1, MRPL38, MRPL52, RPL39, RPL24, MRPL23, RPS12, HBA2, HBA1, RPL36
GOCC_MICROTUBULE_ASSOCIATED_COMPLEX	3.76116e-09	4.49253e-07	0.761461	-0.478812	-2.19731	142	DNAH7, DNAH11, DNAH3, DNAH6, DNAH10, DNAH12, DYNC1H1, MAP1A, DNALI1, DNAH5, KIF1A, MAP1S, DCTN1, AURKB, KIF5A, KIF20B, DNAH9, DYNLT1, KIF1B, KIF15, KIF21B, PEA15, KIFC2, KIF23, KIF2C, BIRC5, KIF11, ACTR1A, KLC2, MAP2, KIFC1, KIF18B, DYNLL1, CLIP2, KIF16B, DYNLRB1, DCTN2, RP1, DYNLRB2, KIF18A, DNAL4, CFAP70, GABARAP, MAP1B, KIF5C, PAFAH1B1, ACTR1B, DYNLL2, DYNC1I2, DCX, DYNC1LI2, KIFC3, AURKA, KIF22, EML2, KIF26A, KLC1, ACTA2, HAUS4, KIFAP3, MID1, DCTN5, NDEL1, KIF3C, DNAH2, DNAI2, KATNB1, DNAH17, KIF14, KIF19, CDCA8, DCTN6, FBXW11, DYNC2LI1, KIF17, STAU1, KIF5B, RANBP9
GOBP_MITOCHONDRIAL_ELECTRON_TRANSPORT_NADH_TO_UBIQUINONE	4.21801e-09	4.95241e-07	0.761461	-0.651315	-2.49743	49	NDUFA7, MT-ND4, MT-ND5, MT-ND2, NDUFB5, NDUFB2, MT-ND4L, NDUFC2-KCTD14, NDUFC2, NDUFA4, MT-ND1, NDUFB10, NDUFA3, SNCA, NDUFA5, NDUFB6, MT-ND3, NDUFV2, NDUFA8, NDUFV3, NDUFS3, PINK1, NDUFAB1, NDUFS2, NDUFA9, NDUFV1, NDUFA10, COQ9, DNAJC15, NDUFB9, NDUFS8, NDUFB3, NDUFA6, NDUFB8, DLD, NDUFS1
GOBP_REGULATION_OF_CELL_DEVELOPMENT	4.26957e-09	4.95786e-07	0.761461	-0.348896	-1.84474	465	ID4, NR1D1, DLX1, LRP2, DLL1, TRPV1, PTN, CTNNB1, PTPRS, LTA, CAMK2B, DRAXIN, ISLR2, ASCL1, TP73, ULK1, TCP11, YWHAH, HEY1, CXCR4, CSPG5, SORL1, PRPF19, MAPT, ASPM, SHB, MEGF8, GDI1, SKI, CX3CL1, MACF1, DYNLT1, VAX1, HELT, NR2E1, CLDN5, SOX11, MT3, NEURL1, RNF10, ITPKA, LEF1, GRN, FEZF1, RELN, GSK3A, GRM5, RPS19, PLXND1, PLXNB2, MAP2K1, HES1, LIF, TRIM46, PPP3CA, MAP2, SLC7A5, EFNB3, SYNGAP1, TESK1, ZFYVE27, SHANK3, FOXG1, PREX1, EZH2, DLX2, HMGB2, GPR37L1, SIRT2, HES6, POU4F1, CORO1C, NUMBL, SEMA6B, DAG1, BIN1, ADD1, MAP2K2, AKT1, DNM2, BHLHE40, EPHA4, MDK, ABL1, NODAL, DMTN, SLIT2, ACTN4, AP1AR, ARHGEF7, DBN1, METRN, TLR2, RGS14, SEMA6D, RNF112, MAP1B, STK25, NPTN, ADGRA2, TYROBP, MAP6, PRMT5, HAS2, HES5, ARPC2, PAFAH1B1, SRRT, CAPRIN1, VEGFA, GSX2, KDM1A, PTPRZ1, ZNF365, MBP, S1PR3, TRIM58, NOTCH1, PRKCH, HAP1, SMARCD3, AURKA, PLXNA2, B2M, MTOR, HDAC1, MAG, RAC1, SEMA6C, GPR68, ACTR2, IST1, CDK5, CALR, SYNJ1, FBXO31, MAN2A1, DRD2, TIAM1, SOX8, KIFAP3, NAP1L1, SMAD4, PLCB1, TP53, KDM4A, NIN, BDNF, DICER1, SPEN, L1CAM, HIF1A, C1QBP, NDEL1, CYFIP1, SOX10, RND2, TMEM98, TRIM32, PPP1CC, MYADM, STK11, EPHB2, CUX1, SEMA4B, DAB2, DBNL, SLIT1, ULK2, CIB1, IL34, RCC2, THY1, KIF14, RTN4, IL1B, PLXNC1, FERMT2, FLNA, SERPINE2, HEY2, CRK, P4HB, SEMA4A, ROBO1, FBLN1
GOBP_POSITIVE_REGULATION_OF_TRANSPORT	5.12311e-09	5.88434e-07	0.761461	-0.303057	-1.66389	782	SRC, ADCYAP1R1, HYAL2, FXYD1, LRP1, TRIM28, DYNC1H1, DLL1, TRPV1, GLUD1, DBI, APOE, ACTB, WNK2, ALOX12B, NUMA1, ZP3, UBL5, CACNA1G, NEDD4, TOMM70, CHCHD10, MYH10, DHX9, APBB1, HSP90AA1, AP1G1, SORL1, HNRNPK, ANXA1, CDK5R1, GRP, GNAI2, CLU, PLTP, ATP1B2, HSP90AB1, KIF20B, ANK3, SREBF2, ATP13A2, CX3CL1, PIK3R2, CNTN1, ECT2, HIP1R, SOX11, NLGN2, PDCD5, PDGFB, NDUFA4, RNASEL, LHCGR, FHL1, RAPGEF3, RELN, MYO18A, GSK3A, AZIN1, BCR, SLC38A3, PRNP, HRAS, XBP1, PRKACA, PRELID1, CD81, GRIN1, CLASP2, CALM1, ATP8A1, ATP1B1, CACNA1H, OAZ1, ZDHHC8, JUP, SLC6A1, SNCA, TRIM46, HLA-F, ICE1, PPP3CA, MAP2, APLNR, SLC7A5, CAMK2A, CLIP3, WNK1, LGALS3, PDGFRB, SCAMP5, CTSS, SHANK3, CHRM1, CACNG3, CEP131, PLA2R1, KCNMB1, AKAP5, SLC1A2, PRKCD, F2RL3, VAMP2, SYNGR3, ABCA3, STAM, C2CD2L, AP2M1, BIN1, CACNG4, CACNB3, SH3GLB1, TUB, TESC, AKT1, GABBR1, DNM2, PPP3R1, SYT1, AHCYL1, DNM1L, ABL1, ARRB1, INHA, RAB15, OSBP, STX1B, PRKCZ, AHI1, ACTN4, STXBP1, CDK5R2, PPP3CB, YWHAE, DRD1, CALM2, MAPK14, TLR2, SCN4B, RAB7A, ANK2, NEDD4L, SEC16B, ATP2B1, SLC30A3, SMPD3, PRRT2, KCNB1, SOD1, CES1, GHRH, CD300LF, PINK1, CALY, MTCL1, DOC2B, PLP1, HTT, TF, ABAT, VEGFA, CALM3, HPCA, SCP2, CDH2, AKT2, WFS1, SCN1B, C1QTNF3, SOX4, HDAC3, KHDRBS1, UBE2L3, STX1A, STAC3, VPS4A, HAP1, RAB3A, MYO1C, LAMP1, B2M, FYN, TTN, MIF, RASL10B, ABCG4, SAR1A, GPR68, PFKM, SYT7, COX17, NLGN3, PTGS2, CDK5, PDZK1, P2RY12, CALR, CDK1, SYNJ1, CFP, MEF2A, UBE2D3, TMEM30A, OXCT1, ARL6IP1, ADORA2A, ABCA1, SMPD1, FZD5, CAPN10, PTPN23, PLCG1, DRD2, OAZ2, SMAD4, CHP1, CCL2, KMT2A, ERBB2, CACNA1I, SDCBP, MAPK8, NMB, ARRB2, SPAG5, DNM3, SNAPIN, CD151, ADORA1, OR51E2, GAS6, CRACR2A, ATP5IF1, HIF1A, VMP1, ACTN2, HSPA2, SUMO1, ATAD1, ATF4, BAX, TERT, UBR5, MLLT6, TM9SF4, STX4, TCAF1, ACSL3, EGF, KCNIP2, STK11, EPHB2, ZPR1, ATP2A1, DAB2, CIB1, PARK7, CLASP1, THY1, SLC9A1, OPRK1, SYT10, IL1B, STIM1, FLNA, TMED10, ARPP19, GLUL, EHD3, FEZ1, P2RX7, EXOC1, PTPN11, NPEPPS, B3GAT3, SCIN, BAP1, FIS1, RAB2B, ATP1B3, PRKCE, IPO5, GPD1L, LMAN2, C1QTNF1, CD47, EZR, SRI, DRD3, KIF5B, PDPK1, PSEN1, HGS, MPC2, ANO6, RBP4, VPS35
GOBP_ATP_METABOLIC_PROCESS	6.22678e-09	7.07509e-07	0.761461	-0.437085	-2.10338	194	AK9, MT-ATP8, NDUFA7, HKDC1, SDHC, GPI, MT-ND4, ENO1, MT-ND5, MT-ND2, ALDOA, ATP5F1E, LDHA, MT-CO2, VCP, SDHB, ENO2, NDUFB5, NDUFB2, MT-ND4L, NDUFC2, ATP5PO, MT-ND1, ATP5F1D, ATP5F1B, NDUFB10, ATP6V0C, APP, PKM, ATP1B1, TREX1, NDUFA3, ATP5F1A, MT-ATP6, HK1, ATP1A2, ALDOC, GIT1, ATP6V1B2, AK5, ATP5MC3, NDUFA5, ATP5PB, NDUFB6, PFKP, ATP5PF, SLC25A12, MT-ND3, DNM1L, NDUFV2, PGAM4, PGAM1, NDUFA8, NDUFV3, TPI1, NDUFS3, PGM1, PINK1, NCOR1, ATP5PD, NDUFAB1, NDUFS2, PGK1, NDUFA9, ATP5MF, OGDH, OGT, NDUFA12, SDHA, ATP5F1C, NDUFV1, DHTKD1, NDUFA10, MTOR, PARP1, PFKM, DDIT4, ARL2, HK2, PFKL, NDUFB9, ATP5MGL, ATP5MG, NDUFS8, NDUFB3, AK1, ATP5IF1, HIF1A, GPD1, NDUFA6, FOXK1, NDUFB8, PRKAG1, NDUFS1, VPS9D1
GOBP_NUCLEOSIDE_TRIPHOSPHATE_METABOLIC_PROCESS	7.3945e-09	8.31252e-07	0.761461	-0.408263	-2.02089	239	AK7, AK9, MT-ATP8, NDUFA7, HKDC1, SDHC, GPI, IMPDH1, MT-ND4, ENO1, MT-ND5, MT-ND2, ALDOA, ATP5F1E, LDHA, MT-CO2, VCP, SDHB, ENO2, NDUFB5, NDUFB2, MT-ND4L, NDUFC2, ATP5PO, MT-ND1, ATP5F1D, ATP5F1B, NDUFB10, ATP6V0C, APP, PKM, ATP1B1, TREX1, NDUFA3, ATP5F1A, MT-ATP6, HK1, ATP1A2, ALDOC, ENTPD4, GIT1, ATP6V1B2, AK5, ATP5MC3, NDUFA5, ATP5PB, NDUFB6, PFKP, ATP5PF, OPA1, RHOA, SLC25A12, MT-ND3, DNM1L, NDUFV2, PGAM4, PGAM1, NDUFA8, AK8, NDUFV3, TPI1, NME1, NDUFS3, PGM1, PINK1, NCOR1, ATP5PD, NDUFAB1, NDUFS2, PGK1, NDUFA9, ATP5MF, OGDH, OGT, NDUFA12, SDHA, ATP5F1C, NDUFV1, NUDT16, DHTKD1, NDUFA10, MTOR, PARP1, PFKM, DDIT4, ARL2, NME5, ADA, HK2, TYMS, PFKL, TBPL1, NDUFB9, ATP5MGL, ATP5MG, NDUFS8, NDUFB3, AK1, ATP5IF1, HIF1A, GPD1, NDUFA6, NME4, FOXK1, NDUFB8, PRKAG1, NDUFS1, VPS9D1
GOBP_REGULATION_OF_NEUROGENESIS	7.57558e-09	8.42644e-07	0.74774	-0.36791	-1.88878	351	ID4, NR1D1, DLX1, LRP2, DLL1, PTN, CTNNB1, PTPRS, LTA, CAMK2B, DRAXIN, ISLR2, ASCL1, TP73, ULK1, YWHAH, HEY1, CXCR4, SORL1, PRPF19, MAPT, ASPM, MEGF8, GDI1, SKI, CX3CL1, MACF1, DYNLT1, VAX1, HELT, NR2E1, SOX11, MT3, NEURL1, RNF10, ITPKA, LEF1, FEZF1, RELN, GRM5, PLXND1, PLXNB2, MAP2K1, HES1, LIF, TRIM46, PPP3CA, MAP2, SLC7A5, EFNB3, SYNGAP1, ZFYVE27, SHANK3, FOXG1, EZH2, DLX2, HMGB2, GPR37L1, SIRT2, HES6, POU4F1, NUMBL, SEMA6B, DAG1, BIN1, MAP2K2, BHLHE40, EPHA4, MDK, SLIT2, DBN1, METRN, TLR2, RGS14, SEMA6D, RNF112, MAP1B, STK25, NPTN, MAP6, PRMT5, HES5, PAFAH1B1, SRRT, CAPRIN1, VEGFA, GSX2, KDM1A, PTPRZ1, ZNF365, MBP, NOTCH1, PRKCH, HAP1, SMARCD3, PLXNA2, B2M, MTOR, HDAC1, MAG, SEMA6C, ACTR2, IST1, CDK5, SYNJ1, FBXO31, MAN2A1, DRD2, TIAM1, SOX8, KIFAP3, NAP1L1, TP53, KDM4A, NIN, BDNF, DICER1, SPEN, L1CAM, HIF1A, NDEL1, CYFIP1, SOX10, RND2, TMEM98, TRIM32, PPP1CC, STK11, EPHB2, CUX1, SEMA4B, DBNL, SLIT1, ULK2, IL34, THY1, RTN4, IL1B, PLXNC1, SERPINE2, HEY2, SEMA4A, ROBO1
GOMF_RNA_POLYMERASE_II_TRANSCRIPTION_REGULATORY_REGION_SEQUENCE_SPECIFIC_DNA_BINDING	7.90684e-09	8.70329e-07	0.74774	0.253758	1.55335	956	THRB, ZNF678, ZNF681, ZNF682, ZNF695, ZNF724, ZNF727, ZNF736, ZNF85, PRRX2, CREM, ZNF569, PGR, ZNF233, UTY, TFAP2B, ZBTB10, DACH2, ZNF322, ZNF429, CREBRF, ZNF18, SNAPC3, ZNF627, ZBTB33, ST18, WT1, ZSCAN2, ZKSCAN5, DMBX1, CEBPG, ZNF764, ESR1, ZNF189, TCF15, ZBTB26, ZNF287, MED8, CARF, RBL2, SPI1, PPARA, ZNF780A, ZNF114, ZNF195, ZNF519, ZFP2, NR1H4, ZNF77, ZNF124, ZNF20, ZNF337, ZNF439, ZNF440, ZNF491, ZNF554, ZNF555, ZNF556, ZNF560, ZNF669, ZNF674, ZNF69, ZNF705A, ZNF705B, ZNF705D, ZNF705G, ZNF749, ZNF763, ZNF891, USF3, ZNF420, KLF6, BBX, ZNF449, REL, CLOCK, ZIC1, HSF4, NFKB2, ZNF878, SNAI2, ZNF526, ZNF250, ZFP37, ATOH8, ZNF845, ZNF597, ZNF34, ZNF45, PRRX1, ZNF143, ZNF583, ZNF777, E2F5, PRDM4, OTX1, NR1I3, ZNF775, ZNF8, FOSB, ZNF394, RORB, ZBTB16, ZNF408, GLI3, MEIS1, PKNOX1, GATA6, HES3, MITF, NKX1-2, FOXF1, ZNF487, ZNF778, ASCL3, MUC1, TBR1, NLRC5, GABPA, ZNF518B, ZNF667, NFKB1, EBF3, CREB1, ETV6, ZIC4, ZNF382, ZNF274, SOX17, ZC3H8, ZBED4, ZKSCAN8, GMEB1, TBX4, RFXAP, MAFK, ARNTL2, STOX1, ZFP30, KDM6A, ZNF655, ZNF169, RFXANK, ZFHX4, FOXP4, RORA, ZNF25, EMX1, SATB2, EBF1, MXI1, ZNF521, ATF7, ZNF770, LHX5, ZNF410, SOX30, SP4, ZBTB8A, TRPS1, TFCP2L1, ADNP, ZNF121, ZNF367, BACH1, MAF, POU2F3, JUN, ZSCAN20, PURG, THAP1, BACH2, ZSCAN25, CRY1, MAFB, ZNF566, ZNF518A, TBX15, IKZF1, AR, HSF2, ZFP3, GTF2A1, ZNF329, NR1H3, PROP1, NKX2-2, CCAR1, GBX2, PTF1A, PRDM1, HEYL, IKZF2, E2F6, PRDM14, ZNF251, STAT6, KLF12, GATA2, RELB, RUNX2, SMAD2, HNF1B, NFE2L3, CPHXL, ZBTB9, ZSCAN21, RUNX1, KAT2B, IRF8, ZFP1, POU3F4, VSX2, ZNF454, IKZF5, SMYD3, ATF1, DUX4, IKZF3, ZBTB6, NFAT5, ZFP90, INSM2, ZNF784, ZNF557, ZNF558, DRGX, LHX9, ATF3, BATF2, SKOR1, ZBTB39, ZBTB40, ZNF768, PRDM5, ZNF280B, FOSL2, VEZF1, ZBTB8B, ZNF605, IRF4, ZSCAN22, HIF3A, CDC5L, ZNF383, NKX6-1, KLF2
GOBP_CATION_TRANSPORT	8.08072e-09	8.80298e-07	0.74774	-0.286088	-1.59739	1035	ADCYAP1R1, FXYD1, SCN7A, PKD1L1, SLC6A19, SLC36A2, SLC39A4, SLC12A5, MAPK15, MT-ATP8, LRP2, TRPV1, CTNNB1, PRKCB, TTYH1, ACTB, JPH4, WNK2, COX6B1, GPM6B, CAMK2B, FKBP1A, SLC19A2, CACNA1G, NEDD4, YWHAH, SLC11A2, COX5B, CXCR4, SHISA9, CACNA1B, ATP1A1, MT-ND4, UBR3, PPIF, MT-CYB, ATP1A3, GRP, SLC30A7, MT-ND5, CACNG8, MT-CO1, FXYD6, GNAI2, KCNMB2, FTL, DDIT3, ATP1B2, P2RX6, SLC8A2, SLC22A17, ANK3, SLC6A8, ATP5F1E, GNB2, ATP13A2, CX3CL1, MT-CO2, CNTN1, COX7B, SLC15A1, DLG4, KCNK4, KCNJ4, SLC5A12, SHISA7, PRRT1, NLGN2, PDGFB, MT3, MT-CO3, ATP5PO, ATP6V0A1, GPM6A, NDUFA4, SEC14L1, CLTC, LHCGR, FHL1, ATP5F1D, KCNK15, RELN, ATP5F1B, ATP6V1C2, CYC1, CYSLTR1, ATP6V0C, APP, SLC38A3, PRNP, TRPM1, CNIH2, ATP6V0B, KCNQ2, SLC25A23, ATP13A1, PRKACA, SLC6A6, ATP6V1G2, ATP6V0E2, GRIN1, CACNB1, CALM1, CHERP, ATP8A1, ATP1B1, CACNA1H, CACNA1A, HES1, SLC25A4, RGS4, SYT11, SLC6A1, SNCA, ATP5F1A, ATP2B2, MT-ATP6, PPP3CA, APLNR, SLC7A5, ATP6V1E1, CAMK2A, ATP1A2, WNK1, LGALS3, PDGFRB, SLC25A3, CTSS, SHANK3, TMEM63B, ATP6V1B2, SLC32A1, ATP5MC3, CACNG3, SLC6A18, COMMD3, KCNMB1, AKAP5, ATP5PB, SLC1A2, CNGB1, RAB11B, SLC1A3, CDK2, KCNG2, F2RL3, COX7A2L, ITPR1, VAMP2, SLC38A11, SLC12A7, ATP6AP1, ATP5PF, SLC48A1, BIN1, SLC6A11, CACNG4, GSG1L, RHOA, CACNB3, COX8A, SLC25A5, TESC, AKT1, COX6A1, GABBR1, DNM2, SLC25A22, PPP3R1, TMBIM6, SYT1, AHCYL1, DNM1L, ABL1, KCNK7, PHB2, SLC17A6, KCNH3, SLC29A4, NCS1, UQCRC1, ACTN4, CACNA2D2, PPP3CB, CACNA2D3, YWHAE, COX4I1, DRD1, CALM2, SLC6A16, MINK1, CASQ2, SLC44A3, SCN4B, ANK2, NEDD4L, NKAIN1, ATP6V0D1, ATP2B1, SLC30A3, SLC39A3, CNNM2, MAPK8IP2, PTK2B, JPH3, SARAF, C4orf3, KCNB1, CORO1A, SLC25A17, SNAP23, COX5A, SLC6A20, PINK1, SEC61A1, RASGRF2, ATP6V1D, UQCR10, ATP2A2, PLP1, VDAC1, HTT, ATP6AP2, RASGRF1, TF, ATP5PD, ABAT, KCNAB2, CALM3, HPCA, ADRA2C, NDUFA9, PIEZO1, TRIM27, ATP5MF, ASIC4, RNASEK, WFS1, SCN1B, SLC6A17, MEF2C, MICU1, ATP5F1C, COMMD9, STX1A, STAC3, NSF, CBARP, HAP1, ATP6V1H, RAB3A, DPP6, CAB39, B2M, FYN, TRPC4AP, ABCB8, NALCN, MRS2, NETO1, SCN8A, SLC6A13, ASIC1, SYT7, COX17, NLGN3, SLC39A8, PTGS2, CDK5, PDZK1, TUSC3, UBQLN1, SNAP25, CABP2, PKD1, ADORA2A, CACNA1E, SLC1A4, SLC43A1, SFXN3, PLCG1, ABCB6, DRD2, SCN3A, CHP1, CABP5, SPTBN4, LMTK2, KCND2, CCL2, SLC4A10, KCNAB1, TSPAN13, SCN2B, CACNA1I, METTL21C, ARRB2, ATP5MGL, ATP5MG, MMP9, UQCRFS1, HTR2C, SCN9A, ADORA1, GAS6, ATP6V0E1, CRACR2A, KCNT1, EFHB, VMP1, GRIN3B, RHD, RHCE, ACTN2, HSPA2, NDFIP1, SUMO1, ATF4, SERINC3, SLC39A7, BAX, KCNK12, ATP6V1F, HTR1A, MLLT6, NMUR1, SLC5A11, TCN2, RAB44, EGF, SLC39A10, KCNIP2, SLC40A1, KCNE3, SLC3A2, FGF11, EPHB2, SLC1A1, ITPR2, CLCN3, ATP2A1, NNT, NKAIN2, OTOP2, SYT6, PARK7, THY1, SCNN1A, SLC9A1, ATP6V0A2, KCNF1, OPRK1, UQCRH, SYT10, GNB5, SLC23A2, STIM1, SHANK1, SMDT1, FLNA, SERPINE2, ATP6V1A, SLC22A4
GOBP_SYNAPSE_ORGANIZATION	8.32325e-09	8.97467e-07	0.74774	-0.350194	-1.8261	405	TUBB, PCDHGC3, COL4A1, AGRN, TUBA1A, CTNNB1, SEZ6, PTPRS, EIF4G1, KIRREL3, APOE, ACTB, UNC13A, TNNI3K, KIF1A, CAMK2B, NEDD4, ADGRL1, LRRC4B, ACTG1, DCTN1, CHCHD10, CDK5R1, MAPT, PCDHGC5, SLC8A2, ANK3, SRGAP2C, SRGAP2, WASF1, CX3CL1, SYN1, VCP, DLG4, LAMB2, SHISA7, PRRT1, ADGRB1, NLGN2, SEZ6L2, NTNG2, NEURL1, ITPKA, GPM6A, RELN, SYNPO, APP, PRNP, GRM5, PLXND1, PLXNB2, PFN1, SPTBN2, CACNB1, CTTN, MYCBP2, CFL1, LRFN4, CTNND2, SPOCK2, SLC6A1, SNCA, PTPRF, SYNGAP1, SIPA1L1, BCAN, SRCIN1, SHANK3, PALM, BSN, POU4F1, LZTS3, DLGAP3, DAG1, ARF1, CAMKV, RHOA, CACNB3, ARF4, EPHA4, ABL1, CLSTN1, PFN2, NGEF, DRD1, DBN1, LRFN2, ABHD17A, MAPK14, TLR2, CTBP2, NFASC, MAP1B, NPTN, PPFIA1, CNTNAP1, CTTNBP2, ABI2, MDGA1, PAFAH1B1, CAPRIN1, LRRTM1, EPHB3, NPAS4, ZDHHC12, CDH2, C1QL3, ZNF365, MEF2C, ARHGEF9, RAB3A, SDF4, SPARCL1, FYN, SHANK2, ACTR2, NLGN3, NRXN2, ARHGAP39, CDK5, ADD2, MYOT, LHFPL4, GNPAT, FZD5, DRD2, C1QA, LRTM2, ACTN1, NRCAM, ERBB2, GABRB3, SDCBP, EGLN1, LGMN, DNM3, BDNF, SNCB, SNAPIN, GAP43, L1CAM, CTNNA2, CDC20, CLSTN3, UNC13C, CYFIP1, ADGRB3
GOBP_APOPTOTIC_PROCESS	8.43809e-09	9.0066e-07	0.74774	-0.261674	-1.48804	1621	EXOC5, SRC, HYAL2, PCDHGC3, TYRO3, PRKCG, DPF1, NISCH, DLX1, LRP2, DLL1, TRPV1, MAPK3, ANP32A, CTNNB1, BCL3, PRKCB, OSGIN1, MARCKS, LTA, DNMT3A, RNPS1, APOE, ACTB, TOP2A, ATN1, DRAXIN, MAPK1, ASCL1, MAP1S, DAP3, TP73, IER3, E2F2, GPI, TOMM70, CXCR4, MAGED1, CHCHD10, THRA, TRAF1, VSTM2L, TRRAP, AURKB, ENO1, APBB1, POR, APLP1, HSP90AA1, TNFRSF19, HNRNPK, PPIF, ARHGDIA, ANXA1, AKAP1, CDK5R1, PLK1, FASTK, GNAI2, SHB, PCDHGC5, TMEM109, CLU, DDIT3, BUB1, HELLS, MAPK8IP3, HSP90AB1, MYC, PPP2R1A, DDX42, AGAP2, RPS3A, CX3CL1, KIF1B, CDCA7, RBCK1, MAPKAP1, ECT2, HIP1R, VCP, NEUROD1, PIK3CA, NR2E1, DAD1, PEA15, ITPKB, PDCD5, MT3, MUL1, STYXL1, RPL11, NEURL1, FKBP8, GRINA, TSC2, ITM2C, LEF1, HIGD2A, ADCY10, DDX5, MAPK8IP1, ELMO2, GRN, KDELR1, GIMAP8, TFAP2D, MYO18A, GSK3A, GRM4, APP, PRNP, HRAS, NONO, GRIK2, PLXND1, XBP1, BIRC5, PRELID1, GRIK5, NSMF, PTMA, RPS7, TRIM35, CTTN, MIEN1, SLC25A4, CFL1, DDB1, CREB3, UBE4B, SNCA, KRT18, CSF1R, HLA-G, ATP5F1A, BUB1B, SLC7A5, SQSTM1, ASNS, CAMK2A, CLIP3, LGALS3, PIM2, SYNGAP1, PDGFRB, MEF2D, CTSD, BAG6, STIL, PLA2R1, EEF1A2, DYNLL1, HMGB2, SIRT2, POU4F1, PRKCD, EMC4, UBE2M, PKN1, COMP, ITPR1, UBE2O, CDKN2D, PCID2, TAOK2, SST, BCL2L12, PDCD6, PA2G4, MAZ, BRSK2, BIN1, KDR, COL2A1, FAIM2, TGFBR2, ZMYND11, OPA1, ATM, RHOA, IFI27L2, SRSF6, CD40, APOH, SH3GLB1, NCKAP1, SLC25A5, ARF4, AKT1, DNM2, TMBIM6, AHCYL1, PTPRH, EIF5A, CYFIP2, DNM1L, MFN2, MDK, ABL1, UBB, PHB2, DPP8, ADAR, PRAMEF9, PRAMEF8, PRAMEF7, PRAMEF6, PRAMEF5, PRAMEF4, PRAMEF33, PRAMEF27, PRAMEF25, PRAMEF20, PRAMEF2, PRAMEF19, PRAMEF17, PRAMEF15, PRAMEF14, PRAMEF12, PRAMEF11, PRAMEF10, PRAMEF1, GABARAP, DHCR24, SLIT2, DDX3X, PRKCZ, PRDX5, AHI1, TNFRSF10D, TNFRSF10C, TNFRSF10B, ACTN4, STXBP1, SPIN2B, AIFM1, MYBBP1A, HSP90B1, RTN3, POU3F3, GBA, RARB, ARHGEF7, TGFA, TSC22D1, MAPK14, TLR2, BEX2, MYBL2, MLLT11, STK25, CFDP1, VHL, NSG1, MORF4L1, MAPK9, SOCS2, TYROBP, SHARPIN, NME1, MAPK8IP2, LTK, PTK2B, RPL26, ESPL1, NDUFS3, SORT1, CUL1, PRDX2, KCNB1, CORO1A, SOD1, ITGA6, ST3GAL1, TMC8, GLO1, ZFP36L1, GSTP1, AKT1S1, RNF34, PINK1, PIGT, RHOT1, CADM1, ERP29, ATP2A2, MPZ, OGG1, HDGF, RNF157, VDAC1, HTT, CNTF, SLC27A4, GCLM, LANCL1, BTC, VEGFA, DNMT1, HIPK3, DNAJB6, GZMM, PDIA3, SUDS3, DNAJC5, KDM1A, PTPRZ1, INTS1, PAWR, GADD45G, AKT2, WFS1, EGLN2, TPX2, HCK, SH3RF2, HINT1, OGT, SOX4, HDAC3, ARAF, PTGFR, MEF2C, MAEL, MTCH2, BARD1, NOTCH1, MAP2K7, MYOCD, PRKCH, EGFR, MORF4L2, CDC34, NCK1, CDIP1, AURKA, CDKN1A, OLFM1, TAF9, PPP1CA, MTCH1, TRAF7, MTOR, HDAC1, MAG, PAK1, MIF, CTNNBL1, TXNDC5, PARP1, ADARB1, MAPK7, HIPK1, MADD, EYA4, DDIT4, NRBP2, PIM1, SLFN12, NME5, DRAM2, MPV17L, PTGS2, SFRP1, ADA, CDK5, PRR7, RRAGA, CD74, NHLH2, FOXP1, CALR, ARHGEF2, CRIP1, CDK1, HK2, CCND1, RHOB, CKAP2, UBQLN1, MEF2A, UBE2D3, PUF60, MAL, ARL6IP1, ADORA2A, GSN, YBX3, TMEM214, SMPD1, FZD5, EEF1E1, TRIM2, CAPN10, PLCG1, CCAR2, EGR1, PRKCA, SOX8, KDM2B, RBM5, KIFAP3, SMAD4, MCM2, BLOC1S2, TCP1, ZNF385A, EDAR, ACTN1, CCL2, PACS2, TP53, MAP3K10, HSPA9, KMT2A, MRPL41, RBM25, ANP32E, NCSTN, DIDO1, METTL21C, VDAC2, MAPK8, LGMN, ARRB2, FEM1B, CAPN2, NOC2L, EIF2B5, CPEB4, TFPT, MMP9, PIH1D1, BDNF, DICER1, EI24, SNCB, NCOA1, ADORA1, GAS6, ATP5IF1, ZFAND6, SLK, MDM4, HIF1A, IVNS1ABP, HTRA1, C1QBP, PPP1R13L, DPF2, PLSCR3, IP6K2, AREL1, ST6GAL1, DKKL1, GPX1, MAP4K4, EGR3, BCL11B, APEX1, RAF1, PIP5KL1, CTSB, CREB3L1, PAK6, ACTN2, DNAJA1, SULF1, PHLDA3, HSPB6, SOX10, ATF4, SERINC3, BAX, GHITM, TERT, MFSD10, PROK2, NDUFS1, CCNL2, SLC5A11, STX4, PDK2, CLPTM1L, TCTN3, TOMM22, TNFAIP1, CCND2, SLC39A10, SLC40A1, TRIM32, PHLPP1, STK11, SLC1A1, HAX1, AHR, ZPR1, ATP2A1, HYPK, SOX9, DAB2, SHISA5, CIB1, TRIB3, PARK7, KIF14, NLRP1, ATG7, SLC9A1, APAF1, RTN4, GADD45B, ACVR1, EPB41L3, IL1B, RHOT2, FLNA, PRDX3, ATCAY
GOBP_REGULATION_OF_MICROTUBULE_BASED_PROCESS	1.03323e-08	1.09182e-06	0.74774	-0.413741	-2.03528	223	DNAH11, MAPK15, DYNC1H1, GNAI1, MAP1A, MAPRE1, MARK2, NUMA1, RSPH4A, PSRC1, MAP1S, CKAP5, STMN1, DCTN1, CFAP45, CDK5R1, PLK1, MAPT, CFAP43, STMN2, TACC3, MACF1, KIF15, TPPP, RNF4, KAT2A, CLTC, APC2, CNIH2, GAS2L2, STMND1, CLASP2, SNCA, TRIM46, MAP2, ATAT1, CLIP3, GIT1, TTLL6, STIL, FBXW5, CEP131, TBCD, RHOA, STMN3, KIF18A, SENP6, PGAM4, ABL1, STMN4, ARHGEF7, INPP5J, MAP1B, CHMP4B, MAP6, CALY, TUBB4A, PAFAH1B1, MAPRE3, TPX2, HNRNPU, NAV3, TRIM58, HAP1, AURKA, LAMP1, GEN1, EML2, PAK1, RAC1, GAS2L1, ARL2, ARHGEF2, CCNF, CKAP2, PKD1, CHMP7, ERBB2, CHMP1A, MID1, SPAG5, CAMSAP2, CCDC40, CCDC39, RAE1, SLAIN1, KATNB1, CCNL2, PHLDB1, TRIM37, STK11, BBS2, CIB1, CLASP1
GOBP_CELL_MOTILITY	1.07623e-08	1.126e-06	0.74774	-0.265668	-1.50221	1422	DNAH7, PIK3C2G, DNAH11, SRC, DNAH3, DNAH6, HYAL2, DRC7, LBP, LRP1, TTC21A, TYRO3, EOMES, NISCH, MAPK15, TTLL8, PLEC, PTN, MAPK3, ADGRG1, CTNNB1, TTLL9, MAPRE1, MARK2, OSGIN1, KIRREL3, DNAH5, APOE, ACTB, RARRES2, TCTE1, TUBB2A, ADGRG3, DUOX1, CAMK2B, ATN1, RSPH4A, MAPK1, CELSR2, SDC3, ENKUR, ASCL1, ZP3, SLC26A5, GPI, CFAP52, TUBB2B, CFAP44, ADAMTS12, CXCR4, ACTG1, CFAP45, TEKT1, HSP90AA1, SORL1, ARPC5L, ANGPT2, ANXA1, CDK5R1, SPARC, CFAP43, ASPM, GNAI2, ZMIZ1, CFAP58, DDIT3, PLTP, BRK1, ATP1B2, CDC42BPB, KIF20B, MIA3, MEGF8, ABHD2, SRGAP2C, SRGAP2B, SRGAP2, SKI, NDRG4, PLPP3, CX3CL1, MACF1, CDK6, DGKZ, PPIB, VAX1, NAV1, LAMB2, PIK3CA, NR2E1, SPAG6, CLDN5, CD200R1, ADGRB1, PDGFB, ARHGEF16, NTNG2, NEURL1, BSG, PTP4A1, GPM6A, LEF1, ZNF580, ELMO2, PPP1R9B, CSPG4, GRN, APC2, FEZF1, RELN, ATP5F1B, MYO18A, GSK3A, BCR, APP, HRAS, RPS19, PIP5K1C, GAS2L2, PLXND1, PLXNB2, XBP1, PFN1, CD81, MAP2K1, PBXIP1, NSMF, CLASP2, CFAP221, CTTN, MIEN1, RBBP7, ATP8A1, HES1, CORO7, SPOCK2, JUP, CREB3, TRIM46, CSF1R, ATP5F1A, PPP3CA, PTPRF, ITGAX, AJUBA, CAMK2A, MBOAT7, WNK1, LGALS3, TESK1, SPEF2, PDGFRB, SRCIN1, FOXG1, RASGEF1A, TTLL6, GJA1, PREX1, CEP131, LMO4, CELSR1, HMGB2, FGFBP1, POU4F1, RERE, PRKCD, ACTR3, ASTN1, PKN1, CORO1C, DZIP1, SRGAP3, SEMA6B, TAOK2, SH3BP1, SST, PDCD6, MAP2K3, DAG1, RSPH9, MAZ, KDR, CADM4, IGSF8, TGFBR2, ATM, CCL24, RHOA, PLET1, CD40, TOP2B, APOH, MAP2K2, ATRN, ZMYND8, NCKAP1, HEXB, ARF4, AKT1, EPHA4, TPGS1, DNM1L, MDK, PGAM4, ABL1, NODAL, MGAT3, PHB2, DMTN, INSM1, FAM89B, ARSB, FGFR4, SLIT2, PRKCZ, PFN2, ACTN4, CDK5R2, AP1AR, FSCN1, YWHAE, ARPC5, EMC10, DRD1, POU3F3, GBA, MINK1, ARHGEF7, TMSB4Y, MAPK14, LDB1, DDR1, LOXL2, SEMA6D, MAP1B, MARK1, KNSTRN, ADGRA2, VEGFB, CELF3, PTK2B, CFAP46, SMPD3, DDX4, HAS2, KCTD13, ABI2, CORO1A, FOXJ1, ITGA6, VSIR, CCBE1, ARPC2, GIPC1, MDGA1, PAFAH1B1, PLP1, EMX2, GFRA1, PHACTR1, TF, VEGFA, EPHB3, GSX2, CFAP157, SUDS3, CDH2, EMP2, AKT2, MEIG1, LAMA2, HCK, SH3RF2, CTHRC1, OGDH, OGT, SCRT1, NAV3, ACAP3, MEF2C, EPB41L5, DCX, CXCL6, NOTCH1, MYOCD, EGFR, SOX18, NCK1, DCDC2, MYO1C, CAP1, PLXNA2, FYN, EPHA1, MTOR, HDAC1, CEND1, PAK1, MIF, RAC1, CENPV, SEMA6C, ADARB1, RAB1A, DDIT4, DEFB104B, DEFB104A, HDAC7, PTGS2, SFRP1, ADA, CDK5, CD74, ACTA2, NHLH2, FOXP1, P2RY12, CALR, ARHGEF2, CDK1, ADD2, MRTFA, RHOB, PLEKHG5, TMEM201, FBXO31, CFAP54, PTPN23, PLCG1, DPYSL3, GNA12, DRD2, SP1, SPRED1, TIAM1, TEKT3, ARHGEF39, PRKCA, SOX8, SOX1, PLCB1, PRSS56, CCL2, NRCAM, LAMC3, CACNA1I, GPC1, CATSPERD, SDCBP, AAMP, LGMN, ARRB2, SPOCK1, CNR2, MMP9, ANXA3, CD151, ADORA1, DCHS1, OR51E2, GAS6, PTP4A3, L1CAM, HDAC5, SLK, HIF1A, RHOJ, CTNNA2, AKIRIN1, C1QBP, STRIP2, NDEL1, C5, CSNK2B, GPX1, CCDC40, IL1R1, NR2F2, MAP4K4, DNAH2, EGR3, BCL11B, APEX1, EMILIN1, RAF1, PIP5KL1, EVL, CCDC39, DNAJA1, SULF1, TPM1, RHBDF1, SOX10, PRCP, FBXO5, RND2, BAX, SPOCK3, TUBGCP2, TERT, ONECUT1, NEO1, STX4, TCAF1, TNFAIP1, CDH13, EGF, DNAH17, RAB11A, TRIM32, MYADM, EPHB2, PTPRK, ELP5, SEMA4B, SOX9, BBS2, DAB2, IQCG, DCLK1, SLIT1, CIB1, IL34, RCC2, CLASP1, THY1, KIF14, SLC9A1, RTN4, ACVR1, IL1B, ULK4, PLXNC1, FERMT2, FLNA, ZFAND5, CRB2, SERPINE2, FAT3, ENO4, DST, CRK, SEMA4A, ROBO1, GLUL, MAPRE2, FBLN1, PTPRT, AIRE, STON1, WWC1, FMNL1, USP9X, PATZ1, PTPN11, HACE1, INPP5F, LRP5, GPC2, VCL, AUTS2, TDGF1, PRTN3, PDGFRA, LGALS12, AKT3, LAMA4, PHPT1, PRKCE, APC, DDRGK1, CERS2, S1PR1, SPAG9, CD47, LAMA3, EPB41L4B, ADAM15, PDPK1, PSEN1, BCAR1, TEKT4, ANO6, SPNS2, LAMA5, PLXNA3, ITGAV, DNAI1, PDPN, SFRP2, CEMIP, LAMC2, ANXA6, USP33, KRT16, ITGB1, SPAG16, SPATA13, HSPA5, ERBB4, SLIRP, CNTN2, TPBG, ACVR1B, SHROOM2, PTPRU, TNS1, HDAC6, DOCK4, SUN1, SIN3B, CCR7, NTN1, AGER, SMAD3, GBF1, APOD, WNT11, EFNA1, SEMA3F
GOBP_REGULATION_OF_CELL_PROJECTION_ORGANIZATION	1.17464e-08	1.20449e-06	0.74774	-0.31649	-1.71232	630	SRC, MAPK15, AGRN, PTN, SEZ6, PTPRS, MARK2, APOE, KIF1A, TBC1D17, CAMK2B, DRAXIN, ISLR2, CRTC1, NEDD4, ULK1, TUBB2B, YWHAH, DDX56, MYO9A, HSP90AA1, CDK5R1, MAPT, EVI5L, STMN2, TRIM67, BRK1, ATP1B2, MEGF8, GDI1, SRGAP2C, NDRG4, CX3CL1, MACF1, CNTN1, DLG4, PIK3CA, NR2E1, MT3, NTNG2, STYXL1, KAT2A, NEURL1, ITPKA, GPM6A, ITM2C, FRMD7, GRN, RELN, GSK3A, PRNP, HRAS, PLXND1, PLXNB2, PFN1, TBC1D9B, MAP2K1, NSMF, MIEN1, HES1, MYCBP2, CFL1, TBC1D1, PIFO, TRIM46, PPP3CA, MAP2, PTPRF, RAP1A, EFNB3, SYNGAP1, SIPA1L1, TESK1, ZFYVE27, TBC1D10B, SRCIN1, SHANK3, PALM, EZH2, CRMP1, DENND5A, PRKCD, ACTR3, TNIK, CORO1C, DZIP1, LZTS3, SEMA6B, CAPZB, BRSK2, RHOA, RP1, CHN1, MAP2K2, SNX3, NCKAP1, AKT1, DNM2, EPHA4, MDK, ABL1, FXR2, DMTN, STX1B, ARSB, NCS1, SLIT2, PFN2, GDI2, FSCN1, NGEF, TBC1D14, ARHGEF7, DBN1, INPP5J, METRN, SEMA6D, NEDD4L, MAP1B, STK25, PACSIN1, MARK1, NPTN, MAP6, LTK, PTK2B, ABI2, ITGA6, ARPC2, PAFAH1B1, CAPRIN1, HTT, CNTF, VEGFA, EPHB3, BRSK1, VIM, KDM1A, CDH2, RAPGEF1, VLDLR, ZNF365, TSKU, SCN1B, MBP, ACAP3, LZTS1, ENC1, HAP1, NR2F1, NCK1, DCDC2, PLXNA2, B2M, SCARF1, FYN, MTOR, MAG, PAK1, RAC1, SEMA6C, ACTR2, IST1, SFRP1, CDK5, P2RY12, VDAC3, IFT20, CDK10, SNAP25, LIMK2, FBXO31, TMEM30A, DPYSL3, TIAM1, NRCAM, SPOCK1, NIN, DNM3, BDNF, CAMSAP2, SNAPIN, GAP43, L1CAM, CTNNA2, AKIRIN1, DVL3, NDEL1, CDC20, KNDC1, EVL, CYFIP1, ODF2, ADGRB3, TMEM106B, RND2, KIDINS220, ZMYND10, KATNB1, CDC42EP4, STK11, EPHB2, CUX1, INTU, RAP1GAP, SEMA4B, DAB2, DBNL, TENM3, SLIT1, ULK2, CIB1, RCC2, THY1, RTN4, ULK4, PLXNC1, FLNA, FAT3, CRK, SEMA4A, ROBO1, CARM1, FEZ1, P2RX7, INPP5F, GPC2, AUTS2, PARP6, SGSM3, DYNC2LI1, ADAMTS16, CROCC, APC, TENM2, CERS2, FNBP1L, DIP2B, EZR, RTN4R, PSEN1, TBC1D16, PPP1R16B, VPS35, PLXNA3, PDPN, ARHGAP44, SFRP2, SCARB2, WNT3A, HSPA5, CNTN2, CDH4, CCR7, NTN1, P3H1, EFNA1, SEMA3F, EPS8L1, PLA2G3, CXCL12, INS, TBC1D8, KHDC3L, ENPP2, TNR, NEFL, CORO1B, TNN, RAB8B, DPYSL5, RAB5A, TBC1D20, CNTROB, ODF2L, CUL7, IGF1R, RHOG, PLXNA1, POU3F2, ROBO2, ROR2, FBXO7, MAK, MNS1
GOCC_CELL_LEADING_EDGE	1.18545e-08	1.20449e-06	0.74774	-0.35028	-1.81736	395	ITGA8, SRC, SLC12A5, TRPV1, CTNNB1, ACTB, DUOX1, PSTPIP1, SNX5, CXCR4, TLN2, SHISA9, DCTN1, MYH10, APBB1, DDN, MAPT, STMN2, BRK1, CDC42BPB, MPP2, SRGAP2, WASF1, MACF1, CDK6, DGKZ, HIP1R, PIK3CA, SHISA7, PSD, PABPC1, RAPGEF3, PPP1R9B, CSPG4, APC2, LAMP5, APP, TUBB3, PIP5K1C, PLXND1, CLASP2, CTTN, CFL1, ATP2B2, AJUBA, TESK1, SRCIN1, GIT1, ATP6V1B2, LMO4, AKAP5, SLC1A2, ACTR3, CORO1C, SH3BP1, DAG1, ARF1, CAPZB, ABLIM1, CADM4, RHOA, LAYN, NCKAP1, TESC, ARF4, AKT1, GABBR1, KIF18A, DNM2, MYO9B, ABL1, FAM89B, DDX3X, PRKCZ, FSCN1, ARPC5, ARHGEF7, DBN1, INPP5J, LDB1, PACSIN1, ATP2B1, KNSTRN, SPTBN1, NME1, PTK2B, ABI2, KCNB1, CORO1A, ARPC2, ACAP2, PAFAH1B1, CAPRIN1, ATP6AP2, CTNND1, HPCA, PIEZO1, DPP9, VIM, CDH2, AKT2, EPB41L5, EGFR, GDPD2, MYO1C, FLOT2, ARHGEF4, PAK1, RAC1, ACTR2, CDK5, ACTA2, ARHGEF2, PLEKHG5, DAGLA, RAPH1, ADORA2A, GSN, PLCG1, DPYSL3, KLHL2, ACTN1, GRIA1, SH2D3C, ADORA1, RASGRP2, SLK, NDEL1, EVL, CYFIP1, TPM1, ATF4, STX4, MYADM, PDLIM7, HAX1, PTPRK, CLCN3, MTMR9, DBNL, CIB1, THY1, SLC9A1, AAK1, EPB41L3, FERMT2, ARFIP2, DST, P4HB, STON1, WWC1
GOBP_REGULATION_OF_NEURON_PROJECTION_DEVELOPMENT	1.18365e-08	1.20449e-06	0.74774	-0.347748	-1.82231	419	PTN, SEZ6, PTPRS, MARK2, APOE, KIF1A, CAMK2B, DRAXIN, ISLR2, CRTC1, NEDD4, ULK1, TUBB2B, YWHAH, DDX56, CDK5R1, MAPT, STMN2, TRIM67, ATP1B2, MEGF8, GDI1, NDRG4, CX3CL1, MACF1, CNTN1, NR2E1, MT3, NTNG2, STYXL1, ITPKA, ITM2C, FRMD7, GRN, RELN, GSK3A, PLXND1, PLXNB2, MAP2K1, NSMF, HES1, MYCBP2, CFL1, TRIM46, PPP3CA, MAP2, PTPRF, RAP1A, EFNB3, SYNGAP1, SIPA1L1, ZFYVE27, SRCIN1, SHANK3, EZH2, CRMP1, DENND5A, TNIK, LZTS3, SEMA6B, BRSK2, RHOA, CHN1, MAP2K2, SNX3, AKT1, EPHA4, MDK, ABL1, STX1B, ARSB, NCS1, SLIT2, NGEF, DBN1, INPP5J, METRN, SEMA6D, NEDD4L, MAP1B, STK25, PACSIN1, MARK1, NPTN, MAP6, LTK, PTK2B, ABI2, ITGA6, PAFAH1B1, CAPRIN1, CNTF, VEGFA, EPHB3, BRSK1, VIM, KDM1A, CDH2, RAPGEF1, VLDLR, ZNF365, TSKU, SCN1B, MBP, ACAP3, LZTS1, ENC1, NR2F1, NCK1, PLXNA2, B2M, SCARF1, FYN, MAG, PAK1, SEMA6C, ACTR2, IST1, SFRP1, CDK5, SNAP25, FBXO31, TMEM30A, DPYSL3, TIAM1, NRCAM, SPOCK1, NIN, DNM3, BDNF, CAMSAP2, SNAPIN, L1CAM, CTNNA2, NDEL1, CDC20, KNDC1, CYFIP1, ADGRB3, TMEM106B, RND2, KIDINS220, KATNB1, STK11, EPHB2, CUX1, SEMA4B, DAB2, DBNL, TENM3, SLIT1, ULK2, CIB1, THY1, RTN4, ULK4, PLXNC1, FLNA, FAT3, CRK, SEMA4A, ROBO1, CARM1, FEZ1
GOMF_PRIMARY_ACTIVE_TRANSMEMBRANE_TRANSPORTER_ACTIVITY	1.30626e-08	1.31459e-06	0.74774	-0.450972	-2.11388	157	NDUFA7, COX6B1, TAPBP, ABCA2, COX5B, ATP1A1, MT-ND4, MT-CYB, ATP1A3, MT-ND5, MT-CO1, MT-ND2, ATP13A2, MT-CO2, COX7B, NDUFB5, NDUFB2, MT-ND4L, NDUFC2, MT-CO3, ATP6V0A1, NDUFA4, MT-ND1, ATP5F1B, ATP6V1C2, CYC1, NDUFB10, ATP6V0C, ATP6V0B, ATP13A1, ATP6V1G2, TAP2, ATP6V0E2, ATP8A1, ATP1B1, NDUFA3, ATP2B2, ATP6V1E1, ATP1A2, ATP6V1B2, NDUFA5, NDUFB6, COX7A2L, ABCA3, COX8A, COX6A1, MT-ND3, NDUFV2, NDUFA8, UQCRC1, COX4I1, NDUFV3, ATP6V0D1, ATP2B1, NDUFS3, COX5A, ATP6V1D, UQCR10, ATP2A2, NDUFS2, NDUFA9, TAP1, NDUFA12, NDUFV1, ATP6V1H, NDUFA10, ABCB8, ABCG4
GOBP_INTRACELLULAR_PROTEIN_TRANSPORT	1.46323e-08	1.45867e-06	0.74774	-0.302329	-1.6597	784	HYAL2, TRIM28, PKIG, NAPA, MAP1A, IPO11, SEC31A, BCL3, SPAG17, UBL5, RAB1B, SNX5, NEDD4, TOMM70, YWHAH, HSP90AA1, AP1G1, SORL1, CDK5R1, CACNG8, KIF5A, STX6, CTSA, CLU, MAPK8IP3, RASSF9, HSP90AB1, KIF20B, ANK3, GDI1, AUP1, SREBF2, ATP13A2, MTX2, RTN2, PIK3R2, ECT2, VCP, XPO6, COPZ1, REEP2, PDCD5, RPL11, TSC2, CLTC, LHCGR, ARF3, RAPGEF3, GSK3A, BCR, PRNP, HRAS, TMED2, CLTA, PRKACA, CD81, AP2B1, COPA, CTTN, ATP1B1, OAZ1, YWHAQ, JUP, ICE1, PPP3CA, SQSTM1, CLIP3, GET4, HERC2, IPO4, AP2A1, RANBP3, BAG6, CHRM1, RAB19, CACNG3, CEP131, VTI1B, AKAP5, YWHAG, PRKCD, ZDHHC18, AP1S1, VAMP2, TRAM2, SPCS3, ROMO1, STAM, COPG1, TAOK2, AP2M1, PDCD6, ATP6AP1, ARF1, BRSK2, AP3D1, LAPTM5, CACNG4, RAB14, SH3GLB1, AP2S1, ARF4, AKT1, PPP3R1, AHCYL1, MFN2, PHB2, DMTN, SSR2, STX1B, SAMM50, GABARAP, SGTA, STXBP1, AIFM1, HSP90B1, YWHAE, DRD1, SEC16A, MAPK14, RAB7A, SEC16B, ARFIP1, RAB6B, NSG1, CHMP4B, POM121C, POM121, KIF5C, RAB5C, SORT1, RPL23, KCNB1, VPS41, ARF5, PINK1, SEC61A1, GIPC1, MTCL1, PEX19, ERP29, SCFD2, VPS13D, KPNB1, HPCA, TNPO2, ZDHHC12, HSPA4, M6PR, YWHAB, OS9, AKT2, CLTB, ANKLE1, HDAC3, UBAP1, CRY2, UBE2L3, GCKR, STX1A, BARD1, PEX6, NOTCH1, NSF, VPS4A, HAP1, RAB6A, KPNA2, MYO1C, CDKN1A, FYN, HACL1, GNPTG, DESI1, SAR1A, AP1B1, RAB1A, RNF215, TOMM34, PTGS2, CDK5, PDZK1, CD74, CALR, ARHGEF2, CDK1, TOMM40, RHOB, SNX15, VPS16, COPG2, UBE2D3, DNAJC15, TMEM30A, PKD1, ARL6IP1, GNPTAB, FZD5, IPO13, PTPN23, VPS29, OAZ2, AKIRIN2, CHP1, AP1M1, MAN1A1, SRP9, TP53, RABL2B, RABL2A, GGA3, HSPA9, SSR3, YIF1B, AP3B2, FAM53C, ERBB2, ACD, TOMM6, SDCBP, MAPK8, TIMM23B, TIMM23, SNAPIN, ADORA1, GAS6, ZDHHC4, ATP5IF1, ZFAND6, STX16, TECPR2, NDEL1, DNAJC27, VPS39, ELAVL1, SUMO1, PKIA, RAB28, ZDHHC24, BAX, RANGAP1, UBR5, TM9SF4, NACA, KATNB1, STX4, TCAF1, TOMM22, TIMM22, GOLGA7, TOMM20, SPRN, RAB11A, PAM16, SEC24C, SLC1A1, AP3M2, HAX1, ZPR1, CIB1, TRAK1, NUTF2, PARK7, SNX27, AP3M1, NUP98, ARCN1, GRIPAP1, IL1B, FLNA, TMED10, ARFIP2, SIRT7, VPS25, COPB2, PTPN11, ARL4A, NPEPPS, B3GAT3, BAP1, FIS1, WDR11, VPS26B, NDUFA13, ARL1, IPO5, SYVN1, COX18, SYNGR1, CACNG7, SEC24B, DNAJC19, GGA1, KIF5B, PSEN1, HGS, TIMM8B, SYNRG, VPS35, ARHGAP44, SEC61B, CEMIP, CABP1, SCARB2, HSPA5, TMED9, INSIG1, AP2A2, HDAC6, SEC61G, SMAD3, TLK1, APOD, TXNIP, TIMM44
GOCC_FICOLIN_1_RICH_GRANULE_LUMEN	1.49181e-08	1.47327e-06	0.733762	-0.495549	-2.1922	111	MAPK1, GPI, IMPDH1, HSP90AA1, CST3, HSP90AB1, COTL1, ALDOA, EEF2, DYNLT1, VCP, PKM, JUP, PSMD13, ALDOC, CTSS, CTSD, COMMD3, ILF2, PSMD12, PGAM1, CCT8, ARSB, DDX3X, ARPC5, PSMA2, MAPK14, PGM1, GSTP1, GNS, KPNB1, ACTR1B, PSMD3, COMMD9, ASAH1, PSMD2, LTA4H, MVP, CAB39, MIF, PNP, ACTR2, PFKL, GSN, PSMD14, PAFAH1B2, PSMA5, PSMB7, PDAP1, MMP9, CSNK2B, CTSB, IDH1, ACLY, ALAD, CAND1, DBNL, ATG7, APAF1, TIMP2, PSMC3, VCL
GOCC_PLASMA_MEMBRANE_REGION	1.69795e-08	1.66131e-06	0.733762	-0.278647	-1.56175	1110	ITGA8, SRC, ADCYAP1R1, HYAL2, FXYD1, SLC14A2, CA9, PKD1L1, LRP1, SLC6A19, CFAP126, SLC22A12, SLC39A4, PRKCG, SLC12A5, LRP2, DLL1, TRPV1, MAPK3, IDE, CTNNB1, PTPRS, MAPRE1, SLC16A2, SLC27A5, TTYH1, UNC13A, DUOX1, PSTPIP1, MAPK1, SLC26A5, NEDD4, GPI, ADGRL1, SLC11A2, LRRC4B, CSPG5, SHISA9, MYH10, ATP1A1, HMCN1, HSP90AA1, DDN, ATP1A3, ANXA1, MAPT, CACNG8, GNAS, ASPM, FXYD6, ATP1B2, HSP90AB1, P2RX6, SLC8A2, ANK3, SLC6A8, MPP2, SRGAP2, NDRG4, PLPP3, MACF1, CNTN1, ECT2, HIP1R, SLC15A1, DLG4, KCNJ4, SLC5A12, CHRM4, SHISA7, CLDN5, ENO2, PRRT1, NLGN2, PDGFB, OTOF, NTNG2, PSD, BSG, RNF10, RIMS3, GPM6A, ADCY10, CLTC, PDE2A, CEP55, PPP1R9B, CSPG4, APC2, LAMP5, APP, SLC26A3, SLC38A3, RGS9, GRM5, CNIH2, GRIK2, PIP5K1C, SVOP, PLXND1, CLTA, PRKACA, SLC6A6, AKR1A1, CD81, GRIK5, SPTBN2, AP2B1, DNM1, GRIN1, CLASP2, CTTN, ATP1B1, GAD2, CFL1, LRFN4, SYT11, JUP, SLC6A1, HLA-G, NAALADL1, ATP2B2, SIPA1L3, SLC7A5, ATAT1, ATP6V1E1, EFNB3, ATP1A2, PDGFRB, AQP2, EPN1, SHANK3, AP2A1, ATP6V1B2, CHRM1, GJA1, CACNG3, SLC6A18, PALM, GPR37L1, AKAP5, SLC1A2, CNGB1, PKN1, SLC1A3, TNIK, AP1S1, CORO1C, GABRD, C2CD2L, AP2M1, DAG1, TRAPPC4, SLC6A11, CACNG4, TNK2, NECAP2, GSG1L, FAIM2, GRIA2, CA11, TGFBR2, RHOA, PLET1, DGKB, AP2S1, NCKAP1, TESC, ARF4, GABBR1, KIF18A, DNM2, EPHA4, OSMR, LPO, SYT1, PLPPR4, KLHDC8B, AHCYL1, PTPRH, PRKAR1A, DNM1L, ARRB1, DMTN, KNCN, SLCO1C1, CLSTN1, STX1B, FCHO1, SLC29A4, LMO7, PRKCZ, STXBP1, FSCN1, DRD1, IGSF9B, CDH15, DBN1, CANX, LRFN2, TGFA, ABHD17A, ANK2, ATP6V0D1, PACSIN1, NPTN, NSG1, ZFYVE19, ATP2B1, SPTBN1, CNTNAP1, CNNM2, NME1, PRRT2, SORT1, HAS2, SLC52A3, KCNB1, CADM3, SLC6A20, ARPC2, CHRNA2, MTCL1, PEX19, OCRL, CADM1, MPZ, MAGEE1, SLC22A6, LRRTM1, SLC27A4, ATP6AP2, TF, HPCA, PITPNM1, PIEZO1, PIANP, SORCS3, CDH2, EMP2, AKT2, CLTB, MEN1, HCK, DENND1A, VLDLR, PSENEN, SNAP91, EPB41L5, LIN7C, STX1A, NOTCH1, EGFR, APH1A, KPNA2, MYO1C, FLOT2, ARHGEF4, NETO1, PAK1, RAC1, SHANK2, SLC6A13, PFKM, SYT7, NKD2, NLGN3, DRAM2, SLC39A8, LIN7B, PTGS2, PDZK1, PRR7, P2RY12, ARHGEF2, LRP10, SYNJ1, ADD2, RHOB, SNAP25, DAGLA, TMEM30A, PKD1, MAL, LHFPL4, ADORA2A, PLCG1, GNA12, DRD2, DLG3, EPS15L1, SPRED1, GABBR2, GABRP, GABRR1, STRN, KIFAP3, AQP6, MASTL, KCND2, SLC4A10, NRCAM, GRIA1, LIPE, CD1D, NCSTN, ERBB2, GABRB3, SYP, ARRB2, SH2D3C
GOCC_PERINUCLEAR_REGION_OF_CYTOPLASM	1.72292e-08	1.67028e-06	0.733762	-0.310467	-1.68697	667	TMEM184A, SRC, MEX3D, HYAL2, RD3, PRKCG, PLEC, SEC31A, ATXN2, ANP32A, CTNNB1, SEZ6, BCL3, ALOX12B, KIF1A, PSTPIP1, ATN1, MAP1S, RAB1B, EIF4E, SNX5, NEDD4, ANKRD13B, SLC11A2, APLP1, HSP90AA1, AP1G1, PUM2, CDK5R1, SLC30A7, KIF5A, STX6, VPS52, STMN2, CLU, MAPK8IP3, HSP90AB1, KIF20B, RHBDD2, UBE2I, GNB2, CX3CL1, PPIB, HIP1R, VCP, HNRNPL, TPPP, PIK3CA, ADGRB1, MT3, NEURL1, INF2, ATP6V0A1, FAM168B, TSC2, ITM2C, ADCY10, UPF1, EIF4H, MAPK8IP1, ARF3, PDE2A, APC2, APP, HRAS, MMD2, PRKACA, PTOV1, AATK, CHERP, GAD2, AMFR, SNCA, KRT18, MRFAP1, BUB1B, RAP1A, CALCOCO2, TESK1, SBF1, AQP2, USP20, VTI1B, HMGB2, SIRT2, PRKCD, SLC1A3, ITPR1, VAMP2, RASEF, EIF4A2, ARF1, BRSK2, LAPTM5, TNK2, CCDC78, PRDX6, RAB14, MAP2K2, ECE1, DNM2, MYO9B, BRI3, CYFIP2, DNM1L, ABL1, ATP9A, MTPN, DMTN, RAB10, RAB15, STK33, OSBP, NCS1, PRKCZ, PRDX5, ACTN4, STXBP1, AIFM1, HSP90B1, TSNAXIP1, SEC16A, CENPF, TGFA, UBQLN4, MAP1B, PACSIN1, MAP6, PTK2B, DDX4, SORT1, COPS8, KCNB1, ARF5, PINK1, DOCK6, CNP, CDK2AP1, PAFAH1B1, MAGEE1, HTT, MYO1B, TF, PRKAR2B, PAM, SRCAP, DNAJB6, M6PR, YWHAB, ATXN10, MLF1, VPS53, MAEL, VAPA, AANAT, EGFR, VPS4A, ATRAID, RAB3A, MVP, AURKA, LAMP1, FYN, FLOT2, TRPC4AP, MEIS2, PRR7, CALR, KLHL7, CCNF, SYNJ1, PLEKHG5, UBQLN1, SNAP25, LIMK2, CABP2, ABCA1, YBX3, FZD5, SNAP47, CLIC1, PRKCA, USP2, LMTK2, CYBB, SLC2A12, ERBB2, SYP, LGMN, MCM3, NDRG2, CAPN2, CPEB4, DNM3, BDNF, DICER1, SNAPIN, TRAPPC2L, STX16, MOBP, SLK, FOXR1, CAPN6, CDC20, APEX1, CTSB, CYFIP1, DNAJA1, NDFIP1, SERINC3, TRMT112, WRNIP1, RANGAP1, UBR5, STX4, APBA3, CSNK1D, ACSL3, TRIM37, OSBPL7, SERBP1, GALNT1, ZPR1, MTMR9, GDPD3, DAB2, SYT6, CIB1, PARK7, NPY, SLC9A1, ATP6V0A2, GOLGA1, EHD3, CA4, WWC1, EXOC1, SERHL2, SH3GL2, SERINC5, ST8SIA2, FIGNL1, PRKCE, APC, IGF2R, AMBRA1, NANOS2, OPN1SW, SPAG9, EZR, ANKRD13A, COPS6, KIF5B, PSEN1, SYNRG, CALN1, PPP1R16B, VPS35, CABP1, TRIP10, LAMC2, ANXA6, USP33, VPS54, ITGB1, SLIRP, IGF2BP1, CASC3
GOCC_SPINDLE	1.78915e-08	1.71872e-06	0.733762	-0.353426	-1.82152	374	TUBB, CDC6, MAPK15, DLGAP5, CEP170, TADA3, CTNNB1, MAPRE1, TUBB2A, NUMA1, FRY, TUBB4B, MAPK1, KNTC1, PRC1, PSRC1, NUSAP1, MAP1S, CKAP5, TUBB2B, CKAP2L, RSPH1, DCTN1, LEMD2, TTC28, AURKB, PRPF19, PLK1, CENPE, ASPM, TACC3, KIF20B, DYNLT1, ECT2, KIF15, TPPP, KIFC2, KAT2A, PTP4A1, ARL2BP, CLTC, KIF23, SMC1A, KIF2C, TTK, APP, TUBB3, BIRC5, CLTA, HMMR, ARL8B, CLASP2, CTTN, CALM1, KIF11, CCNB1, BUB1B, ATAT1, GIT1, KIFC1, KIF18B, DYNLL1, POC1B, CRMP1, SIRT2, LSM14A, ANAPC5, SAC3D1, MAP7D1, KIF16B, ATM, SLC25A5, AKT1, KIF18A, STX1B, CALM2, ARHGEF7, CENPF, MAPK14, RGS14, KNSTRN, CHMP4B, ESPL1, ARL8A, NCOR1, MTCL1, TUBB4A, PAFAH1B1, ZWILCH, CALM3, MAPRE3, TPX2, HNRNPU, HDAC3, ZNF207, VPS4A, DCDC2, AURKA, KIF22, MICAL3, EML2, CENPV, MMS19, ARHGEF2, CDK1, CKAP2, TMEM201, LIMK2, HAUS4, CHMP7, CCAR2, KIFAP3, DIDO1, CHMP1A, MID1, NIN, SPAG5, WDR5, CAPN6, NDEL1, CDC20, MBIP, RAE1, NUDC, HSPA2, ODF2, FBXO5, PLEKHG6, RANGAP1, TUBGCP2, KATNB1, BOD1L2, BOD1, CSNK1D, RAB11A, CCDC57, SPIN1, PINX1, RCC2, CLASP1, KIF14, CDC25B, SMC3, CDCA8, POLDIP2
GOBP_CATION_TRANSMEMBRANE_TRANSPORT	1.85395e-08	1.74917e-06	0.733762	-0.295452	-1.63008	812	ADCYAP1R1, FXYD1, SCN7A, PKD1L1, SLC6A19, SLC36A2, SLC39A4, SLC12A5, MT-ATP8, TRPV1, TTYH1, JPH4, WNK2, COX6B1, FKBP1A, SLC19A2, CACNA1G, NEDD4, YWHAH, SLC11A2, COX5B, SHISA9, CACNA1B, ATP1A1, MT-ND4, UBR3, PPIF, MT-CYB, ATP1A3, GRP, SLC30A7, MT-ND5, CACNG8, MT-CO1, FXYD6, KCNMB2, DDIT3, ATP1B2, P2RX6, SLC8A2, ANK3, SLC6A8, ATP5F1E, GNB2, ATP13A2, CX3CL1, MT-CO2, COX7B, SLC15A1, DLG4, KCNK4, KCNJ4, SHISA7, PRRT1, NLGN2, MT-CO3, ATP5PO, ATP6V0A1, GPM6A, NDUFA4, LHCGR, FHL1, ATP5F1D, KCNK15, RELN, ATP5F1B, ATP6V1C2, CYC1, ATP6V0C, APP, SLC38A3, PRNP, TRPM1, CNIH2, ATP6V0B, KCNQ2, SLC25A23, ATP13A1, PRKACA, SLC6A6, ATP6V1G2, ATP6V0E2, GRIN1, CACNB1, CALM1, CHERP, ATP8A1, ATP1B1, CACNA1H, CACNA1A, SLC25A4, RGS4, SLC6A1, SNCA, ATP5F1A, ATP2B2, MT-ATP6, PPP3CA, APLNR, SLC7A5, ATP6V1E1, ATP1A2, WNK1, SLC25A3, CTSS, SHANK3, TMEM63B, ATP6V1B2, ATP5MC3, CACNG3, SLC6A18, KCNMB1, AKAP5, ATP5PB, SLC1A2, CNGB1, SLC1A3, KCNG2, F2RL3, COX7A2L, ITPR1, VAMP2, SLC12A7, ATP6AP1, ATP5PF, BIN1, SLC6A11, CACNG4, GSG1L, CACNB3, COX8A, SLC25A5, TESC, COX6A1, DNM2, SLC25A22, PPP3R1, TMBIM6, ABL1, KCNK7, PHB2, SLC17A6, KCNH3, SLC29A4, NCS1, UQCRC1, ACTN4, CACNA2D2, PPP3CB, CACNA2D3, YWHAE, COX4I1, DRD1, CALM2, SLC6A16, MINK1, CASQ2, SCN4B, ANK2, NEDD4L, ATP6V0D1, ATP2B1, SLC30A3, SLC39A3, CNNM2, MAPK8IP2, PTK2B, JPH3, C4orf3, KCNB1, CORO1A, COX5A, SLC6A20, PINK1, SEC61A1, RASGRF2, ATP6V1D, UQCR10, ATP2A2, PLP1, VDAC1, HTT, ATP6AP2, RASGRF1, ATP5PD, KCNAB2, CALM3, HPCA, PIEZO1, ATP5MF, ASIC4, RNASEK, SCN1B, SLC6A17, MEF2C, MICU1, ATP5F1C, STAC3, CBARP, HAP1, ATP6V1H, DPP6, CAB39, FYN, TRPC4AP, ABCB8, NALCN, MRS2, NETO1, SCN8A, SLC6A13, ASIC1, COX17, NLGN3, SLC39A8, CDK5, PDZK1, TUSC3, UBQLN1, SNAP25, CABP2, PKD1, CACNA1E, SLC1A4, SLC43A1, SFXN3, PLCG1, ABCB6, DRD2, SCN3A, CHP1, CABP5, KCND2, CCL2, SLC4A10, KCNAB1, TSPAN13, SCN2B, CACNA1I, METTL21C, ATP5MGL, ATP5MG, MMP9, UQCRFS1, HTR2C, SCN9A, GAS6, ATP6V0E1, CRACR2A, KCNT1, VMP1, GRIN3B, RHD, RHCE, ACTN2, HSPA2, SUMO1, SLC39A7, BAX, KCNK12, ATP6V1F, TCN2, SLC39A10, KCNIP2, SLC40A1, KCNE3, SLC3A2, FGF11, EPHB2, SLC1A1, ITPR2, CLCN3, ATP2A1, NNT, OTOP2, PARK7, THY1, SCNN1A, SLC9A1, ATP6V0A2, KCNF1, OPRK1, UQCRH, GNB5, STIM1, SHANK1, SMDT1, FLNA, ATP6V1A, SLC22A4, SLC7A3, EHD3, KCNQ5, KCNH4, P2RX7, NDUFS7, ABCC5, SLC39A1, RHCG, TMEM63C, SLC25A19, SLC20A1, ATP1B3, SCNN1G, PRKCE, GPD1L, TRPM8, RASA3, ATP5ME, FBXO11, CACNG7, SRI, DRD3, PDPK1, PSEN1, ANO6, TLR9, ITGAV, KCNA6, CEMIP, ALG10B, CABP1, WNT3A, CNGA3, ANXA6, SLC44A4, ITGB1, HCN2, SLC6A9
GOBP_AXON_DEVELOPMENT	1.84663e-08	1.74917e-06	0.733762	-0.33847	-1.78238	457	MAP1A, PTN, PTPRS, MARK2, OTX2, APOE, ACTB, ALCAM, NCAM1, DRAXIN, ISLR2, MAP1S, ULK1, TUBB2B, STMN1, C12orf57, CSPG5, VSTM2L, APBB1, APLP1, HSP90AA1, CDK5R1, MAPT, KIF5A, MAPK8IP3, HSP90AB1, ANK3, MEGF8, DLX5, GDI1, EFNA4, MACF1, CNTN1, VAX1, LAMB2, NR2E1, ADGRB1, MT3, NTNG2, BSG, GRN, FEZF1, RELN, APP, TUBB3, PLXND1, PLXNB2, MAP2K1, CTTN, MYCBP2, TRIM46, CSF1R, APLP2, MAP2, PTPRF, EFNB3, LYPLA2, SYNGAP1, SIPA1L1, ZFYVE27, FOXG1, CRMP1, POU4F1, LLGL1, NUMBL, SEMA6B, TAOK2, DAG1, BRSK2, TOP2B, CHN1, MAP2K2, ECE1, DNM2, EPHA4, PLPPR4, ABL1, RAB10, SLIT2, VASH2, UCHL1, STXBP1, CDK5R2, PPP3CB, DBN1, METRN, DDR1, SEMA6D, NFASC, MAP1B, STK25, NPTN, CNTNAP1, MAP6, KIF5C, CNP, PAFAH1B1, PLP1, CNTN4, CNTF, VEGFA, EPHB3, BRSK1, PTPRZ1, CDH2, LAMA2, TSKU, SCN1B, MBP, DSCAML1, NOTCH1, RPL24, RAB3A, PLXNA2, SCARF1, FYN, OLFM1, EPHA1, MAG, PAK1, RAC1, SEMA6C, ADARB1, NLGN3, IST1, DPYSL2, CDK5, NREP, MYOT, RAPH1, TSPAN2, DRD2, TIAM1, EFNA3, LRTM2, SMAD4, SPTBN4, LMTK2, NRCAM, ERBB2, NIN, BDNF, CAMSAP2, GAP43, L1CAM, CTNNA2, NDEL1, BCL11B, CYFIP1, GBX1, RND2, NEO1, ARHGEF25, TRIM32, STK11, EPHB2, NRXN3, ZPR1, SEMA4B, DBNL, DCLK1, SLIT1, ULK2, THY1, RTN4, PLXNC1, FLNA, SEMA4A, ROBO1, FEZ1, USP9X, PTPN11, INPP5F, VCL, AUTS2, B4GAT1, TCTN1, CERS2, LAMA3, NOTCH3, DIP2B, KIF5B, RTN4R, PSEN1, LAMA5, PLXNA3, WNT3A, LAMC2, USP33, TTL, ITGB1, CNTN2, CDH4, NOTCH2, HDAC6, TRIO, NTN1, APOD, EFNA1, SEMA3F, KALRN, CXCL12, ARX, TNR, NEFL, TNN, UNC5A, NR4A2, ATL1, EFNB1, DPYSL5, ENAH, IGF1R, ZDHHC17, RHOG, PLXNA1, POU3F2, ROBO2
GOBP_PROTEIN_LOCALIZATION_TO_ORGANELLE	1.97652e-08	1.84831e-06	0.733762	-0.294905	-1.62706	812	AKAP11, DNAH11, SRC, ESCO2, HYAL2, GPAA1, TTC21A, TRIM28, PKIG, MAPK15, MAP1A, CENPA, IPO11, BCL3, MAPRE1, NUMA1, KNTC1, UBL5, NEDD4, TOMM70, MAGED1, LEMD2, CHCHD10, DHX9, AURKB, HSP90AA1, SORL1, PLK1, MAPT, CACNG8, CFAP58, CLU, DDIT3, HSP90AB1, KIF20B, MIA3, AUP1, SREBF2, ATP13A2, MTX2, PIK3R2, ECT2, VCP, DLG4, CPE, PACS1, TMEM107, PDCD5, RPL11, TSC2, ARL2BP, LHCGR, PPP1R9B, KDELR1, TTK, EMC8, GSK3A, LAMP5, HRAS, EMC6, GAS2L2, PRKACA, CD81, GRIK5, NDC80, SCG3, LIF, SYT11, NSFL1C, JUP, HK1, PPP3CA, BUB1B, RAP1A, SQSTM1, GET4, TESK1, IPO4, BAG6, CACNG3, STIL, CEP131, EZH2, TRIM8, PRKCD, EMC4, CNGB1, CDT1, DZIP1, TRAM2, SPCS3, ROMO1, KIAA0753, STAM, C2CD3, DAG1, AP3D1, LAPTM5, CACNG4, CCT4, DCTN2, CCT7, SH3GLB1, TUB, ARF4, AKT1, PPP3R1, DNM1L, MFN2, ABL1, MGAT3, PHB2, MEPCE, RAB10, CCT8, SAMM50, DDX3X, PRKCZ, SGTA, GDI2, AIFM1, YWHAE, EMC10, WBP2, DRD1, SEC16A, ABHD17A, MAPK14, RAB7A, ANK2, SEC16B, GABARAPL2, CTDNEP1, RAB6B, CHMP4B, POM121C, POM121, SORT1, RPL23, VPS41, PINK1, SEC61A1, ATP6V1D, LMNB1, PEX19, VPS13D, HDGF, KPNB1, ZWILCH, CALM3, DNAJB6, TNPO2, HSPA4, M6PR, MAPRE3, SPO11, DDX1, OS9, TPP1, SKP1, WDR83OS, FAM47E, HNRNPU, HDAC3, UBAP1, CRY2, MTCH2, UBE2L3, GCKR, BARD1, PEX6, NOTCH1, VAPA, VPS4A, RAB6A, KPNA2, AURKA, LAMP1, CDKN1A, FYN, HACL1, GNPTG, MCRS1, GAS2L1, PARP1, IQSEC2, ARL2, RNF215, TOMM34, PTGS2, CDK5, CALR, CDK1, HK2, TOMM40, IFT20, LIMK2, UBE2D3, DNAJC15, TMEM30A, CHMP7, GNPTAB, FZD5, IPO13, PTPN23, AKIRIN2, BUB3, CHP1, MAN1A1, TCP1, SRP9, NMD3, TP53, GGA3, LMNB2, SSR3, RRP7A, FAM53C, ACD, MID1, TOMM6, MAPK8, CDK9, TIMM23B, TIMM23, SPAG5, TSPAN10, PIH1D1, ATP5IF1, ZFAND6, DCLK2, TRIM29, CCDC39, ELAVL1, DNAJA1, BTF3, SUMO1, PKIA, BAX, RANGAP1, TERT, TMEM98, ZMYND10, UBR5, RAB11FIP3, TOMM22, BOD1, CSNK1D, TIMM22, EGF, TOMM20, SPRN, RAB11A, PAM16, STK11, SH3BP4, HAX1, INTU, PINX1, RAP1GDS1, ZPR1, SOX9, RAB35, BBS2, DCLK1, RCC2, NUTF2, PARK7, AP3M1, NUP98, RTN4, CDCA5, SUMO3, FERMT2, FLNA, TMED10, GFY, GLUL, MAPRE2, VPS25, NPEPPS, CCDC47, EMC1, TCTN1, BAP1, FIS1, ATR, CROCC, NDUFA13, ARL1, IPO5, APC, DDRGK1, COX18, CACNG7, SPIDR, DNAJC19, GGA1, EZR, ANKRD13A, RUVBL2, CCT2, WWTR1, PSEN1, HGS, TIMM8B, VPS35, ARL3, SEC61B, CABP1, SCARB2, SSB, HSPA5, INSIG1, CEP192, SEC61G, SUN1, MAU2, ISG15, SMAD3, GBF1, CTCF, APOD, TXNIP, TIMM44
GOBP_SISTER_CHROMATID_SEGREGATION	2.02899e-08	1.88073e-06	0.733762	-0.419144	-2.05107	212	ESCO2, CDC6, DPF1, MAPK15, DLGAP5, CTNNB1, STAG3, MAPRE1, ACTB, REC8, TOP2A, NUMA1, KNTC1, PRC1, PSRC1, NUSAP1, ARID1A, AURKB, PLK1, CENPE, SPC25, BUB1, UBE2C, TACC3, PPP2R1A, SMARCD1, KIF23, CEP55, SMC1A, KIF2C, TTK, BIRC5, SMARCA4, NDC80, KIF11, CCNB1, TEX14, BUB1B, KIFC1, KIF18B, CDT1, SMARCA2, ANAPC5, PCID2, ZWINT, CHTF8, ANAPC1, ATM, DCTN2, TOP2B, KIF18A, PHB2, SMARCB1, CENPF, KNSTRN, CHMP4B, ESPL1, NCAPD2, ACTL6B, KPNB1, ZWILCH, CDC23, HNRNPU, PDS5B, ZNF207, VPS4A, SMARCD3, KIF22, GEN1, TTN, BAZ1B, CHMP7, SMARCC2, BUB3, NCAPG, CHMP1A, DSCC1, SPAG5, RMI2, SMARCD2, DPF2, CDC20, NUDC, AKAP8L, FBXO5, KATNB1, BOD1, RAB11A, PINX1, NUF2, KIF14, CDCA5, SMC3, CDCA8
GOCC_PROTON_TRANSPORTING_TWO_SECTOR_ATPASE_COMPLEX	2.28561e-08	2.10018e-06	0.733762	-0.656742	-2.44148	41	MT-ATP8, ATP5F1E, ATP5PO, ATP6V0A1, ATP5F1D, ATP5F1B, ATP6V1C2, ATP6V0C, ATP6V0B, ATP6V1G2, ATP6V0E2, ATP5F1A, MT-ATP6, ATP6V1E1, ATP6V1B2, ATP5MC3, ATP5PB, ATP6AP1, ATP5PF, ATP6V0D1, ATP6V1D, ATP6AP2, ATP5PD, ATP5MF, RNASEK, ATP5F1C, ATP6V1H, ATP5MGL, ATP5MG, ATP6V0E1, ATP6V1F, ATP6V0A2, ATP6V1A
GOBP_REGULATION_OF_CELL_DIFFERENTIATION	2.39494e-08	2.18166e-06	0.733762	-0.26494	-1.49749	1376	ZBED6, CCDC3, ID4, FANCA, WNT9A, CD109, DPF1, NR1D1, DLX1, LRP2, DLL1, TRPV1, PTN, UCMA, CTNNB1, PTPRS, EIF4G1, LTA, ACTB, KLF10, RARRES2, CHD3, NUMA1, CAMK2B, DRAXIN, MAPK1, ISLR2, ASCL1, EIF4E, TP73, ULK1, TOMM70, TCP11, YWHAH, HEY1, MMP11, ADAMTS12, CXCR4, CSPG5, ARID1A, SOCS1, POR, SORL1, PRPF19, ANXA1, CDK5R1, TGIF2, MAPT, ASPM, SHB, ZMIZ1, DDIT3, HSP90AB1, MEGF8, MYC, GDI1, PPP2R1A, SKI, SMARCD1, CX3CL1, MACF1, DYNLT1, CDK6, ECT2, VAX1, HELT, GNA11, NEUROD1, LAMB2, NR2E1, CLDN5, SOX11, ITPKB, SUPT6H, PDGFB, MT3, KAT2A, NEURL1, RNF10, ITPKA, LEF1, DDX5, DDX17, GRN, APC2, FEZF1, RELN, GSK3A, APP, MMD2, GRM5, RPS19, PLXND1, PLXNB2, XBP1, PRKACA, PTBP1, PRELID1, SLC6A6, SMARCA4, MAP2K1, CLPTM1, CLASP2, RBBP7, HES1, RGS4, LIF, SPOCK2, RASGRP1, TRIM46, HLA-G, HLA-B, PPP3CA, MAP2, SLC7A5, ATAT1, RAP1A, UQCC2, EFNB3, LGALS3, SYNGAP1, TESK1, ZFYVE27, GPR137, SHANK3, FOXG1, ADAMTS7, GJA1, PREX1, EZH2, DLX2, HMGB2, GPR37L1, SIRT2, YWHAG, HES6, POU4F1, SMARCA2, CORO1C, PCID2, NUMBL, SEMA6B, DAG1, PA2G4, SUCO, AP3D1, BIN1, KDR, TGFBR2, ADD1, RHOA, SRSF6, MAP2K2, TESC, AKT1, SPRED2, DNM2, BHLHE40, EPHA4, MDK, ABL1, NODAL, DMTN, INHA, INSM1, FADS1, PRAMEF9, PRAMEF8, PRAMEF7, PRAMEF6, PRAMEF5, PRAMEF4, PRAMEF33, PRAMEF27, PRAMEF25, PRAMEF20, PRAMEF2, PRAMEF19, PRAMEF17, PRAMEF15, PRAMEF14, PRAMEF12, PRAMEF11, PRAMEF10, PRAMEF1, SLIT2, PLEKHB2, PRKCZ, AHI1, ACTN4, AP1AR, SMARCB1, MYB, EID1, RARB, RBPJ, ARHGEF7, DBN1, METRN, MAPK14, LDB1, TLR2, RGS14, LOXL2, MMD, SEMA6D, RNF112, MAP1B, STK25, MARK1, BTN2A2, VHL, NPTN, MAPK9, ADGRA2, SOCS2, TYROBP, MAP6, PRMT5, LTK, PTK2B, IL4I1, DTX1, SORT1, HAS2, PRDX2, SOD1, HES5, FOXJ1, ZFP36L1, VSIR, FOXJ2, ARPC2, ACTL6B, SOX12, PAFAH1B1, SRRT, CAPRIN1, CNTN4, CNTF, VEGFA, DNMT1, GSX2, ADRA2C, PIEZO1, OCIAD1, KDM1A, PTPRZ1, EMP2, MAFG, MEN1, LAMA2, CTHRC1, ZNF365, TSKU, ANKLE1, MBD3, SOX4, HNRNPU, CAMK4, MBP, HDAC3, S1PR3, ANKRD17, MEF2C, MTCH2, TRIM58, NOTCH1, MYOCD, PRKCH, EGFR, MORF4L2, PKDCC, HAP1, SH3GL3, SMARCD3, ATRAID, GDPD2, ZFP36L2, DACT3, AURKA, PLXNA2, B2M, FLOT2, ESRP1, OLFM1, FSTL3, MEIS2, MTOR, ZFHX2, HDAC1, MAG, RAC1, NRARP, PARP1, PNP, SEMA6C, GPR68, ACTR2, PIM1, HDAC7, IST1, PTGS2, DPYSL2, SFRP1, ADA, CDK5, CD74, FOXP1, CALR, ARHGEF2, CDK1, SYNJ1, PLEKHB1, NREP, CCND1, FBXO31, SOX2, ABCA1, MAN2A1, SMARCC2, CMTM5, DRD2, SPRED1, PURB, TIAM1, CLIC1, PRKCA, SOX8, EFNA3, GLG1, KIFAP3, AKIRIN2, NAP1L1, SOX1, SMAD4, SASH3, PLCB1, TEAD2, ZNF385A, CSNK1E, FTO, TP53, HSPA9, NRCAM, NID1, TOB1, ERBB2, GPC1, TCF23, KDM4A, SDCBP, ARRB2, SETD3, NIN, CDK9, MED28, MMP9, BDNF, DICER1, HTR2C, NCOA1, GAS6, SPEN, L1CAM, HDAC5, RBFOX1, HIF1A, PITHD1, AKIRIN1, C1QBP, PCP4, PPP1R13L, SMARCD2, NDEL1, DPF2, DKKL1, EGR3, BCL11B, RAF1, NFKBIZ, CYFIP1, TCF3, NDFIP1, SOX10, CDON, ATF4, FBXO5, CHADL, RND2, ZNF750, KIAA1109, TERT, IGF2, NCOA3, TMEM98, BATF, PHLDB1, CSNK1D, DDX6, TRIM32, PPP1CC, MYADM, STK11, EPHB2, PDLIM7, CUX1, HAX1, RAP1GAP, SEMA4B, SOX9, DAB2, DBNL, SLIT1, ULK2, CIB1, IL34, ZNF219, RCC2, TRIB3, CLASP1, THY1, KIF14, GPRC5B, ANKRD2, RTN4, P4HTM, ACVR1, GPR55, IL1B, PLXNC1, FERMT2, FLNA, CRB2, SERPINE2, PBX1
GOBP_ELECTRON_TRANSPORT_CHAIN	2.42768e-08	2.18954e-06	0.733762	-0.456035	-2.14108	163	PLEC, NDUFA7, COX6B1, COX7C, SDHC, CHCHD2, COX5B, MT-ND4, POR, PUM2, MT-CYB, MT-ND5, MT-CO1, UQCRQ, MT-ND2, MT-CO2, ALDH2, COX7B, SDHB, NDUFB5, NDUFB2, MT-ND4L, NDUFC2-KCTD14, NDUFC2, MT-CO3, NDUFA4, MT-ND1, CYC1, NDUFB10, CCNB1, NDUFA3, SNCA, IDH3B, NDUFA5, NDUFB6, COX7A2L, GPD2, SLC25A12, COX8A, COX6A1, SLC25A22, MT-ND3, NDUFV2, UQCR11, WDR93, NDUFA8, UQCRC1, MYBBP1A, COX4I1, GBA, NDUFV3, COX7A2, LOXL2, COX6C, NDUFS3, UQCRC2, COX5A, PINK1, UQCR10, NDUFAB1, NDUFS2, NDUFA9, SLC25A51, P4HA2, NDUFA12, SDHA, NDUFV1, NDUFA10, COQ9, CDK1, DNAJC15, QDPR, CYBB, PHGDH, NDUFB9, NDUFS8, ADH5, UQCRFS1, NDUFB3, GPD1, NDUFA6, NDUFB8, GHITM, DLD, NDUFS1, GPX2
GOBP_NEURAL_NUCLEUS_DEVELOPMENT	2.44502e-08	2.18954e-06	0.733762	-0.591574	-2.34063	57	GLUD1, KIRREL3, ACTB, COX6B1, ASCL1, GNB4, YWHAH, CDK5R1, MAPKAP1, CKB, CALM1, YWHAQ, DYNLL1, SIRT2, ATP5PB, SYNGR3, ATP5PF, RHOA, CDK5R2, YWHAE, CALM2, SEC16A, NDUFS3, CNP, PLP1, CALM3, SUDS3, MBP, BASP1, POTEE
GOBP_CELL_CYCLE	2.96113e-08	2.62943e-06	0.733762	-0.259888	-1.47581	1553	ZBED6, EXOC5, SRC, ID4, CDK4, FANCA, ESCO2, TUBB, CDC6, DPF1, MAPK15, DYNC1H1, DLGAP5, GNAI1, CENPA, PLEC, TADA3, MAPK3, RRM2, TUBA1A, DTL, CTNNB1, RANBP1, STAG3, MAPRE1, PAGR1, PRKCB, EIF4G1, FZR1, TTYH1, TUBA1B, DNMT3A, ACTB, TUBB2A, HCFC1, CHD3, REC8, TOP2A, NUMA1, TUBB4B, MAPK1, KNTC1, PRC1, PSRC1, ASCL1, NUSAP1, EXO1, MAP1S, TUBA4A, USP22, EIF4E, TP73, E2F2, CKAP5, TUBB2B, STMN1, RSPH1, EHMT2, ARID1A, DCTN1, CDK18, MYH10, MKI67, TTC28, GSPT1, TRRAP, AURKB, DBF4, GMNC, HMCN1, EME1, APBB1, PRPF19, ANXA1, CDK5R1, PLK1, CENPE, ASPM, GNAI2, SHB, WIZ, DDIT3, SPC25, BUB1, UBE2C, HELLS, HSP90AB1, PPME1, TACC3, KIF20B, ANK3, DDX39B, MYC, FOXM1, PPP2R1A, UBE2S, UBE2I, SMARCD1, TDRD12, DYNLT1, CDK6, ECT2, KIF15, VCP, CTBP1, TPPP, EIF4G2, NR2E1, RNF4, PDGFB, KIFC2, SYCP2L, KAT2A, DONSON, PTP4A1, TSC2, RPS15A, CENPT, UPF1, CLTC, FHL1, KIF23, CEP55, SMC1A, PPP1R9B, KIF2C, TTK, PPP1CB, BCR, APP, PRNP, HRAS, GTSE1, TUBB3, BIRC5, CLTA, PRKACA, TOM1L2, SMARCA4, ARL8B, NDC80, CLASP2, TRIM35, CALM1, KIF11, CCNB1, TREX1, HES1, CDC25A, TEX14, CFL1, LIF, NSFL1C, DDB1, KRT18, PSMD13, HLA-G, PPP3CA, BUB1B, SLC2A8, AJUBA, ASNS, CAMK2A, PIM2, PDGFRB, GIT1, FOXG1, KIFC1, BAG6, GINS1, GJA1, STIL, KIF18B, FBXW5, CEP131, EZH2, POC1B, SIRT2, POU4F1, PRKCD, ACTR3, CDT1, CDK2, LLGL1, SMARCA2, LSM14A, ANAPC5, CDKN2D, PCID2, KIAA0753, TAOK2, ZWINT, CHTF8, C2CD3, TBCD, SAC3D1, ARF1, BRSK2, BIN1, INTS3, ANAPC1, POLE, ZMYND11, ATM, RHOA, DCTN2, TOP2B, PBK, SND1, OIP5, SH3GLB1, AKT1, KIF18A, GTF2H1, DNM2, CCNG2, KLHDC8B, SENP6, ABL1, UBB, PHB2, INHA, MEPCE, INSM1, STK33, DHCR24, PRR19, DDX3X, CDK5R2, SPIN2B, SPIN2A, SMARCB1, SYCE2, MYBBP1A, YWHAE, CALM2, MYB, EID1, NASP, CENPF, TGFA, MAPK14, RAD54L, PRR11, BEX2, RGS14, INTS7, MYBL2, RNF112, GPSM1, UHRF1, SRSF5, BABAM1, CTDNEP1, FKBP6, BTN2A2, ZFYVE19, MORF4L1, CDCA3, KNSTRN, C1orf146, CCNA2, CHMP4B, SPTBN1, CDK16, PRMT5, GMNN, RPL26, SMPD3, ESPL1, DDX4, ARL8A, CUL1, RPL23, NCAPD2, MCM6, ZFP36L1, FOXJ2, NCOR1, GIPC1, ACTL6B, CDK2AP1, C6orf89, TUBB4A, PAFAH1B1, KPNB1, HTT, TIMELESS, ZWILCH, BTC, CALM3, TDRD9, AURKAIP1, MAPRE3, SPO11, SH2B1, BRSK1, CDC23, GADD45G, AKT2, MEN1, USP19, TPX2, ANKLE1, PUM1, HNRNPU, HDAC3, MLF1, TICRR, PPP5C, KHDRBS1, PDS5B, ANKRD17, MAEL, LZTS1, ZNF207, UBE2L3, TP53BP1, BARD1, MYOCD, NUDT16, CENPH, EGFR, MORF4L2, RPL24, VPS4A, EXOC7, SMARCD3, CDC34, ZFP36L2, TRNP1, AURKA, KLHL18, CDKN1A, KIF22, MICAL3, GEN1, PPP1CA, TTN, MEIS2, BAZ1B, MCRS1, KLHDC3, CENPV, POLA1, ADARB1, MAPK7, LIG3, MADD, ARL2, ACTR2, PIM1, IST1, BRD4, PTGS2, SFRP1, CDK5, CALR, ARHGEF2, CDK1, CCNF, YY1AP1, UBR2, CCND1, RHOB, CKAP2, WDR6, CDK10, LIMK2, FBXO31, SOX2, HAUS4, PKD1, CHMP7, CDK17, PMF1, CCAR2, SMARCC2, DRD2, DMTF1, MCTS1, CLIC1, PRKCA, USP2, BUB3, MCM2, PLCB1, MASTL, CCL2, TP53, MRPL41, TET2, NCAPG, CKS1B, CHMP1A, SDCBP, LGMN, MCM3, PHGDH, DSCC1, FEM1B, NIN, CDK9, SPAG5, TFPT, TACC1, ZBTB49, WDR5, MDM4, DOT1L, RMI2, SMARCD2, NDEL1, DPF2, CDC20, MYBL1, NR2F2, MBIP, APEX1, CCNY, RAE1, NUDC, HSPA2, ODF2, SLC16A1, CCNI, BOLL, AKAP8L, PKIA, FBXO5, BAX, CCDC124, TUSC2, TUBGCP2, TERT, IGF2, RAB11FIP3, KATNB1, CCNL2, PDIK1L, BOD1L2, BOD1, CCND2, CSNK1D, RAD51AP1, TRIM37, EGF, RAB11A, TRIM32, PPP1CC, CCDC57, SPIN1, ZFYVE26, STK11, MAPK4, PTPRK, AHR, PINX1, ZPR1, SOX9, RAB35, CTDSP2, FBXL6, CIB1, RCC2, NUF2, CLASP1, KIF14, SMARCAD1, BOP1, CETN3, GADD45B, KMT2E, CDCA5, ACVR1, IL1B, CDC25B, SMC3, DNA2, HEPACAM, FLNA, MCM5, CDCA8, PBX1, POLDIP2, IQGAP3, PRMT2, CENPW, ARPP19, RTEL1, MAPRE2, SIRT7, DCTN6, FBXW11, USP9X, EXOC1, SFPQ, PTPN11, CSNK1A1, CHMP5, ERCC6L, MEAF6, BCL2L1, HACE1, LRP5, CDKN2C, CNTD1, ERCC1, FIGNL1, TUBGCP6, SGSM3, BAP1, TELO2, ATR, SON, CROCC, BCL7A, PRKCE, ID2, BLCAP, IPO5, GLI1, APC, CDC123, DDRGK1, AMBRA1, NANOS2, RAB11FIP4, E2F7
GOCC_TRANSPORT_VESICLE	3.18791e-08	2.80722e-06	0.719513	-0.353148	-1.82676	384	TMEM184A, SEC31A, PTPRS, KIRREL3, APBA2, UNC13A, RAB1B, AP1G1, SORL1, STX6, RASSF9, SREBF2, ATP13A2, SYN1, KIF1B, DLG4, CPE, COPZ1, PTPRN2, PRRT1, OTOF, MT3, ATP6V0A1, CLTC, KDELR1, SYNPR, LAMP5, PTPRN, ATP6V0C, APP, CNIH2, TMED2, SVOP, CLTA, ATP6V1G2, ATP6V0E2, COPA, GRIN1, SCG3, GAD2, SYT11, SNCA, HLA-G, HLA-F, HLA-E, HLA-C, HLA-B, HLA-A, SLC2A8, ATP6V1E1, AQP2, SCAMP5, AP2A1, ATP6V1B2, SLC32A1, VTI1B, BSN, RAB11B, AP1S1, NRSN2, ITPR1, VAMP2, SYNGR3, COPG1, PDCD6, ATP6AP1, TRAPPC4, BIN1, LAPTM5, RAB14, SV2B, SPRED2, GABBR1, SYT1, DNM1L, RAB10, SLC17A6, RAB15, STX1B, FGFR4, AP1AR, SEC16A, VGF, TGFA, RAB7A, SEC16B, RNF112, ATP6V0D1, ATP2B1, SLC30A3, CDK16, CTTNBP2, MAP6, PRRT2, SORT1, GIPC1, ERP29, ATP6AP2, PAM, RABAC1, CALM3, SV2A, M6PR, COPE, PCSK2, DNAJC5, BRSK1, WFS1, CLTB, HCK, SNAP91, SLC6A17, STX1A, CBARP, APH1A, HAP1, RAB6A, RAB3A, LAMP1, B2M, ROGDI, SAR1A, SYT7, AP1B1, PENK, NKD2, RAB1A, CD74, COPG2, SNAP25, TMEM30A, GOSR2, DPYSL3, DRD2, CHP1, AP1M1, TPRG1L, GRIA1, NCSTN, SCAMP1, SYP
GOBP_VESICLE_MEDIATED_TRANSPORT	3.60296e-08	3.14648e-06	0.719513	-0.263546	-1.49015	1381	EXOC5, SRC, LBP, LRP1, TYRO3, PRKCG, MAPK15, NAPA, LRP2, DLL1, SEC31A, MAPK3, ATXN2, CTNNB1, PRKCB, APOE, ACTB, APBA2, UNC13A, KIF1A, TAPBP, TBC1D17, PSTPIP1, MAPK1, SFT2D1, ZP3, CACNA1G, RAB1B, SNX5, NEDD4, ABCA2, ANKRD13B, ACTG1, CSPG5, DCTN1, APLP1, AP1G1, SORL1, CPLX2, HNRNPK, ANXA1, CDK5R1, GRP, CACNG8, KIF5A, GNAI2, STX6, VPS52, UBQLN2, CLU, ZFPL1, MAPK8IP3, RASSF9, MIA3, ANK3, GDI1, AGAP2, ATP13A2, WASF1, NDRG4, PLPP3, CDC42SE2, MACF1, SYN1, PRKAR1B, KIF1B, RNF126, HIP1R, VCP, DLG4, COPZ1, PIK3CA, PEAR1, ADGRB1, NLGN2, RUBCN, OTOF, TSC2, RIMS3, GPRASP1, CLTC, MAPK8IP1, ARF3, ELMO2, KDELR1, MYO18A, BCR, APP, HRAS, CNIH2, TMED2, NECAB2, PIP5K1C, USH1G, CLTA, CD81, GRIK5, MAP2K1, SPTBN2, HMMR, COG1, AP2B1, DNM1, ARL8B, COPA, CLASP2, CTTN, CACNA1H, TREX1, ACTR1A, ICAM5, SYT11, CORO7, ADRB3, SNCA, KRT18, RASGRP1, HLA-F, PPP3CA, RAP1A, SQSTM1, CLIP3, LGALS3, EPN1, ZFYVE27, SCAMP5, TBC1D10B, SRCIN1, AP2A1, GIT1, USP20, SLC32A1, CACNG3, SRL, VTI1B, PLA2R1, BSN, AKAP5, DENND5A, PRKCD, DENND3, RAB11B, LLGL1, AP1S1, CORO1C, VAMP2, UBE2O, USP7, SYNGR3, STAM, COPG1, SH3BP1, AP2M1, PDCD6, ATP6AP1, ARF1, BRSK2, AP3D1, TRAPPC4, BIN1, LAPTM5, CACNG4, TNK2, NECAP2, GSG1L, TGFBR2, KIF16B, RAB14, TUB, MAP2K2, AP2S1, SNX3, ARF4, DNM2, PPP3R1, SYT1, DNM1L, ABL1, ATP9A, RIN1, ARRB1, DMTN, RAB10, SLC17A6, RAB15, CLSTN1, STX1B, SEC22C, FCHO1, ERGIC1, AHI1, PFN2, STXBP1, CDK5R2, AP1AR, GDI2, PPP3CB, RTN3, DRD1, SEC16A, TBC1D14, ERGIC2, CANX, LAMTOR1, TLR2, RAB7A, CTBP2, LOXL2, ANK2, NEDD4L, SEC16B, GABARAPL2, ARFIP1, RAB6B, PACSIN1, FKBP15, ARFGAP2, PIP4K2B, NSG1, MGRN1, CHMP4B, SPTBN1, COG4, TYROBP, CDK16, NME1, SMPD3, PRRT2, STAB1, RAB5C, SORT1, KCNB1, CORO1A, SOD1, CES1, VPS41, SNAP23, ARF5, CD300LF, PINK1, CALY, CDC42SE1, APOC1, GIPC1, ACAP2, ATP2A2, SCFD2, DOC2B, RNF157, HTT, NSG2, LRRTM1, MYO1B, TF, VEGFA, CALM3, HPCA, SV2A, M6PR, COPE, TRIM27, DNAJC5, OCIAD1, RNASEK, BRSK1, SCRN1, CDH2, EMP2, LETMD1, AKT2, CLTB, TMPRSS3, HCK, DENND1A, VLDLR, SNAP91, VPS53, UBAP1, LIN7C, STX1A, NOTCH1, NSF, VAPA, CBARP, PKDCC, VPS4A, HAP1, EXOC7, MON2, SH3GL3, ATP6V1H, RAB6A, RAB3A, SDF4, LAMP1, CAP1, B2M, SCARF1, FYN, SCAMP3, MICAL3, PAK1, RAB2A, RAC1, SAR1A, SYT7, AP1B1, NKD2, RAB1A, NRBP2, NLGN3, RNF215, LIN7B, DPYSL2, CDK5, OCIAD2, CALR, CLEC10A, LRP10, SYNJ1, RHOB, CFP, SGSM2, VPS16, COPG2, SNAP25, ANXA8L1, ANXA8, CHMP7, ADORA2A, ABCA1, GSN, GOSR2, SMPD1, PTPN23, DRD2, VPS29, EPS15L1, SNAP47, CPLX1, AP1M1, SPTBN4, BLOC1S2, LMTK2, CSNK1E, CCL2, TRAPPC10, GGA3, YIF1B, TXLNA, GRIA1, AP3B2, CACNA1I, CHMP1A, SCAMP1, SDCBP, SYP, ARRB2, DNM3, ANXA3, RUFY2, SNCB, SNAPIN, CD151, ADORA1, TRAPPC2L, CD93, CMTM6, GAS6, NBAS, LRPAP1, STX16, MAP4K2, TRAPPC6B, GRB2, RHOJ, SNX32, VPS39, AMN, NECAP1, UNC13C, CYFIP1, ACTN2, TMPRSS5, SNPH, HSPA2, ATAD1, SYT16, TUSC2, KIAA1109, PREPL, RAB11FIP3, TM9SF4, VPS9D1, STX4, LGALS3BP, CSNK1D, ACSL3, GOLGA7, RAB44, CDH13, EGF, RAB11A, SEC24C, SH3BP4, EPHB2, SLC1A1, AP3M2, PDLIM7, SCARA3, RAB11FIP5, INTU, CLCN3, MTMR9, RAB35, BBS2, DAB2, DBNL, SYT6, DCLK1, CSNK1G2, TRAK1, SNX27, CLASP1, AP3M1, AAK1, ARCN1, SYT10, GRIPAP1, IL1B, OSBPL1A, FLNA, TMED10, PRAM1, TPH1, EHD3, REPS2, VPS25, STON1, P2RX7, TMEM50B, EXOC1, COPB2, CHMP5, BLOC1S1, ARL4A, BCL2L1, SH3GL2, MYO5B, ARR3, INPP5F, LRP5, PRTN3, PEF1, SCIN, SGSM3, WDR11, RAB2B, MBTPS1, PPFIA3, VPS26B, ARL1, PRKCE, DENND1C, IGF2R, LMAN2, KIF17, RAB11FIP4, SYNGR1, RINL, SPAG9, CACNG7, CD47, FNBP1L, SEC24B, GGA1, RHOBTB2, EZR, ANKRD13A, DRD3, PDPK1, PSEN1, HGS, CNIH1, SYNRG, ANO6, CSK, VPS35, ITGAV, ARL3, ARHGAP44, SCARB2, WNT3A, TRIP10, USP33, RAPGEF4, VPS54, ITGB1, CNTN2, TMED9, INSIG1, HAVCR1, AP2A2, HYOU1, CHMP3
GOBP_REGULATION_OF_CELLULAR_LOCALIZATION	4.23062e-08	3.66434e-06	0.719513	-0.292826	-1.62063	843	SRC, ADCYAP1R1, HYAL2, LRP1, TRIM28, NR1D1, PKIG, MAPK15, DYNC1H1, GNAI1, MAP1A, MAPK3, GLUD1, CTNNB1, APOE, ACTB, NUMA1, GPM6B, MAPK1, FKBP1A, CELSR2, UBL5, NEDD4, TOMM70, ABCA2, MAGED1, CORO2B, MYH10, DHX9, ADCY5, APBB1, HSP90AA1, SORL1, ARHGDIA, CDK5R1, PLK1, MAPT, STX6, TRIM67, HSP90AB1, KIF20B, ANK3, GDI1, SREBF2, ATP13A2, NDRG4, PIK3R2, ECT2, VCP, DLG4, NEUROD1, SHISA7, REEP2, SUPT6H, NLGN2, PDCD5, ARHGEF16, CLTC, LHCGR, RAPGEF3, PPP1R9B, MYO18A, GSK3A, PRNP, HRAS, MMD2, CNIH2, NECAB2, PRKACA, CD81, MAP2K1, GRIN1, NDC80, OAZ1, ZDHHC8, MYCBP2, LIF, SYT11, NSFL1C, JUP, TRIM46, ICE1, PPP3CA, MAP2, RAP1A, UQCC2, SQSTM1, CLIP3, LGALS3, TESK1, SERGEF, SRCIN1, CTSD, CHRM1, CEP131, VTI1B, TRIM8, AKAP5, PRKCD, RAB11B, CDT1, LLGL1, DZIP1, VAMP2, TRIM5, USP7, C2CD2L, AP2M1, DAG1, BRSK2, CCT4, RAB14, CCT7, SH3GLB1, MAP2K2, SNX3, AKT1, SLC25A22, TMBIM6, DNM1L, ATP9A, MGAT3, DMTN, MEPCE, OSBP, CCT8, PRKCZ, GDI2, PPP3CB, YWHAE, ABHD17A, MAPK14, TLR2, MMD, NEDD4L, SEC16B, MAP1B, ARFIP1, NPTN, PPFIA1, SPTBN1, TYROBP, CDK16, KCNB1, ZFP36L1, PINK1, CALY, TMEM59, MTCL1, ERP29, DOC2B, PAM, ABAT, KCNAB2, DNAJB6, HPCA, TRIM27, REEP5, KDM1A, SCP2, CDH2, OS9, AKT2, C1QTNF3, SOX4, HDAC3, KHDRBS1, EPB41L5, TRIM58, UBE2L3, STX1A, BARD1, STAC3, PRKCH, EGFR, PKDCC, VPS4A, HAP1, MYO1C, LAMP1, HNRNPAB, FYN, TTN, MCRS1, SAR1A, PARP1, IQSEC2, GPR68, PFKM, SYT7, NKD2, PTGS2, SFRP1, CDK5, PDZK1, CDK1, SNAP25, LIMK2, UBE2D3, TMEM30A, PFKL, OXCT1, ADORA2A, GSN, FZD5, CAPN10, PTPN23, DRD2, OAZ2, CHP1, TCP1, CSNK1E, NMD3, ERBB2, GPC1, MAPK8, CDK9, SPAG5, BDNF, SNAPIN, OR51E2, GAS6, PTP4A3, ATP5IF1, DCLK2, HIF1A, TRIM29, HECTD1, DVL3, NDEL1, CLSTN3, DNAJC27, ACTN2, DNAJA1, BTF3, NDFIP1, SLC16A1, RHBDF1, SUMO1, AKAP8L, PKIA, BAX, RANGAP1, TERT, TMEM98, UBR5, RAB11FIP3, TM9SF4, STX4, TCAF1, ACSL3, EGF, PPP1CC, STK11, EPHB2, SLC1A1, HAX1, RAB11FIP5, PINX1, KIAA0586, RAP1GDS1, ZPR1, ATP2A1, DAB2, DCLK1, CIB1, PARK7, AAK1, RTN4, CDCA5, GRIPAP1, IL1B, SUMO3, FERMT2, FLNA, ATCAY, TMED10, TRIM25, GLUL, SIRT7, FEZ1, WWC1, P2RX7, EXOC1, PTPN11, NPEPPS, BCL2L1, INPP5F, LRP5L, LRP5, B3GAT3, GPC2, VCL, BAP1, FIS1, CROCC, PRKCE, ARHGDIG, IPO5, APC, DDRGK1, GPD1L, SPIDR, SEC24B, EZR, ANKRD13A, SRI, DRD3, KIF5B, CCT2, WWTR1, PDPK1, PSEN1, MPC2, CSK, RBP4, VPS35
GOBP_NEGATIVE_REGULATION_OF_CELL_DEATH	4.61197e-08	3.93022e-06	0.719513	-0.290715	-1.61006	864	ZBED6, SRC, ADCYAP1R1, PCDHGC3, TYRO3, PRKCG, DLX1, LRP2, DLL1, CTNNB1, BCL3, EIF4G1, APOE, DRAXIN, ASCL1, IER3, GPI, VSTM2L, AURKB, ENO1, POR, SORL1, HNRNPK, PPIF, ARHGDIA, ANXA1, PLK1, GNAI2, PCDHGC5, TMEM109, CLU, HELLS, MAPK8IP3, HSP90AB1, MYC, SRGAP2, AGAP2, ATP13A2, RPS3A, CX3CL1, RBCK1, MAPKAP1, HIP1R, NEUROD1, PIK3CA, NR2E1, DAD1, ENO2, CD200R1, PEA15, SOX11, ITPKB, MT3, NDUFC2, SYCP2L, FKBP8, GRINA, LEF1, HIGD2A, MAPK8IP1, GRN, TFAP2D, MYO18A, PRNP, HRAS, NONO, GRIK2, PLXND1, XBP1, BIRC5, PRELID1, CDSN, PTMA, CTTN, MIEN1, SLC25A4, CFL1, DDB1, CREB3, SNCA, KRT18, CSF1R, HLA-F, SLC7A5, ASNS, LGALS3, PIM2, SYNGAP1, PDGFRB, BAG6, STIL, NENF, HMGB2, GPR37L1, POU4F1, PRKCD, COMP, UBE2O, CDKN2D, PCID2, BCL2L12, PA2G4, MAZ, LAPTM5, KDR, COL2A1, FAIM2, ZMYND11, OPA1, RHOA, SRSF6, APOH, SLC25A5, ARF4, AKT1, TMBIM6, MDK, ABL1, PHB2, ADAR, PRAMEF9, PRAMEF8, PRAMEF7, PRAMEF6, PRAMEF5, PRAMEF4, PRAMEF33, PRAMEF27, PRAMEF25, PRAMEF20, PRAMEF2, PRAMEF19, PRAMEF17, PRAMEF15, PRAMEF14, PRAMEF12, PRAMEF11, PRAMEF10, PRAMEF1, DHCR24, DDX3X, PRKCZ, PRDX5, AHI1, TNFRSF10D, STXBP1, HSP90B1, POU3F3, GBA, TGFA, TSC22D1, CFDP1, VHL, CHMP4B, SOCS2, MAPK8IP2, TMEM259, LTK, PTK2B, NDUFS3, PRDX2, CORO1A, SOD1, ITGA6, ST3GAL1, GLO1, GSTP1, RNF34, PINK1, MPZ, OGG1, HDGF, RNF157, VDAC1, HTT, CNTF, GCLM, BTC, VEGFA, DNMT1, HIPK3, DNAJB6, DNAJC5, KDM1A, PTPRZ1, INTS1, AKT2, WFS1, HCK, SH3RF2, SOX4, HDAC3, ARAF, PTGFR, MEF2C, MAEL, BARD1, NOTCH1, MYOCD, PRKCH, EGFR, VPS4A, NCK1, AURKA, FYN, TAF9, MTOR, HDAC1, MAG, MIF, TXNDC5, SULT1A4, SULT1A3, MAPK7, EYA4, NRBP2, PIM1, NME5, MPV17L, PTGS2, SFRP1, ADA, CDK5, CD74, FOXP1, ARHGEF2, CDK1, CCND1, CHMP7, ARL6IP1, ADORA2A, YBX3, CCAR2, DRD2, PRKCA, SOX8, KDM2B, KIFAP3, SMAD4, TEAD2, ZNF385A, CCL2, TP53, HSPA9, CHMP1A, VDAC2, KDM4A, MAPK8, LGMN, ARRB2, NOC2L, CPEB4, MMP9, PIH1D1, BDNF, SNCB, ADORA1, GAS6, LRPAP1, ZFAND6, MDM4, HIF1A, IVNS1ABP, AREL1, ST6GAL1, GPX1, MAP4K4, EGR3, BCL11B, RAF1, CREB3L1, DNAJA1, HSPB6, SOX10, ATF4, BAX, GHITM, TERT, PROK2, CCND2, SLC39A10, SLC40A1, TRIM32, SLC1A1, HAX1, ZPR1, HYPK, SOX9, DAB2, CIB1, PARK7, NPY, KIF14, SLC9A1, PSMC1, ACVR1, SLC23A2, IL1B, FERMT2, FLNA, PRDX3
GOBP_CELLULAR_COMPONENT_DISASSEMBLY	4.59851e-08	3.93022e-06	0.719513	-0.347931	-1.82404	426	LRP1, SPATA18, NAPA, MAP1A, PRKCB, MARK2, TOP2A, MAP1S, CKAP5, ULK1, ATG4B, STMN1, MMP11, ARID1A, DCTN1, GSPT1, DSTN, PLK1, CST3, CAMKK2, STMN2, MYC, SREBF2, SMARCD1, ATP13A2, CX3CL1, VCP, PIK3CA, RUBCN, MUL1, TSC2, UPF1, PPP1R9B, KIF2C, APC2, GSK3A, SPTAN1, IRAK3, STMND1, SMARCA4, SPTBN2, PBXIP1, CLASP2, CTTN, CALM1, SLC25A4, CFL1, SQSTM1, CALCOCO2, CTSS, MAP1LC3A, CERS1, KIF18B, VTI1B, SH3BP1, WDR45B, CAPZB, ADD1, STMN3, ATG2A, SLC25A5, KIF18A, EPHA4, EIF5AL1, EIF5A, DNM1L, MFN2, MTPN, PHB2, DMTN, STMN4, GABARAP, FGFR4, FSCN1, SMARCB1, AIFM1, GBA, GLE1, DDR1, GABARAPL1, UBQLN4, GABARAPL2, MAP1B, CTDNEP1, CHMP4B, SPTBN1, SHARPIN, RPL23, PINK1, ATP2A2, PAFAH1B1, VPS13D, VDAC1, HTT, MAP1LC3B2, MAP1LC3B, TPX2, OGT, NAV3, TRIM58, NSF, VPS4A, SH3GL3, SMARCD3, AURKA, MICAL3, PPP1CA, ATG9A, FUNDC2, SH3PXD2B, CAPZA2, DDIT4, IST1, SPTB, KLC1, CDK5, ARHGEF2, CDK1, SYNJ1, HK2, ADD2, CKAP2, UFC1, VPS16, UBQLN1, CHMP7, GSN, FZD5, CAPN10, SMARCC2, MCTS1, PRKCA, C1QA, SPTBN4, TP53, RRP7A, CHMP1A, MID1, TEX264, MMP9, PLIN2, DICER1, CAMSAP2, ADD3, SNAPIN, ATP5IF1, HIF1A, SMARCD2, NDEL1, VMP1, MAP4K4, ACTN2, HSPA2, AKAP8L, DENR, BAX, KATNB1, HMGA1, HAX1, OGFOD1, ULK2, CIB1, PARK7, CLASP1, KIF14, ATG7, APAF1, KIF19, ARFIP2, MAPRE2, STON1, CHMP5, SH3GL2, ADAMTS4, SCIN, FIS1, TFIP11, BLCAP, APC, DDRGK1, AMBRA1, ACIN1, TMOD2, ADAM15, KIF5B, LRBA, NCKAP5L, NES, PDPN, MAP6D1, CHMP3, HDAC6, TECPR1, RB1CC1, C1QB, DNAJC6, GBF1, CHMP2A
GOBP_REGULATION_OF_CYTOSKELETON_ORGANIZATION	4.66679e-08	3.94512e-06	0.719513	-0.330659	-1.75118	476	LRP1, MAPK15, DYNC1H1, GNAI1, MAP1A, MAPK3, MAPRE1, MARK2, NUMA1, GPM6B, MAPK1, PSRC1, MAP1S, CKAP5, STMN1, ACTG1, DCTN1, CORO2B, ARPC5L, ARHGDIA, DSTN, CDK5R1, PLK1, MAPT, STMN2, KANK3, BRK1, COTL1, TACC3, WASF1, CX3CL1, PIK3R2, ECT2, KIF15, HIP1R, TPPP, PIK3CA, RNF4, KAT2A, ARPC1A, FRMD7, CLTC, RAPGEF3, APC2, SPTAN1, SYNPO, HRAS, GAS2L2, STMND1, PFN1, SPTBN2, CLASP2, CTTN, MYCBP2, RGS4, SNCA, CSF1R, MAP2, ATAT1, CLIP3, PFDN2, TESK1, PDGFRB, SHANK3, GIT1, STIL, CELSR1, PRKCD, TAOK2, SH3BP1, TBCD, ARF1, CAPZB, BIN1, ADD1, CCL24, RHOA, STMN3, NCKAP1, KIF18A, SENP6, CYFIP2, MDK, ABL1, MTPN, DMTN, STMN4, SLIT2, PFN2, AP1AR, FSCN1, ARPC5, ARHGEF7, DBN1, TMSB4Y, INPP5J, MAP1B, ARFIP1, PPFIA1, CHMP4B, SPTBN1, MAP6, PTK2B, ABI2, CORO1A, ARPC2, TUBB4A, PAFAH1B1, PAM, TRIM27, MAPRE3, ARPC4, TPX2, HCK, HNRNPU, NAV3, NCK1, EPHA1, EML2, MTOR, PAK1, RAC1, GAS2L1, CAPZA2, ARL2, SPTB, SFRP1, CDK5, ARHGEF2, CCNF, ADD2, RHOB, CKAP2, CDK10, PKD1, CHMP7, GSN, SMAD4, SPTBN4, NEB, CHMP1A, MID1, CAPN2, SPAG5, CAMSAP2, GRHL3, ADD3, GRB2, CTNNA2, CAPN6, EVL, CYFIP1, ACTN2, RAE1, TPM1, SLAIN1, RND2, KATNB1, PHLDB1, CDC42EP4, TRIM37, MYADM, HAX1, DBNL, CIB1, SORBS3, CLASP1, SLC9A1, SHANK1, FERMT2, FLNA, IQGAP3, ARFIP2, CRK, MAPRE2, P2RX7, CHMP5, PDGFRA, SCIN, PHPT1, PRKCE, APC, S1PR1, CD47, FSD1, TMOD2, RHOBTB2, EZR, NES, PLXNA3, ARHGAP44, MAP6D1, WNT3A, NOTCH2, CHMP3, HDAC6, CIT, CCR7, SMAD3, ARPC1B, CHMP2A, WNT11
GOBP_REGULATION_OF_MICROTUBULE_POLYMERIZATION_OR_DEPOLYMERIZATION	5.19903e-08	4.36017e-06	0.719513	-0.542088	-2.29466	79	MAP1A, MAPRE1, NUMA1, PSRC1, MAP1S, CKAP5, STMN1, DCTN1, CDK5R1, MAPT, STMN2, APC2, GAS2L2, STMND1, CLASP2, SNCA, MAP2, CLIP3, GIT1, TBCD, STMN3, ABL1, STMN4, ARHGEF7, INPP5J, MAP1B, TUBB4A, MAPRE3, TPX2, NAV3, EML2, PAK1, RAC1, GAS2L1, ARL2, ARHGEF2, CKAP2
GOMF_PROTEIN_DOMAIN_SPECIFIC_BINDING	5.99392e-08	4.98723e-06	0.704976	-0.309343	-1.66767	612	SRC, TUBB, SLC22A12, TRIM28, MAPK15, LRP2, TADA3, CTNNB1, ITGB1BP2, NUMA1, ATN1, ENKUR, NEDD4, CCDC88C, HPCAL4, YWHAH, EHMT2, SHISA9, THRA, HSP90AA1, HNRNPK, MAPT, PRRG4, U2AF1, DOCK3, DDIT3, HSP90AB1, KIF20B, DLX5, UBE2I, SKI, SCAF1, HIP1R, VCP, CTBP1, DLG4, KCNJ4, ADGRB1, ARHGEF16, TMEM88, FKBP8, LEF1, DDX5, CLTC, CNOT1, PDE2A, RAPGEF3, ELMO2, APP, PLXND1, PRKACA, GRIK5, CALM1, TREX1, HES1, YWHAQ, DDB1, ATP2B2, SQSTM1, SYNGAP1, SRCIN1, SHANK3, SRRM2, CACNG3, HMGB2, AKAP5, YWHAG, U2AF2, CDK2, ITPR1, SYNGR3, SH3BP1, AP2M1, CLEC3B, DAG1, ARF1, TNK2, RHOA, SH3BGRL, STMN3, MAP2K2, ZMYND8, DNM2, PPP3R1, BHLHE40, EPHA4, PRKAR1A, RBM39, ABL1, OSBP, STXBP1, MEOX1, YWHAE, POU3F3, CALM2, INPP5J, LDB1, NFASC, TRA2B, ARFIP1, ATP2B1, CCNA2, CNTNAP1, CTTNBP2, DTX1, KCTD13, STRN4, ABI2, PINK1, CADM1, KPNB1, LANCL1, PRKAR2B, DAZAP2, CALM3, STUB1, M6PR, TCEAL6, TCEAL5, TCEAL3, ACOX1, VIM, YWHAB, RAPGEF1, PAWR, SRSF7, SKP1, SRR, MLF1, KHDRBS1, EPB41L5, LIN7C, STX1A, NSF, VAPA, VPS4A, RAB6A, NCK1, LAMP1, FYN, TAF9, HDAC1, ARHGEF4, SHANK2, SH3PXD2B, IST1, LIN7B, PDZK1, SYNJ1, MRTFA, BASP1, PKD1, PMF1, DPYSL3, SP1, GABRR1, BLNK, ETS2, STRN, MKRN2, TEAD2, ACTN1, TP53, KCNAB1, GRIA1, CHMP1A, SCAMP1, SYP, ARRB2, MPP3, THAP7, DICER1, RUFY2, SRSF10, IKZF4, L1CAM, GRB2, HIF1A, CSNK2B, PLSCR3, QKI, GPX1, EVL, ACTN2, DNAJA1, HSPA2, NDFIP1, NCL, ATF4, BAX, KIDINS220, NCOA3, ADAM12, ACSL3, DDX6, PPP1CC, STK11, ZNF106, CLCN3, DBNL, RCC2, KIF14, SCNN1A, NLRP1, IL1B, SHANK1, SLC22A4, ARFIP2, CRK, ROBO1, BCL2L1, ERCC1, SCNN1G, ARL1, EZR, DRD3, ADAM15, ID3, PSEN1, HGS, BANF1, BCAR1, CASP1, CARD16, CACYBP, WNT3A, USHBP1, FAM189B, HSPA5, INPP5A, AP2A2, RELA, DOCK4, ABI1, USP47, CIT, SOCS7, DNAJC6, CHMP2A, ALX4, PTPN6
GOBP_COGNITION	6.2346e-08	5.14696e-06	0.704976	-0.376473	-1.89828	283	ITGA8, DNAH11, SRC, PRKCG, SLC12A5, MAP1A, PTN, APOE, JPH4, MAPK1, CRTC1, GPI, SLC11A2, EHMT2, C12orf57, THRA, CIC, FOXO6, MAPT, SLC8A2, PDE1B, NDRG4, PRKAR1B, DLG4, KCNK4, SHISA7, CLDN5, PRRT1, KAT2A, LHCGR, RAPGEF3, PPP1R9B, RELN, APP, PRNP, PPP1R1B, GRM5, GRIN1, ATP8A1, SYT11, AMFR, SLC6A1, ATP1A2, SYNGAP1, SHANK3, GIT1, CHRM1, B3GAT1, CAMK2N1, ARF4, DGCR2, MDK, ABL1, MGAT3, PRKCZ, PPP3CB, DRD1, TLR2, RGS14, NPTN, MAPK8IP2, JPH3, PAFAH1B1, PJA2, VDAC1, HTT, RASGRF1, PRKAR2B, NPAS4, GPR88, SORCS3, BRSK1, PTPRZ1, VLDLR, CAMK4, MEF2C, EGFR, B2M, FYN, MEIS2, NETO1, SHANK2, ASIC1, ACTR2, NLGN3, NRXN2, PTGS2, CDK5, SYNJ1, TUSC3, IFT20, CALB1, SNAP25, PAIP2, SLC1A4, DRD2, PLCB1, ZNF385A, KMT2A, GRIA1, NCSTN, LGMN, BDNF, ADORA1, HIF1A, PAK6, CYFIP1, ADGRB3, ATAD1, CPEB3, CCND2, EPHB2, SLC1A1, EIF4A3, NRXN3
GOMF_STRUCTURAL_MOLECULE_ACTIVITY	6.32373e-08	5.18007e-06	0.704976	-0.322379	-1.72066	527	COL8A2, TUBB, COL4A1, MAP1A, CENPA, AGRN, PLEC, SEC31A, TUBA1A, NDUFA7, TUBA1B, APOE, ACTB, TUBB2A, RPL5, NUMA1, TUBB4B, ZP3, TUBA4A, DAP3, TUBB2B, HSPB2, RPL6, TLN2, ACTG1, RPL27A, RPL21, HMCN1, SPARC, TECTB, RPS9, RPLP1, RPL13, RPS23, RPL38, RPL23A, RPS17, RPL18, ANK3, RPL4, MFAP2, RPS28, RPS5, RPL10A, RPS3A, RPS11, COL4A2, RPL3, MACF1, PRELP, RPL8, RPS16, DLG4, LAMB2, CLDN5, RPL11, RPSA, RPL29, RPS15A, MRPL18, CLTC, SPTAN1, RPS13, COL5A3, RPS19, TUBB3, RPL35, CLTA, ASF1B, SPTBN2, RPS14, COPA, RPL15, RPS7, RPS8, RPS20, JUP, RPL37A, KRT18, COL15A1, PSMD13, MAP2, RPL14, MRPL37, RPS18, BSN, ACTR3, RPL28, LLGL1, COMP, COL16A1, COPG1, RPS24, NID2, DAG1, COL2A1, MRPL44, UBA52, RPL18A, ARPC5, MRPL2, MRPL19, CTBP2, MRPS23, ANK2, MAP1B, POM121C, POM121, SPTBN1, MAPK8IP2, RPL26, MRPS33, RPL23, ARPC2, LMNB1, ACTL6B, TUBB4A, MPZ, RPL12, PLP1, RPLP2, MYL6, COPE, VIM, ARPC4, CLTB, LAMA2, CTHRC1, MRPL52, MBP, RPL39, FBLN2, RPL24, MRPL23, CRELD1, RPS12, IGFBP7, KRT12, TTN, RPL36, SHANK2, EIF3A, ACTR2, AEBP1, SPTB, MRPS25, EPB41L1, COL1A2, ADD2, COPG2, MYOT, MAL, NUP160, RPL13A, PCOLCE, RPS21, CLDN15, SPTBN4, ACTN1, CLDN11, MRPL24, NEB, LMNB2, NID1, LAMC3, MATR3, MRPL41, COL4A4, GNL1, CSRP2, COL6A1, DNM3, PKP1, COL12A1, FAU, ADD3, MRPL4, CTNNA2, RPL22L1, MRPL28, EMILIN1, ACTN2, MRPS21, ODF2, LMNTD2, TPM1, HSPB6
GOBP_PROCESS_UTILIZING_AUTOPHAGIC_MECHANISM	6.61817e-08	5.37955e-06	0.704976	-0.323459	-1.72184	507	SRC, SPATA18, MAPK15, MAPK3, MARK2, EIF4G1, CAPNS1, TBC1D17, GAA, MAP1S, RAB1B, EIF4E, SNX5, NEDD4, ULK1, ATG4B, EHMT2, HSP90AA1, CDK5R1, MAPT, CTSA, CAMKK2, UBQLN2, CLU, DDIT3, AUP1, SREBF2, EIF4G3, ATP13A2, PIK3R2, VCP, EIF4G2, PIK3CA, PSAP, RUBCN, MT3, MUL1, ATP6V0A1, TSC2, CLTC, GSK3A, ATP6V1C2, WDFY4, ATP6V0C, EMC6, ATP6V0B, XBP1, PRKACA, SUPT5H, ATP6V1G2, ARL8B, ATP6V0E2, CTTN, CALM1, SLC25A4, SYT11, NSFL1C, SNCA, SLC7A5, SQSTM1, ATP6V1E1, CALCOCO2, PIM2, GPR137, CTSD, ATP6V1B2, MAP1LC3A, RAB19, SMG1, CERS1, VTI1B, TRIM8, EEF1A2, SIRT2, ITPR1, TRIM5, STAM, WDR45B, TRAPPC4, KDR, MTMR4, ATM, ATG2A, SH3GLB1, SLC25A5, AKT1, TMBIM6, DNM1L, MFN2, ABL1, PHB2, MTMR3, GABARAP, ARSB, UCHL1, SEC16A, GBA, TBC1D14, GABARAPL1, RAB7A, SEC16B, UBQLN4, GABARAPL2, ATP6V0D1, GPSM1, PIP4K2B, CHMP4B, CDK16, VPS41, PINK1, ATP6V1D, TMEM59, MTCL1, ATP2A2, VPS13D, VDAC1, HTT, RRAGD, MAP1LC3B2, MAP1LC3B, STUB1, TRIM27, OGT, LZTS1, VPS4A, HAP1, EXOC7, ATP6V1H, MTOR, ATG9A, FUNDC2, SESN3, SPTLC2, RAB1A, NRBP2, DRAM2, CDK5, RRAGA, GRAMD1A, HK2, IFT20, WDR6, UFC1, VPS16, UBQLN1, CHMP7, FZD5, DRD2, VPS29, RNF5, RNF166, SNRNP70, PAFAH1B2, PACS2, TP53, CHMP1A, KDM4A, MAPK8, TEX264, EI24, SNAPIN, ATP6V0E1, ATP5IF1, HIF1A, TECPR2, SNX32, VMP1, VPS39, CCNY, FOXK1, SOGA1, OSBPL7, FBXL2, TRIM32, ZFYVE26, STK11, SH3BP4, HAX1, MTMR9, ULK2, TRIB3, PARK7, ATG7, ATP6V0A2, ATG101, POLDIP2, ATP6V1A, ARFIP2, ULK3, VPS25, FEZ1, EXOC1, TAB2, CHMP5
GOCC_EXOCYTIC_VESICLE	6.92135e-08	5.58305e-06	0.704976	-0.410978	-2.01111	212	PTPRS, KIRREL3, APBA2, UNC13A, STX6, SYN1, KIF1B, DLG4, PTPRN2, PRRT1, OTOF, MT3, ATP6V0A1, SYNPR, LAMP5, PTPRN, ATP6V0C, APP, SVOP, CLTA, ATP6V1G2, ATP6V0E2, GRIN1, GAD2, SYT11, SNCA, SLC2A8, ATP6V1E1, SCAMP5, ATP6V1B2, SLC32A1, VTI1B, BSN, RAB11B, VAMP2, SYNGR3, ATP6AP1, TRAPPC4, BIN1, SV2B, GABBR1, SYT1, DNM1L, RAB10, SLC17A6, RAB15, STX1B, RAB7A, RNF112, ATP6V0D1, ATP2B1, SLC30A3, CDK16, CTTNBP2, PRRT2, GIPC1, ATP6AP2, RABAC1, CALM3, SV2A, DNAJC5, BRSK1, WFS1, CLTB, SNAP91, SLC6A17, STX1A, CBARP, APH1A, HAP1, RAB6A, RAB3A, LAMP1, ROGDI, SYT7, PENK, NKD2, SNAP25, DPYSL3, DRD2, TPRG1L, GRIA1, NCSTN, SCAMP1, SYP, BDNF, SNAPIN, STX16, NDEL1, UNC13C, ATP6V1F, STX4, SLC40A1, CLCN3, RAB35, SYT6, OPRK1, SYT10
GOBP_REGULATION_OF_TRANSPORT	7.39971e-08	5.92369e-06	0.704976	-0.258649	-1.46683	1522	SRC, ADCYAP1R1, HYAL2, FXYD1, SCN7A, LRP1, TRIM28, PRKCG, NR1D1, PKIG, MAPK15, DYNC1H1, DLL1, TRPV1, MAPK3, ATXN2, GLUD1, CTNNB1, DBI, PRKCB, APOE, ACTB, JPH4, APBA2, WNK2, ALOX12B, NUMA1, GPM6B, CAMK2B, MAPK1, FKBP1A, ZP3, UBL5, CACNA1G, SLC26A5, NEDD4, TOMM70, ABCA2, YWHAH, ANKRD13B, CXCR4, ACTG1, CSPG5, SHISA9, CHCHD10, MYH10, CACNA1B, DHX9, ADCY5, ATP1A1, APBB1, HSP90AA1, AP1G1, UBR3, SORL1, CPLX2, HNRNPK, PPIF, ANXA1, CDK5R1, GRP, CACNG8, FXYD6, GNAI2, TMEM109, UBQLN2, CLU, PLTP, ATP1B2, HSP90AB1, KIF20B, ANK3, GDI1, SREBF2, GNB2, ATP13A2, NDRG4, CX3CL1, SYN1, PRKAR1B, RTN2, PIK3R2, CNTN1, ECT2, HIP1R, DLG4, NEUROD1, KCNK4, PTPRN2, KCNJ4, SHISA7, PRRT1, PEA15, SOX11, REEP2, SUPT6H, NLGN2, RUBCN, PDCD5, PDGFB, MUL1, TSC2, RIMS3, NDUFA4, RNASEL, LHCGR, FHL1, RAPGEF3, KCNK15, RELN, MYO18A, GSK3A, AZIN1, BCR, PTPRN, APP, SLC38A3, PRNP, HRAS, GRM5, CNIH2, NECAB2, KCNQ2, USH1G, XBP1, PRKACA, PRELID1, CD81, GRIK5, MAP2K1, GRIN1, CACNB1, CLASP2, CALM1, ATP8A1, ATP1B1, CACNA1H, CACNA1A, OAZ1, HES1, ZDHHC8, SLC25A4, RGS4, LIF, SYT11, JUP, SLC6A1, SNCA, TRIM46, HLA-F, ICE1, PPP3CA, MAP2, APLNR, SLC7A5, RAP1A, UQCC2, CAMK2A, ATP1A2, CLIP3, WNK1, LGALS3, PDGFRB, SCAMP5, SERGEF, CTSS, SRCIN1, SHANK3, GIT1, CHRM1, GJA1, CACNG3, CEP131, PLA2R1, KCNMB1, BSN, AKAP5, SLC1A2, PRKCD, RAB11B, LLGL1, KCNG2, F2RL3, VAMP2, USP7, SYNGR3, ABCA3, STAM, C2CD2L, AP2M1, ARF1, BRSK2, BIN1, CACNG4, TNK2, GSG1L, RHOA, CACNB3, SH3GLB1, TUB, MAP2K2, AP2S1, SNX3, SLC25A5, TESC, AKT1, GABBR1, DNM2, SLC25A22, PPP3R1, TMBIM6, SYT1, AHCYL1, DNM1L, ABL1, ATP9A, KCNK7, ARRB1, PHB2, DMTN, INHA, RAB10, RAB15, OSBP, STX1B, KCNH3, PRKCZ, AHI1, PFN2, ACTN4, STXBP1, CDK5R2, CACNA2D2, PPP3CB, CACNA2D3, YWHAE, DRD1, CALM2, MINK1, CASQ2, MAPK14, LAMTOR1, TLR2, SCN4B, RAB7A, ANK2, NEDD4L, SEC16B, NKAIN1, MAP1B, ARFIP1, PACSIN1, ATP2B1, SLC30A3, CDK16, MAPK8IP2, PTK2B, JPH3, SARAF, SMPD3, PRRT2, RAB5C, C4orf3, KCNB1, CORO1A, SOD1, CES1, GHRH, CD300LF, PINK1, CALY, RASGRF2, APOC1, GIPC1, MTCL1, ERP29, ATP2A2, DOC2B, PLP1, VDAC1, HTT, LRRTM1, RASGRF1, TF, PAM, ABAT, VEGFA, KCNAB2, CALM3, HPCA, ADRA2C, SV2A, TRIM27, DNAJC5, REEP5, SCP2, CDH2, LETMD1, OS9, AKT2, WFS1, HCK, SCN1B, C1QTNF3, SOX4, HDAC3, SNAP91, KHDRBS1, MEF2C, CRY2, TRIM58, UBE2L3, STX1A, BARD1, NOTCH1, STAC3, NSF, CBARP, PKDCC, VPS4A, HAP1, SH3GL3, RAB3A, DPP6, MYO1C, LAMP1, CAB39, B2M, FYN, NALCN, TTN, NETO1, MIF, SCN8A, RAC1, RASL10B, ABCG4, ASIC1, SAR1A, GPR68, PFKM, SYT7, PIM1, COX17, NLGN3, MPV17L, PTGS2, SFRP1, ADA, CDK5, PDZK1, CD74, P2RY12, CALR, CDK1, SYNJ1, HK2, CFP, UBQLN1, SNAP25, MEF2A, CABP2, UBE2D3, TMEM30A, PFKL, OXCT1, ARL6IP1, ADORA2A, ABCA1, CACNA1E, SLC43A1, SMPD1, FZD5, CAPN10, PTPN23, PLCG1, DRD2, CLIC1, OAZ2, SCN3A, CPLX1, SMAD4, CHP1, CABP5, SPTBN4, KCND2, CCL2, KCNAB1, KMT2A, TSPAN13, CYBB, SCN2B, ERBB2, CACNA1I, METTL21C, SDCBP, MAPK8, SYP, NMB, ARRB2, SPAG5, DNM3, MMP9, RUFY2, SNAPIN, HTR2C, SCN9A, CD151, ADORA1, OR51E2, GAS6, LRPAP1, CRACR2A, ATP5IF1, HIF1A, EFHB, NDEL1, VMP1, GRIN3B, DNAJC27, CYFIP1, ACTN2, DNAJA1, HSPA2, NDFIP1, SLC16A1, RHBDF1, SUMO1, AKAP8L, ATAD1, PKIA, ATF4, BAX, RANGAP1, KCNK12, TERT, HTR1A, PREPL, UBR5, MLLT6, RAB11FIP3, TM9SF4, STX4, TCAF1, ACSL3, CDH13, EGF, RAB11A, KCNIP2, PPP1CC, STK11, KCNE3, FGF11, EPHB2, SLC1A1, HAX1, RAB11FIP5, RAP1GDS1, ZPR1, ATP2A1, NKAIN2, DAB2, SYT6, CIB1, TRIB3, PARK7, CLASP1, THY1, SLC9A1, AAK1, KCNF1, OPRK1, SYT10, GNB5, GRIPAP1, IL1B, STIM1, PNKD, SHANK1, FLNA, SERPINE2
GOMF_CELL_ADHESION_MOLECULE_BINDING	8.34263e-08	6.62832e-06	0.704976	-0.322083	-1.71304	496	ITGA8, SRC, FASN, SLC14A2, CDHR3, NISCH, PLEC, PTN, LASP1, CTNNB1, RANBP1, MAPRE1, MARK2, KIRREL3, ITGB1BP2, HCFC1, CKAP5, SNX5, RPL6, ADGRL1, SH3GLB2, CDH26, TLN2, ESM1, VSTM2L, ENO1, HNRNPK, ANXA1, CDK5R1, GCN1, RPL23A, HSP90AB1, PPME1, ALDOA, EEF2, ANK3, PRDX1, LDHA, PLPP3, CX3CL1, MACF1, CNTN1, CPE, EIF4G2, LAMB2, NLGN2, CTNNAL1, ARHGEF16, RPSA, BSG, RPL29, EIF4H, ATXN2L, SPTAN1, PKM, PCBP1, PFN1, CD81, SPTBN2, RPL15, CTTN, ICAM5, CTNND2, JUP, KRT18, KLC2, PTPRF, ITGAX, RPL14, LYPLA2, RAB11B, ICAM4, COMP, ARVCF, COL16A1, KTN1, MRTFB, PFKP, CAPZB, KDR, PRDX6, ADD1, SND1, SH3GLB1, PTPRH, RAB10, CCT8, DDX3X, ACTN4, EEF1D, FSCN1, YWHAE, ARGLU1, CDH15, DBN1, TAGLN2, NFASC, NPTN, CHMP4B, SPTBN1, CNN3, ITGA6, CC2D1A, GIPC1, CADM1, CNTN4, GFRA1, MYO1B, CTNND1, HDLBP, YWHAB, PTPRZ1, CDH2, EMP2, S1PR3, DSCAML1, VAPA, EGFR, RPL24, NCK1, PPP1CA, RAB1A, NLGN3, IST1, NRXN2, MPRIP, BZW1, CALR, AHSA1, PUF60, EPS15L1, CLIC1, PRKCA, ACTN1, NRCAM, CD1D, SDCBP, PKP1, CD151, DCHS1, SLK, CTNNA2, TRIM29, PPP1R13L, DSG2, EMILIN1, PAK6, ACTN2, NUDC, PAICS, PI4KA, RANGAP1, IGF2, IDH1, CSNK1D, CDH13, DDX6, SERBP1, SLC3A2, ADAM23, NRXN3, DBNL, TENM3, PARK7, THY1, RTN4, ACVR1, IL1B, FERMT2, FLNA, GLOD4, ARFIP2, DST, TRIM25, P4HB, FBLN1, PTPRT, PCMT1, PTPN11, CHMP5, VCL, POSTN, ABCF3, LGALS12, APC, TENM2, TXNDC9, CD47, FNBP1L, LAMA3, NOTCH3, EZR, ADAM15, KIF5B, PSEN1, TJP3, LAMA5, ITGAV, SFRP2, TENM4, BZW2, ITGB1, HSPA5, CNTN2, CDH4, ABI1, ISG15, PTPN6, EDIL3, EPS8L1, SH3GL1, CCNB2, CXCL12
GOBP_REGULATION_OF_CATABOLIC_PROCESS	8.85972e-08	6.98662e-06	0.704976	-0.283517	-1.57429	894	MEX3D, CDK4, LRP1, CDC20B, PLIN5, PRKCG, MAPK15, MAP1A, LRP2, FUS, MAPK3, IDE, DTL, EIF4G1, FZR1, APOE, CAPNS1, RARRES2, THRAP3, RPL5, RCHY1, EIF4E, SNX5, NEDD4, ULK1, ABCA2, KHSRP, EHMT2, SUMO2, THRA, DHX9, HSP90AA1, HNRNPA0, UBR3, SORL1, PUM2, CDK5R1, PLK1, FASTK, MAPT, CTSA, ZSWIM8, CST3, CAMKK2, TRIM67, UBQLN2, CLU, DDIT3, HSP90AB1, CIRBP, SREBF2, EIF4G3, AGAP2, ATP13A2, PIK3R2, VCP, CNOT7, EIF4G2, PIK3CA, PSAP, ADGRB1, RUBCN, MT3, RPL11, ATP6V0A1, PABPC1, TSC2, UPF1, RNASEL, CNOT1, APC2, GSK3A, AZIN1, ATP6V1C2, IRAK3, ATP6V0C, APP, ATP6V0B, PRKACA, CD81, SUPT5H, ATP6V1G2, ATP6V0E2, RPS7, CTTN, TREX1, OAZ1, MYCBP2, SLC25A4, USP5, DDB1, SNCA, BSCL2, SLC7A5, ATP6V1E1, CALCOCO2, PIM2, EXOSC5, GPR137, GIT1, ATP6V1B2, BAG6, SMG1, CERS1, TRIM8, EEF1A2, SIRT2, PRKCD, CDK2, ITPR1, TRIM5, PCID2, USP7, LAPTM5, KDR, MTMR4, ATM, PBK, ATG2A, SLC25A12, SH3GLB1, SNX3, SLC25A5, AKT1, NT5C3B, DNM1L, PGAM1, ABL1, UBB, FXR2, MGAT3, MTMR3, GABARAP, ZER1, SGTA, UCHL1, DDA1, AIFM1, GBA, TBC1D14, SAMD4B, MAPK14, RAB7A, CNOT6, UBQLN4, GABARAPL2, ATP6V0D1, GPSM1, PIP4K2B, MAPK9, NRDC, CHMP4B, CDK16, TMEM259, PTK2B, PAIP1, RPL23, ZFP36L1, VSIR, PINK1, CARHSP1, NCOR1, ATP6V1D, TMEM59, APOC1, GIPC1, MTCL1, VPS13D, VDAC1, HTT, RRAGD, STUB1, EIF3H, CSDE1, TRIM27, PHKG2, VIM, AKT2, EGLN2, USP19, SH3RF2, OGT, PUM1, HNRNPU, PSMD3, ARAF, LZTS1, BARD1, NSF, EGFR, PSMD2, EXOC7, ATRAID, ATP6V1H, ZFP36L2, AURKA, HNRNPAB, FYN, TAF9, PPP1CA, MTOR, SESN3, DESI1, RAD23B, N4BP1, SPTLC2, SF3B3, NKD2, DDIT4, ARL2, NRBP2, DRAM2, HP, CDK5, RRAGA, WDR6, CELF1, UBQLN1, PCBP4, PKD1, NUB1, YBX3, FZD5, HNRNPD, GNA12, CCAR2, VPS29, RNF5, OAZ2, PRKCA, MKRN2, PSMD14, USP14, SNRNP70, SMAD4, PAFAH1B2, CSNK1E, FTO, TP53, GGA3, TOB1, KDM4A, SDCBP, MAPK8, PSMC4, EGLN1, PKP1, LPCAT1, ADORA1, ATP6V0E1, NBAS, MDM4, HIF1A, GPD1, HECTD1, PITHD1, CDC20, SNX32, GPX1, APEX1, CCNY, ELAVL1, FOXK1, NDFIP1, RHBDF1, BOLL, SUMO1, RBX1, PRKAG1, BAX, CPEB3, IDH1, SOGA1, CSNK1D, ALAD, EGF, OSBPL7, FBXL2, TRIM32, SERBP1, STK11, SH3BP4, EIF4A3, HAX1, MTMR9, SOX9, TYSND1, DAB2, ULK2, TRIB3, PARK7, DND1, ATG7, AGTPBP1, APAF1, CNOT3, PSMC1, ATP6V0A2, ATG101, TNRC6A, IL1B, FLNA, SERPINE2, POLDIP2, ATP6V1A, PSMC6, RNF14, FEZ1, P2RX7, TIMP2, USP9X, EXOC1, TAB2, CSNK1A1, PSMC3, SGSM3, ASB5, LGALS12, UBXN1, VPS26B, NDUFA13, PRKCE, APC, DDRGK1, AMBRA1, NANOS2, FBXO11, CACNG7, GGA1, EZR, PSEN1, HGS, VPS35, DCP1B, TLR9, TTC36, PRKAG2, ZC3H14, SCARB2, DACT1, USP33, ITGB1, ODC1, SLIRP, IGF2BP1, CASC3, GCLC, HDAC6, TECPR1, RELA, ATG16L1, RB1CC1
GOMF_MICROTUBULE_BINDING	1.01276e-07	7.92731e-06	0.704976	-0.384204	-1.90831	244	CCDC170, DLGAP5, MAP1A, MAPRE1, KIF1A, NUMA1, PRC1, PSRC1, NUSAP1, MAP1S, CKAP5, CCDC88C, DCTN1, PLK1, MAPT, CENPE, KIF5A, KIF20B, MACF1, KIF1B, KIF15, TPPP, KIF21B, SPAG6, REEP2, KIFC2, KIF23, KIF2C, APC2, PRNP, GTSE1, GAS2L2, BIRC5, DNM1, CLASP2, KIF11, MAP2, CLIP3, KIFC1, MAP1LC3A, KIF18B, CLIP2, OPA1, KIF16B, RP1, KIF18A, DNM2, TPGS1, DNM1L, GABARAP, VASH2, CENPF, RGS14, GABARAPL2, MAP1B, KNSTRN, MAP6, KIF5C, VPS41, MTCL1, OGG1, PAFAH1B1, MAP1LC3B2, MAP1LC3B, MAPRE3, CFAP157, TPX2, NAV3, LZTS1, DCX, ZNF207, VAPA, KIFC3, SAXO2, KIF22, EML2, KIF26A, GAS2L1, DPYSL2, CDK5, ARHGEF2, HAUS4, CHP1, MID1, NIN, SPAG5, DNM3, CAMSAP2, DCLK2, CAPN6, NDEL1, KIF3C, MAP4K4, RAE1, TUBGCP2, MAST2, KATNB1, RAB11A, RCC2, CLASP1, KIF14, CETN3, STIM1, KIF19, DST, MAPRE2, FBXW11, TUBGCP6, REEP1, GLI1, APC, KIF17, FSD1, EZR, KIF5B, CEP57
GOCC_SYNAPTIC_MEMBRANE	1.04832e-07	8.10785e-06	0.704976	-0.351047	-1.80647	359	ITGA8, SRC, PRKCG, TRPV1, CTNNB1, PTPRS, UNC13A, ADGRL1, LRRC4B, CSPG5, SHISA9, DDN, ATP1A3, CACNG8, FXYD6, P2RX6, ANK3, SRGAP2, CNTN1, HIP1R, DLG4, KCNJ4, CHRM4, SHISA7, ENO2, PRRT1, NLGN2, OTOF, NTNG2, RNF10, RIMS3, GPM6A, PDE2A, PPP1R9B, RGS9, GRM5, CNIH2, GRIK2, CLTA, SLC6A6, GRIK5, DNM1, GRIN1, GAD2, LRFN4, SYT11, SLC6A1, ATP2B2, EFNB3, SHANK3, CHRM1, CACNG3, SLC1A2, GABRD, DAG1, TRAPPC4, SLC6A11, CACNG4, GSG1L, FAIM2, GRIA2, DGKB, GABBR1, DNM2, EPHA4, SYT1, PLPPR4, CLSTN1, STX1B, STXBP1, DRD1, IGSF9B, DBN1, CANX, LRFN2, ABHD17A, ANK2, NPTN, NSG1, ATP2B1, CNTNAP1, PRRT2, KCNB1, CADM3, CHRNA2, MAGEE1, LRRTM1, ATP6AP2, SORCS3, CDH2, CLTB, DENND1A, PSENEN, SNAP91, LIN7C, STX1A, APH1A, KPNA2, NETO1, SHANK2, SYT7, NLGN3, LIN7B, PRR7, SYNJ1, SNAP25, DAGLA, LHFPL4, ADORA2A, DRD2, GABBR2, GABRP, GABRR1, STRN, KCND2, NRCAM, GRIA1, NCSTN, GABRB3, SYP, ARRB2
GOBP_REGULATION_OF_INTRACELLULAR_TRANSPORT	1.05117e-07	8.10785e-06	0.704976	-0.36417	-1.84806	309	SRC, HYAL2, TRIM28, PKIG, MAPK15, DYNC1H1, MAPK3, NUMA1, MAPK1, UBL5, NEDD4, ABCA2, DHX9, HSP90AA1, SORL1, CDK5R1, HSP90AB1, KIF20B, ANK3, GDI1, SREBF2, ATP13A2, NDRG4, PIK3R2, ECT2, REEP2, SUPT6H, PDCD5, RAPGEF3, GSK3A, PRNP, HRAS, CNIH2, PRKACA, CD81, MAP2K1, OAZ1, JUP, TRIM46, ICE1, MAP2, CHRM1, CEP131, AKAP5, PRKCD, RAB11B, VAMP2, USP7, BRSK2, SH3GLB1, MAP2K2, SNX3, ATP9A, DMTN, YWHAE, MAPK14, SEC16B, MAP1B, ARFIP1, KCNB1, PINK1, CALY, MTCL1, HPCA, REEP5, SCP2, OS9, AKT2, HDAC3, KHDRBS1, TRIM58, UBE2L3, BARD1, HAP1, MYO1C, LAMP1, FYN, SAR1A, PTGS2, CDK5, PDZK1, CDK1, UBE2D3, TMEM30A, FZD5, CAPN10, PTPN23, OAZ2, CHP1, ERBB2, MAPK8, SPAG5, SNAPIN, GAS6, ATP5IF1, NDEL1, DNAJC27, ACTN2, SUMO1, AKAP8L, PKIA, RANGAP1, UBR5, TM9SF4, TCAF1, PPP1CC, STK11, SLC1A1, HAX1, ZPR1, ATP2A1, DAB2, CIB1, PARK7, GRIPAP1, IL1B, FLNA, SIRT7, FEZ1, WWC1, PTPN11, NPEPPS, INPP5F, B3GAT3, BAP1, FIS1, IPO5, SEC24B, EZR, PSEN1, VPS35, ARHGAP44, CEMIP, CABP1, INSIG1, CHMP3, SMAD3, APOD, PLA2G3, CRYAB
GOMF_RIBONUCLEOTIDE_BINDING	1.2457e-07	9.5386e-06	0.690132	-0.254748	-1.45095	1696	DNAH7, PIK3C2G, DNAH11, SRC, DNAH3, DNAH6, CDK4, AK7, DNAH10, TUBB, DNAH12, SBK2, CDC6, AK9, TYRO3, PRKCG, MAPK15, DYNC1H1, GNAI1, TTLL8, IQCA1, TRPV1, MAPK3, EFTUD2, IDE, TUBA1A, GLUD2, GLUD1, BTAF1, DBI, TTLL9, PRKCB, MARK2, EIF4G1, SLC27A5, DNAH5, TUBA1B, ACTB, WNK2, TNNI3K, THRAP3, TUBB2A, CHD3, KIF1A, TOP2A, CAMK2B, HKDC1, TUBB4B, MAPK1, NEK5, TUBA4A, RAB1B, DAP3, PAPOLA, ULK1, TUBB2B, ABCA2, GIMAP5, DDX56, MYO9A, ACTG1, CDK18, CFAP45, MYH10, MKI67, CACNA1B, DHX9, GSPT1, ADCY5, ATP1A1, AURKB, POR, HSP90AA1, STK31, ATP1A3, PLK1, FASTK, CENPE, GNAS, KIF5A, GNAI2, CAMKK2, BUB1, UBE2C, HELLS, CDC42BPB, HSP90AB1, P2RX6, KIF20B, EEF2, LMTK3, DDX39B, MAST3, DNAH9, DDX42, UBE2S, UBE2I, AGAP2, ATP13A2, AGAP3, TDRD12, SYN1, PRKAR1B, KIF1B, SNRNP200, CDK6, UBA1, DGKZ, KIF15, VCP, UBE2QL1, GNA11, IP6K1, MAT2A, PIK3CA, KIF21B, ITPKB, NEK8, KIFC2, DHX58, ITPKA, ITM2C, CKB, ADCY10, DDX5, UPF1, RNASEL, ARF3, KIF23, PDE2A, MATK, SMC1A, RAPGEF3, DDX17, KIF2C, ATP5F1D, TTK, GIMAP8, GNAO1, ATP5F1B, MYO18A, GSK3A, UGP2, BCR, CAMKK1, IRAK3, PKM, HRAS, GBP6, TUBB3, PIP5K1C, ATP13A1, PRKACA, SMARCA4, MAP2K1, AATK, TAP2, DNM1, ARL8B, LRGUK, UBE2T, ATP8A1, KIF11, OAS1, ITM2B, ACTR1A, TEX14, STYK1, CSF1R, ATP5F1A, ATP2B2, HK1, BUB1B, RAP1A, ASNS, CAMK2A, ATP1A2, ETNK1, WNK1, ACOT7, PIM2, TESK1, NRK, PDGFRB, DDX54, RFC2, MRAS, TTLL6, ATP6V1B2, AK5, KIFC1, RAB19, SMG1, SRL, KIF18B, PNPLA8, EEF1A2, PRKCD, ACTR3, CNGB1, RAB11B, UBE2M, PKN1, CDK2, TNIK, SMARCA2, EIF4A1, RASEF, UBE2O, EIF4A2, ABCA3, TAOK2, ACSM5, MAP2K3, PFKP, ARF1, BRSK2, KDR, TNK2, GNAL, RENBP, CAMKV, CCT4, TGFBR2, OPA1, KIF16B, ATM, SRPK1, RAB14, RHOA, TOP2B, CCT7, PBK, DGKB, MAP2K2, ARF4, AKT1, KIF18A, DNM2, EPHA4, MYO9B, PRKAR1A, DNM1L, MFN2, MVK, ABL1, ATP9A, STK32B, RAB10, RAB15, STK33, CCT8, FGFR4, DDX3X, PRKCZ, AK8, HSP90B1, DDX51, DDX18, VRK3, PAPSS1, N4BP2, MINK1, DCLK3, MAPK14, RAD54L, DDR1, RAB7A, FN3KRP, RNF112, STK25, CHD5, RAB6B, MARK1, PIP4K2B, ATP2B1, MAPK9, PRKACB, CDK16, CNNM2, NME1, LTK, PTK2B, KIF5C, DDX4, RAB5C, UBE2D1, ARL8A, MCM6, OAS3, ARF5, PINK1, ALDH18A1, RHOT1, SLFN13, ATP2A2, TUBB4A, UBE2D2, ACTR1B, RRAGD, MYO1B, STK32C, PRKAR2B, SRCAP, EPHB3, HIPK3, PGK1, HSPA4, TDRD9, DIRAS2, PFAS, DHX30, SPO11, PHKG2, DDX1, BRSK1, PMS2, ADCY7, TTLL7, SCP2, AKT2, HCK, TAP1, SRR, HNRNPU, CAMK4, UBE2A, ARAF, PPP5C, NAV3, ACSS2, CHD6, UBE2L3, NDUFV1, PEX6, MAP2K7, NSF, PRKCH, EGFR, PKDCC, DYNC1LI2, VPS4A, KIFC3, PDE10A, CDC34, RAB6A, RAB3A, MYO1C, RASD2, AURKA, FYN, KIF22, ABCB8, TTN, PGS1, EPHA1, HACL1, MTOR, BAZ1B, KIF26A, PAK1, SCN8A, RAB2A, RAC1, RASL10B, ABCG4, SAR1A, SULT1A1, MAPK7, PFKM, HIPK1, LIG3, RAB1A, ARL2, ACTR2, NRBP2, PIM1, CKMT1B, CKMT1A, CLCN7, XYLB, CDK5, RRAGA, ACTA2, GNAZ, CDK1, HSPA12A, HK2, RHOB, CDK10, PDE11A, LIMK2, DHX32, UBE2D3, PARS2, PFKL, ABCA1, CDK17, IDH3G, GNA12, ABCB6, DDX39A, MAPK10, PRKCA, MTG1, PDXK, MAP4K5, MCM2, GPN2, GMPPB, HADHA, TCP1, LMTK2, CSNK1E, MASTL, SMARCAL1, RABL2B, RABL2A, MAP3K10, HSPA9, IRAK1, RASL11B, PIF1, ACOT12, ERBB2, CHKA, MAPK8, PSMC4, PITPNA, DDX23, MAPKAPK5, GNL1, MCM3, NIN, CDK9, DDX19A, PNKP, DNM3, DICER1, JAK1, ATP8B2, RPS6KL1, AK1, DALRD3, CRACR2A, DCLK2, SLK, MAP4K2, ACSL6, GRK1, RHOJ, PPIP5K1, IP6K2, KIF3C, MAP4K4, DNAH2, DNAJC27, TOR2A, RAF1, PIP5KL1, PAK6, NME4, DNAJA1, HSPA2, ATAD1, RTCB, PAICS, PRKAG1, PI4KA, RAB28, RND2, TK1, WRNIP1, PNCK, DHX37, MAST2, PDIK1L, IFIH1, PDK2, GAL3ST3, CSNK1D, ACLY, ACSL3, RAB44, DNAH17, RAB11A, DDX6, SLFN5, MYO7B, STK11, MAPK4, EPHB2, EIF4A3, NAV2, CLCN3, ATP2A1, RAB35, DCLK1, ULK2, UBE2Q1, CSNK1G2, TRIB3, KIF14, SMARCAD1, NLRP1, APAF1, PSMC1, AAK1, ACVR1, ULK4, SMC3, RHOT2, DNA2, KIF19, MCM5, ATP6V1A, SLC22A4, RPS6KB2, ARFIP2, PSMC6, RABL6, CHD2, RTEL1, SPEG, GLUL, EHD3, HSPH1, ULK3, NARS2, MAP3K12, P2RX7, RFC5, DCAKD, ABCC5, CSNK1A1, ERCC6L, PSMC3, ABCB9, ARL4A, MAPK11
GOBP_MITOTIC_NUCLEAR_DIVISION	1.39146e-07	1.05781e-05	0.690132	-0.367036	-1.85958	294	ESCO2, CDC6, DPF1, DLGAP5, RANBP1, MAPRE1, ACTB, NUMA1, KNTC1, PRC1, PSRC1, NUSAP1, ARID1A, MKI67, AURKB, PLK1, CENPE, SPC25, BUB1, UBE2C, TACC3, KIF20B, PPP2R1A, UBE2S, UBE2I, SMARCD1, KIF15, PDGFB, KIFC2, KIF23, CEP55, SMC1A, PPP1R9B, KIF2C, TTK, BIRC5, TOM1L2, SMARCA4, NDC80, CLASP2, KIF11, CCNB1, TEX14, NSFL1C, BUB1B, PDGFRB, KIFC1, KIF18B, FBXW5, SIRT2, CDT1, SMARCA2, LSM14A, ANAPC5, PCID2, ZWINT, CHTF8, ANAPC1, ATM, RHOA, DCTN2, KIF18A, KLHDC8B, PHB2, SMARCB1, CENPF, TGFA, MYBL2, KNSTRN, CHMP4B, PRMT5, SMPD3, ESPL1, NCAPD2, ACTL6B, KPNB1, ZWILCH, BTC, AURKAIP1, SH2B1, CDC23, TPX2, HNRNPU, PDS5B, ZNF207, RPL24, VPS4A, SMARCD3, AURKA, KIF22, GEN1, TTN, BAZ1B, CHMP7, SMARCC2, BUB3, NCAPG, CHMP1A, DSCC1, SPAG5, SMARCD2, NDEL1, DPF2, CDC20, NUDC, AKAP8L, FBXO5, IGF2, KATNB1, BOD1, EGF, RAB11A, PINX1, NUF2, CLASP1, KIF14, CDCA5, IL1B, SMC3, FLNA, CDCA8, POLDIP2
GOBP_REGULATION_OF_MICROTUBULE_CYTOSKELETON_ORGANIZATION	1.43144e-07	1.08043e-05	0.690132	-0.461082	-2.12307	143	MAPK15, DYNC1H1, GNAI1, MAP1A, MAPRE1, MARK2, NUMA1, PSRC1, MAP1S, CKAP5, STMN1, DCTN1, CDK5R1, PLK1, MAPT, STMN2, TACC3, KIF15, TPPP, RNF4, CLTC, APC2, GAS2L2, STMND1, CLASP2, SNCA, MAP2, ATAT1, CLIP3, GIT1, STIL, TBCD, RHOA, STMN3, KIF18A, SENP6, ABL1, STMN4, ARHGEF7, INPP5J, MAP1B, CHMP4B, MAP6, TUBB4A, PAFAH1B1, MAPRE3, TPX2, HNRNPU, NAV3, EML2, PAK1, RAC1, GAS2L1, ARL2, ARHGEF2, CKAP2, PKD1, CHMP7, CHMP1A, MID1, SPAG5, CAMSAP2
GOBP_REGULATION_OF_SUPRAMOLECULAR_FIBER_ORGANIZATION	1.44913e-07	1.08603e-05	0.690132	-0.355411	-1.81294	330	MAP1A, PFDN5, MAPRE1, APOE, NUMA1, PSRC1, MAP1S, CKAP5, STMN1, ACTG1, DCTN1, CORO2B, ARPC5L, DSTN, CDK5R1, MAPT, STMN2, KANK3, CLU, BRK1, COTL1, WASF1, CX3CL1, PIK3R2, HIP1R, PIK3CA, ARPC1A, FRMD7, RAPGEF3, APC2, SPTAN1, SYNPO, APP, PFN1, SPTBN2, CLASP2, CTTN, RGS4, SNCA, MAP2, CLIP3, PFDN2, TESK1, SHANK3, GIT1, PRKCD, SH3BP1, TBCD, ARF1, CAPZB, BIN1, ADD1, CCL24, RHOA, VBP1, NCKAP1, CYFIP2, ABL1, MTPN, DMTN, SLIT2, PFN2, AP1AR, ARPC5, ARHGEF7, DBN1, TMSB4Y, INPP5J, MAP1B, ARFIP1, PPFIA1, SPTBN1, PTK2B, ABI2, CORO1A, ARPC2, TUBB4A, TRIM27, MAPRE3, ARPC4, TPX2, HCK, NAV3, NCK1, EPHA1, EML2, MTOR, PAK1, RAC1, CAPZA2, ARL2, AEBP1, SPTB, SFRP1, ARHGEF2, ADD2, CKAP2, GSN, COLGALT1, SMAD4, SPTBN4, MID1, CAMSAP2, ADD3, GRB2, CTNNA2, GPX1, EMILIN1, EVL, CYFIP1, ACTN2, TPM1, SLAIN1, CHADL, KATNB1, CDC42EP4, MYADM, HAX1, DBNL, CIB1, SORBS3, PARK7, CLASP1, SLC9A1, SHANK1, FERMT2, FLNA, ARFIP2
GOBP_REGULATION_OF_NERVOUS_SYSTEM_DEVELOPMENT	1.59464e-07	1.18666e-05	0.690132	-0.336994	-1.76598	425	ID4, NR1D1, DLX1, LRP2, DLL1, AGRN, PTN, CTNNB1, PTPRS, LTA, CAMK2B, DRAXIN, ISLR2, ASCL1, TP73, ULK1, YWHAH, HEY1, CXCR4, LRRC4B, SORL1, PRPF19, MAPT, ASPM, MEGF8, GDI1, SKI, CX3CL1, MACF1, DYNLT1, VAX1, HELT, TPPP, NR2E1, SOX11, ADGRB1, NLGN2, MT3, NEURL1, RNF10, ITPKA, LEF1, FEZF1, RELN, GRM5, PLXND1, PLXNB2, MAP2K1, HES1, LIF, TRIM46, PPP3CA, MAP2, SLC7A5, ITGAX, EFNB3, SYNGAP1, ZFYVE27, SHANK3, FOXG1, EZH2, DLX2, HMGB2, GPR37L1, SIRT2, HES6, POU4F1, NUMBL, SEMA6B, DAG1, BIN1, SLC25A12, MAP2K2, AKT1, BHLHE40, EPHA4, MDK, CLSTN1, SLIT2, TYMP, DBN1, METRN, TLR2, RGS14, SEMA6D, RNF112, MAP1B, STK25, NPTN, MAP6, PRMT5, HES5, PAFAH1B1, SRRT, CAPRIN1, LRRTM1, VEGFA, EPHB3, GSX2, KDM1A, PTPRZ1, ZNF365, MBP, NOTCH1, PRKCH, HAP1, SMARCD3, PLXNA2, B2M, MTOR, HDAC1, MAG, SEMA6C, ACTR2, NLGN3, IST1, CDK5, SYNJ1, FBXO31, MAN2A1, DRD2, TIAM1, SOX8, LRTM2, KIFAP3, NAP1L1, TP53, KDM4A, NIN, BDNF, DICER1, SPEN, L1CAM, HIF1A, NDEL1, CLSTN3, CYFIP1, ADGRB3, GBX1, SOX10, RND2, TMEM98, TRIM32, PPP1CC, STK11, EPHB2, CUX1, ZPR1, SEMA4B, DBNL, SLIT1, ULK2, IL34, THY1, KIF14, RTN4, IL1B, PLXNC1, SERPINE2, HEY2, SEMA4A, ROBO1
GOBP_POSITIVE_REGULATION_OF_MITOTIC_CELL_CYCLE	1.65131e-07	1.22024e-05	0.690132	-0.475585	-2.10273	112	CDK4, CDC6, DLGAP5, RRM2, DTL, EIF4G1, USP22, EIF4E, ANXA1, SHB, UBE2C, APP, CCNB1, HES1, CDC25A, ASNS, STIL, CDT1, ANAPC5, AKT1, ABL1, PHB2, MEPCE, DDX3X, ESPL1, PAFAH1B1, CDC23, ANKRD17, EGFR, KLHL18, MEIS2, BRD4, CDK1, CCND1, CDK10, PRKCA, USP2, PLCB1, LGMN, APEX1, HSPA2, FBXO5, TERT, CCND2, RAB11A, CCDC57, RCC2, KMT2E, CDCA5, CDC25B, PBX1, POLDIP2
GOBP_ORGANELLE_FISSION	1.71103e-07	1.25559e-05	0.690132	-0.328066	-1.7304	459	FANCA, ESCO2, CDC6, DPF1, MAPK15, DLGAP5, RANBP1, STAG3, MAPRE1, FZR1, ACTB, REC8, TOP2A, NUMA1, KNTC1, PRC1, PSRC1, NUSAP1, EHMT2, ARID1A, MKI67, AURKB, EME1, PLK1, MAPT, CENPE, ASPM, SPC25, BUB1, UBE2C, TACC3, KIF20B, PPP2R1A, UBE2S, UBE2I, SMARCD1, TDRD12, KIF15, PDGFB, MUL1, KIFC2, SYCP2L, INF2, KIF23, CEP55, SMC1A, PPP1R9B, KIF2C, TTK, BIRC5, TOM1L2, SMARCA4, NDC80, CLASP2, KIF11, CCNB1, TEX14, LIF, NSFL1C, PSMD13, BUB1B, SLC2A8, PDGFRB, KIFC1, BAG6, KIF18B, FBXW5, SIRT2, ACTR3, CDT1, SMARCA2, CORO1C, LSM14A, ANAPC5, PCID2, ZWINT, CHTF8, KDR, ANAPC1, OPA1, ATM, RHOA, DCTN2, TOP2B, KIF18A, KLHDC8B, DNM1L, UBB, PHB2, SMARCB1, SYCE2, CENPF, TGFA, RAD54L, MYBL2, SEC16B, KNSTRN, C1orf146, CHMP4B, PRMT5, SMPD3, ESPL1, DDX4, NCAPD2, FOXJ2, PINK1, ACTL6B, PEX19, KPNB1, ZWILCH, BTC, TDRD9, AURKAIP1, SPO11, SH2B1, CDC23, TPX2, ANKLE1, HNRNPU, PDS5B, MAEL, ZNF207, RPL24, VPS4A, SMARCD3, AURKA, KIF22, GEN1, TTN, BAZ1B, KLHDC3
GOCC_RIBONUCLEOPROTEIN_COMPLEX	1.72741e-07	1.25887e-05	0.690132	-0.310103	-1.67216	617	EFTUD2, ATXN2, HNRNPA1L2, EIF3F, EIF4G1, ACTB, TOP2A, RPL5, PRPF8, DAP3, EIF4E, RPL6, RPL27A, RPL21, MYH10, DHX9, HNRNPA3, HNRNPA0, HNRNPK, PRPF19, EIF3B, RPS9, RPP21, RPLP1, RPL13, U2AF1, RPS23, GCN1, RPL38, RPL23A, RPS17, RPL18, EEF2, CIRBP, DDX39B, RPL4, PCBP2, CELF4, SF3B1, RPS28, RPS5, RPL10A, EIF1, RPS3A, RPS11, RPL3, SNRNP200, NOL6, RPL8, RPS16, HNRNPL, ELAVL3, RPL11, RPSA, PABPC1, RPL29, RPS15A, MRPL18, DDX5, UPF1, DDX17, GAR1, RPS13, RPS19, PCBP1, RPL35, HNRNPA2B1, RPP25L, RPS14, RPL15, RPS7, RPS8, RPS20, RPL37A, RPL14, LGALS3, SRSF1, SF3B2, PCBP3, MRPL37, SRRM2, RPS18, U2AF2, CWC27, RPL28, LSM14A, ARVCF, EIF1B, RPS24, ILF2, PA2G4, ESRP2, SF3B4, MRPL44, TOP2B, SNRPA, VBP1, SND1, UBA52, MRPL48, RPL18A, FXR2, MEPCE, ADAR, ACTN4, MRPL2, RPP30, MRPL19, RRP1, MRPS23, TRA2B, CELF3, RPL26, MRPS33, ALYREF, CPEB1, RPL23, ZFP36L1, PABPC1L, HNRNPUL1, RPL12, SRRT, RPLP2, HDLBP, EIF3H, AURKAIP1, DDX1, VIM, PABPN1, MRPL38, NOC4L, MRPL52, SECISBP2L, HNRNPU, RPL39, LUC7L2, HNRNPH2, RPL24, MRPL23, ZFP36L2, RALY, RPS12, MVP, HNRNPAB, HBA2, HBA1, ESRP1, TAF9, RPL36, EIF3CL, EIF3C, MCRS1, CTNNBL1, SLBP, HNRNPH1, SNRPN, EIF3A, SF3B3, CELF2, GTF3C1, MRPS25, CALR, LSM6, CELF1, DHX32, PCBP4, PUF60, SF1, PSMA6, FBL, HNRNPD, HNRNPF, RPL13A, PTBP2, RBM5, RPS21, SNRNP70, EIF3I, CSNK1E, SRP9, MRPL24, EIF3K, RRP7A, MRPL41, ACD, DDX23, NOC2L, CPEB4, ILF3, PKP1, L1TD1, PIH1D1, DICER1, FAU, SNRPB, RPS6KL1, SF3A1, LSM2, RBM42, MRPL4, IVNS1ABP, RPL22L1, MRPL28, EIF3L, U2AF1L4, ELAVL1, BTF3, MRPS21, NCL, LSM14B, HTATSF1, AKAP8L
GOCC_COATED_VESICLE_MEMBRANE	1.75819e-07	1.27252e-05	0.690132	-0.420371	-2.00229	177	LRP2, SEC31A, APOE, CD3D, AP1G1, RASSF9, SREBF2, HIP1R, COPZ1, ATP6V0A1, CLTC, KDELR1, ATP6V0C, CNIH2, TMED2, ATP6V0B, CLTA, ATP6V1G2, AP2B1, ATP6V0E2, COPA, GAD2, SYT11, HLA-G, HLA-F, HLA-E, HLA-C, HLA-B, HLA-A, SLC2A8, ATP6V1E1, EPN1, AP2A1, ATP6V1B2, SLC32A1, VTI1B, AP1S1, VAMP2, COPG1, AP2M1, PDCD6, ATP6AP1, NECAP2, AP2S1, SYT1, SEC16A, TGFA, SEC16B, ATP6V0D1, ATP6V1D, ATP6AP2, TF, BTC, M6PR, COPE, DNAJC5, RNASEK, CLTB, DENND1A, EGFR, ATP6V1H, RAB3A, B2M, SAR1A, AP1B1, CD74, COPG2, GOSR2, FZD5, AP1M1, GRIA1, AP3B2, NECAP1, ATP6V1F, EGF, SEC24C, RAB35, DAB2, DBNL, ARCN1, TMED10, ATP6V1A, HLA-DQB2, HLA-DQB1, COPB2, SH3GL2, PEF1, IGF2R, SEC24B, CNIH1, SYNRG, CEMIP, SCARB2, AP2A2, GAD1
GOMF_ELECTRON_TRANSFER_ACTIVITY	2.02683e-07	1.45698e-05	0.690132	-0.476039	-2.11472	114	NDUFA7, COX6B1, SDHC, COX5B, MT-ND4, POR, MT-CYB, MT-ND5, MT-CO1, MT-ND2, MT-CO2, ALDH2, COX7B, SDHB, NDUFB5, NDUFB2, MT-ND4L, NDUFC2, MT-CO3, NDUFA4, MT-ND1, CYC1, NDUFB10, NDUFA3, IDH3B, NDUFA5, NDUFB6, COX7A2L, COX8A, COX6A1, MT-ND3, NDUFV2, UQCR11, NDUFA8, UQCRC1, COX4I1, NDUFV3, LOXL2, NDUFS3, COX5A, UQCR10, NDUFS2, NDUFA9, P4HA2, NDUFA12, SDHA, NDUFV1, NDUFA10, QDPR, CYBB, PHGDH, NDUFB9, NDUFS8, ADH5, UQCRFS1, NDUFB3, NDUFA6, NDUFB8, NDUFS1, GPX2
GOBP_REGULATION_OF_MRNA_PROCESSING	2.17233e-07	1.54061e-05	0.690132	-0.455919	-2.06799	128	SRSF3, RNPS1, THRAP3, PAPOLA, RAVER1, DHX9, HNRNPK, PRPF19, SRSF2, CIRBP, CELF4, HNRNPL, SUPT6H, RBFOX3, DDX5, DDX17, PTBP1, HNRNPA2B1, U2AF2, PRDX6, SF3B4, SRPK1, SRSF6, SNRPA, AHCYL1, RBM39, RBM15B, RBFOX2, FXR2, TRA2B, CELF3, PRMT5, SAFB, WDR77, CPEB1, ZFP36L1, SFSWAP, MBNL2, SAFB2, SRSF7, HNRNPU, KHDRBS1, BARD1, CELF2, CELF1, PCBP4, PUF60, SF1, RBM5, SNRNP70, RBM25, CDK9, SRSF10, RBM42, RBFOX1, C1QBP, QKI, NCL
GOMF_CYTOSKELETAL_MOTOR_ACTIVITY	2.17093e-07	1.54061e-05	0.690132	-0.484339	-2.11043	102	DNAH7, DNAH11, DNAH3, DNAH6, DNAH10, DNAH12, DYNC1H1, DNAH5, KIF1A, MYO9A, MYH10, CENPE, KIF5A, KIF20B, DNAH9, KIF1B, KIF15, KIF21B, KIFC2, KIF23, KIF2C, KIF11, KIFC1, KIF18B, KIF16B, DYNLRB1, DYNLRB2, KIF18A, MYO9B, DNAL4, KIF5C, MYO1B, MYL6, GPR88, DYNC1I2, KIFC3, MYO1C, KIF22, KIF26A
GOCC_POLYSOME	2.19136e-07	1.54374e-05	0.690132	-0.608773	-2.3367	50	ATXN2, EIF4G1, RPL6, MYH10, DHX9, RPS23, GCN1, RPL38, RPL18, EEF2, RPS28, RPL10A, RPL8, RPL11, VBP1, RPL18A, FXR2, HDLBP, EIF3H, VIM, RPL39, RPL24, RPL36, MCRS1, CALR, PSMA6, RPS21
GOBP_REGULATION_OF_CELLULAR_COMPONENT_BIOGENESIS	2.4306e-07	1.70094e-05	0.674963	-0.280621	-1.55431	869	SRC, TRIM28, MAPK15, DYNC1H1, NAPA, AGRN, MAPRE1, EIF4G1, APOE, HCFC1, TBC1D17, NUMA1, GPM6B, PSRC1, RAB1B, CKAP5, ULK1, ABCA2, STMN1, EHMT2, LRRC4B, ACTG1, DCTN1, CORO2B, THRA, HSP90AA1, SORL1, ARPC5L, CDK5R1, PLK1, MAPT, EVI5L, STMN2, KANK3, UBQLN2, CLU, BRK1, COTL1, SRGAP2C, ATP13A2, CX3CL1, MACF1, PIK3R2, ECT2, KIF15, HIP1R, VCP, TPPP, PIK3CA, CLDN5, RNF4, ADGRB1, NLGN2, NTNG2, STYXL1, KAT2A, NEURL1, ARPC1A, GPM6A, FRMD7, CNOT1, RAPGEF3, SPTAN1, SYNPO, APP, HRAS, PFN1, PRKACA, TBC1D9B, SPTBN2, CLASP2, CTTN, MIEN1, HES1, MYCBP2, LRFN4, TBC1D1, SNCA, ICE1, MAP2, APLNR, ATAT1, RAP1A, AJUBA, CLIP3, LGALS3, TESK1, TBC1D10B, SHANK3, GIT1, STIL, PALM, LMO4, SIRT2, PRKCD, ACTR3, CDT1, CDK2, CORO1C, DZIP1, COL16A1, ABCA3, STAM, TBCD, DAG1, CAPZB, BIN1, KDR, ADD1, ATM, CCL24, RHOA, ATG2A, RP1, SH3GLB1, NCKAP1, DNM2, SENP6, CYFIP2, ABL1, MTPN, FXR2, DMTN, INSM1, MTMR3, CLSTN1, STX1B, SLIT2, DDX3X, PRKCZ, PFN2, STXBP1, GDI2, FSCN1, ARPC5, GBA, TBC1D14, ARHGEF7, DBN1, TMSB4Y, INPP5J, LDB1, TLR2, RAB7A, CNOT6, MAP1B, PIP4K2B, MAPK9, PPFIA1, CHMP4B, SPTBN1, PTK2B, USP50, SMPD3, PRRT2, HAS2, ABI2, CORO1A, VPS41, TMC8, PINK1, CALY, ARPC2, MDGA1, TUBB4A, HTT, LRRTM1, VEGFA, DNMT1, EPHB3, DNAJB6, STUB1, PIEZO1, MAPRE3, ARPC4, RAPGEF1, HCK, HNRNPU, NAV3, MEF2C, EPB41L5, ARHGEF9, STX1A, NOTCH1, NUDT16, PRKCH, VPS4A, HAP1, CDC34, RAB3A, NCK1, DCDC2, MYO1C, EPHA1, EML2, MTOR, PAK1, RAC1, CAPZA2, SAR1A, PARP1, ARL2, ACTR2, NLGN3, SPTB, SFRP1, P2RY12, VDAC3, ADD2, IFT20, CDK10, VPS16, LIMK2, DNAJC15, CHMP7, LHFPL4, ABCA1, GSN, FZD5, DPYSL3, RPL13A, RNF5, PRKCA, LRTM2, SMAD4, SPTBN4, TP53, CHMP1A, VDAC2, SDCBP, SPAG5, DNM3, PIH1D1, BDNF, CAMSAP2, ADD3, GAP43, SLK, GRB2, AKIRIN1, NDEL1, CLSTN3, MAP4K4, EMILIN1, VPS39, RAF1, EVL, CYFIP1, HSPA2, ODF2, ADGRB3, TPM1, SUMO1, SLAIN1, BAX, ZMYND10, PHLDB1, CDC42EP4, TRIM37, SETDB1, MYADM, EPHB2, CAND1, HAX1, INTU, PINX1, RAP1GAP, SOX9, DBNL, SLIT1, RCC2, SORBS3, PARK7, CLASP1, THY1, KIF14, SLC9A1, IL1B, SHANK1, FERMT2, FLNA, POLDIP2, PSMC6, SEMA4A, RTEL1, FEZ1, P2RX7, PTPN11, CHMP5, ST8SIA2, VCL, AUTS2, ERCC1, SCIN, SGSM3, DYNC2LI1, ADAMTS16, ATR, PTPRA, CROCC, TFIP11, PRKCE, APC, TENM2, AMBRA1, S1PR1, SPIDR, CD47, FNBP1L
GOBP_REGULATION_OF_MRNA_SPLICING_VIA_SPLICEOSOME	2.46413e-07	1.71306e-05	0.674963	-0.494363	-2.15054	99	SRSF3, RNPS1, THRAP3, RAVER1, HNRNPK, PRPF19, SRSF2, CIRBP, CELF4, HNRNPL, RBFOX3, DDX5, DDX17, PTBP1, HNRNPA2B1, U2AF2, PRDX6, SF3B4, SRPK1, SRSF6, RBM39, RBM15B, RBFOX2, FXR2, TRA2B, CELF3, PRMT5, WDR77, SFSWAP, MBNL2, SRSF7, HNRNPU, KHDRBS1, CELF2, CELF1, PCBP4, PUF60, SF1, RBM5, SNRNP70, RBM25, SRSF10, RBM42, RBFOX1, C1QBP, QKI, NCL
GOBP_PROTEIN_POLYMERIZATION	2.54069e-07	1.75474e-05	0.674963	-0.378164	-1.87831	244	MAPRE1, NUMA1, PSTPIP1, PSRC1, CKAP5, STMN1, DCTN1, HSP90AA1, ARPC5L, CDK5R1, MAPT, STMN2, KANK3, UBE2C, COTL1, GAS7, UBE2S, WASF1, PIK3R2, HIP1R, TPPP, ARPC1A, SPTAN1, PFN1, SPTBN2, CLASP2, CTTN, CORO7, SNCA, MAP2, CLIP3, GIT1, PREX1, PRKCD, TBCD, CAPZB, BIN1, ADD1, CCL24, RHOA, NCKAP1, CYFIP2, DNM1L, ABL1, MTPN, DMTN, SLIT2, PFN2, ARPC5, ARHGEF7, DBN1, CASQ2, TMSB4Y, INPP5J, MAP1B, CHMP4B, SPTBN1, PTK2B, CORO1A, PINK1, ARPC2, TUBB4A, MAPRE3, ARPC4, TPX2, HCK, NAV3, ZNF207, NCK1, EML2, MTOR, PAK1, RAC1, CAPZA2, ARL2, SPTB, ADD2, GSN, SPTBN4, VDAC2, NIN, CAMSAP2, ADD3, GRB2, NDEL1, EVL, CYFIP1, SLAIN1, FBXO5, TUBGCP2, CDC42EP4, CSNK1D, TRIM32, CCDC57, MYADM, HAX1, DBNL, CLASP1
GOMF_ADENYL_NUCLEOTIDE_BINDING	2.55932e-07	1.75613e-05	0.674963	-0.256965	-1.4517	1405	DNAH7, PIK3C2G, DNAH11, SRC, DNAH3, DNAH6, CDK4, AK7, DNAH10, DNAH12, SBK2, CDC6, AK9, TYRO3, PRKCG, MAPK15, DYNC1H1, TTLL8, IQCA1, TRPV1, MAPK3, IDE, GLUD2, GLUD1, BTAF1, DBI, TTLL9, PRKCB, MARK2, EIF4G1, SLC27A5, DNAH5, ACTB, WNK2, TNNI3K, THRAP3, CHD3, KIF1A, TOP2A, CAMK2B, HKDC1, MAPK1, NEK5, PAPOLA, ULK1, ABCA2, DDX56, MYO9A, ACTG1, CDK18, CFAP45, MYH10, MKI67, CACNA1B, DHX9, ADCY5, ATP1A1, AURKB, HSP90AA1, STK31, ATP1A3, PLK1, FASTK, CENPE, KIF5A, CAMKK2, BUB1, UBE2C, HELLS, CDC42BPB, HSP90AB1, P2RX6, KIF20B, LMTK3, DDX39B, MAST3, DNAH9, DDX42, UBE2S, UBE2I, AGAP2, ATP13A2, TDRD12, SYN1, PRKAR1B, KIF1B, SNRNP200, CDK6, UBA1, DGKZ, KIF15, VCP, UBE2QL1, IP6K1, MAT2A, PIK3CA, KIF21B, ITPKB, NEK8, KIFC2, DHX58, ITPKA, ITM2C, CKB, ADCY10, DDX5, UPF1, RNASEL, KIF23, PDE2A, MATK, SMC1A, RAPGEF3, DDX17, KIF2C, ATP5F1D, TTK, ATP5F1B, MYO18A, GSK3A, BCR, CAMKK1, IRAK3, PKM, PIP5K1C, ATP13A1, PFN1, PRKACA, SMARCA4, MAP2K1, AATK, TAP2, LRGUK, UBE2T, ATP8A1, KIF11, OAS1, ITM2B, TREX1, ACTR1A, TEX14, STYK1, CSF1R, ATP5F1A, ATP2B2, HK1, BUB1B, ASNS, CAMK2A, ATP1A2, ETNK1, WNK1, ACOT7, PIM2, TESK1, NRK, PDGFRB, DDX54, RFC2, TTLL6, ATP6V1B2, AK5, KIFC1, SMG1, KIF18B, PNPLA8, PRKCD, ACTR3, CNGB1, UBE2M, PKN1, CDK2, TNIK, SMARCA2, EIF4A1, UBE2O, EIF4A2, ABCA3, TAOK2, ACSM5, MAP2K3, PFKP, BRSK2, KDR, TNK2, RENBP, CAMKV, CCT4, TGFBR2, KIF16B, ATM, SRPK1, TOP2B, CCT7, PBK, DGKB, MAP2K2, AKT1, KIF18A, EPHA4, MYO9B, PRKAR1A, MVK, ABL1, ATP9A, STK32B, STK33, CCT8, FGFR4, DDX3X, PRKCZ, AK8, HSP90B1, DDX51, DDX18, VRK3, PAPSS1, N4BP2, MINK1, DCLK3, MAPK14, RAD54L, DDR1, FN3KRP, STK25, CHD5, MARK1, PIP4K2B, ATP2B1, MAPK9, PRKACB, CDK16, CNNM2, NME1, LTK, PTK2B, KIF5C, DDX4, UBE2D1, MCM6, OAS3, PINK1, ALDH18A1, SLFN13, ATP2A2, UBE2D2, ACTR1B, MYO1B, STK32C, PRKAR2B, SRCAP, EPHB3, HIPK3, PGK1, HSPA4, TDRD9, PFAS, DHX30, SPO11, PHKG2, DDX1, BRSK1, PMS2, ADCY7, TTLL7, SCP2, AKT2, HCK, TAP1, SRR, HNRNPU, CAMK4, UBE2A, ARAF, PPP5C, NAV3, ACSS2, CHD6, UBE2L3, PEX6, MAP2K7, NSF, PRKCH, EGFR, PKDCC, DYNC1LI2, VPS4A, KIFC3, PDE10A, CDC34, MYO1C, AURKA, FYN, KIF22, ABCB8, TTN, PGS1, EPHA1, HACL1, MTOR, BAZ1B, KIF26A, PAK1, SCN8A, ABCG4, SULT1A1, MAPK7, PFKM, HIPK1, LIG3, ACTR2, NRBP2, PIM1, CKMT1B, CKMT1A, CLCN7, XYLB, CDK5, ACTA2, CDK1, HSPA12A, HK2, CDK10, LIMK2, DHX32, UBE2D3, PARS2, PFKL, ABCA1, CDK17, IDH3G, ABCB6, DDX39A, MAPK10, PRKCA, PDXK, MAP4K5, MCM2, HADHA, TCP1, LMTK2, CSNK1E, MASTL, SMARCAL1, MAP3K10, HSPA9, IRAK1, PIF1, ACOT12, ERBB2, CHKA, MAPK8, PSMC4, PITPNA, DDX23, MAPKAPK5, MCM3, CDK9, DDX19A, PNKP, DICER1, JAK1, ATP8B2, RPS6KL1, AK1, DALRD3, DCLK2, SLK, MAP4K2, ACSL6, GRK1, PPIP5K1, IP6K2, KIF3C, MAP4K4, DNAH2, TOR2A, RAF1, PIP5KL1, PAK6, NME4, DNAJA1, HSPA2, ATAD1, PAICS, PRKAG1, PI4KA, TK1, WRNIP1, PNCK, DHX37, MAST2, PDIK1L, IFIH1, PDK2, GAL3ST3, CSNK1D, ACLY, ACSL3, DNAH17, DDX6, SLFN5, MYO7B, STK11, MAPK4, EPHB2, EIF4A3, NAV2, CLCN3, ATP2A1, DCLK1, ULK2, UBE2Q1, CSNK1G2, TRIB3, KIF14, SMARCAD1, NLRP1, APAF1, PSMC1, AAK1, ACVR1, ULK4, SMC3, DNA2, KIF19, MCM5, ATP6V1A, SLC22A4, RPS6KB2, PSMC6, BAG1, CHD2, RTEL1, SPEG, GLUL, EHD3, HSPH1, ULK3, NARS2, MAP3K12, P2RX7, RFC5, DCAKD, ABCC5, CSNK1A1, ERCC6L, PSMC3, ABCB9, MAPK11, MYO5B, ACACA, PDGFRA, FIGNL1, UBA2, ABCF3, AQR, AKT3, CHD4, ATAD3A, ATR, NDUFA13, CHST15, ACBD6, PRKCE
GOBP_CELL_CELL_SIGNALING	2.69126e-07	1.83474e-05	0.674963	-0.257562	-1.457	1437	SRC, WNT9A, LRP1, PRKCG, SLC12A5, NR1D1, NAPA, MAP1A, DLL1, AGRN, TRPV1, PTN, PFDN5, GLUD1, PYGO2, ADGRG1, CTNNB1, SEZ6, SLC16A2, PRKCB, MARK2, LTA, APOE, JPH4, KLF10, APBA2, WNK2, UNC13A, ABR, CAMK2B, DRAXIN, MAPK1, CELSR2, CACNA1G, EIF4E, CRTC1, MYCBPAP, CCDC88C, TUBB2B, VIPR2, YWHAH, NCDN, CSPG5, SHISA9, CACNA1B, ADCY5, PCDH1, CPLX2, ANXA1, CDK5R1, GRP, MAPT, CACNG8, KIF5A, ASPM, GNAI2, DDIT3, DLGAP4, HSP90AB1, P2RX6, NPTXR, SLC8A2, MPP2, DLX5, CELF4, PPP2R1A, SKI, EFNA4, PLPP3, CX3CL1, MACF1, SYN1, PRKAR1B, KIF1B, DGKZ, VCP, GNA11, DLG4, NEUROD1, CPE, PTPRN2, SCTR, NR2E1, CHRM4, SHISA7, PRRT1, SOX11, ADGRB1, GNB1, NLGN2, PDGFB, OTOF, NTNG2, TMEM88, KAT2A, NEURL1, RNF10, TSC2, ITPKA, RIMS3, LEF1, PPP1R9B, APC2, RELN, GSK3A, GRM4, ATP6V1C2, BCR, DKK3, PTPRN, ATP6V0C, APP, PRNP, HRAS, GRM5, CNIH2, GRIK2, C12orf43, PIP5K1C, KCNQ2, PRKACA, SLC6A6, GRIK5, SMARCA4, PBXIP1, DNM1, NSMF, GRIN1, CACNB1, GLS, CACNA1A, HES1, GAD2, RGS4, CTNND2, LIF, SYT11, JUP, DDB1, AMFR, SLC6A1, SNCA, PPP3CA, RAP1A, UQCC2, SQSTM1, EFNB3, CAMK2A, ATP1A2, WNK1, SYNGAP1, SIPA1L1, PDYN, LY6H, SHANK3, GIT1, CHRM1, SLC32A1, GJA1, CACNG3, EZH2, KCNMB1, CELSR1, BSN, FGFBP1, AKAP5, YWHAG, SLC1A2, RAB11B, SLC1A3, TNIK, GABRD, VAMP2, BEGAIN, C2CD2L, SST, SLC12A7, DLGAP3, DAG1, ARF1, BRSK2, CELSR3, CACNG4, GRIA2, CCL24, RHOA, VANGL1, SV2B, CACNB3, FJX1, SNX3, AKT1, GABBR1, SLC25A22, PPP3R1, EPHA4, SYT1, PLPPR4, TPGS1, MDK, ABL1, NODAL, INHA, SLC17A6, CLSTN1, FADS1, OSBP, STX1B, GABARAP, DDX3X, PRKCZ, PFN2, STXBP1, PPP3CB, DRD1, MINK1, RBPJ, DBN1, CASQ2, LRFN2, VGF, MAPK14, LDB1, TLR2, SCN4B, RGS14, CTBP2, ANK2, MAP1B, TNFSF8, CTDNEP1, MARK1, NPTN, NSG1, ADGRA2, TYROBP, CDK16, MAPK8IP2, PTK2B, JPH3, SMPD3, PRRT2, STAB1, KCTD13, KCNB1, GHRH, SNAP23, PINK1, CHRNA2, RASGRF2, CNP, GIPC1, ATP2A2, MPZ, PAFAH1B1, DOC2B, PLP1, CNTN4, VDAC1, LRRTM1, ATP6AP2, RASGRF1, CTNND1, PRKAR2B, ABAT, CALM3, NPAS4, ADRA2C, SV2A, ZDHHC12, PORCN, DNAJC5, SORCS3, BRSK1, NPBWR1, CDH2, LAMA2, PHF24, CTHRC1, TSKU, SCN1B, C1QTNF3, SOX4, MBP, CYP46A1, MEF2C, CRY2, LZTS1, LIN7C, CXCL6, STX1A, NOTCH1, STAC3, EGFR, HAP1, RAB3A, DCDC2, KPNA2, DACT3, RPS12, RASD2, FYN, RNF220, PPP1CA, ADGRE5, NALCN, HDAC1, NETO1, MIF, RAC1, RASL10B, SHANK2, NRARP, ASIC1, IQSEC2, ADARB1, GPR68, PFKM, SYT7, PENK, NKD2, RAB1A, NLGN3, MDFI, LIN7B, NRXN2, PTGS2, SFRP1, CDK5, PRR7, SYNJ1, CCND1, IFT20, TM2D3, CALB1, SNAP25, PAIP2, DAGLA, SOX2, PKD1, PFKL, OXCT1, ADORA2A, ABCA1, CACNA1E, SLC1A4, BICC1, FZD5, CAPN10, GID8, PTPN23, CCAR2, DRD2, PPP1R9A, EGR1, GABBR2, FGFBP3, TIAM1, SNAP47, PLEKHA4, GABRP, GABRR1, EFNA3, C1QA, STRN, USP14, CPLX1, SMAD4, PLCB1, CSNK1E, TPRG1L, KCND2, CCL2, SLC4A10, KMT2A, NUDT3, GRIA1, SCN2B, NCSTN, GABRB3, SDCBP, SYP, EGLN1, NMB, LGMN, ARRB2, DLX3, NDRG2, CNR2, BDNF, GRHL3, SNCB, SNAPIN, HTR2C, ADORA1, OR51E2
GOBP_SUBSTANTIA_NIGRA_DEVELOPMENT	2.88161e-07	1.95192e-05	0.674963	-0.65224	-2.39722	40	GLUD1, ACTB, COX6B1, GNB4, YWHAH, MAPKAP1, CKB, CALM1, YWHAQ, DYNLL1, SIRT2, ATP5PB, SYNGR3, ATP5PF, RHOA, YWHAE, CALM2, SEC16A, NDUFS3, CNP, PLP1, CALM3, SUDS3, MBP, BASP1, POTEE
GOBP_REGULATION_OF_PROTEIN_BINDING	2.95067e-07	1.9734e-05	0.674963	-0.416158	-1.98222	177	SRC, LRP1, MAPK3, IDE, MAPRE1, MARK2, APOE, ACTB, FKBP1A, AURKB, SORL1, PLK1, HSP90AB1, HIP1R, CLDN5, PDGFB, RPL11, SPPL3, FRMD7, APP, PLXND1, PRKACA, TEX14, BTBD1, AMFR, ADRB3, MAP2, PTPRF, RFNG, CRMP1, PRKCD, DZIP1, XIRP1, WFIKKN1, ADD1, AKT1, TMBIM6, ABL1, SLPI, TMC8, ATP2A2, STUB1, MAPRE3, KDM1A, MEN1, CTHRC1, EPB41L5, SMARCD3, AURKA, CDKN1A, B2M, PPP1CA, CDK5, ADD2, PKD1, TIAM1, CSNK1E, NMD3, MAPK8, ARRB2, PRMT8, MMP9, BDNF, SNAPIN, LRPAP1, HDAC5, EFHB, CDON, BAX, TERT, DAB2, TRIB3, PARK7, POLDIP2, CRK, USP9X, TFIP11, ADAM15, PSEN1, NES, TTC36, CARD16, DACT1, WNT3A, USP33, PPP2CB
GOCC_NADH_DEHYDROGENASE_COMPLEX	2.93879e-07	1.9734e-05	0.674963	-0.609902	-2.31993	48	NDUFA7, MT-ND4, MT-ND5, MT-ND2, NDUFB5, NDUFB2, MT-ND4L, NDUFC2-KCTD14, NDUFC2, NDUFA4, MT-ND1, NDUFB10, NDUFA3, NDUFA5, NDUFB6, MT-ND3, NDUFV2, WDR93, NDUFA8, NDUFV3, NDUFS3, NDUFAB1, NDUFS2, NDUFA9, NDUFA12, NDUFV1, NDUFA10, NDUFB9, NDUFS8, NDUFB3, NDUFA6, NDUFB8, NDUFS1
GOMF_ATP_DEPENDENT_ACTIVITY	3.03269e-07	2.0029e-05	0.674963	-0.317578	-1.6901	488	DNAH7, DNAH11, DNAH3, DNAH6, DNAH10, DNAH12, DYNC1H1, IQCA1, BTAF1, SLC27A5, DNAH5, CHD3, KIF1A, TAPBP, TOP2A, ABCA2, DDX56, MYO9A, MYH10, DHX9, ATP1A1, HSP90AA1, ATP1A3, CENPE, KIF5A, CLU, HELLS, HSP90AB1, KIF20B, DDX39B, DNAH9, DDX42, ATP13A2, TDRD12, KIF1B, SNRNP200, KIF15, VCP, KIF21B, KIFC2, DHX58, ATP6V0A1, DDX5, UPF1, KIF23, SMC1A, DDX17, KIF2C, ATP5F1B, MYO18A, ATP6V1C2, ATP6V0C, ATP6V0B, ATP13A1, SMARCA4, ATP6V1G2, TAP2, ATP6V0E2, ATP8A1, ATP1B1, KIF11, ATP5F1A, ATP2B2, ATP6V1E1, ATP1A2, DDX54, RFC2, ATP6V1B2, KIFC1, KIF18B, SMARCA2, EIF4A1, EIF4A2, ABCA3, CHTF8, ACSM5, CCT4, KIF16B, DYNLRB1, TOP2B, CCT7, DYNLRB2, KIF18A, MYO9B, DNAL4, ATP9A, CCT8, DDX3X, PFN2, HSP90B1, DDX51, DDX18, RAD54L, ATP6V0D1, CHD5, ATP2B1, KIF5C, DDX4, MCM6, ATP6V1D, ATP2A2, SLC27A4, MYO1B, SRCAP, MYL6, HSPA4, TDRD9, DHX30, SPO11, DDX1, PMS2, TAP1, ZNFX1, DYNC1I2, NAV3, CHD6, ATP5F1C, PEX6, NSF, VPS4A, KIFC3, ATP6V1H, MYO1C, KIF22, ABCB8, KIF26A, ABCG4, DHX32, TMEM30A, ABCA1, ABCB6, DDX39A, MCM2, TCP1, SMARCAL1, TP53, HSPA9, PIF1, PSMC4, DDX23, MCM3, DSCC1, DDX19A, DICER1, ATP8B2, ATP6V0E1, ACSL6, KIF3C, DNAH2, TOR2A, HSPA2, DNAI2, ATAD1, WRNIP1, ATP6V1F, DHX37, IFIH1, ACSL3, TOMM20, DNAH17, DDX6, MYO7B, EIF4A3, NAV2, ATP2A1, KIF14, SMARCAD1, NLRP1, PSMC1, ATP6V0A2, SMC3, DNA2, KIF19, MCM5, ATP6V1A, PSMC6, CHD2, RTEL1, HSPH1, RFC5, ABCC5, ERCC6L, PSMC3, ABCB9, MYO5B, FIGNL1, AQR, CHD4, ATAD3A, KIF17, ACIN1, SLC27A1, RUVBL2, RNF213, KIF5B, CCT2, SKIV2L
GOBP_ORGANELLE_LOCALIZATION	3.03269e-07	2.0029e-05	0.674963	-0.318201	-1.6998	525	EXOC5, PLIN5, MAPK15, DYNC1H1, DLGAP5, CENPA, CTNNB1, MAPRE1, MARK2, UNC13A, KIF1A, NUMA1, PSRC1, NUSAP1, MAP1S, DCTN1, AURKB, CPLX2, PLK1, GRP, MAPT, CENPE, KIF5A, ASPM, STX6, ATP13A2, WASF1, NDRG4, SYN1, DYNLT1, NLGN2, MUL1, KAT2A, CEP55, KIF2C, CNIH2, TMED2, BIRC5, DNM1, ARL8B, NDC80, CLASP2, CALM1, CCNB1, CFL1, HSBP1, SYT11, NSFL1C, SNCA, RASGRP1, TRIM46, KLC2, MAP2, TESK1, KIFC1, GJA1, VTI1B, ACTR3, RAB11B, CDT1, LLGL1, VAMP2, STAM, COPG1, PDCD6, BRSK2, AP3D1, TRAPPC4, BIN1, OPA1, ATM, DCTN2, KIF18A, DNM2, SYT1, AHCYL1, TPGS1, DNM1L, MFN2, ATP9A, UBB, RAB10, RAB15, STX1B, PRKCZ, ACTN4, UCHL1, STXBP1, AP1AR, SEC16A, CENPF, LAMTOR1, RAB7A, CTBP2, SEC16B, MAP1B, GPSM1, STK25, MARK1, ARFGAP2, CHMP4B, MAP6, SMPD3, ESPL1, KIF5C, KCNB1, SNAP23, PINK1, RHOT1, LMNB1, ATP2A2, SCFD2, PAFAH1B1, KPNB1, HTT, MYO1B, SPO11, BRSK1, CDC23, CDH2, HNRNPU, SNAP91, TRIM58, STX1A, VPS4A, HAP1, EXOC7, RAB6A, RAB3A, MYO1C, LAMP1, KIF22, MTOR, SAR1A, RAB1A, ACTR2, CDK5, SYNJ1, COPG2, SNAP25, TMEM201, LIMK2, MEF2A, CHMP7, KIFAP3, BLOC1S2, TRAPPC10, NMD3, PACS2, LMNB2, AP3B2, CHMP1A, SDCBP, SPAG5, SNAPIN, TRAPPC2L, STX16, MAP4K2, TRAPPC6B, HIF1A, NDEL1, VMP1, UNC13C, NUDC, SNPH, TMEM106B, KATNB1, STX4, BOD1, CSNK1D, RAB44, RAB11A, MYO7B, STK11, AP3M2, PINX1, ATP2A1, BBS2, SLIT1, TRAK1, NUF2, CLASP1, KIF14, AP3M1, AGTPBP1, CDCA5, ARCN1, RHOT2, ATCAY, CDCA8, TMED10, FEZ1, POLR2M, FBXW11, EXOC1, CHMP5, BLOC1S1, MYO5B, PEF1, WDR11, PPFIA3, CROCC, SPAG9, FNBP1L, EZR, KIF5B, PDPK1, PSEN1, HGS, TTL, ITGB1, TMED9, SHROOM2, CHMP3, HDAC6, SUN1, NTN1, PCLO, GBF1, CHMP2A, SEH1L, HMOX1, SPICE1, PLA2G3
GOBP_CELL_JUNCTION_ORGANIZATION	3.10725e-07	2.02992e-05	0.674963	-0.298672	-1.61775	649	SRC, CDHR3, TUBB, PCDHGC3, COL4A1, AGRN, PLEC, TUBA1A, CTNNB1, SEZ6, PTPRS, EIF4G1, KIRREL3, APOE, ACTB, UNC13A, TNNI3K, KIF1A, GPM6B, CAMK2B, NEDD4, ADGRL1, LRRC4B, TLN2, MYO9A, ACTG1, DCTN1, CHCHD10, CORO2B, CDK5R1, MAPT, PCDHGC5, SLC8A2, ANK3, SRGAP2C, SRGAP2, WASF1, CX3CL1, MACF1, SYN1, ECT2, VCP, DLG4, LAMB2, SHISA7, CLDN5, PRRT1, ADGRB1, NLGN2, SEZ6L2, NTNG2, NEURL1, ITPKA, GPM6A, RELN, BCR, SYNPO, APP, PRNP, GRM5, PIP5K1C, PLXND1, PLXNB2, PFN1, PRKACA, SPTBN2, CACNB1, CLASP2, CTTN, MYCBP2, CFL1, LRFN4, CTNND2, SPOCK2, JUP, SLC6A1, SNCA, CSF1R, APLNR, PTPRF, RAP1A, AJUBA, SYNGAP1, SIPA1L1, BCAN, SRCIN1, SHANK3, GJA1, PALM, BSN, POU4F1, CORO1C, ARVCF, COL16A1, LZTS3, NUMBL, TAOK2, SH3BP1, TBCD, DLGAP3, DAG1, ARF1, KDR, CAMKV, ADD1, RHOA, CACNB3, ARF4, EPHA4, ABL1, DMTN, CLSTN1, PFN2, FSCN1, NGEF, DRD1, ARHGEF7, DBN1, LRFN2, ABHD17A, MAPK14, LDB1, TLR2, CTBP2, ANK2, NFASC, MAP1B, NPTN, PPFIA1, CNTNAP1, CTTNBP2, PTK2B, ABI2, ITGA6, PLEKHA7, MDGA1, PAFAH1B1, CAPRIN1, LRRTM1, CTNND1, VEGFA, EPHB3, NPAS4, ZDHHC12, CDH2, RAPGEF1, C1QL3, ZNF365, MEF2C, EPB41L5, ARHGEF9, PRKCH, KIFC3, RAB3A, SDF4, SPARCL1, MYO1C, FYN, RAC1, SHANK2, HIPK1, ARL2, ACTR2, NLGN3, HDAC7, NRXN2, SFRP1, ARHGAP39, CDK5, ADD2, MYOT, LHFPL4, GNPAT, FZD5, PTPN23, DRD2, PRKCA, C1QA, STRN, LRTM2, CLDN15, ACTN1, CLDN11, NRCAM, ERBB2, GABRB3, SDCBP, EGLN1, LGMN, DNM3, PKP1, BDNF, SNCB, SNAPIN, DCHS1, GAP43, L1CAM, SLK, CTNNA2, CDC20, CLSTN3, DSG2, VMP1, MAP4K4, UNC13C, CYFIP1, ACTN2, ADGRB3
GOBP_POSITIVE_REGULATION_OF_CELL_CYCLE	3.11202e-07	2.02992e-05	0.674963	-0.3616	-1.83084	292	ZBED6, SRC, CDK4, CDC6, MAPK15, DYNC1H1, DLGAP5, RRM2, DTL, RANBP1, PAGR1, EIF4G1, HCFC1, NUMA1, PSRC1, ASCL1, NUSAP1, USP22, EIF4E, AURKB, DBF4, ANXA1, CDK5R1, SHB, WIZ, UBE2C, KIF20B, DDX39B, ECT2, NR2E1, PDGFB, RPS15A, KIF23, APP, BIRC5, NDC80, CCNB1, HES1, CDC25A, NSFL1C, ASNS, PDGFRB, FOXG1, STIL, EZH2, SIRT2, CDT1, ANAPC5, PCID2, RHOA, PBK, AKT1, ABL1, PHB2, MEPCE, DDX3X, CDK5R2, TGFA, SMPD3, ESPL1, GIPC1, C6orf89, PAFAH1B1, BTC, MAPRE3, SH2B1, CDC23, USP19, HNRNPU, ANKRD17, NUDT16, EGFR, AURKA, KLHL18, GEN1, MEIS2, CENPV, BRD4, CALR, CDK1, CCND1, CDK10, PKD1, DRD2, PRKCA, USP2, PLCB1, NCAPG, CKS1B, LGMN, SPAG5, APEX1, CCNY, HSPA2, FBXO5, TERT, IGF2, CCND2, RAD51AP1, EGF, RAB11A, TRIM32, CCDC57, ZPR1, RCC2, KIF14, KMT2E, CDCA5, IL1B, CDC25B, CDCA8, PBX1, POLDIP2
GOBP_MICROTUBULE_POLYMERIZATION_OR_DEPOLYMERIZATION	3.41667e-07	2.21496e-05	0.674963	-0.475812	-2.11979	115	MAP1A, MAPRE1, NUMA1, PSRC1, MAP1S, CKAP5, STMN1, DCTN1, CDK5R1, MAPT, STMN2, TPPP, KIF2C, APC2, GAS2L2, STMND1, CLASP2, SNCA, MAP2, CLIP3, GIT1, KIF18B, TBCD, STMN3, KIF18A, ABL1, STMN4, ARHGEF7, INPP5J, MAP1B, TUBB4A, MAPRE3, TPX2, NAV3, ZNF207, EML2, PAK1, RAC1, GAS2L1, ARL2, ARHGEF2, CKAP2, MID1, NIN, CAMSAP2, NDEL1, SLAIN1, FBXO5, TUBGCP2, KATNB1, CSNK1D, CCDC57, CIB1, CLASP1, KIF14, KIF19, MAPRE2, TUBGCP6, APC, RANBP9, NCKAP5L, MAP6D1, CEP192, HDAC6
GOBP_POSITIVE_REGULATION_OF_CELL_DEVELOPMENT	3.44684e-07	2.2209e-05	0.674963	-0.36713	-1.84762	280	ID4, LRP2, PTN, CTNNB1, LTA, CAMK2B, ISLR2, ASCL1, TP73, CXCR4, CSPG5, PRPF19, MAPT, ASPM, MEGF8, GDI1, CX3CL1, MACF1, NR2E1, CLDN5, SOX11, NEURL1, ITPKA, RELN, GRM5, PLXND1, PLXNB2, MAP2K1, HES1, LIF, SLC7A5, TESK1, ZFYVE27, SHANK3, FOXG1, PREX1, SIRT2, NUMBL, DAG1, BIN1, ADD1, MAP2K2, DNM2, EPHA4, MDK, ABL1, DMTN, SLIT2, ARHGEF7, DBN1, METRN, TLR2, RGS14, RNF112, MAP1B, STK25, NPTN, TYROBP, MAP6, PRMT5, HAS2, ARPC2, PAFAH1B1, SRRT, CAPRIN1, VEGFA, GSX2, KDM1A, PTPRZ1, ZNF365, NOTCH1, PRKCH, HAP1, SMARCD3, AURKA, PLXNA2, MTOR, HDAC1, MAG, RAC1, GPR68, ACTR2, IST1, CALR, SYNJ1, FBXO31, MAN2A1, DRD2, TIAM1, SOX8, NAP1L1, NIN, BDNF, DICER1, SPEN, L1CAM, HIF1A, C1QBP, NDEL1, CYFIP1, SOX10, RND2, TRIM32, PPP1CC, MYADM, STK11, EPHB2, CUX1, DAB2, DBNL, CIB1, IL34, IL1B, PLXNC1, FERMT2, FLNA, SERPINE2, CRK, P4HB, ROBO1
GOBP_TELENCEPHALON_DEVELOPMENT	3.639e-07	2.3305e-05	0.674963	-0.387068	-1.91142	235	ID4, EOMES, DLX1, ADGRG1, CTNNB1, KIRREL3, DNAH5, DRAXIN, ASCL1, CXCR4, C12orf57, ATP1A3, CDK5R1, ASPM, UQCRQ, ZMIZ1, ATP1B2, TACC3, DLX5, SRGAP2C, SRGAP2, SKI, CDK6, NEUROD1, NR2E1, KAT2A, LEF1, PPP1R9B, FEZF1, RELN, HES1, CSF1R, ATAT1, ATP1A2, MBOAT7, BCAN, SHANK3, FOXG1, SLC32A1, EZH2, DLX2, SLC1A2, NUMBL, SEMA6B, RHOA, MDK, SLIT2, CDK5R2, YWHAE, DRD1, POU3F3, RARB, TRA2B, HES5, MDGA1, PAFAH1B1, EMX2, PHACTR1, EPHB3, GSX2, KDM1A, CDH2, TSKU, OGDH, EGFR, HPRT1, HDAC1, CDK5, FOXP1, P2RY12, DRD2, KDM2B, AKIRIN2, PLCB1, NIN, EIF2B5, ANXA3, TACC1, DCLK2, HIF1A, NDEL1, BCL11B, CDON, BAX, SALL1, EPHB2, BBS2, SLIT1, NPY, KIF14, AGTPBP1, RTN4, CRK, ROBO1, FEZ1, TCTN1, ID2, RTN4R, PSEN1, ZIC3, PLXNA3, WNT3A, ERBB4, CNTN2, IGF2BP1, SUN1, SLC2A1, CXCL12, BNIP3, ARX, TNR, NEFL, IGF1R, TMEM108, POU3F2, ROBO2, PAX5, PEX13, SEMA7A, CNTNAP2, CHD7, PEX5, FEZF2
GOCC_MITOCHONDRIAL_ENVELOPE	3.98347e-07	2.53574e-05	0.674963	-0.29369	-1.60208	705	SRC, SPATA18, MT-ATP8, PLEC, NDUFA7, MTERF3, COX6B1, HKDC1, UBC, COX7C, DAP3, SDHC, ULK1, TOMM70, CHCHD2, SLC11A2, COX5B, CHCHD10, MT-ND4, NDUFAF3, PPIF, MT-CYB, AKAP1, MT-ND5, MT-CO1, UQCRQ, MT-ND2, CLU, SLC25A39, ATP5F1E, SPNS1, WASF1, MT-CO2, MTX2, COX7B, SDHB, NDUFB5, MT3, NDUFB2, MT-ND4L, MUL1, NDUFC2-KCTD14, NDUFC2, MT-CO3, ATP5PO, FKBP8, ARL2BP, HIGD2A, NDUFA4, MRPL18, MT-ND1, BDH1, MAPK8IP1, PDE2A, ATP5F1D, ATP5F1B, CYC1, NDUFB10, ARMCX2, SLC25A23, PRELID1, SMIM20, ZDHHC8, SLC25A4, NDUFA3, ATP5F1A, MT-ATP6, HK1, UQCC2, LGALS3, SLC25A3, PGRMC1, MRPL37, ATP5MC3, NDUFA5, PNPLA8, ATP5PB, NDUFB6, COX7A2L, STAR, ROMO1, ATP5PF, MRPL44, OPA1, IFI27L2, GPD2, SLC25A12, SH3GLB1, COX8A, SLC25A5, UBA52, COX6A1, GABBR1, SLC25A22, TMBIM6, EPHA4, MRPL48, MT-ND3, DNM1L, NDUFV2, MFN2, UBB, PHB2, UQCR11, WDR93, SAMM50, NDUFA8, IMMT, UQCRC1, AIFM1, COA3, MRPL2, COX4I1, MRPL19, ALAS2, NDUFV3, COX7A2, RAB7A, MRPS23, COX6C, PLA2G4C, NDUFS3, MRPS33, UQCRC2, SOD1, RNASET2, COX5A, PINK1, ALDH18A1, NDUFA4L2, CNP, RHOT1, UQCR10, CPT1C, VDAC1, ATP5PD, NDUFAB1, NDUFS2, MAP1LC3B, CALM3, NDUFA9, ATP5MF, AURKAIP1, SLC25A52, SLC25A51, LETMD1, MRPL38, MRPL52, OGDH, OGT, ZNFX1, NDUFA12, SDHA, MICU1, MTCH2, ATP5F1C, NDUFV1, LDHB, MRPL23, NDUFA10, ABCB8, MTCH1, PGS1, MTOR, SLC25A1, ATG9A, MRS2, FUNDC2, CYP11A1, CYB5B, COQ9, ARL2, CKMT1B, CKMT1A, CYB5R3, COX17, TOMM34, SLC25A11, MRPS25, VDAC3, HK2, TOMM40, TYMS, CDS2, DNAJC15, SLC25A21, GNPAT, SNN, SFXN3, ABCB6, SHMT2, THOP1, RNF5, PRKCA, MTG1, HADHA, MRPL24, TMEM242, HSPA9, MRPL41, VDAC2, TOMM6, EXD2, CAPN2, NDUFB9, TIMM23B, TIMM23, ATP5MGL, ATP5MG, NDUFS8, CHCHD6, UQCRFS1, NDUFB3, ACSL6, SLC25A44, MRPL4, MRPL28, PLSCR3, COX19, MLXIP, RAF1, NDUFA6, NAT8L, NME4, PRELID2, MRPS21, ATAD1, SOX10, NDUFB8, MPC1, BAX, GHITM, LYRM7, NDUFS1, TOMM22, COQ4, TIMM22, ACSL3, TOMM20, PAM16, PPP1CC, SFXN5, VAT1, MRPL36, TMEM14C, HAX1, RAB11FIP5, NNT, RPS27A, STARD7, TRAK1, PARK7, UQCRHL, UQCRH, DHODH, RHOT2, SMDT1, ATCAY
GOBP_POSITIVE_REGULATION_OF_INTRACELLULAR_TRANSPORT	4.25289e-07	2.69104e-05	0.674963	-0.407725	-1.95713	185	HYAL2, TRIM28, DYNC1H1, NUMA1, UBL5, NEDD4, DHX9, HSP90AA1, SORL1, CDK5R1, HSP90AB1, KIF20B, ANK3, SREBF2, PIK3R2, ECT2, PDCD5, RAPGEF3, GSK3A, PRNP, HRAS, PRKACA, CD81, OAZ1, JUP, TRIM46, ICE1, MAP2, CHRM1, CEP131, AKAP5, PRKCD, VAMP2, SH3GLB1, YWHAE, MAPK14, SEC16B, KCNB1, PINK1, CALY, MTCL1, HPCA, SCP2, AKT2, HDAC3, KHDRBS1, UBE2L3, MYO1C, FYN, SAR1A, PTGS2, CDK5, PDZK1, CDK1, UBE2D3, TMEM30A, FZD5, CAPN10, PTPN23, OAZ2, CHP1, ERBB2, MAPK8, SPAG5, SNAPIN, GAS6, ACTN2, UBR5, TM9SF4, TCAF1, STK11, ZPR1, ATP2A1, DAB2, CIB1, IL1B, FLNA, FEZ1, NPEPPS, B3GAT3, BAP1, FIS1, IPO5, EZR, PSEN1
GOBP_PROTEIN_DEPOLYMERIZATION	4.38334e-07	2.75707e-05	0.674963	-0.483352	-2.10984	104	MAP1A, MAP1S, CKAP5, STMN1, DSTN, STMN2, PIK3CA, PPP1R9B, KIF2C, APC2, SPTAN1, STMND1, SPTBN2, CLASP2, CFL1, KIF18B, SH3BP1, CAPZB, ADD1, STMN3, KIF18A, MTPN, DMTN, STMN4, MAP1B, SPTBN1, TPX2, NAV3, VPS4A, SH3GL3, MICAL3, CAPZA2, SPTB, ARHGEF2, SYNJ1, ADD2, CKAP2, GSN, SPTBN4, MID1, CAMSAP2, ADD3, ACTN2, KATNB1, CIB1, CLASP1, KIF14, KIF19, SH3GL2, SCIN, APC, TMOD2, NCKAP5L, NES, MAP6D1, HDAC6, DNAJC6, SH3GL1
GOBP_MICROTUBULE_BASED_TRANSPORT	4.41973e-07	2.76351e-05	0.674963	-0.40645	-1.95384	192	DNAH11, TTC21A, DYNC1H1, MAP1A, DNAH5, SPAG17, KIF1A, MAP1S, DCTN1, CFAP45, MAPT, CFAP43, KIF5A, MAPK8IP3, DNAH9, WASF1, KIF1B, SPAG6, ADCY10, APP, CNIH2, ARL8B, CFAP221, HSBP1, RASGRP1, TRIM46, MAP2, CLIP3, SPEF2, CEP131, DYNLL1, COPG1, AP3D1, OPA1, TUB, UBB, PRKCZ, UCHL1, MAP1B, KIF5C, ARL8A, SOD1, CALY, RHOT1, PAFAH1B1, HTT, DYNC1I2, HNRNPU, TRIM58, HAP1, RAB6A, LAMP1, FLOT2, RAB1A, NME5, IFT20, COPG2, TMEM201, CFAP54, KIFAP3, BLOC1S2, RABL2B, AP3B2, LCA5L, SNAPIN, HIF1A, NDEL1, CCDC40, CCDC39, STK11, AP3M2, INTU, TRAK1, LCA5, AP3M1, AGTPBP1, RHOT2, DST, FEZ1, DNAAF1, FBXW11, SFPQ, BLOC1S1, DYNC2LI1, KIF17, STAU1, KIF5B, DNAI1, ARL3, SPAG16, HDAC6, SUN1
GOBP_ION_TRANSMEMBRANE_TRANSPORT	4.55037e-07	2.82846e-05	0.674963	-0.272124	-1.51639	1005	ADCYAP1R1, FXYD1, SCN7A, PKD1L1, SLC6A19, SLC36A2, SLC39A4, SLC12A5, MT-ATP8, LRP2, TRPV1, LASP1, TTYH1, JPH4, WNK2, COX6B1, FKBP1A, SLC19A2, CACNA1G, SLC26A5, NEDD4, YWHAH, SLC11A2, COX5B, SHISA9, CACNA1B, ATP1A1, MT-ND4, UBR3, PPIF, MT-CYB, ATP1A3, GRP, SLC30A7, MT-ND5, CACNG8, MT-CO1, FXYD6, TMEM109, KCNMB2, DDIT3, ATP1B2, P2RX6, SLC25A39, SLC8A2, ANK3, SLC6A8, ATP5F1E, TTYH3, GNB2, ATP13A2, CX3CL1, MT-CO2, COX7B, SLC15A1, DLG4, KCNK4, KCNJ4, SLC5A12, SHISA7, PRRT1, NLGN2, MT-CO3, ATP5PO, ATP6V0A1, GPM6A, LRRC8E, NDUFA4, LHCGR, FHL1, ATP5F1D, KCNK15, RELN, ATP5F1B, ATP6V1C2, CYC1, ATP6V0C, APP, SLC26A3, SLC38A3, PRNP, TRPM1, GRM5, CNIH2, GRIK2, ATP6V0B, KCNQ2, SLC25A23, ATP13A1, PRKACA, SLC6A6, GRIK5, ATP6V1G2, ATP6V0E2, GRIN1, CACNB1, PLP2, CALM1, CHERP, ATP8A1, ATP1B1, CACNA1H, CACNA1A, SLC25A4, RGS4, SLC6A1, SNCA, ATP5F1A, ATP2B2, MT-ATP6, PPP3CA, APLNR, SLC7A5, ATP6V1E1, ATP1A2, WNK1, SLC25A3, CTSS, SHANK3, TMEM63B, ATP6V1B2, GJA1, ATP5MC3, CACNG3, SLC6A18, KCNMB1, AKAP5, ATP5PB, SLC1A2, CNGB1, SLC1A3, KCNG2, F2RL3, COX7A2L, GABRD, ITPR1, VAMP2, PRAF2, SLC12A7, ATP6AP1, ATP5PF, BIN1, SLC6A11, CACNG4, GSG1L, GRIA2, SLC26A11, CACNB3, SLC25A12, COX8A, SLC25A5, TESC, COX6A1, DNM2, SLC25A22, PPP3R1, TMBIM6, AHCYL1, ABL1, KCNK7, PHB2, SLC17A6, KCNH3, SLC29A4, NCS1, UQCRC1, ACTN4, CACNA2D2, PPP3CB, CACNA2D3, YWHAE, COX4I1, DRD1, CALM2, SLC6A16, MINK1, CASQ2, SCN4B, ANK2, NEDD4L, ATP6V0D1, ATP2B1, SLC30A3, SLC39A3, CNNM2, MAPK8IP2, PTK2B, JPH3, C4orf3, KCNB1, CORO1A, SLC25A17, TMC8, COX5A, SLC6A20, PINK1, SEC61A1, CHRNA2, RASGRF2, ATP6V1D, UQCR10, ATP2A2, PLP1, VDAC1, HTT, ATP6AP2, RASGRF1, ATP5PD, KCNAB2, CALM3, HPCA, PIEZO1, ATP5MF, ASIC4, RNASEK, SCN1B, SLC4A3, SLC6A17, MEF2C, MICU1, ATP5F1C, STAC3, CBARP, HAP1, ATP6V1H, DPP6, CAB39, FYN, TRPC4AP, ABCB8, NALCN, SLC25A1, MRS2, NETO1, SCN8A, SLC6A13, ASIC1, COX17, NLGN3, CLCN7, SLC39A8, SLC25A11, CDK5, PDZK1, VDAC3, TUSC3, UBQLN1, SNAP25, CABP2, PKD1, ARL6IP1, SLC25A21, CACNA1E, SLC1A4, SLC43A1, SFXN3, PLCG1, ABCB6, DRD2, CLIC1, GABRP, GABRR1, SCN3A, CHP1, CABP5, AQP6, KCND2, CCL2, SLC4A10, KCNAB1, GRIA1, TSPAN13, CYBB, SCN2B, CACNA1I, LRRC8B, METTL21C, VDAC2, GABRB3, ANO8, ATP5MGL, ATP5MG, MMP9, UQCRFS1, HTR2C, SCN9A, ATP8B2, GAS6, ATP6V0E1, CRACR2A, KCNT1, VMP1, GRIN3B, RHD, RHCE, SLC16A11, ACTN2, HSPA2, SLC16A1, SUMO1, SLC39A7, ANO3, MPC1, BAX, KCNK12, ATP6V1F, MFSD10, SLC22A8, TCAF1, TCN2, SLC39A10, KCNIP2, SLC40A1, SFXN5, KCNE3, SLC3A2, FGF11, EPHB2, SLC1A1, ITPR2, CLCN3, ATP2A1, LRRC8D, NNT, OTOP2, PARK7, THY1, SCNN1A, SLC9A1, ATP6V0A2, KCNF1, OPRK1, UQCRH, GNB5, SLC23A2, STIM1, SHANK1, SMDT1, FLNA, ATP6V1A, SLC22A4
GOCC_VESICLE_LUMEN	4.99747e-07	3.08821e-05	0.659444	-0.366966	-1.83319	265	TUBB, DYNC1H1, RARRES2, TUBB4B, MAPK1, GPI, IMPDH1, HSP90AA1, GRP, SPARC, CTSA, CLU, FTL, HSP90AB1, COTL1, ALDOA, ARSA, EEF2, SERPINA3, DYNLT1, VCP, PDGFB, PYGB, GRN, SPTAN1, APP, PKM, SCG3, JUP, PSMD13, ALDOC, CTSD, DPP7, VTI1B, PRKCD, ILF2, CLEC3B, PA2G4, PRDX6, PSMD12, APOH, HEXB, PGAM1, CCT8, ARSB, DDX3X, ACTN4, GDI2, ARPC5, PSMA2, MAPK14, SLPI, VEGFB, RNASET2, GSTP1, GNS, KPNB1, ACTR1B, TF, VEGFA, PSMD3, COMMD9, EGFR, PSMD2, MVP, CAB39, CAP1, B2M, MIF, TXNDC5, PNP, PENK, ACTR2, CYB5R3, IST1, HP, ADA, CFP, PFKL, GSN, PRSS57, PDXK, HEBP2, PSMD14, PAFAH1B2, ACTN1, PSMA5, PSMB7, SDCBP, TEX264, A2M, GAS6, CRACR2A, CSNK2B, CYFIP1, ACTN2, IGF2, LGALS3BP, IDH1, ACLY, ALAD, EGF, VAT1, CAND1, DBNL, ATG7, APAF1
GOBP_NEGATIVE_REGULATION_OF_CELLULAR_COMPONENT_ORGANIZATION	5.28086e-07	3.24435e-05	0.659444	-0.302361	-1.63451	629	SRC, PFDN5, ATXN2, PTPRS, MAPRE1, APOE, TOP2A, DRAXIN, KNTC1, ULK1, ABCA2, YWHAH, STMN1, ANKRD13B, EHMT2, CORO2B, THRA, AURKB, SORL1, PPIF, PLK1, MAPT, EVI5L, CST3, STMN2, KANK3, UBQLN2, CLU, SPC25, BUB1, APOM, GDI1, SRGAP2C, HIP1R, DLG4, PIK3CA, RUBCN, MT3, MUL1, STYXL1, KAT2A, TSC2, ITM2C, FRMD7, RAPGEF3, APC2, TTK, GSK3A, SPTAN1, IRAK3, APP, PRNP, NECAB2, PFN1, BIRC5, PRELID1, TOM1L2, SPTBN2, NDC80, CLASP2, CCNB1, HES1, SLC25A4, TEX14, LIF, SYT11, SNCA, TRIM46, PPP3CA, MAP2, BUB1B, EFNB3, CLIP3, PFDN2, LGALS3, SYNGAP1, TESK1, SCAMP5, SHANK3, LMO4, CRMP1, SIRT2, DENND5A, PRKCD, CDT1, CORO1C, PCID2, SEMA6B, ZWINT, TBCD, CAPZB, ADD1, OPA1, ATM, RHOA, VBP1, SLC25A5, AKT1, DNM2, EPHA4, MTPN, DMTN, STX1B, SLIT2, DDX3X, PRKCZ, PFN2, STXBP1, GDI2, NGEF, GBA, ARHGEF7, TMSB4Y, INPP5J, CENPF, TLR2, RAB7A, SEMA6D, UBQLN4, MAP1B, PACSIN1, PPFIA1, CHMP4B, SPTBN1, ESPL1, PRRT2, CORO1A, TMC8, PINK1, APOC1, TUBB4A, PAFAH1B1, LRRTM1, ZWILCH, VEGFA, DNAJB6, AURKAIP1, VIM, TPX2, ZNF365, TSKU, HNRNPU, MBP, NAV3, ZNF207, NOTCH1, SH3GL3, NR2F1, B2M, FYN, GEN1, EML2, BAZ1B, MAG, RAC1, CAPZA2, PARP1, SEMA6C, MPV17L, SPTB, CDK5, ARHGEF2, CCNF, ADD2, CKAP2, CDK10, LIMK2, DNAJC15, GSN, DPYSL3, RPL13A, BUB3, SMAD4, MCM2, SPTBN4, TP53, PIF1, ACD, MID1, VDAC2, SDCBP, ARRB2, SPOCK1, DNM3, CAMSAP2, ADD3, SNAPIN, LRPAP1, CTNNA2, CDC20, GPX1, EMILIN1, RAF1, EVL, HSPA2, FBXO5, CHADL, GHITM, KATNB1, TRIM37, VAT1, MYADM, EPHB2, PINX1, RAP1GAP, SEMA4B, SOX9, DAB2, SLIT1, ULK2, CIB1, RCC2, NUF2, PARK7, CLASP1, THY1, KIF14, RTN4, IL1B, SHANK1, FLNA, CDCA8, FAT3
GOBP_CHROMOSOME_SEGREGATION	5.32238e-07	3.25096e-05	0.659444	-0.348991	-1.77919	327	ESCO2, CDC6, DPF1, MAPK15, DYNC1H1, DLGAP5, CTNNB1, STAG3, MAPRE1, ACTB, REC8, TOP2A, NUMA1, KNTC1, PRC1, PSRC1, NUSAP1, MAP1S, EHMT2, ARID1A, MKI67, AURKB, EME1, PUM2, PLK1, CENPE, SPC25, BUB1, UBE2C, TACC3, PPP2R1A, UBE2I, SMARCD1, ECT2, NEK8, CENPT, KIF23, CEP55, SMC1A, KIF2C, TTK, BIRC5, SMARCA4, ARL8B, NDC80, KIF11, CCNB1, TEX14, BUB1B, KIFC1, BAG6, KIF18B, SIRT2, ACTR3, CDT1, SMARCA2, ANAPC5, PCID2, ZWINT, CHTF8, ANAPC1, ATM, SRPK1, DCTN2, TOP2B, OIP5, SLC25A5, KIF18A, KLHDC8B, PHB2, DDX3X, SMARCB1, SYCE2, CENPF, RGS14, KNSTRN, C1orf146, CHMP4B, ESPL1, ARL8A, NCAPD2, ACTL6B, KPNB1, ZWILCH, SPO11, CDC23, ANKLE1, PUM1, HNRNPU, PDS5B, MAEL, ZNF207, CENPH, VPS4A, SMARCD3, KIF22, GEN1, TTN, BAZ1B, MMS19, ACTR2
GOMF_PROTON_TRANSMEMBRANE_TRANSPORTER_ACTIVITY	5.67296e-07	3.44518e-05	0.659444	-0.46955	-2.09517	116	SLC36A2, MT-ATP8, COX6B1, SLC11A2, COX5B, MT-CYB, MT-CO1, ATP5F1E, MT-CO2, COX7B, SLC15A1, MT-CO3, ATP5PO, ATP6V0A1, ATP5F1D, ATP5F1B, ATP6V1C2, CYC1, ATP6V0C, SLC38A3, ATP6V0B, ATP6V1G2, ATP6V0E2, SLC25A4, ATP5F1A, MT-ATP6, ATP6V1E1, SLC25A3, ATP6V1B2, SLC32A1, ATP5MC3, ATP5PB, COX7A2L, ATP5PF, SLC25A12, COX8A, COX6A1, SLC25A22, SLC17A6, UQCRC1, COX4I1, ATP6V0D1, COX5A, ATP6V1D, UQCR10, ATP5PD, ATP5MF, ATP5F1C, ATP6V1H, SLC39A8, CHP1, ATP5MGL, ATP5MG, UQCRFS1, ATP6V0E1, ATP6V1F, CLCN3, NNT, OTOP2, SLC9A1, ATP6V0A2, UQCRH, ATP6V1A
GOBP_DENDRITE_DEVELOPMENT	6.46771e-07	3.90539e-05	0.659444	-0.383772	-1.88826	226	SLC12A5, MAP1A, PTN, SEZ6, PTPRS, APOE, KIF1A, CAMK2B, CELSR2, MAP1S, CRTC1, NEDD4, YWHAH, SLC11A2, FOXO6, CDK5R1, SRGAP2C, SRGAP2, DLG4, NR2E1, NLGN2, NEURL1, ITPKA, PPP1R9B, RELN, GSK3A, APP, NSMF, CFL1, CTNND2, PPP3CA, MAP2, CAMK2A, SYNGAP1, SIPA1L1, SRCIN1, SHANK3, EZH2, RERE, TNIK, LZTS3, TAOK2, TRAPPC4, RHOA, ARF4, EPHA4, ABL1, NGEF, MINK1, DBN1, NEDD4L, MAP1B, PACSIN1, MARK1, MAP6, MAPK8IP2, ABI2, ACTL6B, PAFAH1B1, CAPRIN1, PHACTR1, EPHB3, VLDLR, ZNF365, MEF2C, LZTS1, DCDC2, SCARF1, FYN, HPRT1, SULT4A1, ACTR2, CDK5, FBXO31, MEF2A, STRN, MAPKAPK5, DNM3, CAMSAP2, CTNNA2, CDC20, KNDC1, CYFIP1, ADGRB3, TMEM106B, KIDINS220, CPEB3, STK11, EPHB2, CUX1, DBNL, DCLK1, SHANK1, FAT3, CRK, CARM1
GOCC_MOTILE_CILIUM	6.58922e-07	3.95615e-05	0.659444	-0.406932	-1.95708	188	DNAH11, DNAH3, AK7, DRC7, DNAH10, TTLL8, IQCA1, DNALI1, TTLL9, DNAH5, TCTE1, SPAG17, RSPH4A, ENKUR, CFAP52, TCP11, CFAP44, RSPH1, CFAP45, TEKT1, ATP1A1, HSP90AA1, ANXA1, CFAP43, CFAP58, DNAH9, ABHD2, SPAG6, SPATA6, ADCY10, SLC26A3, PRKACA, CFAP221, CALM1, ATP1B1, RAP1A, SQSTM1, DNAJB13, SPEF2, RSPH9, CAPZB, TPGS1, PRKAR1A, PGAM4, CFAP70, CFAP161, GABARAP, CFAP100, AK8, CALM2, CFAP73, CATSPERG, IL4I1, PAFAH1B1, ZBBX, CALM3, FBXL13, DNAAF5, SAXO2, TTC29, PFKM, NME5, IFT20, PKD1, DRD2, TEKT3, VDAC2, CATSPERD, AK1, HIF1A, RNF38, DNAH2, ODF2, DNAI2, DLD, TOMM20, DNAH17, INTU, BBS2, IQCG, STARD10, SCNN1A
GOCC_MICROTUBULE_ORGANIZING_CENTER	7.14519e-07	4.26572e-05	0.659444	-0.282725	-1.54893	752	AKAP11, ZBED6, CCDC170, GPAA1, CFAP126, MAPK15, DYNC1H1, DLGAP5, CEP170, GNAI1, DTL, UBR4, CTNNB1, RANBP1, C11orf97, TTLL9, MAPRE1, MARCKS, CHD3, TBATA, TOP2A, NUMA1, CAMK2B, FRY, MAPK1, BBOF1, MAP1S, CKAP5, CCDC88C, ABCA2, CKAP2L, DCTN1, TTC28, DHX9, AURKB, PLK1, TGIF2, ASPM, GNAI2, CFAP58, CEP112, TACC3, KIF20B, SKI, CDK6, KIF15, NEK8, KIFC2, KAT2A, ARL2BP, KIF23, CEP55, KIF2C, PSMB4, USH1G, GAS2L2, PRKACA, MAP2K1, HMMR, MDH1, NDC80, CCDC116, CLASP2, RPS7, MIEN1, CALM1, CCNB1, ACTR1A, NSFL1C, KRT18, PIFO, BUB1B, AJUBA, TESK1, HERC2, GIT1, TTLL6, USP20, AK5, KIFC1, STIL, CEP131, DYNLL1, POC1B, CRMP1, SIRT2, CDK2, DZIP1, CCDC38, KIAA0753, C2CD3, TBCD, SAC3D1, BRSK2, CCDC78, CCT4, DYNLRB1, ATM, DCTN2, DYNLRB2, AKT1, KIF18A, DNM2, TPGS1, PRKAR1A, RBM39, CFAP70, KNCN, STX1B, CCT8, CFAP100, DDX3X, PRKCZ, CCDC81, AHI1, PPP1R32, CALM2, GLE1, ARHGEF7, CENPF, RGS14, ATP6V0D1, MLLT11, ZFYVE19, KNSTRN, PRKACB, ESPL1, CC2D1A, PSMB5, PLEKHA7, ATP6V1D, PAFAH1B1, HTT, ACTR1B, RRAGD, PRKAR2B, CALM3, MAPRE3, DYNLL2, CFAP157, BRSK1, VIM, TAP1, SKP1, ZNF365, DYNC1I2, HNRNPU, MLF1, DYNC1LI2, VPS4A, HAP1, EXOC7, KIFC3, DCDC2, AURKA, SAXO2, GEN1, PAK1, CTNNBL1, MMS19, HIPK1, ARL2, C4orf47, IST1, CDK1, CCNF, HK2, IFT20, CKAP2, CDK10, LIMK2, FBXO31, HAUS4, SLC1A4, PTPN23, KIFAP3, USP2, SMAD4, BLOC1S2, TCP1, DCLRE1B, MASTL, CCDC13, TP53, RABL2B, RRP7A, ANKS1B, CHMP1A, MID1, DCTN5, MCM3, NIN, SPAG5, CAMSAP2, TACC1, CRACR2A, PHF1, AKNA, SPPL2B, WDR13, NDEL1, DPF2, CDC20, APEX1, RBBP6, CCDC92, ODF2, SLC16A1, ATF4, CCDC28B, RAB28, CCDC124, PLEKHG6, TUBGCP2, ZMYND10, RAB11FIP3, KATNB1, BOD1L2, BOD1, CSNK1D, RAB11A, CCDC57, ZFYVE26, C5orf49, RAB11FIP5, INTU, KIAA0586, BBS2, RIC8B, CIB1, CLASP1, LCA5, CETN3, FAM110B, DCAF13, KMT2E, CDC25B, RABL6, MAPRE2, FEZ1, DCTN6, FBXW11, CSNK1A1, BCL2L1, SERINC5, NEURL4, TUBGCP6, DYNC2LI1, WDR11, CHD4, CROCC, HOXB4, APC, DENND1C, TXNDC9, KIF17, RAB11FIP4, ALDOB, SPAG9, FSD1, EZR, RUVBL2, KIF5B, SPATC1, CEP57, NCKAP5L, PSEN1
GOCC_CYTOSOLIC_SMALL_RIBOSOMAL_SUBUNIT	7.35224e-07	4.36467e-05	0.659444	-0.687718	-2.37275	31	RPS9, RPS23, RPS17, RPS28, RPS5, RPS3A, RPS11, RPS16, RPSA, RPS15A, RPS13, RPS19, RPS14, RPS7, RPS8, RPS20, RPS18, RPS24, UBA52, RPS12, HBA2, HBA1
GOBP_CHROMOSOME_ORGANIZATION	7.47337e-07	4.39645e-05	0.659444	-0.309169	-1.64665	502	SRC, ESCO2, TRIM28, CDC6, DPF1, MAPK15, DLGAP5, CENPA, MAPK3, CTNNB1, STAG3, MAPRE1, ACTB, CHD3, REC8, TOP2A, NUMA1, MAPK1, KNTC1, PRC1, PSRC1, NUSAP1, EXO1, EHMT2, ARID1A, DHX9, AURKB, HSP90AA1, PUM2, ANXA1, PLK1, MAPT, CENPE, SPC25, BUB1, UBE2C, HELLS, HSP90AB1, TACC3, MYC, PPP2R1A, SMARCD1, RNF4, CENPT, UPF1, KIF23, CEP55, SMC1A, KIF2C, TTK, GAR1, BIRC5, HNRNPA2B1, SMARCA4, NDC80, KIF11, CCNB1, TREX1, TEX14, BUB1B, RFC2, KIFC1, BAG6, GINS1, SMG1, KIF18B, EZH2, HMGB2, SIRT2, CDT1, CDK2, SMARCA2, ANAPC5, PCID2, USP7, ZWINT, CHTF8, ANAPC1, CCT4, ATM, DCTN2, TOP2B, CCT7, OIP5, KIF18A, SENP6, ABL1, PHB2, CCT8, DDX3X, SMARCB1, SYCE2, AIFM1, NASP, CENPF, LDB1, RAD54L, CHD5, KNSTRN, C1orf146, CHMP4B, ESPL1, NCAPD2, MCM6, ACTL6B, KPNB1, ZWILCH, DNMT1, SPO11, DDX1, CDC23, ZNF365, HNRNPU, PDS5B, SSBP1, MAEL, CHD6, ZNF207, MAP2K7, CENPH, VPS4A, SMARCD3, KIF22, GEN1, TTN, BAZ1B, MCRS1, CENPV, PARP1, CDK1, CHMP7, HNRNPD, SMARCC2, BUB3, MCM2, TCP1, DCLRE1B, SMARCAL1, PIF1, NCAPG, ACD, CHMP1A, MAPKAPK5, MCM3, DSCC1, SPAG5, TFPT, PNKP, DOT1L, RMI2, SMARCD2, DPF2, CDC20, APEX1, YLPM1, RAE1, NUDC, HSPA2, AKAP8L, FBXO5, WRNIP1, TERT, KATNB1, HMGA1, BOD1, RAB11A, SETDB1, NAV2, PTGES3, PINX1, NUF2, KIF14, SMARCAD1, CDCA5, NOP10, SMC3, DNA2, MCM5, CDCA8, CENPW, CHD2, RTEL1, SIRT7, RFC5, SFPQ, CHMP5, ERCC6L, ERCC1, CENPN, CHD4, TELO2, ATR, BCL7A, TFIP11, APC
GOBP_REGULATION_OF_NEURONAL_SYNAPTIC_PLASTICITY	7.48898e-07	4.39645e-05	0.659444	-0.566255	-2.23663	56	APOE, CAMK2B, NCDN, SHISA9, SLC8A2, DLG4, SHISA7, NEURL1, APP, HRAS, GRM5, GRIK2, NSMF, GRIN1, SNCA, CAMK2A, SYNGAP1, SHANK3, DBN1, VGF, NPTN, JPH3, RASGRF1, RAB3A, NETO1, DRD2, SLC4A10, KMT2A, SYP
GOCC_VACUOLE	8.17326e-07	4.77165e-05	0.659444	-0.28649	-1.56765	727	SRC, HYAL2, TUBB, LRP1, MAPK15, DYNC1H1, GNAI1, LRP2, AGRN, TBC1D17, TUBB4B, MAPK1, SDC3, GAA, GNB4, ULK1, ATG4B, ABCA2, SLC11A2, GIMAP5, CXCR4, CSPG5, NCAN, IMPDH1, HSP90AA1, AP1G1, CTSA, UBQLN2, FTL, CHID1, HSP90AB1, ARSA, SLC22A17, ANK3, SERPINA3, AUP1, SPNS1, GNB2, ATP13A2, PRELP, UBA1, PLBD2, VCP, GNA11, PSAP, GNB1, RUBCN, PYGB, NDUFC2, ATP6V0A1, TSC2, ITM2C, LRRC8E, CLTC, LHCGR, CSPG4, GRN, ATP6V1C2, LAMP5, ATP6V0C, ATP6V0B, CLTA, IDS, ATP6V1G2, AP2B1, RPN2, ARL8B, ATP6V0E2, ATP8A1, SYT11, USP5, SNCA, HLA-F, KLC2, SLC7A5, SLC2A8, SQSTM1, ATP6V1E1, CALCOCO2, PLD3, PDGFRB, BCAN, ENTPD4, GPR137, CTSS, AP2A1, CTSD, ATP6V1B2, DPP7, MAP1LC3A, VTI1B, EEF1A2, PRKCD, AP1S1, ABCA3, AP2M1, ATP6AP1, WDR45B, SLC48A1, PA2G4, AP3D1, LAPTM5, PRDX6, SLC26A11, RAB14, SH3GLB1, AP2S1, UBA52, HEXB, ECE1, BRI3, ARRB1, CCT8, GABARAP, ARSB, GDI2, GBA, TBC1D14, LAMTOR1, GABARAPL1, RAB7A, MMD, ANK2, UBQLN4, GABARAPL2, ATP6V0D1, PIP4K2B, NSG1, CHMP4B, SLC30A3, IL4I1, RAB5C, SORT1, HAS2, ARL8A, SOD1, VPS41, RNASET2, SNAP23, GNS, ATP6V1D, TMEM59, OCRL, MPZ, HTT, NSG2, ATP6AP2, RRAGD, USP4, MAP1LC3B2, MAP1LC3B, M6PR, DNAJC5, OCIAD1, RNASEK, YWHAB, HCK, TPP1, VLDLR, ASAH1, NSF, VAPA, DYNC1LI2, VPS4A, HAP1, TM6SF1, ATRAID, ATP6V1H, RAB3A, CDIP1, LAMP1, CAP1, GNPTG, MTOR, ATG9A, RAB2A, TXNDC5, SYT7, AP1B1, ACTR2, CYB5R3, CLCN7, DRAM2, SLC39A8, IST1, ADA, OCIAD2, RRAGA, CD74, CALR, GRAMD1A, CD164, VPS16, UBQLN1, TMEM30A, CHMP7, SMPD1, ABCB6, PRSS57, HEBP2, AP1M1, BLOC1S2, GGA3, CD1D, NCSTN, GPC1, CHMP1A, HEXA, SDCBP, LGMN, CAPN2, TEX264, LAPTM4A, COL6A1, LPCAT1, SNAPIN, DDOST, CMTM6, ATP6V0E1, RNASE6, TRIM29, SPPL2B
GOBP_REGULATION_OF_PROTEIN_DEPHOSPHORYLATION	9.3339e-07	5.4193e-05	0.659444	-0.502539	-2.15796	86	LRRC43, PPP1R16A, FKBP1A, GNAI2, PPP2R5D, HSP90AB1, STYXL1, SPPL3, PPP1R9B, PPP1R1B, PTBP1, NSMF, CALM1, LGALS3, PDGFRB, PRKCD, HSP90B1, YWHAE, CALM2, GBA, VRK3, PINK1, HTT, PPP6R1, CALM3, PPP1R2B, PPP1R2, YWHAB, PPP6R3, CRY2, MTOR, SMPD1, GNA12, DRD2, MASTL, ADORA1, LRRC46, CSNK2B, BOD1L2, BOD1, SLC39A10
GOBP_NUCLEAR_CHROMOSOME_SEGREGATION	9.47632e-07	5.47193e-05	0.659444	-0.368105	-1.84695	273	ESCO2, CDC6, DPF1, MAPK15, DYNC1H1, DLGAP5, CTNNB1, STAG3, MAPRE1, ACTB, REC8, TOP2A, NUMA1, KNTC1, PRC1, PSRC1, NUSAP1, MAP1S, EHMT2, ARID1A, AURKB, EME1, PLK1, CENPE, SPC25, BUB1, UBE2C, TACC3, PPP2R1A, SMARCD1, ECT2, KIF23, CEP55, SMC1A, KIF2C, TTK, BIRC5, SMARCA4, NDC80, KIF11, CCNB1, TEX14, BUB1B, KIFC1, BAG6, KIF18B, SIRT2, ACTR3, CDT1, SMARCA2, ANAPC5, PCID2, ZWINT, CHTF8, ANAPC1, ATM, DCTN2, TOP2B, KIF18A, KLHDC8B, PHB2, SMARCB1, SYCE2, CENPF, KNSTRN, C1orf146, CHMP4B, ESPL1, NCAPD2, ACTL6B, KPNB1, ZWILCH, SPO11, CDC23, ANKLE1, HNRNPU, PDS5B, MAEL, ZNF207, VPS4A, SMARCD3, KIF22, GEN1, TTN, BAZ1B
GOBP_ION_TRANSPORT	9.75876e-07	5.60439e-05	0.643552	-0.25544	-1.44365	1344	ADCYAP1R1, FXYD1, SCN7A, PKD1L1, SLC6A19, SLC36A2, SLC22A12, SLC39A4, SLC12A5, MAPK15, MT-ATP8, LRP2, TRPV1, LASP1, CTNNB1, SLC16A2, PRKCB, SLC27A5, TTYH1, ACTB, JPH4, WNK2, COX6B1, GPM6B, CAMK2B, FKBP1A, SLC19A2, CACNA1G, SLC26A5, NEDD4, YWHAH, SLC11A2, COX5B, CXCR4, SHISA9, CACNA1B, ATP1A1, MT-ND4, UBR3, PPIF, MT-CYB, ATP1A3, ANXA1, GRP, SLC30A7, MT-ND5, CACNG8, MT-CO1, FXYD6, GNAI2, TMEM109, KCNMB2, FTL, DDIT3, ATP1B2, P2RX6, SLC25A39, SLC8A2, SLC22A17, ANK3, SLC6A8, ATP5F1E, TTYH3, GNB2, ATP13A2, CX3CL1, MT-CO2, CNTN1, COX7B, SLC15A1, DLG4, KCNK4, KCNJ4, SLC5A12, SHISA7, PSAP, PRRT1, NLGN2, PDGFB, MT3, MT-CO3, ATP5PO, ATP6V0A1, GPM6A, LRRC8E, NDUFA4, SEC14L1, CLTC, LHCGR, FHL1, ATP5F1D, KCNK15, RELN, ATP5F1B, ATP6V1C2, CYC1, CYSLTR1, ATP6V0C, APP, SLC26A3, SLC38A3, PRNP, TRPM1, GRM5, CNIH2, GRIK2, ATP6V0B, KCNQ2, SLC25A23, ATP13A1, PRKACA, SLC6A6, GRIK5, ATP6V1G2, ATP6V0E2, GRIN1, CACNB1, PLP2, CALM1, CHERP, ATP8A1, ATP1B1, CACNA1H, CACNA1A, HES1, SLC25A4, RGS4, SYT11, SLC6A1, SNCA, ATP5F1A, ATP2B2, MT-ATP6, PPP3CA, APLNR, SLC7A5, SLC2A8, ATP6V1E1, CAMK2A, ATP1A2, WNK1, LGALS3, PDGFRB, SLC25A3, CTSS, SHANK3, TMEM63B, ATP6V1B2, CHRM1, SLC32A1, GJA1, ATP5MC3, CACNG3, SLC6A18, COMMD3, PNPLA8, PLA2R1, KCNMB1, AKAP5, ATP5PB, SLC1A2, CNGB1, RAB11B, SLC1A3, CDK2, KCNG2, F2RL3, COX7A2L, GABRD, ITPR1, VAMP2, SLC38A11, PRAF2, SLC12A7, SLCO2A1, ATP6AP1, ATP5PF, SLC48A1, BIN1, SLC6A11, CACNG4, MFSD5, GSG1L, GRIA2, SLC26A11, RHOA, CACNB3, SLC25A12, SLC22A23, COX8A, SLC25A5, TESC, AKT1, COX6A1, GABBR1, DNM2, SLC25A22, PPP3R1, TMBIM6, SYT1, AHCYL1, DNM1L, ABL1, KCNK7, PHB2, SLCO1C1, SLC17A6, KCNH3, SLC29A4, NCS1, UQCRC1, ACTN4, STXBP1, CACNA2D2, PPP3CB, CACNA2D3, YWHAE, COX4I1, DRD1, CALM2, SLC6A16, MINK1, CASQ2, SLC44A3, SCN4B, ANK2, NEDD4L, NKAIN1, ATP6V0D1, ATP2B1, SLC30A3, SLC39A3, CNNM2, MAPK8IP2, PTK2B, JPH3, SARAF, SLC52A3, C4orf3, KCNB1, CORO1A, CES1, SLC25A17, TMC8, SNAP23, COX5A, SLC6A20, PINK1, SEC61A1, CHRNA2, RASGRF2, ATP6V1D, GIPC1, UQCR10, ATP2A2, SLC22A6, PLP1, VDAC1, HTT, SLC27A4, ATP6AP2, RASGRF1, TF, ATP5PD, ABAT, KCNAB2, CALM3, HPCA, ADRA2C, SV2A, NDUFA9, PIEZO1, TRIM27, ATP5MF, ASIC4, RNASEK, WFS1, SCN1B, SLC4A3, SLC6A17, MEF2C, CRY2, MICU1, ATP5F1C, COMMD9, STX1A, STAC3, NSF, CBARP, HAP1, ATP6V1H, RAB3A, DPP6, CAB39, B2M, FYN, TRPC4AP, ABCB8, NALCN, SLC25A1, MRS2, NETO1, MIF, SCN8A, SLC6A13, ASIC1, SYT7, COX17, NLGN3, CLCN7, SLC39A8, PTGS2, SLC25A11, CDK5, PDZK1, P2RY12, VDAC3, TOMM40, TUSC3, UBQLN1, SNAP25, CABP2, PKD1, ARL6IP1, ADORA2A, SLC25A21, CACNA1E, SLC1A4, SLC43A1, SFXN3, PLCG1, ABCB6, DRD2, CLIC1, GABRP, GABRR1, SCN3A, CLDN15, CHP1, CABP5, SPTBN4, AQP6, LMTK2, KCND2, CCL2, SLC4A10, KCNAB1, CNNM3, GRIA1, TSPAN13, CYBB, SCN2B, CACNA1I, LRRC8B, METTL21C, VDAC2, GABRB3, NMB, ARRB2, ANO8, ATP5MGL, ATP5MG, MMP9, UQCRFS1, HTR2C, SCN9A, ADORA1, ATP8B2, GAS6, ATP6V0E1, CRACR2A, KCNT1, EFHB, IP6K2, VMP1, GRIN3B, RHD, RHCE, SLC16A11, ACTN2, HSPA2, NDFIP1, SLC16A1, SUMO1, ATF4, SERINC3, SLC39A7, ANO3, MPC1, BAX, KCNK12, ATP6V1F, HTR1A, MFSD10, MLLT6, NMUR1, SLC22A8, SLC5A11, TCAF1, TCN2, RAB44, EGF, SLC39A10, KCNIP2, SLC40A1, SFXN5, KCNE3, SLC3A2, FGF11, EPHB2, SLC1A1, ITPR2, CLCN3, ATP2A1, LRRC8D, NNT, NKAIN2, OTOP2, SYT6, PARK7, THY1, SCNN1A, SLCO2B1, SLC9A1, ATP6V0A2, KCNF1, OPRK1, UQCRH, SYT10, GNB5, SLC23A2, IL1B, STIM1, SHANK1, SMDT1, FLNA, SERPINE2, ATP6V1A, SLC22A4
GOBP_RIBOSE_PHOSPHATE_BIOSYNTHETIC_PROCESS	1.00447e-06	5.67608e-05	0.643552	-0.382875	-1.872	214	AK9, MT-ATP8, NDUFA7, SDHC, TKT, ADCY5, IMPDH1, MT-ND4, ENO1, MT-ND5, MT-ND2, ALDOA, ATP5F1E, MT-CO2, VCP, SDHB, NDUFB5, NDUFB2, MT-ND4L, NDUFC2, ATP5PO, ADCY10, MT-ND1, ATP5F1D, ATP5F1B, NDUFB10, ATP6V0C, NDUFA3, SNCA, ATP5F1A, MT-ATP6, ACOT7, AK5, ATP5MC3, NDUFA5, TECR, ATP5PB, NDUFB6, ATP5PF, SLC25A12, MT-ND3, NDUFV2, NDUFA8, PAPSS1, NDUFV3, NME1, NDUFS3, PINK1, ATP5PD, NDUFAB1, NDUFS2, NDUFA9, ATP5MF, PFAS, ADCY7, NDUFA12, ACSS2, SDHA, ATP5F1C, NDUFV1, NDUFA10, HPRT1, SLC25A1, PARP1, NME5, ADA, PDHA1, NDUFB9, ATP5MGL, ATP5MG, NDUFS8, NDUFB3, AK1, ACSL6, NDUFA6, NME4, PAICS, NDUFB8, AMPD2, DLD, NDUFS1, VPS9D1, PDK2, ACLY, ACSL3
GOBP_PURINE_CONTAINING_COMPOUND_BIOSYNTHETIC_PROCESS	1.00092e-06	5.67608e-05	0.643552	-0.385831	-1.89277	218	RD3, AK9, MT-ATP8, NDUFA7, SDHC, ADCY5, IMPDH1, MT-ND4, ENO1, MT-ND5, MT-ND2, ALDOA, ATP5F1E, MT-CO2, VCP, SDHB, NDUFB5, NDUFB2, MT-ND4L, NDUFC2, ATP5PO, ADCY10, MT-ND1, ATP5F1D, ATP5F1B, NDUFB10, ATP6V0C, NDUFA3, SNCA, ATP5F1A, MT-ATP6, ACOT7, AK5, ATP5MC3, NDUFA5, TECR, ATP5PB, NDUFB6, ATP5PF, SLC25A12, MT-ND3, NDUFV2, NDUFA8, NCS1, PAPSS1, NDUFV3, NME1, NDUFS3, PINK1, ATP5PD, NDUFAB1, NDUFS2, HPCA, NDUFA9, ATP5MF, PFAS, ADCY7, NDUFA12, ACSS2, SDHA, ATP5F1C, NDUFV1, NDUFA10, HPRT1, SLC25A1, PARP1, PNP, NME5, ADA, SHMT2, PDHA1, NDUFB9, ATP5MGL, ATP5MG, NDUFS8, NDUFB3, AK1, ACSL6, NDUFA6, NME4, PAICS, NDUFB8, AMPD2, DLD, NDUFS1, VPS9D1, PDK2, ACLY, ACSL3
GOBP_PALLIUM_DEVELOPMENT	9.94117e-07	5.67608e-05	0.643552	-0.414135	-1.93764	158	ID4, EOMES, DLX1, ADGRG1, CTNNB1, KIRREL3, ASCL1, ATP1A3, CDK5R1, ASPM, UQCRQ, ZMIZ1, TACC3, SRGAP2C, SRGAP2, CDK6, NEUROD1, NR2E1, LEF1, PPP1R9B, RELN, ATAT1, MBOAT7, BCAN, FOXG1, SLC32A1, EZH2, DLX2, SEMA6B, RHOA, MDK, SLIT2, CDK5R2, YWHAE, DRD1, POU3F3, TRA2B, MDGA1, PAFAH1B1, EMX2, PHACTR1, KDM1A, CDH2, TSKU, OGDH, EGFR, HDAC1, CDK5, P2RY12, AKIRIN2, PLCB1, EIF2B5, ANXA3, TACC1, DCLK2, HIF1A, NDEL1, CDON, BAX, BBS2, NPY, KIF14, RTN4, CRK, ROBO1, FEZ1, PSEN1, ZIC3, PLXNA3, WNT3A, IGF2BP1, SUN1, SLC2A1, BNIP3, ARX, NEFL, IGF1R, TMEM108, POU3F2, PAX5, PEX13, CNTNAP2, PEX5, FEZF2
GOBP_VESICLE_MEDIATED_TRANSPORT_IN_SYNAPSE	1.08061e-06	6.05153e-05	0.643552	-0.38277	-1.86224	205	PRKCG, NAPA, CTNNB1, PRKCB, ACTB, APBA2, UNC13A, ACTG1, CSPG5, CPLX2, CDK5R1, SYN1, PRKAR1B, NLGN2, OTOF, RIMS3, PIP5K1C, GRIK5, AP2B1, DNM1, SNCA, RAP1A, AP2A1, GIT1, SLC32A1, BSN, VAMP2, AP2M1, BRSK2, AP3D1, BIN1, GSG1L, AP2S1, DNM2, PPP3R1, SYT1, SLC17A6, CLSTN1, STX1B, PFN2, STXBP1, PPP3CB, DRD1, CANX, CTBP2, PACSIN1, NSG1, PRRT2, SNAP23, CALY, GIPC1, ATP2A2, DOC2B, CALM3, HPCA, SV2A, DNAJC5, BRSK1, CDH2, SNAP91, STX1A, SH3GL3, RAB3A, SYT7, NLGN3, CDK5, SYNJ1, SNAP25, ADORA2A, DRD2, SNAP47, CPLX1, AP3B2, SYP, DNM3, SNCB, SNAPIN, UNC13C, CYFIP1, SNPH, ATAD1, KIAA1109, PREPL, STX4
GOBP_REGULATION_OF_MICROTUBULE_POLYMERIZATION	1.08237e-06	6.05153e-05	0.643552	-0.587435	-2.25249	49	MAPRE1, NUMA1, PSRC1, CKAP5, STMN1, DCTN1, CDK5R1, MAPT, STMN2, SNCA, MAP2, CLIP3, GIT1, TBCD, ABL1, ARHGEF7, INPP5J, MAP1B, TUBB4A, MAPRE3, NAV3, EML2, PAK1, RAC1, ARL2
GOCC_SYNAPTIC_VESICLE_MEMBRANE	1.18696e-06	6.6014e-05	0.643552	-0.464717	-2.04347	109	PTPRS, UNC13A, STX6, SYN1, PTPRN2, PRRT1, OTOF, ATP6V0A1, SYNPR, LAMP5, ATP6V0C, SVOP, CLTA, ATP6V1G2, ATP6V0E2, GAD2, SNCA, ATP6V1E1, SCAMP5, ATP6V1B2, SLC32A1, BSN, RAB11B, VAMP2, SYNGR3, ATP6AP1, BIN1, SV2B, SYT1, DNM1L, SLC17A6, RAB7A, ATP2B1, SLC30A3, PRRT2, ATP6AP2, CALM3, SV2A, DNAJC5, WFS1, CLTB, SLC6A17, STX1A, CBARP, RAB3A, SYT7, DRD2, TPRG1L, GRIA1, SCAMP1, SYP, SNAPIN, STX16, UNC13C, ATP6V1F, RAB35, SYT6, OPRK1
GOMF_KINASE_BINDING	1.19535e-06	6.61323e-05	0.643552	-0.291891	-1.59107	694	SRC, HYAL2, CDC6, NISCH, ARHGAP33, PTN, ELP2, CTNNB1, MAPRE1, PRKCB, MARCKS, ACTB, TOP2A, PRC1, TUBA4A, TP73, DCTN1, TTC28, SOCS1, AURKB, HSP90AA1, HNRNPA0, ANGPT2, CDK5R1, PLK1, MAPT, MT-ND2, GCN1, MAPK8IP3, HSP90AB1, PPME1, EEF2, FOXM1, AGAP2, SKI, SYN1, PRKAR1B, MAPKAP1, PIK3R2, DLG4, ARHGEF16, DOK2, CLTC, MAPK8IP1, ELMO2, PPP1R9B, CSPG4, NBEA, PITPNM2, NELL2, GSK3A, PPP1CB, IRAK3, GRM5, RPS19, PRKACA, TOM1L2, DNM1, RPS7, CALM1, ATP1B1, KIF11, CCNB1, HES1, CDC25A, TEX14, POLR2A, JUP, PIFO, ITGAX, SQSTM1, WNK1, TESK1, PDGFRB, SRCIN1, AP2A1, PHYHIP, FBXW5, EEF1A2, YWHAG, PRKCD, PKN1, LLGL1, CDKN2D, TRIM5, CAMK2N1, TAOK2, SLC12A7, MAP2K3, BRSK2, CADM4, TGFBR2, RHOA, DCTN2, TOP2B, AKT1, SPRED2, DNM2, EPHA4, PRKAR1A, PGAM1, ABL1, STX1B, PRKCZ, STXBP1, CDK5R2, CALM2, TBC1D14, ARHGEF7, MAPK14, RGS14, CTBP2, ANK2, SRSF5, CCNA2, MAPK8IP2, PTPN5, PTK2B, ABI2, GSTP1, PINK1, PJA2, VDAC1, HTT, CTNND1, PRKAR2B, PAM, DAZAP2, CALM3, HPCA, STUB1, SV2A, PITPNM1, TRIM27, MAPRE3, SH2B1, BRSK1, CDH2, EMP2, TPX2, HINT1, SNAP91, KHDRBS1, CRY2, DCX, STX1A, BARD1, MAP2K7, NSF, LDHB, EGFR, NCK1, DACT3, MVP, AURKA, CDKN1A, CAB39, TTN, EPHA1, MAG, RAC1, PARP1, POLA1, MAPK7, PFKM, AP1B1, HDAC7, CDK5, PRR7, ACTA2, ADD2, CCND1, RHOB, UBQLN1, MEF2A, PKD1, PFKL, GSN, FZD5, PTPN23, PLCG1, DLG3, GRB14, SPRED1, USF1, TIAM1, BLNK, CHP1, TP53, IRAK1, TOB1, CKS1B, MAPK8, MAPKAPK5, ARRB2, NIN, CDK9, TFPT, PIH1D1, GAS6, HDAC5, MAP4K2, GRB2, HIF1A, C1QBP, RBBP6, CCNY, ELAVL1, TCF3, PKIA, ATF4, PRKAG1, FBXO5, RND2, CCND2, ACSL3, PPP1CC, ZFYVE26, MAPK4, PTPRK, SIKE1, FAM83A, ZPR1, SOX9, RCC2, TRIB3, PARK7, THY1, KIF14, GPRC5B, ANKRD2, ACVR1, CDC25B, FERMT2, FLNA, PRDX3, PRAM1, CRK, FAM83B, MAPRE2, IRF5, FEZ1, WWC1, MAP3K12, PRKCSH, PTPN11, CNKSR2, BCL2L1
GOBP_AXONEME_ASSEMBLY	1.25296e-06	6.89583e-05	0.643552	-0.538616	-2.20297	69	DNAH7, DRC7, HYDIN, DNAH5, SPAG17, RSPH4A, CFAP44, RSPH1, CFAP43, CFAP58, SPAG6, NEURL1, LRGUK, DNAJB13, SPEF2, DNAAF3, CEP131, RSPH9, RP1, TPGS1, CFAP100, CFAP73, CFAP46, FOXJ1, CFAP157, MEIG1, DNAAF5, DCX, CCDC40, DNAH2, CCDC39, DNAI2, ZMYND10, DNAH17, BBS2, IQCG
GOCC_CONDENSED_CHROMOSOME_CENTROMERIC_REGION	1.27651e-06	6.98907e-05	0.643552	-0.413591	-1.93085	155	CENPA, ACTB, REC8, KNTC1, CKAP5, DCTN1, AURKB, PLK1, CENPE, SPC25, BUB1, SMARCD1, SYCP2L, CENPT, SMC1A, KIF2C, TTK, BIRC5, SMARCA4, NDC80, CLASP2, CCNB1, TEX14, BUB1B, DYNLL1, CDT1, ZWINT, DCTN2, KIF18A, SMARCB1, CENPF, CFDP1, KNSTRN, CHMP4B, NCAPD2, ACTL6B, PAFAH1B1, ZWILCH, HNRNPU, ZNF207, TP53BP1, CENPH, DYNC1LI2, KIF22, CENPV, CENPB, CHMP7, NUP160, PMF1, SMARCC2, BUB3, NCAPG, CHMP1A, DCTN5, SPAG5, KANSL1, SMARCD2, NDEL1, RANGAP1, BOD1L2, BOD1, PPP1CC, PINX1, NUF2, CLASP1, NUP98, CENPM, SUMO3, CENPW, DCTN6, FBXW11, CSNK1A1, CHMP5, ERCC6L, MEAF6, CENPN
GOBP_PEPTIDE_METABOLIC_PROCESS	1.29301e-06	7.04293e-05	0.643552	-0.283106	-1.54962	744	MEX3D, ELP2, IDE, ATXN2, NDUFA7, BCL3, EIF3F, EIF4G1, APOE, TAPBP, RPL5, DAP3, EIF4E, ABCA2, KHSRP, RPL6, RPL27A, DPH1, RPL21, DHX9, GSPT1, APLP1, SORL1, PUM2, EEF1B2, EIF3B, RPS9, RPLP1, RPL13, RPS23, CLU, GCN1, RPL38, RPL23A, RPS17, RPL18, EEF2, CIRBP, RPL4, CELF4, RPS28, RPS5, EIF4G3, RPL10A, EIF1, RPS3A, RPS11, RPL3, RTN2, RPL8, RPS16, HNRNPL, CPE, CNOT7, EIF4G2, RPL11, NEURL1, RPSA, PABPC1, SPPL3, RPL29, RPS15A, PCSK1N, MRPL18, UPF1, EIF4H, CNOT1, GSK3A, APP, PKM, PRNP, RPS13, GRM5, TMED2, RPS19, RPL35, PLXNB2, POLDIP3, RPS14, RPL15, RPS7, RPS8, RPS20, RPL37A, RTN1, PCSK4, NAALADL1, UQCC2, RPL14, EXOSC5, MRPL37, RPS18, EEF1A2, SLC1A2, RPL28, EIF4A1, LSM14A, SPCS3, EIF4A2, EIF1B, RPS24, PA2G4, BIN1, MRPL44, RHOA, SH3BGRL, UBA52, AKT1, ECE1, EPHA4, NT5C3B, MRPL48, RPL18A, EIF5AL1, EIF5A, MTPN, FXR2, MGAT3, DDX3X, EEF1D, RTN3, COA3, MRPL2, GLE1, MRPL19, SAMD4B, EIF4B, CNOT6, MRPS23, PTK2B, RPL26, GGT7, MRPS33, PAIP1, CPEB1, RPL23, SOD1, GLO1, ZNF706, ZFP36L1, GSTP1, PINK1, RPL12, CAPRIN1, RPLP2, ATP6AP2, GCLM, PAM, EIF3H, CSDE1, AURKAIP1, PCSK2, DDX1, VIM, MRPL38, AKT2, TPP1, MRPL52, SECISBP2L, SOX4, PUM1, PSENEN, HNRNPU, KHDRBS1, RPL39, CARNMT1, RPL24, ENC1, APH1A, HAP1, MRPL23, LTA4H, ZFP36L2, NCK1, RPS12, PPP1CA, MTOR, RPL36, EIF3CL, EIF3C, SLBP, EIF3A, TCOF1, AEBP1, MRPS25, BZW1, CALR, BDH2, TYMS, CELF1, PAIP2, PARS2, YBX3, EEF1E1, HNRNPD, RPL13A, SHMT2, SP1, THOP1, MCTS1, MTG1, RPS21, MGST2, EIF3I, ZNF385A, CSNK1E, FTO, SRP9, MRPL24, EIF3K, GGA3, CPN1, MRPL41, TOB1, NCSTN, ERBB2, MAPKAPK5, EIF2B5, CPEB4, GSTO2, ILF3, FAU, CPZ, DALRD3, MRPL4, C1QBP, RPL22L1, MRPL28, QKI, EIF3L, GPX1, ELAVL1, CYFIP1, MRPS21, NCL, LSM14B, BOLL, ATF4, DENR, EIF2B4
GOCC_MAIN_AXON	1.40519e-06	7.61469e-05	0.643552	-0.556296	-2.21032	59	MAP1A, MAPT, ANK3, DLG4, NAV1, CLDN5, APP, KCNQ2, TRIM46, MAP2, SIRT2, SLC1A2, DAG1, BIN1, GABBR1, NFASC, MAP1B, SPTBN1, CNTNAP1, TUBB4A, KCNAB2, SCN1B, MBP, MAG, SCN8A, DAGLA, ADORA2A, SPTBN4, KCNAB1, NRCAM, SPOCK1, ADORA1
GOBP_SPINDLE_ORGANIZATION	1.43164e-06	7.71844e-05	0.643552	-0.40273	-1.91308	174	TUBB, MAPK15, DYNC1H1, DLGAP5, GNAI1, MAPRE1, CHD3, NUMA1, PRC1, PSRC1, MAP1S, CKAP5, STMN1, DCTN1, AURKB, PLK1, CENPE, ASPM, SPC25, TACC3, PPP2R1A, KIF15, VCP, TPPP, RNF4, KIFC2, CLTC, KIF23, SMC1A, TTK, BIRC5, NDC80, CLASP2, KIF11, CCNB1, KIFC1, STIL, LSM14A, SAC3D1, RHOA, DCTN2, SENP6, RGS14, MYBL2, KNSTRN, CHMP4B, ESPL1, NCOR1, KPNB1, MAPRE3, TPX2, HNRNPU, HDAC3, ZNF207, CENPH, AURKA, LIMK2, HAUS4, PKD1, CHMP7, CHMP1A, SPAG5, TACC1, CDC20, RAE1, NUDC, FBXO5, TUBGCP2, CSNK1D, RAB11A, NUF2, CLASP1, SMC3, FLNA, CDCA8, POLDIP2, MAPRE2, DCTN6, CHMP5
GOBP_REGULATION_OF_PROTEIN_POLYMERIZATION	1.45654e-06	7.81281e-05	0.643552	-0.411805	-1.95789	175	MAPRE1, NUMA1, PSRC1, CKAP5, STMN1, DCTN1, HSP90AA1, ARPC5L, CDK5R1, MAPT, STMN2, KANK3, COTL1, PIK3R2, HIP1R, TPPP, ARPC1A, SPTAN1, PFN1, SPTBN2, CTTN, SNCA, MAP2, CLIP3, GIT1, PRKCD, TBCD, CAPZB, BIN1, ADD1, CCL24, RHOA, NCKAP1, CYFIP2, ABL1, MTPN, DMTN, SLIT2, PFN2, ARPC5, ARHGEF7, DBN1, TMSB4Y, INPP5J, MAP1B, SPTBN1, PTK2B, CORO1A, PINK1, ARPC2, TUBB4A, MAPRE3, ARPC4, HCK, NAV3, NCK1, EML2, MTOR, PAK1, RAC1, CAPZA2, ARL2, SPTB, ADD2, GSN, SPTBN4, VDAC2, CAMSAP2, ADD3, GRB2, EVL, CYFIP1, SLAIN1, CDC42EP4, MYADM, HAX1, DBNL, CLASP1
GOBP_NEURON_MIGRATION	1.56769e-06	8.36655e-05	0.643552	-0.412492	-1.93818	164	TYRO3, EOMES, ADGRG1, CTNNB1, MARK2, KIRREL3, TUBB2A, CAMK2B, CELSR2, ASCL1, TUBB2B, CXCR4, HSP90AA1, CDK5R1, ASPM, ZMIZ1, KIF20B, SRGAP2C, SRGAP2, CX3CL1, VAX1, NAV1, NTNG2, GPM6A, FEZF1, RELN, PLXNB2, NSMF, TRIM46, CAMK2A, FOXG1, CELSR1, POU4F1, ASTN1, RHOA, TOP2B, MDK, CDK5R2, YWHAE, DRD1, MAP1B, MARK1, MDGA1, PAFAH1B1, EMX2, PHACTR1, VEGFA, SCRT1, ACAP3, MEF2C, DCX, DCDC2, FYN, RAC1, DDIT4, CDK5, ARHGEF2, FBXO31, DRD2, SOX1, NRCAM, SPOCK1, GAS6, CTNNA2, NDEL1, NR2F2, BAX, TUBGCP2, NEO1
GOBP_MICROTUBULE_CYTOSKELETON_ORGANIZATION_INVOLVED_IN_MITOSIS	1.61481e-06	8.5747e-05	0.643552	-0.429701	-1.98794	150	DYNC1H1, DLGAP5, GNAI1, CENPA, MAPRE1, NUMA1, PRC1, PSRC1, NUSAP1, MAP1S, CKAP5, STMN1, DCTN1, AURKB, PLK1, CENPE, SPC25, TACC3, DYNLT1, KIF15, VCP, KIFC2, CLTC, KIF23, SMC1A, TTK, BIRC5, NDC80, CLASP2, KIF11, CCNB1, NSFL1C, KIFC1, GJA1, STIL, LSM14A, RHOA, DCTN2, MYBL2, GPSM1, CHMP4B, ESPL1, PAFAH1B1, KPNB1, HTT, TPX2, HNRNPU, ZNF207, CENPH, AURKA, PKD1, CHMP7, CHMP1A, TACC1, NDEL1, CDC20, RAE1, NUDC, RAB11A, NUF2, CLASP1, SMC3, FLNA, CDCA8, POLDIP2, DCTN6, FBXW11, CHMP5
GOBP_NEGATIVE_REGULATION_OF_MOLECULAR_FUNCTION	1.65481e-06	8.74318e-05	0.643552	-0.274685	-1.52402	907	SRC, HYAL2, RD3, LRP1, CD109, PLIN5, EOMES, PKIG, PLEC, PTN, MAPK3, LRRC43, BTAF1, BCL3, PPP1R1A, APOE, ACTB, RPL5, ADGRG3, FRY, FKBP1A, NEDD4, GPI, ABCA2, STMN1, HEY1, SOCS1, AURKB, POR, SORL1, PPIF, ANXA1, PLK1, GRP, MAPT, GNAI2, SHB, CST3, PPP1R36, DDIT3, CABIN1, PPME1, ANK3, SERPINA3, LY6E, PRKAR1B, RBCK1, TBXT, SOX11, RUBCN, PDGFB, MT3, STYXL1, NPR3, RPL11, TSC2, LEF1, PCSK1N, FRMD7, MAPK8IP1, PPP1R9B, GSK3A, DKK3, IRAK3, APP, PRNP, HRAS, PPP1R1B, TMED2, BIRC5, RNH1, LXN, RPS7, CALM1, RPS20, OAZ1, HES1, TEX14, SPOCK2, ADRB3, SNCA, APLP2, PPP3CA, MAP2, PTPRF, BUB1B, AJUBA, CAMK2A, ATP1A2, WNK1, LGALS3, TESK1, LY6H, SRCIN1, CERS1, PALM, EZH2, PLA2R1, CRMP1, AKAP5, YWHAG, HES6, PRKCD, PKN1, CORO1C, UBE2O, EIF4A2, CDKN2D, PCID2, USP7, CAMK2N1, BCL2L12, XIRP1, PAPLN, BIN1, TNK2, RENBP, WFIKKN1, PPP1R14B, TESC, AKT1, SPRED2, GABBR1, PPP3R1, BHLHE40, TMBIM6, PTPRH, PRKAR1A, ABL1, ARRB1, PHB2, MEPCE, ADAR, DHCR24, SLIT2, DDX3X, PRKCZ, PRDX5, UCHL1, PPP3CB, YWHAE, CALM2, GBA, CASQ2, SLPI, RGS14, NEDD4L, GPSM1, PIP4K2B, SORT1, C4orf3, RPL23, PRDX2, FOXJ1, TMC8, GSTP1, AKT1S1, RNF34, CDC42SE1, APOC1, PEX19, ATP2A2, PHACTR1, SLC27A4, PRKAR2B, VEGFA, HIPK3, CALM3, DNAJB6, HPCA, STUB1, TRIM27, PPP1R2B, PPP1R2, YWHAB, KDM1A, INTS1, WFS1, MEN1, SH3RF2, HNRNPU, EPB41L5, CRY2, GCKR, NOTCH1, MYOCD, CBARP, NCK1, MVP, AURKA, CDKN1A, CAB39, B2M, PPP1CA, EPHA1, ADARB1, MAPK7, PPP1R37, ARL2, PIM1, MDFI, PTGS2, HP, SFRP1, GPS1, UBQLN1, ANXA8L1, ANXA8, PKD1, ARL6IP1, ADORA2A, SMPD1, CCAR2, DRD2, MLLT1, SPRED1, GABBR2, OAZ2, ZNF462, USP14, BUB3, MCM2, CHP1, LMTK2, CSNK1E, MASTL, TP53, MAP3K10, KCNAB1, IRAK1, PIF1, ANP32E, MAPK8, EGLN1, ARRB2, SPOCK1, CNR2, MMP9, PIH1D1, ANXA3, SNCB, A2M, GAS6, LRPAP1, ATP5IF1, EFHB, LRRC46, C5, CDC20, DKKL1, GPX1, NR2F2, MBIP, RAF1, CTSB, ZFYVE28, ACTN2, DNAJA1, NDFIP1, PDE6D, SUMO1, PKIA, FBXO5, BAX, SPOCK3, BOD1L2, BOD1, APBA3, TRIM37, PAM16, KCNE3, SH3BP4, EPHB2, CAND1, EIF4A3, PINX1, RAP1GDS1, RAP1GAP, SERPINH1, DAB2, CIB1, RCC2, TRIB3, PARK7, THY1, GADD45B, GNB5, IL1B, SUMO3, FLNA, PRDX3, CRB2, SERPINE2, TMED10, PRMT2, HEY2, ARPP19, ZGPAT, VPS25, PTPRT, TIMP2, LRP5, CDKN2C, MED13, UBXN1, PHPT1, TFIP11, PRKCE, ID2, IPO5, GRM3, APC, TAB1, PI15, PIAS4, SRI, DRD3, ADAM15, ID3, SERPINA10, WWTR1, PDPK1, PSEN1, WDTC1, CSK, TLR9, NES, TTC36, PRKAG2, CARD17, CARD16, ITGAV, SFRP2, CABP1, DACT1, USP33, LYNX1
GOCC_VACUOLAR_LUMEN	1.67152e-06	8.78754e-05	0.643552	-0.43338	-2.00082	147	TUBB, DYNC1H1, AGRN, TUBB4B, MAPK1, SDC3, GAA, CSPG5, NCAN, IMPDH1, HSP90AA1, CTSA, FTL, CHID1, ARSA, SERPINA3, ATP13A2, PRELP, PLBD2, VCP, PSAP, PYGB, CSPG4, GRN, IDS, PLD3, PDGFRB, BCAN, CTSS, CTSD, DPP7, PRKCD, PA2G4, PRDX6, HEXB, CCT8, ARSB, GDI2, GBA, NSG1, RNASET2, GNS, NSG2, TPP1, ASAH1, CAP1, TXNDC5, ACTR2, CYB5R3, IST1, CD74, SMPD1, PRSS57, HEBP2, GPC1, HEXA, SDCBP, LGMN
GOBP_BEHAVIOR	1.6917e-06	8.8496e-05	0.643552	-0.304126	-1.63156	555	ITGA8, DNAH11, SRC, PRKCG, SLC12A5, NR1D1, MAP1A, TRPV1, PTN, SEZ6, EIF4G1, KIRREL3, APOE, JPH4, APBA2, MAPK1, GAA, DDO, EIF4E, CRTC1, GPI, ABCA2, SLC11A2, EHMT2, C12orf57, DCTN1, THRA, ADCY5, CIC, UBR3, FOXO6, GRP, MAPT, ATP1B2, SLC8A2, PDE1B, NDRG4, PRKAR1B, CNTN1, HELT, DLG4, KCNK4, NR2E1, SHISA7, CLDN5, PRRT1, NLGN2, KAT2A, RAPGEF3, PPP1R9B, RELN, APP, PRNP, PPP1R1B, GRM5, GRIK2, SPTBN2, GRIN1, GLS, ATP8A1, ZDHHC8, SYT11, AMFR, ADRB3, SLC6A1, SNCA, EFNB3, ATP1A2, SYNGAP1, SHANK3, GIT1, B3GAT1, POU4F1, SLC1A2, ASTN1, SLC1A3, ABHD12, CAMK2N1, MMP17, DYNLRB1, HEXB, ARF4, AKT1, EPHA4, TPGS1, MDK, ABL1, PRKCZ, AHI1, GPR83, UCHL1, PPP3CB, DRD1, GBA, VGF, TLR2, RGS14, NPTN, MAPK8IP2, JPH3, SOD1, GHRH, NCOR1, CNP, PAFAH1B1, PJA2, VDAC1, HTT, LRRTM1, RASGRF1, PRKAR2B, ABAT, NPAS4, GPR88, SORCS3, ASIC4, BRSK1, PTPRZ1, WFS1, MAFG, VLDLR, PUM1, CAMK4, MEF2C, EGFR, RASD2, B2M, FYN, MEIS2, HPRT1, MTOR, ZFHX2, NETO1, CEND1, SHANK2, ASIC1, PARP1, ADARB1, PENK, ACTR2, NLGN3, NRXN2, PTGS2, ADA, CDK5, NHLH2, SYNJ1, IFT20, CALB1, SNAP25, PAIP2, ADORA2A, DRD2, EGR1, STRN, USP2, SPTBN4, PLCB1, ZNF385A, CSNK1E, KCND2, TP53, SLC4A10, KMT2A, GRIA1, NCSTN, HEXA, LGMN, ARRB2, CAPN2, BDNF, HTR2C, SCN9A, ADORA1
GOBP_POSITIVE_REGULATION_OF_MOLECULAR_FUNCTION	1.85572e-06	9.65981e-05	0.643552	-0.25188	-1.42234	1356	SRC, ADCYAP1R1, LRP1, CDC20B, PLIN5, TRIM28, CDC6, TYRO3, MAPK15, AGRN, MAPK3, IDE, PYGO2, CTNNB1, DBI, MAPRE1, PRKCB, MARK2, EIF4G1, FZR1, APOE, WNK2, ABR, TBC1D17, MAPK1, FKBP1A, PSRC1, CRTC1, VIPR2, STMN1, MYO9A, MAGED1, DHX9, TRAF1, SOCS1, AURKB, DBF4, POR, HSP90AA1, SORL1, HNRNPK, CDK5R1, PLK1, MAPT, CENPE, EVI5L, GNAI2, RPLP1, CAMKK2, CLU, DOCK3, DDIT3, GCN1, UBE2C, ATP1B2, HSP90AB1, SLC8A2, ANK3, MYC, SRGAP2, UBE2S, UBE2I, AGAP2, SKI, PLPP3, CX3CL1, AGAP3, RBCK1, DGKZ, ECT2, HIP1R, VCP, HNRNPL, DLG4, NEUROD1, PIK3CA, CLDN5, PSAP, PDCD5, PDGFB, MT3, ARHGEF16, MUL1, NPR3, RPL11, NEURL1, TSC2, SPPL3, NDUFA4, LHCGR, RAPGEF3, NEUROG2, GRN, APC2, RELN, GSK3A, BCR, CAMKK1, IRAK3, APP, RGS9, PRNP, HRAS, MMD2, GRM5, PLXND1, PFN1, HNRNPA2B1, PRELID1, CD81, SMARCA4, TBC1D9B, MAP2K1, GRIN1, CALM1, ATP1B1, CCNB1, HES1, RGS4, TBC1D1, JUP, AMFR, ADRB3, SNCA, PIFO, RASGRP1, CSF1R, PPP3CA, SIPA1L3, CHTOP, RAP1A, AJUBA, CAMK2A, WNK1, RFNG, SIPA1L1, ELMOD1, PDGFRB, RFC2, CTSS, TBC1D10B, SRCIN1, ZNF618, SHANK3, CTSD, RASGEF1A, GINS1, CACNG3, PREX1, EZH2, TRIM8, EEF1A2, LMO4, HMGB2, AKAP5, SIRT2, POU4F1, CAP2, PRKCD, CDT1, CORO1C, TRIM5, SYNGR3, TAOK2, SH3BP1, PDCD6, CHTF8, MAP2K3, DAG1, BIN1, LAPTM5, KDR, CACNG4, CCT4, TGFBR2, ADD1, CCL24, RHOA, CD40, CACNB3, ADAP1, APOH, CHN1, MAP2K2, TESC, ARF4, AKT1, DNM2, PPP3R1, EPHA4, CYFIP2, ABL1, MTPN, NODAL, PHB2, FGFR4, NCS1, DDX3X, PRKCZ, PFN2, TNFRSF10B, ACTN4, CDK5R2, SMARCB1, AIFM1, PPP3CB, NGEF, DRD1, CALM2, TBC1D14, VRK3, ARHGEF7, TGFA, MAPK14, TLR2, BEX1, DDR1, RGS14, CTBP2, MMD, ANK2, GABARAPL2, GPSM1, UHRF1, NME1, GMNN, LTK, PTK2B, USP50, SGSM1, COPS8, SOD1, FOXJ1, ITGA6, VSIR, PINK1, DOCK6, RASGRF2, C6orf89, ERP29, HTT, SLC27A4, RASGRF1, GCLM, BTC, VEGFA, EPHB3, DAZAP2, CALM3, HPCA, STUB1, ADRA2C, DIRAS2, TRIM27, MAPRE3, YWHAB, KDM1A, EMP2, PABPN1, RAPGEF1, AKT2, MEN1, TPX2, CTHRC1, VLDLR, SKP1, PSENEN, HNRNPU, MBP, MEF2C, SSBP1, EPB41L5, UBE2L3, TP53BP1, MAP2K7, MYOCD, STAC3, PRKCH, EGFR, APH1A, HAP1, SERINC1, CDKN1A, CAB39, CAP1, B2M, FYN, FLOT2, RNF220, MTCH1, EPHA1, MTOR, EIF3C, HDAC1, PAK1, MIF, PARP1, MOB3A, RNF25, MADD, ADRM1, COX17, NLGN3, SFRP1, CDK5, PDZK1, PRR7, CD74, NHLH2, P2RY12, ARHGEF2, ADD2, CCND1, SGSM2, AHSA1, PKD1, GSN, PSMA6, FZD5, HNRNPD, GNA12, DRD2, DLG3, EGR1, TIAM1, EFNA3, PCOLCE, PSMD14, AKIRIN2, CHP1, TCP1, LMTK2, MASTL, CCL2, NMD3, MAP3K10, KMT2A, IRAK1, NCSTN, ERBB2, ACD, CKS1B, MAPK8, MAPKAPK5, LGMN, DSCC1, CDK9, TRIM26, PNKP, MMP9, PIH1D1, ANXA3, BDNF, GRHL3, ADORA1, GPRC5D, GAS6, CRACR2A, HDAC5, RASGRP2, MAP4K2, HIF1A, GPRC5C, DVL3, NDEL1, CDC20, VMP1, MAP4K4, RAF1, CCNY, TCF3, ACTN2, HSPA2, TMEM106B, TPM1, SUMO1, PRKAG1, BAX, RANGAP1, TERT, IGF2, NCOA3, NMUR1, STX4, TCAF1, CCND2, TRIM37, EGF, SLC39A10, KCNIP2, TRIM32, STK11, EPHB2, SLC1A1, RALGDS, PTGES3, SOX7, PINX1, RAP1GDS1, ATP2A1, RAP1GAP, MTMR9, CIB1, IL34, RCC2, TRIB3, PARK7, THY1, KIF14, GPRC5B, NLRP1, SLC9A1, APAF1, GPR55, GNB5, IL1B, CDC25B, STIM1, FERMT2, PRDX3, POLDIP2, LPAR2, TRIM25, CRK, ZIC2, DCUN1D4, ROBO1, MAPRE2, EHD3, FBLN1, MAP3K12, P2RX7, USP9X, RFC5, TAB2, RALGPS1, TNNT3, SERINC5, LRP5, CRTC2, B3GAT3, RGS8, TDGF1, PRTN3, PDGFRA, AIMP2, SGSM3, FIS1, ATP1B3, TELO2, NDUFA13, ARL1, LAMTOR3, DDRGK1, AMBRA1, S1PR1, EDF1, ALDOB, TAB1, SLC27A1, WNT2, IL18R1, CCT2, RTN4R, PDPK1, PSEN1, DIRAS1, TBC1D16, CSK, DCP1B, TLR9, TNFSF10, PRKAG2, CASP1, CARD16, DUSP12, SFRP2, CEMIP, ALG10B, DACT1, WNT3A, USP33, RAPGEF4, ITGB1, PPP2CB, ERBB4
GOBP_POSITIVE_REGULATION_OF_SYNAPTIC_TRANSMISSION	1.90475e-06	9.86643e-05	0.643552	-0.432312	-1.99589	147	PRKCG, PTN, APOE, MAPK1, CRTC1, CACNG8, SLC8A2, MPP2, PRKAR1B, DLG4, NR2E1, SHISA7, PRRT1, NLGN2, RIMS3, RELN, APP, PRNP, GRIK2, GRIN1, SNCA, SQSTM1, SHANK3, CACNG3, AKAP5, SLC1A3, VAMP2, CACNG4, EPHA4, SYT1, ABL1, CLSTN1, STX1B, PRKCZ, STXBP1, DRD1, RGS14, NPTN, NSG1, TYROBP, PTK2B, KCTD13, PINK1, RASGRF2, LRRTM1, ZDHHC12, LAMA2, CYP46A1, STX1A, HAP1, NALCN, SHANK2, NLGN3, PTGS2, CDK5, CALB1, SNAP25, PAIP2, ADORA2A, DRD2, CCL2, NCSTN, LGMN, ARRB2, ADORA1
GOBP_ANTIGEN_PROCESSING_AND_PRESENTATION_OF_ENDOGENOUS_PEPTIDE_ANTIGEN_VIA_MHC_CLASS_I_VIA_ER_PATHWAY	1.93952e-06	9.99753e-05	0.627257	-0.927582	-2.08541	7	TAP2, HLA-G, HLA-F, HLA-E, HLA-C, HLA-B, HLA-A
GOBP_POSITIVE_REGULATION_OF_NEUROGENESIS	2.10809e-06	0.000108137	0.627257	-0.379522	-1.86182	218	ID4, LRP2, PTN, CTNNB1, LTA, CAMK2B, ISLR2, ASCL1, TP73, CXCR4, PRPF19, MAPT, ASPM, MEGF8, GDI1, CX3CL1, MACF1, NR2E1, SOX11, NEURL1, ITPKA, RELN, GRM5, PLXND1, PLXNB2, MAP2K1, HES1, LIF, SLC7A5, ZFYVE27, SHANK3, FOXG1, NUMBL, DAG1, BIN1, MAP2K2, EPHA4, MDK, SLIT2, DBN1, METRN, TLR2, RGS14, RNF112, MAP1B, STK25, NPTN, MAP6, PRMT5, PAFAH1B1, SRRT, CAPRIN1, VEGFA, GSX2, KDM1A, PTPRZ1, ZNF365, NOTCH1, PRKCH, HAP1, SMARCD3, PLXNA2, MTOR, HDAC1, MAG, ACTR2, IST1, SYNJ1, FBXO31, MAN2A1, DRD2, TIAM1, SOX8, NAP1L1, NIN, BDNF, DICER1, SPEN, L1CAM, HIF1A, NDEL1, CYFIP1, SOX10, RND2, TRIM32, PPP1CC, STK11, EPHB2, CUX1, DBNL, IL34, IL1B, PLXNC1, SERPINE2
GOCC_CILIARY_PLASM	2.14122e-06	0.000109306	0.627257	-0.432523	-1.96166	126	DNAH7, DNAH11, DNAH3, DNAH6, DNAH10, DNAH12, CFAP126, MAPK15, HYDIN, TTLL8, DNALI1, DNAH5, SPAG17, RSPH4A, ENKUR, FAM166B, CFAP52, CFAP45, TEKT1, CFAP43, DNAH9, SPAG6, AKAP14, PRKACA, CFAP221, DNAJB13, RSPH9, RP1, PRKAR1A, CFAP70, CFAP161, GABARAP, CFAP100, AK8, CENPF, CFAP73, CFAP46, TUBB4A, MAP1LC3B, DCX, DCDC2, SAXO2, RIBC2, CFAP54, TEKT3, KIFAP3, LCA5L, EFHB, CCDC40, DNAH2, CCDC39, DNAI2, DNAH17, LCA5, ATG7, KIF19, DNAAF1, DYNC2LI1, WDR11, GLI1, AMBRA1, KIF17, TEKT4, DNAI1, SPAG16, ATG16L1
GOBP_MITOTIC_CELL_CYCLE_PHASE_TRANSITION	2.17468e-06	0.00011048	0.627257	-0.321469	-1.6782	411	ID4, CDK4, CDC6, DPF1, DLGAP5, RRM2, DTL, EIF4G1, FZR1, ACTB, KNTC1, EIF4E, ARID1A, CDK18, GSPT1, AURKB, DBF4, ANXA1, PLK1, CENPE, SPC25, BUB1, UBE2C, PPME1, TACC3, MYC, FOXM1, UBE2S, SMARCD1, CDK6, DONSON, FHL1, PPP1R9B, TTK, APP, GTSE1, BIRC5, SMARCA4, NDC80, CLASP2, CALM1, CCNB1, TREX1, CDC25A, TEX14, DDB1, PPP3CA, BUB1B, CAMK2A, PIM2, STIL, EZH2, SIRT2, CDT1, CDK2, SMARCA2, ANAPC5, CDKN2D, PCID2, TAOK2, ZWINT, BRSK2, INTS3, ANAPC1, POLE, ATM, AKT1, DNM2, CCNG2, PHB2, MEPCE, DDX3X, SMARCB1, CALM2, NASP, CENPF, BABAM1, BTN2A2, ZFYVE19, CCNA2, CHMP4B, CDK16, RPL26, ESPL1, CUL1, ZFP36L1, ACTL6B, ZWILCH, CALM3, BRSK1, CDC23, TICRR, KHDRBS1, ANKRD17, LZTS1, ZNF207, BARD1, EGFR, RPL24, VPS4A, SMARCD3, CDC34, ZFP36L2, AURKA, KLHL18, CDKN1A, GEN1, BRD4, CDK5, CDK1, CCNF, CCND1, CDK10, FBXO31, PKD1, CHMP7, CDK17, SMARCC2, BUB3, PLCB1, MASTL, CCL2, TP53, CKS1B, SMARCD2, DPF2, CDC20, APEX1, CCNY, HSPA2, CCNI, PKIA, FBXO5, TERT, CCND2, RAB11A, CCDC57, PINX1, ZPR1, CTDSP2, FBXL6, RCC2, NUF2, CLASP1, KIF14, KMT2E, CDCA5, ACVR1, CDC25B, CDCA8, PBX1, IQGAP3, PRMT2
GOBP_NEURON_APOPTOTIC_PROCESS	2.22322e-06	0.000112406	0.627257	-0.37752	-1.86096	229	PCDHGC3, TYRO3, PRKCG, DLX1, CTNNB1, APOE, ATN1, DRAXIN, ASCL1, GPI, VSTM2L, CDK5R1, PCDHGC5, DDIT3, HSP90AB1, AGAP2, CX3CL1, PIK3CA, MT3, GRN, TFAP2D, GSK3A, GRM4, APP, PRNP, HRAS, NONO, GRIK2, PLXND1, GRIK5, NSMF, SNCA, SYNGAP1, POU4F1, UBE2M, KDR, FAIM2, ATM, RHOA, TMBIM6, MDK, ABL1, STXBP1, AIFM1, GBA, MYBL2, TYROBP, PTK2B, KCNB1, CORO1A, SOD1, AKT1S1, PINK1, PIGT, HDGF, CNTF, GCLM, LANCL1, DNAJC5, PTPRZ1, AKT2, WFS1, EGLN2, MEF2C, MAP2K7, CDC34, MAG, PARP1, ADARB1, NRBP2, CDK5, CCND1, ADORA2A, TRIM2, KDM2B, CCL2, TP53, NCSTN, LGMN, ARRB2, CPEB4, BDNF, SNCB, HIF1A, GPX1, ATF4, BAX, TERT, SLC1A1, ZPR1, PARK7, KIF14, NLRP1, APAF1
GOMF_ENZYME_REGULATOR_ACTIVITY	2.4564e-06	0.000123604	0.627257	-0.264958	-1.48025	1044	RASAL1, SRC, CDK4, HYAL2, KRTCAP2, CD109, CDC20B, PKIG, ARHGAP33, PTN, LRRC43, PYGO2, RANBP1, MARK2, FZR1, PPP1R1A, APOE, ABR, TBC1D17, PPP1R16A, RPL5, FRY, CCDC88C, ABCA2, HSPB2, MYO9A, SOCS1, DBF4, HSP90AA1, EEF1B2, ARHGDIA, ANXA1, CDK5R1, EVI5L, GNAS, RPLP1, CTSA, CST3, PPP1R36, PPP2R5D, DOCK3, GCN1, HSP90AB1, CABIN1, PPME1, SERPINA3, GDI1, SRGAP2, PPP2R1A, AUP1, AGAP2, SKI, AGAP3, PRKAR1B, PIK3R2, ECT2, VCP, SMAP2, PIK3CA, DAD1, PSAP, PDCD5, PDGFB, MT3, ARHGEF16, STYXL1, RPL11, PSD, TSC2, ARL2BP, PCSK1N, FRMD7, MAPK8IP1, DPM3, RAPGEF3, PPP1R9B, AZIN1, BCR, APP, RGS9, PRNP, PPP1R1B, GRM5, BIRC5, RNH1, TBC1D9B, MAP2K1, LXN, RPS7, CALM1, CCNB1, RPS20, OAZ1, MYCBP2, RGS4, TBC1D1, SPOCK2, SNCA, RASGRP1, APLP2, SIPA1L3, RAP1A, WNK1, LGALS3, SYNGAP1, SIPA1L1, ELMOD1, HERC2, SBF1, SERGEF, TBC1D10B, GIT1, RASGEF1A, RANBP3, RUNDC3A, PREX1, YWHAG, DENND5A, PRKCD, DENND3, PPP2R2C, LLGL1, UBE2O, SRGAP3, CDKN2D, CAMK2N1, TAOK2, SH3BP1, TBCD, PAPLN, BIN1, MMP17, TNK2, RGS12, RENBP, WFIKKN1, ADAP1, APOH, CHN1, MAP2K2, PPP1R14B, TESC, ARF4, AKT1, COX6A1, SPRED2, PPP3R1, CCNG2, TMBIM6, MYO9B, PRKAR1A, DNM1L, RIN1, ARRB1, NCS1, SLIT2, DDX3X, PRDX5, CDK5R2, GDI2, EEF1D, NGEF, CALM2, ARHGEF17, EID1, TBC1D14, ARHGEF7, TGFA, LAMTOR1, SLPI, RGS14, GPSM1, CALML4, ARFGAP2, CCNA2, SOCS2, LTK, SGSM1, RPL23, GSTP1, VSIR, PINK1, DOCK6, RASGRF2, CDC42SE1, APOC1, OCRL, ACAP2, PHACTR1, RASGRF1, PPP6R1, GCLM, PRKAR2B, BTC, DAZAP2, CALM3, PPP1R2B, PPP1R2, ARHGAP23, YWHAB, AGFG2, RAPGEF1, TPX2, SH3RF2, DENND1A, PPP6R3, FAM47E, PSENEN, PSMD3, ACAP3, ARHGEF9, UBE2L3, GCKR, NOTCH1, EGFR, APH1A, PSMD2, ATP6V1H, NCK1, CDKN1A, CAB39, FYN, ARHGEF4, SH3PXD2B, IQSEC2, MOB3A, PPP1R37, CYB5B, MADD, ADRM1, COX17, NUCB1, ARHGAP39, P2RY12, ARHGEF2, CCNF, GPS1, CCND1, PLEKHG5, SGSM2, MAL, GNA12, CCAR2, SPRED1, TIAM1, OAZ2, ARHGEF39, PCOLCE, PSMD14, USP14, MGST2, CHP1, PLCB1, LMTK2, TP53, IRAK1, PIF1, ANP32E, CKS1B, MAPK8, SPOCK1, SH2D3C, EIF2B5, HACD3, ANXA3, SNCB, DDOST, GPRC5D, A2M, GAS6, ATP5IF1, RASGRP2, GPRC5C, LRRC46, C5, CSNK2B, CDC20, MBIP, KNDC1, CCNY, ADGRB3, PDE6D, CCNI, PPP2R2A, PKIA, PRKAG1, FBXO5, EIF2B4, SPOCK3, PLEKHG6, WRNIP1, RANGAP1, KIDINS220, IGF2, CCNL2, VPS9D1, STX4, BOD1L2, BOD1, CCND2, APBA3, ARHGEF25, EGF, STK11, SH3BP4, RALGDS, RGS5, PINX1, RAP1GDS1, RAP1GAP, SERPINH1, MTMR9, DBNL, RIC8B, CIB1, RCC2, TRIB3, PARK7, THY1, GPRC5B, NLRP1, APAF1, GNB5, ARHGEF11, PRDX3, CRB2, SERPINE2
GOBP_REGULATION_OF_GLIOGENESIS	2.53143e-06	0.000126775	0.627257	-0.476519	-2.05756	95	ID4, NR1D1, DLX1, LRP2, PTN, CTNNB1, LTA, TP73, CXCR4, PRPF19, SKI, NR2E1, SOX11, RNF10, HES1, LIF, SLC7A5, EZH2, DLX2, GPR37L1, SIRT2, DAG1, BIN1, MDK, TLR2, RNF112, PRMT5, HES5, GSX2, PTPRZ1, ZNF365, NOTCH1, PRKCH, MTOR, HDAC1, MAG, SYNJ1, SOX8, TP53, KDM4A, DICER1, SOX10, TMEM98, PPP1CC, IL34, IL1B, SERPINE2
GOBP_REGULATION_OF_CELLULAR_CATABOLIC_PROCESS	2.55106e-06	0.000127156	0.627257	-0.2826	-1.54442	711	MEX3D, CDC20B, PLIN5, MAPK15, MAP1A, FUS, MAPK3, EIF4G1, FZR1, APOE, CAPNS1, THRAP3, RPL5, RCHY1, EIF4E, SNX5, NEDD4, ULK1, ABCA2, KHSRP, EHMT2, SUMO2, DHX9, HNRNPA0, SORL1, PUM2, CDK5R1, PLK1, FASTK, MAPT, CTSA, ZSWIM8, CST3, CAMKK2, TRIM67, UBQLN2, CLU, DDIT3, HSP90AB1, CIRBP, SREBF2, EIF4G3, ATP13A2, PIK3R2, VCP, CNOT7, EIF4G2, PIK3CA, PSAP, RUBCN, MT3, RPL11, ATP6V0A1, PABPC1, TSC2, UPF1, RNASEL, CNOT1, GSK3A, ATP6V1C2, ATP6V0C, APP, ATP6V0B, PRKACA, SUPT5H, ATP6V1G2, ATP6V0E2, RPS7, CTTN, SLC25A4, USP5, SNCA, SLC7A5, ATP6V1E1, CALCOCO2, PIM2, EXOSC5, GPR137, ATP6V1B2, BAG6, SMG1, CERS1, TRIM8, EEF1A2, SIRT2, PRKCD, CDK2, ITPR1, TRIM5, PCID2, USP7, LAPTM5, KDR, MTMR4, ATM, PBK, ATG2A, SH3GLB1, SLC25A5, AKT1, NT5C3B, DNM1L, PGAM1, ABL1, FXR2, MTMR3, GABARAP, ZER1, SGTA, UCHL1, DDA1, AIFM1, GBA, TBC1D14, SAMD4B, MAPK14, CNOT6, UBQLN4, ATP6V0D1, GPSM1, PIP4K2B, MAPK9, NRDC, CHMP4B, CDK16, PTK2B, PAIP1, RPL23, ZFP36L1, PINK1, CARHSP1, ATP6V1D, TMEM59, APOC1, GIPC1, MTCL1, VPS13D, VDAC1, HTT, RRAGD, STUB1, EIF3H, CSDE1, TRIM27, PHKG2, VIM, AKT2, SH3RF2, OGT, PUM1, HNRNPU, ARAF, LZTS1, EXOC7, ATP6V1H, ZFP36L2, AURKA, HNRNPAB, TAF9, PPP1CA, MTOR, SESN3, DESI1, RAD23B, N4BP1, SPTLC2, NKD2, NRBP2, DRAM2, HP, CDK5, RRAGA, WDR6, CELF1, UBQLN1, PCBP4, NUB1, YBX3, FZD5, HNRNPD, GNA12, CCAR2, VPS29, RNF5, PRKCA, MKRN2, USP14, SNRNP70, PAFAH1B2, CSNK1E, FTO, TP53, TOB1, KDM4A, SDCBP, MAPK8, PKP1, ATP6V0E1, NBAS, HIF1A, GPD1, HECTD1, CDC20, SNX32, APEX1, CCNY, ELAVL1, FOXK1, BOLL, SUMO1, RBX1, BAX, CPEB3, IDH1, SOGA1, CSNK1D, EGF, OSBPL7, FBXL2, TRIM32, SERBP1, STK11, SH3BP4, EIF4A3, HAX1, MTMR9, TYSND1, DAB2, ULK2, TRIB3, PARK7, DND1, AGTPBP1, APAF1, CNOT3, ATP6V0A2, ATG101, TNRC6A, IL1B, POLDIP2, ATP6V1A, RNF14, FEZ1, P2RX7, TIMP2, USP9X, EXOC1, TAB2, CSNK1A1
GOCC_ENVELOPE	2.58995e-06	0.000128488	0.627257	-0.259539	-1.45575	1112	SRC, CDK4, TUBB, SPATA18, AK9, TYRO3, MT-ATP8, IPO11, PLEC, MAPK3, NDUFA7, DTL, RANBP1, MTERF3, FZR1, COX6B1, HKDC1, UBC, POMZP3, COX7C, DAP3, SDHC, ULK1, TOMM70, CHCHD2, SLC11A2, COX5B, DCTN1, LEMD2, CHCHD10, MT-ND4, ENO1, NDUFAF3, SORL1, PUM2, PPIF, MT-CYB, AKAP1, MT-ND5, MT-CO1, UQCRQ, MLX, MT-ND2, TMEM109, CLU, P2RX6, SLC25A39, ATP5F1E, SPNS1, UBE2I, WASF1, MT-CO2, MTX2, COX7B, SDHB, DPY19L2, NDUFB5, MT3, NDUFB2, MT-ND4L, MUL1, NDUFC2-KCTD14, NDUFC2, MT-CO3, ATP5PO, FKBP8, ARL2BP, HIGD2A, NDUFA4, MRPL18, MT-ND1, BDH1, MAPK8IP1, PDE2A, ATP5F1D, ATP5F1B, CYC1, NDUFB10, APP, PRNP, ARMCX2, C12orf43, SLC25A23, PRELID1, NSMF, SMIM20, TREX1, ZDHHC8, SLC25A4, NDUFA3, ATP5F1A, MT-ATP6, HK1, UQCC2, LGALS3, SLC25A3, PGRMC1, MRPL37, RANBP3, ATP5MC3, TNRC18, NDUFA5, PNPLA8, ATP5PB, NDUFB6, COX7A2L, STAR, ITPR1, NXF1, ROMO1, PCID2, ATP5PF, EBP, BIN1, MRPL44, OPA1, IFI27L2, GPD2, SLC25A12, SH3GLB1, COX8A, SLC25A5, UBA52, COX6A1, GABBR1, SLC25A22, TMBIM6, EPHA4, MRPL48, EIF5AL1, EIF5A, MT-ND3, DNM1L, RBM15B, NDUFV2, MFN2, ABL1, UBB, PHB2, UQCR11, WDR93, SAMM50, NDUFA8, LMO7, PRKCZ, IMMT, UQCRC1, AIFM1, COA3, MRPL2, COX4I1, GLE1, MRPL19, ALAS2, CENPF, NDUFV3, COX7A2, RAB7A, MRPS23, COX6C, TRA2B, CTDNEP1, CHMP4B, PLA2G4C, POM121C, POM121, NDUFS3, MRPS33, UQCRC2, SORT1, SLC52A3, SOD1, RNASET2, TMC8, COX5A, PINK1, ALDH18A1, NDUFA4L2, CNP, RHOT1, LMNB1, UQCR10, CPT1C, PAFAH1B1, KPNB1, VDAC1, ATP5PD, NDUFAB1, NDUFS2, MAP1LC3B, CALM3, NDUFA9, TRIM27, ATP5MF, AURKAIP1, INTS1, SCRN1, SLC25A52, SLC25A51, LETMD1, MRPL38, NOC4L, MRPL52, OGDH, OGT, ZNFX1, NDUFA12, NAV3, ANKRD17, SDHA, MICU1, MTCH2, ATP5F1C, NDUFV1, STX1A, LDHB, VAPA, EGFR, VPS4A, MRPL23, ATRAID, MVP, NDUFA10, MYO1C, INPP4A, ABCB8, MTCH1, PGS1, MTOR, ROGDI, SLC25A1, ATG9A, MRS2, PAK1, CENPV, FUNDC2, PARP1, CYP11A1, POLA1, CYB5B, COQ9, ARL2, CKMT1B, CKMT1A, CYB5R3, COX17, IST1, TOMM34, PTGS2, SLC25A11, MRPS25, CALR, GNAZ, VDAC3, HK2, TOMM40, CCND1, TYMS, CDS2, TMEM201, DNAJC15, CHMP7, NUP160, SLC25A21, GNPAT, SNN, SFXN3, ABCB6, SHMT2, THOP1, RNF5, CLIC1, PRKCA, MTG1, MGST2, PLCB1, HADHA, MRPL24, TMEM242, HSPA9, LMNB2, MATR3, MRPL41, CYBB, CHMP1A, VDAC2, TOMM6, SDCBP, EXD2, DCTN5, CAPN2, NDUFB9, TIMM23B, TIMM23, ATP5MGL, ATP5MG, HACD3, THAP7, NDUFS8, CHCHD6, EI24, UQCRFS1, NDUFB3, ACSL6, SLC25A44, MRPL4, AKIRIN1, NDEL1, SMPD4, MRPL28, PLSCR3, AGPAT3, COX19, MLXIP, TOR2A, RAF1, NDUFA6, NAT8L, NME4, RAE1, PRELID2, MRPS21, CCNI, SUMO1, ATAD1, RTCB, SOX10, NDUFB8, MPC1, BAX, GHITM, LYRM7, RANGAP1, MFSD10, DHX37, NDUFS1, TOMM22, COQ4, CCND2, TIMM22, ACSL3, LMNTD1, TOMM20, PAM16, PPP1CC, SFXN5, VAT1, SPIN1, MRPL36, TMEM14C, HAX1, RAB11FIP5, NNT, RPS27A, SHISA5, STARD7, TRAK1, NUTF2, PARK7, CETN3, NUP98, RTN4, UQCRHL, UQCRH, DHODH, RHOT2, SMDT1
GOCC_SECRETORY_GRANULE	2.77854e-06	0.0001372	0.627257	-0.285255	-1.55297	689	TMEM184A, TUBB, CD109, DYNC1H1, UBR4, CLEC4C, RARRES2, SPAG17, KIF1A, ADGRG3, TUBB4B, MAPK1, ENKUR, GAA, GPI, TCP11, IMPDH1, HSP90AA1, STK31, GRP, SPARC, CTSA, CST3, CLU, FTL, HSP90AB1, COTL1, ALDOA, ARSA, EEF2, SERPINA3, ABHD2, DYNLT1, VCP, CPE, PTPRN2, SPAG6, PSAP, PDGFB, PYGB, NDUFC2, ATP6V0A1, BSG, PCSK1N, GRN, SPTAN1, PTPRN, ATP6V0C, APP, PKM, TMED2, PRKACA, AGPAT2, LRGUK, SCG3, ATP8A1, JUP, SNCA, PSMD13, PCSK4, HLA-C, HLA-B, APLP2, ITGAX, RAP1A, LGALS3, ALDOC, PGRMC1, CTSS, CTSD, DPP7, COMMD3, CEP131, VTI1B, DYNLL1, PRKCD, ITPR1, VAMP2, ABCA3, ILF2, CLEC3B, PA2G4, PRDX6, RAB14, RHOA, PSMD12, SV2B, APOH, HEXB, ECE1, SYT1, BRI3, PGAM1, RAB10, RAB15, CCT8, ARSB, DDX3X, ACTN4, STXBP1, GDI2, ARPC5, PSMA2, VGF, MAPK14, LAMTOR1, TLR2, SLPI, RAB7A, NFASC, TYROBP, VEGFB, IL4I1, RAB5C, ARL8A, PGM1, SOD1, RNASET2, SNAP23, GSTP1, GNS, ATP6V1D, SCFD2, KPNB1, ATP6AP2, ACTR1B, TF, PAM, VEGFA, KCNAB2, TREML1, PCSK2, DNAJC5, WFS1, PSMD3, COMMD9, ASAH1, STX1A, NOTCH1, VAPA, CBARP, PSMD2, SH3GL3, LTA4H, RAB6A, RAB3A, MVP, LAMP1, CAB39, CAP1, B2M, FLOT2, ADGRE5, MIF, RAB2A, RAC1, TXNDC5, PNP, SYT7, PENK, ACTR2, CYB5R3, IST1, HP, CALR, IFT20, CFP, SNAP25, TMEM30A, PFKL, GSN, SMPD1, DRD2, PRSS57, TEKT3, PDXK, HEBP2, PSMD14, AP1M1, PAFAH1B2, TCP1, ACTN1, CYBB, PSMA5, NCSTN, PSMB7, HEXA, VDAC2, SCAMP1, SDCBP, PDAP1, TEX264, MMP9, PKP1, ANXA3, LPCAT1, SNAPIN, DDOST, CD93, A2M, CMTM6, GAS6, CRACR2A, CSNK2B, DKKL1, CTSB, CYFIP1, ACTN2, PRCP, RND2, HMOX2, IGF2, DLD, STX4, LGALS3BP, IDH1, ACLY, GOLGA7, ALAD, RAB44, EGF, VAT1, CAND1, RAB11FIP5, ITPR2, CLCN3, DBNL, NPY, SCNN1A, ATG7, APAF1, ATP6V0A2, IL1B, SERPINE2, TMED10, ATP6V1A, SPATA1, GOLGA1, CYSTM1, CA4, TIMP2, CRCP, PSMC3, VEZT, NAPRT, VCL, PRTN3, RAB2B, ANGPTL6, PPFIA3, LAMTOR3, IGF2R, SIGLEC9, PSMB1, MGST1, SYNGR1, SPAG9, CD47, SRI, ADAM15, CCT2, PSEN1, POMC, ANO6
GOBP_CELL_CYCLE_PHASE_TRANSITION	2.81886e-06	0.000138544	0.627257	-0.302092	-1.60729	497	ID4, CDK4, CDC6, DPF1, MAPK15, DLGAP5, RRM2, DTL, PAGR1, EIF4G1, FZR1, ACTB, KNTC1, EIF4E, ARID1A, CDK18, GSPT1, AURKB, DBF4, EME1, APBB1, PRPF19, ANXA1, PLK1, CENPE, SPC25, BUB1, UBE2C, PPME1, TACC3, DDX39B, MYC, FOXM1, UBE2S, SMARCD1, CDK6, DONSON, UPF1, FHL1, PPP1R9B, TTK, APP, GTSE1, BIRC5, SMARCA4, NDC80, CLASP2, CALM1, CCNB1, TREX1, CDC25A, TEX14, DDB1, PPP3CA, BUB1B, CAMK2A, PIM2, STIL, EZH2, SIRT2, CDT1, CDK2, SMARCA2, ANAPC5, CDKN2D, PCID2, TAOK2, ZWINT, BRSK2, INTS3, ANAPC1, POLE, ATM, PBK, AKT1, DNM2, CCNG2, PHB2, MEPCE, STK33, DDX3X, SMARCB1, CALM2, NASP, CENPF, MAPK14, INTS7, BABAM1, BTN2A2, ZFYVE19, CCNA2, CHMP4B, CDK16, RPL26, ESPL1, CUL1, ZFP36L1, ACTL6B, TIMELESS, ZWILCH, CALM3, BRSK1, CDC23, MEN1, MLF1, TICRR, KHDRBS1, ANKRD17, LZTS1, ZNF207, UBE2L3, TP53BP1, BARD1, EGFR, RPL24, VPS4A, SMARCD3, CDC34, ZFP36L2, AURKA, KLHL18, CDKN1A, GEN1, BRD4, CDK5, CDK1, CCNF, CCND1, CDK10, FBXO31, SOX2, PKD1, CHMP7, CDK17, CCAR2, SMARCC2, BUB3, PLCB1, MASTL, CCL2, TP53, CKS1B, FEM1B, DOT1L, SMARCD2, DPF2, CDC20, APEX1, CCNY, HSPA2, CCNI, AKAP8L, PKIA, FBXO5, TERT, CCND2, RAB11A, CCDC57, PINX1, ZPR1, CTDSP2, FBXL6, RCC2, NUF2, CLASP1, KIF14, KMT2E, CDCA5, ACVR1, CDC25B, DNA2, CDCA8, PBX1, IQGAP3, PRMT2
GOBP_POSITIVE_REGULATION_OF_CELLULAR_COMPONENT_ORGANIZATION	2.91259e-06	0.000142488	0.627257	-0.271113	-1.50709	958	SRC, LRP1, TRIM28, MAPK15, DYNC1H1, DLGAP5, DLL1, AGRN, PTN, MAPK3, CTNNB1, MAPRE1, MARK2, EIF4G1, APOE, NUMA1, CAMK2B, MAPK1, ISLR2, PSRC1, NUSAP1, CKAP5, CRTC1, ULK1, TUBB2B, ADGRL1, DDX56, LRRC4B, DCTN1, CHCHD10, AURKB, HSP90AA1, HNRNPK, PPIF, ANXA1, DSTN, CDK5R1, MAPT, CAMKK2, STMN2, TRIM67, CLU, BRK1, ATP1B2, MEGF8, GDI1, WASF1, NDRG4, CX3CL1, MACF1, CNTN1, HIP1R, VCP, TPPP, DLG4, PIK3CA, CLDN5, ADGRB1, NLGN2, PDCD5, PDGFB, MUL1, STYXL1, KAT2A, NEURL1, ITPKA, GPM6A, FRMD7, CNOT1, RAPGEF3, GRN, RELN, GSK3A, SYNPO, APP, HRAS, PLXND1, PLXNB2, PFN1, HNRNPA2B1, MAP2K1, CLASP2, CTTN, MIEN1, ATP8A1, SLC25A4, SNCA, ICE1, PPP3CA, ATAT1, RAP1A, AJUBA, CLIP3, CALCOCO2, PFDN2, LGALS3, TESK1, PDGFRB, ZFYVE27, SHANK3, GIT1, STIL, CERS1, PALM, EZH2, SIRT2, ACTR3, CDT1, CDK2, CORO1C, DZIP1, ANAPC5, COL16A1, ABCA3, AP2M1, DAG1, BIN1, KDR, CCT4, ADD1, ATM, CCL24, RHOA, CCT7, ATG2A, RP1, SH3GLB1, MAP2K2, SNX3, NCKAP1, SLC25A5, DNM2, EPHA4, SYT1, EIF5AL1, EIF5A, DNM1L, MDK, ABL1, ARRB1, CLSTN1, OSBP, CCT8, ARSB, SLIT2, DDX3X, AHI1, PFN2, FSCN1, GBA, ARHGEF7, DBN1, METRN, TGFA, MAPK14, CNOT6, NEDD4L, MAP1B, MLLT11, STK25, PACSIN1, NPTN, PIP4K2B, MAPK9, TYROBP, MAP6, LTK, PTK2B, USP50, SMPD3, ESPL1, PRRT2, NCAPD2, ABI2, ITGA6, PINK1, CALY, ARPC2, PAFAH1B1, VPS13D, DOC2B, CAPRIN1, VDAC1, HTT, LRRTM1, CNTF, TF, BTC, VEGFA, DNMT1, EPHB3, STUB1, PIEZO1, TRIM27, SH2B1, KDM1A, CDC23, RAPGEF1, AKT2, HCK, VLDLR, SCN1B, NAV3, SSBP1, EPB41L5, TRIM58, MAP2K7, ENC1, HAP1, CDC34, NCK1, AURKA, PLXNA2, B2M, SCARF1, FYN, EPHA1, MTOR, PAK1, MCRS1, RAC1, ARL2, ACTR2, NLGN3, IST1, SFRP1, CDK5, P2RY12, SYNJ1, IFT20, FBXO31, TMEM30A, ABCA1, GSN, SMPD1, HNRNPD, PTPN23, DPYSL3, DRD2, COLGALT1, TIAM1, LRTM2, PLCB1, TCP1, TP53, NCAPG, ACD, SDCBP, MAPK8, MAPKAPK5, ARRB2, CAPN2, NIN, SPAG5, TFPT, PNKP, DNM3, MMP9, PIH1D1, BDNF, CD151, L1CAM, ATP5IF1, GRB2, HIF1A, AKIRIN1, DVL3, NDEL1, CDC20, CLSTN3, GPX1, MAP4K4, EMILIN1, EVL, CYFIP1, ACTN2, ADGRB3, TMEM106B, TPM1, SUMO1, ATAD1, SLAIN1, RND2, BAX, KIDINS220, IGF2, ZMYND10, KATNB1, PHLDB1, CDC42EP4, RAD51AP1, EGF, SETDB1, STK11, EPHB2, CAND1, CUX1, HAX1, SOX9, DAB2, DBNL, TENM3, SORBS3, PARK7, CLASP1, THY1
GOBP_VESICLE_LOCALIZATION	2.98845e-06	0.000145525	0.627257	-0.373899	-1.81626	203	EXOC5, MAPK15, DYNC1H1, CTNNB1, KIF1A, DCTN1, KIF5A, ATP13A2, SYN1, NLGN2, CNIH2, TMED2, DNM1, CLASP2, SYT11, SNCA, RASGRP1, TRIM46, MAP2, TESK1, RAB11B, STAM, PDCD6, BRSK2, AP3D1, TRAPPC4, DCTN2, DNM2, TPGS1, ATP9A, PRKCZ, ACTN4, AP1AR, SEC16A, RAB7A, SEC16B, ARFGAP2, SMPD3, KIF5C, SNAP23, PINK1, PAFAH1B1, HTT, MYO1B, BRSK1, CDH2, SNAP91, VPS4A, HAP1, EXOC7, RAB3A, MYO1C, SAR1A, RAB1A, CDK5, SYNJ1, LIMK2, KIFAP3, BLOC1S2, TRAPPC10, AP3B2, SDCBP, SNAPIN, TRAPPC2L, MAP4K2, TRAPPC6B, NDEL1, CSNK1D, RAB11A, MYO7B, STK11, AP3M2, BBS2, TRAK1, CLASP1, AP3M1, TMED10, FBXW11, EXOC1, BLOC1S1, MYO5B, PEF1, WDR11, FNBP1L, KIF5B, PSEN1, HGS, TMED9, SHROOM2, CHMP3, PCLO, GBF1, CHMP2A
GOBP_CILIUM_MOVEMENT	3.00611e-06	0.000145714	0.627257	-0.431893	-1.96767	133	DNAH7, DNAH11, DRC7, TTC21A, HYDIN, TTLL8, TTLL9, DNAH5, TCTE1, SPAG17, RSPH4A, CELSR2, ENKUR, CFAP52, CFAP44, CFAP45, TEKT1, CFAP43, CFAP58, PLTP, DNAH9, SPAG6, NEURL1, ADCY10, GAS2L2, CFAP221, SPEF2, TTLL6, CEP131, DZIP1, RSPH9, TPGS1, PGAM4, CFAP70, CFAP100, CFAP73, CELF3, CFAP46, DDX4, ZBBX, CFAP157, MEIG1, DNAAF5
GOBP_REGULATION_OF_CHROMOSOME_SEGREGATION	3.09043e-06	0.000149117	0.627257	-0.450331	-2.02277	119	CDC6, DPF1, MAPK15, DLGAP5, ACTB, NUMA1, KNTC1, ARID1A, MKI67, AURKB, PUM2, PLK1, CENPE, SPC25, BUB1, UBE2C, TACC3, SMARCD1, KIF2C, TTK, BIRC5, SMARCA4, NDC80, CCNB1, TEX14, BUB1B, SIRT2, CDT1, SMARCA2, ANAPC5, PCID2, ZWINT, ANAPC1, ATM, SMARCB1, CENPF, ESPL1, ACTL6B, ZWILCH, CDC23, PUM1, HNRNPU, ZNF207, SMARCD3, GEN1
GOBP_MITOTIC_SPINDLE_ORGANIZATION	3.15086e-06	0.000151342	0.627257	-0.438945	-1.97377	121	DYNC1H1, DLGAP5, GNAI1, NUMA1, PRC1, PSRC1, MAP1S, CKAP5, STMN1, DCTN1, AURKB, PLK1, CENPE, SPC25, TACC3, KIF15, VCP, KIFC2, CLTC, KIF23, SMC1A, TTK, BIRC5, NDC80, CLASP2, KIF11, CCNB1, KIFC1, STIL, LSM14A, RHOA, DCTN2, MYBL2, CHMP4B, KPNB1, TPX2, HNRNPU, ZNF207, CENPH, AURKA, PKD1, CHMP7, CHMP1A, TACC1, CDC20, RAE1, NUDC, RAB11A, NUF2, CLASP1, SMC3, FLNA, CDCA8, POLDIP2, DCTN6, CHMP5
GOMF_ACTIN_FILAMENT_BINDING	3.28482e-06	0.000157062	0.627257	-0.373089	-1.81232	203	ZNF185, PLEC, LASP1, MARCKS, MARCKSL1, PSTPIP1, MAP1S, TLN2, MYO9A, CORO2B, MYH10, ARPC5L, DSTN, CDK5R1, COTL1, GAS7, MACF1, HIP1R, FLNC, CTNNAL1, ARPC1A, TAGLN, PPP1R9B, MYO18A, SPTAN1, GAS2L2, SPTBN2, CTTN, CFL1, CORO7, AJUBA, ACTR3, CORO1C, ABLIM2, XIRP1, CAPZB, BIN1, ABLIM1, ADD1, MYO9B, ABL1, DMTN, ACTN4, FSCN1, ARPC5, DBN1, SPTBN1, CORO1A, ARPC2, MYO1B, TNNC2, ARPC4, EGFR, MYO1C, MICAL3, TTN, GAS2L1, CAPZA2, ACTR2, SPTB, MPRIP, ADD2, VPS16, ANXA8, TMEM201, GSN, PPP1R9A, RCSD1, SPTBN4, ACTN1, NEB, TPM3, ADD3, CTNNA2, CYFIP1, ACTN2, TPM1, MYO7B, SHROOM3, ESPNL, DBNL, FERMT2, FLNA, IQGAP3
GOCC_CHROMOSOME_CENTROMERIC_REGION	3.53687e-06	0.000168352	0.627257	-0.376217	-1.83861	211	ESCO2, CENPA, STAG3, DNMT3A, ACTB, REC8, TOP2A, KNTC1, CKAP5, DCTN1, AURKB, PLK1, CENPE, SPC25, BUB1, HELLS, PPP2R1A, SMARCD1, SYCP2L, CENPT, SMC1A, KIF2C, TTK, BIRC5, SMARCA4, BAZ1A, NDC80, CLASP2, CCNB1, TEX14, BUB1B, ZNF618, EZH2, DYNLL1, CDT1, ZWINT, DCTN2, OIP5, KIF18A, SMARCB1, CENPF, CFDP1, KNSTRN, CHMP4B, NCAPD2, ACTL6B, PAFAH1B1, ZWILCH, DNMT1, HNRNPU, PDS5B, ZNF207, TP53BP1, CENPH, DYNC1LI2, KIF22, BAZ1B, CENPV, CENPB, CHMP7, NUP160, PMF1, SMARCC2, BUB3, NCAPG, CHMP1A, KDM4A, DCTN5, DSCC1, SPAG5, KANSL1, SMARCD2, NDEL1, RANGAP1, BOD1L2, BOD1, PPP1CC, CENPL, PINX1, RCC2, NUF2, CLASP1, NUP98, CENPM, CDCA5, SMC3, SUMO3, CDCA8, CENPW, DCTN6, FBXW11, CSNK1A1, CHMP5, ERCC6L, MEAF6
GOMF_NAD_P_H_DEHYDROGENASE_QUINONE_ACTIVITY	3.63139e-06	0.000172076	0.627257	-0.605557	-2.26472	44	NDUFA7, MT-ND4, MT-ND5, MT-ND2, NDUFB5, NDUFB2, MT-ND4L, NDUFC2, NDUFA4, MT-ND1, NDUFB10, NDUFA3, NDUFA5, NDUFB6, MT-ND3, NDUFV2, NDUFA8, NDUFV3, NDUFS3, NDUFS2, NDUFA9, NDUFA12, NDUFV1, NDUFA10, NDUFB9, NDUFS8, NDUFB3, NDUFA6, NDUFB8, NDUFS1
GOCC_DYNEIN_COMPLEX	3.82844e-06	0.000180603	0.610527	-0.623834	-2.32102	42	DNAH7, DNAH11, DNAH3, DNAH6, DNAH10, DNAH12, DYNC1H1, DNALI1, DNAH5, DCTN1, DNAH9, DYNLT1, DYNLL1, DYNLRB1, DCTN2, DYNLRB2, DNAL4, CFAP70, DYNLL2, DYNC1I2, DYNC1LI2
GOBP_PEPTIDE_BIOSYNTHETIC_PROCESS	3.93167e-06	0.000183832	0.610527	-0.292467	-1.57584	604	MEX3D, ELP2, ATXN2, NDUFA7, BCL3, EIF3F, EIF4G1, RPL5, DAP3, EIF4E, KHSRP, RPL6, RPL27A, DPH1, RPL21, DHX9, GSPT1, APLP1, PUM2, EEF1B2, EIF3B, RPS9, RPLP1, RPL13, RPS23, GCN1, RPL38, RPL23A, RPS17, RPL18, EEF2, CIRBP, RPL4, CELF4, RPS28, RPS5, EIF4G3, RPL10A, EIF1, RPS3A, RPS11, RPL3, RPL8, RPS16, HNRNPL, CNOT7, EIF4G2, RPL11, NEURL1, RPSA, PABPC1, RPL29, RPS15A, MRPL18, UPF1, EIF4H, CNOT1, APP, PKM, RPS13, GRM5, TMED2, RPS19, RPL35, PLXNB2, POLDIP3, RPS14, RPL15, RPS7, RPS8, RPS20, RPL37A, UQCC2, RPL14, EXOSC5, MRPL37, RPS18, EEF1A2, SLC1A2, RPL28, EIF4A1, LSM14A, EIF4A2, EIF1B, RPS24, PA2G4, MRPL44, RHOA, SH3BGRL, UBA52, AKT1, NT5C3B, MRPL48, RPL18A, EIF5AL1, EIF5A, MTPN, FXR2, DDX3X, EEF1D, COA3, MRPL2, GLE1, MRPL19, SAMD4B, EIF4B, CNOT6, MRPS23, PTK2B, RPL26, GGT7, MRPS33, PAIP1, CPEB1, RPL23, ZNF706, ZFP36L1, PINK1, RPL12, CAPRIN1, RPLP2, GCLM, EIF3H, CSDE1, AURKAIP1, DDX1, VIM, MRPL38, AKT2, MRPL52, SECISBP2L, SOX4, PUM1, HNRNPU, KHDRBS1, RPL39, RPL24, ENC1, MRPL23, ZFP36L2, NCK1, RPS12, PPP1CA, MTOR, RPL36, EIF3CL, EIF3C, SLBP, EIF3A, TCOF1, MRPS25, BZW1, CALR, BDH2, TYMS, CELF1, PAIP2, PARS2, YBX3, EEF1E1, HNRNPD, RPL13A, SHMT2, MCTS1, MTG1, RPS21, MGST2, EIF3I, ZNF385A, FTO, SRP9, MRPL24, EIF3K, MRPL41, TOB1, ERBB2, MAPKAPK5, EIF2B5, CPEB4, ILF3, FAU, DALRD3, MRPL4, C1QBP, RPL22L1, MRPL28, QKI, EIF3L, ELAVL1, CYFIP1, MRPS21, NCL, LSM14B, BOLL, ATF4, DENR, EIF2B4
GOCC_SCHAFFER_COLLATERAL_CA1_SYNAPSE	3.92467e-06	0.000183832	0.610527	-0.514336	-2.09616	68	CTNNB1, ACTB, APBA2, ABR, TUBB2B, ACTG1, SYN1, PRKAR1B, NTNG2, BCR, GRM5, PPP3CA, CHRM1, CACNG3, BSN, ITPR1, CAPZB, GSG1L, GABBR1, PPP3R1, EPHA4, PRKCZ, PFN2, LRFN2, NPTN, GIPC1, CTNND1, FYN, IQSEC2, CDK5, CPLX1, SYP
GOBP_POSITIVE_REGULATION_OF_PROTEIN_LOCALIZATION	4.0806e-06	0.000189955	0.610527	-0.316667	-1.65231	407	SRC, HYAL2, LRP1, TRIM28, GNAI1, MAP1A, GLUD1, NUMA1, UBL5, TOMM70, CORO2B, MYH10, APBB1, HSP90AA1, SORL1, CDK5R1, PLK1, MAPT, HSP90AB1, KIF20B, ANK3, SREBF2, ATP13A2, PIK3R2, ECT2, DLG4, NLGN2, PDCD5, ARHGEF16, RAPGEF3, PPP1R9B, MYO18A, GSK3A, PRNP, HRAS, NECAB2, PRKACA, CD81, NDC80, OAZ1, ZDHHC8, LIF, SYT11, JUP, ICE1, SQSTM1, CLIP3, LGALS3, TESK1, CHRM1, CEP131, TRIM8, AKAP5, PRKCD, CDT1, DZIP1, VAMP2, C2CD2L, CCT4, CCT7, SH3GLB1, AKT1, DNM1L, MGAT3, MEPCE, OSBP, CCT8, PRKCZ, PPP3CB, YWHAE, ABHD17A, MAPK14, TLR2, SEC16B, NPTN, SPTBN1, TYROBP, KCNB1, PINK1, MTCL1, DOC2B, ABAT, HPCA, AKT2, C1QTNF3, SOX4, HDAC3, UBE2L3, STAC3, PRKCH, EGFR, MYO1C, FYN, TTN, MCRS1, SAR1A, PARP1, GPR68, PFKM, NKD2, PTGS2, CDK5, PDZK1, CDK1, LIMK2, UBE2D3, TMEM30A, OXCT1, ADORA2A, FZD5, CAPN10, PTPN23, OAZ2, CHP1, TCP1, NMD3, ERBB2, MAPK8, CDK9, OR51E2, GAS6, PTP4A3, HIF1A, CLSTN3, TERT, UBR5, TM9SF4, STX4, TCAF1, ACSL3, EGF, STK11, EPHB2, PINX1, ZPR1, CIB1, PARK7, RTN4, IL1B, FERMT2, FLNA, TMED10, GLUL, P2RX7, EXOC1, NPEPPS, B3GAT3, BAP1, FIS1, CROCC, PRKCE, IPO5, APC, DDRGK1, GPD1L, EZR, SRI, KIF5B, CCT2, WWTR1, PDPK1, PSEN1, MPC2, RBP4, VPS35, CEMIP, WNT3A, ITGB1, ERBB4
GOBP_LEARNING	4.26482e-06	0.000197659	0.610527	-0.423602	-1.93678	139	SLC12A5, MAP1A, PTN, JPH4, CIC, SLC8A2, PDE1B, NDRG4, DLG4, CLDN5, RAPGEF3, PPP1R9B, RELN, APP, PPP1R1B, GRM5, GRIN1, ATP8A1, SYT11, SLC6A1, ATP1A2, SYNGAP1, SHANK3, GIT1, B3GAT1, ARF4, ABL1, PPP3CB, DRD1, TLR2, RGS14, NPTN, MAPK8IP2, JPH3, VDAC1, HTT, PRKAR2B, NPAS4, GPR88, SORCS3, BRSK1, FYN, MEIS2, NETO1, SHANK2, ASIC1, ACTR2, NLGN3, NRXN2, PTGS2, CDK5, SYNJ1, IFT20, SNAP25, DRD2, PLCB1, KMT2A, LGMN, HIF1A, PAK6, ADGRB3, ATAD1, EPHB2, SLC1A1, EIF4A3, NRXN3, OPRK1, SHANK1
GOBP_METAPHASE_ANAPHASE_TRANSITION_OF_CELL_CYCLE	4.37653e-06	0.000201951	0.610527	-0.470853	-2.03089	92	CDC6, DPF1, MAPK15, DLGAP5, ACTB, KNTC1, ARID1A, AURKB, PLK1, CENPE, SPC25, BUB1, UBE2C, TACC3, SMARCD1, TTK, BIRC5, SMARCA4, NDC80, CCNB1, TEX14, BUB1B, CDT1, SMARCA2, ANAPC5, PCID2, ZWINT, ANAPC1, ATM, SMARCB1, CENPF, ESPL1, ACTL6B, ZWILCH, CDC23, ZNF207, SMARCD3, GEN1
GOMF_MRNA_BINDING	4.5164e-06	0.000207499	0.610527	-0.344795	-1.74689	294	MEX3D, FUS, HNRNPA1L2, EIF4G1, RNPS1, RPL5, KHSRP, RAVER1, MYH10, DHX9, HNRNPA3, HSP90AA1, HNRNPA0, HNRNPK, PUM2, CIRBP, PCBP2, CELF4, SF3B1, RPS5, EIF4G3, RPS3A, HNRNPL, EIF4G2, ELAVL3, RBFOX3, PABPC1, DDX5, PKM, RPS13, PCBP1, RPL35, PTBP1, HNRNPA2B1, POLDIP3, SUPT5H, RPS14, RPS7, CHTOP, SRSF1, PCBP3, SRRM2, EIF4A1, LSM14A, NXF1, ESRP2, SRSF6, RBM15B, RBFOX2, FXR2, DDX3X, SAMD4B, SLPI, TRA2B, SRSF5, CELF3, RPL26, ALYREF, CPEB1, ZFP36L1, CARHSP1, PABPC1L, HDLBP, SECISBP2L, PUM1, HNRNPU, KHDRBS1, LUC7L2, NUDT16, RPL24, ZFP36L2, HNRNPAB, ESRP1, SLBP, N4BP1, ADARB1, EIF3A, CELF2, CALR, TYMS, CELF1, PAIP2, PCBP4, SF1, YBX3, HNRNPD, RPL13A, SHMT2, PTBP2, PURB, RBM5, FYTTD1, SNRNP70, ZNF385A, TP53, RBM25, CPEB4, ILF3, CPSF1, SPEN, RBFOX1, C1QBP, QKI, ELAVL1, NCL, LSM14B, BOLL, STRAP, CSTF2T, DENR, NYNRIN, CPEB3, DDX6, SERBP1, EIF4A3, SRRM3, PARK7, DND1, NUP98
GOBP_REGULATION_OF_CHROMOSOME_SEPARATION	4.66607e-06	0.000212972	0.610527	-0.453798	-1.97654	103	CDC6, DPF1, MAPK15, DLGAP5, ACTB, NUMA1, KNTC1, ARID1A, AURKB, PLK1, CENPE, SPC25, BUB1, UBE2C, TACC3, SMARCD1, TTK, BIRC5, SMARCA4, NDC80, CCNB1, TEX14, BUB1B, CDT1, SMARCA2, ANAPC5, PCID2, ZWINT, ANAPC1, ATM, SMARCB1, CENPF, ESPL1, ACTL6B, ZWILCH, CDC23, ZNF207, SMARCD3, GEN1
GOBP_DENDRITIC_SPINE_DEVELOPMENT	4.67583e-06	0.000212972	0.610527	-0.475308	-2.04314	88	SLC12A5, PTPRS, APOE, KIF1A, CAMK2B, FOXO6, CDK5R1, SRGAP2C, SRGAP2, DLG4, NLGN2, NEURL1, ITPKA, RELN, CFL1, CTNND2, CAMK2A, SIPA1L1, SRCIN1, SHANK3, LZTS3, ARF4, EPHA4, NGEF, DBN1, ABI2, PAFAH1B1, CAPRIN1, EPHB3, ZNF365, MEF2C, ACTR2, CDK5
GOBP_MACROAUTOPHAGY	5.12047e-06	0.000232223	0.610527	-0.343587	-1.7389	295	SRC, MAPK3, CAPNS1, GAA, RAB1B, SNX5, NEDD4, ULK1, ATG4B, EHMT2, CDK5R1, UBQLN2, AUP1, ATP13A2, VCP, PIK3CA, RUBCN, ATP6V0A1, TSC2, ATP6V1C2, ATP6V0C, EMC6, ATP6V0B, PRKACA, SUPT5H, ATP6V1G2, ARL8B, ATP6V0E2, CALM1, SLC25A4, NSFL1C, SQSTM1, ATP6V1E1, CALCOCO2, CTSD, ATP6V1B2, MAP1LC3A, RAB19, SMG1, CERS1, VTI1B, STAM, WDR45B, KDR, ATG2A, SH3GLB1, SLC25A5, AKT1, MFN2, PHB2, MTMR3, GABARAP, UCHL1, GBA, TBC1D14, GABARAPL1, RAB7A, UBQLN4, GABARAPL2, ATP6V0D1, GPSM1, PIP4K2B, CHMP4B, VPS41, PINK1, ATP6V1D, ATP2A2, VPS13D, VDAC1, HTT, MAP1LC3B2, MAP1LC3B, OGT, LZTS1, VPS4A, EXOC7, ATP6V1H, MTOR, ATG9A, SESN3, SPTLC2, RAB1A, NRBP2, CDK5, IFT20, UFC1, VPS16, UBQLN1, CHMP7, RNF5, PAFAH1B2, PACS2, TP53, CHMP1A, MAPK8, TEX264, EI24, SNAPIN, ATP6V0E1, HIF1A, SNX32, VMP1, VPS39, ZFYVE26, ULK2, ATG7, ATP6V0A2, ATG101, POLDIP2, ATP6V1A, ARFIP2, ULK3, VPS25, FEZ1, EXOC1, CHMP5, VPS26B, DDRGK1, AMBRA1, RNF213, LRBA, PSEN1, HGS, VPS35, CHMP3, HDAC6, TECPR1, ATG16L1, RB1CC1, CHMP2A, WAC, HMOX1, UBXN6, BNIP3
GOCC_CILIUM	5.33292e-06	0.000240824	0.610527	-0.290888	-1.56415	593	DNAH7, DNAH11, DNAH3, DNAH6, AK7, DRC7, CCDC170, DNAH10, RD3, PKD1L1, DNAH12, CFAP126, TTC21A, MAPK15, CEP170, HYDIN, TTLL8, IQCA1, DNALI1, UBXN10, C11orf97, TTLL9, MAPRE1, DNAH5, TCTE1, SPAG17, TBATA, RSPH4A, ENKUR, BBOF1, FAM166B, GPI, CFAP52, TCP11, CFAP44, RSPH1, DCTN1, CFAP45, TEKT1, ADCY5, ATP1A1, HSP90AA1, ANXA1, CFAP43, KIF5A, CFAP58, DNAH9, ABHD2, PRKAR1B, GNA11, SPAG6, TMEM107, GNB1, NEK8, BSG, SPATA6, ARL2BP, ADCY10, PSMB4, APP, SLC26A3, PKM, USH1G, GAS2L2, AKAP14, PRKACA, RSPH3, CFAP221, CALM1, ATP1B1, PIFO, RAP1A, SQSTM1, DNAJB13, SPEF2, SHANK3, TTLL6, CEP131, DYNLL1, POC1B, GPR37L1, CNGB1, DZIP1, STOML3, C2CD3, RSPH9, CAPZB, FAM183A, RRH, SNTN, DYNLRB1, RAB14, RP1, TUB, DYNLRB2, AKT1, TPGS1, DNAL4, PRKAR1A, PGAM4, CFAP70, INHA, KNCN, RAB10, RAB15, CCT8, CFAP161, GABARAP, CFAP100, AHI1, GPR83, AK8, PPP1R32, DRD1, CALM2, GLE1, CENPF, MAP1B, CFAP73, PRKACB, CATSPERG, CFAP46, IL4I1, KIF5C, CFAP77, ATP6V1D, OCRL, TUBB4A, PAFAH1B1, ZBBX, PRKAR2B, MAP1LC3B, CALM3, GPR88, DYNLL2, CFAP157, TTLL7, FBXL13, CLTB, DNAAF5, MLF1, DCX, PEX6, DCDC2, AURKA, SAXO2, TTC29, SHANK2, PFKM, RIBC2, ARL2, NME5, C4orf47
GOCC_VESICLE_MEMBRANE	5.3742e-06	0.000241656	0.610527	-0.257897	-1.44413	1075	TMEM184A, LRP1, CD109, SLC36A2, SLC39A4, LRP2, SEC31A, UBR4, PTPRS, CLEC4C, APOE, UNC13A, KIF1A, TAPBP, ADGRG3, CD3D, CAMK2B, GAA, UBC, SNX5, ABCA2, NCDN, SLC11A2, GIMAP5, CSPG5, AP1G1, SORL1, ANXA1, SPARC, CACNG8, STX6, VPS52, RASSF9, SREBF2, ATP13A2, SNX21, SYN1, KIF1B, UBA1, HIP1R, DLG4, CPE, COPZ1, PTPRN2, KCNJ4, PSAP, PRRT1, OTOF, NDUFC2, PSD, ATP6V0A1, BSG, SPPL3, CLTC, KDELR1, SYNPR, LAMP5, PTPRN, ATP6V0C, CNIH2, TMED2, ATP6V0B, PIP5K1C, SVOP, CLTA, ATP6V1G2, TAP2, AP2B1, AGPAT2, ARL8B, ATP6V0E2, COPA, TM9SF2, SCG3, ATP8A1, ITM2B, GAD2, SYT11, SNCA, PCSK4, HLA-G, HLA-F, HLA-E, HLA-C, HLA-B, HLA-A, APLP2, ITGAX, RAP1A, SLC2A8, ATP6V1E1, CAMK2A, CLIP3, PLD3, LGALS3, AQP2, EPN1, PGRMC1, ZFYVE27, SCAMP5, AP2A1, CTSD, ATP6V1B2, SLC32A1, GJA1, CACNG3, VTI1B, DYNLL1, BSN, CNGB1, RAB11B, LLGL1, AP1S1, CORO1C, ITPR1, VAMP2, SYNGR3, ABCA3, STAM, PRAF2, COPG1, TAOK2, AP2M1, PDCD6, ATP6AP1, SLC48A1, AP3D1, BIN1, CACNG4, TNK2, MTMR4, NECAP2, GRIA2, CAMKV, KIF16B, RAB14, RHOA, SV2B, AP2S1, SNX3, UBA52, SPRED2, ECE1, DNM2, EPHA4, SYT1, BRI3, DNM1L, ATP9A, UBB, ARRB1, RAB10, SLC17A6, RAB15, PLEKHB2, LZTR1, SEC16A, VGF, TGFA, ABHD17A, LAMTOR1, TLR2, GABARAPL1, RAB7A, MMD, NFASC, SEC16B, ATP6V0D1, PACSIN1, NSG1, ATP2B1, CHMP4B, SLC30A3, TYROBP, MAP6, USP50, SGSM1, PRRT2, STAB1, RAB5C, SORT1, ARL8A, CORO1A, VPS41, SNAP23, CALY, ATP6V1D, TMEM59, GIPC1, OCRL, ACAP2, TLR1, HTT, NSG2, ATP6AP2, MYO1B, TF, PAM, BTC, GDE1, KCNAB2, CALM3, SV2A, M6PR, PDIA3, COPE, DNAJC5, RNASEK, WFS1, CLTB, TAP1, DENND1A, PSENEN, VPS53, SLC6A17, UBAP1, MVB12B, STX1A, VAPA, CBARP, EGFR, APH1A, VPS4A, MON2, SH3GL3, KIFC3, ATP6V1H, RAB6A, RAB3A, NCK1, CDIP1, MYO1C, LAMP1, B2M, SCARF1, SCAMP3, FLOT2, ADGRE5, INPP4A, ATG9A, RAC1, ABCG4, SAR1A, ANTXR2, SYT7, AP1B1, RAB1A, CD74, CALR, SYNJ1, RHOB, CD164, SNX15, VPS16, COPG2, SNAP25, ANXA8, DAGLA, UBE2D3, TMEM30A, PKD1, CHMP7, GOSR2, FZD5, ABCB6, DRD2, VPS29, GRB14, TEKT3, AP1M1, AQP6, TPRG1L, GGA3, IRAK1, GRIA1, AP3B2, CYBB, CD1D, NCSTN, ERBB2, CHMP1A, GABRB3, SCAMP1, SYP, LAPTM4A, PKP1, ANXA3, LPCAT1, NPC1L1, SNAPIN, DDOST, OR51E2, CD93, CMTM6, ATP6V0E1, SNX20, STX16, GRB2, SPPL2B, GPRC5C, STOML1, VPS39, AMN, NECAP1, UNC13C, ZFYVE28, NDFIP1, PDE6D, TMEM106B, TMEM9B, PI4KA, PRCP, RND2, HMOX2, ATP6V1F, MFSD10, RAB11FIP3, STX4, RAB44, EGF, RAB11A, SEC24C, WDR83, SLC1A1, AP3M2, RAB11FIP5, ITPR2, HLA-DMA, CLCN3, RPS27A, RAB35, DAB2, DBNL, SYT6, ULK2, RCC2, SNX27, GPRC5B, AP3M1, ATP6V0A2, OPRK1, ARCN1, SYT10, GRIPAP1
GOBP_NEGATIVE_REGULATION_OF_MICROTUBULE_POLYMERIZATION	5.50984e-06	0.000246705	0.610527	-0.817884	-2.26983	14	MAPRE1, STMN1, STMN2, SNCA, MAP2, CLIP3, TBCD, ARHGEF7, INPP5J, TUBB4A, EML2
GOCC_CLATHRIN_COATED_VESICLE_MEMBRANE	5.60075e-06	0.000249718	0.610527	-0.443117	-1.96846	114	LRP2, APOE, CD3D, AP1G1, RASSF9, HIP1R, ATP6V0A1, CLTC, ATP6V0C, ATP6V0B, CLTA, ATP6V1G2, AP2B1, ATP6V0E2, GAD2, SYT11, SLC2A8, ATP6V1E1, EPN1, AP2A1, ATP6V1B2, SLC32A1, AP1S1, VAMP2, AP2M1, ATP6AP1, NECAP2, AP2S1, SYT1, TGFA, ATP6V0D1, ATP6V1D, ATP6AP2, TF, BTC, M6PR, DNAJC5, RNASEK, CLTB, DENND1A, EGFR, ATP6V1H, RAB3A, AP1B1, CD74, FZD5, AP1M1, AP3B2, NECAP1, ATP6V1F, EGF, RAB35, DAB2, DBNL, ATP6V1A, HLA-DQB2, HLA-DQB1, SH3GL2, IGF2R, SYNRG, CEMIP, SCARB2, AP2A2, GAD1
GOCC_SPINDLE_MIDZONE	5.83391e-06	0.000259021	0.610527	-0.645665	-2.27741	34	CDC6, MAPRE1, NUMA1, PRC1, AURKB, PLK1, CENPE, KIF20B, APP, ARL8B, CTTN, KIF18B, KIF18A, ARL8A, MAPRE3, HNRNPU, AURKA, CENPV
GOBP_GLIAL_CELL_DEVELOPMENT	6.05215e-06	0.000267586	0.610527	-0.452852	-1.98089	107	ID4, LRP1, NR1D1, DLL1, PLEC, ASCL1, ABCA2, CSPG5, MAPT, CLU, SKI, CDK6, CNTN1, TPPP, LAMB2, SOX11, MT3, GRN, APP, POU3F1, SIRT2, DAG1, AKT1, PPP3R1, MDK, DRD1, TLR2, CNTNAP1, SOD1, HES5, PLP1, CNTF, VIM, AKT2, SOX4, MAG, CDK5, MAL, ADORA2A, TSPAN2, C1QA, LAMC3, NCSTN, PHGDH, EIF2B5, DICER1
GOBP_REGULATION_OF_RNA_SPLICING	6.10872e-06	0.000268962	0.610527	-0.396131	-1.8639	166	FUS, TADA3, SRSF3, RNPS1, THRAP3, USP22, RAVER1, TRRAP, HNRNPK, PRPF19, FASTK, SRSF2, CIRBP, CELF4, HNRNPL, RBFOX3, KAT2A, DDX5, DDX17, RPS13, PTBP1, HNRNPA2B1, POLR2A, SRSF1, U2AF2, FAM50A, ESRP2, PRDX6, SF3B4, SRPK1, SRSF6, TMBIM6, RBM39, RBM15B, RBFOX2, FXR2, TRA2B, SRSF5, CELF3, PRMT5, WDR77, SFSWAP, MBNL2, SRSF7, HNRNPU, ATXN7L3, KHDRBS1, HNRNPH2, ESRP1, TAF9, HNRNPH1, SF3B3, CELF2, CELF1, PCBP4, PUF60, SF1, HNRNPF, PTBP2, RBM5, SNRNP70, RBM25, SRSF10, RBM42, RBFOX1, C1QBP, QKI
GOMF_CATALYTIC_ACTIVITY_ACTING_ON_A_TRNA	6.26428e-06	0.000274667	0.610527	0.42272	1.99425	100	TYW3, METTL8, PUS3, TRMT10C, MARS2, TYW1, TYW1B, PTRH2, PTRHD1, TRMT12, THUMPD2, METTL6, TRNT1, PUS10, RPP14, LARS2, HARS2, POP1, PUS1, TRMT10B, TRMT10A, ELAC1, DTWD2, METTL2A, METTL2B, QRSL1, RPP25, TRMU, NSUN6, AARSD1, TRDMT1, DUS2, METTL1, IARS2, GATC, MTFMT, DTD2, POP5, DARS2, POP4, DTD1, TRMT5
GOBP_POSITIVE_REGULATION_OF_BINDING	6.5583e-06	0.00028637	0.610527	-0.405253	-1.88913	154	LRP1, TRIM28, IDE, PYGO2, CTNNB1, MAPRE1, EIF4G1, APOE, FKBP1A, STMN1, DHX9, HSP90AB1, SKI, HIP1R, HNRNPL, NEUROD1, CLDN5, RPL11, SPPL3, APP, PLXND1, CALM1, HES1, AMFR, RFNG, ZNF618, HMGB2, SIRT2, POU4F1, CDT1, ADD1, EPHA4, ABL1, CALM2, CTBP2, GPSM1, NME1, GMNN, DAZAP2, CALM3, MAPRE3, KDM1A, MEN1, CTHRC1, EPB41L5, MYOCD, B2M, EIF3C, PARP1, CDK5, ADD2, PKD1, TIAM1, NMD3, ACD, CDK9, MMP9, BDNF
GOBP_PROTEIN_LOCALIZATION_TO_CELL_PERIPHERY	6.99591e-06	0.000304221	0.610527	-0.335031	-1.70131	308	EXOC5, LRP1, GNAI1, ACTB, NUMA1, ABCA2, PLK1, ANK3, MACF1, PIK3R2, DLG4, PACS1, ARHGEF16, TMEM88, BSG, CLTC, PPP1R9B, PRNP, HRAS, TMED2, CD81, CLASP2, ATP1B1, ZDHHC8, JUP, KRT18, RAP1A, SQSTM1, CLIP3, LGALS3, ZFYVE27, CACNG3, PALM, VTI1B, AKAP5, TNIK, VAMP2, AP2M1, ATP6AP1, DAG1, CACNB3, TUB, TESC, AKT1, RAB10, RAB15, CLSTN1, STX1B, PRKCZ, STXBP1, SEC16A, RAB7A, ANK2, NFASC, PACSIN1, NSG1, PPFIA1, SPTBN1, KCNB1, TMEM59, TTC7B, TTC7A, CDH2, EMP2, AKT2, LIN7C, STAC3, NSF, PRKCH, EGFR, PKDCC, VPS4A, RAB3A, DPP6, FLOT2, IQSEC2, NKD2, LIN7B, CDK5, PDZK1, IFT20, SNAP25, MAL, CPLX1, SPTBN4, PACS2, GGA3, GORASP2, DCHS1, GAS6, EFR3B, HECTD1, AMN, ACTN2, PREPL, STX4, ACSL3, GOLGA7, RAB11A, MYADM, EPHB2, SLC1A1, BBS2, DAB2, CIB1, EPB41L3, GRIPAP1, FLNA, PRAM1, EHD3, BCL2L1, ATP1B3, PRKCE, CACNG7, GGA1, EZR, KIF5B, PDPK1, CSK, VPS35, LAMA5, ARL3, ARHGAP44, WNT3A, ITGB1, TPBG, INS, EPB41L2, ITGB1BP1, RAB8B, ZDHHC3, LYPLA1, RHOG, ZDHHC22, TMEM150A, SCN3B, GPR158, PIP5K1A, RAP2A, TNFRSF1A, SEC23A, SLMAP, RAB3D, ARL6IP5, STX7, GOLGA4, PDZD3, RAPGEF2, DPP10, TMBIM1
GOCC_LAMELLIPODIUM	7.30252e-06	0.000316253	0.610527	-0.385103	-1.85017	190	CTNNB1, ACTB, PSTPIP1, MYH10, APBB1, STMN2, BRK1, CDC42BPB, SRGAP2, WASF1, DGKZ, PIK3CA, PABPC1, RAPGEF3, PPP1R9B, CSPG4, APC2, APP, TUBB3, PLXND1, CTTN, CFL1, AJUBA, TESK1, SRCIN1, GIT1, ACTR3, CORO1C, SH3BP1, DAG1, CAPZB, ABLIM1, RHOA, NCKAP1, TESC, AKT1, DNM2, MYO9B, FAM89B, DDX3X, FSCN1, ARPC5, ARHGEF7, DBN1, PTK2B, ABI2, CORO1A, ARPC2, CAPRIN1, CTNND1, PIEZO1, CDH2, GDPD2, FLOT2, PAK1, RAC1, ACTR2, CDK5, ACTA2, PLEKHG5, RAPH1, GSN, PLCG1, DPYSL3, KLHL2
GOBP_NEGATIVE_REGULATION_OF_MICROTUBULE_POLYMERIZATION_OR_DEPOLYMERIZATION	7.59348e-06	0.000327511	0.610527	-0.619026	-2.22663	37	MAPRE1, STMN1, STMN2, APC2, CLASP2, SNCA, MAP2, CLIP3, TBCD, ARHGEF7, INPP5J, MAP1B, TUBB4A, TPX2, NAV3, EML2, ARHGEF2, CKAP2, MID1, CAMSAP2, KATNB1, CIB1, CLASP1, APC, MAP6D1, HDAC6
GOBP_NEURON_PROJECTION_EXTENSION	7.6487e-06	0.000328552	0.593325	-0.393907	-1.85343	166	RASAL1, CTNNB1, PTPRS, CPNE5, APOE, UNC13A, ALCAM, DRAXIN, ISLR2, ULK1, CXCR4, HSP90AA1, MAPT, HSP90AB1, MEGF8, GDI1, WASF1, MACF1, LAMB2, SPAG6, MT3, MUL1, CTTN, TRIM46, MAP2, ZFYVE27, SEMA6B, DNM2, SYT1, CYFIP2, ABL1, SLIT2, PRKCZ, PPP3CB, DBN1, DDR1, SEMA6D, NEDD4L, MAP1B, PAFAH1B1, RNF157, VEGFA, AURKA, OLFM1, MAG, SEMA6C, NLGN3, DPYSL2, CDK5, CPNE6, RAPH1, NRCAM, L1CAM, NDEL1, PAK6, CYFIP1, STK11, SEMA4B, DBNL, DCLK1, SLIT1, ULK2, RTN4, SLC23A2, SEMA4A, USP9X, SH3GL2, ST8SIA2, VCL, AUTS2, SPAG9, CACNG7, DIP2B, RTN4R, PLXNA3, WNT3A, TTL, ITGB1, CDH4, NTN1, SEMA3F, CXCL12, TNR, TNN
GOMF_ACTIVE_TRANSMEMBRANE_TRANSPORTER_ACTIVITY	7.86753e-06	0.000335154	0.593325	-0.320795	-1.65474	373	SLC6A19, SLC36A2, SLC12A5, NDUFA7, SLC16A2, COX6B1, TAPBP, SLC26A5, ABCA2, SLC11A2, COX5B, ATP1A1, MT-ND4, MT-CYB, ATP1A3, MT-ND5, MT-CO1, MT-ND2, SLC8A2, SLC6A8, ATP13A2, MT-CO2, COX7B, SLC15A1, SLC5A12, NDUFB5, NDUFB2, MT-ND4L, NDUFC2, MT-CO3, ATP6V0A1, NDUFA4, MT-ND1, ATP5F1B, ATP6V1C2, CYC1, NDUFB10, ATP6V0C, SLC26A3, SLC38A3, ATP6V0B, ATP13A1, SLC6A6, ATP6V1G2, TAP2, ATP6V0E2, ATP8A1, ATP1B1, SLC25A4, NDUFA3, SLC6A1, ATP2B2, SLC7A5, ATP6V1E1, ATP1A2, SLC25A3, ATP6V1B2, SLC32A1, SLC6A18, NDUFA5, SLC1A2, SLC1A3, NDUFB6, COX7A2L, ABCA3, SLC12A7, SLCO2A1, SLC6A11, SLC26A11, SLC25A12, COX8A, SLC25A5, COX6A1, SLC25A22, MT-ND3, NDUFV2, SLCO1C1, SLC17A6, SLC29A4, NDUFA8, UQCRC1, COX4I1, SLC6A16, NDUFV3, ATP6V0D1, ATP2B1, NDUFS3, COX5A, SLC6A20, ATP6V1D, UQCR10, ATP2A2, SLC22A6, NDUFS2, NDUFA9, TAP1, NDUFA12, SLC4A3, SLC6A17, NDUFV1, ATP6V1H, NDUFA10, ABCB8, SLC25A1, ABCG4, SLC6A13, CLCN7, SLC39A8, SLC25A11
GOBP_FOREBRAIN_DEVELOPMENT	7.83988e-06	0.000335154	0.593325	-0.326323	-1.67353	349	SRC, ID4, TYRO3, EOMES, DLX1, LRP2, ADGRG1, CTNNB1, KIRREL3, DNAH5, OTX2, DRAXIN, ASCL1, CXCR4, C12orf57, APLP1, ATP1A3, CDK5R1, ASPM, UQCRQ, ZMIZ1, ATP1B2, TACC3, DLX5, SRGAP2C, SRGAP2, SKI, CDK6, NEUROD1, NR2E1, KAT2A, LEF1, PPP1R9B, FEZF1, RELN, APP, POU3F1, HES1, CSF1R, ATAT1, ATP1A2, MBOAT7, BCAN, SHANK3, FOXG1, SLC32A1, STIL, EZH2, DLX2, POU4F1, SLC1A2, NUMBL, SEMA6B, RHOA, TOP2B, MDK, UBB, SLIT2, CDK5R2, YWHAE, ARPC5, DRD1, POU3F3, RARB, RBPJ, TRA2B, CHD5, TYROBP, HES5, GHRH, CNP, MDGA1, PAFAH1B1, EMX2, PHACTR1, EPHB3, GSX2, NDST1, KDM1A, SSTR1, CDH2, TSKU, OGDH, NOTCH1, EGFR, HAP1, GSX1, B2M, FYN, HPRT1, HDAC1, CDK5, NHLH2, FOXP1, P2RY12, SOX2, DRD2, KDM2B, AKIRIN2, SOX1, PLCB1, SLC4A10, NIN, EIF2B5, ANXA3, TACC1, DCLK2, HIF1A, AKNA, NDEL1, NR2F2, BCL11B, CDON, RAX, BAX, SALL1, EPHB2, BBS2, DCLK1, SLIT1, NPY, KIF14, AGTPBP1, APAF1, RTN4
GOBP_ASTROCYTE_DIFFERENTIATION	7.89755e-06	0.000335154	0.593325	-0.518094	-2.15558	73	ID4, LRP1, EOMES, NR1D1, DLL1, MAPK3, MAPK1, PRPF19, MAPT, PLPP3, CDK6, VAX1, LAMB2, NR2E1, MT3, GRN, APP, MAP2K1, HES1, LIF, GPR37L1, BIN1, EPHA4, ABL1, DRD1, HES5, PLP1, CNTF, VIM, NOTCH1, MAG, ADORA2A, TSPAN2, SOX8, C1QA, LAMC3, KDM4A, EIF2B5, GAP43
GOMF_UBIQUITIN_LIKE_PROTEIN_LIGASE_BINDING	8.29422e-06	0.000349286	0.593325	-0.342669	-1.73312	289	TUBB, TRIM28, TUBA1B, RPL5, UBC, GPI, CXCR4, SUMO2, ACTG1, TRAF1, APBB1, HSP90AA1, CLU, UBE2C, HSP90AB1, PCBP2, AUP1, SKI, VCP, MUL1, RPL11, CKB, PTPRN, ATP6V0C, PRKACA, UBE2T, CCNB1, POLR2A, SYT11, SQSTM1, HERC2, BAG6, MAP1LC3A, USP7, STAM, PA2G4, LAPTM5, TNK2, PRDX6, CD40, SLC25A5, UBA52, TMBIM6, PRKAR1A, DNM1L, MFN2, UBB, ARRB1, GABARAP, UQCRC1, UCHL1, YWHAE, GABARAPL1, TPI1, GABARAPL2, PRKACB, PTK2B, DTX1, UBE2D1, CUL1, RPL23, ABI2, RNF34, PINK1, PRKAR2B, NDUFS2, MAP1LC3B2, MAP1LC3B, DAZAP2, STUB1, WFS1, USP19, OTUB1, UBE2A, ARRDC1, PSMA3, UBE2L3, EGFR, AURKA, CDKN1A, SCAMP3, PIAS2, NKD2, PRR7, RRAGA, CALR, FZD5, DLG3, USP2, TCP1, TP53, HSPA9, MID1, KDM4A, ARRB2, JAK1, HIF1A, DNAJA1, SUMO1, RBX1, RANGAP1, TRIM37, RPS27A, TRIB3, RTN4, SUMO3, JKAMP, FATE1, CRK, BAG1, SPOP, PATZ1, VCL, UBXN1, APC, DDRGK1, AMBRA1, PIAS4, CCT2, HGS, CACYBP, HSPA5, ACVR1B, CASC3, HDAC6, RELA, ISG15, SMAD3, TXNIP
GOCC_POLYSOMAL_RIBOSOME	8.29666e-06	0.000349286	0.593325	-0.710785	-2.24094	21	RPL6, DHX9, RPS23, RPL38, RPL18, RPS28, RPL10A, RPL8, RPL11, RPL18A, EIF3H, RPL39, RPL24, RPL36, RPS21, BTF3
GOCC_COATED_VESICLE	9.16554e-06	0.000384334	0.593325	-0.340549	-1.70782	278	LRP2, SEC31A, APOE, CD3D, AP1G1, STX6, RASSF9, SREBF2, HIP1R, COPZ1, PACS1, ATP6V0A1, CLTC, KDELR1, ATP6V0C, APP, CNIH2, TMED2, ATP6V0B, CLTA, ATP6V1G2, AP2B1, ATP6V0E2, COPA, GAD2, SYT11, HLA-G, HLA-F, HLA-E, HLA-C, HLA-B, HLA-A, SLC2A8, ATP6V1E1, EPN1, AP2A1, ATP6V1B2, SLC32A1, VTI1B, ASTN1, AP1S1, VAMP2, COPG1, AP2M1, PDCD6, ATP6AP1, TNK2, NECAP2, RAB14, AP2S1, SNX3, ECE1, DNM2, SYT1, FCHO1, ERGIC1, SEC16A, ERGIC2, TGFA, SEC16B, ATP6V0D1, PACSIN1, SORT1, VPS41, ATP6V1D, OCRL, ATP6AP2, TF, BTC, M6PR, COPE, DNAJC5, RNASEK, CLTB, DENND1A, SNAP91, EGFR, ATP6V1H, RAB3A, B2M, SAR1A, AP1B1, CD74, CPNE6, VPS16, COPG2, GOSR2, FZD5, AP1M1, YIF1B, GRIA1, AP3B2, SCAMP1, CRACR2A, NECAP1, ATP6V1F, EGF, SEC24C, SH3BP4, HAX1, RAB35, DAB2, DBNL, AAK1, ARCN1, TMED10, ATP6V1A, STON1, HLA-DQB2, HLA-DQB1, COPB2, SH3GL2, INPP5F, PEF1, DENND1C, IGF2R, LMAN2, SEC24B, CNIH1, SYNRG, CEMIP, SCARB2, TMED9, AP2A2, GAD1
GOBP_POSITIVE_REGULATION_OF_INTRACELLULAR_PROTEIN_TRANSPORT	9.29905e-06	0.000388392	0.593325	-0.402472	-1.86123	148	HYAL2, TRIM28, UBL5, HSP90AA1, SORL1, CDK5R1, HSP90AB1, KIF20B, ANK3, SREBF2, PIK3R2, ECT2, PDCD5, RAPGEF3, GSK3A, PRNP, HRAS, PRKACA, CD81, OAZ1, JUP, ICE1, CHRM1, CEP131, AKAP5, PRKCD, VAMP2, SH3GLB1, YWHAE, MAPK14, SEC16B, KCNB1, PINK1, MTCL1, HPCA, AKT2, HDAC3, UBE2L3, MYO1C, FYN, SAR1A, PTGS2, CDK5, PDZK1, CDK1, UBE2D3, TMEM30A, FZD5, OAZ2, CHP1, ERBB2, MAPK8, GAS6, UBR5, TM9SF4, TCAF1, ZPR1, CIB1, IL1B, FLNA, NPEPPS, B3GAT3, BAP1, FIS1, IPO5
GOCC_NEURON_PROJECTION_CYTOPLASM	9.39783e-06	0.000390972	0.593325	-0.467051	-2.00765	88	DYNC1H1, MAP1A, KIF1A, MAPT, KIF5A, MAPK8IP3, WASF1, KIF1B, HIP1R, DLG4, ARL8B, HSBP1, TRIM46, MAP2, ABHD12, AP3D1, OPA1, UCHL1, CANX, KIF5C, ARL8A, SOD1, CALY, PAFAH1B1, HPCA, HNRNPU, HAP1, HNRNPAB, FLOT2, BLOC1S2, AP3B2, SNAPIN, HIF1A, NDEL1, RANGAP1, AP3M2, TRAK1, AP3M1, AGTPBP1, DST, FBXW11, SFPQ, BLOC1S1, KIF17, STAU1, KIF5B, ZC3H14, HDAC6, NEFL, SYBU, UHMK1, TMEM108, DLG2, AP3S1
GOCC_ENDOCYTIC_VESICLE	9.71443e-06	0.000402558	0.593325	-0.334803	-1.69404	298	HYAL2, LRP1, LRP2, APOE, TAPBP, CD3D, CAMK2B, UBC, ACTG1, HSP90AA1, SPARC, CACNG8, STX6, SRGAP2, DLG4, ATP6V0A1, CLTC, ATP6V0C, ATP6V0B, CLTA, TAP2, AP2B1, ATP6V0E2, SYT11, HLA-G, HLA-F, HLA-E, HLA-C, HLA-B, HLA-A, SLC2A8, CAMK2A, CTSS, AP2A1, CACNG3, RAB11B, VAMP2, AP2M1, CACNG4, GRIA2, RAB14, AP2S1, SNX3, UBA52, DNM2, SYT1, RIN1, UBB, RAB10, STXBP1, HSP90B1, TGFA, TLR2, RAB7A, ATP6V0D1, STAB1, RAB5C, CORO1A, SNAP23, OCRL, TLR1, TF, BTC, M6PR, PDIA3, VIM, CLTB, TAP1, EGFR, MYO1C, LAMP1, B2M, SCARF1, FLOT2, HBA2, HBA1, MTOR, SYT7, NLGN3, HP, CD74, CALR, PLEKHG5, ABCA1, GSN, FZD5, DRD2, GRIA1, CYBB, ARRB2, ANXA3, ATP6V0E1, AMN, RAB11FIP3, VPS9D1, STX4, CDC42EP4, EGF, RAB11A, RAB11FIP5, CLCN3, RPS27A, RAB35, ATP6V0A2, LPAR2, EHD3, HSPH1, GRIA3, FMNL1, HLA-DQB2, HLA-DQB1, SH3GL2, INPP5F, VPS26B, IGF2R, AMBRA1, RAB11FIP4, RINL, DRD3, KIF5B, HGS, TLR9, ITGAV, CEMIP, SCARB2, WNT3A
GOCC_9PLUS2_MOTILE_CILIUM	9.75993e-06	0.000402864	0.593325	-0.428763	-1.93045	122	DNAH11, DNAH3, DNAH10, TTLL8, DNALI1, DNAH5, TCTE1, ENKUR, CFAP52, TCP11, RSPH1, CFAP45, ATP1A1, HSP90AA1, CFAP43, CFAP58, DNAH9, ABHD2, SPAG6, SPATA6, SLC26A3, PRKACA, CFAP221, CALM1, ATP1B1, RAP1A, SQSTM1, DNAJB13, SPEF2, RSPH9, CAPZB, PRKAR1A, PGAM4, CFAP70, GABARAP, AK8, CALM2, CATSPERG, IL4I1, CALM3, SAXO2, TTC29, PFKM, NME5, DRD2, TEKT3, VDAC2, CATSPERD, AK1, RNF38, DNAH2, ODF2, DNAI2, TOMM20, DNAH17, IQCG, SCNN1A, ENO4
GOBP_POSITIVE_REGULATION_OF_CELL_PROJECTION_ORGANIZATION	9.81179e-06	0.000403429	0.593325	-0.321752	-1.64055	328	SRC, AGRN, PTN, MARK2, APOE, CAMK2B, ISLR2, CRTC1, TUBB2B, DDX56, HSP90AA1, MAPT, STMN2, TRIM67, BRK1, ATP1B2, MEGF8, GDI1, NDRG4, CX3CL1, MACF1, CNTN1, DLG4, PIK3CA, STYXL1, KAT2A, NEURL1, ITPKA, GPM6A, FRMD7, GRN, RELN, HRAS, PLXND1, PLXNB2, PFN1, MAP2K1, MIEN1, RAP1A, ZFYVE27, PALM, EZH2, ACTR3, CORO1C, DZIP1, RP1, MAP2K2, SNX3, NCKAP1, DNM2, EPHA4, MDK, ABL1, ARSB, SLIT2, FSCN1, ARHGEF7, DBN1, METRN, MAP1B, STK25, PACSIN1, NPTN, MAP6, LTK, PTK2B, ABI2, ITGA6, ARPC2, PAFAH1B1, CAPRIN1, HTT, CNTF, VEGFA, KDM1A, RAPGEF1, VLDLR, SCN1B, ENC1, HAP1, NCK1, PLXNA2, SCARF1, FYN, MTOR, RAC1, ACTR2, IST1, P2RY12, IFT20, FBXO31, TMEM30A, DPYSL3, TIAM1, NIN, DNM3, BDNF, L1CAM, AKIRIN1, DVL3, NDEL1, CYFIP1, TMEM106B, RND2, KIDINS220, ZMYND10, KATNB1, CDC42EP4, STK11, EPHB2, CUX1, DBNL, TENM3, PLXNC1, FLNA, ROBO1, FEZ1, P2RX7, GPC2, AUTS2, PARP6, CROCC, APC, TENM2, FNBP1L, PLXNA3, SCARB2, WNT3A, HSPA5, CDH4, CCR7, NTN1, P3H1, EPS8L1, PLA2G3, CXCL12, INS, KHDC3L, ENPP2, NEFL, CORO1B, TNN
GOBP_ORGANONITROGEN_COMPOUND_BIOSYNTHETIC_PROCESS	1.02599e-05	0.000418453	0.593325	-0.243175	-1.37907	1522	CHPF2, MEX3D, KRTCAP2, RD3, GPAA1, AK9, MT-ATP8, HDC, ELP2, ATXN2, NDUFA7, GLUD2, GLUD1, CTNNB1, BCL3, DBI, EIF3F, EIF4G1, APOE, ALOX12B, RPL5, DAP3, SDHC, EIF4E, ULK1, ABCA2, KHSRP, RPL6, SLC11A2, GOT1L1, RPL27A, DPH1, RPL21, DHX9, GSPT1, ADCY5, IMPDH1, MT-ND4, ENO1, APLP1, MGAT4B, MAN1C1, PUM2, EEF1B2, EIF3B, MT-ND5, RPS9, MT-ND2, CHST1, RPLP1, RPL13, RPS23, UGGT1, GCN1, NFE2L1, RPL38, RPL23A, ST8SIA3, SLC25A39, ALDOA, RPS17, RPL18, EEF2, CIRBP, RPL4, PIGQ, ATP5F1E, CELF4, RPS28, RPS5, EIF4G3, RPL10A, EIF1, RPS3A, RPS11, PLPP3, RPL3, MT-CO2, ALDH2, RPL8, RPS16, VCP, HNRNPL, SDHB, CNOT7, EIF4G2, DPY19L2, DAD1, NDUFB5, RPN1, PDGFB, MT3, NDUFB2, MT-ND4L, NDUFC2, RPL11, ATP5PO, NEURL1, RPSA, PABPC1, RPL29, ITM2C, RPS15A, CKB, ADCY10, MRPL18, MT-ND1, UPF1, EIF4H, CLTC, CNOT1, DPM3, ATP5F1D, ATP5F1B, AZIN1, NDUFB10, ATP6V0C, APP, PKM, RPS13, GRM5, TMED2, NECAB2, RPS19, B3GNT5, RPL35, PLXNB2, POLDIP3, AKR1A1, ALG3, RPN2, RPS14, RPL15, RPS7, GLS, TM9SF2, RPS8, RPS20, ITM2B, TREX1, OAZ1, ZDHHC8, GAD2, GOT2, NDUFA3, RPL37A, SNCA, ATP5F1A, MT-ATP6, UQCC2, RPL14, ASNS, CLIP3, ACOT7, PDGFRB, PGRMC1, EXOSC5, MRPL37, AP2A1, RPS18, AK5, ATP5MC3, CERS1, NDUFA5, TECR, EEF1A2, B3GAT1, ATP5PB, SLC1A2, PRKCD, SLC1A3, ZDHHC18, RPL28, NDUFB6, EIF4A1, LSM14A, EIF4A2, EIF1B, RPS24, WDR45B, ATP5PF, PA2G4, MPDU1, BBOX1, TET3, ALG1L2, ALG1L, ALG1, MRPL44, RHOA, SH3BGRL, SLC25A12, UBA52, AKT1, NT5C3B, MRPL48, RPL18A, EIF5AL1, EIF5A, MT-ND3, NDUFV2, MTPN, HS3ST6, FXR2, MGAT3, INHA, INSM1, TMEM258, OSBP, NDUFA8, NCS1, DDX3X, SRM, EEF1D, COA3, MRPL2, MGAT5B, GBA, GLE1, MRPL19, PAPSS1, ALAS2, SAMD4B, NDUFV3, LDB1, EIF4B, SLC44A3, CNOT6, MRPS23, CHPF, ALDH7A1, OAT, PMM1, PLA2G4C, VEGFB, NME1, PTK2B, RPL26, SMPD3, NDUFS3, GGT7, MRPS33, PAIP1, CPEB1, HAS2, RPL23, ST3GAL1, ZNF706, ZFP36L1, GSTP1, PINK1, ALDH18A1, PIGT, TMEM59, RPL12, CAPRIN1, RPLP2, GCLM, ATP5PD, NDUFAB1, PAM, ABAT, NDUFS2, HPCA, EIF3H, CSDE1, ZDHHC12, PORCN, NDUFA9, ATP5MF, PFAS, AURKAIP1, NDST1, DDX1, VIM, ADCY7, PAWR, MRPL38, AKT2, MRPL52, SECISBP2L, SRR, OGT, SOX4, PUM1, HNRNPU, NDUFA12, KHDRBS1, RPL39, TMEM106A, ACSS2, SDHA, ATP5F1C, NDUFV1, ASAH1, VAPA, AANAT, RPL24, ENC1, MRPL23, ALDH3B2, ZFP36L2, NCK1, RPS12, NDUFA10, MRI1, PPP1CA, ST3GAL5, HPRT1, GAMT, MTOR, RPL36, SLC25A1, EIF3CL, EIF3C, SLBP, HS3ST2, MAN1B1, SULT1A2, PARP1, PNP, MAN2A2, SPTLC2, EIF3A, HACD4, TCOF1, PNMT, CKMT1B, CKMT1A, NME5, CERS4, SLC39A8, MRPS25, ADA, B4GALNT1, BZW1, CALR, ALG9, TUSC3, BDH2, TYMS, CELF1, PAIP2, PARS2, QDPR, ABCA1, YBX3, SMPD1, MAN2A1, EEF1E1, HNRNPD, RPL13A, ABCB6, SHMT2, TBPL1, GOT1, MCTS1, OAZ2, MTG1, PDXK, RPS21, MGST2, PDHA1, CHP1, PLCB1, GMPPB, MAN1A1, EIF3I, ZNF385A, FTO, SRP9, MRPL24, EIF3K, PIGS, STT3B, MRPL41, TET2, TOB1, NCSTN, ERBB2, CHKA, HEXA, MAPKAPK5, PHGDH, CAPN2, NDUFB9, ATP5MGL, ATP5MG, EIF2B5, HACD3, CPEB4, ILF3, EXTL3, LPCAT1, NDUFS8, FAU, NDUFB3, DDOST, ST3GAL2, ZDHHC4, AK1, ITM2A, DALRD3, ATP5IF1, ACSL6, HIF1A, MRPL4, OGA, C1QBP, SMPD4, RPL22L1, MRPL28, QKI, EIF3L, ST6GAL1, NDUFA6, ELAVL1, CYFIP1, NME4, MRPS21, NCL, LSM14B, BOLL, PAICS, ATF4, NDUFB8, SERINC3, DENR, ZDHHC24, EIF2B4, AMPD2, DLD, NDUFS1, VPS9D1, PDK2, CPEB3, GAL3ST3, NUDT12, ACLY, ACSL3, GOLGA7, ALAD, EGF, CDO1, DDX6, GFPT1, MAN1A2, MRPL36, SLC1A1, TMEM14C, EIF4A3, GALNT1, NECAB3
GOBP_MITOCHONDRION_ORGANIZATION	1.02341e-05	0.000418453	0.593325	-0.302247	-1.6045	482	SPATA18, PLEC, MARK2, MARCKS, UBL5, ULK1, TOMM70, ATG4B, CHCHD2, CHCHD10, MT-ND4, HSP90AA1, NDUFAF3, PUM2, PPIF, MAPT, MT-ND5, MT-ND2, CAMKK2, CLU, SREBF2, ATP13A2, WASF1, MTX2, HIP1R, NDUFB5, PDCD5, NDUFB2, MUL1, NDUFC2, KAT2A, INF2, TSC2, HIGD2B, HIGD2A, MT-ND1, PYROXD2, PDE2A, ATP5F1D, GSK3A, NDUFB10, PRELID1, CTTN, SMIM20, SLC25A4, NDUFA3, SNCA, UQCC2, SQSTM1, CAMK2A, MAP1LC3A, CERS1, NDUFA5, NDUFB6, POLG, COX7A2L, ROMO1, WDR45B, KDR, OPA1, ATG2A, SH3GLB1, SLC25A5, AKT1, DNM1L, MFN2, PHB2, SAMM50, GABARAP, NDUFA8, IMMT, AIFM1, COA3, TYMP, GBA, COX7A2, GABARAPL1, GABARAPL2, MLLT11, CNTNAP1, SHARPIN, NDUFS3, PINK1, CNP, RHOT1, VPS13D, VDAC1, HTT, GCLM, NDUFAB1, NDUFS2, MAP1LC3B2, MAP1LC3B, CALM3, HSPA4, NDUFA9, LETMD1, OGT, NDUFA12, SSBP1, MTCH2, UBE2L3, HAP1, RAB3A, NDUFA10, AURKA, ATG9A, FUNDC2, PARP1, LIG3, COX17, MPV17L, TOMM34, CDK5, HK2, TOMM40, MEF2A, UBE2D3, DNAJC15, FZD5, MAN2A1, CCAR2, HEBP2, BLOC1S2, TP53, TMEM242, HSPA9, PIF1, VDAC2, TOMM6, MAPK8, ARRB2, NDUFB9, TIMM23B, TIMM23, MMP9, NDUFS8, CHCHD6, UQCRFS1, NDUFB3, ATP5IF1, HIF1A, PLSCR3, COX19, GPX1, NDUFA6, NDUFB8, BAX, GHITM, LYRM7, TERT, NDUFS1, TOMM22, TIMM22, TOMM20, PAM16, COA5, VAT1, HAX1, RAP1GDS1, ATP2A1, ULK2, TRAK1, PARK7, ATG7, AGTPBP1, SLC9A1, RHOT2, DNA2, PRDX3, ATCAY, POLDIP2, ARFIP2, MTFR1L, SIRT7, FEZ1, P2RX7, NDUFS7, NPEPPS, BCL2L1, BAP1, FIS1, PRMT6, AKT3, ATAD3A, NDUFA13, TFAM, COX18, AMBRA1, DNAJC19, PET100, LRBA, TIMM8B, VPS35, TNFSF10, ACAD9, PPP2CB, ERBB4, SLIRP, GCLC, HDAC6, MPV17, RB1CC1
GOBP_AUTOPHAGY_OF_MITOCHONDRION	1.0296e-05	0.000418453	0.593325	-0.474014	-2.04105	87	SPATA18, MARK2, ULK1, ATG4B, CAMKK2, SREBF2, ATP13A2, MUL1, TSC2, GSK3A, CTTN, SLC25A4, SQSTM1, MAP1LC3A, CERS1, WDR45B, ATG2A, SLC25A5, DNM1L, MFN2, PHB2, GABARAP, GBA, GABARAPL1, GABARAPL2, PINK1, VPS13D, VDAC1, HTT, MAP1LC3B2, MAP1LC3B, OGT, ATG9A, FUNDC2, HK2, FZD5, TP53, ATP5IF1, HIF1A, HAX1, ULK2, PARK7, ATG7, ARFIP2, FIS1, AMBRA1, LRBA, HDAC6, RB1CC1
GOBP_NEGATIVE_REGULATION_OF_ORGANELLE_ORGANIZATION	1.05884e-05	0.000428686	0.593325	-0.333013	-1.697	318	SRC, MAPRE1, TOP2A, KNTC1, STMN1, EHMT2, CORO2B, AURKB, PPIF, PLK1, MAPT, EVI5L, STMN2, KANK3, CLU, SPC25, BUB1, HIP1R, PIK3CA, MUL1, STYXL1, KAT2A, TSC2, FRMD7, APC2, TTK, SPTAN1, PFN1, BIRC5, PRELID1, TOM1L2, SPTBN2, NDC80, CLASP2, CCNB1, SLC25A4, TEX14, LIF, SNCA, MAP2, BUB1B, CLIP3, TESK1, SHANK3, PRKCD, CDT1, PCID2, ZWINT, TBCD, CAPZB, ADD1, OPA1, ATM, SLC25A5, AKT1, DNM2, MTPN, DMTN, SLIT2, PFN2, GDI2, ARHGEF7, TMSB4Y, INPP5J, CENPF, RAB7A, MAP1B, PPFIA1, CHMP4B, SPTBN1, ESPL1, PRRT2, CORO1A, PINK1, TUBB4A, ZWILCH, AURKAIP1, TPX2, HNRNPU, NAV3, ZNF207, GEN1, EML2, BAZ1B, CAPZA2, PARP1, MPV17L, SPTB, ARHGEF2, CCNF, ADD2, CKAP2, CDK10, LIMK2, GSN, BUB3, SMAD4, MCM2, SPTBN4, TP53, PIF1, ACD, MID1, ARRB2, CAMSAP2, ADD3, CTNNA2, CDC20, GPX1, FBXO5, GHITM, KATNB1, TRIM37, VAT1, MYADM, PINX1, CIB1, NUF2, CLASP1
GOBP_RESPONSE_TO_OXYGEN_CONTAINING_COMPOUND	1.14238e-05	0.000458992	0.593325	-0.245131	-1.38606	1395	NCOR2, SRC, ADCYAP1R1, CDK4, HYAL2, LBP, CA9, WNT9A, LRP1, SLC22A12, CDC6, COL4A1, NR1D1, GNAI1, AGRN, PLEC, TRPV1, MAPK3, EFTUD2, IDE, CTNNB1, PRKCB, EIF4G1, LTA, DNMT3A, APOE, ACTB, RARRES2, DUOX1, PRPF8, MAPK1, ASCL1, EIF4E, SLC26A5, SNX5, GPI, TOMM70, ABCA2, EHMT2, CACNA1B, ADCY5, SOCS1, ATP1A1, MT-ND4, POR, APLP1, HSP90AA1, HNRNPA0, SORL1, PPIF, ATP1A3, ANGPT2, ANXA1, HMGCS2, CDK5R1, MAPT, MT-ND5, GNAS, GNAI2, CAMKK2, HSP90AB1, P2RX6, PRDX1, ABHD2, SMARCD1, RPL10A, CX3CL1, AGAP3, PIK3R2, ECT2, VCP, HNRNPL, GNA11, NEUROD1, KCNK4, PTPRN2, PIK3CA, CHRM4, CLDN5, ENO2, GNB1, PDGFB, MT3, NEURL1, SCD, BSG, TSC2, ZNF580, UPF1, LHCGR, PDE2A, RAPGEF3, PPP1R9B, GNAO1, GSK3A, BCR, CYC1, IRAK3, PTPRN, APP, SLC26A3, PKM, PRNP, PPP1R1B, GRM5, XBP1, PRKACA, AKR1A1, GRIK5, SMARCA4, NSMF, RPL15, GRIN1, CACNB1, TREX1, CACNA1A, HES1, RGS4, GOT2, JUP, SLC6A1, SNCA, ATP5F1A, PPP3CA, SLC7A5, RAP1A, SLC2A8, CAMK2A, ATP1A2, PDGFRB, AQP2, LY6H, GIT1, CHRM1, MAP1LC3A, RXRB, GJA1, CERS1, PALM, EZH2, KCNMB1, HMGB2, GPR37L1, SIRT2, YWHAG, POU4F1, SLC1A2, PRKCD, RAB11B, CDT1, SLC1A3, CDK2, VAMP2, CDKN2D, COL16A1, TRIM5, ROMO1, C2CD2L, SST, SLC12A7, MAP2K3, DAG1, BRSK2, CACNG4, GNAL, TGFBR2, ATM, RHOA, SRSF6, TESC, AKT1, GABBR1, KIF18A, DNM2, TMBIM6, EPHA4, AHCYL1, ABL1, PHB2, DMTN, RAB10, RAB15, OSBP, FGFR4, SLIT2, PRKCZ, PRDX5, STXBP1, SMARCB1, AIFM1, PPP3CB, HSP90B1, WBP2, DRD1, GBA, NASP, VGF, MAPK14, LAMTOR1, TLR2, SLPI, TRA2B, RNF112, MAP1B, SRSF5, STK25, PIP4K2B, NSG1, ATP2B1, MAPK9, CCNA2, SOCS2, CDK16, PRMT5, LTK, PTK2B, SMPD3, SORT1, CPEB1, RPL23, PRDX2, KCNB1, SOD1, CES1, ZFP36L1, GSTP1, PINK1, CALY, CHRNA2, CNP, OGG1, NSG2, TIMELESS, SLC27A4, RRAGD, GCLM, PAM, ABAT, DNMT1, CALM3, HPCA, NPAS4, KLF16, VIM, KDM1A, ADCY7, SSTR1, PABPN1, RAPGEF1, PAWR, AKT2, MEN1, HCK, SRR, OGT, MBD3, SOX4, MBP, PTGFR, PPP5C, MEF2C, CRY2, CXCL6, GCKR, NOTCH1, MAP2K7, AANAT, EGFR, TXN2, LTA4H, NCK1, SDF4, IGFBP7, MYO1C, HNRNPAB, FYN, HBA2, HBA1, TAF9, MTOR, MIF, SESN3, MAN1B1, SULT1A4, SULT1A3, PARP1, CYP11A1, MAPK7, GPR68, PENK, DDIT4, ACTR2, PIM1, DEFB104B, DEFB104A, PTGS2, HP, SFRP1, ELK1, CDK5, RRAGA, FOXP1, P2RY12, CALR, ARHGEF2, GRAMD1A, GNAZ, CDK1, SYNJ1, COL1A2, UBR2, CCND1, RHOB, TYMS, PFKL, OXCT1, ABCA1, GNPAT, SMPD1, HNRNPD, CAPN10, DRD2, SP1, GOT1, GRB14, EGR1, USF1, PRKCA, HEBP2, PSMD14, AKIRIN2, SMAD4, PLCB1, UBTF, HADHA, MAN1A1, TEAD2, KLF1, CCL2, TP53, IRAK1, CYBB, NCSTN, METTL21C, MAPK8, EGLN1, LGMN, ARRB2, CAPN2, CNR2, EIF2B5, CPEB4, COL6A1, MMP9, LRP11, PIH1D1, PTPRE, ADH5, JAK1, HTR2C, NCOA1, OR51E2, A2M, GAS6, HDAC5, GRB2, HIF1A, GPD1, MICB, NDEL1, PLSCR3, IP6K2, ST6GAL1, GPX1, NR2F2, APEX1, RAF1, CYFIP1, ACTN2, NUDC, NCL, TPM1, SOX10, ATF4, EIF2B4, RANGAP1, IGF2, NCOA3, HTR1A, STX4, PDK2, CPEB3, SOGA1, ALAD, OSBPL7, CDO1, STK11, WDR83, SH3BP4, EPHB2, SLC1A1, PTPRK, AHR, ZNF106, RAB11FIP5, ITPR2, RAP1GDS1, SOX9, ACP5, TRIB3, PARK7, SCNN1A, NLRP1, SLC9A1, OPRK1, GNB5, SLC23A2, IL1B, FLNA, PRDX3, TRIM25, IRS4, CRK, COL4A6, GPAM, GLUL, NCOA5, CARM1, IRF5, STAT4, P2RX7, TAB2, PTPN11, CHMP5, BCL2L1, THPO, ST8SIA2, LRP5L, LRP5, SRSF4, RGS8, ERCC1, ACACA, PDGFRA, POSTN, SCNN1G, PTPRA, PTGER1, NDUFA13, PRKCE, IPO5, APC, LAMTOR3, LANCL2, IGF2R, MGST1, RDH11, SPIDR, SLC27A1, EZR, SRI, DRD3, RUVBL2, ADAM15, WNT2, ID3, PDPK1, PSEN1, WDTC1, MPC2, BCAR1, POMC, CSK, RBP4, VPS35, TLR9, TNFSF10, CASP1, CARD17, CARD16, DNAI1, AQP3, GLRX2, WNT3A, CNGA3, PPP2CB, HCN2, HSPA5, OTC, RPS6KA2, INSIG1, GCLC, HDAC6, MPV17, RELA, NUCKS1, CCR7, AGER, ARPC1B, CA2, APOD, WNT11, TXNIP, SLC2A1, HMOX1, P2RX5, TBX2, CX3CR1
GOMF_PHOSPHATASE_BINDING	1.13884e-05	0.000458992	0.593325	-0.376242	-1.79633	180	AKAP11, MAPK3, CTNNB1, PPP1R16A, MAPK1, HSP90AA1, MAPT, PPP1R36, PPME1, PIK3R2, VCP, DLG4, STYXL1, KAT2A, TSC2, PPP1R9B, C20orf27, JUP, CSF1R, WNK1, LGALS3, AKAP5, ANAPC5, MTMR4, CADM4, SNX3, PPP3R1, MTMR3, PPP1R32, PPP3CB, HSP90B1, YWHAE, VRK3, MAPK14, STRN4, SOD1, CARHSP1, PHACTR1, PPP6R1, CDH2, SH3RF2, PPP6R3, CRY2, MAP2K7, EGFR, MVP, TRPC4AP, PPP1CA, GNA12, DLG3, SPRED1, STRN, KIFAP3, SPTBN4, MASTL, TP53, ERBB2, MAPK8, JAK1, GRB2, MAST2, BOD1L2, BOD1, FBXL2, PPP1CC
GOCC_CELL_CORTEX	1.2249e-05	0.000490284	0.593325	-0.344339	-1.72587	277	EXOC5, MYZAP, DYNC1H1, GNAI1, LASP1, CTNNB1, MAPRE1, PRKCB, MARCKS, ACTB, UNC13A, NUMA1, FRY, NEDD4, DCTN1, MYH10, CRIP2, HMCN1, ENO1, DSTN, COTL1, ECT2, HIP1R, CTBP1, DLG4, CLDN5, ENO2, RIMS3, RAPGEF3, PPP1R9B, SPTAN1, PFN1, CLTA, SPTBN2, NSMF, CLASP2, CTTN, ACTR1A, SNCA, BSN, LLGL1, CORO1C, C2CD2L, CAPZB, RHOA, MYO9B, DMTN, KNCN, PRKCZ, ACTN4, FSCN1, ARHGEF7, DBN1, CTBP2, GPSM1, PLA2G4C, SPTBN1, CTTNBP2, PTK2B, CORO1A, GIPC1, PAFAH1B1, CTNND1, MYL12B, PDZD4, CDH2, AKT2, CLTB, EXOC7, CAP1, FLOT2, MICAL3, RAC1, CAPZA2, ACTR2, SPTB, RHOB, CALB1, POTEF, GSN, PPP1R9A, SPTBN4, ACTN1, CAPN2, MED28, ADD3, MOBP, UNC13C, ACTN2, NDFIP1, NCL, RND2, PHLDB1, MYADM, SHROOM3, HAX1, ITPR2, DBNL, RIC8B, CSNK1G2, TRAK1, CLASP1, STIM1, FERMT2, FLNA, CYTIP, ARFIP2, DST, FMNL1, EXOC1, MYO5B, SCIN, GYPC, PPFIA3, LANCL2, FNBP1L, RHOBTB2, EZR, PSEN1, CABP1, TRIP10, LAMC2, SHROOM2, GAD1, PCLO, SLC2A1, DCTN4, EPB41L2, RTKN, KHDC3L, RHOD, MYH9, MELK, WDR1
GOBP_NEGATIVE_REGULATION_OF_PROTEIN_POLYMERIZATION	1.24565e-05	0.000496708	0.593325	-0.501005	-2.04122	67	MAPRE1, STMN1, STMN2, KANK3, HIP1R, SPTAN1, PFN1, SPTBN2, SNCA, MAP2, CLIP3, PRKCD, TBCD, CAPZB, ADD1, MTPN, DMTN, SLIT2, PFN2, ARHGEF7, TMSB4Y, INPP5J, SPTBN1, TUBB4A, EML2, CAPZA2, SPTB, ADD2, GSN, SPTBN4, VDAC2, ADD3
GOBP_REGULATION_OF_CELL_CYCLE	1.31495e-05	0.000522372	0.593325	-0.263147	-1.46505	973	ZBED6, SRC, CDK4, CDC6, DPF1, MAPK15, DYNC1H1, DLGAP5, GNAI1, TADA3, RRM2, DTL, CTNNB1, RANBP1, PAGR1, EIF4G1, FZR1, ACTB, HCFC1, NUMA1, KNTC1, PRC1, PSRC1, ASCL1, NUSAP1, USP22, EIF4E, TP73, E2F2, ARID1A, DCTN1, CDK18, MKI67, TTC28, TRRAP, AURKB, DBF4, GMNC, EME1, APBB1, PRPF19, ANXA1, CDK5R1, PLK1, CENPE, ASPM, SHB, WIZ, DDIT3, SPC25, BUB1, UBE2C, HSP90AB1, TACC3, KIF20B, DDX39B, MYC, FOXM1, PPP2R1A, SMARCD1, CDK6, ECT2, KIF15, CTBP1, EIF4G2, NR2E1, RNF4, PDGFB, KAT2A, DONSON, TSC2, RPS15A, CLTC, FHL1, KIF23, PPP1R9B, TTK, BCR, APP, PRNP, HRAS, GTSE1, BIRC5, PRKACA, TOM1L2, SMARCA4, NDC80, TRIM35, CALM1, KIF11, CCNB1, TREX1, HES1, CDC25A, TEX14, LIF, NSFL1C, DDB1, HLA-G, BUB1B, ASNS, PIM2, PDGFRB, GIT1, FOXG1, STIL, FBXW5, CEP131, EZH2, SIRT2, POU4F1, CDT1, CDK2, SMARCA2, ANAPC5, CDKN2D, PCID2, TAOK2, ZWINT, BIN1, INTS3, ANAPC1, ATM, RHOA, PBK, SND1, SH3GLB1, AKT1, GTF2H1, CCNG2, SENP6, ABL1, PHB2, INHA, MEPCE, INSM1, STK33, DHCR24, DDX3X, CDK5R2, SPIN2B, SPIN2A, SMARCB1, MYBBP1A, YWHAE, CALM2, CENPF, TGFA, MAPK14, PRR11, BEX2, INTS7, RNF112, SRSF5, BABAM1, BTN2A2, ZFYVE19, MORF4L1, KNSTRN, CCNA2, CHMP4B, CDK16, PRMT5, GMNN, RPL26, SMPD3, ESPL1, RPL23, ZFP36L1, GIPC1, ACTL6B, C6orf89, PAFAH1B1, TIMELESS, ZWILCH, BTC, CALM3, AURKAIP1, MAPRE3, SH2B1, BRSK1, CDC23, GADD45G, AKT2, MEN1, USP19, TPX2, PUM1, HNRNPU, MLF1, TICRR, ANKRD17, ZNF207, TP53BP1, BARD1, MYOCD, NUDT16, EGFR, MORF4L2, VPS4A, SMARCD3, ZFP36L2, TRNP1, AURKA, KLHL18, CDKN1A, GEN1, MEIS2, BAZ1B, MCRS1, CENPV, ADARB1, MADD, BRD4, PTGS2, SFRP1, CDK5, CALR, CDK1, CCNF, YY1AP1, CCND1, RHOB, CDK10, FBXO31, SOX2, PKD1, CHMP7, CDK17, CCAR2, SMARCC2, DRD2, CLIC1, PRKCA, USP2, BUB3, PLCB1, MASTL, CCL2, TP53, NCAPG, CKS1B, CHMP1A, SDCBP, LGMN, FEM1B, CDK9, SPAG5, TFPT, ZBTB49, WDR5, MDM4, DOT1L, RMI2, SMARCD2, DPF2, CDC20, NR2F2, MBIP, APEX1, CCNY, RAE1, HSPA2, CCNI, PKIA, FBXO5, BAX, TERT, IGF2, RAB11FIP3, CCNL2, CCND2, RAD51AP1, TRIM37, EGF, RAB11A, TRIM32, CCDC57, ZFYVE26, STK11, PTPRK, PINX1, ZPR1, SOX9, CTDSP2, FBXL6, RCC2, NUF2, KIF14, BOP1, GADD45B, KMT2E, CDCA5, ACVR1, IL1B, CDC25B, DNA2, HEPACAM, CDCA8, PBX1, POLDIP2, PRMT2, SFPQ, PTPN11, CHMP5, MEAF6, BCL2L1, LRP5, CDKN2C, CNTD1, FIGNL1, SGSM3, BAP1, TELO2, ATR, SON, BCL7A, PRKCE, ID2, IPO5, GLI1, APC, CDC123, DDRGK1, AMBRA1, NANOS2, RAB11FIP4, E2F7, FSD1, CCNA1, DRD3, RUVBL2, ID3
GOBP_CILIUM_OR_FLAGELLUM_DEPENDENT_CELL_MOTILITY	1.41202e-05	0.000558833	0.593325	-0.441792	-1.94595	110	DNAH7, DNAH11, DNAH3, DNAH6, DRC7, TTC21A, TTLL8, TTLL9, DNAH5, TCTE1, RSPH4A, ENKUR, CFAP52, CFAP44, CFAP45, TEKT1, CFAP43, CFAP58, PLTP, SPAG6, NEURL1, GAS2L2, CFAP221, SPEF2, TTLL6, CEP131, DZIP1, RSPH9, TPGS1, PGAM4, CELF3, CFAP46, DDX4
GOBP_CHROMOSOME_SEPARATION	1.42618e-05	0.000562331	0.593325	-0.420145	-1.89352	123	CDC6, DPF1, MAPK15, DLGAP5, ACTB, TOP2A, NUMA1, KNTC1, ARID1A, AURKB, EME1, PLK1, CENPE, SPC25, BUB1, UBE2C, TACC3, PPP2R1A, SMARCD1, TTK, BIRC5, SMARCA4, NDC80, CCNB1, TEX14, BUB1B, CDT1, SMARCA2, ANAPC5, PCID2, ZWINT, ANAPC1, ATM, TOP2B, SMARCB1, CENPF, ESPL1, ACTL6B, ZWILCH, CDC23, ANKLE1, ZNF207, SMARCD3, GEN1
GOBP_REGULATION_OF_MITOTIC_CELL_CYCLE	1.48126e-05	0.000581875	0.593325	-0.299229	-1.57438	446	CDK4, CDC6, DPF1, DLGAP5, RRM2, DTL, CTNNB1, EIF4G1, FZR1, ACTB, KNTC1, ASCL1, NUSAP1, USP22, EIF4E, TP73, ARID1A, MKI67, TTC28, AURKB, EME1, ANXA1, PLK1, CENPE, SHB, SPC25, BUB1, UBE2C, KIF20B, SMARCD1, PDGFB, DONSON, FHL1, PPP1R9B, TTK, APP, GTSE1, BIRC5, TOM1L2, SMARCA4, NDC80, TRIM35, CCNB1, TREX1, HES1, CDC25A, TEX14, DDB1, BUB1B, ASNS, PIM2, PDGFRB, FOXG1, STIL, FBXW5, EZH2, SIRT2, CDT1, CDK2, SMARCA2, ANAPC5, CDKN2D, PCID2, TAOK2, ZWINT, INTS3, ANAPC1, ATM, PBK, AKT1, ABL1, PHB2, MEPCE, STK33, DDX3X, SMARCB1, YWHAE, CENPF, TGFA, BABAM1, BTN2A2, ZFYVE19, PRMT5, GMNN, RPL26, SMPD3, ESPL1, ZFP36L1, ACTL6B, PAFAH1B1, ZWILCH, BTC, AURKAIP1, SH2B1, BRSK1, CDC23, HNRNPU, TICRR, ANKRD17, ZNF207, BARD1, EGFR, VPS4A, SMARCD3, ZFP36L2, AURKA, KLHL18, CDKN1A, GEN1, MEIS2, BRD4, CDK1, CCND1, CDK10, FBXO31, PKD1, SMARCC2, PRKCA, USP2, BUB3, PLCB1, CCL2, TP53, CKS1B, SDCBP, LGMN, CDK9, SMARCD2, DPF2, CDC20, APEX1, HSPA2, PKIA, FBXO5, TERT, IGF2, CCND2, EGF, RAB11A, CCDC57, PINX1, CTDSP2, RCC2, NUF2, KIF14, KMT2E, CDCA5, ACVR1, IL1B, CDC25B, CDCA8, PBX1, POLDIP2, PRMT2
GOCC_ENDOSOME	1.4959e-05	0.000585451	0.593325	-0.265118	-1.47203	914	TMEM184A, SRC, ADCYAP1R1, RD3, LRP1, SLC36A2, SLC39A4, NISCH, LRP2, MAPK3, TUBA1A, APOE, TBC1D17, MAPK1, UBC, SNX5, ULK1, ABCA2, NCDN, ANKRD13B, SLC11A2, GIMAP5, CXCR4, AP1G1, SORL1, ANXA1, STX6, VPS52, STMN2, DDIT3, CHID1, RASSF9, AGAP2, ATP13A2, SNX21, PRKAR1B, UBA1, PSAP, RUBCN, PSD, ATP6V0A1, BSG, PTP4A1, CLTC, LHCGR, GRN, WDFY4, LAMP5, PTPRN, ATP6V0C, APP, ATP6V0B, PIP5K1C, CLTA, TOM1L2, MAP2K1, AP2B1, ARL8B, ATP6V0E2, TM9SF2, ITM2B, SYT11, HLA-G, HLA-F, HLA-E, HLA-C, HLA-B, HLA-A, RAP1A, SQSTM1, ATP6V1E1, ATP1A2, CLIP3, PLD3, AQP2, EPN1, ZFYVE27, SCAMP5, CTSS, AP2A1, CTSD, KIFC1, MAP1LC3A, VTI1B, AKAP5, PRKCD, ASTN1, RAB11B, PKN1, CDK2, LLGL1, TNIK, AP1S1, CORO1C, TRIM3, ABCA3, STAM, PRAF2, AP2M1, PDCD6, RNF11, ATP6AP1, SLC48A1, AP3D1, TRAPPC4, BIN1, KDR, TNK2, MTMR4, KIF16B, RAB14, RHOA, MAP2K2, AP2S1, SNX3, UBA52, ECE1, DNM2, EPHA4, PRKAR1A, ATP9A, UBB, RAB10, RAB15, CLSTN1, FGFR4, PLEKHB2, PRKCZ, AP1AR, LZTR1, ARPC5, TBC1D14, ABHD17A, LAMTOR1, RAB7A, MMD, ANK2, NEDD4L, RNF112, ATP6V0D1, PACSIN1, FKBP15, NSG1, MGRN1, CHMP4B, SLC30A3, USP50, RAB5C, SORT1, ARL8A, CORO1A, VPS41, CALY, ARPC2, ATP6V1D, TMEM59, OCRL, ACAP2, RNF157, HTT, NSG2, GFRA1, ATP6AP2, MYO1B, TF, ADRA2C, M6PR, PDIA3, TRIM27, OCIAD1, RNASEK, HPS5, RAPGEF1, AKT2, TPP1, TMEM127, PSENEN, VPS53, UBAP1, MVB12B, ASAH1, EGFR, DYNC1LI2, APH1A, VPS4A, HAP1, MON2, SH3GL3, ATP6V1H, RAB3A, SDF4, CDIP1, LAMP1, B2M, FYN, SCAMP3, FLOT2, INPP4A, ATG9A, RAC1, ABCG4, ANTXR2, AP1B1, RAB1A, RNF215, OCIAD2, CD74, ACKR1, CPNE6, RHOB, CD164, SNX15, VPS16, ANXA8, DAGLA, UBE2D3, TMEM30A, CHMP7, ABCA1, GOSR2, SMPD1, FZD5, PTPN23, ABCB6, VPS29, GRB14, AP1M1, LMTK2, TRAPPC10, GGA3, CCDC154, IRAK1, GRIA1, AP3B2, CD1D, NCSTN, ERBB2, GPC1, CHMP1A, SCAMP1, LGMN, ARRB2, LAPTM4A, RUFY2, JAK1, TRAPPC2L, OR51E2, CLEC18C, CLEC18B, CLEC18A, CMTM6, PTP4A3, ATP6V0E1, SNX20, LRPAP1, TRAPPC6B, GRB2, SPPL2B, STOML1, SNX32, VPS39, AMN, CTSB, ZFYVE28, NDFIP1, TMEM106B, TMEM9B, RND2, KIDINS220, ATP6V1F, RAB11FIP3, TM9SF4, STX4, TNFAIP1, RAB11A, ZFYVE26, WDR83, SLC1A1, AP3M2, RAB11FIP5, HLA-DMA, CLCN3, RAP1GAP, RPS27A, RAB35, DBNL, RCC2, TRAK1, SNX27, AP3M1, ATP6V0A2, GRIPAP1, OSBPL1A, PRDX3, ATP6V1A, CYTIP, EHD3, WDFY1, VPS25, HLA-DQB2, HLA-DQB1, TAB2, ABCC5, CHMP5, ABCB9, BLOC1S1, SH3GL2, MYO5B, ST8SIA2, INPP5F, PPP1R21, MIB2, VPS26B, LAMTOR3, IGF2R, S1PR1, RAB11FIP4, CACNG7, TAB1, GGA1, RHOBTB2, EZR, ANKRD13A, PSEN1, HGS, TBC1D16, SPNS2, RUSC1, VPS35, TLR9
CUST_VITRO_ACTIVITY_REGULATED_GENES	1.51822e-05	0.000591992	0.593325	0.360429	1.8666	159	PTHLH, FBXO33, CREM, LIPG, TACR3, PCSK1, NPTX2, ZDBF2, TBC1D8B, SIK1, BMP3, BVES, GPR22, STC2, MFAP3L, IER2, STAC, PEG10, REL, TIPARP, DUSP5, CHAC1, SPTY2D1, TLL1, CHST8, DUSP1, RNF128, CCDC184, KCNH8, ERRFI1, FOSB, SPRED3, CHRM2, GPR3, ALPK1, PTGER4, KLHL4, MSANTD1, MPP7, GCH1, SLITRK4, CARTPT
GOBP_PROTEIN_CONTAINING_COMPLEX_DISASSEMBLY	1.5486e-05	0.000601622	0.57561	-0.366875	-1.79784	220	NAPA, MAP1A, MAP1S, CKAP5, STMN1, ARID1A, GSPT1, DSTN, STMN2, MYC, SMARCD1, VCP, PIK3CA, RUBCN, UPF1, PPP1R9B, KIF2C, APC2, SPTAN1, IRAK3, STMND1, SMARCA4, SPTBN2, CLASP2, CALM1, CFL1, CALCOCO2, MAP1LC3A, KIF18B, VTI1B, SH3BP1, CAPZB, ADD1, STMN3, KIF18A, EIF5AL1, EIF5A, MTPN, DMTN, STMN4, SMARCB1, GBA, GLE1, UBQLN4, MAP1B, CHMP4B, SPTBN1, RPL23, ATP2A2, MAP1LC3B2, MAP1LC3B, TPX2, NAV3, NSF, VPS4A, SH3GL3, SMARCD3, MICAL3, PPP1CA, CAPZA2, DDIT4, IST1, SPTB, KLC1, ARHGEF2, SYNJ1, ADD2, CKAP2, VPS16, UBQLN1, CHMP7, GSN, SMARCC2, SPTBN4, CHMP1A, MID1, CAMSAP2, ADD3, SNAPIN, SMARCD2, VMP1, ACTN2, KATNB1, HMGA1, OGFOD1, CIB1, CLASP1, KIF14, KIF19, CHMP5, SH3GL2, SCIN, TFIP11, APC, TMOD2, KIF5B, NCKAP5L, NES, MAP6D1, CHMP3, HDAC6, TECPR1, DNAJC6, CHMP2A, SH3GL1, BNIP3
GOBP_POSITIVE_REGULATION_OF_CALCIUM_ION_DEPENDENT_EXOCYTOSIS	1.5547e-05	0.000601775	0.57561	-0.738357	-2.2019	17	ZP3, CACNA1G, CACNA1H, SCAMP5, SYT1, STXBP1, CDK5R2, KCNB1, DOC2B, STX1A, SYT7, CDK5, CACNA1I
GOMF_HYDROLASE_ACTIVITY_ACTING_ON_ACID_ANHYDRIDES	1.58628e-05	0.00061176	0.57561	-0.279597	-1.51279	638	DNAH6, TUBB, GNAI1, IQCA1, EFTUD2, BTAF1, TUBA1B, TUBB2A, CHD3, KIF1A, TUBB4B, RAB1B, TUBB2B, DDX56, DHX9, GSPT1, ATP1A1, HSP90AA1, ATP1A3, GNAS, KIF5A, GNAI2, CLU, HSP90AB1, KIF20B, EEF2, DDX39B, ENTPD6, DDX42, AGAP2, GNB2, ATP13A2, AGAP3, TDRD12, KIF1B, SNRNP200, KIF15, VCP, NUDT16L1, TPPP, GNA11, KIF21B, GNB1, KIFC2, DHX58, DDX5, UPF1, ARF3, KIF23, SMC1A, DDX17, KIF2C, GNAO1, MYO18A, NUDT4B, NUDT4, RGS9, HRAS, GBP6, TUBB3, ATP13A1, SMARCA4, ATP6V1G2, DNM1, ARL8B, ATP8A1, RGS4, ATP5F1A, ATP2B2, RAP1A, ATP1A2, DDX54, RFC2, ENTPD4, MRAS, KIFC1, RAB19, KIF18B, EEF1A2, RAB11B, ENPP5, SMARCA2, EIF4A1, RASEF, EIF4A2, ABCA3, ARF1, GNAL, RGS12, CCT4, OPA1, KIF16B, RAB14, RHOA, CCT7, ARF4, KIF18A, DNM2, MYO9B, GNG10, DNM1L, MFN2, ATP9A, RAB10, RAB15, CCT8, DDX3X, PFN2, HSP90B1, DDX51, DDX18, RAD54L, RAB7A, RGS14, RNF112, CHD5, RAB6B, ATP2B1, KIF5C, DDX4, RAB5C, ARL8A, MCM6, ARF5, RHOT1, ATP2A2, TUBB4A, RRAGD, SRCAP, TDRD9, DIRAS2, DHX30, DDX1, PMS2, NAV3, CHD6, ATP5F1C, PEX6, NUDT16, NSF, VPS4A, ATP6V1H, RAB6A, RAB3A, RASD2, KIF22, KIF26A, RAB2A, RAC1, RASL10B, ABCG4, SAR1A, RAB1A, ARL2, GNG3, RRAGA, GNAZ, RHOB, DHX32, GNA12, ABCB6, DDX39A, MTG1, GPN2, TCP1, RABL2B, RABL2A, HSPA9, RASL11B, NUDT3, PIF1, PSMC4, DDX23, GNL1, MCM3, NUDT11, DDX19A, DNM3, ATP8B2, CRACR2A, RHOJ, KIF3C, DNAJC27, TOR2A, NUDT19, HSPA2, ATAD1, RAB28, RND2, WRNIP1, DHX37, IFIH1, NUDT12, RAB44, RAB11A, DDX6, EIF4A3, NAV2, RGS5, ATP2A1, RAP1GAP, RAB35, KIF14, SMARCAD1, NLRP1, PSMC1, GNB5, SMC3, RHOT2, DNA2, KIF19, MCM5, PSMC6, RABL6, CHD2, RTEL1
GOMF_RNA_METHYLTRANSFERASE_ACTIVITY	1.72512e-05	0.000662623	0.57561	0.496937	2.10253	56	TYW3, METTL5, METTL8, TFB2M, TRMT10C, TFB1M, HENMT1, TRMT12, THUMPD2, METTL6, ZCCHC4, METTL4, TRMT10B, TRMT10A, TGS1, METTL2A, METTL2B, CMTR2, FTSJ3, NSUN6, TRDMT1, METTL14, NSUN5, METTL1
GOBP_REGULATION_OF_PROTEIN_LOCALIZATION_TO_MEMBRANE	1.73071e-05	0.000662623	0.57561	-0.390591	-1.82347	155	LRP1, ACTB, CDK5R1, ANK3, GDI1, PIK3R2, DLG4, SHISA7, NLGN2, PDCD5, ARHGEF16, CLTC, PPP1R9B, PRNP, HRAS, NECAB2, CD81, ZDHHC8, RAP1A, SQSTM1, CLIP3, LGALS3, VTI1B, AKAP5, AP2M1, DAG1, AKT1, DMTN, PRKCZ, PPFIA1, SPTBN1, KCNB1, TMEM59, MTCL1, HPCA, CDH2, AKT2, STAC3, PRKCH, EGFR, PKDCC, VPS4A, MYO1C, FYN, IQSEC2, NKD2, CDK5, PDZK1, GSN, CHP1, ERBB2, GPC1, MAPK8, HECTD1, STX4, TCAF1, ACSL3, EPHB2, SLC1A1, DAB2, CIB1, GRIPAP1, BCL2L1, GPC2, FIS1, PRKCE, EZR, KIF5B, PDPK1, CSK, ARHGAP44, CEMIP, WNT3A, ITGB1
GOBP_NEGATIVE_REGULATION_OF_CATALYTIC_ACTIVITY	1.75142e-05	0.000668131	0.57561	-0.282065	-1.52061	612	SRC, HYAL2, RD3, LRP1, CD109, PLIN5, PKIG, PLEC, PTN, LRRC43, PPP1R1A, APOE, RPL5, FRY, FKBP1A, GPI, SOCS1, POR, SORL1, ANXA1, PLK1, MAPT, GNAI2, SHB, CST3, PPP1R36, CABIN1, PPME1, SERPINA3, PRKAR1B, RUBCN, MT3, STYXL1, NPR3, RPL11, TSC2, PCSK1N, MAPK8IP1, PPP1R9B, GSK3A, IRAK3, APP, PRNP, HRAS, PPP1R1B, TMED2, BIRC5, RNH1, LXN, RPS7, RPS20, OAZ1, SPOCK2, SNCA, APLP2, BUB1B, AJUBA, CAMK2A, WNK1, LGALS3, TESK1, SRCIN1, CERS1, PALM, PLA2R1, AKAP5, YWHAG, PRKCD, PKN1, CORO1C, UBE2O, EIF4A2, CDKN2D, PCID2, CAMK2N1, BCL2L12, PAPLN, BIN1, TNK2, RENBP, WFIKKN1, PPP1R14B, TESC, AKT1, SPRED2, GABBR1, TMBIM6, PTPRH, PRKAR1A, ABL1, ARRB1, ADAR, DHCR24, SLIT2, DDX3X, PRKCZ, PRDX5, UCHL1, GBA, SLPI, RGS14, GPSM1, PIP4K2B, SORT1, RPL23, GSTP1, AKT1S1, RNF34, CDC42SE1, APOC1, PHACTR1, SLC27A4, PRKAR2B, VEGFA, HIPK3, DNAJB6, HPCA, TRIM27, PPP1R2B, PPP1R2, YWHAB, INTS1, MEN1, SH3RF2, HNRNPU, CRY2, GCKR, NOTCH1, MYOCD, NCK1, MVP, CDKN1A, EPHA1, ADARB1, MAPK7, PPP1R37, ARL2, PTGS2, HP, SFRP1, GPS1, ANXA8L1, ANXA8, ARL6IP1, ADORA2A, SMPD1, CCAR2, DRD2, MLLT1, SPRED1, GABBR2, OAZ2, USP14, BUB3, MCM2, CHP1, LMTK2, MASTL, TP53, PIF1, ANP32E, EGLN1, ARRB2, SPOCK1, CNR2, MMP9, PIH1D1, ANXA3, SNCB, A2M, GAS6, ATP5IF1, LRRC46, C5, CDC20, GPX1, NR2F2, MBIP, RAF1, CTSB, ZFYVE28, DNAJA1, PDE6D, PKIA, FBXO5, SPOCK3, BOD1L2, BOD1, APBA3, SH3BP4, EPHB2, CAND1, PINX1, RAP1GDS1, SERPINH1, CIB1, RCC2, TRIB3, PARK7, THY1, GADD45B, IL1B, PRDX3, CRB2, SERPINE2, TMED10, ARPP19, ZGPAT, VPS25, PTPRT, TIMP2, LRP5, CDKN2C, UBXN1, PHPT1, TFIP11, IPO5, GRM3, APC, TAB1, PI15, DRD3, SERPINA10, WWTR1, PDPK1, PSEN1, WDTC1, CSK, NES, PRKAG2, CARD17, CARD16, SFRP2, CABP1
GOBP_REGULATION_OF_INTRACELLULAR_PROTEIN_TRANSPORT	1.76112e-05	0.000669236	0.57561	-0.360929	-1.75835	209	HYAL2, TRIM28, PKIG, UBL5, HSP90AA1, SORL1, CDK5R1, HSP90AB1, KIF20B, ANK3, GDI1, SREBF2, ATP13A2, PIK3R2, ECT2, PDCD5, RAPGEF3, GSK3A, PRNP, HRAS, PRKACA, CD81, OAZ1, JUP, ICE1, CHRM1, CEP131, AKAP5, PRKCD, VAMP2, BRSK2, SH3GLB1, DMTN, YWHAE, MAPK14, SEC16B, KCNB1, PINK1, MTCL1, HPCA, OS9, AKT2, HDAC3, UBE2L3, BARD1, MYO1C, FYN, SAR1A, PTGS2, CDK5, PDZK1, CDK1, UBE2D3, TMEM30A, FZD5, OAZ2, CHP1, ERBB2, MAPK8, GAS6, ATP5IF1, NDEL1, DNAJC27, SUMO1, PKIA, RANGAP1, UBR5, TM9SF4, TCAF1, SLC1A1, HAX1, ZPR1, CIB1, PARK7, GRIPAP1, IL1B, FLNA, SIRT7, PTPN11, NPEPPS, B3GAT3, BAP1, FIS1, IPO5, PSEN1, ARHGAP44, CEMIP, CABP1, INSIG1, SMAD3, APOD
GOCC_CYTOCHROME_COMPLEX	1.76698e-05	0.000669236	0.57561	-0.602893	-2.18346	38	COX6B1, COX7C, COX5B, MT-CYB, MT-CO1, UQCRQ, MT-CO2, COX7B, MT-CO3, NDUFA4, CYC1, COX7A2L, COX8A, COX6A1, UQCR11, UQCRC1, COX4I1, COX7A2, COX6C, UQCRC2, COX5A, NDUFA4L2, UQCR10
GOBP_POSITIVE_REGULATION_OF_MITOTIC_CELL_CYCLE_PHASE_TRANSITION	1.77481e-05	0.000669799	0.57561	-0.47351	-2.03634	85	CDK4, CDC6, DLGAP5, RRM2, DTL, EIF4G1, ANXA1, UBE2C, APP, CCNB1, CDC25A, STIL, CDT1, ANAPC5, AKT1, PHB2, MEPCE, DDX3X, ESPL1, CDC23, ANKRD17, EGFR, KLHL18, BRD4, CDK1, CCND1, CDK10, PLCB1, APEX1, HSPA2, FBXO5, TERT, CCND2, RAB11A, RCC2, KMT2E, CDCA5, CDC25B, PBX1
GOBP_INORGANIC_ION_TRANSMEMBRANE_TRANSPORT	1.8158e-05	0.00068283	0.57561	-0.268338	-1.47619	791	ADCYAP1R1, FXYD1, SCN7A, PKD1L1, SLC6A19, SLC36A2, SLC39A4, SLC12A5, MT-ATP8, TRPV1, TTYH1, JPH4, WNK2, COX6B1, FKBP1A, CACNA1G, SLC26A5, NEDD4, YWHAH, SLC11A2, COX5B, CACNA1B, ATP1A1, MT-ND4, UBR3, PPIF, MT-CYB, ATP1A3, GRP, SLC30A7, MT-ND5, CACNG8, MT-CO1, FXYD6, KCNMB2, DDIT3, ATP1B2, SLC8A2, ANK3, SLC6A8, ATP5F1E, TTYH3, GNB2, CX3CL1, MT-CO2, COX7B, SLC15A1, KCNK4, KCNJ4, MT-CO3, ATP5PO, ATP6V0A1, GPM6A, NDUFA4, LHCGR, FHL1, ATP5F1D, KCNK15, ATP5F1B, ATP6V1C2, CYC1, ATP6V0C, SLC26A3, PRNP, TRPM1, GRM5, ATP6V0B, KCNQ2, SLC25A23, ATP13A1, PRKACA, SLC6A6, ATP6V1G2, ATP6V0E2, GRIN1, CACNB1, CALM1, CHERP, ATP1B1, CACNA1H, CACNA1A, SLC25A4, RGS4, SLC6A1, SNCA, ATP5F1A, ATP2B2, MT-ATP6, PPP3CA, APLNR, ATP6V1E1, ATP1A2, WNK1, SLC25A3, ATP6V1B2, ATP5MC3, CACNG3, SLC6A18, KCNMB1, AKAP5, ATP5PB, SLC1A3, KCNG2, F2RL3, COX7A2L, GABRD, ITPR1, VAMP2, SLC12A7, ATP6AP1, ATP5PF, BIN1, SLC6A11, CACNG4, SLC26A11, CACNB3, COX8A, SLC25A5, TESC, COX6A1, DNM2, SLC25A22, PPP3R1, TMBIM6, ABL1, KCNK7, PHB2, SLC17A6, KCNH3, NCS1, UQCRC1, ACTN4, CACNA2D2, PPP3CB, CACNA2D3, YWHAE, COX4I1, DRD1, CALM2, SLC6A16, CASQ2, SCN4B, ANK2, NEDD4L, ATP6V0D1, ATP2B1, SLC30A3, SLC39A3, CNNM2, PTK2B, JPH3, C4orf3, KCNB1, CORO1A, COX5A, SLC6A20, SEC61A1, ATP6V1D, UQCR10, ATP2A2, PLP1, VDAC1, HTT, ATP6AP2, ATP5PD, KCNAB2, CALM3, HPCA, ATP5MF, ASIC4, RNASEK, SCN1B, SLC6A17, MICU1, ATP5F1C, STAC3, CBARP, HAP1, ATP6V1H, DPP6, CAB39, FYN, TRPC4AP, ABCB8, NALCN, MRS2, NETO1, SCN8A, SLC6A13, ASIC1, COX17, CLCN7, SLC39A8, SLC25A11, CDK5, TUSC3, UBQLN1, SNAP25, CABP2, PKD1, CACNA1E, SLC1A4, PLCG1, ABCB6, DRD2, CLIC1, GABRP, GABRR1, SCN3A, CHP1, CABP5, AQP6, KCND2, SLC4A10, KCNAB1, TSPAN13, SCN2B, CACNA1I, METTL21C, GABRB3, ANO8, ATP5MGL, ATP5MG, UQCRFS1, HTR2C, SCN9A, GAS6, ATP6V0E1, CRACR2A, KCNT1, VMP1, GRIN3B, RHD, RHCE, ACTN2, HSPA2, SUMO1, SLC39A7, ANO3, BAX, KCNK12, ATP6V1F, TCN2, SLC39A10, KCNIP2, SLC40A1, KCNE3, SLC3A2, FGF11, SLC1A1, ITPR2, CLCN3, ATP2A1, NNT, OTOP2, PARK7, THY1, SCNN1A, SLC9A1, ATP6V0A2, KCNF1, OPRK1, UQCRH, GNB5, STIM1, SMDT1, FLNA
GOBP_MICROTUBULE_POLYMERIZATION	1.84797e-05	0.000692464	0.57561	-0.478098	-2.00467	77	MAPRE1, NUMA1, PSRC1, CKAP5, STMN1, DCTN1, CDK5R1, MAPT, STMN2, TPPP, CLASP2, SNCA, MAP2, CLIP3, GIT1, TBCD, ABL1, ARHGEF7, INPP5J, MAP1B, TUBB4A, MAPRE3, TPX2, NAV3, ZNF207, EML2, PAK1, RAC1, ARL2, NIN, CAMSAP2, NDEL1, SLAIN1, FBXO5, TUBGCP2, CSNK1D, CCDC57, CLASP1
GOCC_LARGE_RIBOSOMAL_SUBUNIT	1.86361e-05	0.000695856	0.57561	-0.454959	-1.96154	90	RPL5, RPL6, RPL27A, RPL21, RPLP1, RPL13, RPL38, RPL23A, RPL18, RPL4, RPL10A, RPL3, RPL8, RPL11, RPL29, MRPL18, RPL35, RPL15, RPL37A, RPL14, MRPL37, RPL28, MRPL44, UBA52, MRPL48, RPL18A, FXR2, MRPL2, MRPL19, RPL26, RPL23, RPL12, RPLP2, MRPL38, MRPL52, RPL39, RPL24, MRPL23, RPL36
GOBP_NON_MEMBRANE_BOUNDED_ORGANELLE_ASSEMBLY	1.87918e-05	0.000699199	0.57561	-0.321983	-1.6422	331	SRC, TUBB, MAPK15, DYNC1H1, DLGAP5, CENPA, PLEC, ATXN2, MTERF3, MAPRE1, RPL5, NUMA1, KNTC1, PRC1, RPL6, ACTG1, AURKB, PUM2, PLK1, MAPT, CENPE, ASPM, RPS23, RPL38, RPL23A, CIRBP, AUP1, RPS28, RPS5, KIF15, CNOT7, FLNC, RNF4, KIFC2, STYXL1, RPL11, PRRC2C, KAT2A, RPSA, CENPT, KIF23, CNOT1, SMC1A, ATXN2L, RPS19, BIRC5, RPS14, NDC80, CLASP2, KIF11, UBAP2L, BSCL2, PDGFRB, KIFC1, STIL, POC1B, CDK2, LSM14A, KIAA0753, C2CD3, SAC3D1, CCDC78, RHOA, SENP6, PRKAR1A, DDX3X, FSCN1, CENPF, CNOT6, MYBL2, MAPK9, CHMP4B, PLA2G4C, NCOR1, KPNB1, DAZAP2, CSDE1, MAPRE3, DHX30, TPX2, HCK, HNRNPU, HDAC3, ZNF207, CENPH, RPL24, AURKA, TTN, TRAF7, SH3PXD2B, CDS2, MEF2A, HAUS4, CHMP7, GSN, SMAD4, NEB, RRP7A, CHMP1A, CSRP2, SPAG5, C1QBP, CDC20, ACTN2, TPM1, FBXO5, TUBGCP2, DHX37, CSRP1, CSNK1D, TRIM37, RAB11A, DDX6, CCDC57, DBNL, OGFOD1, CLASP1, BOP1, SMC3, FLNA, CDCA8, POLDIP2, CENPW, MAPRE2, CHMP5, TNNT3, CENPN, PDGFRA, TUBGCP6
GOBP_REGULATION_OF_PHOSPHOPROTEIN_PHOSPHATASE_ACTIVITY	1.89752e-05	0.000703547	0.57561	-0.527655	-2.07136	55	FKBP1A, GNAI2, HSP90AB1, STYXL1, PPP1R9B, PPP1R1B, CALM1, LGALS3, PDGFRB, HSP90B1, CALM2, VRK3, HTT, PPP6R1, CALM3, PPP1R2B, PPP1R2, PPP6R3, CRY2, MTOR, GNA12, DRD2, MASTL, CSNK2B, BOD1L2, BOD1, SLC39A10
GOBP_DENDRITE_MORPHOGENESIS	1.94087e-05	0.000717103	0.57561	-0.407987	-1.85876	133	PTN, KIF1A, CAMK2B, CELSR2, NEDD4, YWHAH, SLC11A2, CDK5R1, DLG4, NR2E1, ITPKA, RELN, NSMF, CFL1, CTNND2, PPP3CA, MAP2, SIPA1L1, SRCIN1, SHANK3, RERE, TNIK, LZTS3, TAOK2, EPHA4, NGEF, MINK1, DBN1, NEDD4L, MAP6, MAPK8IP2, ABI2, PAFAH1B1, CAPRIN1, PHACTR1, EPHB3, VLDLR, ZNF365, LZTS1, DCDC2, FYN, HPRT1, SULT4A1, ACTR2, CDK5, FBXO31, MEF2A, DNM3, CTNNA2, KNDC1, ADGRB3, TMEM106B, KIDINS220, STK11, EPHB2, CUX1, DBNL, DCLK1, SHANK1, PARP6, ARHGAP44, ITGB1, TPBG, IGF2BP1, HDAC6, ABI1, DIP2A, EFNA1
GOBP_NEURON_DEATH	2.00759e-05	0.000739171	0.57561	-0.321146	-1.63833	329	PCDHGC3, TYRO3, PRKCG, DLX1, CTNNB1, EIF4G1, APOE, ATN1, DRAXIN, ASCL1, GPI, VSTM2L, SORL1, CDK5R1, MAPT, PCDHGC5, CLU, DDIT3, HSP90AB1, AGAP2, ATP13A2, CX3CL1, PIK3CA, ENO2, CD200R1, MT3, GRN, TFAP2D, GSK3A, GRM4, APP, PRNP, HRAS, NONO, GRIK2, PLXND1, GRIK5, NSMF, SNCA, HLA-F, SYNGAP1, NENF, POU4F1, UBE2M, KDR, FAIM2, ATM, RHOA, AKT1, TMBIM6, MDK, ABL1, UBB, DHCR24, STXBP1, AIFM1, GBA, MYBL2, CHMP4B, TYROBP, TMEM259, PTK2B, KCNB1, CORO1A, SOD1, AKT1S1, PINK1, PIGT, HDGF, CNTF, GCLM, LANCL1, DNAJC5, PTPRZ1, AKT2, WFS1, EGLN2, MEF2C, MAP2K7, CDC34, FYN, MAG, SULT1A4, SULT1A3, PARP1, ADARB1, DDIT4, NRBP2, ELK1, CDK5, CCND1, ADORA2A, TRIM2, EGR1, KDM2B, C1QA, CHP1, CCL2, TP53, NCSTN, EGLN1, LGMN, ARRB2, CAPN2, CPEB4, BDNF, SNCB, ADORA1, HIF1A, GPX1, ATF4, BAX, TERT, SLC1A1, ZPR1, PARK7, NPY, KIF14, NLRP1, SLC9A1, APAF1, PSMC1, SLC23A2
GOBP_REGULATION_OF_GLIAL_CELL_DIFFERENTIATION	2.12541e-05	0.000779834	0.57561	-0.485151	-1.99323	70	ID4, NR1D1, DLX1, PTN, CTNNB1, TP73, CXCR4, PRPF19, NR2E1, HES1, LIF, DLX2, GPR37L1, DAG1, BIN1, EPHA4, MDK, TLR2, RNF112, PRMT5, HES5, GSX2, PTPRZ1, ZNF365, NOTCH1, MTOR, HDAC1, MAG, CDK1, SOX1, KDM4A, DICER1
GOBP_POSITIVE_REGULATION_OF_NERVOUS_SYSTEM_DEVELOPMENT	2.13369e-05	0.000780162	0.57561	-0.344126	-1.71802	264	ID4, LRP2, AGRN, PTN, CTNNB1, LTA, CAMK2B, ISLR2, ASCL1, TP73, CXCR4, LRRC4B, PRPF19, MAPT, ASPM, MEGF8, GDI1, CX3CL1, MACF1, NR2E1, SOX11, ADGRB1, NLGN2, NEURL1, ITPKA, RELN, GRM5, PLXND1, PLXNB2, MAP2K1, HES1, LIF, SLC7A5, ZFYVE27, SHANK3, FOXG1, NUMBL, DAG1, BIN1, MAP2K2, EPHA4, MDK, CLSTN1, SLIT2, DBN1, METRN, TLR2, RGS14, RNF112, MAP1B, STK25, NPTN, MAP6, PRMT5, PAFAH1B1, SRRT, CAPRIN1, LRRTM1, VEGFA, EPHB3, GSX2, KDM1A, PTPRZ1, ZNF365, NOTCH1, PRKCH, HAP1, SMARCD3, PLXNA2, MTOR, HDAC1, MAG, ACTR2, NLGN3, IST1, SYNJ1, FBXO31, MAN2A1, DRD2, TIAM1, SOX8, LRTM2, NAP1L1, NIN, BDNF, DICER1, SPEN, L1CAM, HIF1A, NDEL1, CLSTN3, CYFIP1, ADGRB3, SOX10, RND2, TRIM32, PPP1CC, STK11, EPHB2, CUX1, DBNL, IL34, IL1B, PLXNC1, SERPINE2, SEMA4A, ROBO1
GOBP_ESTABLISHMENT_OF_PROTEIN_LOCALIZATION_TO_MEMBRANE	2.16093e-05	0.000787397	0.57561	-0.352891	-1.74362	234	TOMM70, HSP90AA1, CDK5R1, ANK3, GDI1, MACF1, MTX2, REEP2, PDCD5, EMC8, PRNP, HRAS, EMC6, ATP13A1, ATP1B1, KRT18, GET4, BAG6, AKAP5, EMC4, RAB11B, ZDHHC18, VAMP2, TRAM2, ROMO1, TAOK2, ATP6AP1, DMTN, RAB10, CLSTN1, SSR2, STX1B, SAMM50, SGTA, EMC10, SEC16A, RAB7A, NSG1, CHMP4B, SPTBN1, KCNB1, SEC61A1, MTCL1, PEX19, CALM3, HPCA, ZDHHC12, HSPA4, AKT2, WDR83OS, NSF, EGFR, PKDCC, MYO1C, FYN, CDK5, PDZK1, TOMM40, SNAP25, MAL, ARL6IP1, CPLX1, CHP1, SRP9, GGA3, SSR3, YIF1B, ERBB2, TOMM6, SDCBP, MAPK8, GORASP2, ADORA1, ZDHHC4, GRIN3B, AMN, ATAD1, ZDHHC24, BAX, PREPL, NACA, TCAF1, TOMM22, TIMM22, ACSL3, GOLGA7, TOMM20, RAB11A, SLC1A1, BBS2, CIB1, GRIPAP1, CCDC47, EMC1, FIS1, NDUFA13, REEP1, COX18, GGA1, TIMM8B, CSK, VPS35, ARHGAP44, SEC61B, CEMIP, HSPA5, SEC61G, ZFAND2B, ITGB1BP1, ZDHHC1, RAB8B, ZDHHC3, MICALL1, RTP4, LYPLA1, ZDHHC22, EMC2, PIKFYVE
GOMF_SEQUENCE_SPECIFIC_DNA_BINDING	2.19868e-05	0.000798399	0.57561	0.213321	1.31691	1181	THRB, KDM5A, ZNF678, ZNF681, ZNF682, ZNF695, ZNF724, ZNF727, ZNF736, ZNF85, PRRX2, CREM, ZNF569, PGR, ZNF233, UTY, TFAP2B, ZBTB10, DACH2, ZNF322, ZNF429, CREBRF, ZNF18, SNAPC3, ZNF627, ZBTB33, ST18, WT1, ZSCAN2, PPARGC1A, ZKSCAN5, DMBX1, MBD4, CEBPG, ZNF764, ESR1, ZNF189, ORC2, TCF15, ZBTB26, ZNF287, MED8, CARF, RBL2, SPI1, PPARA, ZNF780A, ZNF114, ZNF195, ZNF519, ZFP2, NR1H4, ZNF77, PRDM9, ZNF124, ZNF20, ZNF337, ZNF439, ZNF440, ZNF491, ZNF554, ZNF555, ZNF556, ZNF560, ZNF669, ZNF674, ZNF69, ZNF705A, ZNF705B, ZNF705D, ZNF705G, ZNF749, ZNF763, ZNF891, USF3, ZNF420, KLF6, BBX, ZNF449, REL, TIPARP, CLOCK, ZIC1, HSF4, NFKB2, ZNF878, SNAI2, ZNF526, ZNF250, TET1, POT1, ZFP37, ATOH8, ZNF845, ZNF597, ELF2, FOXR2, ZNF34, ZNF45, PRRX1, ZNF143, ZNF583, ZNF777, E2F5, PRDM4, OTX1, NR1I3, TAF2, ZNF775, ZNF8, CXXC4, FOSB, ZNF394, BLM, RORB, ZBTB16, ZNF408, GLI3, MEIS1, PKNOX1, GATA6, HES3, SMAD6, MLH3, MITF, NKX1-2, FOXF1, ZNF487, ZNF778, ASCL3, MUC1, TBR1, NLRC5, ARID4B, GABPA, ZNF518B, RPA1, ZNF667, NFKB1, EBF3, CREB1, ETV6, ZIC4, ZNF382, ZNF274, SOX17, ZC3H8, ZBED4, ZKSCAN8, ZBTB21, GMEB1, TBX4, RFXAP, MAFK, ARNTL2, LIN28B, STOX1, ZFP30, KDM6A, ZNF655, ZNF169, RFXANK, CCNT1, ZFHX4, FOXP4, RORA, ZNF25, EMX1, SATB2, EBF1, MXI1, ZNF521, ATF7, ZNF770, LHX5, UPF3A, ZNF410, SOX30, SP4, ZBTB8A, TRPS1, TFCP2L1, ADNP, ZNF121, ZNF367, BACH1, MAF, POU2F3, ARID5A, JUN, ZSCAN20, PURG, THAP1, BACH2, ZSCAN25, CRY1, MAFB, ZNF566, ZNF518A, TBX15, IKZF1, AR, HSF2, ZFP3, GTF2A1, ZNF329, NR1H3, PROP1, NKX2-2, CCAR1, GBX2, PTF1A, PRDM1, HEYL, IKZF2, E2F6, PRDM14, NLRP3, ZNF251, STAT6, KLF12, GATA2, RELB, ARID4A, RUNX2, SMAD2, SUV39H2, HNF1B, NFE2L3, SLTM, ARID5B, CPHXL, BNC2, ZBTB9, BRD7, ZSCAN21, RUNX1, TBL1X, KAT2B, IRF8, ZFP1, POU3F4, VSX2, ZNF454, IKZF5, SMYD3, ATF1, DUX4, IKZF3, ZBTB6, FOXN2, TAF7, NFAT5, ZFP90, KCNH2, INSM2, ZNF784, CSRNP2, ZNF557, ZNF558, DRGX, LHX9, ATF3, GABPB2, BATF2, RAD50, SKOR1, ZBTB39, ZBTB40, ZNF768, TSTD1, PRDM5, ZNF280B, FOSL2, VEZF1, ZBTB8B, ZNF605, IRF4, ZSCAN22, HIF3A, CDC5L, ZNF383, NKX6-1, KLF2
GOBP_PURINE_CONTAINING_COMPOUND_METABOLIC_PROCESS	2.25138e-05	0.000814738	0.57561	-0.30128	-1.58224	442	RD3, SLC22A12, AK9, MT-ATP8, NDUFA7, HKDC1, SDHC, GPI, ADCY5, IMPDH1, MT-ND4, ENO1, HMGCS2, MT-ND5, MT-ND2, ALDOA, ATP5F1E, LDHA, MT-CO2, VCP, SDHB, ENO2, NDUFB5, NDUFB2, MT-ND4L, NDUFC2, ATP5PO, ADCY10, MT-ND1, HMGCS1, PDE2A, ATP5F1D, ATP5F1B, NDUFB10, ATP6V0C, APP, NUDT4B, NUDT4, PKM, LRGUK, ATP1B1, TREX1, NDUFA3, SNCA, ATP5F1A, MT-ATP6, HK1, ATP1A2, ACOT7, ALDOC, ENTPD4, GIT1, ATP6V1B2, AK5, ATP5MC3, NDUFA5, TECR, ATP5PB, NDUFB6, ACSM5, PFKP, ATP5PF, ACOT4, OPA1, RHOA, SLC25A12, MT-ND3, DNM1L, NDUFV2, MVK, PGAM4, PGAM1, NDUFA8, NCS1, PAPSS1, NDUFV3, TPI1, GDA, NME1, NDUFS3, PGM1, PINK1, BAAT, NCOR1, ATP5PD, NDUFAB1, NDUFS2, HPCA, PGK1, NDUFA9, ATP5MF, PFAS, KDM1A, ADCY7, ACOT2, ACOT1, HINT1, OGDH, OGT, NDUFA12, PIPOX, ACSS2, SDHA, ATP5F1C, NDUFV1, GCKR, NUDT16, PDE10A, DHTKD1, NDUFA10, URAD, HPRT1, MTOR, SLC25A1, SULT1A4, SULT1A3, SULT1A2, SULT1A1, PARP1, PNP, PFKM, DDIT4, ARL2, NME5, ADA, HK2, PFKL, SHMT2, PDHA1, NUDT3, ACOT12, NDUFB9, NUDT11, ATP5MGL, ATP5MG, NDUFS8, NDUFB3, SUCLG1, AK1, ATP5IF1, ACSL6, HIF1A, GPD1, ABHD14B, NUDT19, NDUFA6, NME4, FOXK1, PAICS, NDUFB8, PRKAG1, AMPD2, DLD, NDUFS1, VPS9D1, PDK2, ACLY, ACSL3
GOMF_ATP_HYDROLYSIS_ACTIVITY	2.30091e-05	0.000829819	0.57561	-0.326504	-1.65989	306	DNAH6, IQCA1, BTAF1, CHD3, KIF1A, DDX56, DHX9, ATP1A1, HSP90AA1, ATP1A3, KIF5A, CLU, HSP90AB1, KIF20B, DDX39B, DDX42, ATP13A2, TDRD12, KIF1B, SNRNP200, KIF15, VCP, KIF21B, KIFC2, DHX58, DDX5, UPF1, KIF23, SMC1A, DDX17, KIF2C, MYO18A, ATP13A1, SMARCA4, ATP6V1G2, ATP8A1, ATP5F1A, ATP2B2, ATP1A2, DDX54, RFC2, KIFC1, KIF18B, SMARCA2, EIF4A1, EIF4A2, ABCA3, CCT4, KIF16B, CCT7, KIF18A, MYO9B, ATP9A, CCT8, DDX3X, PFN2, HSP90B1, DDX51, DDX18, RAD54L, CHD5, ATP2B1, KIF5C, DDX4, MCM6, ATP2A2, SRCAP, TDRD9, DHX30, DDX1, PMS2, NAV3, CHD6, ATP5F1C, PEX6, NSF, VPS4A, ATP6V1H, KIF22, KIF26A, ABCG4, DHX32, ABCB6, DDX39A, TCP1, HSPA9, PIF1, PSMC4, DDX23, MCM3, DDX19A, ATP8B2, KIF3C, TOR2A, HSPA2, ATAD1, WRNIP1, DHX37, IFIH1, DDX6, EIF4A3, NAV2, ATP2A1, KIF14, SMARCAD1, NLRP1, PSMC1, SMC3, DNA2, KIF19, MCM5, PSMC6, CHD2, RTEL1, RFC5, ERCC6L, PSMC3, FIGNL1, AQR, CHD4, ATAD3A, KIF17, ACIN1, RUVBL2, RNF213, KIF5B, CCT2
GOMF_MINUS_END_DIRECTED_MICROTUBULE_MOTOR_ACTIVITY	2.35079e-05	0.000844925	0.57561	-0.755523	-2.19772	16	DNAH7, DNAH11, DNAH3, DNAH6, DNAH10, DNAH12, DYNC1H1, DNAH5, DNAH9
GOMF_GLUTAMATE_RECEPTOR_BINDING	2.41435e-05	0.000864827	0.57561	-0.566349	-2.10544	41	CDK5R1, GNAS, MT-ND2, DLG4, SHISA7, PRNP, NECAB2, ATP2B2, SQSTM1, CAMK2A, SHANK3, CACNG3, AKAP5, CACNG4, CANX, RASGRF1, CALM3, NSF, FYN, NETO1, SHANK2, ADORA2A, DRD2, DNM3
GOBP_CEREBRAL_CORTEX_DEVELOPMENT	2.54318e-05	0.000907897	0.57561	-0.429021	-1.87116	106	EOMES, ADGRG1, CTNNB1, ASCL1, ATP1A3, CDK5R1, ASPM, ZMIZ1, TACC3, SRGAP2C, SRGAP2, NR2E1, PPP1R9B, RELN, MBOAT7, FOXG1, RHOA, MDK, SLIT2, CDK5R2, YWHAE, POU3F3, TRA2B, MDGA1, PAFAH1B1, EMX2, PHACTR1, KDM1A, CDH2, EGFR, CDK5, P2RY12, AKIRIN2, PLCB1, TACC1, HIF1A, NDEL1, CDON, BAX, BBS2, NPY, KIF14, RTN4, CRK, ROBO1
GOBP_SENSORY_PERCEPTION_OF_LIGHT_STIMULUS	2.5797e-05	0.000911802	0.57561	0.334363	1.75668	188	CPLX3, CRYZ, DHRS3, PPEF2, IMPG1, RDH12, CLRN1, RPGRIP1, TGFBI, IMPG2, CNNM4, SLC24A1, EFEMP1, BBS7, ADGRV1, RPE65, CACNB2, HSF4, OPN1LW, OPN1MW, OPN1MW2, OPN1MW3, CLN5, CEP250, GUCY2D, PDCL, ROM1, GJC1, TYR, CCDC66, RP2, RORB, FAM161A, GRM8, MYO3B, CACNA2D4, RCVRN, PDE6A, CLIC5, CRYBA4, SLITRK6, ABCC6, RGS16, LCTL, SEMA5B, CHRNB2, VSX2, RDH10, LRAT, CLN8, GPR143, RLBP1, CHM, PDE6B, MFRP, OPA3, GJD2
GOBP_NEGATIVE_REGULATION_OF_PROTEIN_METABOLIC_PROCESS	2.56345e-05	0.000911802	0.57561	-0.257464	-1.42762	876	SRC, MEX3D, HYAL2, FXYD1, LRP1, CD109, PRKCG, PKIG, MAP1A, PLEC, PFDN5, CTNNB1, DBI, EIF4G1, APOE, RPL5, FRY, FKBP1A, EIF4E, GPI, KHSRP, DHX9, SOCS1, POR, SORL1, PLK1, MAPT, GNAI2, SHB, CTSA, CST3, CLU, HSP90AB1, CIRBP, SERPINA3, CELF4, PPP2R1A, AGAP2, SKI, ATP13A2, PLPP3, PRKAR1B, RTN2, CTBP1, TPPP, CNOT7, ADGRB1, SUPT6H, MT3, STYXL1, RPL11, FKBP8, PABPC1, TSC2, ITM2C, PCSK1N, UPF1, MAPK8IP1, CNOT1, PPP1R9B, AZIN1, IRAK3, APP, PRNP, PPP1R1B, TMED2, BIRC5, LXN, RPS7, CALM1, RPS20, ITM2B, MYCBP2, SPOCK2, SNCA, RTN1, APLP2, BUB1B, SQSTM1, PFDN2, LGALS3, TESK1, EXOSC5, SRCIN1, BAG6, SIRT2, YWHAG, PRKCD, U2AF2, PKN1, CORO1C, LSM14A, UBE2O, CDKN2D, PCID2, USP7, CAMK2N1, BCL2L12, PAPLN, BIN1, CADM4, RENBP, WFIKKN1, VBP1, PBK, SNX3, AKT1, SPRED2, EPHA4, PTPRH, NT5C3B, PRKAR1A, ABL1, ARRB1, FXR2, MGAT3, DMTN, INSM1, ADAR, DHCR24, SLIT2, DDX3X, PRKCZ, PRDX5, SGTA, UCHL1, SMARCB1, YWHAE, RTN3, TRIM44, CALM2, GBA, INPP5J, SAMD4B, SLPI, RGS14, CNOT6, GABARAPL2, PAIP1, CPEB1, RPL23, ZFP36L1, GSTP1, AKT1S1, RNF34, GIPC1, CAPRIN1, USP4, PRKAR2B, VEGFA, DNMT1, HIPK3, CALM3, DNAJB6, EIF3H, CSDE1, TRIM27, YWHAB, KDM1A, INTS1, MEN1, USP19, SH3RF2, OTUB1, OGT, SOX4, PUM1, HNRNPU, CRY2, MYOCD, EGFR, ENC1, HAP1, ATRAID, ZFP36L2, NCK1, MVP, CDKN1A, FYN, FLOT2, TAF9, EPHA1, MIF, N4BP1, ADARB1, SF3B3, DDIT4, PTGS2, SFRP1, CDK5, PRR7, CALR, TYMS, CELF1, PAIP2, ANXA8L1, ANXA8, ARL6IP1, ADORA2A, BCOR, SMPD1, HNRNPD, RPL13A, SHMT2, CCAR2, DRD2, MLLT1, SPRED1, GLG1, USP14, BUB3, SNRNP70, SMAD4, CHP1, FTO, MASTL, SRP9, TP53, GGA3, TOB1, KDM4A, SDCBP, ARRB2, SPOCK1, NOC2L, THAP7, CPEB4, ILF3, PNKP, MMP9, PIH1D1, A2M, GAS6, WDR5, ITM2A, MDM4, PHF1, IVNS1ABP, C5, CDC20, GPX1, NR2F2, EMILIN1, RAF1, PIP5KL1, CTSB, ZFYVE28, DNAJA1, NCL, PKIA, ATF4, FBXO5, BAX, SPOCK3, TMEM98, UBR5, MLLT6, CPEB3, BOD1L2, BOD1, ALAD, DDX6, MYADM, EPHB2, EIF4A3, PINX1, SERPINH1, CTDSP2, CIB1, TRIB3, PARK7, THY1, DND1, CNOT3, RTN4, GADD45B, TNRC6A, IL1B, FLNA, PRDX3, CRB2, SERPINE2, TMED10, ARPP19, ZGPAT, SIRT7, FBLN1, VPS25, PTPRT, TIMP2, USP9X, SH3GL2, INPP5F, LRP5, CDKN2C, PRMT6, UBXN1, PRKCE, IPO5, APC, DDRGK1, GPD1L, NANOS2, SPAG9, TAB1, PI15, SERPINA10, WWTR1, PDPK1, PSEN1, BANF1, PPP1R16B, VPS35, DCP1B, TTC36, PRKAG2, CARD17, CARD16, ITGAV
GOBP_REGULATION_OF_MEMBRANE_POTENTIAL	2.58e-05	0.000911802	0.57561	-0.313215	-1.61592	380	SRC, FXYD1, SCN7A, TRPV1, SEZ6, CACNA1G, SLC26A5, CRTC1, NEDD4, YWHAH, CHCHD10, ATP1A1, ATP1A3, MAPT, KCNMB2, ATP1B2, P2RX6, SLC8A2, ANK3, MPP2, CELF4, PRKAR1B, VCP, GNA11, DLG4, KCNK4, NLGN2, MUL1, NDUFC2, RIMS3, FHL1, KCNK15, RELN, GSK3A, APP, SLC26A3, GRM5, CNIH2, GRIK2, PRELID1, GRIK5, GRIN1, CALM1, ATP1B1, CACNA1H, RGS4, JUP, SNCA, PPP3CA, ATP1A2, SHANK3, CHRM1, GJA1, CNGB1, GABRD, BIN1, KDR, CACNB3, AKT1, GABBR1, ABL1, UBB, KCNK7, STX1B, KCNH3, PRKCZ, YWHAE, DRD1, GBA, CASQ2, SCN4B, ANK2, NEDD4L, MLLT11, CNTNAP1, MAPK8IP2, PTK2B, KCNB1, SOD1, PINK1, CHRNA2, NTSR2, ATP2A2, GCLM, ABAT, KCNAB2, CALM3, NPAS4, PIEZO1, GPR88, AKT2, SCN1B, SLC4A3, MEF2C, STX1A, NALCN, MTOR, NETO1, SCN8A, ASIC1, PARP1, NLGN3, SLC39A8, CDK5, ADORA2A, DRD2, CLIC1, GABRP, GABRR1, HEBP2, SCN3A, KCND2, KMT2A, NRCAM, GRIA1, SCN2B, CACNA1I, GABRB3, ARRB2, CNR2, SCN9A, ADORA1, ATP5IF1, DSG2, PIP5KL1, ACTN2, SUMO1, BAX, TUSC2, KCNK12, DLD, NDUFS1, KCNIP2, KCNE3, EIF4A3, BCO2, PARK7, SLC9A1, SHANK1, FLNA, PRDX3
GOBP_RNA_MODIFICATION	2.63067e-05	0.00092661	0.57561	0.353384	1.7988	147	TYW3, DKC1, LARP7, METTL5, METTL8, PUS3, TFB2M, TRMT10C, TFB1M, HENMT1, TYW1, TYW1B, TRMT12, THUMPD2, METTL6, OSGEPL1, ZCCHC4, PUS10, TRMT6, ALKBH3, TRUB1, YRDC, PUS1, METTL4, TRMT10B, TRMT10A, TGS1, DTWD2, METTL2A, METTL2B, CMTR2, DPH3, NAF1, TSR3, RPUSD2, C9orf64, TRMU, FTSJ3, NSUN6, TRDMT1
GOBP_ESTABLISHMENT_OF_ORGANELLE_LOCALIZATION	2.66479e-05	0.000935509	0.57561	-0.308079	-1.60437	400	EXOC5, MAPK15, DYNC1H1, CENPA, CTNNB1, MAPRE1, KIF1A, NUMA1, PSRC1, NUSAP1, MAP1S, DCTN1, AURKB, CPLX2, PLK1, GRP, MAPT, CENPE, KIF5A, ATP13A2, WASF1, DYNLT1, CEP55, KIF2C, CNIH2, TMED2, BIRC5, DNM1, NDC80, CLASP2, CCNB1, CFL1, HSBP1, SYT11, NSFL1C, SNCA, RASGRP1, TRIM46, MAP2, TESK1, KIFC1, GJA1, RAB11B, CDT1, LLGL1, VAMP2, STAM, COPG1, PDCD6, AP3D1, TRAPPC4, OPA1, ATM, DCTN2, KIF18A, DNM2, ATP9A, UBB, PRKCZ, ACTN4, UCHL1, STXBP1, AP1AR, SEC16A, CENPF, RAB7A, SEC16B, MAP1B, GPSM1, STK25, MARK1, ARFGAP2, CHMP4B, SMPD3, ESPL1, KIF5C, SNAP23, PINK1, RHOT1, LMNB1, PAFAH1B1, KPNB1, HTT, MYO1B, SPO11, CDC23, HNRNPU, SNAP91, TRIM58, VPS4A, HAP1, EXOC7, RAB6A, RAB3A, MYO1C, LAMP1, KIF22, SAR1A, RAB1A, CDK5, SYNJ1, COPG2, TMEM201, LIMK2, CHMP7, KIFAP3, BLOC1S2, TRAPPC10, NMD3, LMNB2, AP3B2, CHMP1A, SDCBP, SPAG5, SNAPIN, TRAPPC2L, MAP4K2, TRAPPC6B, HIF1A, NDEL1, NUDC, BOD1, CSNK1D, RAB44, RAB11A, MYO7B, STK11, AP3M2, PINX1, BBS2, SLIT1, TRAK1, NUF2, CLASP1, KIF14, AP3M1, AGTPBP1, CDCA5, RHOT2, CDCA8, TMED10, FEZ1, FBXW11, EXOC1, CHMP5, BLOC1S1, MYO5B, PEF1, WDR11, CROCC, FNBP1L, EZR, KIF5B, PDPK1, PSEN1, HGS, TTL, ITGB1, TMED9, SHROOM2, CHMP3, HDAC6, SUN1, NTN1, GBF1, CHMP2A, SEH1L, HMOX1, SPICE1, PLA2G3
GOBP_MEMBRANE_ORGANIZATION	2.68066e-05	0.000937965	0.57561	-0.274061	-1.4973	708	EXOC5, HYAL2, MAPK15, NAPA, AGRN, PLEC, SEC31A, PRKCB, APOE, TOMM70, ABCA2, SH3GLB2, CXCR4, DCTN1, LEMD2, CHCHD10, AURKB, HSP90AA1, PPIF, ANXA1, PLK1, STX6, CLU, PLTP, MIA3, ANK3, UBE2I, ATP13A2, MTX2, HIP1R, DLG4, SHISA7, ADGRB1, REEP2, NLGN2, PDCD5, OTOF, MT3, MUL1, CEP55, PITPNM2, RELN, EMC8, MYO18A, GSK3A, TMED2, EMC6, PIP5K1C, PRELID1, GRIK5, DNM1, ARL8B, ATP8A1, ATP1B1, SLC25A4, SYT11, NSFL1C, SNCA, CAMK2A, GET4, SHANK3, BAG6, VTI1B, SIRT2, PRKCD, EMC4, CORO1C, STAR, VAMP2, TRAM2, ROMO1, ABCA3, STAM, C2CD2L, SH3BP1, AP2M1, PDCD6, ARF1, AP3D1, TRAPPC4, BIN1, LAPTM5, OPA1, RHOA, ATG2A, SH3GLB1, SNX3, SLC25A5, AKT1, DNM2, SYT1, DNM1L, MFN2, ATP9A, OSBP, STX1B, SAMM50, DHCR24, SGTA, IMMT, STXBP1, EMC10, SEC16A, RAB7A, ANK2, SEC16B, CTDNEP1, PACSIN1, ARFGAP2, PIP4K2B, CHMP4B, SPTBN1, PRRT2, KCNB1, CORO1A, SOD1, VPS41, SNAP23, PINK1, SEC61A1, CNP, RHOT1, LMNB1, OCRL, ATP2A2, PAFAH1B1, DOC2B, CALM3, HSPA4, PITPNM1, REEP5, CDH2, EMP2, AKT2, WDR83OS, MBP, SNAP91, UBAP1, STX1A, NSF, VAPA, EGFR, VPS4A, EXOC7, RAB3A, MTCH1, ATG9A, RAC1, SAR1A, SYT7, NKD2, RAB1A, NLGN3, MPV17L, NRXN2, GRAMD1A, SYNJ1, HK2, TOMM40, VPS16, SNAP25, TMEM30A, CHMP7, MAL, LHFPL4, ARL6IP1, ABCA1, GSN, GNPAT, GOSR2, SMPD1, SNAP47, PRKCA, HEBP2, CPLX1, CHP1, SPTBN4, BLOC1S2, TRAPPC10, TP53, HSPA9, LMNB2, NRCAM, AP3B2, CHMP1A, VDAC2, TOMM6, MAPK8, SYP, PITPNA, CHCHD6, SNAPIN, TRAPPC2L, ATP8B2, GAS6, ATP5IF1, STX16, TRAPPC6B, NDEL1, PLSCR3, VMP1, GRIN3B, VPS39, PRELID2, AKAP8L, ANO3, BAX, GHITM, STX4, CLPTM1L, TOMM22, CSNK1D, TIMM22, TOMM20, KCNIP2, SEC24C, MYADM, EPHB2, AP3M2
GOBP_NUCLEOSIDE_PHOSPHATE_BIOSYNTHETIC_PROCESS	2.70577e-05	0.000943625	0.57561	-0.339904	-1.69833	268	AK7, RD3, AK9, MT-ATP8, RRM2, NDUFA7, SDHC, ADCY5, IMPDH1, MT-ND4, ENO1, MT-ND5, MT-ND2, ALDOA, ATP5F1E, MT-CO2, VCP, SDHB, NDUFB5, NDUFB2, MT-ND4L, NDUFC2, ATP5PO, ADCY10, MT-ND1, ATP5F1D, ATP5F1B, NDUFB10, ATP6V0C, NDUFA3, SNCA, ATP5F1A, MT-ATP6, ACOT7, AK5, ATP5MC3, NDUFA5, TECR, ATP5PB, NDUFB6, ATP5PF, SLC25A12, MT-ND3, NDUFV2, NDUFA8, NCS1, AK8, PAPSS1, NDUFV3, NME1, NDUFS3, PINK1, ATP5PD, NDUFAB1, NDUFS2, HPCA, NDUFA9, ATP5MF, PFAS, ADCY7, NDUFA12, ACSS2, SDHA, ATP5F1C, NDUFV1, NDUFA10, HPRT1, SLC25A1, PARP1, PNP, NME5, ADA, TYMS, TBPL1, PDHA1, NDUFB9, ATP5MGL, ATP5MG, NDUFS8, NDUFB3, AK1, ACSL6, NDUFA6, NME4, PAICS, NDUFB8, TK1, AMPD2, DLD, NDUFS1, VPS9D1, PDK2, NUDT12, ACLY, ACSL3
GOBP_LONG_TERM_SYNAPTIC_POTENTIATION	2.81617e-05	0.000978898	0.57561	-0.464888	-1.99926	85	PRKCG, PTN, APOE, MAPK1, CRTC1, SLC8A2, MPP2, PRKAR1B, NR2E1, SHISA7, PRRT1, RELN, APP, PRNP, SNCA, SQSTM1, SHANK3, AKAP5, VAMP2, EPHA4, ABL1, PRKCZ, DRD1, RGS14, NPTN, NSG1, TYROBP, PTK2B, RASGRF2, LRRTM1, CYP46A1, SHANK2, CALB1, SNAP25, PAIP2, ADORA2A, DRD2, NCSTN, LGMN, ADORA1
GOBP_CELLULAR_AMIDE_METABOLIC_PROCESS	2.85735e-05	0.000989954	0.57561	-0.253087	-1.40842	989	MEX3D, ELP2, IDE, ATXN2, NDUFA7, BCL3, EIF3F, EIF4G1, APOE, ALOX12B, TAPBP, RPL5, DAP3, EIF4E, ABCA2, KHSRP, RPL6, RPL27A, DPH1, RPL21, DHX9, GSPT1, APLP1, SORL1, PUM2, EEF1B2, HMGCS2, EIF3B, RPS9, RPLP1, RPL13, RPS23, CLU, GCN1, RPL38, RPL23A, ST8SIA3, RPS17, RPL18, EEF2, CIRBP, RPL4, CELF4, PPP2R1A, RPS28, RPS5, EIF4G3, RPL10A, EIF1, RPS3A, RPS11, PLPP3, RPL3, RTN2, RPL8, RPS16, HNRNPL, CPE, CNOT7, EIF4G2, RPL11, NEURL1, RPSA, PABPC1, SPPL3, RPL29, RPS15A, PCSK1N, MRPL18, UPF1, EIF4H, HMGCS1, CNOT1, GSK3A, ALDH1L2, APP, PKM, PRNP, RPS13, GRM5, TMED2, RPS19, RPL35, PLXNB2, POLDIP3, RPS14, RPL15, RPS7, TM9SF2, RPS8, RPS20, RPL37A, SNCA, RTN1, PCSK4, NAALADL1, UQCC2, RPL14, ASNS, ACOT7, EXOSC5, MRPL37, RPS18, CERS1, TECR, EEF1A2, SLC1A2, PRKCD, RPL28, EIF4A1, LSM14A, SPCS3, EIF4A2, EIF1B, RPS24, ACSM5, PA2G4, ACOT4, BIN1, RENBP, MRPL44, RHOA, SH3BGRL, UBA52, HEXB, AKT1, ECE1, EPHA4, NT5C3B, MRPL48, RPL18A, EIF5AL1, EIF5A, MVK, PGAM1, MTPN, FXR2, MGAT3, OSBP, DDX3X, EEF1D, RTN3, COA3, MRPL2, GBA, GLE1, MRPL19, SAMD4B, EIF4B, CNOT6, MRPS23, GDA, PTK2B, RPL26, SMPD3, GGT7, MRPS33, PAIP1, CPEB1, RPL23, SOD1, ST3GAL1, GLO1, ZNF706, ZFP36L1, GSTP1, PINK1, BAAT, RPL12, CAPRIN1, RPLP2, ATP6AP2, GCLM, PAM, EIF3H, CSDE1, AURKAIP1, PCSK2, DDX1, VIM, MRPL38, AKT2, ACOT2, ACOT1, TPP1, MRPL52, SECISBP2L, OGDH, SOX4, PUM1, PSENEN, HNRNPU, KHDRBS1, RPL39, PIPOX, ACSS2, ASAH1, CARNMT1, VAPA, AANAT, RPL24, ENC1, APH1A, HAP1, MRPL23, LTA4H, ZFP36L2, NCK1, RPS12, PPP1CA, ST3GAL5, URAD, MTOR, RPL36, SLC25A1, EIF3CL, EIF3C, SLBP, PNP, SPTLC2, EIF3A, TCOF1, AEBP1, CERS4, MRPS25, ADA, B4GALNT1, BZW1, CALR, BDH2, TYMS, CELF1, PAIP2, PARS2, YBX3, SMPD1, EEF1E1, HNRNPD, RPL13A, SHMT2, SP1, THOP1, MCTS1, MTG1, RPS21, MGST2, PDHA1, EIF3I, ZNF385A, CSNK1E, FTO, SRP9, MRPL24, EIF3K, TP53, GGA3, CPN1, MRPL41, TOB1, ACOT12, NCSTN, ERBB2, HEXA, MAPKAPK5, EIF2B5, CPEB4, GSTO2, ILF3, FAU, ST3GAL2, SUCLG1, CPZ, DALRD3, ACSL6, MRPL4, C1QBP, SMPD4, RPL22L1, MRPL28, QKI, EIF3L, ST6GAL1, GPX1, NUDT19, ELAVL1, CYFIP1, MRPS21, NCL, LSM14B, BOLL, ATF4, DENR, EIF2B4
GOCC_PROTON_TRANSPORTING_ATP_SYNTHASE_COMPLEX	2.88252e-05	0.000995412	0.57561	-0.724848	-2.16161	17	MT-ATP8, ATP5F1E, ATP5PO, ATP5F1D, ATP5F1B, ATP5F1A, MT-ATP6, ATP5MC3, ATP5PB, ATP5PF, ATP5PD, ATP5MF, ATP5F1C, ATP5MGL, ATP5MG
GOBP_LOCOMOTION	2.9131e-05	0.00100038	0.57561	-0.248943	-1.39554	1137	PIK3C2G, SRC, HYAL2, LBP, LRP1, NISCH, MAPK15, PLEC, PTN, MAPK3, ADGRG1, OSGIN1, OTX2, APOE, RARRES2, ALCAM, ADGRG3, DUOX1, NCAM1, CAMK2B, DRAXIN, MAPK1, ZP3, SLC26A5, GPI, TUBB2B, CXCR4, ACTG1, CFAP45, VSTM2L, SORL1, ANGPT2, ANXA1, CDK5R1, SPARC, KIF5A, GNAI2, ATP1B2, KIF20B, MIA3, MEGF8, DLX5, ABHD2, SRGAP2C, SRGAP2B, SRGAP2, EFNA4, NDRG4, PLPP3, CX3CL1, MACF1, CDK6, CNTN1, PPIB, VAX1, LAMB2, NR2E1, CHRM4, CLDN5, CD200R1, ADGRB1, PDGFB, ARHGEF16, NTNG2, BSG, PTP4A1, TSC2, LEF1, ZNF580, ELMO2, GRN, FEZF1, RELN, ATP5F1B, BCR, CYSLTR1, APP, HRAS, GRM5, RPS19, TUBB3, PIP5K1C, GAS2L2, PLXND1, PLXNB2, XBP1, PFN1, CD81, MAP2K1, NSMF, CLASP2, PLP2, MIEN1, RBBP7, ATP8A1, MYCBP2, SPOCK2, JUP, CREB3, SNCA, CSF1R, ATP5F1A, PPP3CA, ITGAX, AJUBA, EFNB3, CAMK2A, ATP1A2, LYPLA2, WNK1, LGALS3, PDGFRB, SRCIN1, FOXG1, TTLL6, CHRM1, GJA1, PREX1, LMO4, CRMP1, HMGB2, FGFBP1, PRKCD, PKN1, CORO1C, SRGAP3, SEMA6B, SH3BP1, SST, PDCD6, MAP2K3, DAG1, MAZ, KDR, CADM4, TGFBR2, ATM, CCL24, RHOA, PLET1, CD40, APOH, CHN1, MAP2K2, ZMYND8, AKT1, ECE1, EPHA4, DNM1L, MDK, PGAM4, ABL1, NODAL, MGAT3, DMTN, INSM1, FAM89B, ARSB, SLIT2, PFN2, ACTN4, CDK5R2, AP1AR, PPP3CB, EMC10, DRD1, TYMP, MINK1, ARHGEF7, TMSB4Y, MAPK14, LDB1, SEMA6D, NFASC, NPTN, ADGRA2, VEGFB, PTK2B, JPH3, SMPD3, KIF5C, HAS2, CORO1A, ITGA6, VSIR, CCBE1, PLP1, CNTN4, PHACTR1, TF, VEGFA, EPHB3, GSX2, SUDS3, EMP2, AKT2, LAMA2, SH3RF2, SCN1B, OGT, SCRT1, NAV3, MEF2C, EPB41L5, DSCAML1, CXCL6, NOTCH1, MYOCD, EGFR, RPL24, NCK1, MYO1C, PLXNA2, FYN, EPHA1, MTOR, HDAC1, PAK1, MIF, RAC1, SEMA6C, ADARB1, DEFB104B, DEFB104A, HDAC7, PTGS2, DPYSL2, SFRP1, ADA, CDK5, CD74, ACTA2, FOXP1, P2RY12, CALR, ARHGEF2, RHOB, PLEKHG5, MYOT, FBXO31, ADORA2A, PTPN23, PLCG1, DPYSL3, GNA12, CMTM5, DRD2, SP1, SPRED1, TIAM1, ARHGEF39, PRKCA, EFNA3, LRTM2, USP14, SMAD4, PLCB1, PRSS56, CCL2, NRCAM, ERBB2, SDCBP, AAMP, LGMN, ARRB2, CNR2, MMP9, ANXA3, BDNF, CD151, ADORA1, GAP43, GAS6, L1CAM, HDAC5, SLK, HIF1A, RHOJ, CTNNA2, AKIRIN1, C1QBP, C5, CSNK2B, ST6GAL1, IL1R1, NR2F2, MAP4K4, EGR3, BCL11B, APEX1, EMILIN1, RAF1, PIP5KL1, EVL, CYFIP1, SULF1, GBX1, TPM1, PRCP, FBXO5, SPOCK3, TERT, ONECUT1, NEO1, PROK2, STX4, TCAF1, ARHGEF25, CDH13, EGF, RAB11A, TRIM32, MYADM, EPHB2, LSP1, PTPRK, NRXN3, ELP5, SEMA4B, SOX9, BBS2, DAB2, SLIT1, CIB1, IL34, RCC2, CLASP1, THY1, KIF14, RTN4, OPRK1, ACVR1, IL1B, ULK4, PLXNC1, FERMT2, FLNA, SERPINE2, CRK, SEMA4A, ROBO1, GLUL, MAPRE2, FBLN1, PTPRT, FEZ1, AIRE, PATZ1, HACE1, INPP5F, VCL, TDGF1, PDGFRA, B4GAT1, AKT3, LAMA4, PHPT1, PRKCE, APC, DDRGK1, CERS2, S1PR1, SPAG9, CD47, LAMA3, NOTCH3, EPB41L4B, DRD3, ADAM15, KIF5B, PDPK1, PSEN1, BCAR1, ANO6, SPNS2, VPS35, LAMA5, PLXNA3, ITGAV, PDPN, SFRP2, CEMIP, WNT3A, LAMC2, USP33, KRT16, ITGB1, SPATA13, HSPA5, ERBB4, CNTN2, TPBG, ACVR1B, CDH4, PTPRU, NOTCH2, HDAC6, DOCK4, TRIO, SIN3B, CCR7, NTN1, AGER, SMAD3, GBF1, APOD, WNT11, EFNA1, SEMA3F, HMOX1, CX3CR1, KALRN, CD99L2, CXCL12, INS, ARX, ENPP2, TNR, NEFL, CORO1B, TNN, APOA1, CLIC4, UNC5A, ITGB1BP1, RHOD, MSN
GOBP_RESPONSE_TO_NITROGEN_COMPOUND	2.91584e-05	0.00100038	0.57561	-0.259158	-1.4418	971	NCOR2, SRC, CDK4, LRP1, SLC22A12, CDC6, PRKCG, COL4A1, GNAI1, AGRN, TRPV1, MAPK3, EFTUD2, IDE, UBXN10, CTNNB1, PRKCB, DNMT3A, APOE, ACTB, RARRES2, DUOX1, MAPK1, ASCL1, TP73, SNX5, GPI, TOMM70, CXCR4, EHMT2, CACNA1B, DHX9, ADCY5, SOCS1, POR, APLP1, HSP90AA1, SORL1, ATP1A3, ANXA1, HMGCS2, CDK5R1, MT-ND5, GNAS, GNAI2, PSMB2, UBQLN2, UGGT1, HSP90AB1, P2RX6, MIA3, PDE1B, RHBDD2, AUP1, SREBF2, PIK3R2, VCP, HNRNPL, GNA11, PIK3CA, CHRM4, PEA15, GNB1, MT3, MUL1, NEURL1, BSG, TSC2, LHCGR, PDE2A, RAPGEF3, PPP1R9B, GNAO1, GSK3A, CYC1, IRAK3, APP, SLC26A3, PKM, PRNP, PPP1R1B, GRM5, XBP1, PRKACA, CD81, NSMF, GRIN1, CACNB1, TREX1, CACNA1A, HES1, RGS4, JUP, AMFR, SLC6A1, UBE4B, SNCA, ATP5F1A, PPP3CA, SLC7A5, RAP1A, SLC2A8, CAMK2A, GET4, LY6H, BAG6, CHRM1, MAP1LC3A, GJA1, PALM, EZH2, SIRT2, YWHAG, SLC1A2, PRKCD, SLC1A3, CDK2, TNIK, VAMP2, COL16A1, SST, DAG1, BRSK2, CACNG4, GNAL, RHOA, SRSF6, AKT1, DNM2, TMBIM6, EPHA4, AHCYL1, ABL1, DMTN, RAB10, RAB15, SLIT2, PRKCZ, SGTA, UQCRC1, AIFM1, HSP90B1, DRD1, CASQ2, CANX, VGF, MAPK14, LAMTOR1, TLR2, MAP1B, SRSF5, PIP4K2B, NSG1, ATP2B1, CCNA2, SOCS2, PRMT5, TMEM259, PTK2B, SMPD3, SORT1, CPEB1, RPL23, KCNB1, SOD1, CES1, ZFP36L1, CALY, CHRNA2, OGG1, NSG2, TIMELESS, SLC27A4, RRAGD, GCLM, PRKAR2B, ABAT, DNMT1, CALM3, HPCA, STUB1, KLF16, DDX1, VIM, KDM1A, OS9, RAPGEF1, AKT2, WFS1, MEN1, USP19, SRR, OGT, PPP5C, MEF2C, CRY2, NOTCH1, AANAT, EGFR, LTA4H, NCK1, MYO1C, HNRNPAB, FYN, TAF9, HPRT1, MTOR, SESN3, MAN1B1, ASIC1, SULT1A4, SULT1A3, PARP1, CYP11A1, PENK, ACTR2, PTGS2, SFRP1, ADA, CDK5, RRAGA, P2RY12, CALR, ARHGEF2, GNAZ, CDK1, COL1A2, UBR2, CCND1, TYMS, UBQLN1, ADORA2A, ABCA1, SMPD1, HNRNPD, CAPN10, DRD2, SP1, GOT1, GRB14, EGR1, RNF5, USF1, USP14, PLCB1, HADHA, MAN1A1, KLF1, TP53, STT3B, GRIA1, CYBB, NCSTN, GABRB3, EGLN1, LGMN, ARRB2, CAPN2, CNR2, EIF2B5, CPEB4, COL6A1, MMP9, PTPRE, JAK1, HTR2C, NCOA1, ADORA1, HDAC5, GRB2, GPD1, NDEL1, GPX1, APEX1, CYFIP1, ACTN2, NUDC, NCL, PPP2R2A, ATF4, EIF2B4, RANGAP1, IGF2, HTR1A, IFIH1, PDK2, CPEB3, SOGA1, ALAD, RAB44, CDH13, CDO1, STK11, SLC3A2, SH3BP4, EPHB2, SLC1A1, AHR, ZNF106, ITPR2, RAP1GDS1, SOX9, TRIB3, SCNN1A, NLRP1, SLC9A1, OPRK1, GNB5, IL1B, FLNA, JKAMP, TRIM25, IRS4, CRK, PSMC6, COL4A6, NCOA5, CARM1, IRF5, FAM8A1, STAT4, P2RX7, PTPN11, CHMP5, BCL2L1, ST8SIA2, SRSF4, RGS8, CCDC47, PDGFRA, UBXN1, SCNN1G, PTPRA, PTGER1, PRKCE, IPO5, APC, LAMTOR3, SYVN1, SPIDR, SLC27A1, EZR, DRD3, PDPK1, PSEN1, WDTC1, BCAR1, POMC, CSK, VPS35, TLR9, TNFSF10
GOBP_REGULATION_OF_AUTOPHAGY	2.97001e-05	0.00101351	0.57561	-0.327279	-1.66277	313	MAPK15, MAPK3, EIF4G1, CAPNS1, EIF4E, SNX5, NEDD4, ULK1, EHMT2, CDK5R1, MAPT, CTSA, CAMKK2, UBQLN2, DDIT3, SREBF2, EIF4G3, ATP13A2, PIK3R2, EIF4G2, PIK3CA, PSAP, RUBCN, MT3, ATP6V0A1, TSC2, GSK3A, ATP6V1C2, ATP6V0C, ATP6V0B, PRKACA, SUPT5H, ATP6V1G2, ATP6V0E2, CTTN, SLC25A4, SNCA, SLC7A5, ATP6V1E1, CALCOCO2, PIM2, GPR137, ATP6V1B2, SMG1, CERS1, TRIM8, EEF1A2, SIRT2, ITPR1, TRIM5, KDR, MTMR4, ATM, ATG2A, SH3GLB1, SLC25A5, AKT1, DNM1L, ABL1, MTMR3, UCHL1, GBA, TBC1D14, UBQLN4, ATP6V0D1, GPSM1, PIP4K2B, CHMP4B, CDK16, PINK1, ATP6V1D, TMEM59, MTCL1, VPS13D, VDAC1, HTT, RRAGD, TRIM27, LZTS1, EXOC7, ATP6V1H, MTOR, SESN3, SPTLC2, NRBP2, DRAM2, CDK5, RRAGA, WDR6, UBQLN1, FZD5, VPS29, RNF5, SNRNP70, PAFAH1B2, TP53, KDM4A, MAPK8, ATP6V0E1, HIF1A, SNX32, CCNY, FOXK1, SOGA1, OSBPL7, FBXL2, TRIM32, STK11, SH3BP4, HAX1, MTMR9, ULK2, TRIB3, PARK7, ATP6V0A2, ATG101, POLDIP2, ATP6V1A
GOBP_REGULATION_OF_SYNAPSE_STRUCTURE_OR_ACTIVITY	2.9733e-05	0.00101351	0.57561	-0.359361	-1.73618	199	TUBB, AGRN, TUBA1A, EIF4G1, APOE, TNNI3K, KIF1A, CAMK2B, NEDD4, ADGRL1, LRRC4B, DCTN1, CDK5R1, VCP, ADGRB1, NLGN2, NTNG2, NEURL1, ITPKA, GPM6A, RELN, APP, PRNP, MYCBP2, CFL1, LRFN4, SNCA, SYNGAP1, SIPA1L1, SRCIN1, SHANK3, LZTS3, DAG1, CAMKV, RHOA, ARF4, EPHA4, ABL1, SLC17A6, CLSTN1, STX1B, NGEF, DBN1, LRFN2, ABHD17A, MAPK14, TLR2, CTTNBP2, ABI2, MDGA1, PAFAH1B1, CAPRIN1, LRRTM1, EPHB3, CDH2, C1QL3, MEF2C, FYN, SHANK2, ACTR2, NLGN3, CDK5, LHFPL4, DRD2, LRTM2, NRCAM, EGLN1, DNM3, BDNF, CTNNA2, CDC20, CLSTN3, CYFIP1, ADGRB3
GOBP_CELLULAR_RESPONSE_TO_ACID_CHEMICAL	3.06008e-05	0.00103974	0.557332	-0.501542	-2.08671	73	COL4A1, PLEC, DNMT3A, SOCS1, HMGCS2, PIK3CA, NEURL1, XBP1, NSMF, SLC7A5, AQP2, COL16A1, LAMTOR1, CPEB1, RRAGD, GCLM, VEGFA, DNMT1, EGFR, HNRNPAB, FYN, MTOR, SESN3, RRAGA, COL1A2, UBR2, HNRNPD, CYBB, CAPN2, CPEB4, COL6A1, CPEB3, SH3BP4, COL4A6, BCL2L1, PDGFRA, IPO5, LAMTOR3
GOBP_REGULATION_OF_PROTEIN_MODIFICATION_PROCESS	3.14898e-05	0.00106651	0.557332	-0.242474	-1.36979	1342	SRC, HYAL2, FXYD1, LRP1, CD109, CDC20B, CDC6, PRKCG, PKIG, PLEC, TADA3, MAPK3, LRRC43, PYGO2, CTNNB1, DBI, MARK2, EIF4G1, FZR1, APOE, ACTB, RARRES2, HCFC1, PPP1R16A, RPL5, RCHY1, FRY, MAPK1, FKBP1A, PSRC1, ULK1, CCDC88C, ABCA2, EHMT2, MAGED1, SOCS1, AURKB, DBF4, HSP90AA1, SORL1, CDK5R1, PLK1, MAPT, CENPE, GNAI2, SHB, RPLP1, ZMIZ1, CAMKK2, PPP2R5D, CLU, DOCK3, UBE2C, HSP90AB1, SLC8A2, SF3B1, PPP2R1A, UBE2S, UBE2I, AGAP2, SKI, PLPP3, CX3CL1, PRKAR1B, MAPKAP1, CNTN1, ECT2, PPIB, VCP, CTBP1, TPPP, DLG4, CNOT7, PIK3CA, ADGRB1, ITPKB, SUPT6H, PDGFB, MT3, MUL1, STYXL1, RPL11, KAT2A, NEURL1, FKBP8, TSC2, SPPL3, ARL2BP, NELFE, MAPK8IP1, RAPGEF3, PPP1R9B, CSPG4, TTK, RELN, GSK3A, CAMKK1, IRAK3, APP, PRNP, HRAS, MMD2, PPP1R1B, GRM5, TMED2, PLXNB2, BIRC5, PTBP1, CD81, MAP2K1, NSMF, RPS7, CALM1, CCNB1, RPS20, HES1, MYCBP2, CDC25A, LIF, SNCA, RASGRP1, CSF1R, APLNR, BUB1B, CHTOP, RAP1A, SQSTM1, AJUBA, CLIP3, WNK1, LGALS3, GLYR1, TESK1, PDGFRB, SRCIN1, GDF1, EZH2, SIRT2, YWHAG, PRKCD, U2AF2, PKN1, TNIK, CORO1C, SART3, CDKN2D, CAMK2N1, TAOK2, PDCD6, MAP2K3, DAG1, LAPTM5, KDR, TNK2, CADM4, TGFBR2, RHOA, COPS7A, CD40, PBK, MAP2K2, AKT1, SPRED2, GTF2H1, CCNG2, EPHA4, PTPRH, PRKAR1A, ABL1, UBB, NODAL, ARRB1, FXR2, PHB2, DMTN, INHA, INSM1, ADAR, OSBP, GABARAP, SLIT2, DDX3X, PRKCZ, PFN2, TNFRSF10B, UCHL1, CDK5R2, SMARCB1, MYBBP1A, HSP90B1, YWHAE, WBP2, TRIM44, DRD1, CALM2, MYB, EID1, GBA, VRK3, INPP5J, TGFA, RGS14, MMD, NPTN, MAPK9, CCNA2, VEGFB, LTK, PTK2B, SMPD3, UBE2D1, RPL23, COPS8, SOD1, HES5, GSTP1, AKT1S1, PINK1, CDK2AP1, C6orf89, ERP29, HTT, GFRA1, CNTF, USP4, PPP6R1, PRKAR2B, BTC, VEGFA, DNMT1, HIPK3, DAZAP2, CALM3, STUB1, ADRA2C, DIRAS2, TRIM27, PPP1R2B, PPP1R2, MAPRE3, YWHAB, KDM1A, EMP2, AKT2, WFS1, MEN1, TPX2, SH3RF2, PPP6R3, VLDLR, SKP1, OTUB1, OGT, SOX4, FAM47E, HDAC3, ARAF, MEF2C, CRY2, UBE2L3, MAP2K7, MYOCD, EGFR, NCK1, MVP, RASD2, CDKN1A, CAB39, FYN, TTN, EPHA1, MTOR, BAZ1B, PAK1, MIF, MCRS1, RAC1, N4BP1, MOB3A, ADARB1, MADD, DDIT4, BRD4, PTGS2, SFRP1, CDK5, PRR7, CD74, ARHGEF2, CCNF, GPS1, CCND1, UBQLN1, LIMK2, PKD1, ADORA2A, BCOR, SMPD1, FZD5, GNA12, CCAR2, DRD2, MLLT1, DLG3, SPRED1, EGR1, BUB3, SMAD4, CHP1, SPTBN4, MASTL, TP53, MAP3K10, KMT2A, IRAK1, CLEC6A, ERBB2, CKS1B, KDM4A, SDCBP, MAPK8, ARRB2, SH2D3C, CDK9, NOC2L, THAP7, PNKP, MMP9, PIH1D1, BDNF, KANSL1, ADORA1, GPRC5D, GAS6, WDR5, HDAC5, PHF1, MAP4K2, HIF1A, IVNS1ABP, GPRC5C, DVL3, LRRC46, CSNK2B, CDC20, NR2F2, MBIP, KNDC1, EMILIN1, RAF1, CCNY, PIP5KL1, INHBE, ZFYVE28, DNAJA1, HSPA2, NDFIP1, NCL, CCNI, AKAP8L, PKIA, RBX1, CDON, PRKAG1, FBXO5, BAX, IGF2, UBR5, MLLT6, BOD1L2, BOD1, CCND2, CSNK1D, EGF, SLC39A10, MYADM, STK11, EPHB2, SLC1A1, HAX1, PINX1, SOX9, DAB2, CTDSP2, CIB1, IL34, TRIB3, PARK7, THY1, KIF14, GPRC5B, ATG7, NSD1, ATG101, GADD45B, KMT2E, ACVR1, IL1B, CDC25B, FERMT2, CDCA8, IQGAP3, DCUN1D4, ARPP19, ROBO1, ZGPAT, SIRT7, FBLN1, VPS25, PTPRT, MAP3K12, P2RX7, TAB2, PTPN11, NELFA, SH3GL2, THPO, KANSL2, ARR3, INPP5F, LRP5, CDKN2C, AUTS2, TDGF1, PEF1, AIMP2, TSLP, UBA2, PRMT6, UBXN1, TELO2, PRKCE, IPO5, APC, DDRGK1, GPD1L, AMBRA1, SPAG9, TAB1, SLC27A1, CCNA1, DIP2B, PIAS4, RUVBL2, COPS6, WWTR1, PDPK1, PSEN1, HGS, BANF1, DIRAS1, CSK, PPP1R16B, FIZ1, TLR9, TTC36, PRKAG2, SFRP2, COPS4, CDCA2, CEMIP, ALG10B, WNT3A, PRDM12, HSPA5, ERBB4, GCLC, HDAC6, RELA, ABI1, RB1CC1, DIP2A, CCR7, DR1, ISG15, P3H1, AGER, PTPN6, CTCF, WNT11, EFNA1, MAP3K11
GOBP_TRACHEA_FORMATION	3.16499e-05	0.00106851	0.557332	-0.892031	-2.00548	7	MAPK3, CTNNB1, MAPK1, MAP2K1, TGFBR2, MAP2K2
GOBP_REGULATION_OF_VESICLE_MEDIATED_TRANSPORT	3.18608e-05	0.00107221	0.557332	-0.290993	-1.54368	480	SRC, LRP1, PRKCG, MAPK15, DLL1, MAPK3, ATXN2, PRKCB, APOE, APBA2, MAPK1, ZP3, CACNA1G, ABCA2, ANKRD13B, CSPG5, AP1G1, SORL1, CPLX2, HNRNPK, ANXA1, CDK5R1, GNAI2, UBQLN2, CLU, ATP13A2, NDRG4, SYN1, PRKAR1B, HIP1R, DLG4, RUBCN, TSC2, RIMS3, MYO18A, BCR, APP, NECAB2, USH1G, GRIK5, MAP2K1, CLASP2, CACNA1H, SYT11, SNCA, HLA-F, PPP3CA, RAP1A, CLIP3, LGALS3, SCAMP5, GIT1, BSN, AKAP5, RAB11B, VAMP2, USP7, STAM, AP2M1, ARF1, BIN1, TNK2, GSG1L, TUB, MAP2K2, AP2S1, SNX3, DNM2, PPP3R1, SYT1, ABL1, ATP9A, ARRB1, RAB10, RAB15, STX1B, AHI1, PFN2, STXBP1, CDK5R2, PPP3CB, DRD1, TLR2, RAB7A, NEDD4L, ARFIP1, PACSIN1, SMPD3, PRRT2, RAB5C, KCNB1, CORO1A, SOD1, CD300LF, CALY, APOC1, GIPC1, ATP2A2, DOC2B, LRRTM1, TF, VEGFA, CALM3, HPCA, DNAJC5, LETMD1, AKT2, HCK, SNAP91, STX1A, NOTCH1, NSF, CBARP, PKDCC, VPS4A, HAP1, SH3GL3, RAB3A, LAMP1, B2M, RAC1, SAR1A, SYT7, CDK5, CALR, SYNJ1, CFP, ADORA2A, SMPD1, PTPN23, DRD2
GOBP_PROTEIN_LOCALIZATION_TO_PLASMA_MEMBRANE	3.21322e-05	0.0010745	0.557332	-0.336744	-1.67837	260	EXOC5, LRP1, ACTB, ANK3, MACF1, PIK3R2, PACS1, ARHGEF16, TMEM88, BSG, CLTC, PPP1R9B, PRNP, TMED2, CD81, CLASP2, ATP1B1, ZDHHC8, JUP, KRT18, RAP1A, SQSTM1, CLIP3, LGALS3, ZFYVE27, PALM, VTI1B, AKAP5, TNIK, VAMP2, AP2M1, ATP6AP1, CACNB3, TESC, AKT1, RAB10, RAB15, PRKCZ, STXBP1, SEC16A, RAB7A, ANK2, NFASC, PACSIN1, NSG1, PPFIA1, SPTBN1, KCNB1, TMEM59, TTC7B, TTC7A, CDH2, EMP2, AKT2, STAC3, NSF, PRKCH, EGFR, PKDCC, VPS4A, RAB3A, DPP6, FLOT2, NKD2, CDK5, PDZK1, IFT20, SPTBN4, PACS2, GGA3, GORASP2, DCHS1, GAS6, EFR3B, HECTD1, AMN, ACTN2, PREPL, STX4, ACSL3, GOLGA7, RAB11A, EPHB2, BBS2, DAB2, CIB1, EPB41L3, GRIPAP1, FLNA, PRAM1, EHD3, BCL2L1, ATP1B3, PRKCE, GGA1, EZR, KIF5B, PDPK1, CSK, VPS35, LAMA5, ARHGAP44, WNT3A, ITGB1, TPBG, INS, ITGB1BP1, RAB8B, ZDHHC3, LYPLA1, RHOG, ZDHHC22, TMEM150A, SCN3B, GPR158, PIP5K1A, RAP2A, TNFRSF1A, SEC23A, SLMAP, RAB3D, ARL6IP5, STX7, GOLGA4, PDZD3, RAPGEF2, DPP10, TMBIM1, DENND4C
GOCC_9PLUS0_MOTILE_CILIUM	3.20981e-05	0.0010745	0.557332	-0.976448	-1.81996	4	DNAH11, DNAH5, ENKUR, CFAP45
GOCC_SMALL_RIBOSOMAL_SUBUNIT	3.24062e-05	0.00108024	0.557332	-0.496018	-1.99372	62	DAP3, RPS9, RPS23, RPS17, RPS28, RPS5, RPS3A, RPS11, RPS16, RPSA, RPS15A, RPS13, RPS19, RPS14, RPS7, RPS8, RPS20, RPS18, RPS24, UBA52, MRPS23, MRPS33, AURKAIP1, RPS12, HBA2, HBA1, MRPS25
GOBP_NEGATIVE_REGULATION_OF_PROTEIN_CONTAINING_COMPLEX_ASSEMBLY	3.26535e-05	0.00108506	0.557332	-0.414707	-1.86478	121	SRC, MAPRE1, ULK1, STMN1, THRA, SORL1, STMN2, KANK3, CLU, HIP1R, SPTAN1, PFN1, SPTBN2, SNCA, MAP2, CLIP3, LMO4, SIRT2, PRKCD, TBCD, CAPZB, ADD1, MTPN, DMTN, SLIT2, DDX3X, PRKCZ, PFN2, STXBP1, GBA, ARHGEF7, TMSB4Y, INPP5J, SPTBN1, PRRT2, TMC8, TUBB4A, EML2, CAPZA2, SPTB, ADD2, DNAJC15, GSN, RPL13A, SPTBN4, VDAC2, ADD3
GOBP_POSITIVE_REGULATION_OF_SIGNAL_TRANSDUCTION_BY_P53_CLASS_MEDIATOR	3.29291e-05	0.00108738	0.557332	-0.644901	-2.11522	25	MYC, RPL11, DDX5, RPS7, RPS20, PLA2R1, ATM, SPRED2, EIF5A, UBB, CHD5, RPL26, RPL23, EEF1E1, SPRED1, ZNF385A
GOBP_REGULATION_OF_AMPA_RECEPTOR_ACTIVITY	3.29291e-05	0.00108738	0.557332	-0.645477	-2.11711	25	SHISA9, CACNG8, SHISA7, PRRT1, NLGN2, RELN, CNIH2, SHANK3, CACNG3, CACNG4, GSG1L, MINK1, MAPK8IP2, MEF2C, NLGN3
GOBP_NEUROTRANSMITTER_SECRETION	3.32178e-05	0.0010935	0.557332	-0.393228	-1.81188	144	PRKCG, NAPA, PRKCB, APBA2, UNC13A, CSPG5, CPLX2, SYN1, PTPRN2, OTOF, RIMS3, GRM4, PIP5K1C, GRIK5, SYT11, SNCA, RAP1A, CAMK2A, GIT1, SLC32A1, VAMP2, SYT1, STX1B, PFN2, STXBP1, DRD1, CTBP2, PRRT2, SNAP23, GIPC1, ATP2A2, DOC2B, CALM3, SV2A, DNAJC5, BRSK1, MEF2C, LIN7C, STX1A, RAB3A, ASIC1, SYT7, LIN7B, NRXN2, CDK5, SYNJ1, SNAP25, ADORA2A, DRD2, SNAP47, CPLX1, SYP, SNAPIN, UNC13C, SNPH, PREPL, STX4
GOCC_MICROTUBULE_END	3.36296e-05	0.00110361	0.557332	-0.617216	-2.13708	32	MAPRE1, NUMA1, CKAP5, DCTN1, ASPM, RNF4, KIF2C, GAS2L2, CLIP3, KIF18B, CLIP2, KNSTRN, MAPRE3, NAV3, GAS2L1, SPAG5, CAMSAP2, SLAIN1, CLASP1, DST, MAPRE2
GOBP_CELLULAR_RESPONSE_TO_COPPER_ION	3.40584e-05	0.00111423	0.557332	-0.744973	-2.11254	15	MT3, MT1X, APP, PRNP, SNCA, AQP2, MAP1LC3A
GOBP_NEGATIVE_REGULATION_OF_SUPRAMOLECULAR_FIBER_ORGANIZATION	3.49937e-05	0.00114129	0.557332	-0.401722	-1.83635	140	PFDN5, MAPRE1, APOE, STMN1, CORO2B, STMN2, KANK3, CLU, HIP1R, PIK3CA, FRMD7, APC2, SPTAN1, PFN1, SPTBN2, CLASP2, SNCA, MAP2, CLIP3, PFDN2, SHANK3, PRKCD, TBCD, CAPZB, ADD1, VBP1, MTPN, DMTN, SLIT2, PFN2, ARHGEF7, TMSB4Y, INPP5J, MAP1B, PPFIA1, SPTBN1, CORO1A, TUBB4A, TPX2, NAV3, EML2, CAPZA2, SPTB, ARHGEF2, ADD2, CKAP2, GSN, SMAD4, SPTBN4, MID1, CAMSAP2, ADD3, CTNNA2, EMILIN1, CHADL, KATNB1, MYADM, CIB1, CLASP1, SHANK1
GOMF_TRANSCRIPTION_FACTOR_BINDING	3.70087e-05	0.00120035	0.557332	-0.289229	-1.5483	540	NCOR2, SRC, ID4, DUSP26, EOMES, NR1D1, DLL1, TADA3, BTAF1, CTNNB1, BCL3, PAGR1, PRKCB, DNMT3A, ACTB, THRAP3, HCFC1, ASCL1, EIF4E, TP73, CRTC1, YWHAH, HEY1, CHCHD2, EHMT2, ARID1A, THRA, DHX9, ENO1, APBB1, MLX, WIZ, DDIT3, SP3, MYC, GTF2I, UBE2I, SKI, CTBP1, NEUROD1, CNOT7, TBXT, RNF4, KAT2A, LEF1, DDX5, CNOT1, PTPRN, SMARCA4, CAND2, PBXIP1, PTMA, HES1, JUP, CREB3, DDX54, MEF2D, ZNF618, LMO1, EZH2, LMO4, HMGB2, SIRT2, HES6, POU4F1, PKN1, ZNF644, TCERG1, ADD1, CXXC5, ZMYND8, USP11, GTF2H1, BHLHE40, RBFOX2, ARRB1, PHB2, FAM89B, DDX3X, ACTN4, SMARCB1, WBP2, RBPJ, CENPF, MAPK14, LDB1, BEX1, GABARAPL1, CTBP2, VHL, GMNN, RPL23, NCOR1, HDGF, DAZAP2, KDM1A, WFS1, HNRNPU, HDAC3, MEF2C, CRY2, CHD6, TP53BP1, CGGBP1, MYOCD, SMARCD3, TAF9, MEIS2, MTOR, HDAC1, GAS2L1, RAD23B, PIAS2, PARP1, MMS19, RNF25, PIM1, MDFI, ARNT2, HDAC7, ELK1, NHLH2, FOXP1, CALR, MEF2A, PSMA6, FBL, BCOR, HNRNPF, SP1, USF1, PURB, SOX8, ETS2, STRN, SMAD4, TEAD2, TP53, MAP3K10, TCF23, SETD3, CDK9, NOC2L, THAP7, TACC1, NCOA1, IKZF4, ZBTB49, SPEN, HDAC5, PHF1, HIF1A, C1QBP, CSNK2B, APEX1, TCF3, DNAJA1, NCL, SUMO1, SOX10, RBX1, ATF4, TERT, NCOA3, KDM5D, PHF12, HMGA1, HIRA, TRIM32, JMJD1C, DRAP1, CAND1, AHR, MED24, SOX9, BBS2, PARK7, CREBBP, ANKRD2, DCAF13, NSD1, PSMC1, FLNA, PBX1, PBX2, PRMT2, HEY2
GOCC_LUMENAL_SIDE_OF_MEMBRANE	3.70318e-05	0.00120035	0.557332	-0.684092	-2.17712	22	TAPBP, CTSA, SPPL3, BDH1, HLA-G, HLA-F, HLA-E, HLA-C, HLA-B, HLA-A, AQP2, CANX, CD74, CALR, SPPL2B, HLA-DQB2, HLA-DQB1, DNAJC19
GOBP_REGULATION_OF_CHROMOSOME_ORGANIZATION	3.74689e-05	0.00121081	0.557332	-0.342818	-1.6898	230	SRC, TRIM28, CDC6, DPF1, MAPK15, DLGAP5, MAPK3, CTNNB1, ACTB, TOP2A, NUMA1, MAPK1, KNTC1, ARID1A, AURKB, PLK1, MAPT, CENPE, SPC25, BUB1, UBE2C, TACC3, MYC, SMARCD1, RNF4, UPF1, TTK, BIRC5, HNRNPA2B1, SMARCA4, NDC80, CCNB1, TEX14, BUB1B, SMG1, CDT1, CDK2, SMARCA2, ANAPC5, PCID2, USP7, ZWINT, ANAPC1, CCT4, ATM, CCT7, SENP6, CCT8, SMARCB1, CENPF, ESPL1, NCAPD2, ACTL6B, ZWILCH, DNMT1, CDC23, HNRNPU, SSBP1, ZNF207, MAP2K7, SMARCD3, GEN1, BAZ1B, MCRS1, CENPV, PARP1, HNRNPD, SMARCC2, BUB3, MCM2, TCP1, PIF1, NCAPG, ACD, MAPKAPK5, TFPT, PNKP, RMI2, SMARCD2, DPF2, CDC20
GOBP_AMIDE_BIOSYNTHETIC_PROCESS	3.89216e-05	0.00125392	0.557332	-0.268153	-1.46764	725	MEX3D, ELP2, ATXN2, NDUFA7, BCL3, EIF3F, EIF4G1, ALOX12B, RPL5, DAP3, EIF4E, KHSRP, RPL6, RPL27A, DPH1, RPL21, DHX9, GSPT1, APLP1, PUM2, EEF1B2, EIF3B, RPS9, RPLP1, RPL13, RPS23, GCN1, RPL38, RPL23A, ST8SIA3, RPS17, RPL18, EEF2, CIRBP, RPL4, CELF4, RPS28, RPS5, EIF4G3, RPL10A, EIF1, RPS3A, RPS11, RPL3, RPL8, RPS16, HNRNPL, CNOT7, EIF4G2, RPL11, NEURL1, RPSA, PABPC1, RPL29, RPS15A, MRPL18, UPF1, EIF4H, CNOT1, APP, PKM, RPS13, GRM5, TMED2, RPS19, RPL35, PLXNB2, POLDIP3, RPS14, RPL15, RPS7, RPS8, RPS20, RPL37A, SNCA, UQCC2, RPL14, ASNS, EXOSC5, MRPL37, RPS18, CERS1, TECR, EEF1A2, SLC1A2, PRKCD, RPL28, EIF4A1, LSM14A, EIF4A2, EIF1B, RPS24, PA2G4, MRPL44, RHOA, SH3BGRL, UBA52, AKT1, NT5C3B, MRPL48, RPL18A, EIF5AL1, EIF5A, MTPN, FXR2, OSBP, DDX3X, EEF1D, COA3, MRPL2, GBA, GLE1, MRPL19, SAMD4B, EIF4B, CNOT6, MRPS23, PTK2B, RPL26, GGT7, MRPS33, PAIP1, CPEB1, RPL23, ST3GAL1, ZNF706, ZFP36L1, PINK1, RPL12, CAPRIN1, RPLP2, GCLM, PAM, EIF3H, CSDE1, AURKAIP1, DDX1, VIM, MRPL38, AKT2, MRPL52, SECISBP2L, SOX4, PUM1, HNRNPU, KHDRBS1, RPL39, ACSS2, ASAH1, VAPA, AANAT, RPL24, ENC1, MRPL23, ZFP36L2, NCK1, RPS12, PPP1CA, ST3GAL5, MTOR, RPL36, SLC25A1, EIF3CL, EIF3C, SLBP, SPTLC2, EIF3A, TCOF1, CERS4, MRPS25, B4GALNT1, BZW1, CALR, BDH2, TYMS, CELF1, PAIP2, PARS2, YBX3, SMPD1, EEF1E1, HNRNPD, RPL13A, SHMT2, MCTS1, MTG1, RPS21, MGST2, PDHA1, EIF3I, ZNF385A, FTO, SRP9, MRPL24, EIF3K, MRPL41, TOB1, ERBB2, MAPKAPK5, EIF2B5, CPEB4, ILF3, FAU, ST3GAL2, DALRD3, ACSL6, MRPL4, C1QBP, SMPD4, RPL22L1, MRPL28, QKI, EIF3L, ELAVL1, CYFIP1, MRPS21, NCL, LSM14B, BOLL, ATF4, DENR, EIF2B4, DLD, PDK2, CPEB3, ACLY, ACSL3, DDX6, MRPL36, SLC1A1, EIF4A3
GOBP_AXONAL_TRANSPORT	3.99644e-05	0.0012836	0.557332	-0.496648	-2.01345	65	DYNC1H1, MAP1A, KIF1A, DCTN1, MAPT, KIF5A, MAPK8IP3, KIF1B, CNIH2, ARL8B, HSBP1, TRIM46, MAP2, AP3D1, OPA1, UCHL1, KIF5C, ARL8A, SOD1, CALY, PAFAH1B1, HAP1, BLOC1S2, AP3B2, SNAPIN, HIF1A, NDEL1, AP3M2, TRAK1, AP3M1, AGTPBP1, DST, FEZ1, FBXW11, BLOC1S1, KIF5B, HDAC6, NEFL, SYBU, TMEM108, DLG2, AP3S1
GOCC_ORGANELLE_INNER_MEMBRANE	4.03812e-05	0.00129305	0.557332	-0.288002	-1.53197	494	SRC, MT-ATP8, NDUFA7, COX6B1, COX7C, DAP3, SDHC, COX5B, LEMD2, CHCHD10, MT-ND4, NDUFAF3, MT-CYB, MT-ND5, MT-CO1, UQCRQ, MT-ND2, CLU, P2RX6, SLC25A39, ATP5F1E, SPNS1, MT-CO2, MTX2, COX7B, SDHB, DPY19L2, NDUFB5, NDUFB2, MT-ND4L, NDUFC2-KCTD14, NDUFC2, MT-CO3, ATP5PO, HIGD2A, NDUFA4, MRPL18, MT-ND1, BDH1, PDE2A, ATP5F1D, ATP5F1B, CYC1, NDUFB10, SLC25A23, SMIM20, SLC25A4, NDUFA3, ATP5F1A, MT-ATP6, UQCC2, LGALS3, SLC25A3, MRPL37, ATP5MC3, NDUFA5, ATP5PB, NDUFB6, COX7A2L, ITPR1, ROMO1, ATP5PF, MRPL44, OPA1, GPD2, SLC25A12, COX8A, SLC25A5, COX6A1, SLC25A22, MRPL48, MT-ND3, NDUFV2, PHB2, UQCR11, WDR93, SAMM50, NDUFA8, IMMT, UQCRC1, AIFM1, COA3, MRPL2, COX4I1, MRPL19, ALAS2, NDUFV3, COX7A2, MRPS23, COX6C, TRA2B, NDUFS3, MRPS33, UQCRC2, COX5A, PINK1, ALDH18A1, NDUFA4L2, CNP, LMNB1, UQCR10, ATP5PD, NDUFAB1, NDUFS2, NDUFA9, ATP5MF, AURKAIP1, SLC25A52, SLC25A51, LETMD1, MRPL38, MRPL52, NDUFA12, SDHA, MICU1, ATP5F1C, NDUFV1, LDHB, MRPL23, NDUFA10, ABCB8, PGS1, SLC25A1, MRS2, CYP11A1, COQ9, CKMT1B, CKMT1A, PTGS2, SLC25A11, MRPS25, TOMM40, TYMS, CDS2, TMEM201, DNAJC15, SLC25A21, SFXN3, SHMT2, MTG1, HADHA, MRPL24, TMEM242, HSPA9, MATR3, MRPL41, NDUFB9, TIMM23B, TIMM23, ATP5MGL, ATP5MG, NDUFS8, CHCHD6, UQCRFS1, NDUFB3, MRPL4, MRPL28, PLSCR3, NDUFA6, NME4, MRPS21, NDUFB8, MPC1, GHITM, MFSD10, NDUFS1, COQ4, TIMM22, PAM16, SFXN5, MRPL36, TMEM14C
GOBP_SPINDLE_ELONGATION	4.08505e-05	0.00130413	0.557332	-0.766715	-2.06256	13	NUMA1, PRC1, AURKB, PPP2R1A, KIF23, BIRC5, KIF11
GOCC_TRANSPORTER_COMPLEX	4.099e-05	0.00130464	0.557332	-0.316527	-1.62911	363	FXYD1, SCN7A, PKD1L1, NDUFA7, TTYH1, FKBP1A, CACNA1G, ABCA2, SHISA9, CACNA1B, ATP1A1, MT-ND4, MT-CYB, ATP1A3, MT-ND5, CACNG8, MT-CO1, UQCRQ, MT-ND2, KCNMB2, ATP1B2, TTYH3, DLG4, KCNK4, KCNJ4, SHISA7, NDUFB5, NDUFB2, MT-ND4L, NDUFC2-KCTD14, NDUFC2, LRRC8E, NDUFA4, MT-ND1, CYC1, NDUFB10, CNIH2, GRIK2, KCNQ2, PRKACA, GRIK5, GRIN1, CACNB1, CALM1, ATP8A1, ATP1B1, CACNA1H, CACNA1A, NDUFA3, ATP1A2, CACNG3, NDUFA5, KCNMB1, CNGB1, KCNG2, NDUFB6, GABRD, ABHD12, CACNG4, GRIA2, CACNB3, MT-ND3, NDUFV2, UQCR11, WDR93, NDUFA8, UQCRC1, CACNA2D2, CACNA2D3, CALM2, ERGIC2, CASQ2, NDUFV3, SCN4B, CATSPERG, PTK2B, NDUFS3, UQCRC2, KCNB1, CHRNA2, UQCR10, CPT1C, NDUFAB1, NDUFS2, KCNAB2, CALM3, PORCN, NDUFA9, SCN1B, NDUFA12, MICU1, NDUFV1, STAC3, DPP6, NDUFA10, ABCB8, SCN8A, CLCN7, TMEM30A, PKD1, CACNA1E, ABCB6, DLG3, CLIC1, GABRP, GABRR1, SCN3A, CHP1, KCND2, KCNAB1, GRIA1, SCN2B, CACNA1I, LRRC8B, CATSPERD, GABRB3, NDUFB9, NDUFS8, UQCRFS1, SCN9A, NDUFB3, ATP8B2
GOBP_NEGATIVE_REGULATION_OF_NEURON_APOPTOTIC_PROCESS	4.1699e-05	0.00131926	0.557332	-0.397035	-1.81711	138	PCDHGC3, TYRO3, PRKCG, DLX1, APOE, DRAXIN, GPI, VSTM2L, PCDHGC5, HSP90AB1, AGAP2, CX3CL1, PIK3CA, MT3, GRN, TFAP2D, HRAS, NONO, GRIK2, PLXND1, SNCA, SYNGAP1, POU4F1, KDR, FAIM2, RHOA, MDK, STXBP1, GBA, PTK2B, CORO1A, SOD1, PINK1, HDGF, CNTF, GCLM, DNAJC5, PTPRZ1, WFS1, MEF2C, MAG, NRBP2, CCND1, ADORA2A, KDM2B, CCL2, LGMN, ARRB2, CPEB4, BDNF, SNCB, HIF1A, BAX, TERT, SLC1A1, ZPR1, PARK7, KIF14, MAP3K12, BCL2L1, AMBRA1, PSEN1, NES, VPS54, GCLC, HYOU1, HMOX1, CX3CR1, PLA2G3
GOMF_MICROTUBULE_PLUS_END_BINDING	4.15968e-05	0.00131926	0.557332	-0.684342	-2.15757	21	MAPRE1, NUMA1, CKAP5, DCTN1, KIF2C, CLASP2, CLIP3, CLIP2, KIF18A, KNSTRN, PAFAH1B1, MAPRE3, CLASP1, STIM1, DST, MAPRE2, FBXW11, APC
GOBP_TRANSPORT_ALONG_MICROTUBULE	4.32498e-05	0.00136424	0.557332	-0.381733	-1.78607	160	TTC21A, DYNC1H1, MAP1A, SPAG17, KIF1A, MAP1S, DCTN1, MAPT, KIF5A, MAPK8IP3, WASF1, KIF1B, APP, CNIH2, ARL8B, HSBP1, RASGRP1, TRIM46, MAP2, CLIP3, CEP131, DYNLL1, COPG1, AP3D1, OPA1, TUB, UBB, PRKCZ, UCHL1, MAP1B, KIF5C, ARL8A, SOD1, CALY, RHOT1, PAFAH1B1, HTT, DYNC1I2, HNRNPU, TRIM58, HAP1, RAB6A, LAMP1, FLOT2, RAB1A, IFT20, COPG2, TMEM201, KIFAP3, BLOC1S2, RABL2B, AP3B2, LCA5L, SNAPIN, HIF1A, NDEL1, STK11, AP3M2, INTU, TRAK1, LCA5, AP3M1, AGTPBP1, RHOT2, DST, FEZ1, FBXW11, SFPQ, BLOC1S1, DYNC2LI1, KIF17, STAU1, KIF5B, ARL3, HDAC6, SUN1, IFT22, NEFL, SYBU, TMEM108, MAK, SSX2IP, DLG2, AP3S1, BICD2
GOCC_LYSOSOMAL_LUMEN	4.54044e-05	0.00142794	0.557332	-0.455903	-1.96307	87	AGRN, SDC3, GAA, CSPG5, NCAN, HSP90AA1, CTSA, CHID1, ARSA, ATP13A2, PRELP, PLBD2, PSAP, CSPG4, IDS, PLD3, PDGFRB, BCAN, CTSS, CTSD, HEXB, ARSB, GBA, NSG1, RNASET2, GNS, NSG2, TPP1, ASAH1, TXNDC5, CD74, SMPD1, GPC1, HEXA, LGMN
GOBP_REGULATION_OF_ANATOMICAL_STRUCTURE_MORPHOGENESIS	4.57757e-05	0.00143535	0.557332	-0.262032	-1.44798	820	RASAL1, SRC, DLL1, CTNNB1, PTPRS, PRKCB, MARK2, OTX2, CPNE5, UNC13A, KIF1A, CAMK2B, DRAXIN, CELSR2, ISLR2, SLC26A5, E2F2, NEDD4, ULK1, YWHAH, ADAMTS12, CXCR4, MYO9A, CSPG5, MAGED1, MYH10, ANGPT2, ANXA1, ADGRB2, CDK5R1, SPARC, TGIF2, MAPT, CST3, ALDOA, MEGF8, GDI1, GTF2I, COL4A2, CDC42SE2, MACF1, DLG4, NR2E1, CLDN5, ADGRB1, MT3, MUL1, NTNG2, INF2, ITPKA, RAPGEF3, GRN, RELN, BCR, CYSLTR1, PKM, PLXND1, PLXNB2, XBP1, RNH1, MAP2K1, NSMF, CLASP2, HES1, CFL1, LIF, JUP, TRIM46, CSF1R, HLA-G, PPP3CA, MAP2, APLNR, ITGAX, EFNB3, SYNGAP1, SIPA1L1, TESK1, EPN1, ZFYVE27, SRCIN1, SHANK3, GJA1, PREX1, PALM, CELSR1, PKN1, TNIK, CORO1C, LZTS3, SEMA6B, TAOK2, PDCD6, DAG1, CAPZB, BRSK2, KDR, CELSR3, TGFBR2, CCL24, RHOA, VANGL1, CD40, APOH, CHN1, MAP2K2, HEXB, DNM2, EPHA4, SYT1, DNM1L, MDK, ABL1, NODAL, PHB2, DMTN, SLIT2, VASH2, AHI1, ACTN4, AP1AR, EMC10, NGEF, ARHGEF7, DBN1, METRN, SEMA6D, NEDD4L, MAP1B, STK25, CFDP1, ADGRA2, VEGFB, MAP6, PTK2B, STAB1, HAS2, ABI2, CORO1A, FOXJ1, CCBE1, FOXJ2, PINK1, ARPC2, CDC42SE1, PAFAH1B1, CAPRIN1, RNF157, VEGFA, EPHB3, MYL12B, PGK1, BRSK1, CDH2, EMP2, HCK, CTHRC1, MBP, MEF2C, LZTS1, MTCH2, NOTCH1, ZMYM3, TSPAN12, AURKA, PLXNA2, FYN, EPHA1, MAG, PAK1, RAC1, SEMA6C, MAPK7, HIPK1, ACTR2, IST1, SFRP1, ADA, CDK5, FOXP1, CALR, HK2, CPNE6, RHOB, FBXO31, PLCG1, GNA12, SP1, SPRED1, TIAM1, PLEKHA4, PRKCA, SOX8, EFNA3, CCL2, CYBB, ERBB2, EGLN1, NIN, DNM3, ANXA3, BDNF, GRHL3, JAK1, L1CAM, HIF1A, RHOJ, C1QBP, STRIP2, DVL3, NDEL1, C5, ST6GAL1, KNDC1, EMILIN1, CREB3L1, CYFIP1, SULF1, ADGRB3, TPM1, HSPB6, RND2, TERT, ADAM12, PHLDB1, CDC42EP4, EGF, VAT1, MYADM, STK11, EPHB2, CUX1, SHROOM3, SEMA4B, FAM171A1, SOX9, DAB2, DBNL, SLIT1, ULK2, CIB1, RCC2, CLASP1, THY1, RTN4, EPB41L3, SLC23A2, IL1B, STIM1, PLXNC1, FERMT2, FLNA, CRB2, CRK, P4HB, SEMA4A, ROBO1, GLUL, FBLN1
GOBP_ORGANELLE_TRANSPORT_ALONG_MICROTUBULE	4.7734e-05	0.00149232	0.557332	-0.454734	-1.94952	84	DYNC1H1, KIF1A, MAP1S, MAPT, KIF5A, WASF1, CNIH2, HSBP1, RASGRP1, TRIM46, MAP2, COPG1, AP3D1, OPA1, UBB, PRKCZ, UCHL1, MAP1B, RHOT1, PAFAH1B1, HTT, TRIM58, HAP1, RAB6A, LAMP1, RAB1A, COPG2, TMEM201, KIFAP3, BLOC1S2, AP3B2, SNAPIN, HIF1A, NDEL1, STK11, AP3M2, TRAK1, AP3M1, AGTPBP1, RHOT2, FEZ1, FBXW11, BLOC1S1
GOBP_REGULATION_OF_ESTABLISHMENT_OF_PROTEIN_LOCALIZATION	4.8495e-05	0.00151164	0.557332	-0.293656	-1.54534	453	SRC, HYAL2, TRIM28, NR1D1, PKIG, GLUD1, APOE, UBL5, TOMM70, CORO2B, MYH10, ADCY5, APBB1, HSP90AA1, SORL1, CDK5R1, MAPT, HSP90AB1, KIF20B, ANK3, GDI1, SREBF2, ATP13A2, PIK3R2, ECT2, NEUROD1, NLGN2, PDCD5, RAPGEF3, MYO18A, GSK3A, PRNP, HRAS, PRKACA, CD81, OAZ1, JUP, ICE1, PPP3CA, UQCC2, SERGEF, SRCIN1, CTSD, CHRM1, CEP131, AKAP5, PRKCD, LLGL1, VAMP2, C2CD2L, BRSK2, CCT4, CCT7, SH3GLB1, SNX3, SLC25A22, DNM1L, DMTN, OSBP, CCT8, PRKCZ, PPP3CB, YWHAE, MAPK14, TLR2, SEC16B, ARFIP1, CDK16, KCNB1, PINK1, MTCL1, ERP29, DOC2B, PAM, ABAT, HPCA, OS9, AKT2, C1QTNF3, SOX4, HDAC3, EPB41L5, UBE2L3, STX1A, BARD1, PKDCC, MYO1C, FYN, TTN, SAR1A, GPR68, PFKM, SYT7, PTGS2, SFRP1, CDK5, PDZK1, CDK1, SNAP25, UBE2D3, TMEM30A, PFKL, OXCT1, ADORA2A, FZD5, CAPN10, PTPN23, DRD2, OAZ2, CHP1, TCP1, ERBB2, MAPK8, OR51E2, GAS6, PTP4A3, ATP5IF1, HIF1A, NDEL1, DNAJC27, DNAJA1, NDFIP1, SLC16A1, RHBDF1, SUMO1, PKIA, RANGAP1, UBR5, RAB11FIP3, TM9SF4, STX4, TCAF1, ACSL3, SLC1A1, HAX1, RAB11FIP5, KIAA0586, RAP1GDS1, ZPR1, CIB1, PARK7, GRIPAP1, IL1B, FLNA, TMED10, GLUL, SIRT7, P2RX7, EXOC1, PTPN11, NPEPPS, LRP5L, LRP5, B3GAT3, BAP1, FIS1, PRKCE, IPO5, SPIDR, EZR, SRI, DRD3, CCT2, PSEN1, MPC2, CSK, RBP4, VPS35, ARHGAP44, CEMIP, CABP1, INSIG1, HDAC6, P3H1, SMAD3, APOD, AACS
GOBP_CELL_PROJECTION_ASSEMBLY	4.94488e-05	0.00153684	0.557332	-0.286743	-1.53434	533	EXOC5, DNAH7, SRC, DRC7, MAPK15, HYDIN, TTLL8, AGRN, UBXN10, MAPRE1, DNAH5, TTYH1, SPAG17, TBC1D17, RSPH4A, CELSR2, BBOF1, CFAP52, CFAP44, RSPH1, DCTN1, TEKT1, GMNC, HSP90AA1, CFAP43, EVI5L, CFAP58, BRK1, SRGAP2C, SRGAP2, PIK3CA, SPAG6, TMEM107, NEURL1, SPATA6, GPM6A, FRMD7, PPP1R9B, CSPG4, HRAS, PFN1, TBC1D9B, LRGUK, CFAP221, CTTN, MIEN1, TBC1D1, ATAT1, RAP1A, AJUBA, DNAJB13, TESK1, SPEF2, TBC1D10B, PALM, DNAAF3, CEP131, DYNLL1, POC1B, PRKCD, ACTR3, TNIK, CORO1C, DZIP1, ABLIM2, KIAA0753, SH3BP1, C2CD3, RSPH9, CAPZB, ABLIM1, RP1, NCKAP1, ARF4, DNM2, TPGS1, ABL1, CFAP70, FXR2, DMTN, CFAP161, CFAP100, SLIT2, AHI1, PFN2, GDI2, FSCN1, TBC1D14, MINK1, ARHGEF7, ATP6V0D1, CFAP73, CFAP46, ABI2, FOXJ1, ARPC2, ATP6V1D, OCRL, HTT, CFAP157, SH2B1, ATXN10, EMP2, MEIG1, DNAAF5, DCX, NOTCH1, HAP1, NCK1, DCDC2, MTOR, ARHGEF4, RAC1, RAB1A, ACTR2, NME5, P2RY12, VDAC3, IFT20, CDK10, LIMK2, GSN, CFAP54, PTPN23, DPYSL3, TEKT3, CCDC13, RABL2B, SDCBP, DNM3, GAP43, AKIRIN1, NDEL1, CCDC40, MAP4K4, DNAH2, EVL, CCDC39, CYFIP1, ACTN2, ODF2, DNAI2, CCDC28B, ONECUT1, ZMYND10, CDC42EP4, TCTN3, CSNK1D, CDH13, DNAH17, CCDC57, EPHB2, INTU, KIAA0586, RAP1GAP, BBS2, DBNL, IQCG, RCC2, KCNF1, FLNA, ARFIP2, TMEM237, GFY, EHD3, STON1, DNAAF1, P2RX7, VCL, AUTS2, SCIN, SGSM3, TCTN1, DYNC2LI1, WDR11, ADAMTS16, CROCC, APC, TENM2, S1PR1, FNBP1L, EMP1, EZR, WWTR1, TEKT4, TBC1D16, ANO6, PPP1R16B, LAMA5, TTC36, DNAI1, ARL3, ARHGAP44, ITGB1, SPAG16, SPATA13, HDAC6, CCR7, NTN1, GBF1, EPS8L1, PLA2G3, E2F4, TBC1D8, IFT22, DNAL1, INPPL1, TXNDC15, RHOD, RAB8B, RAB5A, TBC1D20, CNTROB, ODF2L, TEKT2, RHOG, UNC119B, IQUB, NUDCD3, MAK, MNS1, VAV2, SSX2IP, PIP5K1A, RAP2A, DNAH8, SNX10, CD2AP, HYLS1
GOCC_ENDOCYTIC_VESICLE_MEMBRANE	5.05149e-05	0.00156537	0.557332	-0.386535	-1.8272	170	LRP1, LRP2, APOE, TAPBP, CD3D, CAMK2B, UBC, CACNG8, DLG4, ATP6V0A1, CLTC, ATP6V0C, ATP6V0B, TAP2, AP2B1, ATP6V0E2, HLA-G, HLA-F, HLA-E, HLA-C, HLA-B, HLA-A, SLC2A8, CAMK2A, AP2A1, CACNG3, RAB11B, VAMP2, AP2M1, CACNG4, GRIA2, AP2S1, UBA52, DNM2, SYT1, UBB, RAB10, TGFA, TLR2, RAB7A, ATP6V0D1, STAB1, CORO1A, SNAP23, OCRL, TLR1, TF, BTC, M6PR, TAP1, EGFR, LAMP1, B2M, SCARF1, SYT7, CD74, CALR
GOBP_AXO_DENDRITIC_TRANSPORT	5.22126e-05	0.00161325	0.557332	-0.464068	-1.94584	77	DYNC1H1, MAP1A, KIF1A, DCTN1, MAPT, KIF5A, MAPK8IP3, WASF1, KIF1B, APP, CNIH2, ARL8B, HSBP1, TRIM46, MAP2, AP3D1, OPA1, UCHL1, KIF5C, ARL8A, SOD1, CALY, PAFAH1B1, HNRNPU, HAP1, FLOT2, BLOC1S2, AP3B2, SNAPIN, HIF1A, NDEL1, AP3M2, TRAK1, AP3M1, AGTPBP1, DST, FEZ1, FBXW11, SFPQ, BLOC1S1, KIF17, STAU1, KIF5B, HDAC6, NEFL, SYBU, TMEM108, DLG2, AP3S1
GOBP_ALTERNATIVE_MRNA_SPLICING_VIA_SPLICEOSOME	5.23735e-05	0.0016135	0.557332	-0.467408	-1.95387	75	RNPS1, THRAP3, RAVER1, DHX9, SRSF2, CELF4, HNRNPL, RBFOX3, DDX5, DDX17, PTBP1, SRSF1, ESRP2, SRSF6, RBM15B, RBFOX2, FXR2, TRA2B, CELF3, SFSWAP, MBNL2, KDM1A, HNRNPU, KHDRBS1, CELF2, CELF1, PUF60, RBM5, RBM25, RBFOX1, STRAP
GOMF_PROTON_CHANNEL_ACTIVITY	5.25823e-05	0.00161523	0.557332	-0.688444	-2.13599	20	MT-ATP8, ATP5F1E, ATP5PO, ATP5F1D, ATP5F1B, ATP6V0C, ATP5F1A, MT-ATP6, ATP5PB, ATP5PF, ATP5PD, ATP5MF, ATP5F1C, ATP5MG, OTOP2, ATP6V1A, ATP5ME
GOMF_POLYPEPTIDE_N_ACETYLGALACTOSAMINYLTRANSFERASE_ACTIVITY	5.34114e-05	0.00163594	0.557332	0.727444	2.24943	16	GALNT2, GALNT9, GALNTL6, GALNT13, GALNT12, GALNT3, GALNT7
GOBP_CYTOSOLIC_TRANSPORT	5.40054e-05	0.00164935	0.557332	-0.377769	-1.76362	155	SRC, MAPK3, KIF1A, TBC1D17, MAPK1, SNX5, DCTN1, AP1G1, SORL1, KIF5A, STX6, VPS52, RNF126, CLTC, MAP2K1, ARL8B, CORO7, TRIM46, MAP2, TBC1D10B, AP2A1, VTI1B, DENND5A, UBE2O, USP7, LAPTM5, KIF16B, RAB14, MAP2K2, SNX3, ATP9A, AP1AR, TBC1D14, RAB7A, ARFIP1, RAB6B, SORT1, CORO1A, CES1, TRIM27, EMP2, VPS53, MON2, RAB6A, LAMP1, SYT7, ACTR2, SGSM2, PTPN23, VPS29, LMTK2, TRAPPC10
GOBP_CELLULAR_RESPONSE_TO_OXYGEN_CONTAINING_COMPOUND	5.4171e-05	0.00164964	0.557332	-0.254659	-1.41924	997	SRC, CDK4, LBP, WNT9A, LRP1, SLC22A12, CDC6, COL4A1, NR1D1, GNAI1, AGRN, PLEC, TRPV1, MAPK3, IDE, CTNNB1, PRKCB, DNMT3A, ACTB, RARRES2, PRPF8, MAPK1, EIF4E, SNX5, EHMT2, ADCY5, SOCS1, POR, APLP1, SORL1, PPIF, ATP1A3, ANXA1, HMGCS2, CDK5R1, MAPT, GNAS, GNAI2, CAMKK2, PRDX1, SMARCD1, CX3CL1, AGAP3, PIK3R2, ECT2, VCP, GNA11, NEUROD1, KCNK4, PTPRN2, PIK3CA, CHRM4, GNB1, PDGFB, MT3, NEURL1, TSC2, ZNF580, UPF1, LHCGR, PDE2A, RAPGEF3, PPP1R9B, GNAO1, GSK3A, BCR, PTPRN, APP, SLC26A3, PKM, PRNP, PPP1R1B, GRM5, XBP1, PRKACA, AKR1A1, GRIK5, SMARCA4, NSMF, GRIN1, CACNB1, TREX1, CACNA1A, HES1, RGS4, JUP, SNCA, ATP5F1A, PPP3CA, SLC7A5, RAP1A, SLC2A8, CAMK2A, AQP2, LY6H, GIT1, CHRM1, MAP1LC3A, GJA1, CERS1, PALM, EZH2, KCNMB1, HMGB2, GPR37L1, SIRT2, YWHAG, POU4F1, SLC1A2, PRKCD, RAB11B, SLC1A3, CDK2, VAMP2, COL16A1, TRIM5, ROMO1, C2CD2L, SLC12A7, MAP2K3, DAG1, BRSK2, GNAL, ATM, RHOA, TESC, AKT1, KIF18A, DNM2, EPHA4, AHCYL1, ABL1, PHB2, DMTN, RAB10, RAB15, OSBP, SLIT2, PRKCZ, PRDX5, SMARCB1, AIFM1, PPP3CB, HSP90B1, DRD1, MAPK14, LAMTOR1, TLR2, TRA2B, RNF112, MAP1B, SRSF5, STK25, PIP4K2B, NSG1, ATP2B1, MAPK9, CCNA2, SOCS2, CDK16, PRMT5, LTK, PTK2B, SMPD3, CPEB1, RPL23, PRDX2, KCNB1, SOD1, CES1, ZFP36L1, GSTP1, PINK1, CALY, NSG2, TIMELESS, SLC27A4, RRAGD, GCLM, DNMT1, NPAS4, KLF16, VIM, KDM1A, ADCY7, SSTR1, PABPN1, RAPGEF1, PAWR, AKT2, MEN1, HCK, OGT, SOX4, PTGFR, MEF2C, CXCL6, MAP2K7, AANAT, EGFR, NCK1, MYO1C, HNRNPAB, FYN, MTOR, MIF, SESN3, SULT1A4, SULT1A3, PARP1, CYP11A1, MAPK7, GPR68, PENK, DDIT4, ACTR2, PIM1, DEFB104B, DEFB104A, PTGS2, SFRP1, ELK1, CDK5, RRAGA, FOXP1, P2RY12, ARHGEF2, GRAMD1A, GNAZ, CDK1, COL1A2, UBR2, RHOB, OXCT1, ABCA1, HNRNPD, CAPN10, DRD2, SP1, GOT1, GRB14, EGR1, USF1, PRKCA, SMAD4, PLCB1, UBTF, TEAD2, KLF1, CCL2, TP53, IRAK1, CYBB, NCSTN, METTL21C, MAPK8, LGMN, ARRB2, CAPN2, CPEB4, COL6A1, MMP9, PIH1D1, PTPRE, ADH5, JAK1, HTR2C, NCOA1, OR51E2, GAS6, HDAC5, GRB2, HIF1A, GPD1, NDEL1, PLSCR3, IP6K2, GPX1, APEX1, RAF1, CYFIP1, ACTN2, NCL, TPM1, SOX10, ATF4, RANGAP1, IGF2, NCOA3, HTR1A, STX4, PDK2, CPEB3, SOGA1, OSBPL7, SH3BP4, EPHB2, SLC1A1, PTPRK, AHR, ZNF106, RAB11FIP5, ITPR2, RAP1GDS1, SOX9, TRIB3, PARK7, SCNN1A, SLC9A1, OPRK1, GNB5, SLC23A2, IL1B, FLNA, PRDX3, IRS4, CRK, COL4A6, NCOA5, P2RX7, PTPN11, CHMP5, BCL2L1, THPO, LRP5L, LRP5, RGS8, ACACA, PDGFRA, POSTN, SCNN1G, PTPRA, PTGER1, NDUFA13, PRKCE, IPO5, APC, LAMTOR3, LANCL2, MGST1, RDH11, SPIDR, SLC27A1, EZR, SRI, DRD3, RUVBL2, ADAM15, WNT2, ID3, PDPK1, PSEN1, WDTC1, MPC2, BCAR1, CSK, VPS35, TLR9, CASP1, CARD17, CARD16, DNAI1
GOCC_PROTON_TRANSPORTING_TWO_SECTOR_ATPASE_COMPLEX_PROTON_TRANSPORTING_DOMAIN	5.52221e-05	0.00167682	0.557332	-0.66812	-2.14487	23	MT-ATP8, ATP5PO, ATP6V0A1, ATP6V0C, ATP6V0B, ATP6V0E2, MT-ATP6, ATP5MC3, ATP5PB, ATP5PF, ATP6V0D1, ATP6AP2, ATP5PD, ATP5MF, RNASEK, ATP5MGL, ATP5MG, ATP6V0E1
GOBP_REGULATION_OF_MACROAUTOPHAGY	5.54208e-05	0.00167803	0.557332	-0.386963	-1.78674	149	MAPK3, CAPNS1, SNX5, NEDD4, ULK1, EHMT2, CDK5R1, UBQLN2, ATP13A2, PIK3CA, RUBCN, ATP6V0A1, TSC2, ATP6V1C2, ATP6V0C, ATP6V0B, PRKACA, SUPT5H, ATP6V1G2, ATP6V0E2, SLC25A4, ATP6V1E1, CALCOCO2, ATP6V1B2, SMG1, CERS1, KDR, ATG2A, SH3GLB1, SLC25A5, AKT1, UCHL1, GBA, UBQLN4, ATP6V0D1, GPSM1, PIP4K2B, CHMP4B, PINK1, ATP6V1D, VPS13D, VDAC1, HTT, LZTS1, EXOC7, ATP6V1H, MTOR, SESN3, SPTLC2, NRBP2, CDK5, UBQLN1, PAFAH1B2, TP53, MAPK8, ATP6V0E1, HIF1A, SNX32
GOBP_TRANSMEMBRANE_TRANSPORT	5.99068e-05	0.00180029	0.557332	-0.241656	-1.36546	1323	ADCYAP1R1, FXYD1, SLC14A2, SCN7A, PKD1L1, SLC6A19, SLC36A2, SLC22A12, SLC39A4, SLC12A5, MT-ATP8, LRP2, TRPV1, LASP1, SLC16A2, PRKCB, SLC27A5, TTYH1, ACTB, JPH4, WNK2, COX6B1, FKBP1A, SLC19A2, CACNA1G, SLC26A5, NEDD4, TOMM70, ABCA2, YWHAH, SLC11A2, COX5B, SHISA9, CACNA1B, ATP1A1, MT-ND4, UBR3, PPIF, MT-CYB, ATP1A3, GRP, SLC30A7, MT-ND5, CACNG8, MT-CO1, FXYD6, TMEM109, KCNMB2, DDIT3, ATP1B2, P2RX6, SLC25A39, SLC8A2, SLC22A17, ANK3, SLC6A8, ATP5F1E, TTYH3, SPNS1, GNB2, ATP13A2, CX3CL1, MT-CO2, RTN2, COX7B, SLC15A1, DLG4, KCNK4, KCNJ4, SLC5A12, SHISA7, PRRT1, PEA15, NLGN2, MT-CO3, ATP5PO, ATP6V0A1, GPM6A, LRRC8E, NDUFA4, MRPL18, RNASEL, LHCGR, FHL1, ATP5F1D, KCNK15, RELN, ATP5F1B, GSK3A, AZIN1, ATP6V1C2, BCR, CYC1, ATP6V0C, APP, SLC26A3, SLC38A3, PRNP, TRPM1, GRM5, CNIH2, GRIK2, ATP6V0B, KCNQ2, SLC25A23, SVOP, ATP13A1, PRKACA, SLC6A6, GRIK5, ATP6V1G2, TAP2, ATP6V0E2, GRIN1, CACNB1, PLP2, CALM1, CHERP, ATP8A1, ATP1B1, CACNA1H, CACNA1A, OAZ1, SLC25A4, RGS4, SLC6A1, SNCA, ATP5F1A, ATP2B2, MT-ATP6, PPP3CA, APLNR, SLC7A5, SLC2A8, ATP6V1E1, ATP1A2, CLIP3, WNK1, AQP2, SLC25A3, CTSS, SHANK3, TMEM63B, ATP6V1B2, SLC32A1, GJA1, ATP5MC3, CACNG3, SLC6A18, KCNMB1, AKAP5, ATP5PB, SLC1A2, CNGB1, SLC1A3, KCNG2, F2RL3, COX7A2L, GABRD, ITPR1, VAMP2, TRAM2, ROMO1, SLC38A11, ABCA3, PRAF2, SLC12A7, SLCO2A1, ATP6AP1, ATP5PF, BIN1, SLC6A11, CACNG4, GSG1L, GRIA2, SLC26A11, SV2B, CACNB3, SLC25A12, SLC22A23, COX8A, SLC25A5, TESC, AKT1, COX6A1, DNM2, SLC25A22, PPP3R1, TMBIM6, AHCYL1, ABL1, KCNK7, PHB2, SLCO1C1, SLC17A6, KCNH3, SLC29A4, NCS1, UQCRC1, ACTN4, CACNA2D2, AIFM1, PPP3CB, CACNA2D3, YWHAE, COX4I1, DRD1, POU3F3, CALM2, SLC6A16, MINK1, CASQ2, MAPK14, SLC44A3, SCN4B, ANK2, NEDD4L, ATP6V0D1, ATP2B1, SLC30A3, SLC39A3, CNNM2, MAPK8IP2, PTK2B, JPH3, SORT1, C4orf3, KCNB1, CORO1A, SLC25A17, TMC8, COX5A, SLC6A20, PINK1, SEC61A1, CHRNA2, RASGRF2, ATP6V1D, UQCR10, ATP2A2, SLC22A6, PLP1, VDAC1, HTT, SLC27A4, ATP6AP2, RASGRF1, ATP5PD, KCNAB2, CALM3, HPCA, SV2A, PIEZO1, ATP5MF, ASIC4, RNASEK, SLC25A52, SLC25A51, AKT2, TAP1, SCN1B, SLC4A3, SLC6A17, MEF2C, MICU1, ATP5F1C, PEX6, STAC3, CBARP, HAP1, ATP6V1H, DPP6, CAB39, FYN, TRPC4AP, ABCB8, NALCN, SLC25A1, MRS2, NETO1, SCN8A, ABCG4, SLC6A13, ASIC1, PIM1, COX17, NLGN3, CLCN7, SLC39A8, SLC25A11, CDK5, PDZK1, VDAC3, HK2, TOMM40, TUSC3, UBQLN1, SNAP25, MEF2A, CABP2, DNAJC15, TMEM30A, PKD1, ARL6IP1, SLC7A4, ABCA1, SLC25A21, CACNA1E, SLC1A4, SLC43A1, SFXN3, CAPN10, PLCG1, ABCB6, DRD2, RNF5, CLIC1, OAZ2, GABRP, GABRR1, SCN3A, CHP1, CABP5, AQP6, KCND2, CCL2, SLC4A10, KCNAB1, CNNM3, GRIA1, TSPAN13, CYBB, SCN2B, SLC2A12, CACNA1I, LRRC8B, METTL21C, VDAC2, GABRB3, ANO8, TIMM23B, TIMM23, ATP5MGL, ATP5MG, DISP2, MMP9, UQCRFS1, HTR2C, SCN9A, ATP8B2, GAS6, ATP6V0E1, CRACR2A, KCNT1, SLC25A44, VMP1, GRIN3B, RHD, RHCE, SLC16A11, ACTN2, HSPA2, SLC16A1, SUMO1, SLC39A7, ANO3, MPC1, BAX, KCNK12, TERT, ATP6V1F, MFSD10, SLC22A8, SLC5A11, TCAF1, TOMM22, TIMM22, TCN2, SLC39A10, TOMM20, PAM16, KCNIP2, SLC40A1, SFXN5, SLC50A1, KCNE3, SLC3A2, FGF11, EPHB2, SLC1A1, ITPR2, CLCN3, ATP2A1, LRRC8D, NNT, OTOP2, TRIB3, PARK7, THY1, SCNN1A, SLCO2B1, SLC9A1, ATP6V0A2, KCNF1, OPRK1, UQCRH, GNB5, SLC23A2, IL1B, STIM1, SHANK1, SMDT1, FLNA, TMED10, ATP6V1A, SLC22A4
GOMF_PROTEIN_PHOSPHATASE_BINDING	5.97773e-05	0.00180029	0.557332	-0.394346	-1.80343	136	AKAP11, CTNNB1, PPP1R16A, HSP90AA1, MAPT, PPME1, PIK3R2, VCP, DLG4, STYXL1, KAT2A, PPP1R9B, C20orf27, JUP, CSF1R, LGALS3, AKAP5, ANAPC5, MTMR4, CADM4, SNX3, MTMR3, PPP3CB, HSP90B1, YWHAE, VRK3, MAPK14, STRN4, SOD1, PHACTR1, PPP6R1, CDH2, SH3RF2, PPP6R3, MAP2K7, EGFR, MVP, PPP1CA, GNA12, STRN, KIFAP3, MASTL, TP53, ERBB2, MAPK8, JAK1, GRB2, BOD1L2, BOD1, FBXL2, PPP1CC, MTMR9, SLC9A1, ARPP19, PTPRT
GOCC_KINESIN_COMPLEX	5.99699e-05	0.00180029	0.557332	-0.547476	-2.05064	45	KIF1A, KIF5A, KIF20B, KIF1B, KIF15, KIF21B, KIFC2, KIF23, KIF2C, KIF11, KLC2, KIFC1, KIF18B, KIF16B, KIF18A, KIF5C, PAFAH1B1, KIFC3, KIF22, KIF26A, KLC1, KIFAP3, NDEL1, KIF3C, KIF14, KIF19, KIF17, KIF5B
GOBP_RNA_METHYLATION	6.05782e-05	0.0018134	0.557332	0.427072	1.90691	75	TYW3, LARP7, METTL5, METTL8, TFB2M, TRMT10C, TFB1M, HENMT1, TRMT12, THUMPD2, METTL6, ZCCHC4, TRMT6, METTL4, TRMT10B, TRMT10A, TGS1, METTL2A, METTL2B, CMTR2
GOBP_CYTOKINESIS	6.32262e-05	0.001882	0.538434	-0.383368	-1.77986	152	EXOC5, CDC6, CENPA, PLEC, PRC1, NUSAP1, STMN1, MYH10, AURKB, PLK1, KIF20B, ANK3, ECT2, KIF23, CEP55, BIRC5, CALM1, TEX14, CFL1, GIT1, ACTR3, ARF1, RHOA, SH3GLB1, KLHDC8B, CALM2, ZFYVE19, CHMP4B, SPTBN1, ESPL1, GIPC1, CALM3, VPS4A, EXOC7, AURKA, CENPV, ACTR2, IST1, RHOB, CKAP2, CHMP7, DRD2, CHMP1A, RAB11FIP3, RAB11A, ZFYVE26, RAB35, KIF14, CDC25B, CDCA8, POLDIP2, EXOC1, CHMP5, BCL2L1, SON, PRKCE, APC, RAB11FIP4, E2F7, FSD1, DRD3, ARL3, CHMP3, CIT, CHMP2A, E2F8, RTKN, KLHL9, SETD2, MYH9, CNTROB, CUL7, BRCA2, IGF1R, FMN2, ALKBH4
GOBP_MIDBRAIN_DEVELOPMENT	6.31406e-05	0.001882	0.538434	-0.451907	-1.92067	82	GLUD1, CTNNB1, OTX2, ACTB, COX6B1, GNB4, YWHAH, UQCRQ, MAPKAP1, KAT2A, CKB, TFAP2D, CALM1, HES1, YWHAQ, DYNLL1, SIRT2, ATP5PB, SYNGR3, ATP5PF, RHOA, YWHAE, CALM2, SEC16A, NDUFS3, CNP, PLP1, CALM3, SUDS3, NDST1, MBP, SFRP1, BASP1, POTEE, KDM2B, CSNK1E, NDRG2
GOBP_SYNAPTIC_VESICLE_EXOCYTOSIS	6.42208e-05	0.00190624	0.538434	-0.416716	-1.81749	106	PRKCG, NAPA, PRKCB, APBA2, UNC13A, CSPG5, CPLX2, SYN1, OTOF, RIMS3, PIP5K1C, GRIK5, SNCA, RAP1A, GIT1, VAMP2, SYT1, STX1B, PFN2, STXBP1, DRD1, CTBP2, PRRT2, SNAP23, GIPC1, ATP2A2, DOC2B, CALM3, SV2A, DNAJC5, STX1A, RAB3A, SYT7, CDK5, SYNJ1, SNAP25, ADORA2A, DRD2, SNAP47, CPLX1, SYP, SNAPIN, UNC13C, SNPH, PREPL, STX4
GOCC_SODIUM_POTASSIUM_EXCHANGING_ATPASE_COMPLEX	6.54109e-05	0.00193613	0.538434	-0.835933	-2.01573	9	FXYD1, ATP1A1, ATP1A3, ATP1B2, ATP1B1, ATP1A2
GOBP_RESPONSE_TO_INORGANIC_SUBSTANCE	6.82817e-05	0.00200984	0.538434	-0.29	-1.5352	472	RASAL1, SRC, PLEC, SEC31A, MAPK3, DNMT3A, CPNE5, MAPK1, ASCL1, CACNA1G, SLC26A5, NEDD4, GPI, SLC11A2, ACTG1, PPIF, ANXA1, HMGCS2, MAPT, MT-ND5, MT-CO1, KCNMB2, ANK3, ENTPD6, PRDX1, GDI1, ATP13A2, ECT2, VCP, DLG4, PIK3CA, ITPKB, MT3, BSG, ITPKA, MT1X, ADCY10, ZNF580, ATP5F1D, GSK3A, APP, PRNP, SLC25A23, MIEN1, CALM1, CACNA1H, TREX1, SYT11, SLC6A1, SNCA, ATP5F1A, PPP3CA, PDGFRB, AQP2, MAP1LC3A, EZH2, KCNMB1, GPR37L1, PRKCD, CDK2, PDCD6, KDR, ADD1, SLC25A12, AKT1, DNM2, SYT1, AHCYL1, ABL1, DMTN, AIFM1, CALM2, CASQ2, LOXL2, RNF112, MAP1B, STK25, MAPK9, CCNA2, SLC30A3, PTK2B, SMPD3, CUTA, PRDX2, KCNB1, SOD1, PINK1, OGG1, TIMELESS, TF, PAM, ABAT, CALM3, HPCA, ADCY7, PAWR, MBP, PPP5C, MEF2C, AANAT, EGFR, LTA4H, B2M, FYN, HBA2, HBA1, PPP1CA, TTN, PARP1, MAPK7, SYT7, PENK, PTGS2, HP, ADA, FOXP1, CALR, CRIP1, CDK1, CCND1, CPNE6, RHOB, MEF2A, ADORA2A, SMPD1, HNRNPD, ABCB6, CPNE2, DRD2, PLCB1, KMT2A, GRIA1, CYBB, NCSTN, MAPK8, EGLN1, LGMN, CAPN2, EIF2B5, MMP9, LRP11
GOMF_PROTON_TRANSPORTING_ATP_SYNTHASE_ACTIVITY_ROTATIONAL_MECHANISM	6.81148e-05	0.00200984	0.538434	-0.736382	-2.14204	16	MT-ATP8, ATP5F1E, ATP5PO, ATP5F1D, ATP5F1B, ATP6V0C, ATP5F1A, MT-ATP6, ATP5PB, ATP5PF, ATP5PD, ATP5MF, ATP5F1C
GOCC_MICROTUBULE_PLUS_END	7.05879e-05	0.00207195	0.538434	-0.664209	-2.13231	23	MAPRE1, NUMA1, CKAP5, DCTN1, KIF2C, GAS2L2, CLIP3, KIF18B, CLIP2, KNSTRN, MAPRE3, GAS2L1, SPAG5, SLAIN1, CLASP1, DST, MAPRE2, NCKAP5L
GOBP_KINETOCHORE_ORGANIZATION	7.11833e-05	0.00208364	0.538434	-0.671831	-2.11812	21	DLGAP5, CENPA, KNTC1, CENPE, RNF4, CENPT, NDC80, CDT1, SENP6, CENPF, CENPH
GOMF_TAU_PROTEIN_BINDING	7.14481e-05	0.00208561	0.538434	-0.562361	-2.104	43	MAP1A, MARK2, APOE, ACTB, DCTN1, HSP90AA1, CLU, HSP90AB1, GSK3A, SNCA, MAP2, TAOK2, BRSK2, BIN1, MARK1, STUB1, BRSK1, PPP5C, FYN, CDK5
GOBP_MITOTIC_CYTOKINESIS	7.20616e-05	0.00209773	0.538434	-0.461254	-1.93404	77	EXOC5, CENPA, NUSAP1, STMN1, MYH10, AURKB, PLK1, KIF20B, ANK3, ECT2, KIF23, CEP55, BIRC5, CFL1, ARF1, RHOA, KLHDC8B, CHMP4B, SPTBN1, ESPL1, VPS4A, EXOC7, RHOB, CKAP2, CHMP7, CHMP1A, ZFYVE26, RAB35, CDCA8, POLDIP2, EXOC1, CHMP5, SON, APC, ARL3, CHMP3, CIT, CHMP2A, RTKN, CNTROB, CUL7
GOMF_TRANSCRIPTION_REGULATOR_ACTIVITY	7.52751e-05	0.00218525	0.538434	0.203821	1.27927	1397	THRB, KDM5A, ZNF678, ZNF681, ZNF682, ZNF695, ZNF724, ZNF727, ZNF736, ZNF85, PRRX2, CREM, NAB1, ZNF569, PGR, ZNF233, TFAP2B, ZBTB10, DACH2, ZNF322, ZNF429, RUNX1T1, CREBRF, MED26, ZNF18, URI1, HOMEZ, ZNF627, ZBTB33, ST18, WT1, ZSCAN2, TFB2M, PPARGC1A, TFB1M, CREBL2, ZKSCAN5, DMBX1, CEBPG, ZNF764, ESR1, RSF1, ZNF189, TCF15, ZBTB26, ZNF287, MED8, CARF, SPI1, PPARA, TDRD3, ZNF780A, SFMBT2, ZNF114, ZNF195, ZNF519, ZFP2, SUPT3H, MIER3, NR1H4, ZNF77, ZNF124, ZNF20, ZNF337, ZNF439, ZNF440, ZNF491, ZNF554, ZNF555, ZNF556, ZNF560, ZNF669, ZNF674, ZNF69, ZNF705A, ZNF705B, ZNF705D, ZNF705G, ZNF749, ZNF763, ZNF891, USF3, HTATIP2, CEBPZ, ZNF420, SUPT7L, KLF6, BBX, ZNF449, REL, CLOCK, ZNF451, ZIC1, HSF4, NFKB2, NUPR1, TAF5L, ZNF878, SCAI, TRIP11, SNAI2, ZNF526, ZNF250, TSHZ3, MAMSTR, ZFP37, ATOH8, ZNF845, ZNF597, ELF2, FOXR2, ZNF34, JMY, ZNF45, BRDT, TLE6, PRRX1, ZNF143, SSX1, ZNF583, LCOR, ZNF777, NFKBIB, E2F5, PRDM4, OTX1, NR1I3, ZNF775, ZNF8, CIR1, JADE1, FOSB, ZNF394, RORB, ZBTB16, ZNF408, GLI3, MEIS1, PKNOX1, GATA6, HES3, NME2, MITF, NKX1-2, FOXF1, ZNF487, ZNF778, ASCL3, MUC1, TBR1, MYCBP, DPF3, USP16, DMAP1, PARP10, PIR, RCOR3, WDR43, SAP30L, CREG1, TAF12, GABPA, ZNF518B, TMF1, ZNF667, NFKB1, SAP18, EBF3, SIAH2, CREB1, LPIN1, ETV6, ZIC4, ZNF382, MED19, ZNF274, SOX17, ZFPM2, SMARCE1, ZC3H8, ZBED4, ZKSCAN8, ZBTB21, GMEB1, TBX4, RFXAP, MAFK, ARNTL2, MED31, STOX1, TRIP4, ZFP30, ZNF655, ZNF169, RFXANK, ZFHX4, FOXP4, RORA, ZNF25, EMX1, SATB2, EBF1, CITED4, MXI1, ZNF521, ATF7, ZNF770, LHX5, ZNF410, NCOA7, SOX30, SP4, ZBTB8A, TRPS1, MYSM1, TFCP2L1, ADNP, RBBP8, ZNF121, ZNF367, BACH1, MAF, KDM7A, POU2F3, ARID5A, JUN, EZH1, CDYL2, ZSCAN20, PURG, THAP1, BACH2, ZSCAN25, MAFB, SERTAD2, ZNF566, ZNF518A, TADA2A, TBX15, IKZF1, MIER1, AR, HSF2, ZFP3, EAF2, KAT6A, ZNF329, NR1H3, PROP1, CASP8AP2, SIRT6, NKX2-2, CCAR1, ZNF654, GBX2, PTF1A, HR, SAP30, PRDM1, HEYL, IKZF2, E2F6, AFF3, TSHZ2, ZNF251, STAT6, KLF12, GATA2, RELB, PCBD1, MAML3, RUNX2, UBE3A, SMAD2, HNF1B, NFE2L3, SFMBT1, TRIM62, ARID5B, CPHXL, ZNF541, ABT1, BRD7, JAZF1, ZSCAN21, RUNX1, TBL1X, TBL1Y, KAT2B, IRF8, ZFP1, NRG1, POU3F4, VSX2, ZNF454, RIPK3, IKZF5, ATF1, DUX4, IKZF3, MED6, ZBTB6, AASS, FOXN2, TLE1, TAF6L, NFAT5, ZFP90, INSM2, FGF2, XPC, ZNF784, CSRNP2, ZNF557, ZNF558, DRGX, LHX9, EP300, RBPMS, ATF3, BATF2, SKOR1, LMO3, ZBTB39, ZBTB40, ZNF768, PARP9, TSTD1, PRDM5, ZNF280B, FOSL2, VEZF1, ZBTB8B, ZNF605, IRF4, ZSCAN22, HIF3A, CDC5L, ZNF383, NKX6-1, KLF2, MED29
GOMF_DYNEIN_INTERMEDIATE_CHAIN_BINDING	7.68758e-05	0.00222561	0.538434	-0.63343	-2.13883	28	DNAH7, DNAH11, DNAH3, DNAH6, DNAH10, DYNC1H1, DNAH5, DNAH9, DYNLT1, DYNLL1, DYNLRB1, DYNLRB2, PAFAH1B1, HTT, DYNLL2, DNAAF5, TRIM58
GOBP_CYTOSKELETON_DEPENDENT_INTRACELLULAR_TRANSPORT	7.70889e-05	0.00222568	0.538434	-0.35378	-1.71398	200	TUBB, TTC21A, DYNC1H1, MAP1A, TUBA1A, TUBA1B, SPAG17, KIF1A, MAP1S, CCDC88C, DCTN1, MAPT, KIF5A, MAPK8IP3, WASF1, KIF1B, APP, CNIH2, ARL8B, HSBP1, RASGRP1, TRIM46, MAP2, CLIP3, CEP131, DYNLL1, COPG1, AP3D1, OPA1, TUB, UBB, PRKCZ, ACTN4, UCHL1, MAP1B, MAP6, KIF5C, ARL8A, SOD1, CALY, RHOT1, PAFAH1B1, HTT, MYO1B, DYNC1I2, HNRNPU, TRIM58, HAP1, RAB6A, MYO1C, LAMP1, FLOT2, RAB1A, IFT20, COPG2, TMEM201, KIFAP3, BLOC1S2, RABL2B, AP3B2, LCA5L, SNAPIN, HIF1A, NDEL1, MYO7B, STK11, AP3M2, INTU, TRAK1, LCA5, AP3M1, AGTPBP1, RHOT2, DST, FEZ1, FBXW11, SFPQ, BLOC1S1, MYO5B, DYNC2LI1, KIF17, FNBP1L, STAU1, KIF5B, ARL3, MAP6D1, HDAC6, SUN1
GOCC_AXON_CYTOPLASM	7.75384e-05	0.00222649	0.538434	-0.483826	-1.94471	62	DYNC1H1, MAP1A, KIF1A, MAPT, KIF5A, MAPK8IP3, KIF1B, ARL8B, HSBP1, TRIM46, AP3D1, OPA1, UCHL1, KIF5C, ARL8A, SOD1, CALY, PAFAH1B1, HAP1, BLOC1S2, AP3B2, SNAPIN, HIF1A, NDEL1, RANGAP1, AP3M2, TRAK1, AP3M1, AGTPBP1, DST, FBXW11, BLOC1S1, KIF5B, ZC3H14, HDAC6, NEFL, SYBU, TMEM108, DLG2, AP3S1
GOCC_LUMENAL_SIDE_OF_ENDOPLASMIC_RETICULUM_MEMBRANE	7.73454e-05	0.00222649	0.538434	-0.691064	-2.08733	18	TAPBP, SPPL3, HLA-G, HLA-F, HLA-E, HLA-C, HLA-B, HLA-A, CANX, CD74, CALR, SPPL2B, HLA-DQB2, HLA-DQB1
GOBP_REGULATION_OF_NEURAL_PRECURSOR_CELL_PROLIFERATION	7.89928e-05	0.00226211	0.538434	-0.451286	-1.93032	83	ID4, LRP2, PTN, ADGRG1, CTNNB1, SLC16A2, ASCL1, ASPM, GNAI2, CX3CL1, VAX1, NR2E1, FOXG1, GPR37L1, SIRT2, RHOA, MDK, INSM1, VEGFA, KDM1A, PTPRZ1, CDH2, NOTCH1, SMARCD3, CEND1, PTBP2, DRD2, KDM2B, KIFAP3, NAP1L1, TP53, HIF1A, SOX10, CDON, EGF
GOBP_TRNA_MODIFICATION	8.37748e-05	0.00239162	0.538434	0.414373	1.86499	85	TYW3, METTL8, PUS3, TRMT10C, TYW1, TYW1B, TRMT12, THUMPD2, METTL6, OSGEPL1, PUS10, TRMT6, TRUB1, YRDC, PUS1, TRMT10B, TRMT10A, DTWD2, METTL2A, METTL2B, DPH3, C9orf64, TRMU, NSUN6, TRDMT1
GOBP_REGULATION_OF_TRANSMEMBRANE_TRANSPORT	8.41946e-05	0.00239162	0.538434	-0.282909	-1.5058	512	ADCYAP1R1, FXYD1, SCN7A, PRKCB, ACTB, JPH4, WNK2, FKBP1A, CACNA1G, SLC26A5, NEDD4, YWHAH, SHISA9, CACNA1B, UBR3, PPIF, GRP, CACNG8, FXYD6, TMEM109, ATP1B2, ANK3, GNB2, CX3CL1, RTN2, DLG4, KCNK4, KCNJ4, SHISA7, PRRT1, PEA15, NLGN2, NDUFA4, RNASEL, LHCGR, FHL1, KCNK15, RELN, GSK3A, AZIN1, APP, PRNP, GRM5, CNIH2, KCNQ2, PRKACA, GRIN1, CACNB1, CALM1, ATP1B1, CACNA1H, CACNA1A, OAZ1, RGS4, SNCA, PPP3CA, APLNR, SLC7A5, ATP1A2, CLIP3, WNK1, CTSS, SHANK3, CACNG3, KCNMB1, AKAP5, SLC1A2, KCNG2, F2RL3, VAMP2, BIN1, CACNG4, GSG1L, CACNB3, TESC, AKT1, DNM2, PPP3R1, TMBIM6, AHCYL1, ABL1, KCNK7, PHB2, KCNH3, ACTN4, CACNA2D2, PPP3CB, CACNA2D3, YWHAE, DRD1, CALM2, MINK1, CASQ2, MAPK14, SCN4B, ANK2, NEDD4L, MAPK8IP2, PTK2B, JPH3, C4orf3, KCNB1, CORO1A, PINK1, RASGRF2, PLP1, VDAC1, HTT, RASGRF1, KCNAB2, CALM3, HPCA, AKT2, SCN1B, MEF2C, STAC3, CBARP, HAP1, DPP6, CAB39, FYN, NALCN, NETO1, SCN8A, PIM1, COX17, NLGN3, CDK5, PDZK1, HK2, UBQLN1, MEF2A, CABP2, ARL6IP1, CACNA1E, SLC43A1, CAPN10, PLCG1, DRD2, CLIC1, OAZ2, SCN3A, CHP1, CABP5, KCND2, CCL2, KCNAB1, TSPAN13, CYBB, SCN2B, CACNA1I, METTL21C, MMP9, SCN9A, CRACR2A, VMP1, ACTN2, HSPA2, SUMO1, BAX, KCNK12, TERT, TCAF1, KCNIP2, KCNE3, FGF11, EPHB2, ATP2A1, TRIB3, PARK7, THY1, SLC9A1, KCNF1, OPRK1, GNB5, IL1B, STIM1, SHANK1, FLNA, ARPP19, EHD3, KCNQ5, KCNH4, P2RX7, PTPN11, CLCN2, ATP1B3, PRKCE, GPD1L, FBXO11, CACNG7, SRI, DRD3, PDPK1, PSEN1, ANO6, TLR9, PRKAG2, KCNA6, CEMIP, ALG10B, CABP1, FABP5, ITGB1, HCN2, SLC6A9
GOBP_REGULATION_OF_EPITHELIAL_CELL_MIGRATION	8.41591e-05	0.00239162	0.538434	-0.346624	-1.68867	209	SRC, PTN, APOE, GPI, ANGPT2, ANXA1, SPARC, PLPP3, MACF1, NR2E1, ADGRB1, PDGFB, ZNF580, GRN, ATP5F1B, PFN1, CLASP2, JUP, ATP5F1A, FGFBP1, CORO1C, SH3BP1, PDCD6, MAP2K3, KDR, TGFBR2, RHOA, CD40, APOH, AKT1, ABL1, ARSB, SLIT2, PFN2, EMC10, MAPK14, ADGRA2, PTK2B, HAS2, CCBE1, VEGFA, EMP2, MEF2C, EPB41L5, NOTCH1, MTOR, RAC1, HDAC7, PTGS2, FOXP1, CALR, RHOB, PTPN23, PLCG1, SP1, SPRED1, PRKCA, AAMP, LGMN, MMP9, ANXA3, HDAC5, HIF1A, RHOJ, CSNK2B, NR2F2, MAP4K4, EVL, PRCP, EGF, RAB11A, SOX9, CIB1, CLASP1, RTN4, SEMA4A, GLUL, MAPRE2, PATZ1, TDGF1, AKT3, PRKCE, EPB41L4B, PDPK1, BCAR1
GOBP_NEGATIVE_REGULATION_OF_CELL_PROLIFERATION_INVOLVED_IN_KIDNEY_DEVELOPMENT	8.44612e-05	0.00239276	0.538434	0.960739	1.84679	4	BMP7, WT1, BMP4
GOBP_METENCEPHALON_DEVELOPMENT	8.6467e-05	0.00244304	0.538434	-0.41762	-1.82292	104	DLL1, SEZ6, ASCL1, MT-ND4, CDK5R1, MT-CO1, UQCRQ, CNTN1, NEUROD1, KAT2A, CKB, MAP2K1, SPTBN2, EZH2, RERE, FAIM2, ATRN, MDK, ABL1, MTPN, CDK5R2, GBA, LDB1, ABAT, SSTR1, ZNF365, OGDH, HAP1, TRNP1, SDF4, CEND1, CDK5, GNPAT, HNRNPD, PTBP2, TP53, NCSTN, KNDC1, KIF14, AGTPBP1, ARCN1, SERPINE2, CRK, PTPN11, PHOX2A, GLI1, SEC24B, PSEN1, CLP1, HSPA5
GOBP_REGULATION_OF_ALTERNATIVE_MRNA_SPLICING_VIA_SPLICEOSOME	8.98028e-05	0.00252505	0.538434	-0.501458	-1.98057	58	RNPS1, THRAP3, RAVER1, SRSF2, CELF4, HNRNPL, RBFOX3, DDX5, DDX17, PTBP1, SRSF6, RBM15B, RBFOX2, FXR2, TRA2B, CELF3, MBNL2, HNRNPU, KHDRBS1, CELF2, CELF1, PUF60, RBM5, RBM25, RBFOX1
GOCC_CALYX_OF_HELD	9.00666e-05	0.00252505	0.538434	-0.698291	-2.08241	17	PRKCG, PRKCB, ACTB, ACTG1, ATP1A3, GIT1, CALB1, CPLX1, TPRG1L, ADORA1, UNC13C
GOBP_MICROTUBULE_DEPOLYMERIZATION	9.00865e-05	0.00252505	0.538434	-0.557074	-2.08421	43	MAP1A, MAP1S, CKAP5, STMN1, STMN2, KIF2C, APC2, STMND1, CLASP2, KIF18B, STMN3, KIF18A, STMN4, MAP1B, TPX2, NAV3, ARHGEF2, CKAP2, MID1, CAMSAP2, KATNB1, CIB1, CLASP1, KIF14, KIF19, APC, NCKAP5L, MAP6D1, HDAC6
GOBP_REGULATION_OF_CYTOPLASMIC_TRANSPORT	9.06953e-05	0.00253539	0.538434	-0.626353	-2.05439	25	SRC, MAPK3, MAPK1, SORL1, MAP2K1, TRIM46, MAP2, USP7, MAP2K2, SNX3, ATP9A, ARFIP1
GOBP_CENTRAL_NERVOUS_SYSTEM_NEURON_DEVELOPMENT	9.13953e-05	0.00254822	0.538434	-0.452838	-1.92548	81	DRAXIN, ASCL1, C12orf57, HSP90AA1, MAPT, UQCRQ, ZMIZ1, HSP90AB1, NR2E1, MYCBP2, MAP2, FOXG1, EPHA4, UBB, SLIT2, DRD1, PAFAH1B1, EPHB3, TSKU, SCN1B, OGDH, HPRT1, ADARB1, CDK5, NHLH2, DRD2, SOX1, SPTBN4, SLC4A10, NIN, DCLK2, NDEL1, EPHB2, DCLK1, NPY, AGTPBP1, TCTN1, TTC36, PLXNA3, CNTN2, ARX, NR4A2, GBA2, PLXNA1, NRP2, B4GALT6, FEZF2, RAPGEF2
GOBP_POSITIVE_REGULATION_OF_SIGNALING	9.29706e-05	0.00257888	0.538434	-0.236219	-1.33942	1494	ITGA8, SRC, ADCYAP1R1, HYAL2, LBP, PRKCG, UNC5CL, LRP2, DLL1, PTN, MAPK3, GLUD1, ADGRG1, CTNNB1, PAGR1, PRKCB, APOE, WNK2, ALOX12B, NUMA1, MAPK1, FKBP1A, ASCL1, TP73, CRTC1, SNX5, NEDD4, CXCR4, MAGED1, ESM1, TRAF1, SOCS1, AURKB, POR, HSP90AA1, TNFRSF19, SORL1, PUM2, GRP, CACNG8, ASPM, GNAI2, ZMIZ1, AGPAT1, DDIT3, MAPK8IP3, HSP90AB1, SLC8A2, MPP2, DLX5, MYC, PPP2R1A, UBE2I, SKI, WASF1, NDRG4, CX3CL1, MACF1, PRKAR1B, RBCK1, ECT2, HIP1R, VCP, DLG4, LAMB2, SCTR, PIK3CA, NR2E1, SHISA7, PRRT1, PEA15, SOX11, ITPKB, NLGN2, PDGFB, MT3, MUL1, STYXL1, RPL11, DHX58, NEURL1, FKBP8, SPPL3, RIMS3, ITM2C, LEF1, FRMD7, DDX5, NELFE, MAPK8IP1, LHCGR, CSPG4, TTK, RELN, GSK3A, GRM4, ATP6V1C2, ATP6V0C, APP, PRNP, HRAS, MMD2, GRM5, GRIK2, C20orf27, NECAB2, GAS2L2, XBP1, BIRC5, PTBP1, CD81, SMARCA4, MAP2K1, PBXIP1, AGPAT2, GRIN1, NDC80, RPS7, CHERP, RPS20, HES1, RGS4, LIF, CORO7, JUP, ADRB3, SNCA, RASGRP1, CSF1R, DOK5, PPP3CA, RAP1A, SQSTM1, AJUBA, WNK1, PIM2, RFNG, PDGFRB, GPR137, SHANK3, RASGEF1A, GJA1, CACNG3, RUNDC3A, NENF, GDF1, EZH2, TRIM8, PLA2R1, FGFBP1, GPR37L1, AKAP5, PRKCD, SLC1A3, TNIK, F2RL3, VAMP2, LSM14A, UBE2O, TRIM5, C1QTNF4, PCID2, TAOK2, C2CD2L, MAP2K3, MAZ, LAPTM5, KDR, CACNG4, TGFBR2, ATM, CCL24, RHOA, CXXC5, CD40, PBK, MAP2K2, SPRED2, GABBR1, ECE1, PPP3R1, EPHA4, SYT1, EIF5A, CYFIP2, DNM1L, ABL1, UBB, NODAL, ARRB1, PHB2, DMTN, INHA, CLSTN1, OSBP, STX1B, FGFR4, DDX3X, PRKCZ, TNFRSF10B, ACTN4, STXBP1, EEF1D, SMARCB1, PPP3CB, WBP2, TRIM44, DRD1, GBA, MINK1, RBPJ, TGFA, LAMTOR1, TLR2, RGS14, CTBP2, CTDNEP1, STK25, CHD5, NPTN, NSG1, MAPK9, ADGRA2, TYROBP, SHARPIN, PRMT5, MAPK8IP2, PTK2B, RPL26, RPL23, KCTD13, PRDX2, SOD1, HES5, GHRH, CC2D1A, CD300LF, CCBE1, PINK1, RASGRF2, GIPC1, ERP29, PAFAH1B1, DOC2B, PJA2, TLR1, HTT, LRRTM1, ATP6AP2, RRAGD, RASGRF1, BTC, ABAT, VEGFA, GSX2, ADRA2C, ZDHHC12, PDIA3, DIRAS2, TRIM27, NDST1, OCIAD1, SH2B1, DDX1, CDH2, EMP2, GADD45G, MEN1, LAMA2, SH3RF2, HINT1, C1QTNF3, SOX4, PUM1, HDAC3, PPP5C, TMEM106A, CYP46A1, ANKRD17, MEF2C, STX1A, NOTCH1, MAP2K7, MYOCD, NSF, PRKCH, VAPA, EGFR, HAP1, NCK1, DCDC2, RPS12, MYO1C, RASD2, FYN, RNF220, GEN1, PPP1CA, NALCN, TRAF7, NETO1, PAK1, MIF, RAC1, RASL10B, SHANK2, NRARP, PARP1, GPR68, RELL2, PFKM, MADD, NLGN3, BRD4, PTGS2, SFRP1, ADA, CDK5, OCIAD2, RRAGA, CD74, ACTA2, FOXP1, P2RY12, CALR, TM2D3, CALB1, CDK10, PLEKHG5, SNAP25, PAIP2, SOX2, OXCT1, MAL, ADORA2A, FZD5, EEF1E1, CAPN10, GID8, PTPN23, CCAR2, C18orf32, DRD2, SPRED1, ENHO, FGFBP3, PLEKHA4, PRKCA, SMAD4, PLCB1, ZNF385A, CSNK1E, EDAR, CCL2, TP53, MAP3K10, IRAK1, NID1, CLEC6A, NCSTN, ERBB2, MID1, SDCBP, NMB, LGMN, ARRB2, MMP9, PIH1D1, BDNF, HTR2C, ADORA1, OR51E2, GAS6, PTP4A3, CRACR2A, MAP4K2, HIF1A, C1QBP, DVL3, CSNK2B, CLSTN3, GPX1, IL1R1, MBIP, MAP4K4, DNAJC27, RAF1, INHBE, CYFIP1, SULF1, NDFIP1, CDON, SERINC3, TMEM9B, BAX, TERT, IGF2, NEO1, SALL1, UBR5, STX4, CSNK1D, CDH13, EGF, SLC39A10, TRIM32, SPIN1, STK11, EPHB2, SLC1A1, HAX1, INTU, SOX9, DAB2, SHISA5, CIB1, CSNK1G2, IL34, SORBS3, PARK7, NPY, GPRC5B, CREBBP, SLC9A1, APAF1, AAK1, RTN4, GADD45B, OPRK1, ACVR1, GPR55, IL1B, SHANK1, FERMT2, FLNA, CRB2, SERPINE2, CDCA8, IQGAP3, TRIM25, CRK, ROBO1, GLUL, MAPRE2, WDFY1, ZBP1, ULK3, WWC1, MAP3K12, P2RX7, USP9X, TAB2, SFPQ, PTPN11, WNT16, MEIS3, THPO, INPP5F, AUTS2, TDGF1, PDGFRA, TSLP, SLC20A1, FIS1, AKT3, MIB2, TELO2, ATR, PRKCE, GLI1, LAMTOR3, LANCL2, C1QTNF1, SPAG9, CACNG7, TAB1, STAU1, TMOD2, PIAS4, SRI, DRD3, KIF5B, IL18R1, RTN4R, PSEN1, MPC2, DIRAS1, POMC, CSK, RBP4, VPS35, TLR9, TNFSF10, CASP1, CARD16, ITGAV, SFRP2, DACT1, WNT3A, FABP5, NPR2, ITGB1, ERBB4, CNTN2, TPBG, ACVR1B, NOTCH2, RELA, NUCKS1, RB1CC1, USP47, CCR7, AGER, SLC15A3, SMAD3, PTPN6, CA2, WNT11, WAC, AACS, EFNA1, SEH1L, MAP3K11, HMOX1, P2RX5, CX3CR1, PLA2G3
GOBP_POSITIVE_REGULATION_OF_PROTEIN_CONTAINING_COMPLEX_ASSEMBLY	9.29831e-05	0.00257888	0.538434	-0.369473	-1.73847	166	SRC, MAPRE1, EIF4G1, NUMA1, PSRC1, CKAP5, DCTN1, HSP90AA1, CDK5R1, MAPT, CLU, BRK1, HIP1R, VCP, TPPP, PFN1, CTTN, SNCA, ICE1, ATAT1, AJUBA, LGALS3, GIT1, CDT1, ABCA3, BIN1, ATM, CCL24, RHOA, SH3GLB1, NCKAP1, DDX3X, PFN2, FSCN1, MAP1B, MAPK9, PTK2B, USP50, PINK1, CALY, ARPC2, VEGFA, STUB1, PIEZO1, HCK, NAV3, NCK1, MTOR, PAK1, RAC1, ARL2, P2RY12, ABCA1, TP53, PIH1D1, GRB2, EVL, SUMO1, SLAIN1, BAX, CDC42EP4, CAND1, PARK7, CLASP1, FERMT2, PSMC6
GOCC_CELL_PROJECTION_MEMBRANE	9.42296e-05	0.00260339	0.538434	-0.314537	-1.59811	310	ITGA8, SRC, CA9, PKD1L1, SLC6A19, SLC22A12, SLC12A5, LRP2, TRPV1, CTNNB1, MAPRE1, TTYH1, GPI, SLC11A2, SHISA9, HSP90AA1, DDN, MAPT, ATP1B2, HSP90AB1, MPP2, NDRG4, MACF1, HIP1R, SHISA7, PSD, PPP1R9B, CSPG4, APC2, LAMP5, SLC26A3, PIP5K1C, PLXND1, SLC6A6, CLASP2, CFL1, HLA-G, ATP2B2, SLC7A5, SHANK3, SLC6A18, PALM, GPR37L1, AKAP5, SLC1A2, CNGB1, CORO1C, RHOA, NCKAP1, TESC, ARF4, GABBR1, DNM2, PTPRH, DMTN, FSCN1, DRD1, PACSIN1, ATP2B1, SPTBN1, NME1, KCNB1, ARPC2, PEX19, SLC27A4, ATP6AP2, HPCA, PIEZO1, AKT2, CLTB, EPB41L5, EGFR, MYO1C, ARHGEF4, PAK1, RAC1, SHANK2, PDZK1, P2RY12, ARHGEF2, DAGLA, PKD1, ADORA2A, PLCG1, GNA12, DRD2
GOBP_REGULATION_OF_MRNA_METABOLIC_PROCESS	9.43598e-05	0.00260339	0.538434	-0.330531	-1.65842	273	MEX3D, FUS, SRSF3, RNPS1, THRAP3, PAPOLA, KHSRP, RAVER1, DHX9, HNRNPA0, HNRNPK, PRPF19, PUM2, FASTK, SRSF2, CIRBP, CELF4, HNRNPL, CNOT7, SUPT6H, RBFOX3, PABPC1, DDX5, UPF1, RNASEL, CNOT1, DDX17, PTBP1, HNRNPA2B1, EXOSC5, PRKCD, U2AF2, PCID2, PRDX6, SF3B4, SRPK1, SRSF6, SNRPA, AKT1, AHCYL1, NT5C3B, RBM39, RBM15B, RBFOX2, FXR2, SAMD4B, MAPK14, CNOT6, TRA2B, CELF3, PRMT5, SAFB, WDR77, PAIP1, CPEB1, ZFP36L1, SFSWAP, CARHSP1, CSDE1, MBNL2, VIM, SAFB2, SRSF7, PUM1, HNRNPU, KHDRBS1, BARD1, ZFP36L2, HNRNPAB, CELF2, CELF1, PCBP4, PUF60, SF1, YBX3, HNRNPD, PRKCA, RBM5, SNRNP70, FTO, RBM25, TOB1, CDK9, PKP1, SRSF10, NBAS, RBM42, RBFOX1, C1QBP, QKI, APEX1, ELAVL1, NCL, BOLL, CPEB3, SERBP1, EIF4A3, RBMXL1, DND1, CNOT3, NUP98, TNRC6A
GOBP_MITOCHONDRION_LOCALIZATION	9.47014e-05	0.00260602	0.538434	-0.519465	-1.99186	49	PLIN5, MARK2, MAP1S, MAPT, WASF1, MUL1, KAT2A, HSBP1, OPA1, DNM1L, MFN2, UBB, UCHL1, MAP1B, MARK1, RHOT1, HAP1, MEF2A, HIF1A, ATP2A1, TRAK1, AGTPBP1, RHOT2, ATCAY, FEZ1
GOBP_CALCIUM_ION_REGULATED_EXOCYTOSIS	9.70685e-05	0.00266422	0.538434	-0.478399	-1.9229	62	UNC13A, ZP3, CACNA1G, GNAI2, RIMS3, ARL8B, CACNA1H, SYT11, SCAMP5, VAMP2, SYT1, STX1B, STXBP1, CDK5R2, PPP3CB, KCNB1, ATP2A2, DOC2B, STX1A, NOTCH1, CBARP, RAB3A, SDF4, SYT7, CDK5
GOBP_POSITIVE_REGULATION_OF_DEVELOPMENTAL_PROCESS	9.76701e-05	0.00266834	0.538434	-0.242483	-1.36468	1177	RASAL1, SRC, CCDC3, ID4, DPF1, DLX1, LRP2, DLL1, AGRN, PTN, CTNNB1, PRKCB, EIF4G1, LTA, OTX2, CPNE5, APOE, ACTB, KLF10, UNC13A, RARRES2, NUMA1, GPM6B, CAMK2B, ISLR2, ASCL1, ZP3, TP73, CRTC1, ADGRL1, CXCR4, LRRC4B, CSPG5, ARID1A, MAGED1, SOCS1, POR, SORL1, PRPF19, FOXO6, ANGPT2, ANXA1, TGIF2, MAPT, ASPM, SHB, ZMIZ1, HSP90AB1, MEGF8, MYC, GDI1, SMARCD1, CX3CL1, MACF1, ECT2, PPIB, DLG4, NEUROD1, LAMB2, NR2E1, CLDN5, SOX11, ADGRB1, ITPKB, NLGN2, PDGFB, MUL1, KAT2A, NEURL1, ITPKA, LEF1, RAPGEF3, GRN, FEZF1, RELN, CYSLTR1, PKM, MMD2, GRM5, PLXND1, PLXNB2, XBP1, SLC6A6, SMARCA4, MAP2K1, CLASP2, RBBP7, HES1, CFL1, LIF, JUP, RASGRP1, HLA-G, PPP3CA, APLNR, SLC7A5, ITGAX, RAP1A, LGALS3, TESK1, ZFYVE27, SHANK3, FOXG1, RXRB, GJA1, PREX1, EZH2, DLX2, HMGB2, SIRT2, POU4F1, SMARCA2, CORO1C, PCID2, MRTFB, NUMBL, PDCD6, DAG1, PA2G4, SUCO, AP3D1, BIN1, KDR, TGFBR2, ADD1, CCL24, RHOA, CD40, MAP2K2, TESC, AKT1, DNM2, EPHA4, SYT1, DNM1L, MDK, ABL1, NODAL, DMTN, INSM1, CLSTN1, SLIT2, VASH2, PRKCZ, AHI1, SMARCB1, EMC10, MYB, RBPJ, ARHGEF7, DBN1, METRN, MAPK14, TLR2, RGS14, LOXL2, MMD, NEDD4L, RNF112, MAP1B, STK25, PACSIN1, BTN2A2, VHL, NPTN, ATP2B1, MAPK9, SOCS2, TYROBP, VEGFB, MAP6, PRMT5, PTK2B, IL4I1, HAS2, GHRH, FOXJ1, ZFP36L1, VSIR, CCBE1, PINK1, ARPC2, ACTL6B, TEAD4, SOX12, PAFAH1B1, SRRT, CAPRIN1, RNF157, LRRTM1, CNTF, VEGFA, EPHB3, GSX2, ADRA2C, PIEZO1, SUDS3, KDM1A, PTPRZ1, EMP2, LAMA2, CTHRC1, VLDLR, ZNF365, OGT, SOX4, HNRNPU, MEF2C, MTCH2, TP53BP1, NR2C2, NOTCH1, MYOCD, PRKCH, MORF4L2, PKDCC, HAP1, SH3GL3, SMARCD3, ATRAID, GDPD2, AURKA, PLXNA2, SCARF1, OLFM1, EPHA1, MTOR, HDAC1, MAG, RAC1, PARP1, PNP, GPR68, HIPK1, ACTR2, PIM1, NLGN3, IST1, PTGS2, SFRP1, ADA, CD74, CALR, ARHGEF2, CDK1, SYNJ1, HK2, CCND1, CPNE6, RHOB, BASP1, FBXO31, SOX2, YBX3, MAN2A1, PLCG1, SMARCC2, DRD2, SP1, TIAM1, CLIC1, PRKCA, SOX8, KDM2B, LRTM2, NAP1L1, SMAD4, SASH3, SPTBN4, PLCB1, ZNF385A, CSNK1E, NRCAM, NID1, CYBB, GPC1, KDM4A, SDCBP, MAPKAPK5, ARRB2, SETD3, CAPN2, NIN, ANXA3, BDNF, DICER1, JAK1, HTR2C, NCOA1, GAS6, SPEN, L1CAM, HIF1A, PITHD1, AKIRIN1, C1QBP, PCP4, PPP1R13L, SMARCD2, DVL3, NDEL1, DPF2, C5, CDC20, CLSTN3, DKKL1, EGR3, EMILIN1, NFKBIZ, CYFIP1, TCF3, ADGRB3, TMEM106B, HSPB6, SOX10, CDON, ATF4, FBXO5, RND2, BAX, TERT, IGF2, NCOA3, ADAM12, DHX37, PHLDB1, CPEB3, CSNK1D, EGF, TRIM32, PPP1CC, MYADM, STK11, EPHB2, PDLIM7, CUX1, HAX1, SOX9, BBS2, DAB2, DBNL, CIB1, IL34, ZNF219, CLASP1, GPRC5B, RTN4, ACVR1, SLC23A2, IL1B, STIM1, SHANK1, PLXNC1, FERMT2, FLNA, CRB2, SERPINE2, IQGAP3, HEY2, CRK, TPH1, GPAM, P4HB, SEMA4A, ROBO1, CARM1
GOBP_NEGATIVE_REGULATION_OF_CELL_DIFFERENTIATION	9.77323e-05	0.00266834	0.538434	-0.275688	-1.48169	577	ZBED6, ID4, WNT9A, NR1D1, DLX1, DLL1, TRPV1, PTN, UCMA, CTNNB1, PTPRS, ACTB, DRAXIN, MAPK1, ASCL1, EIF4E, TP73, ULK1, TOMM70, YWHAH, HEY1, MMP11, ADAMTS12, SOCS1, SORL1, ANXA1, ASPM, SHB, DDIT3, MYC, GDI1, SKI, SMARCD1, DYNLT1, CDK6, VAX1, NR2E1, SOX11, ITPKB, PDGFB, MT3, RNF10, GSK3A, APP, XBP1, PTBP1, SMARCA4, HES1, RGS4, TRIM46, HLA-G, PPP3CA, MAP2, EFNB3, SYNGAP1, GPR137, FOXG1, ADAMTS7, EZH2, DLX2, GPR37L1, SIRT2, SMARCA2, CORO1C, PCID2, SEMA6B, RHOA, SRSF6, SPRED2, EPHA4, MDK, NODAL, DMTN, INHA, PRAMEF9, PRAMEF8, PRAMEF7, PRAMEF6, PRAMEF5, PRAMEF4, PRAMEF33, PRAMEF27, PRAMEF25, PRAMEF20, PRAMEF2, PRAMEF19, PRAMEF17, PRAMEF15, PRAMEF14, PRAMEF12, PRAMEF11, PRAMEF10, PRAMEF1, ACTN4, AP1AR, MYB, RARB, RBPJ, LDB1, SEMA6D, MARK1, PRMT5, PTK2B, DTX1, SORT1, PRDX2, HES5, FOXJ1, ZFP36L1, FOXJ2, ACTL6B, CNTN4, CNTF, VEGFA, DNMT1, MEN1, TSKU, HNRNPU, MBP, HDAC3, S1PR3, ANKRD17, NOTCH1, MYOCD, EGFR, ZFP36L2, DACT3, B2M, FSTL3, MEIS2, HDAC1, MAG, NRARP, SEMA6C, GPR68, HDAC7, SFRP1, CDK5, CD74, FOXP1, CALR, CCND1, SOX2, ABCA1, CMTM5, SPRED1, SOX8, KIFAP3, SMAD4, TP53, HSPA9, TOB1, ERBB2, TCF23, KDM4A, MED28, MMP9, BDNF, DICER1
GOBP_POSITIVE_REGULATION_OF_CELL_DEATH	9.79763e-05	0.00266834	0.538434	-0.283864	-1.50995	495	SRC, HYAL2, LRP1, TRPV1, CTNNB1, EIF4G1, OSGIN1, LTA, DNMT3A, RNPS1, TOP2A, ASCL1, TP73, MAGED1, APBB1, ANXA1, CDK5R1, MAPT, CLU, DDIT3, MYC, PPP2R1A, MT-CO2, RBCK1, ECT2, HIP1R, NEUROD1, PEA15, PDCD5, MT3, STYXL1, RPL11, NEURL1, ITM2C, ADCY10, GRN, GSK3A, PRNP, PRELID1, SLC6A6, GRIK5, RPS7, TRIM35, SNCA, HLA-G, SQSTM1, CAMK2A, CLIP3, PDGFRB, CTSD, PLA2R1, EEF1A2, SIRT2, POU4F1, PRKCD, UBE2M, BIN1, LAPTM5, ATM, RHOA, CD40, DNM2, EIF5A, DNM1L, MFN2, ABL1, UBB, SLIT2, DDX3X, TNFRSF10C, TNFRSF10B, AIFM1, MYBBP1A, RARB, ARHGEF7, MYBL2, MLLT11, MAPK9, TYROBP, LTK, RPL26, SOD1, ITGA6, ATP2A2, HTT, SLC27A4, PDIA3, SUDS3, PAWR, GADD45G, SOX4, MEF2C, MTCH2, BARD1, NOTCH1, MAP2K7, CDC34, NCK1, CDKN1A, FYN, HBA2, HBA1, OLFM1, PPP1CA, MTCH1, TRAF7, ATG9A, CTNNBL1, SLC6A13, PARP1, DDIT4, PTGS2, HPR, HP, SFRP1, ELK1, CDK5, PRR7, FOXP1, RHOB, CELF1, MAL, ADORA2A, GSN, SMPD1, EEF1E1, CAPN10, PLCG1, CCAR2, EGR1, C1QA, RBM5, HEBP2, SMAD4, CCL2, TP53, MAP3K10, MAPK8, ARRB2, CAPN2, EIF2B5, TFPT, MMP9, NCOA1, ADORA1, HTRA1, C1QBP, IP6K2, DKKL1, PIP5KL1, DNAJA1, PHLDA3, ATF4, SERINC3, BAX, KATNB1, TCTN3, TOMM22
GOBP_POSITIVE_REGULATION_OF_ESTABLISHMENT_OF_PROTEIN_LOCALIZATION	9.94507e-05	0.00270153	0.538434	-0.326315	-1.63553	277	SRC, HYAL2, TRIM28, GLUD1, UBL5, TOMM70, CORO2B, MYH10, APBB1, HSP90AA1, SORL1, CDK5R1, HSP90AB1, KIF20B, ANK3, SREBF2, ATP13A2, PIK3R2, ECT2, NLGN2, PDCD5, RAPGEF3, MYO18A, GSK3A, PRNP, HRAS, PRKACA, CD81, OAZ1, JUP, ICE1, CHRM1, CEP131, AKAP5, PRKCD, VAMP2, C2CD2L, CCT4, CCT7, SH3GLB1, DNM1L, OSBP, CCT8, PRKCZ, PPP3CB, YWHAE, MAPK14, TLR2, SEC16B, KCNB1, PINK1, MTCL1, DOC2B, ABAT, HPCA, AKT2, C1QTNF3, SOX4, HDAC3, UBE2L3, MYO1C, FYN, TTN, SAR1A, GPR68, PFKM, PTGS2, CDK5, PDZK1, CDK1, UBE2D3, TMEM30A, OXCT1, ADORA2A, FZD5, CAPN10, PTPN23, OAZ2, CHP1, TCP1, ERBB2, MAPK8, OR51E2, GAS6, PTP4A3, HIF1A, UBR5, TM9SF4, STX4, TCAF1, ACSL3, ZPR1, CIB1, IL1B, FLNA, TMED10, GLUL, P2RX7, EXOC1, NPEPPS, B3GAT3, BAP1, FIS1, PRKCE, IPO5, EZR, SRI, CCT2, PSEN1, MPC2, RBP4, VPS35
GOCC_PHAGOCYTIC_VESICLE_MEMBRANE	0.00010177	0.00275743	0.538434	-0.463704	-1.90511	70	TAPBP, ATP6V0A1, ATP6V0C, ATP6V0B, TAP2, ATP6V0E2, HLA-G, HLA-F, HLA-E, HLA-C, HLA-B, HLA-A, RAB11B, DNM2, RAB10, TLR2, RAB7A, ATP6V0D1, CORO1A, SNAP23, OCRL, TLR1, TAP1, LAMP1, B2M, SYT7, CALR, CYBB, ANXA3, ATP6V0E1
GOBP_CYTOSKELETON_DEPENDENT_CYTOKINESIS	0.000102576	0.00276232	0.538434	-0.445014	-1.91471	89	EXOC5, CENPA, PLEC, NUSAP1, STMN1, MYH10, AURKB, PLK1, KIF20B, ANK3, ECT2, KIF23, CEP55, BIRC5, CFL1, ACTR3, ARF1, RHOA, KLHDC8B, CHMP4B, SPTBN1, ESPL1, VPS4A, EXOC7, ACTR2, IST1, RHOB, CKAP2, CHMP7, CHMP1A, ZFYVE26, RAB35, CDCA8, POLDIP2, EXOC1, CHMP5, SON, APC, ARL3, CHMP3, CIT, CHMP2A, RTKN, CNTROB, CUL7, FMN2, ALKBH4
GOBP_REGULATION_OF_NEUROTRANSMITTER_RECEPTOR_ACTIVITY	0.000102734	0.00276232	0.538434	-0.490239	-1.93969	57	SRC, SHISA9, CACNG8, DLGAP4, NPTXR, DLG4, SHISA7, PRRT1, NLGN2, RELN, APP, CNIH2, SHANK3, CACNG3, BEGAIN, DLGAP3, CACNG4, GSG1L, MINK1, MAPK8IP2, PTK2B, PINK1, RASGRF2, RASGRF1, MEF2C, NETO1, NLGN3
GOCC_PROTON_TRANSPORTING_V_TYPE_ATPASE_COMPLEX	0.000102394	0.00276232	0.538434	-0.638105	-2.08621	24	ATP6V0A1, ATP6V1C2, ATP6V0C, ATP6V0B, ATP6V1G2, ATP6V0E2, ATP6V1E1, ATP6V1B2, ATP6AP1, ATP6V0D1, ATP6V1D, ATP6AP2, RNASEK, ATP6V1H, ATP6V0E1, ATP6V1F, ATP6V0A2, ATP6V1A
GOBP_REGULATION_OF_CELL_CYCLE_PROCESS	0.000105643	0.00281902	0.538434	-0.274313	-1.48289	629	CDK4, CDC6, DPF1, MAPK15, DYNC1H1, DLGAP5, GNAI1, RRM2, DTL, CTNNB1, RANBP1, PAGR1, EIF4G1, FZR1, ACTB, NUMA1, KNTC1, PRC1, PSRC1, NUSAP1, ARID1A, DCTN1, MKI67, AURKB, DBF4, EME1, APBB1, PRPF19, ANXA1, PLK1, CENPE, WIZ, SPC25, BUB1, UBE2C, TACC3, KIF20B, DDX39B, MYC, PPP2R1A, SMARCD1, ECT2, KIF15, RNF4, PDGFB, KAT2A, DONSON, CLTC, FHL1, KIF23, PPP1R9B, TTK, APP, GTSE1, BIRC5, TOM1L2, SMARCA4, NDC80, CALM1, KIF11, CCNB1, TREX1, CDC25A, TEX14, LIF, NSFL1C, DDB1, HLA-G, BUB1B, PDGFRB, GIT1, STIL, FBXW5, CEP131, EZH2, SIRT2, CDT1, CDK2, SMARCA2, ANAPC5, CDKN2D, PCID2, TAOK2, ZWINT, BIN1, INTS3, ANAPC1, ATM, RHOA, PBK, SND1, SH3GLB1, AKT1, SENP6, PHB2, MEPCE, INSM1, STK33, DDX3X, SMARCB1, MYBBP1A, CALM2, CENPF, TGFA, MAPK14, INTS7, BABAM1, BTN2A2, ZFYVE19, KNSTRN, CHMP4B, PRMT5, RPL26, SMPD3, ESPL1, RPL23, ZFP36L1, GIPC1, ACTL6B, TIMELESS, ZWILCH, BTC, CALM3, AURKAIP1, SH2B1, BRSK1, CDC23, MEN1, USP19, TPX2, HNRNPU, MLF1, TICRR, ANKRD17, ZNF207, TP53BP1, BARD1, NUDT16, EGFR, VPS4A, SMARCD3, ZFP36L2, AURKA, KLHL18, CDKN1A, GEN1, BAZ1B, CENPV, BRD4, SFRP1, CALR, CDK1, CCNF, CCND1, CDK10, FBXO31, SOX2, PKD1, CHMP7, CCAR2, SMARCC2, DRD2, BUB3, PLCB1, CCL2, TP53, NCAPG, CHMP1A, FEM1B, SPAG5, DOT1L, RMI2, SMARCD2, DPF2, CDC20, APEX1, RAE1, HSPA2, PKIA, FBXO5, TERT, IGF2, RAB11FIP3, CCNL2, CCND2, RAD51AP1, TRIM37, EGF, RAB11A, ZFYVE26, PINX1, SOX9, CTDSP2, RCC2, NUF2, KIF14, KMT2E, CDCA5, ACVR1, IL1B, CDC25B, DNA2, CDCA8, PBX1, POLDIP2, PRMT2, SFPQ, PTPN11, CHMP5, BCL2L1, LRP5, CDKN2C, TELO2, ATR, BCL7A, PRKCE, ID2, GLI1, APC, DDRGK1, AMBRA1, NANOS2, RAB11FIP4, E2F7, FSD1
GOBP_NEUROTRANSMITTER_TRANSPORT	0.00010551	0.00281902	0.538434	-0.349836	-1.69924	202	PRKCG, NAPA, PRKCB, APBA2, UNC13A, GPM6B, CSPG5, CPLX2, SLC6A8, SYN1, PTPRN2, OTOF, RIMS3, GRM4, PIP5K1C, SLC6A6, GRIK5, SYT11, SLC6A1, SNCA, RAP1A, CAMK2A, ATP1A2, GIT1, SLC32A1, SLC6A18, SLC1A2, SLC1A3, VAMP2, SYNGR3, SLC6A11, SV2B, SYT1, SLC17A6, STX1B, SLC29A4, PFN2, STXBP1, DRD1, SLC6A16, CTBP2, PRRT2, SNAP23, GIPC1, ATP2A2, DOC2B, CALM3, SV2A, DNAJC5, BRSK1, SLC6A17, MEF2C, LIN7C, STX1A, RAB3A, SLC6A13, ASIC1, SYT7, LIN7B, NRXN2, CDK5, SYNJ1, SNAP25, ADORA2A, DRD2, SNAP47, CPLX1
GOBP_REGULATION_OF_CYTOPLASMIC_TRANSLATION	0.000105432	0.00281902	0.538434	-0.62312	-2.04378	25	DHX9, PABPC1, PKM, SH3BGRL, PAIP1, CPEB1, CSDE1, HNRNPU, NCK1, MTOR, YBX3, HNRNPD, RPL13A, ZNF385A, CPEB4, CPEB3
GOBP_POSITIVE_REGULATION_OF_CELL_DIFFERENTIATION	0.000106158	0.00282561	0.538434	-0.261018	-1.43358	777	CCDC3, ID4, DPF1, DLX1, LRP2, PTN, CTNNB1, EIF4G1, LTA, ACTB, KLF10, RARRES2, NUMA1, CAMK2B, ISLR2, ASCL1, TP73, CXCR4, CSPG5, ARID1A, SOCS1, POR, PRPF19, ANXA1, TGIF2, MAPT, ASPM, SHB, ZMIZ1, HSP90AB1, MEGF8, GDI1, SMARCD1, CX3CL1, MACF1, ECT2, NEUROD1, LAMB2, NR2E1, CLDN5, SOX11, ITPKB, KAT2A, NEURL1, ITPKA, LEF1, FEZF1, RELN, MMD2, GRM5, PLXND1, PLXNB2, XBP1, SLC6A6, SMARCA4, MAP2K1, HES1, LIF, RASGRP1, HLA-G, PPP3CA, SLC7A5, RAP1A, LGALS3, TESK1, ZFYVE27, SHANK3, FOXG1, GJA1, PREX1, EZH2, DLX2, HMGB2, SIRT2, POU4F1, SMARCA2, PCID2, NUMBL, DAG1, PA2G4, SUCO, AP3D1, BIN1, KDR, TGFBR2, ADD1, RHOA, MAP2K2, TESC, AKT1, DNM2, EPHA4, MDK, ABL1, DMTN, INSM1, SLIT2, PRKCZ, AHI1, SMARCB1, MYB, ARHGEF7, DBN1, METRN, MAPK14, TLR2, RGS14, LOXL2, MMD, RNF112, MAP1B, STK25, BTN2A2, VHL, NPTN, MAPK9, SOCS2, TYROBP, MAP6, PRMT5, IL4I1, HAS2, FOXJ1, ZFP36L1, VSIR, ARPC2, ACTL6B, SOX12, PAFAH1B1, SRRT, CAPRIN1, VEGFA, GSX2, ADRA2C, PIEZO1, KDM1A, PTPRZ1, EMP2, LAMA2, CTHRC1, ZNF365, SOX4, HNRNPU, MEF2C, MTCH2, NOTCH1, MYOCD, PRKCH, MORF4L2, PKDCC, HAP1, SH3GL3, SMARCD3, ATRAID, GDPD2, AURKA, PLXNA2, OLFM1, MTOR, HDAC1, MAG, RAC1, PARP1, PNP, GPR68, ACTR2, PIM1, IST1, PTGS2, SFRP1, ADA, CD74, CALR, ARHGEF2, SYNJ1, FBXO31, SOX2, MAN2A1, SMARCC2, DRD2, TIAM1, CLIC1, PRKCA, SOX8, NAP1L1, SMAD4, SASH3, PLCB1, ZNF385A, CSNK1E, NRCAM, NID1, GPC1, KDM4A, SDCBP, ARRB2, SETD3, NIN, BDNF, DICER1, HTR2C, NCOA1, GAS6, SPEN, L1CAM, HIF1A, PITHD1, AKIRIN1, C1QBP, PCP4, PPP1R13L, SMARCD2, NDEL1, DKKL1, EGR3, NFKBIZ, CYFIP1, TCF3, SOX10, CDON, FBXO5, RND2, TERT, NCOA3, CSNK1D, TRIM32, PPP1CC, MYADM, STK11, EPHB2, PDLIM7, CUX1, HAX1, SOX9, DAB2, DBNL, CIB1, IL34, ZNF219, GPRC5B, ACVR1, IL1B, PLXNC1, FERMT2, FLNA, CRB2, SERPINE2, CRK, TPH1, P4HB, ROBO1, CARM1
GOBP_OLIGODENDROCYTE_DIFFERENTIATION	0.000107748	0.00286073	0.538434	-0.429176	-1.86696	99	ID4, DLX1, PTN, CTNNB1, ASCL1, TP73, ABCA2, CXCR4, CLU, CNTN1, TPPP, SOX11, HES1, DLX2, DAG1, MDK, TLR2, CNTNAP1, PRMT5, HES5, CNP, PLP1, GSX2, PTPRZ1, ZNF365, NOTCH1, MTOR, HDAC1, MAG, CDK5, MAL, TSPAN2, SOX8, SOX1, NCSTN, ERBB2, EIF2B5, SOX10, EIF2B4, TMEM98, SOX9, IL34, CDKN2C, DRD3, CSK, TENM4, FA2H, HDAC11, CNTN2
GOBP_CELLULAR_RESPONSE_TO_NITROGEN_COMPOUND	0.000109977	0.0029126	0.538434	-0.273219	-1.47167	605	SRC, CDK4, LRP1, SLC22A12, CDC6, COL4A1, AGRN, TRPV1, MAPK3, IDE, CTNNB1, PRKCB, DNMT3A, ACTB, RARRES2, MAPK1, SNX5, CXCR4, EHMT2, DHX9, ADCY5, SOCS1, POR, APLP1, SORL1, ATP1A3, HMGCS2, CDK5R1, GNAS, GNAI2, PIK3R2, GNA11, PIK3CA, CHRM4, GNB1, MT3, MUL1, NEURL1, TSC2, LHCGR, PDE2A, RAPGEF3, PPP1R9B, GNAO1, GSK3A, APP, SLC26A3, PKM, PRNP, PPP1R1B, GRM5, XBP1, PRKACA, NSMF, GRIN1, CACNB1, TREX1, CACNA1A, RGS4, JUP, SNCA, ATP5F1A, SLC7A5, RAP1A, SLC2A8, CAMK2A, LY6H, CHRM1, GJA1, PALM, EZH2, SIRT2, YWHAG, SLC1A2, PRKCD, SLC1A3, CDK2, VAMP2, COL16A1, GNAL, AKT1, DNM2, EPHA4, AHCYL1, ABL1, DMTN, RAB10, RAB15, SLIT2, PRKCZ, AIFM1, HSP90B1, DRD1, CASQ2, LAMTOR1, MAP1B, SRSF5, PIP4K2B, NSG1, ATP2B1, CCNA2, SOCS2, PRMT5, SMPD3, CPEB1, RPL23, SOD1, ZFP36L1, CALY, NSG2, TIMELESS, SLC27A4, RRAGD, GCLM, DNMT1, KLF16, VIM, KDM1A, RAPGEF1, AKT2, MEN1, OGT, MEF2C, AANAT, EGFR, NCK1, MYO1C, HNRNPAB, FYN, MTOR, SESN3, SULT1A4, SULT1A3, PARP1, CYP11A1, PENK, ACTR2, PTGS2, SFRP1, CDK5, RRAGA, P2RY12, ARHGEF2, GNAZ, COL1A2, UBR2, HNRNPD, CAPN10, DRD2, SP1, GOT1, GRB14, EGR1, USF1, PLCB1, KLF1, TP53, GRIA1, CYBB, NCSTN, GABRB3, LGMN, ARRB2, CAPN2, CPEB4, COL6A1, PTPRE, JAK1, HTR2C, NCOA1, HDAC5, GRB2, GPD1, NDEL1, APEX1, CYFIP1, ACTN2, NCL, ATF4, RANGAP1, IGF2, HTR1A, IFIH1, PDK2, CPEB3, SOGA1, SH3BP4, EPHB2, SLC1A1, AHR, ZNF106, ITPR2, RAP1GDS1, SOX9, TRIB3, SCNN1A, SLC9A1, GNB5, IL1B, FLNA, IRS4, CRK, COL4A6, NCOA5, P2RX7, PTPN11, CHMP5, BCL2L1, RGS8, PDGFRA, SCNN1G, PTPRA, PTGER1, IPO5, APC, LAMTOR3, SPIDR, SLC27A1, EZR, DRD3, PDPK1, PSEN1, WDTC1, BCAR1, CSK, VPS35, TLR9
GOCC_POSTSYNAPTIC_MEMBRANE	0.000111476	0.00294491	0.538434	-0.331307	-1.6491	257	TRPV1, CTNNB1, PTPRS, LRRC4B, CSPG5, SHISA9, DDN, CACNG8, FXYD6, P2RX6, ANK3, SRGAP2, CNTN1, DLG4, KCNJ4, CHRM4, SHISA7, PRRT1, NLGN2, RNF10, RGS9, GRM5, CNIH2, GRIK2, SLC6A6, GRIK5, GRIN1, LRFN4, SLC6A1, ATP2B2, EFNB3, SHANK3, CHRM1, CACNG3, GABRD, DAG1, TRAPPC4, SLC6A11, CACNG4, GSG1L, FAIM2, GRIA2, DGKB, GABBR1, DNM2, EPHA4, PLPPR4, CLSTN1, DRD1, IGSF9B, DBN1, CANX, LRFN2, ABHD17A, ANK2, NPTN, NSG1, PRRT2, KCNB1, CHRNA2, MAGEE1, LRRTM1, ATP6AP2, SORCS3, CDH2, LIN7C, KPNA2, NETO1, SHANK2, NLGN3, LIN7B, PRR7, DAGLA, LHFPL4, ADORA2A, DRD2, GABBR2, GABRP, GABRR1, STRN, KCND2, NRCAM, GRIA1, GABRB3, ARRB2, DNM3, ADORA1
GOBP_POSITIVE_REGULATION_OF_CELL_CYCLE_PHASE_TRANSITION	0.000113265	0.00298473	0.538434	-0.415246	-1.81255	104	CDK4, CDC6, MAPK15, DLGAP5, RRM2, DTL, PAGR1, EIF4G1, ANXA1, UBE2C, DDX39B, APP, CCNB1, CDC25A, STIL, EZH2, CDT1, ANAPC5, AKT1, PHB2, MEPCE, DDX3X, ESPL1, CDC23, ANKRD17, EGFR, KLHL18, BRD4, CDK1, CCND1, CDK10, PLCB1, APEX1, HSPA2, FBXO5, TERT, CCND2, RAB11A, RCC2, KMT2E, CDCA5, CDC25B, PBX1
GOBP_PROTEIN_INSERTION_INTO_MEMBRANE	0.000113802	0.0029914	0.538434	-0.490552	-1.9491	59	TOMM70, HSP90AA1, MTX2, PDCD5, EMC8, EMC6, GET4, BAG6, EMC4, TRAM2, ROMO1, SAMM50, SGTA, EMC10, SEC61A1, HSPA4, WDR83OS, EGFR, TOMM40, MAL, TOMM6, MAPK8, GRIN3B, BAX, TOMM22, TIMM22, TOMM20, CCDC47, EMC1, NDUFA13, REEP1, COX18, TIMM8B
GOBP_SUPRAMOLECULAR_FIBER_ORGANIZATION	0.000121426	0.00318389	0.538434	-0.265092	-1.44537	700	SRC, DYNC1H1, MAP1A, FUS, PLEC, PFDN5, MAPRE1, MARCKS, APOE, MARCKSL1, NUMA1, PSTPIP1, FKBP1A, PSRC1, MAP1S, CKAP5, CCDC88C, STMN1, MMP11, ADAMTS12, ACTG1, DCTN1, CORO2B, HMCN1, ARPC5L, DSTN, CDK5R1, MAPT, CST3, STMN2, KANK3, CLU, BRK1, HSP90AB1, COTL1, ALDOA, GAS7, WASF1, CX3CL1, PIK3R2, HIP1R, TPPP, FLNC, PIK3CA, ARPC1A, FRMD7, RAPGEF3, ELMO2, PPP1R9B, KIF2C, APC2, SPTAN1, SYNPO, APP, COL5A3, GAS2L2, STMND1, PFN1, CDSN, SPTBN2, CLASP2, CTTN, CFL1, RGS4, CORO7, SNCA, MAP2, CLIP3, PFDN2, TESK1, PDGFRB, SHANK3, GIT1, ADAMTS7, PREX1, KIF18B, PRKCD, ACTR3, CORO1C, CLIP2, COMP, SH3BP1, XIRP1, TBCD, ARF1, CAPZB, BIN1, COL2A1, ADD1, CCL24, RHOA, STMN3, VBP1, NCKAP1, KIF18A, PRKAR1A, CYFIP2, ABL1, MTPN, ARRB1, DMTN, STMN4, SLIT2, PFN2, AP1AR, FSCN1, HSP90B1, ARPC5, ARHGEF7, DBN1, TMSB4Y, INPP5J, LOXL2, MAP1B, ARFIP1, PACSIN1, VHL, PPFIA1, SPTBN1, PTK2B, KCTD13, ABI2, CORO1A, ARPC2, TUBB4A, PAFAH1B1, KPNB1, PHACTR1, MYO1B, TF, DNAJB6, TRIM27, MAPRE3, VIM, ARPC4, EMP2, PAWR, TPX2, HCK, ADAMTS14, NAV3, ZNF207, GDPD2, NCK1, MYO1C, B2M, MICAL3, TTN, EPHA1, EML2, MTOR, PAK1, RAC1, GAS2L1, CAPZA2, ARL2, ACTR2, AEBP1, SPTB, MPRIP, SFRP1, ARHGEF2, COL1A2, ADD2, RHOB, CKAP2, LIMK2, MEF2A, GSN, DPYSL3, COLGALT1, PPP1R9A, SMAD4, CHP1, SPTBN4, ACTN1, NEB, CCDC13, MID1, CSRP2, NIN, PKP1, COL12A1, CAMSAP2, TPM3, ADD3, SLK, GRB2, CTNNA2, NDEL1, GPX1, EMILIN1, EVL, CYFIP1, ACTN2, TPM1, SLAIN1, FBXO5, CHADL, RND2, BAX, TUBGCP2, CSRP1, KATNB1, KRT7, CDC42EP4, TNFAIP1, CSNK1D, RAB11A, CCDC57, MYO7B, MYADM, SHROOM3, HAX1, ESPNL, RAP1GDS1, SERPINH1, FAM171A1, DBNL, CIB1, SORBS3, PARK7, CLASP1, KIF14, SLC9A1, SHANK1, FERMT2, FLNA, KIF19
GOBP_REGULATION_OF_DEPHOSPHORYLATION	0.000125186	0.00327435	0.518848	-0.398279	-1.79091	121	SRC, LRRC43, PPP1R16A, FKBP1A, GNAI2, PPP1R36, PPP2R5D, HSP90AB1, STYXL1, SPPL3, PPP1R9B, PPP1R1B, PTBP1, NSMF, CALM1, LGALS3, PDGFRB, PRKCD, MTMR4, MTMR3, HSP90B1, YWHAE, CALM2, GBA, VRK3, PINK1, HTT, PPP6R1, CALM3, PPP1R2B, PPP1R2, YWHAB, PPP6R3, MEF2C, CRY2, MTOR, SMPD1, GNA12, DRD2, CHP1, MASTL, ADORA1, LRRC46, CSNK2B, BOD1L2, BOD1, SLC39A10, MTMR9
GOBP_MITOCHONDRIAL_ELECTRON_TRANSPORT_CYTOCHROME_C_TO_OXYGEN	0.00012663	0.00330394	0.518848	-0.667734	-2.07173	20	COX6B1, COX7C, COX5B, MT-CO1, MT-CO2, COX7B, MT-CO3, NDUFA4, COX7A2L, COX8A, COX6A1, COX4I1, COX7A2, COX6C, COX5A
GOBP_REGULATION_OF_ION_TRANSPORT	0.000129151	0.00336143	0.518848	-0.270109	-1.45621	618	ADCYAP1R1, FXYD1, SCN7A, CTNNB1, ACTB, JPH4, WNK2, GPM6B, CAMK2B, FKBP1A, CACNA1G, SLC26A5, NEDD4, YWHAH, CXCR4, SHISA9, CACNA1B, ATP1A1, UBR3, PPIF, GRP, CACNG8, FXYD6, GNAI2, TMEM109, ATP1B2, ANK3, GNB2, CX3CL1, CNTN1, DLG4, KCNK4, KCNJ4, SHISA7, PRRT1, NLGN2, PDGFB, NDUFA4, LHCGR, FHL1, KCNK15, RELN, APP, SLC38A3, PRNP, GRM5, CNIH2, KCNQ2, PRKACA, GRIN1, CACNB1, CALM1, ATP1B1, CACNA1H, CACNA1A, HES1, RGS4, SYT11, SLC6A1, SNCA, PPP3CA, APLNR, CAMK2A, ATP1A2, WNK1, LGALS3, PDGFRB, CTSS, SHANK3, CHRM1, CACNG3, PLA2R1, KCNMB1, AKAP5, RAB11B, KCNG2, F2RL3, VAMP2, BIN1, CACNG4, GSG1L, RHOA, CACNB3, TESC, AKT1, GABBR1, DNM2, PPP3R1, TMBIM6, SYT1, AHCYL1, ABL1, KCNK7, PHB2, KCNH3, ACTN4, STXBP1, CACNA2D2, PPP3CB, CACNA2D3, YWHAE, DRD1, CALM2, MINK1, CASQ2, SCN4B, ANK2, NEDD4L, NKAIN1, ATP2B1, MAPK8IP2, PTK2B, JPH3, SARAF, C4orf3, KCNB1, CORO1A, CES1, PINK1, RASGRF2, PLP1, VDAC1, HTT, RASGRF1, TF, ABAT, KCNAB2, CALM3, HPCA, ADRA2C, SV2A, TRIM27, WFS1, SCN1B, MEF2C, CRY2, STX1A, STAC3, CBARP, HAP1, RAB3A, DPP6, CAB39, B2M, FYN, NALCN, NETO1, MIF, SCN8A, SYT7, COX17, NLGN3, PTGS2, CDK5, PDZK1, P2RY12, UBQLN1, CABP2, ARL6IP1, ADORA2A, CACNA1E, SLC43A1, PLCG1, DRD2, CLIC1, SCN3A, CHP1, CABP5, SPTBN4, KCND2, CCL2, KCNAB1, TSPAN13, CYBB, SCN2B, CACNA1I, METTL21C, ARRB2, MMP9, SCN9A, ADORA1, CRACR2A, EFHB, VMP1, GRIN3B, ACTN2, HSPA2, SUMO1, ATF4, BAX, KCNK12, HTR1A, MLLT6, TCAF1, EGF, KCNIP2, KCNE3, FGF11, EPHB2, ATP2A1, NKAIN2, SYT6, PARK7, THY1, SLC9A1, KCNF1, OPRK1, SYT10, GNB5, IL1B, STIM1, SHANK1, FLNA, SERPINE2
GOBP_NEGATIVE_REGULATION_OF_NEURON_DEATH	0.000130861	0.00339757	0.518848	-0.349971	-1.68181	193	PCDHGC3, TYRO3, PRKCG, DLX1, CTNNB1, EIF4G1, APOE, DRAXIN, GPI, VSTM2L, SORL1, PCDHGC5, HSP90AB1, AGAP2, ATP13A2, CX3CL1, PIK3CA, ENO2, CD200R1, MT3, GRN, TFAP2D, HRAS, NONO, GRIK2, PLXND1, SNCA, HLA-F, SYNGAP1, NENF, POU4F1, KDR, FAIM2, RHOA, AKT1, MDK, STXBP1, GBA, CHMP4B, TMEM259, PTK2B, CORO1A, SOD1, PINK1, HDGF, CNTF, GCLM, DNAJC5, PTPRZ1, WFS1, MEF2C, MAG, SULT1A4, SULT1A3, NRBP2, CDK5, CCND1, ADORA2A, KDM2B, CCL2, LGMN, ARRB2, CPEB4, BDNF, SNCB, HIF1A, ATF4, BAX, TERT, SLC1A1, ZPR1, PARK7, NPY, KIF14, PSMC1, SLC23A2, MAP3K12, BCL2L1, AMBRA1, PSEN1, VPS35, NES, WNT3A, VPS54, INPP5A, GCLC, HYOU1, HMOX1, CX3CR1, PLA2G3
GOBP_REGULATION_OF_CATION_TRANSMEMBRANE_TRANSPORT	0.000132436	0.00343003	0.518848	-0.30686	-1.56536	334	ADCYAP1R1, FXYD1, JPH4, WNK2, FKBP1A, NEDD4, YWHAH, SHISA9, UBR3, PPIF, GRP, CACNG8, FXYD6, ATP1B2, ANK3, GNB2, CX3CL1, DLG4, SHISA7, PRRT1, NLGN2, NDUFA4, LHCGR, FHL1, RELN, APP, PRNP, CNIH2, PRKACA, GRIN1, CACNB1, CALM1, ATP1B1, RGS4, SNCA, PPP3CA, APLNR, ATP1A2, WNK1, CTSS, SHANK3, CACNG3, KCNMB1, AKAP5, F2RL3, VAMP2, BIN1, CACNG4, GSG1L, CACNB3, TESC, DNM2, PPP3R1, TMBIM6, ABL1, PHB2, ACTN4, PPP3CB, YWHAE, DRD1, CALM2, MINK1, CASQ2, SCN4B, ANK2, NEDD4L, MAPK8IP2, PTK2B, JPH3, C4orf3, CORO1A, PINK1, RASGRF2, PLP1, VDAC1, HTT, RASGRF1, KCNAB2, CALM3, HPCA, SCN1B, MEF2C, STAC3, CBARP, HAP1, DPP6, CAB39, FYN, NETO1, COX17, NLGN3, CDK5, PDZK1, UBQLN1, CABP2, SLC43A1, PLCG1, DRD2, CHP1, CABP5, CCL2, KCNAB1, TSPAN13, SCN2B, METTL21C, MMP9, CRACR2A, VMP1, ACTN2, HSPA2, SUMO1, BAX, KCNIP2, KCNE3, FGF11, EPHB2, ATP2A1, PARK7, THY1, SLC9A1, OPRK1, GNB5, STIM1, SHANK1, FLNA, EHD3, P2RX7, ATP1B3, PRKCE, GPD1L, FBXO11, CACNG7, SRI, DRD3, PDPK1, ANO6, TLR9, CEMIP, ALG10B, CABP1, ITGB1, HCN2, SLC6A9
GOCC_POSTSYNAPTIC_SPECIALIZATION_MEMBRANE	0.000140075	0.003619	0.518848	-0.406995	-1.78965	109	PTPRS, LRRC4B, SHISA9, CACNG8, P2RX6, DLG4, SHISA7, PRRT1, NLGN2, RNF10, RGS9, GRM5, CNIH2, GRIK5, LRFN4, ATP2B2, EFNB3, CHRM1, CACNG3, CACNG4, GSG1L, GRIA2, EPHA4, PLPPR4, LRFN2, ABHD17A, NPTN, PRRT2, LRRTM1, SORCS3, CDH2, LIN7C, KPNA2, NETO1, NLGN3, LIN7B, PRR7, DAGLA, KCND2, NRCAM, GRIA1
GOBP_PROTEASOMAL_PROTEIN_CATABOLIC_PROCESS	0.000140795	0.00362873	0.518848	-0.281827	-1.49789	485	CDC20B, PRKCG, NR1D1, MAP1A, UBXN10, DTL, CTNNB1, FZR1, APOE, RCHY1, NEDD4, SUMO2, UBR3, PRPF19, PLK1, PSMB2, ZSWIM8, UBQLN2, CLU, UGGT1, DDIT3, UBE2C, HSP90AB1, PCBP2, RHBDD2, AUP1, UBE2S, FBXL19, AGAP3, RBCK1, RNF126, VCP, RNF4, RPL11, APC2, PSMB4, GSK3A, FBXL16, XBP1, PRKACA, NSFL1C, USP5, DDB1, AMFR, UBE4B, PSMD13, GET4, HERC2, BAG6, FBXW5, SIRT2, CDK2, ANAPC5, USP7, TRIM3, BRSK2, ANAPC1, SH3BGRL, PSMD12, PBK, AKT1, PSMD8, UBB, ARRB1, PRAMEF9, PRAMEF6, GABARAP, ZER1, SGTA, UCHL1, KCTD2, DDA1, HSP90B1, PSMA2, GBA, CANX, NEDD4L, UBQLN4, GABARAPL2, MAPK9, RMND5B, SHARPIN, TMEM259, CUL1, KCTD13, PSMB5, RNF34, PINK1, GIPC1, STUB1, EIF3H, CDC23, OS9, FBXL13, WFS1, USP19, SH3RF2, SKP1, OGT, PSMD3, UBE2A, ARAF, PSMA3, ENC1, PSMD2, CDC34, AURKA, TRPC4AP, TAF9, KLHDC3, DESI1, MAN1B1, RAD23B, N4BP1, ADRM1, NKD2, CALR, CCNF, UBR2, UBQLN1, FBXO31, UBE2D3, PKD1, NUB1, PSMA6, TRIM2, GID8, GNA12, CCAR2, RNF5, MKRN2, PSMD14, USP14, AKIRIN2, MAN1A1, CSNK1E, STT3B, PSMA5, PSMB7, SDCBP, PSMC4, FBXO9, ARRB2, FEM1B, PSMA4, UBE3D, HECTD1, PITHD1, CDC20, AREL1, GPX1, RHBDF1, SUMO1, RBX1, TNFAIP1, CSNK1D, ALAD, OSBPL7, FBXL2, DAB2, FBXL6, TRIB3, PARK7, KIF14, PSMC1, JKAMP, TRIM25, PSMC6, SPOP, RNF14, FAM8A1, FBXW11, USP9X, RMND5A, CSNK1A1, PSMC3, ATE1, HACE1
GOMF_STRUCTURAL_CONSTITUENT_OF_CYTOSKELETON	0.000143985	0.00370192	0.518848	-0.449381	-1.87989	76	TUBB, AGRN, PLEC, TUBA1A, TUBA1B, ACTB, TUBB2A, TUBB4B, TUBA4A, TUBB2B, TLN2, ACTG1, ANK3, SPTAN1, TUBB3, SPTBN2, ACTR3, ARPC5, ANK2, SPTBN1, ARPC2, LMNB1, ACTL6B, TUBB4A, VIM, ARPC4, ACTR2, SPTB, ADD2, SPTBN4, LMNB2, ADD3, CTNNA2, TPM1
GOMF_DYNEIN_LIGHT_INTERMEDIATE_CHAIN_BINDING	0.000149594	0.00383679	0.518848	-0.648303	-2.08125	23	DNAH7, DNAH11, DNAH3, DNAH6, DNAH10, DYNC1H1, DNAH5, CCDC88C, DNAH9
GOBP_STRESS_GRANULE_ASSEMBLY	0.000150107	0.00384063	0.518848	-0.603635	-2.02304	27	DYNC1H1, ATXN2, PUM2, MAPT, RPS23, CIRBP, STYXL1, PRRC2C, ATXN2L, UBAP2L, LSM14A, DDX3X, DAZAP2, CSDE1
GOBP_MOTILE_CILIUM_ASSEMBLY	0.000150742	0.00384755	0.518848	-0.52442	-2.02045	51	DRC7, SPAG17, BBOF1, CFAP44, CFAP43, CFAP58, SPAG6, NEURL1, SPATA6, CFAP221, SPEF2, DNAAF3, CEP131, DYNLL1, DZIP1, RSPH9, TPGS1, AHI1, FOXJ1, CFAP157, MEIG1, CFAP54, CCDC40, CCDC39, ZMYND10, INTU, BBS2, IQCG
GOBP_RESPONSE_TO_METAL_ION	0.000153551	0.00390981	0.518848	-0.308523	-1.56621	314	RASAL1, SEC31A, MAPK3, DNMT3A, CPNE5, MAPK1, ASCL1, CACNA1G, SLC26A5, NEDD4, GPI, SLC11A2, ACTG1, PPIF, HMGCS2, MAPT, MT-CO1, KCNMB2, ANK3, ENTPD6, GDI1, ATP13A2, ECT2, DLG4, ITPKB, MT3, BSG, ITPKA, MT1X, ATP5F1D, GSK3A, APP, PRNP, SLC25A23, CALM1, CACNA1H, SYT11, SLC6A1, SNCA, PPP3CA, AQP2, MAP1LC3A, KCNMB1, PDCD6, ADD1, SLC25A12, AKT1, SYT1, AHCYL1, DMTN, CALM2, CASQ2, LOXL2, MAPK9, SLC30A3, PTK2B, SMPD3, CUTA, KCNB1, SOD1, OGG1, TF, PAM, ABAT, CALM3, HPCA, ADCY7, MBP, PPP5C, MEF2C, AANAT, EGFR, LTA4H, B2M, PPP1CA, TTN, PARP1, SYT7, PENK, PTGS2, CALR, CRIP1, CDK1, CCND1, CPNE6, MEF2A, SMPD1, HNRNPD, ABCB6, CPNE2, DRD2, KMT2A, CYBB, NCSTN, MAPK8, LGMN, EIF2B5, MMP9
GOBP_REGULATION_OF_PHOSPHORUS_METABOLIC_PROCESS	0.000157181	0.00399264	0.518848	-0.238752	-1.34355	1200	SRC, ADCYAP1R1, HYAL2, RD3, LRP1, CD109, CDC6, TYRO3, PKIG, PLEC, TADA3, MAPK3, LRRC43, MARK2, EIF4G1, APOE, ACTB, RARRES2, PPP1R16A, MAPK1, FKBP1A, PSRC1, CCDC88C, ABCA2, MAGED1, SOCS1, AURKB, DBF4, ENO1, HSP90AA1, SORL1, CDK5R1, PLK1, MAPT, CENPE, GNAI2, SHB, RPLP1, CAMKK2, PPP1R36, PPP2R5D, CLU, DOCK3, GCN1, HSP90AB1, SLC8A2, PPP2R1A, AGAP2, PLPP3, CX3CL1, MT-CO2, PRKAR1B, MAPKAP1, PIK3R2, CNTN1, DGKZ, ECT2, VCP, DLG4, CNOT7, PIK3CA, ITPKB, RUBCN, PDGFB, MT3, NDUFC2, STYXL1, NEURL1, FKBP8, TSC2, SPPL3, ARL2BP, MAPK8IP1, LHCGR, RAPGEF3, PPP1R9B, CSPG4, TTK, RELN, GSK3A, CAMKK1, IRAK3, APP, PRNP, HRAS, MMD2, PPP1R1B, GRM5, TMED2, PLXNB2, BIRC5, PTBP1, CD81, MAP2K1, NSMF, CALM1, CCNB1, TREX1, HES1, CDC25A, LIF, SNCA, PIFO, RASGRP1, CSF1R, APLNR, RAP1A, SQSTM1, AJUBA, CLIP3, WNK1, LGALS3, TESK1, PDGFRB, SRCIN1, GIT1, GDF1, EZH2, EEF1A2, DYNLL1, LMO4, SIRT2, YWHAG, PRKCD, PKN1, TNIK, CORO1C, CDKN2D, CAMK2N1, ABCA3, TAOK2, MAP2K3, DAG1, KDR, TNK2, MTMR4, CADM4, TGFBR2, RHOA, CD40, PBK, SLC25A12, MAP2K2, PPP1R14B, AKT1, SPRED2, GTF2H1, CCNG2, EPHA4, PTPRH, PRKAR1A, DNM1L, PGAM1, ABL1, NODAL, ARRB1, FXR2, PHB2, DMTN, INHA, INSM1, MTMR3, ADAR, OSBP, FGFR4, NCS1, SLIT2, DDX3X, PRKCZ, PFN2, TNFRSF10B, UCHL1, CDK5R2, HSP90B1, YWHAE, DRD1, CALM2, GBA, VRK3, INPP5J, TGFA, LDB1, DDR1, RGS14, MMD, NPTN, PIP4K2B, CCNA2, SOCS2, VEGFB, LTK, PTK2B, SMPD3, COPS8, SOD1, HES5, ITGA6, GSTP1, AKT1S1, PINK1, NCOR1, APOC1, CDK2AP1, ERP29, HTT, GFRA1, CNTF, PPP6R1, TF, PRKAR2B, BTC, VEGFA, EPHB3, HIPK3, DAZAP2, CALM3, HPCA, ADRA2C, DIRAS2, TRIM27, PPP1R2B, PPP1R2, MAPRE3, YWHAB, EMP2, AKT2, MEN1, TPX2, PPP6R3, VLDLR, OGT, HNRNPU, HDAC3, ARAF, MEF2C, CRY2, GCKR, BARD1, MAP2K7, MYOCD, EGFR, NCK1, MVP, CDKN1A, CAB39, FYN, TTN, EPHA1, MTOR, PAK1, MIF, RAC1, PARP1, MOB3A, ADARB1, MADD, DDIT4, ARL2, PTGS2, SFRP1, CDK5, CD74, P2RY12, ARHGEF2, CCNF, CCND1, LIMK2, PKD1, ADORA2A, SMPD1, FZD5, GNA12, DRD2, MLLT1, DLG3, SPRED1, EGR1, KCTD20, SMAD4, CHP1, SPTBN4, LMTK2, MASTL, TP53, MAP3K10, IRAK1, CLEC6A, ERBB2, CKS1B, SDCBP, ARRB2, SH2D3C, CAPN2, MMP9, PIH1D1, BDNF, LPCAT1, HTR2C, ADORA1, GPRC5D, GAS6, ATP5IF1, MAP4K2, HIF1A, GPD1, GPRC5C, DVL3, LRRC46, CSNK2B, NR2F2, KNDC1, EMILIN1, RAF1, CCNY, PIP5KL1, INHBE, ZFYVE28, DNAJA1, HSPA2, NCL, CCNI, PKIA, CDON, PRKAG1, BAX, IGF2, PDK2, IDH1, BOD1L2, BOD1, CCND2, CSNK1D, ACSL3, EGF, SLC39A10, MYADM, STK11, EPHB2, SLC1A1, HAX1, PTGES3, MTMR9, SOX9, DAB2, CTDSP2, CIB1, IL34, TRIB3, PARK7, THY1, KIF14, GPRC5B, NSD1, GADD45B, ACVR1, IL1B, CDC25B, FERMT2, PRDX3, CDCA8, IQGAP3, ARPP19, ROBO1, ZGPAT, FBLN1, VPS25, PTPRT, MAP3K12, P2RX7, TAB2, PTPN11, SH3GL2, THPO, ARR3, INPP5F, LRP5, CDKN2C, TDGF1, PDGFRA, TSLP, FIS1, TELO2, PRKCE, IPO5, APC, LAMTOR3, DDRGK1, GPD1L, AMBRA1, SPAG9, TAB1, SLC27A1, DNAJC19, CCNA1, WWTR1, PDPK1, PSEN1, HGS, DIRAS1, CSK, PPP1R16B, FIZ1, TLR9, TTC36, PRKAG2, DUSP12, SFRP2, CDCA2, CEMIP, WNT3A
GOBP_HYDROGEN_PEROXIDE_METABOLIC_PROCESS	0.000160407	0.00406479	0.518848	-0.544251	-1.98465	39	DUOX1, PRDX1, MT-CO2, MT3, SNCA, LPO, PRDX5, PRDX2, SOD1, PINK1, ACOX1, FYN, HBA2, HBA1, RAC1, MPV17L, HP, CYBB, GPX1, PARK7, PRDX3
GOCC_CLATHRIN_COATED_PIT	0.000162454	0.00410683	0.518848	-0.465603	-1.89755	68	LRP1, LRP2, HIP1R, CLTC, APP, CLTA, AP2B1, CTTN, ATAT1, EPN1, AP2A1, AP1S1, AP2M1, TNK2, NECAP2, AP2S1, DNM2, DNM1L, ARRB1, FCHO1, SORT1, OCRL, TF, CLTB, VLDLR, SNAP91, LRP10, SYNJ1, EPS15L1, ARRB2, AMN, NECAP1, SH3BP4, RAB35, DAB2, AAK1, STON1, INPP5F
GOBP_REGULATION_OF_PROTEIN_DEPOLYMERIZATION	0.00016616	0.00419048	0.518848	-0.455122	-1.90251	75	MAP1A, MAP1S, DSTN, STMN2, PIK3CA, APC2, SPTAN1, SPTBN2, CLASP2, SH3BP1, CAPZB, ADD1, MTPN, DMTN, MAP1B, SPTBN1, TPX2, NAV3, CAPZA2, SPTB, ARHGEF2, ADD2, CKAP2, GSN, SPTBN4, MID1, CAMSAP2, ADD3, ACTN2, KATNB1, CIB1, CLASP1, SCIN, APC, TMOD2, NES, MAP6D1, HDAC6
GOBP_REGULATION_OF_MITOTIC_CELL_CYCLE_PHASE_TRANSITION	0.000176625	0.00443324	0.518848	-0.309614	-1.56953	301	CDK4, CDC6, DPF1, DLGAP5, RRM2, DTL, EIF4G1, FZR1, ACTB, KNTC1, ARID1A, AURKB, ANXA1, PLK1, CENPE, SPC25, BUB1, UBE2C, SMARCD1, DONSON, FHL1, PPP1R9B, TTK, APP, GTSE1, BIRC5, SMARCA4, NDC80, CCNB1, TREX1, CDC25A, TEX14, DDB1, BUB1B, STIL, EZH2, SIRT2, CDT1, CDK2, SMARCA2, ANAPC5, CDKN2D, PCID2, TAOK2, ZWINT, INTS3, ATM, AKT1, PHB2, MEPCE, DDX3X, SMARCB1, CENPF, BABAM1, BTN2A2, ZFYVE19, RPL26, ESPL1, ZFP36L1, ACTL6B, ZWILCH, BRSK1, CDC23, TICRR, ANKRD17, ZNF207, BARD1, EGFR, VPS4A, SMARCD3, ZFP36L2, AURKA, KLHL18, CDKN1A, GEN1, BRD4, CDK1, CCND1, CDK10, FBXO31, PKD1, SMARCC2, BUB3, PLCB1, CCL2, TP53, SMARCD2, DPF2, CDC20, APEX1, HSPA2, PKIA, FBXO5, TERT, CCND2, RAB11A, PINX1, CTDSP2, RCC2, NUF2, KIF14, KMT2E, CDCA5, ACVR1, CDC25B, CDCA8, PBX1, PRMT2
GOBP_REGULATION_OF_TRANSPORTER_ACTIVITY	0.000176415	0.00443324	0.518848	-0.324516	-1.62012	264	FXYD1, ACTB, JPH4, WNK2, FKBP1A, NEDD4, YWHAH, SHISA9, PPIF, GRP, CACNG8, FXYD6, ATP1B2, ANK3, DLG4, SHISA7, PRRT1, NLGN2, NDUFA4, FHL1, RELN, APP, PRNP, GRM5, CNIH2, PRKACA, CACNB1, CALM1, ATP1B1, SNCA, PPP3CA, ATP1A2, WNK1, CTSS, SHANK3, CACNG3, AKAP5, PRKCD, VAMP2, SYNGR3, CACNG4, GSG1L, CACNB3, TESC, DNM2, PPP3R1, AHCYL1, PHB2, ACTN4, PPP3CB, YWHAE, CALM2, MINK1, CASQ2, SCN4B, ANK2, NEDD4L, MAPK8IP2, PTK2B, JPH3, C4orf3, PINK1, RASGRF2, HTT, RASGRF1, CALM3, HPCA, SCN1B, MEF2C, STAC3, CBARP, HAP1, CAB39, NETO1, PIM1, COX17, NLGN3, CDK5, PDZK1, UBQLN1, CABP2, DRD2, CHP1, CABP5, CCL2, KCNAB1, KMT2A, SCN2B, MMP9, CRACR2A, VMP1, ACTN2, HSPA2, NDFIP1, SUMO1, SLC5A11, TCAF1, KCNIP2, KCNE3, FGF11, EPHB2, ATP2A1, PARK7, SLC9A1, GNB5, STIM1, SHANK1
GOBP_DEVELOPMENTAL_CELL_GROWTH	0.000180977	0.00452214	0.518848	-0.340751	-1.66528	211	RASAL1, CTNNB1, PTPRS, CPNE5, APOE, UNC13A, ALCAM, DRAXIN, ISLR2, ULK1, TOMM70, CXCR4, HSP90AA1, MAPT, HSP90AB1, MEGF8, GDI1, WASF1, MACF1, LAMB2, SPAG6, MT3, MUL1, GSK3A, APP, CTTN, RGS4, TRIM46, MAP2, ZFYVE27, SEMA6B, TGFBR2, DNM2, SYT1, CYFIP2, ABL1, SLIT2, PRKCZ, PPP3CB, DBN1, DDR1, SEMA6D, NEDD4L, MAP1B, PAFAH1B1, RNF157, VEGFA, AURKA, OLFM1, MAG, SEMA6C, NLGN3, IST1, DPYSL2, CDK5, FOXP1, CPNE6, RAPH1, NRCAM, NIN, BDNF, L1CAM, NDEL1, PAK6, CYFIP1, RND2, STK11, SEMA4B, SOX9, DBNL, DCLK1, SLIT1, ULK2, RTN4, SLC23A2, PRMT2, SEMA4A, USP9X, SH3GL2, ST8SIA2, VCL, AUTS2, SPAG9, CACNG7, DIP2B, RTN4R, PLXNA3, WNT3A, TTL, ITGB1, CDH4, HDAC6, NTN1, SEMA3F, CXCL12, TNR, TNN, KMT2D
GOMF_PLUS_END_DIRECTED_MICROTUBULE_MOTOR_ACTIVITY	0.000181023	0.00452214	0.518848	-0.683825	-2.03928	17	KIF1A, CENPE, KIF5A, KIF20B, KIF1B, KIF11, KIF18B, KIF16B, KIF18A, KIF5C
GOBP_REGULATION_OF_CELLULAR_AMIDE_METABOLIC_PROCESS	0.000181505	0.00452349	0.518848	-0.290772	-1.51868	416	MEX3D, ELP2, ATXN2, BCL3, EIF4G1, APOE, RPL5, EIF4E, ABCA2, KHSRP, DPH1, DHX9, GSPT1, APLP1, SORL1, PUM2, EIF3B, RPS9, CLU, GCN1, RPL38, EEF2, CIRBP, CELF4, EIF4G3, EIF1, RTN2, HNRNPL, CNOT7, EIF4G2, NEURL1, PABPC1, UPF1, EIF4H, CNOT1, GSK3A, APP, PKM, PRNP, GRM5, TMED2, PLXNB2, POLDIP3, RPS14, SNCA, RTN1, UQCC2, EXOSC5, PRKCD, LSM14A, EIF4A2, EIF1B, PA2G4, BIN1, RHOA, SH3BGRL, AKT1, EPHA4, NT5C3B, EIF5AL1, EIF5A, PGAM1, MTPN, FXR2, DDX3X, RTN3, COA3, GLE1, SAMD4B, EIF4B, CNOT6, PTK2B, RPL26, PAIP1, CPEB1, ZNF706, ZFP36L1, PINK1, CAPRIN1, EIF3H, CSDE1, DDX1, VIM, AKT2, SECISBP2L, SOX4, PUM1, HNRNPU, KHDRBS1, ENC1, HAP1, ZFP36L2, NCK1, PPP1CA, MTOR, EIF3C, TCOF1, BZW1, CALR, TYMS, CELF1, PAIP2, YBX3, HNRNPD, RPL13A, SHMT2, SP1, MTG1, ZNF385A, CSNK1E, FTO, SRP9, EIF3K, TP53, GGA3, TOB1, ERBB2, MAPKAPK5, EIF2B5, CPEB4, ILF3, C1QBP, QKI, ELAVL1, CYFIP1, NCL, LSM14B, BOLL, ATF4, EIF2B4, PDK2, CPEB3, DDX6, EIF4A3, ELP5, OGFOD1, DND1, CNOT3, RTN4, TNRC6A, TMED10, RPS6KB2
GOCC_CHROMOSOMAL_REGION	0.000182877	0.00454697	0.518848	-0.305663	-1.55828	332	ESCO2, CENPA, STAG3, DNMT3A, ACTB, REC8, TOP2A, KNTC1, CKAP5, DCTN1, AURKB, PLK1, CENPE, SPC25, BUB1, HELLS, PPP2R1A, SMARCD1, SYCP2L, CENPT, UPF1, SMC1A, KIF2C, TTK, PPP1CB, GAR1, BIRC5, HNRNPA2B1, SMARCA4, BAZ1A, NDC80, CLASP2, RBBP7, CCNB1, TEX14, DDB1, BUB1B, ZNF618, EZH2, DYNLL1, SIRT2, CDT1, CDK2, ZWINT, ATM, DCTN2, OIP5, KIF18A, SMARCB1, CENPF, CFDP1, KNSTRN, CHMP4B, ALYREF, NCAPD2, MCM6, ACTL6B, PAFAH1B1, ZWILCH, DNMT1, SPO11, KDM1A, MEN1, HNRNPU, PDS5B, ZNF207, TP53BP1, CENPH, DYNC1LI2, KIF22, PPP1CA, TOX4, BAZ1B, CENPV, CENPB, PARP1, CDK1, CHMP7, NUP160, PMF1, SMARCC2, BUB3, MCM2, DCLRE1B, PIF1, NCAPG, ACD, CHMP1A, KDM4A, DCTN5, MCM3, DSCC1, SPAG5, KANSL1, SMARCD2, NDEL1, APEX1, WRNIP1, RANGAP1, TERT, BOD1L2, BOD1, RAD51AP1, PPP1CC, CENPL, PTGES3, PINX1, RCC2, NUF2, CLASP1, NUP98, CENPM, CDCA5, SMC3, SUMO3, DNA2, MCM5, CDCA8, CENPW, RTEL1, DCTN6, FBXW11, CSNK1A1, CHMP5, ERCC6L, MEAF6, ERCC1, CENPN, CHD4, TELO2, ATR, TFIP11, APC
GOCC_INTRINSIC_COMPONENT_OF_ENDOPLASMIC_RETICULUM_MEMBRANE	0.000189699	0.00470017	0.518848	-0.37212	-1.71821	149	GPAA1, SLC27A5, TAPBP, RHBDD2, AUP1, SREBF2, RTN2, ATF6B, FKBP8, SCD, SPPL3, LRRC8E, DPM3, EMC8, EMC6, ATP13A1, TAP2, AMFR, RTN1, HLA-G, HLA-F, HLA-E, HLA-C, HLA-B, HLA-A, BSCL2, ZFYVE27, TECR, EMC4, TRAM2, KTN1, EBP, ERGIC1, EMC10, CANX, SARAF, SEC61A1, PIGT, CPT1C, PORCN, PDIA3, WFS1, TAP1, WDR83OS, B2M, HACD4, CD74, CALR, GRAMD1A
GOCC_MITOTIC_SPINDLE_MIDZONE	0.000189928	0.00470017	0.518848	-0.734885	-1.97693	13	NUMA1, PRC1, AURKB, CENPE, KIF20B, CTTN, KIF18B, KIF18A, HNRNPU
GOBP_TRNA_METABOLIC_PROCESS	0.000191653	0.00473178	0.518848	0.327413	1.69997	165	TYW3, METTL8, PUS3, TRMT10C, EXOSC7, MARS2, TYW1, TYW1B, TRMT12, THUMPD2, METTL6, ZBTB8OS, TRNT1, OSGEPL1, PUS10, TRMT6, RPP14, LARS2, HARS2, TP53RK, POP1, TRUB1, YRDC, PUS1, TRMT10B, TRMT10A, TSEN15, ELAC1, DTWD2, METTL2A, METTL2B, EXOSC9, QRSL1, DPH3, RPP25, POLR2L, GTF3C6, C9orf64, TRMU, ADAT1, GTF3C3, GTF3C4, NSUN6, AARSD1, TRDMT1, DUS2, METTL1, IARS2, GATC, MTFMT, DTD2, POP5, DARS2, POP4, DTD1, TRMT5, C2orf49, FARS2, ADAT2
GOBP_CENTRAL_NERVOUS_SYSTEM_NEURON_DIFFERENTIATION	0.000192477	0.00474103	0.518848	-0.361016	-1.69222	157	ID4, EOMES, DLX1, DRAXIN, ASCL1, C12orf57, HSP90AA1, MAPT, UQCRQ, ZMIZ1, HSP90AB1, NR2E1, HES1, MYCBP2, CSF1R, MAP2, SHANK3, FOXG1, LMO4, DLX2, POU4F1, FAIM2, EPHA4, MTPN, UBB, SLIT2, DRD1, LDB1, CHD5, HES5, MDGA1, PAFAH1B1, EPHB3, GSX2, TSKU, SCN1B, OGDH, SOX4, GSX1, B2M, HPRT1, CEND1, ADARB1, CDK5, NHLH2, DRD2, SOX1, SPTBN4, SLC4A10, SPOCK1, NIN, DCLK2, NDEL1, BCL11B, KNDC1, GBX1, EPHB2, DCLK1, NPY, AGTPBP1
GOBP_DEVELOPMENTAL_GROWTH_INVOLVED_IN_MORPHOGENESIS	0.000196865	0.00483784	0.518848	-0.33372	-1.64005	222	RASAL1, TRIM28, CTNNB1, PTPRS, CPNE5, APOE, UNC13A, ALCAM, DRAXIN, ISLR2, ULK1, CXCR4, HSP90AA1, MAPT, HSP90AB1, MEGF8, GDI1, WASF1, MACF1, LAMB2, SPAG6, MT3, MUL1, APP, CTTN, TRIM46, MAP2, ZFYVE27, SEMA6B, TGFBR2, DNM2, SYT1, CYFIP2, ABL1, SLIT2, PRKCZ, PPP3CB, DBN1, DDR1, SEMA6D, NEDD4L, MAP1B, PAFAH1B1, RNF157, VEGFA, EPB41L5, NOTCH1, AURKA, OLFM1, MAG, SEMA6C, NLGN3, IST1, DPYSL2, SFRP1, CDK5, CPNE6, RAPH1, NRCAM, NIN, BDNF, L1CAM, NDEL1, PAK6, CYFIP1, RND2, SALL1, STK11, SEMA4B, SOX9, DBNL, DCLK1, SLIT1, ULK2, RTN4, SLC23A2, SEMA4A, USP9X, SH3GL2, ST8SIA2, VCL, AUTS2, S1PR1, SPAG9, CACNG7, DIP2B, RTN4R, PLXNA3, SFRP2, WNT3A, TTL, ITGB1, CDH4, HDAC6, NTN1, WNT11, SEMA3F, TBX2, CXCL12, TNR, TNN
GOBP_REGULATION_OF_PROTEIN_STABILITY	0.000200528	0.00491643	0.518848	-0.313542	-1.58581	289	SRC, NR1D1, TADA3, PFDN5, HCFC1, RPL5, MAPK1, CCDC88C, HSP90AA1, PLK1, CTSA, WIZ, CLU, ATP1B2, MAPK8IP3, HSP90AB1, PLPP3, PPIB, HIP1R, DAD1, MT3, MUL1, RPL11, TMEM88, KAT2A, DPM3, GRN, PRNP, SERF2, PFN1, CD81, NDC80, RPS7, ATP1B1, TREX1, SNCA, GET4, PFDN2, PIM2, BAG6, PRKCD, USP7, CCT4, CCT7, VBP1, SH3GLB1, TESC, EPHA4, PHB2, CCT8, PFN2, STXBP1, TRIM44, SEC16A, ANK2, NEDD4L, VHL, TYROBP, RPL23, PINK1, GIPC1, PEX19, HTT, USP4, TF, CTNND1, DAZAP2, STUB1, WFS1, USP19, SOX4, HDAC3, KHDRBS1, ZNF207, PEX6, AURKA, LAMP1, FLOT2, TAF9, PIM1, LSS, CALR, GSN, CCAR2, RNF5, USP2, CHP1, TCP1, TP53, GGA3
GOBP_REGULATION_OF_NEUROTRANSMITTER_LEVELS	0.000203169	0.00496965	0.518848	-0.33452	-1.62678	208	PRKCG, NAPA, PRKCB, APBA2, UNC13A, GPM6B, CSPG5, CPLX2, PDE1B, SYN1, PTPRN2, OTOF, RIMS3, GRM4, COMT, PIP5K1C, GRIK5, GAD2, SYT11, SLC6A1, SNCA, RAP1A, CAMK2A, ATP1A2, GIT1, SLC32A1, SLC1A2, SLC1A3, VAMP2, SYNGR3, SLC6A11, SYT1, STX1B, SLC29A4, PFN2, STXBP1, DRD1, CTBP2, PRRT2, SNAP23, GIPC1, ATP2A2, DOC2B, ABAT, CALM3, SV2A, DNAJC5, BRSK1, MEF2C, LIN7C, STX1A, RAB3A, SLC6A13, ASIC1, SYT7, LIN7B, NRXN2, CDK5, SYNJ1, SNAP25, DAGLA, ADORA2A, DRD2, SNAP47, CPLX1
GOCC_PROTON_TRANSPORTING_TWO_SECTOR_ATPASE_COMPLEX_CATALYTIC_DOMAIN	0.000206871	0.00504852	0.518848	-0.71403	-2.07702	16	ATP5F1E, ATP5PO, ATP5F1D, ATP5F1B, ATP6V1C2, ATP6V1G2, ATP5F1A, ATP6V1E1, ATP6V1B2, ATP6V1D, ATP5F1C, ATP6V1H
GOBP_NEGATIVE_REGULATION_OF_GLIOGENESIS	0.000213933	0.00520883	0.518848	-0.555972	-2.01353	38	ID4, NR1D1, DLX1, CTNNB1, SKI, NR2E1, SOX11, RNF10, HES1, DLX2, GPR37L1, SIRT2, HES5, NOTCH1, TP53, KDM4A, DICER1, SOX10, TMEM98
GOCC_POSTSYNAPTIC_DENSITY_MEMBRANE	0.000221126	0.00537159	0.518848	-0.430275	-1.84765	86	PTPRS, LRRC4B, SHISA9, CACNG8, DLG4, SHISA7, PRRT1, RNF10, RGS9, GRM5, CNIH2, GRIK5, LRFN4, ATP2B2, EFNB3, CHRM1, CACNG3, CACNG4, GSG1L, GRIA2, EPHA4, PLPPR4, LRFN2, ABHD17A, NPTN, PRRT2, SORCS3, LIN7C, NETO1, LIN7B, PRR7, DAGLA, NRCAM, GRIA1
GOMF_AMIDE_BINDING	0.000230355	0.00557367	0.518848	-0.299342	-1.52841	339	FASN, ADCYAP1R1, LBP, LRP1, PFDN5, IDE, DBI, APOE, APBA2, TAPBP, FKBP1A, TOMM70, VIPR2, CACNA1B, APBB1, SORL1, PPIF, ATP1A3, CST3, CLU, PLTP, HSP90AB1, PPIB, SCTR, PSAP, NPR3, ITM2C, LHCGR, KDELR1, PRNP, TUBB3, CLTA, TAP2, AP2B1, GRIN1, ITM2B, CACNA1A, NKTR, HLA-G, HLA-F, HLA-E, HLA-C, HLA-B, HLA-A, PPP3CA, SLC7A5, CLIP3, PFDN2, ACOT7, PGRMC1, IPO4, GPR37L1, CWC27, C2CD2L, AP2M1, DLGAP3, GRIA2, VBP1, ECE1, PPP3R1, EPHA4, PHB2, CLSTN1, DHCR24, TLR2, FKBP6, POM121C, POM121, MAPK8IP2, CD300LF, SEC61A1, PEX19, TLR1, KPNB1, VDAC1, TMEM158, LANCL1, MAP1LC3B, TNPO2, NPBWR1, SCP2, SSTR1, CLTB, TPP1, TAP1
GOBP_POSITIVE_REGULATION_OF_CELL_CYCLE_PROCESS	0.0002305	0.00557367	0.518848	-0.328207	-1.60913	221	CDK4, CDC6, MAPK15, DYNC1H1, DLGAP5, RRM2, DTL, RANBP1, PAGR1, EIF4G1, NUMA1, NUSAP1, AURKB, DBF4, ANXA1, WIZ, UBE2C, KIF20B, DDX39B, ECT2, PDGFB, KIF23, APP, BIRC5, NDC80, CCNB1, CDC25A, NSFL1C, PDGFRB, STIL, EZH2, SIRT2, CDT1, ANAPC5, PCID2, RHOA, PBK, AKT1, PHB2, MEPCE, DDX3X, TGFA, SMPD3, ESPL1, GIPC1, BTC, SH2B1, CDC23, USP19, HNRNPU, ANKRD17, NUDT16, EGFR, AURKA, KLHL18, GEN1, CENPV, BRD4, CDK1, CCND1, CDK10, DRD2, PLCB1, NCAPG, SPAG5, APEX1, HSPA2, FBXO5, TERT, IGF2, CCND2, RAD51AP1, EGF, RAB11A, RCC2, KIF14, KMT2E, CDCA5, IL1B, CDC25B, CDCA8, PBX1, POLDIP2
GOBP_REGULATION_OF_PROTEIN_CATABOLIC_PROCESS	0.000231617	0.0055879	0.518848	-0.30491	-1.55573	335	LRP1, CDC20B, PRKCG, MAP1A, LRP2, IDE, DTL, FZR1, APOE, RCHY1, NEDD4, ABCA2, SUMO2, HSP90AA1, UBR3, SORL1, PLK1, CTSA, CST3, UBQLN2, CLU, HSP90AB1, AGAP2, ATP13A2, VCP, ADGRB1, RPL11, APC2, GSK3A, AZIN1, IRAK3, PRKACA, CD81, OAZ1, MYCBP2, USP5, DDB1, SNCA, BAG6, EEF1A2, SIRT2, CDK2, USP7, PBK, SNX3, AKT1, UBB, MGAT3, GABARAP, ZER1, SGTA, DDA1, GBA, RAB7A, UBQLN4, GABARAPL2, MAPK9, NRDC, TMEM259, PINK1, GIPC1, STUB1, EIF3H, EGLN2, USP19, SH3RF2, OGT, PSMD3, ARAF, BARD1, NSF, EGFR, PSMD2, ATRAID, AURKA, FYN, TAF9, DESI1, RAD23B, N4BP1, SF3B3, NKD2, UBQLN1, PKD1, NUB1, GNA12, CCAR2, OAZ2, MKRN2, PSMD14, USP14, SNRNP70, SMAD4, CSNK1E, GGA3, SDCBP, PSMC4, EGLN1, LPCAT1, MDM4, HECTD1, PITHD1, CDC20, GPX1, NDFIP1, RHBDF1, SUMO1, RBX1, CSNK1D, ALAD, OSBPL7, TRIM32, SOX9, DAB2, TRIB3, PARK7, ATG7, PSMC1, IL1B, FLNA, SERPINE2, PSMC6, RNF14, TIMP2, USP9X, CSNK1A1, PSMC3, SGSM3, ASB5, UBXN1, NDUFA13, APC, DDRGK1, FBXO11, GGA1, EZR, PSEN1, HGS, VPS35, TTC36, DACT1, ODC1, GCLC, RELA, SMAD3, RNFT2, WAC
GOBP_RECEPTOR_LOCALIZATION_TO_SYNAPSE	0.000233734	0.00562613	0.518848	-0.499173	-1.95709	54	CACNG8, KIF5A, CEP112, DLG4, RELN, HRAS, CNIH2, RAP1A, CACNG3, DAG1, CACNG4, CLSTN1, STX1B, PRKCZ, DBN1, NPTN, NSG1, TYROBP, KIF5C, NETO1, IQSEC2, SNAP25, DLG3, CPLX1, ANKS1B, RAB11A, GRIPAP1, KIF17, CACNG7, KIF5B, VPS35, ARHGAP44
GOMF_PEPTIDE_BINDING	0.000247099	0.00593432	0.498493	-0.316144	-1.58292	270	ADCYAP1R1, LBP, LRP1, PFDN5, IDE, APOE, APBA2, TAPBP, TOMM70, VIPR2, CACNA1B, APBB1, SORL1, PPIF, ATP1A3, CST3, CLU, HSP90AB1, PPIB, SCTR, NPR3, ITM2C, LHCGR, KDELR1, PRNP, TUBB3, CLTA, TAP2, AP2B1, GRIN1, ITM2B, CACNA1A, NKTR, HLA-G, HLA-F, HLA-E, HLA-C, HLA-B, HLA-A, PPP3CA, SLC7A5, PFDN2, PGRMC1, IPO4, GPR37L1, CWC27, C2CD2L, AP2M1, DLGAP3, GRIA2, VBP1, ECE1, PPP3R1, EPHA4, CLSTN1, DHCR24, TLR2, POM121C, POM121, MAPK8IP2, SEC61A1, PEX19, TLR1, KPNB1, TMEM158, LANCL1, TNPO2, NPBWR1, SSTR1, CLTB, TPP1, TAP1
GOBP_REGULATION_OF_NEURON_DIFFERENTIATION	0.000250512	0.00600263	0.498493	-0.368165	-1.74036	170	ID4, DLX1, DLL1, EIF4G1, ASCL1, EIF4E, TP73, YWHAH, HEY1, PRPF19, CDK5R1, TGIF2, ASPM, ECT2, NEUROD1, NR2E1, SOX11, FEZF1, RELN, APP, MMD2, HES1, FOXG1, DLX2, GPR37L1, YWHAG, BIN1, RHOA, MMD, RNF112, MAP1B, SOCS2, LTK, DTX1, HES5, CNTN4, CNTF, ADRA2C, MEF2C, NOTCH1, SH3GL3, B2M, ESRP1, ZFHX2, MAG, DPYSL2, SFRP1, CALR, ARHGEF2, NREP, SOX2, TIAM1, SOX8, EFNA3, CSNK1E, NRCAM, KDM4A, BDNF, NCOA1, PCP4, BCL11B, TCF3, CDON, CSNK1D, DDX6, TRIM32, RAP1GAP, SOX9, GPRC5B, PBX1, HEY2
GOCC_RIBONUCLEOPROTEIN_GRANULE	0.000252707	0.00604153	0.498493	-0.324518	-1.5996	230	TUBB, ATXN2, TUBA1A, EIF4G1, ACTB, EIF4E, BTBD2, RPL6, DHX9, SOCS1, HNRNPK, PUM2, EIF3B, FASTK, MAPT, SHB, CIRBP, VCP, HNRNPL, CNOT7, PRRC2C, PABPC1, UPF1, CNOT1, ATXN2L, PCBP1, POLDIP3, PNRC2, BTBD1, UBAP2L, CHTOP, SQSTM1, AJUBA, MEX3A, SMG1, RPL28, LSM14A, NXF1, TRIM5, FXR2, DDX3X, PSMA2, EID1, SAMD4B, DDX4, CPEB1, ZFP36L1, CARHSP1, PABPC1L, CAPRIN1, KPNB1, DAZAP2, CSDE1, TDRD9, DHX30, DDX1, PMS2, ZNFX1, PUM1, HNRNPU, MAEL, BARD1
GOBP_FOREBRAIN_CELL_MIGRATION	0.00025595	0.00610524	0.498493	-0.463755	-1.86404	62	TYRO3, ADGRG1, CTNNB1, CXCR4, CDK5R1, ZMIZ1, SRGAP2C, SRGAP2, NR2E1, RELN, MBOAT7, FOXG1, RHOA, SLIT2, CDK5R2, DRD1, POU3F3, MDGA1, PAFAH1B1, EMX2, OGDH, EGFR, CDK5, P2RY12, DRD2, NDEL1, SLIT1, RTN4, ROBO1, PSEN1, CNTN2, SUN1, CXCL12, ARX, TNR, POU3F2, PEX13, PEX5, FEZF2
GOBP_ENDOCYTOSIS	0.000259254	0.00617012	0.498493	-0.277474	-1.48325	531	SRC, LBP, LRP1, LRP2, DLL1, MAPK3, ATXN2, APOE, ACTB, PSTPIP1, MAPK1, SNX5, NEDD4, ABCA2, ANKRD13B, ACTG1, APLP1, AP1G1, SORL1, HNRNPK, CACNG8, UBQLN2, CLU, MIA3, WASF1, HIP1R, DLG4, PEAR1, ADGRB1, NLGN2, RUBCN, TSC2, CLTC, MYO18A, APP, HRAS, NECAB2, PIP5K1C, USH1G, CLTA, CD81, HMMR, AP2B1, DNM1, CTTN, SYT11, ADRB3, SNCA, PPP3CA, CLIP3, LGALS3, EPN1, SCAMP5, AP2A1, USP20, CACNG3, SRL, PLA2R1, AP1S1, VAMP2, SH3BP1, AP2M1, ARF1, AP3D1, BIN1, CACNG4, TNK2, NECAP2, GSG1L, TGFBR2, TUB, AP2S1, DNM2, PPP3R1, SYT1, DNM1L, ABL1, ATP9A, RIN1, ARRB1, STX1B, FCHO1, AHI1, PPP3CB, CANX, RAB7A, LOXL2, ANK2, NEDD4L, PACSIN1, FKBP15, NME1, STAB1, RAB5C, SORT1, CALY, APOC1, LRRTM1, TF, VEGFA, CALM3, HPCA, M6PR, OCIAD1, RNASEK, CLTB, TMPRSS3, DENND1A, VLDLR, SNAP91, STX1A, SH3GL3, ATP6V1H, CAP1, B2M, SCARF1, RAC1, RAB1A, NLGN3, DPYSL2, CDK5, OCIAD2, CLEC10A, LRP10, SYNJ1, CFP, SNAP25, ABCA1, GSN, SMPD1, DRD2, EPS15L1, CSNK1E, GRIA1, AP3B2, SCAMP1, SDCBP, SYP, ARRB2, DNM3, RUFY2, SNCB, CD151, LRPAP1, GRB2, RHOJ, AMN, NECAP1, TMPRSS5, ATAD1, KIAA1109, LGALS3BP, CDH13, EGF, SH3BP4, AP3M2, PDLIM7, SCARA3, CLCN3, MTMR9, DAB2, DBNL, CSNK1G2, AP3M1, AAK1, EHD3, REPS2, STON1, BCL2L1, SH3GL2, ARR3, INPP5F, LRP5, DENND1C, IGF2R, RINL, CACNG7, FNBP1L, RHOBTB2, EZR, ANKRD13A, DRD3, PSEN1, HGS, SYNRG, ANO6, ITGAV, SCARB2, WNT3A, TRIP10, USP33, ITGB1, CNTN2, HAVCR1, AP2A2, SSC5D, AGER, DNAJC6
GOBP_REGULATION_OF_OLIGODENDROCYTE_DIFFERENTIATION	0.000259939	0.00617254	0.498493	-0.535224	-2.00246	43	ID4, DLX1, PTN, CTNNB1, TP73, CXCR4, HES1, DLX2, DAG1, MDK, TLR2, PRMT5, HES5, GSX2, PTPRZ1, ZNF365, NOTCH1, MTOR, HDAC1
GOBP_CELLULAR_RESPONSE_TO_ENDOGENOUS_STIMULUS	0.000263362	0.00623979	0.498493	-0.238264	-1.34148	1192	ITGA8, NCOR2, SRC, CDK4, HYAL2, LRP1, CD109, SLC22A12, CDC6, COL4A1, NR1D1, DLX1, LRP2, TADA3, TRPV1, MAPK3, IDE, CTNNB1, PAGR1, PRKCB, OTX2, DNMT3A, ACTB, VEPH1, RARRES2, NUMA1, MAPK1, FKBP1A, EIF4E, SNX5, NEDD4, ZMIZ2, YWHAH, ADAMTS12, CXCR4, EHMT2, ARID1A, LEMD2, THRA, ADCY5, SOCS1, ATP1A1, EME1, POR, APLP1, SORL1, ATP1A3, ANXA1, HMGCS2, MAPT, GNAS, GNAI2, ZMIZ1, STMN2, HSP90AB1, MEGF8, DLX5, ABHD2, SKI, WASF1, COL4A2, PIK3R2, GNA11, PIK3CA, NR2E1, CHRM4, CLDN5, SOX11, GNB1, PDCD5, PDGFB, MT3, KAT2A, NEURL1, FKBP8, TSC2, LEF1, DDX5, LHCGR, CNOT1, PDE2A, SMC1A, RAPGEF3, DDX17, PPP1R9B, GNAO1, GSK3A, DKK3, APP, SLC26A3, PKM, PRNP, PPP1R1B, GRM5, C20orf27, XBP1, PRKACA, SMARCA4, NSMF, GRIN1, CACNB1, RBBP7, CACNA1H, CACNA1A, HES1, RGS4, JUP, SNCA, ATP5F1A, SLC7A5, RAP1A, SLC2A8, CAMK2A, ATP1A2, PDGFRB, DDX54, CTSS, CHRM1, RXRB, ADAMTS7, GJA1, GDF1, PALM, EZH2, FGFBP1, SIRT2, YWHAG, SLC1A2, PRKCD, PKN1, SLC1A3, COMP, VAMP2, UBE2O, COL16A1, SST, CLEC3B, KDR, COL2A1, GNAL, MTMR4, TGFBR2, WFIKKN1, KIF16B, RAB14, RHOA, AKT1, SPRED2, GTF2H1, DNM2, EPHA4, AHCYL1, MT-ND3, ABL1, NODAL, RBFOX2, PHB2, DMTN, RAB10, RAB15, FAM89B, FGFR4, SLIT2, PRKCZ, AIFM1, HSP90B1, WBP2, DRD1, RARB, RBPJ, CASQ2, LAMTOR1, MAP1B, SRSF5, NPTN, PIP4K2B, NSG1, ATP2B1, KNSTRN, CCNA2, SOCS2, PRMT5, SAFB, SMPD3, SORT1, CPEB1, HAS2, UBE2D1, RPL23, CORO1A, SOD1, HES5, ZFP36L1, CALY, NCOR1, GIPC1, ACAP2, NSG2, TIMELESS, SLC27A4, RRAGD, GCLM, DNMT1, NPAS4, STUB1, KLF16, SUDS3, NDST1, VIM, KDM1A, SSTR1, RAPGEF1, SAFB2, AKT2, EGLN2, MEN1, OGT, HNRNPU, PTGFR, MEF2C, EPB41L5, CRY2, UBE2L3, NOTCH1, MYOCD, AANAT, EGFR, DYNC1LI2, ZFP36L2, NCK1, IGFBP7, MYO1C, HNRNPAB, FYN, PBLD, FSTL3, MTOR, HDAC1, PAK1, GAS2L1, SESN3, PIAS2, SULT1A4, SULT1A3, PARP1, CYP11A1, MAPK7, PENK, DDIT4, ACTR2, PTGS2, SFRP1, CDK5, RRAGA, FOXP1, P2RY12, CALR, ARHGEF2, GNAZ, COL1A2, UBR2, NREP, UBE2D3, HNRNPD, CAPN10, PLCG1, DRD2, SP1, GOT1, GRB14, SPRED1, EGR1, USF1, FGFBP3, GLG1, SMAD4, PLCB1, CSNK1E, KLF1, CCL2, TP53, RASL11B, CYBB, TOB1, NCSTN, ERBB2, GPC1, METTL21C, GABRB3, SDCBP, LGMN, ARRB2, DLX3, CAPN2, CPEB4, COL6A1, PTPRE, BDNF, JAK1, HTR2C, NCOA1, OR51E2, HDAC5, GRB2, GPD1, CHRDL2, HTRA1, NDEL1, CSNK2B, EGR3, APEX1, EMILIN1, CTSB, CREB3L1, CYFIP1, ACTN2, DNAJA1, SULF1, NCL, STRAP, SOX10, ATF4, PRCP, RANGAP1, KIDINS220, ONECUT1, IGF2, NCOA3, HTR1A, NEO1, UBR5, KDM5D, PDK2, CPEB3, SOGA1, CSNK1D, LRIT3, STK11, SH3BP4, EPHB2, SLC1A1, EIF4A3, PTPRK, AHR, ZNF106, PTGES3, ITPR2, RAP1GDS1, ZPR1, RAP1GAP, SOX9, RAB35, BBS2, DAB2, CIB1, TRIB3, PARK7, CREBBP, SCNN1A, SLC9A1, APAF1, ACVR1, GNB5, IL1B, FERMT2, FLNA, CRB2, PRMT2, EID2, IRS4, CRK, COL4A6
GOBP_MEMORY	0.000268716	0.0063524	0.498493	-0.384561	-1.70121	111	ITGA8, MAP1A, PTN, APOE, CRTC1, EHMT2, CIC, FOXO6, MAPT, SLC8A2, KCNK4, SHISA7, KAT2A, RELN, PRNP, SYT11, SLC6A1, SHANK3, CAMK2N1, MDK, PRKCZ, PPP3CB, DRD1, RGS14, JPH3, PJA2, RASGRF1, NPAS4, SORCS3, VLDLR, CAMK4, NETO1, ASIC1, PTGS2, CALB1, PAIP2, DRD2, PLCB1, GRIA1, LGMN, BDNF, PAK6, ATAD1, CPEB3, CCND2, SLC1A1
GOBP_NEGATIVE_REGULATION_OF_PROTEIN_MODIFICATION_PROCESS	0.00027356	0.0064381	0.498493	-0.281207	-1.47956	446	HYAL2, FXYD1, LRP1, CD109, PRKCG, PKIG, PLEC, CTNNB1, DBI, EIF4G1, APOE, RPL5, FRY, FKBP1A, SOCS1, SORL1, PLK1, MAPT, GNAI2, SHB, PPP2R1A, SKI, PLPP3, PRKAR1B, CTBP1, TPPP, ADGRB1, SUPT6H, STYXL1, RPL11, FKBP8, TSC2, MAPK8IP1, PPP1R9B, IRAK3, PRNP, PPP1R1B, TMED2, RPS7, CALM1, RPS20, SNCA, BUB1B, SQSTM1, LGALS3, TESK1, SRCIN1, SIRT2, YWHAG, PRKCD, U2AF2, PKN1, CORO1C, CDKN2D, CAMK2N1, CADM4, PBK, AKT1, SPRED2, PTPRH, PRKAR1A, ABL1, ARRB1, DMTN, INSM1, ADAR, SLIT2, PRKCZ, UCHL1, SMARCB1, YWHAE, TRIM44, CALM2, GBA, INPP5J, RGS14, RPL23, GSTP1, AKT1S1, USP4, PRKAR2B, DNMT1, HIPK3, CALM3, TRIM27, YWHAB, KDM1A, MEN1, SH3RF2, OTUB1, OGT, SOX4, CRY2, MYOCD, NCK1, MVP, CDKN1A, FYN, EPHA1, N4BP1, ADARB1, DDIT4, SFRP1, CDK5, PRR7, ADORA2A, BCOR, SMPD1, DRD2, MLLT1, SPRED1, BUB3, CHP1, MASTL, KDM4A, ARRB2, NOC2L, THAP7, PNKP, PIH1D1, WDR5, PHF1, IVNS1ABP, CDC20, NR2F2, EMILIN1, PIP5KL1, ZFYVE28, DNAJA1, PKIA, FBXO5, BAX, UBR5, MLLT6, BOD1L2, BOD1, MYADM, EPHB2, PINX1, CTDSP2, CIB1, TRIB3, PARK7, THY1, GADD45B, IL1B, ARPP19, ZGPAT, SIRT7, FBLN1, VPS25, PTPRT, SH3GL2, INPP5F, LRP5, CDKN2C, PRMT6, UBXN1, PRKCE, IPO5, APC, GPD1L, SPAG9, TAB1, WWTR1, PDPK1, PSEN1, BANF1, PPP1R16B, TTC36, PRKAG2, SFRP2
GOCC_PRESYNAPTIC_ACTIVE_ZONE	0.000273417	0.0064381	0.498493	-0.448559	-1.84471	71	CTNNB1, UNC13A, SYN1, CTBP1, OTOF, NTNG2, RIMS3, GPM6A, APP, SYT11, ATP2B2, SLC32A1, BSN, PHB2, STX1B, STXBP1, CANX, CTBP2, NPTN, ATP2B1, PPFIA1, CNTNAP1, CTNND1, SV2A, BRSK1, CDH2, STX1A, RAB3A, SHANK2, ADORA2A, TPRG1L, SYP, ADORA1, C1QBP, UNC13C, STX4
GOMF_PROTEIN_PHOSPHATASE_REGULATOR_ACTIVITY	0.000279829	0.00657101	0.498493	-0.433416	-1.8429	81	PTN, LRRC43, PPP1R1A, PPP1R16A, PPP1R36, PPP2R5D, CABIN1, PPME1, PPP2R1A, STYXL1, PPP1R9B, PPP1R1B, CALM1, LGALS3, PPP2R2C, PPP1R14B, PPP3R1, CALM2, PHACTR1, PPP6R1, CALM3, PPP1R2B, PPP1R2, SH3RF2, PPP6R3, PPP1R37, GNA12, LMTK2, LRRC46, PPP2R2A, BOD1L2, BOD1
GOBP_CELLULAR_HOMEOSTASIS	0.000280896	0.00658145	0.498493	-0.2648	-1.43457	652	SCN7A, SLC22A12, SLC39A4, TYRO3, SLC12A5, NR1D1, MAP1A, TRPV1, MAPK3, IDE, PRKCB, APOE, JPH4, HKDC1, MAPK1, FKBP1A, GAA, ABCA2, SLC11A2, DCTN1, ADCY5, ATP1A1, ATP1A3, SLC30A7, FTL, DDIT3, UBE2C, ATP1B2, SLC8A2, ALDOA, SLC22A17, PRDX1, MYC, UBE2S, ATP13A2, CX3CL1, PIK3R2, NEUROD1, PTPRN2, SCTR, PIK3CA, MT3, ATP6V0A1, GRINA, LRRC8E, CKB, MT1X, LHCGR, GRN, ATP5F1B, NELL2, PTPRN, ATP6V0C, APP, SLC26A3, PRNP, GRM5, GRIK2, ATP6V0B, SLC25A23, ATP13A1, XBP1, PRKACA, GRIK5, SMARCA4, ATP6V0E2, CALM1, CHERP, ATP1B1, SNCA, ATP2B2, HK1, PPP3CA, APLNR, ATP1A2, WNK1, SHANK3, GIT1, ATP6V1B2, RAB11B, SLC1A3, F2RL3, ITPR1, C2CD2L, SLC12A7, ATP6AP1, ARF1, BRSK2, AP3D1, PRDX6, CD40, HEXB, TMBIM6, ABL1, OSBP, PRDX5, IMMT, SMARCB1, PPP3CB, HSP90B1, YWHAE, DRD1, CALM2, ALAS2, CASQ2, RAB7A, ANK2, TRA2B, ATP6V0D1, NPTN, ATP2B1, SLC30A3, CDK16, PTK2B, JPH3, PRDX2, KCNB1, CORO1A, SOD1, PINK1, BOLA1, ATP6V1D, RHOT1, ATP2A2, HTT, ATP6AP2, GPR12, GCLM, TF, TTC7A, CALM3, SV2A, RNASEK, WFS1, MAFG, EGLN2, MEN1, TMPRSS3, C1QTNF3, SOX4, SLC4A3, CHD6, MICU1, TXN2, HAP1, ATP6V1H, ABCB8, FUNDC2, GPR68, PFKM, SLC39A8, CALR, HK2, CALB1, OXCT1, PLCG1, ABCB6, DRD2, SMAD4, CHP1, UBTF, CCL2, PACS2, SLC4A10, GRIA1, METTL21C, EGLN1, PIH1D1, FRRS1, SNAPIN, HTR2C, ADORA1, GAS6, ATP6V0E1, HIF1A, COX19, GPX1, APEX1, RAF1, FOXK1, NDFIP1, TMEM106B, ATF4, SLC39A7, BAX, ATP6V1F, DLD, TM9SF4, STX4, SLC39A10, SLC40A1, TRIM32, KCNE3, SLC1A1, RAB11FIP5, ITPR2, CLCN3, RAP1GDS1, ATP2A1, LRRC8D, THY1, SCNN1A, SLC9A1, ATP6V0A2, RTN4, OPRK1, STIM1, RHOT2, SMDT1, FLNA, PRDX3, ATP6V1A, FATE1
GOBP_RECEPTOR_MEDIATED_ENDOCYTOSIS	0.000296785	0.00693834	0.498493	-0.32736	-1.62272	238	LRP1, LRP2, DLL1, ATXN2, APOE, NEDD4, ABCA2, ANKRD13B, AP1G1, SORL1, HNRNPK, CACNG8, UBQLN2, CLU, WASF1, HIP1R, DLG4, CLTC, APP, NECAB2, PIP5K1C, USH1G, CLTA, CD81, HMMR, AP2B1, DNM1, CTTN, ADRB3, SNCA, AP2A1, CACNG3, PLA2R1, AP1S1, AP2M1, ARF1, CACNG4, TNK2, GSG1L, TGFBR2, AP2S1, DNM2, PPP3R1, ARRB1, FCHO1, AHI1, CANX, STAB1, CALY, APOC1, LRRTM1, TF, VEGFA, HPCA, M6PR, RNASEK, CLTB, VLDLR, SNAP91, SH3GL3, CAP1, B2M, SCARF1, RAC1, NLGN3, SYNJ1, SNAP25, DRD2, GRIA1, SDCBP, ARRB2, DNM3, LRPAP1, GRB2, AMN, ATAD1, EGF, PDLIM7, DAB2, DBNL, AAK1, ARR3, INPP5F, IGF2R, CACNG7, FNBP1L, EZR, ANKRD13A, DRD3, PSEN1, HGS, ITGAV, SCARB2, WNT3A, ITGB1, CNTN2, AP2A2
GOCC_LEADING_EDGE_MEMBRANE	0.000297561	0.00694112	0.498493	-0.359195	-1.69014	165	ITGA8, SRC, SLC12A5, TRPV1, SHISA9, DDN, MAPT, MPP2, MACF1, HIP1R, SHISA7, PSD, PPP1R9B, CSPG4, APC2, LAMP5, PIP5K1C, PLXND1, CLASP2, CFL1, ATP2B2, AKAP5, SLC1A2, CORO1C, RHOA, NCKAP1, TESC, ARF4, GABBR1, DNM2, PACSIN1, ATP2B1, SPTBN1, NME1, KCNB1, ATP6AP2, HPCA, PIEZO1, AKT2, EPB41L5, EGFR, MYO1C, ARHGEF4, PAK1, RAC1, ARHGEF2, DAGLA, ADORA2A, PLCG1, GRIA1, SH2D3C, ADORA1, RASGRP2, TPM1, ATF4, STX4, PTPRK, CLCN3, MTMR9, CIB1, THY1, EPB41L3, FERMT2, WWC1, VEZT, APC, EZR, ITGAV, GABRA4, PDPN, ARHGAP44, ITGB1, SPATA13
GOBP_CELL_DIVISION	0.000299725	0.0069762	0.498493	-0.27102	-1.45286	560	EXOC5, CDK4, TUBB, CDC6, DYNC1H1, GNAI1, CENPA, DLL1, PLEC, TADA3, PTN, TUBA1A, MAPRE1, FZR1, TUBA1B, TOP2A, NUMA1, KNTC1, PRC1, PSRC1, NUSAP1, CKAP5, STMN1, DCTN1, MYH10, TTC28, AURKB, HMCN1, PLK1, CENPE, ASPM, GNAI2, SPC25, BUB1, UBE2C, HELLS, TACC3, KIF20B, ANK3, MYC, UBE2S, UBE2I, DYNLT1, CDK6, ECT2, TPPP, PDGFB, KAT2A, LEF1, CENPT, CLTC, KIF23, CEP55, SMC1A, KIF2C, PPP1CB, BIRC5, CLTA, ARL8B, NDC80, CLASP2, CALM1, KIF11, CCNB1, CDC25A, TEX14, CFL1, BUB1B, GIT1, KIFC1, KIF18B, SIRT2, ACTR3, CDT1, CDK2, ANAPC5, NUMBL, ZWINT, SAC3D1, ARF1, BRSK2, ANAPC1, RHOA, OIP5, SH3GLB1, CCNG2, KLHDC8B, MDK, RAB10, SYCE2, POU3F3, CALM2, CENPF, TGFA, RGS14, BABAM1, ZFYVE19, CDCA3, KNSTRN, CCNA2, CHMP4B, SPTBN1, VEGFB, ESPL1, ARL8A, NCAPD2, GIPC1, PAFAH1B1, TIMELESS, ZWILCH, BTC, VEGFA, CALM3, MAPRE3, CDC23, TPX2, HNRNPU, PDS5B, ZNF207, NOTCH1, VPS4A, EXOC7, ZFP36L2, AURKA, KLHL18, MICAL3, PPP1CA, CENPV, LIG3, ACTR2, IST1, CDK5, ARHGEF2, CDK1, CCNF, CCND1, RHOB, CKAP2, HAUS4, CHMP7, PMF1, DRD2, BUB3, MASTL, NCAPG, CKS1B, CHMP1A, SPAG5, TACC1, WDR5, AKNA, CDC20, MBIP, CCNY, RAE1, NUDC, FBXO5, CCDC124, IGF2, NCOA3, RAB11FIP3, KATNB1, BOD1L2, BOD1, CCND2, RAB11A, PPP1CC, ZFYVE26, INTU, RAB35, CIB1, RCC2, NUF2, CLASP1, KIF14, CETN3, CDCA5, IL1B, CDC25B, SMC3, CDCA8, POLDIP2, CENPW, ARPP19, MAPRE2, USP9X, EXOC1, CSNK1A1, CHMP5, ERCC6L, BCL2L1, SON, HOXB4, PRKCE, APC, CDC123, RAB11FIP4, E2F7, FSD1, CCNA1, DRD3, WWTR1, BCAR1, ARL3, SFRP2, CDCA2, WNT3A, CHMP3, CIT, DR1, MAU2, CHMP2A, TXNIP, SEH1L, E2F8, SPICE1, MIS18BP1, CCNB2, KLHL42
GOBP_NEGATIVE_REGULATION_OF_CYTOSKELETON_ORGANIZATION	0.00031474	0.00730958	0.498493	-0.37065	-1.69635	138	MAPRE1, STMN1, CORO2B, STMN2, KANK3, HIP1R, PIK3CA, KAT2A, FRMD7, APC2, SPTAN1, PFN1, SPTBN2, CLASP2, SNCA, MAP2, CLIP3, SHANK3, PRKCD, TBCD, CAPZB, ADD1, MTPN, DMTN, SLIT2, PFN2, ARHGEF7, TMSB4Y, INPP5J, MAP1B, PPFIA1, SPTBN1, CORO1A, TUBB4A, TPX2, NAV3, EML2, CAPZA2, SPTB, ARHGEF2, CCNF, ADD2, CKAP2, GSN, SMAD4, SPTBN4, MID1, CAMSAP2, ADD3, CTNNA2, KATNB1, TRIM37, MYADM, CIB1, CLASP1, SHANK1
GOBP_RIBONUCLEOPROTEIN_COMPLEX_SUBUNIT_ORGANIZATION	0.000317406	0.00735532	0.498493	-0.346369	-1.66557	189	EIF3F, RPL5, PRPF8, RPL6, DHX9, HSP90AA1, PRPF19, EIF3B, RPL38, RPL23A, HSP90AB1, DDX39B, CELF4, SF3B1, RPS28, RPS5, SNRNP200, VCP, RPL11, RPSA, EIF4H, RPS19, RPS14, SRSF1, SF3B2, SART3, SF3B4, ATM, SRPK1, SRSF6, ADAR, EIF4B, SRSF5, CELF3, PRMT5, PSIP1, WDR77, SFSWAP, USP4, EIF3H, DHX30, DDX1, LUC7L2, RPL24, TAF9, TRAF7, EIF3CL, EIF3C, EIF3A, SF3B3, CELF2, KLC1, CELF1, PUF60, SF1, RPL13A, PTBP2, MCTS1, RBM5, EIF3I, GEMIN6, EIF3K, RRP7A, DDX23, PIH1D1, DICER1, SNRPB, SRSF10, SF3A1, LSM2, EIF3L, HTATSF1, STRAP, DENR
GOBP_GLIAL_CELL_MIGRATION	0.000321398	0.00743153	0.498493	-0.498927	-1.93703	52	ADGRG1, CTNNB1, CDK5R1, ZMIZ1, ATP1B2, SRGAP2C, SRGAP2, CX3CL1, NR2E1, CSPG4, RELN, MBOAT7, FOXG1, HEXB, EPHA4, CDK5R2, PAFAH1B1, CDK5, P2RY12, CCL2
GOBP_ATTACHMENT_OF_SPINDLE_MICROTUBULES_TO_KINETOCHORE	0.000325548	0.00751106	0.498493	-0.547833	-1.98405	38	MAPRE1, AURKB, CENPE, SPC25, ECT2, KIF2C, BIRC5, NDC80, CCNB1, TEX14, SIRT2, CDT1, KNSTRN, HNRNPU, ZNF207, BUB3, SPAG5, BOD1, RCC2, NUF2, CDCA8
GOCC_RESPIRATORY_CHAIN_COMPLEX_IV	0.000332839	0.00766255	0.498493	-0.598564	-1.98126	26	COX6B1, COX7C, COX5B, MT-CO1, MT-CO2, COX7B, MT-CO3, NDUFA4, COX7A2L, COX8A, COX6A1, COX4I1, COX7A2, COX6C, UQCRC2, COX5A, NDUFA4L2
GOBP_NEGATIVE_REGULATION_OF_BINDING	0.00033554	0.00770794	0.498493	-0.373231	-1.70409	134	MAPK3, BTAF1, ACTB, HEY1, AURKB, SORL1, DDIT3, SOX11, PDGFB, LEF1, FRMD7, TEX14, ADRB3, PPP3CA, MAP2, PTPRF, CRMP1, PRKCD, XIRP1, WFIKKN1, AKT1, TMBIM6, MEPCE, SLPI, C4orf3, TMC8, PEX19, ATP2A2, STUB1, KDM1A, EPB41L5, AURKA, CDKN1A, B2M, PPP1CA, MDFI, ZNF462, CSNK1E, MAPK8, ARRB2, LRPAP1, EFHB, SUMO1, BAX, EIF4A3, RAP1GAP, DAB2, PARK7, SUMO3, HEY2, TFIP11, SRI, ADAM15, PSEN1, NES, TTC36, CARD16, DACT1, USP33
GOCC_MITOCHONDRION	0.000337611	0.00773869	0.498493	-0.229846	-1.30203	1470	SRC, GPAA1, PLIN5, SPATA18, CRYM, AK9, MT-ATP8, DLGAP5, ZNF217, PLEC, TRPV1, MAPK3, IDE, NDUFA7, GLUD2, GLUD1, MTERF3, MARK2, COX6B1, HKDC1, MAPK1, UBC, COX7C, DAP3, SDHC, ULK1, ZMIZ2, TOMM70, ATG4B, CHCHD2, SLC11A2, COX5B, CHCHD10, MT-ND4, POR, HSP90AA1, NDUFAF3, PPIF, MT-CYB, HMGCS2, AKAP1, SPARC, FASTK, MAPT, MT-ND5, MT-CO1, UQCRQ, MT-ND2, CLU, HSP90AB1, SLC25A39, ATP5F1E, PPP2R1A, ECH1, SPNS1, WASF1, NDRG4, MT-CO2, MTX2, KIF1B, NOL6, UBA1, ALDH2, COX7B, HIP1R, TPPP, SDHB, NDUFB5, MT3, NDUFB2, MT-ND4L, MUL1, NDUFC2-KCTD14, NDUFC2, STYXL1, MT-CO3, ATP5PO, FKBP8, BSG, MDH2, ARL2BP, CKB, HIGD2B, HIGD2A, NDUFA4, ADCY10, MRPL18, MT-ND1, PYROXD2, BDH1, MAPK8IP1, RNASEL, PDE2A, ATP5F1D, ECHDC2, PSMB4, GIMAP8, ATP5F1B, GSK3A, ALDH1L2, CYC1, NDUFB10, PKM, ARMCX2, SLC25A23, PRKACA, PRELID1, MAP2K1, GLS, SMIM20, CCNB1, OAS1, ZDHHC8, SLC25A4, GOT2, NDUFA3, SNCA, ATP5F1A, KLC2, MT-ATP6, HK1, PPP3CA, UQCC2, SQSTM1, CAMK2A, PFDN2, LGALS3, ACOT7, SLC25A3, PGRMC1, IDH2, IDH3B, MRPL37, GIT1, GJA1, ATP5MC3, NENF, TNRC18, NDUFA5, PNPLA8, DYNLL1, SIRT2, ATP5PB, PRKCD, NDUFB6, POLG, COX7A2L, STAR, ROMO1, ACSM5, ATP5PF, BBOX1, PRDX6, MRPL44, OPA1, IFI27L2, METTL9, GPD2, SLC25A12, SH3GLB1, CS, MAP2K2, COX8A, SLC25A5, UBA52, AKT1, COX6A1, GABBR1, SLC25A22, TMBIM6, EPHA4, MRPL48, MT-ND3, DNM1L, NDUFV2, MFN2, ABL1, UBB, PHB2, UQCR11, WDR93, FADS1, SAMM50, ARSB, NDUFA8, PRDX5, IMMT, UQCRC1, STXBP1, AIFM1, COA3, MRPL2, COX4I1, ARGLU1, MRPL19, ALAS2, NDUFV3, MAPK14, ACO2, COX7A2, GABARAPL1, RAB7A, MRPS23, ANK2, COX6C, NFU1, CHPF, ALDH7A1, OAT, VHL, MAPK9, NRDC, PLA2G4C, NDUFS3, MRPS33, UQCRC2, SOD1, RNASET2, SNAP23, GSTP1, COX5A, PINK1, ALDH18A1, NDUFA4L2, BOLA1, CNP, RHOT1, UQCR10, CPT1C, OGG1, VDAC1, ATP5PD, NDUFAB1, ABAT, NDUFS2, MAP1LC3B, CALM3, HSPA4, NDUFA9, ATP5MF, AURKAIP1, DNAJC5, DHX30, DDX1, SCP2, SLC25A52, SLC25A51, LETMD1, MRPL38, ACOT2, MRPL52, OGDH, OGT, ZNFX1, SOX4, PSENEN, NDUFA12, ARAF, ACSS2, SSBP1, SDHA, CRY2, MICU1, MTCH2, ATP5F1C, NDUFV1, GCKR, LDHB, TXN2, APH1A, HAP1, MRPL23, DHTKD1, NDUFA10, FYN, ABCB8, MTCH1, PGS1, MTOR, SLC25A1, ATG9A, MRS2, CEND1, FUNDC2, PARP1, CYP11A1, SULT4A1, LIG3, CYB5B, DDIT4, COQ9, ARL2, CKMT1B, CKMT1A, CYB5R3, COX17, MPV17L, TOMM34, SLC25A11, MRPS25, ELK1, CDK1, VDAC3, HK2, TOMM40, TUSC3, BDH2, TYMS, CDS2, IDH3A, DHX32, PARS2, DNAJC15, OXCT1, SLC25A21, GNPAT, SNN, IDH3G, SFXN3, CAPN10, ABCB6, SHMT2, CCAR2, THOP1, MAPK10, RNF5, CLIC1, ISCA2, PRKCA, MTG1, HEBP2, PDHA1, BLOC1S2, HADHA, MRPL24, PACS2, TP53, TMEM242, HSPA9, MRPL41, PIF1, NCSTN, VDAC2, TOMM6, MAPK8, EXD2, CAPN2, NDUFB9, TIMM23B, TIMM23, ATP5MGL, ATP5MG, ILF3, PNKP, BDNF, NDUFS8, CHCHD6, ADH5, UQCRFS1, NDUFB3, SUCLG1, ATP5IF1, ABHD8, ACSL6, SLC25A44, MRPL4, C1QBP, ISCA1, MRPL28, PLSCR3, COX19, CMC2, GPX1, MLXIP, APEX1, NIPSNAP3A, RAF1, NDUFA6, NAT8L, NME4, DNAJA1, SNPH, PRELID2, MRPS21, ATAD1, SOX10, NDUFB8, MPC1, BAX, GHITM, TUSC2, LYRM7, TERT, ABHD4, DLD, RAB11FIP3, NDUFS1, IFIH1, PDK2, IDH1, TOMM22, COQ4, TIMM22, ACSL3, TOMM20, PAM16, PPP1CC, SFXN5, COA5, IVD, VAT1, STK11, MRPL36, TMEM14C, HAX1, RAB11FIP5, BCO2, PINX1, RAP1GDS1, ATP2A1, NNT, RPS27A, STARD7, TRAK1, PARK7, DND1, FAM110B, AGTPBP1, SLC9A1, UQCRHL, UQCRH, ACAT2, DHODH, PNKD, RHOT2, SMDT1, DNA2, GLOD4, PRDX3, ATCAY, POLDIP2, SLC22A4, FATE1, PTS, MTFR1L, GPAM, ACADM, PPOX, GLUL
GOBP_ENSHEATHMENT_OF_NEURONS	0.000345882	0.00791111	0.498493	-0.372153	-1.70155	139	ID4, PLEC, PTN, CTNNB1, ABCA2, CXCR4, CLU, SKI, CNTN1, TPPP, CLDN5, RNF10, POU3F1, ITGAX, SIRT2, DAG1, SLC25A12, ATRN, HEXB, AKT1, PPP3R1, TYMP, TLR2, ANK2, NFASC, CNTNAP1, SOD1, HES5, MPZ, PLP1, PTPRZ1, AKT2, MBP, MTOR, MAG, SCN8A, MAL, GNPAT, TSPAN2, CLDN11, NCSTN, ERBB2, GPC1, HEXA, EIF2B5, DICER1, QKI, CYFIP1, SOX10, EIF2B4, TMEM98, ZPR1, KIF14, EPB41L3
GOBP_CYTOPLASMIC_TRANSLATIONAL_INITIATION	0.000347898	0.00794003	0.498493	-0.530854	-1.93579	39	EIF3F, EIF4G1, EIF3B, EIF4H, EIF4A1, EIF4A2, SH3BGRL, EIF4B, EIF3H, NCK1, MTOR, EIF3CL, EIF3C, SLBP, EIF3A, RPL13A, MCTS1, EIF3I, EIF3K, EIF3L, DENR
GOBP_RESPONSE_TO_ENDOGENOUS_STIMULUS	0.000355343	0.00807673	0.498493	-0.230571	-1.30272	1407	ITGA8, NCOR2, SRC, CDK4, HYAL2, PKD1L1, LRP1, CD109, SLC22A12, CDC6, COL4A1, NR1D1, DLX1, GNAI1, LRP2, TADA3, TRPV1, MAPK3, IDE, CTNNB1, PAGR1, PRKCB, OTX2, DNMT3A, APOE, ACTB, VEPH1, RARRES2, NUMA1, MAPK1, FKBP1A, ASCL1, EIF4E, SLC26A5, SNX5, NEDD4, GPI, ZMIZ2, TOMM70, ABCA2, YWHAH, ADAMTS12, CXCR4, EHMT2, ARID1A, LEMD2, THRA, ADCY5, SOCS1, ATP1A1, EME1, POR, APLP1, HSP90AA1, SORL1, ATP1A3, ANXA1, HMGCS2, MAPT, GNAS, GNAI2, ZMIZ1, STMN2, DDIT3, HSP90AB1, MIA3, MEGF8, DLX5, ABHD2, SREBF2, SKI, WASF1, COL4A2, PIK3R2, GNA11, PIK3CA, NR2E1, CHRM4, CLDN5, SOX11, TMEM107, GNB1, PDCD5, PDGFB, MT3, KAT2A, NEURL1, FKBP8, BSG, TSC2, LEF1, DDX5, LHCGR, CNOT1, PDE2A, SMC1A, RAPGEF3, DDX17, PPP1R9B, GNAO1, GSK3A, DKK3, CYC1, APP, SLC26A3, PKM, PRNP, PPP1R1B, GRM5, C20orf27, XBP1, PRKACA, CD81, SMARCA4, NSMF, GRIN1, CACNB1, RBBP7, CACNA1H, CACNA1A, HES1, RGS4, JUP, SNCA, ATP5F1A, SLC7A5, RAP1A, SLC2A8, CAMK2A, ATP1A2, PDGFRB, DDX54, CTSS, CHRM1, RXRB, ADAMTS7, GJA1, GDF1, PALM, EZH2, HMGB2, FGFBP1, SIRT2, YWHAG, SLC1A2, PRKCD, PKN1, SLC1A3, COMP, VAMP2, UBE2O, COL16A1, ABCA3, SST, CLEC3B, DAG1, KDR, COL2A1, GNAL, MTMR4, TGFBR2, WFIKKN1, KIF16B, RAB14, RHOA, SRSF6, AKT1, SPRED2, GTF2H1, DNM2, EPHA4, AHCYL1, MT-ND3, MDK, ABL1, NODAL, RBFOX2, PHB2, DMTN, RAB10, RAB15, FAM89B, ARSB, FGFR4, DHCR24, SLIT2, PRKCZ, GPR83, AIFM1, HSP90B1, WBP2, DRD1, GBA, RARB, RBPJ, CASQ2, VGF, MAPK14, LAMTOR1, TLR2, MAP1B, SRSF5, NPTN, PIP4K2B, NSG1, ATP2B1, KNSTRN, CCNA2, SOCS2, PRMT5, SAFB, PTK2B, SMPD3, SORT1, CPEB1, HAS2, UBE2D1, RPL23, CORO1A, SOD1, CES1, HES5, ZFP36L1, CALY, NCOR1, GIPC1, ACAP2, NSG2, TIMELESS, SLC27A4, RRAGD, GCLM, PAM, DNMT1, CALM3, NPAS4, STUB1, KLF16, SUDS3, NDST1, VIM, KDM1A, SSTR1, RAPGEF1, SAFB2, AKT2, EGLN2, MEN1, OGT, HNRNPU, MBP, PTGFR, MEF2C, EPB41L5, CRY2, UBE2L3, NOTCH1, MYOCD, AANAT, EGFR, TXN2, DYNC1LI2, LTA4H, ZFP36L2, NCK1, IGFBP7, MYO1C, CAB39, HNRNPAB, FYN, PBLD, FSTL3, MTOR, HDAC1, PAK1, GAS2L1, SESN3, PIAS2, SULT1A4, SULT1A3, PARP1, CYP11A1, MAPK7, MMS19, PENK, DDIT4, ACTR2, PTGS2, SFRP1, ELK1, CDK5, RRAGA, FOXP1, P2RY12, CALR, ARHGEF2, GNAZ, COL1A2, UBR2, NREP, CCND1, TYMS, UBE2D3, OXCT1, ABCA1, HNRNPD, CAPN10, PLCG1, DRD2, SP1, GOT1, GRB14, SPRED1, EGR1, USF1, FGFBP3, GLG1, SMAD4, PLCB1, HADHA, CSNK1E, KLF1, CCL2, TP53, RASL11B, CPN1, CYBB, TOB1, NCSTN, ERBB2, GPC1, METTL21C, GABRB3, SDCBP, LGMN, ARRB2, DLX3, CAPN2, EIF2B5, CPEB4, COL6A1, ANXA3, PTPRE, BDNF, JAK1, HTR2C, NCOA1, OR51E2, A2M, HDAC5, GRB2, GPD1, CHRDL2, HTRA1, NDEL1, CSNK2B, GPX1, EGR3, APEX1, EMILIN1, CTSB, CREB3L1, CYFIP1, ACTN2, DNAJA1, SULF1, NUDC, NCL, STRAP, SOX10, ATF4, PRCP, EIF2B4, RANGAP1, KIDINS220, ONECUT1, IGF2, NCOA3, HTR1A, NEO1, UBR5, KDM5D, PDK2, CPEB3, IDH1, SOGA1, CSNK1D, ALAD, CDH13, CDO1, LRIT3, STK11, SH3BP4, EPHB2, SLC1A1, EIF4A3, PTPRK, AHR, ZNF106, PTGES3, ITPR2, RAP1GDS1, ZPR1, RAP1GAP, SOX9, RAB35, BBS2, DAB2, CIB1, TRIB3, PARK7, CREBBP, SCNN1A, SLC9A1, APAF1, OPRK1, ACVR1, GNB5, IL1B, FERMT2, FLNA, CRB2, PRMT2, TRIM25, EID2, IRS4, CRK, COL4A6, SFR1, NCOA5, CARM1, RNF14, NRROS, LMO2, STAT4, P2RX7, TIMP2, USP9X
GOBP_VESICLE_MEDIATED_TRANSPORT_TO_THE_PLASMA_MEMBRANE	0.00035584	0.00807673	0.498493	-0.372541	-1.70221	135	EXOC5, SORL1, STX6, VPS52, ANK3, NDRG4, MACF1, KRT18, AKAP5, RAB11B, LLGL1, VAMP2, ATP6AP1, RAB14, SNX3, DNM2, ATP9A, RAB10, CLSTN1, STX1B, SEC16A, RAB7A, NSG1, SPTBN1, ACAP2, DENND1A, VPS53, NSF, PKDCC, SNAP25, PTPN23, VPS29, CPLX1, LMTK2, GGA3, CMTM6, STX16, VPS39, AMN, ACTN2, KIAA1109, PREPL, RAB11FIP3, ACSL3, GOLGA7, RAB11A, SLC1A1, RAB35, BBS2, SNX27, GRIPAP1, EHD3, EXOC1, INPP5F, DENND1C, RAB11FIP4, GGA1, HGS, CSK, VPS35, ARL3, ARHGAP44
GOBP_DENDRITIC_SPINE_MORPHOGENESIS	0.00035618	0.00807673	0.498493	-0.482877	-1.89558	55	KIF1A, CAMK2B, CDK5R1, DLG4, ITPKA, RELN, CFL1, CTNND2, SIPA1L1, SRCIN1, SHANK3, LZTS3, EPHA4, NGEF, DBN1, ABI2, PAFAH1B1, CAPRIN1, EPHB3, ZNF365, ACTR2, CDK5
GOMF_ACTIVE_ION_TRANSMEMBRANE_TRANSPORTER_ACTIVITY	0.000357577	0.00809104	0.498493	-0.327672	-1.62639	245	SLC36A2, SLC12A5, COX6B1, SLC26A5, SLC11A2, COX5B, ATP1A1, MT-CYB, ATP1A3, MT-CO1, SLC8A2, SLC6A8, ATP13A2, MT-CO2, COX7B, SLC15A1, SLC5A12, MT-CO3, ATP6V0A1, ATP5F1B, ATP6V1C2, CYC1, ATP6V0C, SLC26A3, SLC38A3, ATP6V0B, ATP13A1, SLC6A6, ATP6V1G2, ATP6V0E2, ATP8A1, ATP1B1, SLC25A4, SLC6A1, ATP2B2, ATP6V1E1, ATP1A2, SLC25A3, ATP6V1B2, SLC32A1, SLC1A2, SLC1A3, COX7A2L, SLC12A7, SLCO2A1, SLC6A11, SLC26A11, SLC25A12, COX8A, SLC25A5, COX6A1, SLC25A22, SLCO1C1, SLC17A6, UQCRC1, COX4I1, ATP6V0D1, ATP2B1, COX5A, SLC6A20, ATP6V1D, UQCR10, ATP2A2, SLC22A6
GOBP_MACROMOLECULE_CATABOLIC_PROCESS	0.000360926	0.00814938	0.498493	-0.235482	-1.32596	1221	MEX3D, HYAL2, LRP1, CDC20B, SPATA18, PRKCG, NR1D1, MAP1A, LRP2, FUS, IDE, UBXN10, DTL, UBR4, CTNNB1, FZR1, RNPS1, APOE, THRAP3, RPL5, RCHY1, GAA, UBC, USP22, NEDD4, ABCA2, KHSRP, ADAMTS12, SUMO2, DHX9, GSPT1, HSP90AA1, HNRNPA0, UBR3, SORL1, PRPF19, PUM2, PLK1, FASTK, PSMB2, CTSA, ZSWIM8, CST3, TRIM67, UBQLN2, CLU, UGGT1, DDIT3, UBE2C, HSP90AB1, USP21, CIRBP, PCBP2, RHBDD2, AUP1, UBE2S, UBE2I, AGAP2, ATP13A2, FBXL19, AGAP3, RBCK1, UBA1, RNF126, VCP, NUDT16L1, CNOT7, RNF4, ADGRB1, PYGB, RPL11, PABPC1, GPRASP1, DDX5, UPF1, RNASEL, CNOT1, APC2, PSMB4, TTC3, GSK3A, AZIN1, IRAK3, FBXL16, XBP1, PRKACA, IDS, RNH1, CD81, HMMR, PNRC2, RPS7, TREX1, OAZ1, MYCBP2, NSFL1C, USP5, DDB1, AMFR, UBE4B, SNCA, PSMD13, SQSTM1, GET4, LYPLA2, HERC2, EXOSC5, SERGEF, CTSS, CTSD, USP20, DPP7, BAG6, ADAMTS7, SMG1, FBXW5, EEF1A2, SIRT2, PRKCD, DENND3, CDK2, ANAPC5, PCID2, ABHD12, USP7, TRIM3, STAM, RNF11, BRSK2, LAPTM5, ANAPC1, KIF16B, ATM, SH3BGRL, PSMD12, PBK, SND1, SH3GLB1, SNX3, UBA52, USP11, HEXB, AKT1, EPHA4, PSMD8, NT5C3B, UBB, ARRB1, FXR2, MGAT3, PRAMEF9, PRAMEF6, GABARAP, ZER1, SGTA, UBL7, UCHL1, KCTD2, DDA1, AIFM1, HSP90B1, PSMA2, GBA, CANX, SAMD4B, ABHD17A, MAPK14, GABARAPL1, RAB7A, CNOT6, NEDD4L, UBQLN4, GABARAPL2, UHRF1, MAPK9, NRDC, CHMP4B, RMND5B, SHARPIN, TMEM259, PTK2B, USP50, PAIP1, UBE2D1, CUL1, RPL23, KCTD13, RNASET2, PSMB5, ZFP36L1, RNF34, PINK1, CARHSP1, GNS, GIPC1, SLFN13, UBE2D2, USP4, STUB1, EIF3H, CSDE1, PHKG2, VIM, CDC23, OS9, FBXL13, WFS1, EGLN2, USP19, TPP1, SH3RF2, FBXO21, SKP1, OGT, PUM1, HNRNPU, PSMD3, UBE2A, ARAF, ARRDC1, PSMA3, UBAP1, TRIM58, UBE2L3, UBE3C, MVB12B, BARD1, NOTCH1, NUDT16, NSF, EGFR, ENC1, VPS4A, PSMD2, ATRAID, CDC34, ZFP36L2, AURKA, HNRNPAB, FYN, TRPC4AP, TAF9, PPP1CA, MTOR, KLHDC3, DESI1, MAN1B1, RAD23B, N4BP1, PFKM, ADRM1, SF3B3, NKD2, SLFN12, RNF215, CDK5, CALR, CCNF, UBR2, LSM6, CELF1, UBQLN1, FBXO31, UBE2D3, PCBP4, PKD1, CHMP7, NUB1, YBX3, PSMA6, TRIM2, HNRNPD, GID8, PTPN23, GNA12, CCAR2, RNF5, OAZ2, PRKCA, MKRN2, PSMD14, USP14, AKIRIN2, USP2, RNF166, SNRNP70, SMAD4, ZC3H4, MAN1A1, CSNK1E, FTO, GGA3, STT3B, CPN1, TOB1, PSMA5, GPC1, PSMB7, CHMP1A, HEXA, SDCBP, PSMC4, EGLN1, FBXO9, LGMN, ARRB2, FEM1B, CAPN2, PJA1, PKP1, LPCAT1, DICER1, PSMA4, NBAS, LSM2, ATP5IF1, UBE3D, RNASE6, MDM4, OGA, HECTD1, PITHD1, EDC4, CDC20, AREL1, GPX1, UBE3B, APEX1, RBBP6, CTSB, ELAVL1, NDFIP1, TMEM106B, RHBDF1, BOLL, SUMO1, RBX1, BAX, CPEB3, NUDT12, TNFAIP1, CSNK1D, ALAD, EGF, OSBPL7, FBXL2, TRIM32, SERBP1, EIF4A3, ZPR1, USP49, RPS27A, SOX9, DAB2, FBXL6, TRIB3, PARK7, KIF14, DND1, ATG7, AGTPBP1, APAF1, CNOT3, PSMC1, TNRC6A, IL1B, DNA2, FLNA, SERPINE2, JKAMP, RNASEH2C, TRIM25, PSMC6, SPOP, RNF14, VPS25, FAM8A1, FBXW11, P2RX7, TIMP2, USP9X, RMND5A, CSNK1A1, CHMP5, PSMC3, ATE1, HACE1
GOBP_CENTROMERE_COMPLEX_ASSEMBLY	0.000369141	0.00831708	0.498493	-0.599069	-2.02281	28	DLGAP5, CENPA, KNTC1, CENPE, HELLS, RNF4, CENPT, OIP5, SENP6, NASP, CENPF, CENPH, CENPV
GOBP_REGULATION_OF_PROTEIN_CONTAINING_COMPLEX_DISASSEMBLY	0.000374967	0.00842617	0.498493	-0.3807	-1.68413	111	MAP1A, MAP1S, GSPT1, DSTN, STMN2, PIK3CA, RUBCN, UPF1, APC2, SPTAN1, IRAK3, SPTBN2, CLASP2, CALCOCO2, SH3BP1, CAPZB, ADD1, EIF5AL1, EIF5A, MTPN, DMTN, GBA, GLE1, UBQLN4, MAP1B, SPTBN1, TPX2, NAV3, CAPZA2, SPTB, ARHGEF2, ADD2, CKAP2, GSN, SPTBN4, MID1, CAMSAP2, ADD3, ACTN2, KATNB1, OGFOD1, CIB1, CLASP1, SCIN, APC, TMOD2, NES, MAP6D1, HDAC6, TECPR1
GOBP_KINETOCHORE_ASSEMBLY	0.000375578	0.00842617	0.498493	-0.699404	-2.03448	16	DLGAP5, CENPA, KNTC1, CENPE, RNF4, CENPT, SENP6, CENPF, CENPH
GOBP_POSTSYNAPSE_ORGANIZATION	0.000381847	0.00854867	0.498493	-0.369276	-1.71708	153	APOE, ACTB, TNNI3K, KIF1A, CAMK2B, LRRC4B, ACTG1, CDK5R1, DLG4, SHISA7, NLGN2, NTNG2, ITPKA, RELN, PRNP, SPTBN2, CTTN, CFL1, LRFN4, CTNND2, SYNGAP1, SIPA1L1, SRCIN1, SHANK3, LZTS3, ARF1, ARF4, EPHA4, NGEF, DBN1, LRFN2, ABHD17A, CNTNAP1, ABI2, PAFAH1B1, CAPRIN1, EPHB3, ZDHHC12, CDH2, ZNF365, ARHGEF9, FYN, SHANK2, ACTR2, NLGN3, NRXN2, ARHGAP39, CDK5, LHFPL4, ACTN1, NRCAM, EGLN1, LGMN, DNM3, GAP43
GOCC_PIGMENT_GRANULE	0.000383002	0.00855641	0.498493	-0.397966	-1.73869	101	FASN, ATP1A1, HSP90AA1, HSP90AB1, PRDX1, PPIB, GANAB, RPN1, ATP6V0A1, BSG, CLTC, ATP6V1G2, CTSD, ATP6V1B2, CCT4, SND1, HSP90B1, YWHAE, CANX, RAB7A, RAB5C, CNP, ERP29, PDIA3, DNAJC5, YWHAB, TPP1, LAMP1, RAB2A, RAC1, RAB1A, SGSM2, SLC1A4, ABCB6, NAP1L1, NCSTN, SDCBP, CTSB, SLC3A2, RAB35, TMED10, P4HB, ATP1B3, SYNGR1, ANXA6, ITGB1, HSPA5, SLC2A1, PDIA6, CD63
GOBP_REGULATION_OF_POSTSYNAPTIC_MEMBRANE_NEUROTRANSMITTER_RECEPTOR_LEVELS	0.000391501	0.00870945	0.498493	-0.479423	-1.90816	60	CACNG8, DLG4, HRAS, AP2B1, RAP1A, AP2A1, CACNG3, AP2M1, DAG1, CACNG4, GSG1L, AP2S1, PPP3R1, CLSTN1, STX1B, PRKCZ, NSG1, CALY, CPT1C, CTNND1, HPCA, PORCN, FLOT2, IQSEC2, SNAP25, DLG3, CPLX1, DNM3, ATAD1, RAB11A, GRIPAP1, CACNG7, DRD3, VPS35, ARHGAP44, AP2A2
GOBP_ANTIGEN_PROCESSING_AND_PRESENTATION_OF_ENDOGENOUS_ANTIGEN	0.000391366	0.00870945	0.498493	-0.666158	-1.98659	17	IDE, TAPBP, TAP2, HLA-G, HLA-F, HLA-E, HLA-C, HLA-B, HLA-A, TAP1, B2M, CD74, CD1D
GOBP_SYNAPTIC_VESICLE_PRIMING	0.000396484	0.00880179	0.498493	-0.666059	-2.02329	19	NAPA, UNC13A, OTOF, SNCA, STX1B, STXBP1, SNAP23, SV2A, STX1A, RAB3A, SYNJ1, SNAP25, SNAP47, UNC13C
GOBP_RETROGRADE_AXONAL_TRANSPORT	0.000399522	0.00885062	0.498493	-0.628715	-1.98219	21	DYNC1H1, MAP1A, KIF1A, KIF5A, SOD1, CALY, PAFAH1B1, HAP1, SNAPIN, NDEL1, AGTPBP1, DST, FBXW11, KIF5B, NEFL, TMEM108, DLG2
GOMF_DNA_BINDING_TRANSCRIPTION_FACTOR_BINDING	0.000401623	0.00886002	0.498493	-0.289818	-1.51939	426	NCOR2, SRC, ID4, DUSP26, EOMES, DLL1, TADA3, CTNNB1, BCL3, PAGR1, PRKCB, DNMT3A, ACTB, THRAP3, HCFC1, ASCL1, EIF4E, TP73, CRTC1, YWHAH, HEY1, CHCHD2, ARID1A, DHX9, MLX, DDIT3, SP3, MYC, GTF2I, SKI, CTBP1, NEUROD1, CNOT7, TBXT, KAT2A, LEF1, DDX5, CNOT1, SMARCA4, PBXIP1, PTMA, HES1, JUP, DDX54, MEF2D, LMO1, LMO4, HMGB2, SIRT2, HES6, POU4F1, PKN1, TCERG1, ADD1, CXXC5, ZMYND8, GTF2H1, BHLHE40, RBFOX2, PHB2, ACTN4, SMARCB1, WBP2, RBPJ, CENPF, MAPK14, LDB1, BEX1, GABARAPL1, CTBP2, VHL, GMNN, NCOR1, DAZAP2, KDM1A, WFS1, HDAC3, MEF2C, CRY2, TP53BP1, CGGBP1, MYOCD, SMARCD3, TAF9, HDAC1, GAS2L1, RAD23B, PIAS2, PARP1, MMS19, RNF25, ARNT2, HDAC7, ELK1, NHLH2, FOXP1, CALR, MEF2A, PSMA6, BCOR, SP1, USF1, PURB, SOX8, ETS2, STRN, SMAD4, TP53, MAP3K10, TCF23, SETD3, NOC2L, TACC1, NCOA1, IKZF4, ZBTB49, SPEN, HDAC5, HIF1A, CSNK2B, APEX1, TCF3, DNAJA1, NCL, SOX10, RBX1, ATF4, NCOA3, KDM5D, HMGA1, HIRA, TRIM32, JMJD1C, AHR, MED24, SOX9, BBS2, PARK7, CREBBP, ANKRD2, DCAF13, NSD1, FLNA, PBX1, PBX2, PRMT2, HEY2
GOBP_CHROMOSOME_LOCALIZATION	0.000401051	0.00886002	0.498493	-0.436027	-1.84712	80	DYNC1H1, DLGAP5, MAPRE1, NUMA1, PSRC1, MAP1S, AURKB, CENPE, CEP55, KIF2C, BIRC5, NDC80, CCNB1, KIFC1, ACTR3, CDT1, ATM, DCTN2, KIF18A, CENPF, CHMP4B, KPNB1, SPO11, CDC23, HNRNPU, VPS4A, KIF22, ACTR2, CHMP7, CHMP1A, SPAG5, NDEL1, NUDC, KATNB1, BOD1, RAB11A, PINX1, NUF2, KIF14, CDCA5, CDCA8, CHMP5, TTL, CHMP3, SUN1, CHMP2A, SEH1L, SPICE1
GOBP_REGULATION_OF_LONG_TERM_SYNAPTIC_POTENTIATION	0.000407672	0.00897473	0.498493	-0.519352	-1.94232	44	PTN, APOE, CRTC1, PRKAR1B, SHISA7, RELN, APP, PRNP, SQSTM1, SHANK3, AKAP5, EPHA4, ABL1, NPTN, NSG1, TYROBP, CYP46A1, CALB1, PAIP2, ADORA2A, DRD2, NCSTN, LGMN, ADORA1
GOMF_MOLECULAR_ADAPTOR_ACTIVITY	0.000409592	0.00899825	0.498493	-0.286475	-1.50125	425	COL8A2, NAPA, MAP1A, FUS, DTL, BCL3, MAPRE1, EIF4G1, HCFC1, GNB4, CXCR4, HMGN2, AP1G1, EIF3B, MAPT, DCAF7, STX6, ZSWIM8, UBQLN2, ATP1B2, MAPK8IP3, DLGAP4, ANK3, GNB2, SMARCD1, CDC42SE2, SYN1, MAPKAP1, HIP1R, GNB1, DOK2, MAPK8IP1, CNOT1, PRNP, GAS2L2, HNRNPA2B1, MAP2K1, AP2B1, NDC80, ATP1B1, CCNB1, JUP, DDB1, AMFR, SNCA, ICE1, LGALS3, TONSL, SHANK3, AP2A1, VTI1B, AKAP5, AP1S1, DZIP1, VAMP2, TRIM5, AP2M1, PDCD6, DLGAP3, ANAPC1, TGFBR2, SH3BGRL, MAP2K2, AP2S1, INSM1, STX1B, PRAMEF9, PRAMEF6, SGTA, FSCN1, LAMTOR1, RGS14, ANK2, VHL, SOCS2, MAPK8IP2, DDX4, CUL1, ABI2, SNAP23, SRRT, STUB1, SH2B1, VIM, ARPC4, MEN1, SKP1, PPP5C, KHDRBS1, ARRDC1, STX1A, APH1A, SERINC1, NCK1, MICAL3, TRPC4AP, PAK1, KLHDC3, GAS2L1, SHANK2, MMS19, NKD2, TCOF1, NLGN3, BRD4, PDZK1, COL1A2, ADD2, SNAP25, GOSR2, SP1, GRB14, SNAP47, BLNK, ZZEF1, AKIRIN2, AP1M1, SPTBN4, NMD3, COL4A4, NCSTN, SDCBP, FEM1B, GAS6, AHDC1, STX16, GRB2, EMILIN1, RBX1, GAB3, NCOA3, ZMYND10, STX4, HMGA1, AHR, DAB2, CIB1, SLC9A1, EPB41L3, GNB5, SHANK1, CRK, PSMC6, FBXO42, STON1, WWC1, PTPN11, NELFA, COL11A1, PEF1, AIMP2, FIS1, ATP1B3, TELO2, LAMTOR3, AMBRA1, SPAG9
GOCC_CYTOPLASMIC_SIDE_OF_MEMBRANE	0.000410736	0.00900467	0.498493	-0.336703	-1.61621	185	SRC, MYZAP, GNAI1, FKBP1A, GNB4, SNX5, TRAF1, GNAS, GNAI2, RPS28, GNB2, GNA11, DLG4, GNB1, PTP4A1, SPPL3, PPP1R9B, GNAO1, AP2B1, MIEN1, STYK1, JUP, PPP3CA, SHANK3, AP2A1, PALM, EEF1A2, GNG7, AKAP5, C2CD2L, AP2M1, TNK2, GNAL, RHOA, MAP2K2, AP2S1, AKT1, GNG10, ATP2B1, CHMP4B, CDK16, PTK2B, KCNAB2, HCK, STAC3, GNG13, CDIP1, FYN, RAC1, GNG3, SPTB, GRAMD1A, GNAZ, SNAP25, SAMD10, GNA12, TIAM1, PLEKHA4, BLOC1S2, KCNAB1, CNR2, PRMT8, SNAPIN
GOBP_NEGATIVE_REGULATION_OF_PROTEIN_CONTAINING_COMPLEX_DISASSEMBLY	0.000419573	0.00917936	0.498493	-0.463535	-1.89588	69	STMN2, PIK3CA, RUBCN, APC2, SPTAN1, IRAK3, SPTBN2, CLASP2, CAPZB, ADD1, MTPN, DMTN, UBQLN4, MAP1B, SPTBN1, TPX2, NAV3, CAPZA2, SPTB, ARHGEF2, ADD2, CKAP2, GSN, SPTBN4, MID1, CAMSAP2, ADD3, KATNB1, CIB1, CLASP1, SCIN, APC, TMOD2, MAP6D1, HDAC6
GOBP_TRNA_PROCESSING	0.000429838	0.00938451	0.498493	0.344875	1.68613	121	TYW3, METTL8, PUS3, TRMT10C, TYW1, TYW1B, TRMT12, THUMPD2, METTL6, ZBTB8OS, TRNT1, OSGEPL1, PUS10, TRMT6, RPP14, TP53RK, POP1, TRUB1, YRDC, PUS1, TRMT10B, TRMT10A, TSEN15, ELAC1, DTWD2, METTL2A, METTL2B, DPH3, RPP25
GOBP_NUCLEOTIDE_PHOSPHORYLATION	0.000436591	0.00951229	0.498493	-0.396553	-1.71228	95	AK7, AK9, HKDC1, GPI, ENO1, ALDOA, LDHA, ENO2, APP, PKM, TREX1, HK1, ALDOC, GIT1, AK5, PFKP, PGAM4, PGAM1, AK8, TPI1, NME1, PGM1, NCOR1, PGK1, OGDH, OGT, DHTKD1, MTOR, PFKM, DDIT4, ARL2, NME5, HK2, PFKL, PNKP, AK1, HIF1A, GPD1, NME4, FOXK1, PRKAG1
GOBP_NEGATIVE_REGULATION_OF_PROTEIN_BINDING	0.000442432	0.0096197	0.498493	-0.424457	-1.81556	83	MAPK3, ACTB, AURKB, SORL1, PDGFB, FRMD7, TEX14, ADRB3, MAP2, PTPRF, CRMP1, PRKCD, XIRP1, WFIKKN1, AKT1, TMBIM6, SLPI, TMC8, ATP2A2, STUB1, KDM1A, EPB41L5, AURKA, CDKN1A, B2M, PPP1CA, CSNK1E, MAPK8, ARRB2, LRPAP1, EFHB, BAX, DAB2, PARK7, TFIP11, ADAM15, NES, TTC36, CARD16, DACT1, USP33
GOCC_MITOTIC_SPINDLE	0.000446605	0.00969049	0.498493	-0.357635	-1.6774	162	TUBB, CDC6, TADA3, MAPRE1, TUBB2A, NUMA1, TUBB4B, MAPK1, PRC1, NUSAP1, MAP1S, TUBB2B, CKAP2L, DCTN1, AURKB, PLK1, CENPE, ASPM, TACC3, KIF20B, ECT2, TPPP, KIFC2, KAT2A, CLTC, KIF23, SMC1A, TUBB3, CLASP2, CTTN, KIF11, ATAT1, GIT1, KIFC1, KIF18B, DYNLL1, SIRT2, LSM14A, KIF18A, ARHGEF7, KNSTRN, ESPL1, NCOR1, TUBB4A, MAPRE3, TPX2, HNRNPU, HDAC3, DCDC2, AURKA, KIF22, EML2, CDK1, CKAP2, LIMK2, HAUS4
GOBP_CALCIUM_ION_EXPORT_ACROSS_PLASMA_MEMBRANE	0.000448742	0.00971692	0.498493	-0.785804	-1.89485	9	SLC8A2, CALM1, YWHAE, CALM2, ATP2B1, CALM3
GOMF_ATP_DEPENDENT_PROTEIN_BINDING	0.000456975	0.00987497	0.498493	-0.78496	-1.89282	9	HSP90AB1, DDX39B, PRNP, MYO9B, DNAJC5, STX1A
GOBP_RNA_SPLICING_VIA_TRANSESTERIFICATION_REACTIONS	0.00046372	0.00995371	0.498493	-0.305466	-1.52986	271	EFTUD2, SRSF3, HNRNPA1L2, RNPS1, THRAP3, PRPF8, UBL5, KHSRP, RAVER1, DHX9, HNRNPA3, HNRNPK, PRPF19, SRSF8, SRSF2, U2AF1, CIRBP, DDX39B, CELF4, SF3B1, SNRNP200, HNRNPL, RBFOX3, PABPC1, DDX5, DDX17, PTBP1, HNRNPA2B1, SRSF1, SF3B2, SRRM2, U2AF2, CWC27, SART3, ESRP2, PRDX6, SF3B4, SRPK1, SRSF6, SNRPA, RBM39, RBM15B, RBFOX2, FXR2, TRA2B, SRSF5, CELF3, PRMT5, PSIP1, WDR77, ALYREF, SFSWAP, USP4, MBNL2, DDX1, KDM1A, SRSF7, HNRNPU, KHDRBS1, LUC7L2, RALY, CTNNBL1, HNRNPH1, SNRPN, SF3B3, CELF2, LSM6, CELF1, PCBP4, PUF60, SF1, HNRNPF, PTBP2, DDX39A, RBM5, SNRNP70, GEMIN6, RBM25, DDX23, SNRPB, SRSF10, SF3A1, LSM2, RBM42, RBFOX1, C1QBP, QKI, U2AF1L4, NCL, HTATSF1, STRAP
GOBP_REGULATION_OF_CELL_MORPHOGENESIS	0.000463617	0.00995371	0.498493	-0.308698	-1.55654	283	RASAL1, SRC, MARK2, CPNE5, UNC13A, CAMK2B, SLC26A5, CXCR4, MYO9A, CSPG5, MYH10, ANXA1, SPARC, ALDOA, CDC42SE2, MACF1, DLG4, MUL1, NTNG2, ITPKA, RELN, PLXND1, PLXNB2, CFL1, CSF1R, TESK1, PREX1, PALM, CORO1C, TAOK2, DAG1, CAPZB, KDR, CCL24, RHOA, HEXB, DNM2, EPHA4, SYT1, MDK, ABL1, DMTN, ACTN4, AP1AR, ARHGEF7, DBN1, NEDD4L, CFDP1, PTK2B, HAS2, CORO1A, ARPC2, CDC42SE1, PAFAH1B1, CAPRIN1, RNF157, VEGFA, MYL12B, HCK, ZMYM3, PLXNA2, FYN, RAC1, ACTR2, CALR, CPNE6, RHOB, FBXO31, GNA12, CCL2, RHOJ, C1QBP, STRIP2, DVL3, ST6GAL1, CYFIP1, TPM1, RND2, CDC42EP4, MYADM, EPHB2, CUX1, SHROOM3, FAM171A1, DAB2, DBNL, CIB1, RCC2, EPB41L3, SLC23A2, PLXNC1, FERMT2, FLNA, CRK, P4HB, SEMA4A, FBLN1, FMNL1, PARP6, ZMYM6, SPAG9, CACNG7, RHOBTB2, EZR
GOCC_MIDBODY	0.000464719	0.00995371	0.498493	-0.346579	-1.65523	179	EXOC5, GNAI1, BCL3, PRC1, PSRC1, MYH10, TTC28, AURKB, PLK1, CENPE, ASPM, GNAI2, WIZ, KIF20B, GDI1, AGAP2, ECT2, ARL2BP, KIF23, CEP55, APC2, BIRC5, ARL8B, TEX14, CRMP1, SIRT2, PKN1, RHOA, SH3GLB1, DNM2, KLHDC8B, HSP90B1, CENPF, ZFYVE19, CHMP4B, SAFB, USP50, ARL8A, MTCL1, C6orf89, CTNND1, PITPNM1, MAPRE3, HNRNPU, VPS4A, EXOC7, AURKA, MICAL3, CENPV, LAP3, CELF2, IST1, CDK1, CHMP7, CHMP1A, SPAG5, TACC1, NUDC, CCDC124, RAB11FIP3, KATNB1, CPEB3, PPP1CC, ZFYVE26, RCC2, KIF14, CDCA8, POLDIP2, EXOC1, CHMP5, TXNDC9, RAB11FIP4, ARL3, HSPA5, CHMP3, CIT, CHMP2A, SLC2A1, NAT10, CLIC4, KLHL9, KEAP1, ALKBH4, ANXA2, MAK, IQGAP1, RAP2A, RASGEF1B, MARK4, RNF8
GOBP_PROTEIN_LOCALIZATION_TO_SYNAPSE	0.000466271	0.00995371	0.498493	-0.444435	-1.80473	66	MAP1A, MAPT, KIF5A, MAPK8IP3, DLG4, NLGN2, RELN, HRAS, RAP1A, CACNG3, BSN, DAG1, CLSTN1, STX1B, PRKCZ, NSG1, KIF5C, LRRTM1, ZDHHC12, IQSEC2, NRXN2, CDK5, SNAP25, CPLX1, CLSTN3, RAB11A, GRIPAP1, SHANK1, CACNG7, STAU1, KIF5B, VPS35, ARHGAP44, PCLO
GOBP_MODIFICATION_OF_SYNAPTIC_STRUCTURE	0.000462476	0.00995371	0.498493	-0.661302	-1.97211	17	WASF1, SYNPO, PFN1, DLGAP3, CAMKV, RHOA, EPHA4, ABL1, PFN2, CTTNBP2
GOBP_CELLULAR_RESPONSE_TO_FLUID_SHEAR_STRESS	0.000466168	0.00995371	0.498493	-0.654274	-1.97621	18	SRC, PLEC, SREBF2, PTK2B, HAS2, HDAC3, MEF2C, MAPK7, PTGS2
GOMF_TRNA_METHYLTRANSFERASE_ACTIVITY	0.000467917	0.00996665	0.498493	0.547176	2.03823	31	TYW3, METTL8, TRMT10C, TRMT12, THUMPD2, METTL6, TRMT10B, TRMT10A, METTL2A, METTL2B, NSUN6, TRDMT1, METTL1
GOBP_POSITIVE_REGULATION_OF_ODONTOGENESIS	0.000468764	0.00996665	0.498493	0.900804	1.90686	5	EDN1, NGFR, BMP2
GOBP_CELLULAR_MACROMOLECULE_BIOSYNTHETIC_PROCESS	0.000476141	0.0101032	0.498493	-0.242031	-1.34912	996	CHPF2, MEX3D, KRTCAP2, GPAA1, NR1D1, ELP2, ATXN2, NDUFA7, CTNNB1, BCL3, DBI, EIF3F, EIF4G1, APOE, ALOX12B, RPL5, DAP3, EIF4E, ULK1, ABCA2, KHSRP, RPL6, RPL27A, DPH1, RPL21, DHX9, GSPT1, APLP1, MGAT4B, MAN1C1, PUM2, EEF1B2, EIF3B, RPS9, RPLP1, RPL13, RPS23, UGGT1, GCN1, RPL38, RPL23A, ST8SIA3, RPS17, RPL18, EEF2, CIRBP, RPL4, PIGQ, CELF4, RPS28, RPS5, EIF4G3, RPL10A, EIF1, RPS3A, RPS11, RPL3, RPL8, RPS16, HNRNPL, CNOT7, EIF4G2, DPY19L2, DAD1, RPN1, MT3, RPL11, NEURL1, RPSA, PABPC1, RPL29, ITM2C, RPS15A, MRPL18, UPF1, EIF4H, CNOT1, DPM3, GSK3A, UGP2, APP, PKM, RPS13, GRM5, TMED2, NECAB2, RPS19, B3GNT5, RPL35, PLXNB2, POLDIP3, ALG3, RPN2, RPS14, RPL15, RPS7, TM9SF2, RPS8, RPS20, ITM2B, TREX1, ZDHHC8, RPL37A, UQCC2, RPL14, CLIP3, EXOSC5, MRPL37, RPS18, EEF1A2, B3GAT1, ZDHHC18, RPL28, EIF4A1, LSM14A, EIF4A2, EIF1B, RPS24, WDR45B, PA2G4, MPDU1, TET3, ALG1L2, ALG1L, ALG1, MRPL44, RHOA, SH3BGRL, UBA52, AKT1, NT5C3B, MRPL48, RPL18A, EIF5AL1, EIF5A, MTPN, HS3ST6, FXR2, MGAT3, INHA, TMEM258, DDX3X, EEF1D, COA3, MRPL2, MGAT5B, GBA, GLE1, MRPL19, ALAS2, SAMD4B, LDB1, EIF4B, CNOT6, MRPS23, CHPF, PMM1, VEGFB, PTK2B, RPL26, MRPS33, PAIP1, CPEB1, HAS2, RPL23, ST3GAL1, ZNF706, ZFP36L1, PINK1, PIGT, TMEM59, RPL12, CAPRIN1, RPLP2, EIF3H, CSDE1, ZDHHC12, PORCN, AURKAIP1, NDST1, PHKG2, DDX1, VIM, PAWR, MRPL38, AKT2, MRPL52, SECISBP2L, OGT, SOX4, PUM1, HNRNPU, KHDRBS1, RPL39, TMEM106A, RPL24, ENC1, MRPL23, ZFP36L2, NCK1, RPS12, PPP1CA, ST3GAL5, MTOR, RPL36, EIF3CL, EIF3C, SLBP, HS3ST2, MAN1B1, MAN2A2, EIF3A, TCOF1, SLC39A8, MRPS25, BZW1, CALR, ALG9, TUSC3, TYMS, CELF1, PAIP2, PARS2, ABCA1, YBX3, MAN2A1, EEF1E1, HNRNPD, RPL13A, SHMT2, MCTS1, MTG1, RPS21, CHP1, PLCB1, GMPPB, MAN1A1, EIF3I, ZNF385A, FTO, SRP9, MRPL24, EIF3K, PIGS, STT3B, MRPL41, TET2, TOB1, NCSTN, ERBB2, MAPKAPK5, EIF2B5, CPEB4, ILF3, EXTL3, FAU, DDOST, ST3GAL2, ZDHHC4, ITM2A, DALRD3, HIF1A, MRPL4, OGA, C1QBP, RPL22L1, MRPL28, QKI, EIF3L, ST6GAL1, ELAVL1, CYFIP1, MRPS21, NCL, LSM14B, BOLL, ATF4, DENR, ZDHHC24, EIF2B4
GOBP_TELENCEPHALON_GLIAL_CELL_MIGRATION	0.000490942	0.0103964	0.477271	-0.606734	-1.98364	24	ADGRG1, CTNNB1, CDK5R1, ZMIZ1, SRGAP2C, SRGAP2, NR2E1, RELN, MBOAT7, FOXG1, CDK5R2, PAFAH1B1, CDK5, P2RY12
GOBP_REGULATION_OF_ION_TRANSMEMBRANE_TRANSPORT	0.000497458	0.0105133	0.477271	-0.280861	-1.47705	444	ADCYAP1R1, FXYD1, SCN7A, JPH4, WNK2, FKBP1A, CACNA1G, SLC26A5, NEDD4, YWHAH, SHISA9, CACNA1B, UBR3, PPIF, GRP, CACNG8, FXYD6, TMEM109, ATP1B2, ANK3, GNB2, CX3CL1, DLG4, KCNK4, KCNJ4, SHISA7, PRRT1, NLGN2, NDUFA4, LHCGR, FHL1, KCNK15, RELN, APP, PRNP, GRM5, CNIH2, KCNQ2, PRKACA, GRIN1, CACNB1, CALM1, ATP1B1, CACNA1H, CACNA1A, RGS4, SNCA, PPP3CA, APLNR, ATP1A2, WNK1, CTSS, SHANK3, CACNG3, KCNMB1, AKAP5, KCNG2, F2RL3, VAMP2, BIN1, CACNG4, GSG1L, CACNB3, TESC, DNM2, PPP3R1, TMBIM6, AHCYL1, ABL1, KCNK7, PHB2, KCNH3, ACTN4, CACNA2D2, PPP3CB, CACNA2D3, YWHAE, DRD1, CALM2, MINK1, CASQ2, SCN4B, ANK2, NEDD4L, MAPK8IP2, PTK2B, JPH3, C4orf3, KCNB1, CORO1A, PINK1, RASGRF2, PLP1, VDAC1, HTT, RASGRF1, KCNAB2, CALM3, HPCA, SCN1B, MEF2C, STAC3, CBARP, HAP1, DPP6, CAB39, FYN, NALCN, NETO1, SCN8A, COX17, NLGN3, CDK5, PDZK1, UBQLN1, CABP2, ARL6IP1, CACNA1E, SLC43A1, PLCG1, DRD2, CLIC1, SCN3A, CHP1, CABP5, KCND2, CCL2, KCNAB1, TSPAN13, CYBB, SCN2B, CACNA1I, METTL21C, MMP9, SCN9A, CRACR2A, VMP1, ACTN2, HSPA2, SUMO1, BAX, KCNK12, TCAF1, KCNIP2, KCNE3, FGF11, EPHB2, ATP2A1, PARK7, THY1, SLC9A1, KCNF1, OPRK1, GNB5, STIM1, SHANK1, FLNA, EHD3, KCNQ5, KCNH4, P2RX7, CLCN2, ATP1B3, PRKCE, GPD1L, FBXO11, CACNG7, SRI, DRD3, PDPK1, PSEN1, ANO6, TLR9, KCNA6, CEMIP, ALG10B, CABP1, ITGB1, HCN2, SLC6A9
GOCC_VACUOLAR_MEMBRANE	0.000499282	0.0105308	0.477271	-0.283769	-1.48066	407	LRP1, GNAI1, LRP2, GAA, GNB4, ULK1, ABCA2, SLC11A2, GIMAP5, AP1G1, CTSA, HSP90AB1, SLC22A17, SPNS1, GNB2, ATP13A2, UBA1, GNA11, PSAP, GNB1, NDUFC2, ATP6V0A1, ITM2C, LRRC8E, CLTC, GRN, ATP6V1C2, LAMP5, ATP6V0C, ATP6V0B, CLTA, ATP6V1G2, AP2B1, RPN2, ARL8B, ATP6V0E2, ATP8A1, SYT11, HLA-F, KLC2, SLC7A5, SLC2A8, ATP6V1E1, CALCOCO2, PLD3, ENTPD4, GPR137, AP2A1, CTSD, ATP6V1B2, MAP1LC3A, VTI1B, EEF1A2, AP1S1, ABCA3, AP2M1, ATP6AP1, SLC48A1, AP3D1, LAPTM5, SLC26A11, RAB14, SH3GLB1, AP2S1, UBA52, ECE1, BRI3, ARRB1, GABARAP, GBA, LAMTOR1, GABARAPL1, RAB7A, MMD, GABARAPL2, ATP6V0D1, CHMP4B, SLC30A3, RAB5C, SORT1, ARL8A, VPS41, ATP6V1D, TMEM59, ATP6AP2, MAP1LC3B2, MAP1LC3B, M6PR, DNAJC5, RNASEK, YWHAB, VLDLR, NSF, VAPA, VPS4A, TM6SF1, ATRAID, ATP6V1H, CDIP1, LAMP1, MTOR, ATG9A, RAB2A, SYT7, AP1B1, CLCN7, DRAM2, SLC39A8, RRAGA, CD74, CD164, VPS16, TMEM30A, CHMP7, ABCB6, AP1M1, BLOC1S2, CD1D, NCSTN, CHMP1A, TEX264, LAPTM4A, COL6A1, LPCAT1, SNAPIN, DDOST, CMTM6, ATP6V0E1, SPPL2B, VMP1, VPS39, TMEM106B, TMEM9B, PRCP, ATP6V1F, RAB44, EGF, ZFYVE26, SLC3A2, HLA-DMA, CLCN3, DAB2, AP3M1, ATP6V0A2, ATP6V1A, ACP2, HLA-DQB2, HLA-DQB1, TAB2, CHMP5, ABCB9, BLOC1S1, WDR11, LAMTOR3, MGST1, SYNGR1, SPAG9, KIF5B, LRBA, PSEN1, VPS35, TLR9, SCARB2, ANXA6, AP2A2, CHMP3, TECPR1, ATG16L1, RB1CC1, SLC15A3, CHMP2A, SEH1L, CD63, UBXN6
GOBP_REGULATION_OF_UBIQUITIN_PROTEIN_LIGASE_ACTIVITY	0.000503842	0.0106058	0.477271	-0.634097	-1.96737	20	CDC20B, FZR1, RPL5, PLK1, UBE2C, UBE2S, RPL11, RPS7, RPS20, DNM1L, RPL23, SKP1, MASTL, CDC20, FBXO5
GOBP_NADH_DEHYDROGENASE_COMPLEX_ASSEMBLY	0.000507239	0.0106138	0.477271	-0.485114	-1.88166	53	MT-ND4, NDUFAF3, MT-ND5, MT-ND2, NDUFB5, NDUFB2, NDUFC2, MT-ND1, NDUFB10, NDUFA3, NDUFA5, NDUFB6, NDUFA8, NDUFS3, NDUFAB1, NDUFS2, NDUFA9, NDUFA12, NDUFA10, NDUFB9, NDUFS8, NDUFB3, NDUFA6, NDUFB8, NDUFS1
GOBP_EXTRACELLULAR_TRANSPORT	0.000505566	0.0106138	0.477271	-0.547958	-1.94575	36	DNAH11, DNAH5, SPAG17, CFAP45, CFAP43, DNAH9, SPAG6, ADCY10, CFAP221, SPEF2, ARRDC1, NME5, CFAP54, CCDC40, CCDC39
GOBP_REGULATION_OF_AUTOPHAGY_OF_MITOCHONDRION	0.000506417	0.0106138	0.477271	-0.565896	-2.00581	35	CAMKK2, SREBF2, ATP13A2, TSC2, GSK3A, CTTN, SLC25A4, CERS1, SLC25A5, DNM1L, PINK1, VPS13D, VDAC1, HTT, FZD5, TP53, HIF1A, HAX1, PARK7, AMBRA1, HDAC6, BNIP3, FBXO7, USP30
GOBP_POSITIVE_REGULATION_OF_CATALYTIC_ACTIVITY	0.000511246	0.0106766	0.477271	-0.241634	-1.34597	1002	SRC, ADCYAP1R1, CDC20B, PLIN5, CDC6, TYRO3, MAPK15, AGRN, MAPK3, CTNNB1, DBI, MARK2, FZR1, APOE, ABR, TBC1D17, MAPK1, PSRC1, VIPR2, MYO9A, MAGED1, DHX9, SOCS1, AURKB, DBF4, POR, HSP90AA1, SORL1, CDK5R1, PLK1, MAPT, CENPE, EVI5L, GNAI2, RPLP1, CAMKK2, CLU, DOCK3, GCN1, UBE2C, HSP90AB1, SLC8A2, MYC, SRGAP2, UBE2S, UBE2I, AGAP2, CX3CL1, AGAP3, DGKZ, ECT2, HIP1R, VCP, DLG4, PIK3CA, PSAP, PDCD5, PDGFB, MT3, ARHGEF16, MUL1, NPR3, NEURL1, TSC2, NDUFA4, LHCGR, RAPGEF3, GRN, APC2, RELN, GSK3A, BCR, CAMKK1, APP, RGS9, PRNP, HRAS, MMD2, GRM5, HNRNPA2B1, PRELID1, CD81, TBC1D9B, MAP2K1, GRIN1, CALM1, CCNB1, RGS4, TBC1D1, ADRB3, SNCA, PIFO, RASGRP1, CSF1R, SIPA1L3, CHTOP, RAP1A, AJUBA, WNK1, SIPA1L1, ELMOD1, PDGFRB, RFC2, TBC1D10B, SRCIN1, CTSD, RASGEF1A, GINS1, PREX1, EZH2, EEF1A2, LMO4, HMGB2, AKAP5, CAP2, PRKCD, CORO1C, TAOK2, SH3BP1, PDCD6, CHTF8, MAP2K3, DAG1, BIN1, LAPTM5, KDR, CCT4, TGFBR2, CCL24, RHOA, CD40, ADAP1, APOH, CHN1, MAP2K2, ARF4, AKT1, EPHA4, CYFIP2, ABL1, NODAL, PHB2, FGFR4, NCS1, DDX3X, PRKCZ, TNFRSF10B, CDK5R2, AIFM1, NGEF, DRD1, CALM2, TBC1D14, VRK3, ARHGEF7, TGFA, MAPK14, DDR1, RGS14, MMD, UHRF1, LTK, PTK2B, USP50, SGSM1, COPS8, SOD1, FOXJ1, ITGA6, VSIR, PINK1, DOCK6, RASGRF2, C6orf89, ERP29, SLC27A4, RASGRF1, GCLM, BTC, VEGFA, EPHB3, DAZAP2, CALM3, HPCA, STUB1, ADRA2C, DIRAS2, MAPRE3, YWHAB, EMP2, PABPN1, RAPGEF1, AKT2, TPX2, VLDLR, SKP1, PSENEN, HNRNPU, MBP, MEF2C, SSBP1, UBE2L3, MAP2K7, EGFR, APH1A, SERINC1, CDKN1A, CAB39, CAP1, FYN, MTCH1, EPHA1, MTOR, PAK1, MIF, MOB3A, MADD, ADRM1, COX17, SFRP1, CDK5, PRR7, CD74, P2RY12, CCND1, SGSM2, PKD1, GSN, FZD5, HNRNPD, GNA12, DRD2, DLG3, EGR1, TIAM1, EFNA3, PCOLCE, PSMD14, AKIRIN2, TCP1, LMTK2, MASTL, CCL2, MAP3K10, IRAK1, NCSTN, ERBB2, ACD, CKS1B, MAPK8, MAPKAPK5, LGMN, DSCC1, PNKP, PIH1D1, GRHL3, ADORA1, GPRC5D, GAS6, RASGRP2, MAP4K2, HIF1A, GPRC5C, DVL3, NDEL1, CDC20, MAP4K4, RAF1, CCNY, TMEM106B, PRKAG1, BAX, RANGAP1, TERT, IGF2, NMUR1, STX4, CCND2, EGF, SLC39A10, STK11, EPHB2, SLC1A1, RALGDS, PTGES3, SOX7, RAP1GDS1, RAP1GAP, MTMR9, CIB1, IL34, RCC2, TRIB3, PARK7, THY1, KIF14, GPRC5B, NLRP1, APAF1, GPR55, GNB5, IL1B, CDC25B, STIM1, FERMT2, LPAR2, CRK, DCUN1D4, ROBO1, MAPRE2, FBLN1, MAP3K12, P2RX7, RFC5, TAB2, RALGPS1, SERINC5, B3GAT3, RGS8, TDGF1, PRTN3, PDGFRA, AIMP2, SGSM3, FIS1, TELO2, NDUFA13, ARL1, LAMTOR3, DDRGK1, AMBRA1, S1PR1, TAB1, SLC27A1, CCT2, RTN4R, PDPK1, PSEN1, DIRAS1, TBC1D16, CSK, DCP1B, TLR9, TNFSF10, PRKAG2, CASP1, DUSP12, SFRP2, CEMIP, WNT3A
GOCC_DENDRITIC_SPINE_MEMBRANE	0.000522844	0.0108972	0.477271	-0.687276	-1.94892	15	ITGA8, TRPV1, SHISA9, DDN, SHISA7, PPP1R9B, ATP2B2, ATP2B1, ATP6AP2, DAGLA, GRIA1
GOMF_TRANSCRIPTION_COREGULATOR_ACTIVITY	0.000524541	0.0109111	0.477271	-0.274446	-1.44637	455	NCOR2, HYAL2, CRYM, IRF2BPL, TRIM28, DPF1, MIER2, FUS, TADA3, PFDN5, BTAF1, CTNNB1, BCL3, PRKCB, DNMT3A, THRAP3, HCFC1, ATN1, USP22, ZMIZ2, ARID1A, MAGED1, KDM2A, DHX9, TRRAP, ENO1, APBB1, SRSF2, ZMIZ1, USP21, SMARCD1, FBXL19, CTBP1, CNOT7, RNF4, KAT2A, ARL2BP, DDX17, CAMTA2, SMARCA4, PBXIP1, HSBP1, JUP, TCF25, AJUBA, DDX54, LMO1, EZH2, TRIM8, LMO4, HMGB2, RERE, PKN1, SMARCA2, TRIM5, MRTFB, PA2G4, TCERG1, ZMYND11, RCOR2, SND1, ZMYND8, ABL1, RBFOX2, ARRB1, ACTN4, SMARCB1, MYBBP1A, WBP2, EID1, LDB1, CNOT6, CTBP2, PRMT5, PSIP1, GMNN, DTX1, WDR77, EWSR1, NCOR1, ACTL6B, HDGF, SRCAP, TRIM27, DDX1, KDM1A, PAWR, MED10, HNRNPU, HDAC3, ATXN7L3, UBE2L3, TP53BP1, NOTCH1, MYOCD, SMARCD3, RALY, TAF9, HDAC1, PIAS2, MMS19, MED13L, MED23, HDAC7, BRD4, ELK1, YY1AP1, GON4L, MRTFA, CCND1, BASP1, SF1, BCOR, PMF1, CCAR2, SMARCC2, TCF20, KDM2B, AKIRIN2, ACTN1, MAP3K10, TOB1, KMT2C, SETD3, NOC2L, TACC1, NCOA1, SPEN, AKIRIN1, C1QBP, PPP1R13L, SMARCD2, MPND, DPF2, YAF2, APEX1, ACTN2, SUB1, CCDC124, NCOA3, PHF12, HMGA1, TRIM37, HIRA, TRIM32, JMJD1C, DRAP1, MED24, TRIB3, TCERG1L, PARK7, CREBBP, NSD1, NUP98, MED22, PRMT2, TRIM25, EID2, SFR1, NCOA5, CARM1, SIRT7, RNF14, POU2AF1, FHL5, WWC1, LMO2, MED20
GOBP_REGULATION_OF_LONG_TERM_NEURONAL_SYNAPTIC_PLASTICITY	0.000526327	0.0109267	0.477271	-0.617068	-1.98098	23	CAMK2B, DLG4, NEURL1, APP, HRAS, GRM5, GRIK2, SNCA, SYNGAP1, SHANK3, NPTN, NETO1, DRD2, SYP
GOBP_MAINTENANCE_OF_LOCATION_IN_CELL	0.000532946	0.0110424	0.477271	-0.33528	-1.61354	191	GPAA1, TRPV1, APOE, JPH4, FKBP1A, GAA, CHCHD10, SORL1, SLC30A7, ASPM, FTL, DDIT3, ANK3, CX3CL1, ARL2BP, LHCGR, KDELR1, SLC25A23, PRKACA, GRIK5, CALM1, CHERP, SNCA, HK1, APLNR, ATP1A2, F2RL3, DZIP1, ITPR1, AP3D1, HEXB, AKT1, ABL1, HSP90B1, DRD1, CALM2, DBN1, CASQ2, TMSB4Y, ANK2, SLC30A3, PTK2B, JPH3, CORO1A, PINK1, PAFAH1B1, VPS13D, HTT, CALM3, OS9, SKP1, HNRNPU, BARD1, HAP1, ARL2, CDK5, CALR, HK2, GSN, PLCG1, DRD2
GOBP_LIMBIC_SYSTEM_DEVELOPMENT	0.000534386	0.0110506	0.477271	-0.39473	-1.71927	103	ID4, DLX1, CTNNB1, KIRREL3, CDK5R1, UQCRQ, CDK6, NEUROD1, NR2E1, LEF1, PPP1R9B, RELN, ATAT1, ATP1A2, BCAN, SLC32A1, EZH2, DLX2, SEMA6B, MDK, UBB, CDK5R2, YWHAE, ARPC5, DRD1, PAFAH1B1, EMX2, TSKU, OGDH, HAP1, GSX1, HDAC1, CDK5, NHLH2, DRD2, EIF2B5, ANXA3, DCLK2, RAX, BAX, BBS2, KIF14, CRK, FEZ1, ZIC3, PLXNA3, WNT3A, NEFL, SOX3, IGF1R, TMEM108, PLXNA1, POU3F2, OTP, NRP2, CNTNAP2, FEZF2
GOCC_PRESYNAPTIC_MEMBRANE	0.000542872	0.0112042	0.477271	-0.365113	-1.67553	142	CTNNB1, UNC13A, ADGRL1, LRRC4B, ATP1A3, FXYD6, CNTN1, NLGN2, OTOF, NTNG2, RIMS3, GPM6A, PDE2A, GRIK2, CLTA, GRIK5, DNM1, GAD2, SYT11, SLC6A1, ATP2B2, EFNB3, CHRM1, SLC1A2, SLC6A11, GABBR1, EPHA4, SYT1, STX1B, STXBP1, DRD1, CANX, NPTN, ATP2B1, CNTNAP1, PRRT2, CADM3, CDH2, CLTB, DENND1A, PSENEN, SNAP91, STX1A, APH1A, SYT7, SNAP25, ADORA2A, DRD2
GOBP_SPERM_AXONEME_ASSEMBLY	0.000549719	0.0113234	0.477271	-0.615516	-1.976	23	DRC7, CFAP44, CFAP43, CFAP58, SPAG6, NEURL1, SPEF2, CEP131, TPGS1, CFAP157, MEIG1
GOBP_ESTABLISHMENT_OF_MITOCHONDRION_LOCALIZATION	0.000553503	0.0113791	0.477271	-0.585563	-1.9772	28	MAP1S, MAPT, WASF1, HSBP1, OPA1, UBB, UCHL1, MAP1B, MARK1, RHOT1, HAP1, HIF1A, TRAK1, AGTPBP1, RHOT2, FEZ1, HDAC6, NEFL, SYBU
GOMF_IONOTROPIC_GLUTAMATE_RECEPTOR_BINDING	0.000557516	0.0114394	0.477271	-0.624688	-1.98807	22	CDK5R1, GNAS, MT-ND2, DLG4, SHISA7, SQSTM1, SHANK3, CACNG3, CACNG4, CANX, NSF, NETO1, SHANK2, DRD2
GOBP_POSITIVE_REGULATION_OF_PROTEIN_LOCALIZATION_TO_MEMBRANE	0.000559627	0.0114604	0.477271	-0.417506	-1.79443	91	LRP1, CDK5R1, ANK3, DLG4, NLGN2, PDCD5, ARHGEF16, PPP1R9B, PRNP, HRAS, NECAB2, CD81, ZDHHC8, SQSTM1, CLIP3, LGALS3, AKAP5, AKT1, SPTBN1, KCNB1, MTCL1, HPCA, AKT2, STAC3, PRKCH, EGFR, MYO1C, FYN, NKD2, CDK5, PDZK1, CHP1, ERBB2, MAPK8, STX4, TCAF1, ACSL3, EPHB2, CIB1, FIS1, PRKCE, EZR, KIF5B, PDPK1, CEMIP, WNT3A, ITGB1
GOBP_NUCLEOBASE_CONTAINING_SMALL_MOLECULE_METABOLIC_PROCESS	0.00056304	0.011508	0.477271	-0.262453	-1.4119	595	AK7, RD3, AK9, MT-ATP8, RRM2, NDUFA7, HKDC1, MAPK1, SDHC, GPI, TKT, ADCY5, IMPDH1, MT-ND4, ENO1, HMGCS2, MT-ND5, MT-ND2, UGGT1, ALDOA, ENTPD6, ATP5F1E, LDHA, MT-CO2, VCP, SDHB, ENO2, NDUFB5, NDUFB2, MT-ND4L, NDUFC2, ATP5PO, ADCY10, MT-ND1, HMGCS1, PDE2A, ATP5F1D, ATP5F1B, GSK3A, UGP2, ALDH1L2, NDUFB10, ATP6V0C, APP, NUDT4B, NUDT4, PKM, MDH1, LRGUK, ATP1B1, TREX1, NDUFA3, SNCA, ATP5F1A, MT-ATP6, HK1, ATP1A2, ACOT7, ALDOC, IDH2, ENTPD4, GIT1, ATP6V1B2, AK5, ATP5MC3, NDUFA5, TECR, CRMP1, ATP5PB, NDUFB6, ACSM5, PFKP, ATP5PF, UAP1L1, ACOT4, OPA1, FMO5, RHOA, SLC25A12, NT5C3B, MT-ND3, DNM1L, NDUFV2, MVK, PGAM4, PGAM1, NDUFA8, NCS1, AK8, TYMP, PAPSS1, NDUFV3, TPI1, PMM1, GDA, NME1, NDUFS3, PGM1, PINK1, BAAT, NCOR1, CNP, OGG1, ATP5PD, NDUFAB1, NDUFS2, KCNAB2, HPCA, PGK1, NDUFA9, TALDO1, ATP5MF, PFAS, KDM1A, ADCY7, ACOT2, ACOT1, HINT1, OGDH, OGT, NDUFA12, PIPOX, ACSS2, SDHA, ATP5F1C, NDUFV1, NUDT16, LDHB, PDE10A, DHTKD1, NDUFA10, URAD, HPRT1, MTOR, SLC25A1, SULT1A4, SULT1A3, SULT1A2, SULT1A1, PARP1, PNP, PFKM, DDIT4, ARL2, NME5, DPYSL2, ADA, HK2, TYMS, PFKL, DPYSL3, SHMT2, TBPL1, PGLS, PDHA1, GMPPB, TP53, NUDT3, ACOT12, NDUFB9, NUDT11, ATP5MGL, ATP5MG, NDUFS8, NDUFB3, SUCLG1, AK1, ATP5IF1, ACSL6, HIF1A, GPD1, ABHD14B, NUDT19, NDUFA6, NME4, FOXK1, PAICS, NDUFB8, PRKAG1, TK1, AMPD2, DLD, NDUFS1, VPS9D1, PDK2, IDH1, NUDT12, ACLY, ACSL3, GFPT1
GOBP_PHOSPHORYLATION	0.000568678	0.0116008	0.477271	-0.224039	-1.27347	1611	PIK3C2G, SRC, CDK4, AK7, HYAL2, LRP1, CD109, SBK2, TRIM28, CDC6, AK9, TYRO3, PRKCG, PKIG, MAPK15, PLEC, TADA3, MAPK3, PRKCB, MARK2, EIF4G1, APOE, ACTB, WNK2, TNNI3K, RARRES2, CAMK2B, HKDC1, MAPK1, PSRC1, NEK5, GPI, ULK1, CCDC88C, MAGED1, CDK18, SOCS1, AURKB, DBF4, ENO1, HSP90AA1, SORL1, STK31, CDK5R1, PLK1, FASTK, MAPT, CENPE, BRD2, SHB, RPLP1, CAMKK2, CLU, DOCK3, GCN1, BUB1, CDC42BPB, HSP90AB1, PPME1, SLC8A2, ALDOA, LMTK3, MAST3, PPP2R1A, AGAP2, LDHA, ATP13A2, PLPP3, CX3CL1, PRKAR1B, CDK6, MAPKAP1, PIK3R2, CNTN1, DGKZ, ECT2, CTBP1, DLG4, IP6K1, CNOT7, PIK3CA, ENO2, PRRT1, ITPKB, RUBCN, PDGFB, MT3, NEK8, NEURL1, FKBP8, TSC2, ITPKA, ARL2BP, CKB, MAPK8IP1, RNASEL, MATK, RAPGEF3, PPP1R9B, CSPG4, TTK, RELN, GSK3A, BCR, CAMKK1, IRAK3, APP, PKM, PRNP, HRAS, MMD2, PPP1R1B, GRM5, TMED2, PIP5K1C, PLXNB2, BIRC5, PRKACA, CD81, MAP2K1, AATK, LRGUK, CALM1, CCNB1, TREX1, HES1, CDC25A, TEX14, LIF, STYK1, SNCA, PIFO, RASGRP1, CSF1R, HK1, APLNR, BUB1B, RAP1A, SQSTM1, AJUBA, CAMK2A, ETNK1, CLIP3, WNK1, PIM2, TESK1, NRK, PDGFRB, ALDOC, SRCIN1, GIT1, AK5, SMG1, GDF1, EZH2, EEF1A2, DYNLL1, LMO4, SIRT2, YWHAG, PRKCD, PKN1, CDK2, TNIK, CORO1C, CDKN2D, CAMK2N1, TAOK2, MAP2K3, DAG1, PFKP, BRSK2, KDR, TNK2, CADM4, CAMKV, TGFBR2, ATM, SRPK1, RHOA, CD40, PBK, DGKB, MAP2K2, PPP1R14B, AKT1, SPRED2, GTF2H1, CCNG2, EPHA4, PTPRH, PRKAR1A, MVK, PGAM4, PGAM1, ABL1, NODAL, ARRB1, FXR2, PHB2, DMTN, INHA, STK32B, INSM1, STK33, ADAR, OSBP, FGFR4, SLIT2, DDX3X, PRKCZ, PFN2, TNFRSF10B, UCHL1, CDK5R2, AK8, PPP3CB, DRD1, CALM2, GBA, VRK3, PAPSS1, MINK1, DCLK3, INPP5J, TGFA, MAPK14, LDB1, TLR2, DDR1, TPI1, RGS14, MMD, FN3KRP, STK25, MARK1, NPTN, PIP4K2B, MAPK9, CCNA2, PRKACB, SPTBN1, SOCS2, CDK16, VEGFB, NME1, LTK, PTK2B, SMPD3, PGM1, COPS8, ABI2, SOD1, HES5, ITGA6, ST3GAL1, GSTP1, AKT1S1, PINK1, ALDH18A1, NCOR1, CDK2AP1, ERP29, HTT, GFRA1, CNTF, TF, STK32C, PRKAR2B, BTC, VEGFA, EPHB3, HIPK3, DAZAP2, CALM3, ADRA2C, PGK1, DIRAS2, TRIM27, MAPRE3, PHKG2, BRSK1, EMP2, AKT2, MEN1, TPX2, HCK, VLDLR, OGDH, OGT, HNRNPU, CAMK4, HDAC3, ARAF, MEF2C, GCKR, BARD1, MAP2K7, MYOCD, PRKCH, EGFR, PKDCC, NCK1, DHTKD1, MVP, AURKA, CDKN1A, CAB39, FYN, TAF9, TTN, EPHA1, GNPTG, MTOR, BAZ1B, PAK1, MIF, RAC1, MOB3A, ADARB1, MAPK7, PFKM, HIPK1, MADD, DDIT4, ARL2, NRBP2, PIM1, CKMT1B, CKMT1A, NME5, PTGS2, XYLB, SFRP1, CDK5, CD74, P2RY12, ARHGEF2, CDK1, CCNF, HK2, CCND1, CDK10, LIMK2, PKD1, PFKL, ADORA2A, GNPTAB, CDK17, SMPD1, FZD5, DRD2, MLLT1, DLG3, SPRED1, MAPK10, EGR1, PRKCA, PDXK, MAP4K5, KCTD20, SMAD4, CHP1, SPTBN4, LMTK2, CSNK1E, MASTL, CCL2, TP53, MAP3K10, IRAK1, LIPE, CLEC6A, ERBB2, CHKA, CKS1B, SDCBP, MAPK8, MAPKAPK5, ARRB2, SH2D3C, CDK9, ILF3, PNKP, MMP9, PIH1D1, BDNF, JAK1, ADORA1, GPRC5D, GAS6, RPS6KL1, AK1, DCLK2, SLK, MAP4K2, HIF1A, GPD1, GRK1, GPRC5C, DVL3, CSNK2B, PPIP5K1, IP6K2, NR2F2, MAP4K4, KNDC1, EMILIN1, RAF1, CCNY, PIP5KL1, INHBE, PAK6, ZFYVE28, NME4, DNAJA1, FOXK1, HSPA2, NCL, CCNI
GOBP_PROTEOLYSIS_INVOLVED_IN_PROTEIN_CATABOLIC_PROCESS	0.000570928	0.0116243	0.477271	-0.255152	-1.39285	706	CDC20B, PRKCG, NR1D1, MAP1A, IDE, UBXN10, DTL, UBR4, CTNNB1, FZR1, APOE, RPL5, RCHY1, UBC, USP22, NEDD4, ADAMTS12, SUMO2, UBR3, PRPF19, PLK1, PSMB2, ZSWIM8, TRIM67, UBQLN2, CLU, UGGT1, DDIT3, UBE2C, HSP90AB1, USP21, PCBP2, RHBDD2, AUP1, UBE2S, UBE2I, FBXL19, AGAP3, RBCK1, UBA1, RNF126, VCP, RNF4, RPL11, APC2, PSMB4, TTC3, GSK3A, FBXL16, XBP1, PRKACA, RPS7, NSFL1C, USP5, DDB1, AMFR, UBE4B, PSMD13, SQSTM1, GET4, HERC2, SERGEF, CTSS, USP20, BAG6, ADAMTS7, FBXW5, SIRT2, CDK2, ANAPC5, USP7, TRIM3, STAM, RNF11, BRSK2, LAPTM5, ANAPC1, SH3BGRL, PSMD12, PBK, UBA52, USP11, AKT1, EPHA4, PSMD8, UBB, ARRB1, PRAMEF9, PRAMEF6, GABARAP, ZER1, SGTA, UBL7, UCHL1, KCTD2, DDA1, HSP90B1, PSMA2, GBA, CANX, NEDD4L, UBQLN4, GABARAPL2, UHRF1, MAPK9, CHMP4B, RMND5B, SHARPIN, TMEM259, PTK2B, USP50, UBE2D1, CUL1, RPL23, KCTD13, PSMB5, RNF34, PINK1, GIPC1, UBE2D2, USP4, STUB1, EIF3H, CDC23, OS9, FBXL13, WFS1, USP19, SH3RF2, FBXO21, SKP1, OGT, PSMD3, UBE2A, ARAF, ARRDC1, PSMA3, UBAP1, TRIM58, UBE2L3, UBE3C, MVB12B, ENC1, VPS4A, PSMD2, CDC34, AURKA, TRPC4AP, TAF9, KLHDC3, DESI1, MAN1B1, RAD23B, N4BP1, ADRM1, NKD2, RNF215, CALR, CCNF, UBR2, UBQLN1, FBXO31, UBE2D3, PKD1, CHMP7, NUB1, PSMA6, TRIM2, GID8, PTPN23, GNA12, CCAR2, RNF5, MKRN2, PSMD14, USP14, AKIRIN2, USP2, RNF166, MAN1A1, CSNK1E, STT3B, PSMA5, PSMB7, CHMP1A, SDCBP, PSMC4, FBXO9, LGMN, ARRB2, FEM1B, CAPN2, PSMA4, ATP5IF1, UBE3D, HECTD1, PITHD1, CDC20, AREL1, GPX1, UBE3B, RBBP6, CTSB, NDFIP1, RHBDF1, SUMO1, RBX1, TNFAIP1, CSNK1D, ALAD, EGF, OSBPL7, FBXL2, TRIM32, USP49, RPS27A, DAB2, FBXL6, TRIB3, PARK7, KIF14, AGTPBP1, PSMC1, JKAMP, TRIM25, PSMC6, SPOP, RNF14, VPS25, FAM8A1, FBXW11, USP9X, RMND5A, CSNK1A1, CHMP5, PSMC3, ATE1, HACE1
GOBP_NEURON_PROJECTION_ORGANIZATION	0.000575354	0.0116918	0.477271	-0.412263	-1.7703	86	MAP1A, APOE, KIF1A, CAMK2B, DCTN1, ATP1A3, CDK5R1, DLG4, ITPKA, RELN, APP, PRNP, CTTN, CFL1, CTNND2, SIPA1L1, SRCIN1, SHANK3, LZTS3, ARF1, EPHA4, NGEF, DBN1, ABI2, PAFAH1B1, CAPRIN1, EPHB3, ZNF365, FYN, ACTR2, CDK5
GOMF_PROTEIN_SERINE_THREONINE_TYROSINE_KINASE_ACTIVITY	0.000582084	0.011793	0.477271	-0.504067	-1.88805	45	SBK2, PRKCG, MAPK3, MAPK1, AURKB, TTK, PRKACA, MAP2K1, TESK1, MAP2K3, TNK2, PBK, MAP2K2, AKT1, MAPK14, MAPK9, MAP2K7, AURKA
GOBP_POSITIVE_REGULATION_OF_LAMELLIPODIUM_ORGANIZATION	0.000582561	0.011793	0.477271	-0.55987	-1.97479	34	SRC, HSP90AA1, BRK1, PIK3CA, FRMD7, ACTR3, CORO1C, NCKAP1, DNM2, FSCN1, ARHGEF7, ABI2, ARPC2, MTOR, RAC1, ACTR2, AKIRIN1, CYFIP1
GOBP_REGULATION_OF_LOCOMOTION	0.000600924	0.0121414	0.477271	-0.243877	-1.35519	892	SRC, HYAL2, LBP, LRP1, NISCH, MAPK15, PTN, MAPK3, ADGRG1, OSGIN1, APOE, RARRES2, ADGRG3, DUOX1, CAMK2B, MAPK1, ZP3, SLC26A5, GPI, TUBB2B, CXCR4, ACTG1, CFAP45, SORL1, ANGPT2, ANXA1, SPARC, GNAI2, ATP1B2, KIF20B, MIA3, MEGF8, ABHD2, SRGAP2C, SRGAP2B, SRGAP2, NDRG4, PLPP3, CX3CL1, MACF1, CDK6, NR2E1, CHRM4, CLDN5, CD200R1, ADGRB1, PDGFB, NTNG2, PTP4A1, LEF1, ZNF580, GRN, RELN, ATP5F1B, BCR, APP, HRAS, GRM5, GAS2L2, PLXND1, PLXNB2, XBP1, PFN1, CD81, NSMF, CLASP2, MIEN1, RBBP7, ATP8A1, MYCBP2, SPOCK2, JUP, CREB3, SNCA, CSF1R, ATP5F1A, PPP3CA, ITGAX, AJUBA, CAMK2A, WNK1, LGALS3, PDGFRB, SRCIN1, TTLL6, CHRM1, GJA1, LMO4, FGFBP1, PKN1, CORO1C, SRGAP3, SEMA6B, SH3BP1, SST, PDCD6, MAP2K3, DAG1, MAZ, KDR, CADM4, TGFBR2, ATM, CCL24, RHOA, PLET1, CD40, APOH, MAP2K2, ZMYND8, AKT1, EPHA4, DNM1L, MDK, PGAM4, ABL1, NODAL, MGAT3, DMTN, INSM1, FAM89B, ARSB, SLIT2, PFN2, ACTN4, AP1AR, EMC10, DRD1, MINK1, ARHGEF7, TMSB4Y, MAPK14, LDB1, SEMA6D, ADGRA2, VEGFB, PTK2B, SMPD3, HAS2, CORO1A, ITGA6, VSIR, CCBE1, PLP1, PHACTR1, TF, VEGFA, GSX2, SUDS3, EMP2, AKT2, LAMA2, SH3RF2, OGT, SCRT1, NAV3, MEF2C, EPB41L5, NOTCH1, MYOCD, EGFR, NCK1, MYO1C, PLXNA2, EPHA1, MTOR, HDAC1, PAK1, MIF, RAC1, SEMA6C, ADARB1, HDAC7, PTGS2, SFRP1, ADA, CDK5, CD74, ACTA2, FOXP1, P2RY12, CALR, ARHGEF2, RHOB, FBXO31, ADORA2A, PTPN23, PLCG1, DPYSL3, GNA12, DRD2, SP1, SPRED1, TIAM1, ARHGEF39, PRKCA, USP14, PLCB1, PRSS56, CCL2, SDCBP, AAMP, LGMN, MMP9, ANXA3, CD151, ADORA1, GAS6, HDAC5, SLK, HIF1A, RHOJ, CTNNA2, AKIRIN1, C1QBP, C5, CSNK2B, ST6GAL1, IL1R1, NR2F2, MAP4K4, APEX1, EMILIN1, RAF1, PIP5KL1, EVL, SULF1, TPM1, PRCP, FBXO5, SPOCK3, TERT, ONECUT1, STX4, TCAF1, CDH13, EGF, RAB11A, TRIM32, MYADM, EPHB2, PTPRK, ELP5, SEMA4B, SOX9, BBS2, DAB2, SLIT1, CIB1, IL34, RCC2, CLASP1, THY1, KIF14, RTN4, OPRK1, ACVR1, IL1B, ULK4, PLXNC1, FERMT2, FLNA, SERPINE2, CRK, SEMA4A, ROBO1, GLUL, MAPRE2, FBLN1, PTPRT, AIRE, PATZ1, HACE1, INPP5F, VCL, TDGF1, PDGFRA, AKT3, LAMA4, PHPT1, PRKCE, APC, DDRGK1, CERS2, S1PR1, SPAG9, CD47, LAMA3, EPB41L4B, DRD3, ADAM15, PDPK1, BCAR1, ANO6, SPNS2, VPS35, LAMA5, PLXNA3, ITGAV, PDPN, SFRP2, CEMIP, WNT3A, LAMC2, KRT16, ITGB1, SPATA13, HSPA5, ERBB4, TPBG, ACVR1B, PTPRU, HDAC6, DOCK4, SIN3B, CCR7, NTN1, AGER, SMAD3, APOD, WNT11, EFNA1, SEMA3F, HMOX1, CX3CR1
GOBP_GLUTAMATE_RECEPTOR_SIGNALING_PATHWAY	0.00061334	0.0123686	0.477271	-0.487325	-1.87054	50	CDK5R1, CX3CL1, GRM4, APP, PRNP, TRPM1, GRM5, GRIK2, NECAB2, GRIK5, GRIN1, SHANK3, GRIA2, PTK2B, KCNB1, PLP1, SSTR1, FYN, SULT1A4, SULT1A3, DAGLA, PLCB1, GRIA1, NCSTN, CPEB4, GRIN3B
GOBP_ORGANOPHOSPHATE_BIOSYNTHETIC_PROCESS	0.000619927	0.0124777	0.477271	-0.2682	-1.43854	547	PIK3C2G, ADCYAP1R1, AK7, RD3, GPAA1, AK9, MT-ATP8, RRM2, NDUFA7, SDHC, ABCA2, TKT, ADCY5, IMPDH1, SOCS1, MT-ND4, ENO1, HMGCS2, MT-ND5, MT-ND2, AGPAT1, ALDOA, PIGQ, ATP5F1E, MT-CO2, PIK3R2, DGKZ, VCP, SDHB, IP6K1, PIK3CA, NDUFB5, ITPKB, PDGFB, NDUFB2, MT-ND4L, NDUFC2, ATP5PO, ITPKA, CKB, ADCY10, MT-ND1, HMGCS1, LHCGR, DPM3, ATP5F1D, PITPNM2, ATP5F1B, NDUFB10, ATP6V0C, PIP5K1C, AKR1A1, AGPAT2, NDUFA3, SNCA, ATP5F1A, MT-ATP6, AJUBA, ETNK1, MBOAT7, ACOT7, AK5, ATP5MC3, SMG1, NDUFA5, TECR, ATP5PB, NDUFB6, ATP5PF, MTMR4, ATM, SLC25A12, DGKB, HEXB, MT-ND3, NDUFV2, MVK, MTMR3, FADS1, OSBP, NDUFA8, NCS1, AK8, PAPSS1, INPP5J, NDUFV3, SLC44A3, TPI1, ISYNA1, PIP4K2B, PLA2G4C, SOCS2, NME1, PTK2B, NDUFS3, PINK1, PIGT, OCRL, TTC7B, ATP5PD, NDUFAB1, NDUFS2, TTC7A, HPCA, NDUFA9, PITPNM1, ATP5MF, PFAS, ADCY7, NDUFA12, ACSS2, SDHA, ATP5F1C, NDUFV1, VAPA, SERINC1, NDUFA10, INPP4A, PGS1, HPRT1, SLC25A1, PARP1, PNP, SPTLC2, CKMT1B, CKMT1A, NME5, XYLB, ADA, SYNJ1, TYMS, CDS2, GNPAT, TBPL1, PDXK, PDHA1, CHP1, PIGS, CHKA, CAPN2, NDUFB9, ATP5MGL, ATP5MG, LPCAT1, NDUFS8, HTR2C, NDUFB3, EFR3B, AK1, ABHD8, ACSL6, PPIP5K1, PLSCR3, AGPAT3, IP6K2, PIP5KL1, LPCAT4, NDUFA6, NME4, PAICS, NDUFB8, PI4KA, TK1, AMPD2, ABHD4, DLD, NDUFS1, VPS9D1, PDK2, IDH1, NUDT12, ACLY, ACSL3
GOBP_POSITIVE_REGULATION_OF_VESICLE_FUSION	0.000621647	0.0124885	0.477271	-0.776961	-1.87353	9	ANXA1, SNCA, SYT1, PRRT2, DOC2B, AKT2
GOBP_REGULATION_OF_PROTEIN_TARGETING_TO_MEMBRANE	0.000630356	0.0126394	0.477271	-0.570747	-1.96918	31	CDK5R1, ANK3, GDI1, PRNP, HRAS, DMTN, KCNB1, MTCL1, HPCA, AKT2, MYO1C, FYN, CDK5, PDZK1, CHP1, ERBB2, TCAF1, SLC1A1, CIB1, FIS1, CEMIP
GOBP_NEGATIVE_REGULATION_OF_TRANSMEMBRANE_TRANSPORT	0.00063197	0.0126478	0.477271	-0.391674	-1.71328	107	PRKCB, FKBP1A, SLC26A5, NEDD4, UBR3, PPIF, GRP, ANK3, PEA15, GSK3A, CALM1, OAZ1, RGS4, PPP3CA, ATP1A2, BIN1, AKT1, PPP3R1, TMBIM6, PPP3CB, YWHAE, CALM2, CASQ2, NEDD4L, C4orf3, VDAC1, CALM3, AKT2, CBARP, CAB39, UBQLN1, SLC43A1, DRD2, OAZ2, KCNAB1, MMP9, ACTN2, SUMO1, KCNE3, EPHB2, GNB5, IL1B, PRKCE, FBXO11, SRI, DRD3, TLR9, FABP5, SLC6A9
GOCC_CENTROSOME	0.00063366	0.0126576	0.477271	-0.261642	-1.40617	575	ZBED6, GPAA1, DYNC1H1, DLGAP5, CEP170, GNAI1, DTL, UBR4, CTNNB1, RANBP1, MAPRE1, MARCKS, CHD3, NUMA1, MAP1S, CKAP5, CCDC88C, CKAP2L, DCTN1, DHX9, AURKB, PLK1, TGIF2, ASPM, GNAI2, CFAP58, CEP112, TACC3, KIF20B, SKI, CDK6, KIF15, NEK8, KAT2A, ARL2BP, KIF23, CEP55, KIF2C, PRKACA, HMMR, MDH1, NDC80, CCDC116, RPS7, MIEN1, CALM1, CCNB1, ACTR1A, KRT18, TESK1, GIT1, USP20, AK5, STIL, CEP131, DYNLL1, POC1B, CRMP1, SIRT2, CDK2, DZIP1, CCDC38, KIAA0753, C2CD3, TBCD, SAC3D1, BRSK2, CCT4, DYNLRB1, ATM, DCTN2, DYNLRB2, DNM2, TPGS1, PRKAR1A, RBM39, CCT8, DDX3X, CCDC81, AHI1, CALM2, GLE1, ARHGEF7, CENPF, RGS14, ATP6V0D1, ZFYVE19, KNSTRN, PRKACB, ESPL1, PSMB5, PLEKHA7, ATP6V1D, PAFAH1B1, ACTR1B, RRAGD, PRKAR2B, CALM3, DYNLL2, BRSK1, TAP1, SKP1, ZNF365, DYNC1I2, HNRNPU, DYNC1LI2, VPS4A, HAP1, EXOC7, KIFC3, DCDC2, AURKA, GEN1, CTNNBL1, HIPK1, ARL2, C4orf47, IST1, CDK1, CCNF, HK2, IFT20, CKAP2, LIMK2, FBXO31, HAUS4, SLC1A4, KIFAP3, USP2, SMAD4, TCP1, DCLRE1B, MASTL, CCDC13, TP53, RABL2B, RRP7A, ANKS1B, MID1, DCTN5, MCM3, NIN, SPAG5, CAMSAP2, PHF1, AKNA, SPPL2B, WDR13, NDEL1, DPF2, CDC20, APEX1, RBBP6, CCDC92, ODF2, SLC16A1, ATF4, CCDC28B, PLEKHG6, TUBGCP2, ZMYND10, RAB11FIP3, KATNB1, BOD1L2, BOD1, CSNK1D, RAB11A, CCDC57, ZFYVE26, RAB11FIP5, KIAA0586, RIC8B, CIB1, CLASP1, CETN3, DCAF13, CDC25B, RABL6, FEZ1, DCTN6, FBXW11, CSNK1A1, BCL2L1, SERINC5, TUBGCP6, DYNC2LI1, CHD4, CROCC, HOXB4, APC, DENND1C, TXNDC9, ALDOB, SPAG9, FSD1, RUVBL2, KIF5B, SPATC1, CEP57, NCKAP5L, PSEN1
GOBP_POSITIVE_REGULATION_OF_CYCLIN_DEPENDENT_PROTEIN_KINASE_ACTIVITY	0.000649973	0.0129103	0.477271	-0.554012	-1.91824	32	SRC, CDC6, PSRC1, CDK5R1, HSP90AB1, PDGFB, CCNB1, AKT1, CDK5R2, MAPRE3, EGFR, CDKN1A, CCND1, PKD1, CKS1B, CCNY, CCND2
GOBP_NEGATIVE_REGULATION_OF_RNA_SPLICING	0.000648798	0.0129103	0.477271	-0.585394	-1.92004	25	RNPS1, HNRNPK, CELF4, HNRNPL, RPS13, PTBP1, HNRNPA2B1, U2AF2, SRSF6, TMBIM6, SFSWAP, SRSF7, PCBP4, PTBP2, SRSF10, RBM42, C1QBP
GOBP_TRICARBOXYLIC_ACID_CYCLE	0.000648898	0.0129103	0.477271	-0.56132	-1.92976	30	SDHC, SDHB, MDH2, MDH1, IDH2, IDH3B, CS, ACO2, OGDH, SDHA, DHTKD1, IDH3A, IDH3G, PDHA1, SUCLG1, IDH1, NNT, MDH1B, OGDHL, PDHB, SUCLA2, ACO1, SDHD
GOBP_NEGATIVE_REGULATION_OF_NERVOUS_SYSTEM_DEVELOPMENT	0.000659944	0.0130837	0.477271	-0.360286	-1.64892	138	ID4, NR1D1, DLX1, PTN, CTNNB1, PTPRS, DRAXIN, ULK1, YWHAH, SORL1, GDI1, SKI, DYNLT1, VAX1, NR2E1, SOX11, MT3, RNF10, HES1, TRIM46, PPP3CA, MAP2, EFNB3, SYNGAP1, DLX2, GPR37L1, SIRT2, SEMA6B, TLR2, SEMA6D, HES5, MBP, NOTCH1, B2M, MAG, SEMA6C, CDK5, KIFAP3, TP53, KDM4A, DICER1, SOX10, TMEM98, EPHB2, SEMA4B, SLIT1, ULK2, THY1, RTN4, IL1B, SEMA4A, CERS2, DIP2B, DRD3, RTN4R, PSEN1, PLXNA3, WNT3A, DNAJB11, NTN1, SEMA3F, CDKN2B, TNR
GOBP_REGULATION_OF_AXONOGENESIS	0.000663926	0.013138	0.477271	-0.360503	-1.67629	153	PTPRS, MARK2, DRAXIN, ISLR2, ULK1, MAPT, MEGF8, GDI1, MACF1, MT3, PLXND1, PLXNB2, MAP2K1, TRIM46, MAP2, EFNB3, SYNGAP1, SIPA1L1, ZFYVE27, SEMA6B, BRSK2, CHN1, MAP2K2, EPHA4, SLIT2, DBN1, METRN, SEMA6D, MAP1B, STK25, MAP6, PAFAH1B1, VEGFA, EPHB3, BRSK1, CDH2, MBP, PLXNA2, MAG, PAK1, SEMA6C, IST1, CDK5, TIAM1, NIN, BDNF, L1CAM, NDEL1, CYFIP1, RND2, STK11, EPHB2, SEMA4B, DBNL, SLIT1, ULK2, THY1, RTN4, PLXNC1, SEMA4A, ROBO1, DIP2B, RTN4R, PSEN1, PLXNA3, WNT3A, CNTN2, CDH4, NTN1, EFNA1, SEMA3F, CXCL12, TNR, NEFL
GOBP_POSITIVE_REGULATION_OF_MICROTUBULE_POLYMERIZATION_OR_DEPOLYMERIZATION	0.000665541	0.0131454	0.477271	-0.55284	-1.91418	32	MAPRE1, NUMA1, PSRC1, CKAP5, DCTN1, CDK5R1, MAPT, STMN2, GIT1, MAP1B, NAV3, PAK1, RAC1, ARL2, SLAIN1, KATNB1, CLASP1
GOBP_ACTIN_FILAMENT_BASED_PROCESS	0.000669081	0.0131906	0.477271	-0.253059	-1.38472	727	AKAP11, SRC, LRP1, NISCH, PLEC, MARCKS, ACTB, MARCKSL1, GPM6B, PSTPIP1, CACNA1G, CCDC88C, STMN1, ACTG1, CORO2B, MYH10, ATP1A1, HMCN1, ARPC5L, ARHGDIA, ANXA1, DSTN, CDK5R1, THSD7B, KANK3, BRK1, CDC42BPB, COTL1, ALDOA, SRGAP2, GAS7, AGAP2, WASF1, CX3CL1, PIK3R2, ECT2, HIP1R, FLNC, PIK3CA, INF2, ARPC1A, ITPKA, FRMD7, RAPGEF3, ELMO2, PPP1R9B, MYO18A, BCR, SPTAN1, SYNPO, HRAS, PIP5K1C, GAS2L2, PFN1, SPTBN2, CLASP2, CTTN, CFL1, RGS4, CORO7, JUP, CSF1R, ATP1A2, SIPA1L1, TESK1, NRK, PDGFRB, SHANK3, MRAS, GJA1, PREX1, CELSR1, PRKCD, ACTR3, LLGL1, TNIK, CORO1C, ABLIM2, TAOK2, SH3BP1, XIRP1, ARF1, CAPZB, BRSK2, BIN1, ADD1, CCL24, RHOA, NCKAP1, MYO9B, PRKAR1A, CYFIP2, MDK, ABL1, MTPN, ARRB1, DMTN, SLIT2, PFN2, ACTN4, AP1AR, FSCN1, HSP90B1, ARPC5, ARHGEF17, MINK1, DBN1, TMSB4Y, SCN4B, ANK2, NEDD4L, ARFIP1, PACSIN1, PPFIA1, SPTBN1, TYROBP, CNN3, PTK2B, EPB41L4A, KCTD13, ABI2, CORO1A, FOXJ1, ARPC2, ACAP2, ATP2A2, PAFAH1B1, PHACTR1, MYO1B, TF, PAM, MYL6, DNAJB6, TRIM27, ARPC4, EMP2, PAWR, HCK, SCN1B, EPB41L5, VPS4A, GDPD2, NCK1, MYO1C, CAP1, MICAL3, TTN, EPHA1, MTOR, PAK1, RAC1, GAS2L1, CAPZA2, IQSEC2, ACTR2, SPTB, MPRIP, SFRP1, CDK5, EPB41L1, ACTA2, CALR, ARHGEF2, ADD2, MRTFA, RHOB, CDK10, LIMK2, MEF2A, GSN, CAPN10, DPYSL3, PPP1R9A, SMAD4, SPTBN4, ACTN1, NEB, SCN2B, SDCBP, CSRP2, SETD3, GRHL3, TPM3, ADD3, ADORA1, GRB2, RHOJ, CTNNA2, DSG2, EVL, CYFIP1, ACTN2, TPM1, SUMO1, RND2, CSRP1, CDC42EP4, TNFAIP1, TRIM32, MYO7B, MYADM, KCNE3, PDLIM7, SHROOM3, HAX1, ESPNL, RAP1GDS1, ATP2A1, FAM171A1, DBNL, SORBS3, CLASP1, SLC9A1, EPB41L3, SHANK1, FERMT2, FLNA, ARHGEF11, IQGAP3, ARFIP2, CRK
GOBP_REGULATION_OF_CELL_CYCLE_PHASE_TRANSITION	0.000687911	0.0135366	0.477271	-0.28749	-1.48617	383	CDK4, CDC6, DPF1, MAPK15, DLGAP5, RRM2, DTL, PAGR1, EIF4G1, FZR1, ACTB, KNTC1, ARID1A, AURKB, DBF4, EME1, APBB1, PRPF19, ANXA1, PLK1, CENPE, SPC25, BUB1, UBE2C, DDX39B, SMARCD1, DONSON, FHL1, PPP1R9B, TTK, APP, GTSE1, BIRC5, SMARCA4, NDC80, CCNB1, TREX1, CDC25A, TEX14, DDB1, BUB1B, STIL, EZH2, SIRT2, CDT1, CDK2, SMARCA2, ANAPC5, CDKN2D, PCID2, TAOK2, ZWINT, INTS3, ATM, PBK, AKT1, PHB2, MEPCE, STK33, DDX3X, SMARCB1, CENPF, MAPK14, INTS7, BABAM1, BTN2A2, ZFYVE19, RPL26, ESPL1, ZFP36L1, ACTL6B, TIMELESS, ZWILCH, BRSK1, CDC23, MEN1, MLF1, TICRR, ANKRD17, ZNF207, TP53BP1, BARD1, EGFR, VPS4A, SMARCD3, ZFP36L2, AURKA, KLHL18, CDKN1A, GEN1, BRD4, CDK1, CCND1, CDK10, FBXO31, SOX2, PKD1, CCAR2, SMARCC2, BUB3, PLCB1, CCL2, TP53, FEM1B, DOT1L, SMARCD2, DPF2, CDC20, APEX1, HSPA2, PKIA, FBXO5, TERT, CCND2, RAB11A, PINX1, CTDSP2, RCC2, NUF2, KIF14, KMT2E, CDCA5, ACVR1, CDC25B, DNA2, CDCA8, PBX1, PRMT2, PTPN11, CDKN2C, TELO2, ATR, BCL7A, ID2, GLI1, APC, DDRGK1, AMBRA1, E2F7
GOBP_ACTIN_FILAMENT_ORGANIZATION	0.000713072	0.0140056	0.477271	-0.278239	-1.44829	401	SRC, PLEC, MARCKS, MARCKSL1, PSTPIP1, STMN1, ACTG1, CORO2B, HMCN1, ARPC5L, DSTN, KANK3, BRK1, COTL1, ALDOA, GAS7, WASF1, CX3CL1, PIK3R2, HIP1R, PIK3CA, ARPC1A, FRMD7, RAPGEF3, ELMO2, PPP1R9B, SPTAN1, SYNPO, GAS2L2, PFN1, SPTBN2, CLASP2, CTTN, CFL1, RGS4, CORO7, TESK1, SHANK3, PREX1, PRKCD, ACTR3, CORO1C, SH3BP1, XIRP1, ARF1, CAPZB, BIN1, ADD1, CCL24, RHOA, NCKAP1, CYFIP2, ABL1, MTPN, ARRB1, DMTN, SLIT2, PFN2, AP1AR, FSCN1, HSP90B1, ARPC5, DBN1, TMSB4Y, ARFIP1, PACSIN1, PPFIA1, SPTBN1, PTK2B, KCTD13, ABI2, CORO1A, ARPC2, PHACTR1, MYO1B, TF, TRIM27, ARPC4, EMP2, PAWR, HCK, GDPD2, NCK1, MYO1C, MICAL3, TTN, EPHA1, MTOR, PAK1, RAC1, GAS2L1, CAPZA2, ACTR2, SPTB, MPRIP, SFRP1, ARHGEF2, ADD2, RHOB, GSN, DPYSL3, PPP1R9A, SPTBN4, ACTN1, NEB, TPM3, ADD3, GRB2, CTNNA2, EVL, CYFIP1, ACTN2, TPM1, RND2, CDC42EP4, TNFAIP1, MYO7B, MYADM, SHROOM3, HAX1, ESPNL, FAM171A1, DBNL, SORBS3, CLASP1, SLC9A1, SHANK1, FERMT2, FLNA, ARFIP2
GOBP_REGULATION_OF_DENDRITIC_SPINE_MORPHOGENESIS	0.000730268	0.0143168	0.477271	-0.520752	-1.93749	42	KIF1A, CAMK2B, CDK5R1, ITPKA, RELN, CFL1, SIPA1L1, SRCIN1, SHANK3, LZTS3, EPHA4, NGEF, DBN1, ABI2, PAFAH1B1, CAPRIN1, ACTR2, CDK5
GOBP_HIPPOCAMPUS_DEVELOPMENT	0.000753446	0.0147431	0.477271	-0.421679	-1.7681	77	ID4, DLX1, KIRREL3, CDK5R1, UQCRQ, CDK6, NEUROD1, NR2E1, LEF1, PPP1R9B, RELN, ATAT1, BCAN, SLC32A1, EZH2, DLX2, SEMA6B, MDK, CDK5R2, YWHAE, DRD1, PAFAH1B1, EMX2, TSKU, OGDH, HDAC1, CDK5, EIF2B5, ANXA3, DCLK2
GOBP_OUTER_MITOCHONDRIAL_MEMBRANE_ORGANIZATION	0.000754807	0.0147431	0.477271	-0.748527	-1.97298	12	TOMM70, HSP90AA1, MTX2, PDCD5, SAMM50, HSPA4, TOMM40, TOMM6, TOMM22, TOMM20
GOBP_POSITIVE_REGULATION_OF_MRNA_SPLICING_VIA_SPLICEOSOME	0.000756368	0.0147464	0.477271	-0.61333	-1.93368	21	THRAP3, PRPF19, CIRBP, CELF4, PRDX6, SF3B4, TRA2B, CELF3, PRMT5, WDR77, SNRNP70, NCL, RBMXL1, NUP98, RBM3
GOBP_POSITIVE_REGULATION_OF_GLIOGENESIS	0.000762798	0.0148444	0.477271	-0.440838	-1.77458	63	LRP2, PTN, LTA, TP73, CXCR4, PRPF19, HES1, LIF, SLC7A5, DAG1, BIN1, MDK, TLR2, RNF112, PRMT5, GSX2, PTPRZ1, ZNF365, NOTCH1, PRKCH, MTOR, HDAC1, MAG, SYNJ1, SOX8, DICER1, SOX10, PPP1CC, IL34, IL1B, SERPINE2
GOBP_CELLULAR_MACROMOLECULE_CATABOLIC_PROCESS	0.000773787	0.015018	0.477271	-0.242664	-1.34703	912	MEX3D, CDC20B, MAP1A, FUS, UBXN10, DTL, UBR4, CTNNB1, FZR1, RNPS1, THRAP3, RPL5, RCHY1, UBC, USP22, NEDD4, KHSRP, ADAMTS12, SUMO2, DHX9, GSPT1, HNRNPA0, UBR3, PUM2, PLK1, FASTK, PSMB2, ZSWIM8, CST3, TRIM67, UBQLN2, CLU, DDIT3, UBE2C, HSP90AB1, USP21, CIRBP, PCBP2, RHBDD2, AUP1, UBE2S, UBE2I, FBXL19, AGAP3, RBCK1, UBA1, RNF126, VCP, NUDT16L1, CNOT7, RNF4, RPL11, PABPC1, DDX5, UPF1, RNASEL, CNOT1, APC2, PSMB4, TTC3, GSK3A, FBXL16, XBP1, IDS, RNH1, PNRC2, RPS7, TREX1, NSFL1C, USP5, DDB1, AMFR, UBE4B, PSMD13, SQSTM1, GET4, HERC2, EXOSC5, SERGEF, USP20, BAG6, SMG1, FBXW5, SIRT2, PRKCD, CDK2, ANAPC5, PCID2, USP7, TRIM3, STAM, RNF11, LAPTM5, ANAPC1, ATM, SH3BGRL, PSMD12, PBK, SND1, UBA52, USP11, AKT1, PSMD8, NT5C3B, UBB, ARRB1, FXR2, PRAMEF9, PRAMEF6, GABARAP, ZER1, SGTA, UBL7, UCHL1, KCTD2, DDA1, AIFM1, HSP90B1, PSMA2, GBA, CANX, SAMD4B, MAPK14, CNOT6, NEDD4L, UBQLN4, UHRF1, MAPK9, CHMP4B, RMND5B, SHARPIN, PTK2B, USP50, PAIP1, UBE2D1, CUL1, RPL23, KCTD13, RNASET2, PSMB5, ZFP36L1, RNF34, PINK1, CARHSP1, GIPC1, SLFN13, UBE2D2, USP4, STUB1, EIF3H, CSDE1, VIM, CDC23, OS9, FBXL13, WFS1, USP19, SH3RF2, FBXO21, SKP1, OGT, PUM1, HNRNPU, PSMD3, UBE2A, ARAF, ARRDC1, PSMA3, UBAP1, TRIM58, UBE2L3, UBE3C, MVB12B, NUDT16, VPS4A, PSMD2, CDC34, ZFP36L2, AURKA, HNRNPAB, TRPC4AP, TAF9, KLHDC3, DESI1, MAN1B1, RAD23B, N4BP1, ADRM1, NKD2, SLFN12, RNF215, CALR, CCNF, UBR2, LSM6, CELF1, UBQLN1, FBXO31, UBE2D3, PCBP4, CHMP7, NUB1, YBX3, PSMA6, TRIM2, HNRNPD, GID8, PTPN23, GNA12, CCAR2, RNF5, PRKCA, MKRN2, PSMD14, USP14, AKIRIN2, USP2, RNF166, ZC3H4, MAN1A1, CSNK1E, FTO, STT3B, TOB1, PSMA5, GPC1, PSMB7, CHMP1A, SDCBP, PSMC4, FBXO9, ARRB2, FEM1B, PKP1, DICER1, PSMA4, NBAS, LSM2, UBE3D, RNASE6, OGA, HECTD1, EDC4, CDC20, AREL1, UBE3B, APEX1, RBBP6, ELAVL1, NDFIP1, BOLL, SUMO1, RBX1, BAX, CPEB3, NUDT12, TNFAIP1, CSNK1D, EGF, FBXL2, TRIM32, SERBP1, EIF4A3, ZPR1, USP49, RPS27A, DAB2, FBXL6, TRIB3, PARK7, KIF14, DND1, AGTPBP1, APAF1, CNOT3, PSMC1, TNRC6A, DNA2, JKAMP, RNASEH2C, TRIM25, PSMC6, SPOP, RNF14, VPS25, FAM8A1, FBXW11, USP9X, RMND5A, CSNK1A1, CHMP5, PSMC3, ATE1, HACE1
GOBP_PROTEIN_CATABOLIC_PROCESS	0.000777407	0.015018	0.477271	-0.245624	-1.36269	906	LRP1, CDC20B, SPATA18, PRKCG, NR1D1, MAP1A, LRP2, IDE, UBXN10, DTL, UBR4, CTNNB1, FZR1, APOE, RPL5, RCHY1, UBC, USP22, NEDD4, ABCA2, ADAMTS12, SUMO2, HSP90AA1, UBR3, SORL1, PRPF19, PLK1, PSMB2, CTSA, ZSWIM8, CST3, TRIM67, UBQLN2, CLU, UGGT1, DDIT3, UBE2C, HSP90AB1, USP21, PCBP2, RHBDD2, AUP1, UBE2S, UBE2I, AGAP2, ATP13A2, FBXL19, AGAP3, RBCK1, UBA1, RNF126, VCP, RNF4, ADGRB1, RPL11, APC2, PSMB4, TTC3, GSK3A, AZIN1, IRAK3, FBXL16, XBP1, PRKACA, IDS, CD81, RPS7, OAZ1, MYCBP2, NSFL1C, USP5, DDB1, AMFR, UBE4B, SNCA, PSMD13, SQSTM1, GET4, LYPLA2, HERC2, SERGEF, CTSS, CTSD, USP20, DPP7, BAG6, ADAMTS7, FBXW5, EEF1A2, SIRT2, DENND3, CDK2, ANAPC5, ABHD12, USP7, TRIM3, STAM, RNF11, BRSK2, LAPTM5, ANAPC1, ATM, SH3BGRL, PSMD12, PBK, SNX3, UBA52, USP11, AKT1, EPHA4, PSMD8, UBB, ARRB1, MGAT3, PRAMEF9, PRAMEF6, GABARAP, ZER1, SGTA, UBL7, UCHL1, KCTD2, DDA1, HSP90B1, PSMA2, GBA, CANX, ABHD17A, RAB7A, NEDD4L, UBQLN4, GABARAPL2, UHRF1, MAPK9, NRDC, CHMP4B, RMND5B, SHARPIN, TMEM259, PTK2B, USP50, UBE2D1, CUL1, RPL23, KCTD13, PSMB5, RNF34, PINK1, GIPC1, UBE2D2, USP4, STUB1, EIF3H, CDC23, OS9, FBXL13, WFS1, EGLN2, USP19, TPP1, SH3RF2, FBXO21, SKP1, OGT, PSMD3, UBE2A, ARAF, ARRDC1, PSMA3, UBAP1, TRIM58, UBE2L3, UBE3C, MVB12B, BARD1, NOTCH1, NSF, EGFR, ENC1, VPS4A, PSMD2, ATRAID, CDC34, AURKA, FYN, TRPC4AP, TAF9, MTOR, KLHDC3, DESI1, MAN1B1, RAD23B, N4BP1, ADRM1, SF3B3, NKD2, RNF215, CALR, CCNF, UBR2, UBQLN1, FBXO31, UBE2D3, PKD1, CHMP7, NUB1, PSMA6, TRIM2, GID8, PTPN23, GNA12, CCAR2, RNF5, OAZ2, MKRN2, PSMD14, USP14, AKIRIN2, USP2, RNF166, SNRNP70, SMAD4, MAN1A1, CSNK1E, GGA3, STT3B, CPN1, PSMA5, GPC1, PSMB7, CHMP1A, SDCBP, PSMC4, EGLN1, FBXO9, LGMN, ARRB2, FEM1B, CAPN2, PJA1, LPCAT1, PSMA4, ATP5IF1, UBE3D, MDM4, OGA, HECTD1, PITHD1, CDC20, AREL1, GPX1, UBE3B, RBBP6, CTSB, NDFIP1, TMEM106B, RHBDF1, SUMO1, RBX1, TNFAIP1, CSNK1D, ALAD, EGF, OSBPL7, FBXL2, TRIM32, USP49, RPS27A, SOX9, DAB2, FBXL6, TRIB3, PARK7, KIF14, ATG7, AGTPBP1, PSMC1, IL1B, FLNA, SERPINE2, JKAMP, TRIM25, PSMC6, SPOP, RNF14, VPS25, FAM8A1, FBXW11, P2RX7, TIMP2, USP9X, RMND5A, CSNK1A1, CHMP5, PSMC3, ATE1, HACE1, CCDC47, SGSM3, BAP1, ASB5, UBXN1, NDUFA13, APC, DDRGK1, PSMB1, SYVN1, FBXO11, GGA1, EZR, RNF213, WWTR1, PSEN1, HGS, VPS35, TTC36, SEC61B, DACT1, USP33, PPP2CB, ODC1, HSPA5, KBTBD6, GCLC, CHMP3, HDAC6, RELA, USP47, ISG15, SMAD3, CHMP2A, RNFT2, WAC, EFNA1, UBXN6, KLHL42, ZFAND2B, PSMA1, PSMB3, INS, RNF7, BNIP3
GOBP_REGULATION_OF_MITOTIC_NUCLEAR_DIVISION	0.000777078	0.015018	0.477271	-0.379621	-1.6557	106	DLGAP5, KNTC1, NUSAP1, MKI67, AURKB, PLK1, SPC25, BUB1, KIF20B, PDGFB, TTK, BIRC5, TOM1L2, NDC80, CCNB1, TEX14, BUB1B, PDGFRB, FBXW5, CDT1, ANAPC5, PCID2, ZWINT, ATM, CENPF, TGFA, PRMT5, SMPD3, ESPL1, ZWILCH, BTC, AURKAIP1, SH2B1, CDC23, ZNF207, AURKA, GEN1
GOMF_AMINO_ACID_CATION_SYMPORTER_ACTIVITY	0.000775841	0.015018	0.477271	-0.606383	-1.94668	23	SLC36A2, SLC38A3, SLC6A6, SLC6A1, SLC32A1, SLC1A2, SLC1A3, SLC6A11, SLC25A22, SLC6A20, SLC6A13
GOMF_ADENYLATE_CYCLASE_BINDING	0.000779287	0.0150269	0.477271	-0.748073	-1.97178	12	ADCYAP1R1, ADCY5, CALM1, AKAP5, CAP2, CALM2, CALM3, CAP1
GOBP_RESPONSE_TO_ORGANIC_CYCLIC_COMPOUND	0.000788473	0.0151621	0.477271	-0.247308	-1.36101	796	NCOR2, SRC, ADCYAP1R1, CDK4, CA9, PRKCG, NR1D1, GNAI1, TADA3, TRPV1, MAPK3, EFTUD2, CTNNB1, PAGR1, DNMT3A, ACTB, DUOX1, MAPK1, ASCL1, EIF4E, SLC26A5, NEDD4, GPI, TOMM70, ABCA2, YWHAH, CXCR4, EHMT2, ARID1A, DHX9, ADCY5, ATP1A1, POR, APLP1, HSP90AA1, ATP1A3, ANGPT2, ANXA1, HMGCS2, GNAS, PSMB2, ZMIZ1, HSP90AB1, P2RX6, ABHD2, GNA11, PIK3CA, NR2E1, CHRM4, ENO2, PEA15, GNB1, PDGFB, MUL1, KAT2A, BSG, DDX5, CNOT1, PDE2A, RAPGEF3, DDX17, PPP1R9B, GNAO1, GSK3A, IRAK3, APP, SLC26A3, PPP1R1B, PRKACA, SMARCA4, RBBP7, HES1, RGS4, JUP, SLC6A1, SNCA, ATP5F1A, RAP1A, ATP1A2, PDGFRB, DDX54, CHRM1, MAP1LC3A, RXRB, PALM, EZH2, KCNMB1, HMGB2, SIRT2, POU4F1, SLC1A2, PKN1, SLC1A3, CDKN2D, ABCA3, SST, DAG1, CACNG4, GNAL, TGFBR2, RHOA, KIF18A, DNM2, MT-ND3, MDK, ABL1, NODAL, RBFOX2, PHB2, DMTN, FGFR4, SLIT2, GPR83, STXBP1, AIFM1, HSP90B1, WBP2, DRD1, GBA, NASP, CASQ2, VGF, TLR2, MAP1B, NSG1, ATP2B1, CCNA2, SOCS2, PRMT5, SAFB, PTK2B, SOD1, CES1, ZFP36L1, CALY, NCOR1, OGG1, SLC22A6, NSG2, GCLM, PRKAR2B, PAM, ABAT, DNMT1, CALM3, HPCA, NPAS4, KLF16, DDX1, KDM1A, SSTR1, RAPGEF1, SAFB2, EGLN2, SRR, MBD3, HNRNPU, MBP, PTGFR, PPP5C, MEF2C, CRY2, UBE2L3, NOTCH1, AANAT, EGFR, TXN2, ZFP36L2, IGFBP7, HDAC1, PAK1, PIAS2, SULT1A4, SULT1A3, PARP1, PENK, DDIT4, ACTR2, PIM1, PTGS2, SFRP1, ADA, ELK1, CDK5, FOXP1, P2RY12, CALR, GRAMD1A, GNAZ, CDK1, CCND1, TYMS
GOBP_POSITIVE_REGULATION_OF_INTRINSIC_APOPTOTIC_SIGNALING_PATHWAY_BY_P53_CLASS_MEDIATOR	0.000789169	0.0151621	0.477271	-0.824082	-1.85272	7	MYC, RPL11, RPS7, EIF5A, UBB, RPL26
GOBP_NEURAL_PRECURSOR_CELL_PROLIFERATION	0.000804097	0.0154209	0.477271	-0.364854	-1.66781	140	ID4, LRP2, PTN, ADGRG1, CTNNB1, SLC16A2, ASCL1, ASPM, GNAI2, CX3CL1, VAX1, NR2E1, LEF1, PLXNB2, FOXG1, GPR37L1, SIRT2, RERE, NUMBL, RHOA, MDK, RAB10, INSM1, POU3F3, DBN1, KCTD13, PAFAH1B1, EMX2, VEGFA, NDUFS2, KDM1A, PTPRZ1, CDH2, NOTCH1, SMARCD3, TRNP1, CEND1, ARHGEF2, IFT20, DAGLA, PTBP2, DRD2, KDM2B, KIFAP3, NAP1L1, TP53, ACSL6, HIF1A, AKNA, SOX10, CDON
GOBP_REGULATION_OF_TRANSFERASE_ACTIVITY	0.000825998	0.0157546	0.477271	-0.247443	-1.36142	792	SRC, HYAL2, CDC20B, CDC6, TYRO3, PKIG, MAPK15, PLEC, MAPK3, CTNNB1, DBI, MARK2, FZR1, APOE, ACTB, RPL5, MAPK1, PSRC1, MAGED1, SOCS1, AURKB, DBF4, HSP90AA1, SORL1, CDK5R1, PLK1, MAPT, CENPE, SHB, RPLP1, CAMKK2, CLU, DOCK3, GCN1, UBE2C, HSP90AB1, SLC8A2, MYC, UBE2S, UBE2I, AGAP2, PRKAR1B, PIK3R2, DGKZ, ECT2, DLG4, PIK3CA, RUBCN, PDGFB, MT3, RPL11, NEURL1, TSC2, MAPK8IP1, RELN, GSK3A, CAMKK1, IRAK3, APP, PRNP, HRAS, MMD2, PPP1R1B, GRM5, HNRNPA2B1, CD81, MAP2K1, RPS7, CALM1, CCNB1, RPS20, CDC25A, SNCA, PIFO, RASGRP1, CSF1R, BUB1B, RAP1A, AJUBA, WNK1, TESK1, PDGFRB, RFC2, SRCIN1, GINS1, CERS1, EZH2, EEF1A2, LMO4, YWHAG, PRKCD, PKN1, CORO1C, EIF4A2, CDKN2D, CAMK2N1, TAOK2, CHTF8, MAP2K3, DAG1, KDR, CCT4, TGFBR2, ATM, RHOA, CD40, MAP2K2, AKT1, GTF2H1, CCNG2, EPHA4, PTPRH, PRKAR1A, DNM1L, ABL1, PHB2, ADAR, FGFR4, DDX3X, PRKCZ, TNFRSF10B, UCHL1, CDK5R2, CALM2, GBA, TGFA, LDB1, DDR1, RGS14, MMD, PIP4K2B, CCNA2, SOCS2, LTK, PTK2B, RPL23, COPS8, SOD1, GSTP1, AKT1S1, PINK1, ERP29, HTT, PRKAR2B, BTC, VEGFA, EPHB3, HIPK3, DAZAP2, CALM3, STUB1, ADRA2C, DIRAS2, TRIM27, MAPRE3, EMP2, PABPN1, MEN1, TPX2, VLDLR, SKP1, HNRNPU, MEF2C, UBE2L3, GCKR, MAP2K7, MYOCD, EGFR, SERINC1, MVP, CDKN1A, CAB39, TTN, EPHA1, MTOR, PAK1, MIF, MOB3A, ADARB1, MADD, SFRP1, CDK5, CD74, P2RY12, CCNF, CCND1, PKD1, ADORA2A, SMPD1, FZD5, HNRNPD, DRD2, MLLT1, DLG3, SPRED1, EGR1, BUB3, CHP1, TCP1, LMTK2, MASTL, TP53, MAP3K10, IRAK1, PIF1, ERBB2, ACD, CKS1B, MAPKAPK5, DSCC1, FEM1B, PNKP, PIH1D1, ADORA1, GPRC5D, GAS6, MAP4K2, GPRC5C, DVL3, CDC20, NR2F2, CCNY, ZFYVE28, DNAJA1, CCNI, PKIA, PRKAG1, FBXO5, IGF2, CCND2, EGF, STK11, EPHB2, SLC1A1, PTGES3, PINX1, DAB2, CIB1, IL34, TRIB3, PARK7, THY1, KIF14, GPRC5B, GADD45B, IL1B, CDC25B, FERMT2, PRDX3, DCUN1D4, ROBO1, ZGPAT, VPS25, PTPRT, MAP3K12, P2RX7, RFC5, TAB2, SERINC5, LRP5, CDKN2C, TDGF1, PDGFRA, TELO2, PHPT1, IPO5, APC, LAMTOR3, AMBRA1, TAB1, SLC27A1, CCNA1, CCT2, WWTR1, PDPK1, PSEN1, HGS, DIRAS1, CSK, TLR9, PRKAG2, DUSP12, SFRP2, CEMIP, WNT3A
GOBP_VIRAL_PROCESS	0.000825001	0.0157546	0.477271	-0.288759	-1.48091	345	HYAL2, CDHR3, SLC6A19, TRIM28, TYRO3, IDE, EIF3F, APOE, HCFC1, TOP2A, NCAM1, RAB1B, NEDD4, CXCR4, DDX56, DHX9, MGAT4B, EIF3B, HSP90AB1, PCBP2, LY6E, DYNLT1, PPIB, VCP, CTBP1, CNOT7, RPSA, PABPC1, BSG, LEF1, RNASEL, GSK3A, PCBP1, PTBP1, CD81, SMARCA4, ARL8B, OAS1, ZDHHC8, CFL1, DDB1, CSF1R, EFNB3, CALCOCO2, CR2, TRIM8, SPCS3, TRIM5, DAG1, SRPK1, TOP2B, SNX3, ADAR, DDX3X, SMARCB1, CANX, SLPI, RAB7A, CTBP2, FKBP6, CHMP4B, PAIP1, ST3GAL1, OAS3, FAM111A, CSDE1, TRIM27, RNASEK, ZNF639, ZNFX1, MVB12B, NOTCH1, VAPA, EGFR, VPS4A, KPNA2, LAMP1, UBP1, HDAC1, MAN1B1, N4BP1, ADARB1, EIF3A, RAB1A, IST1, CD74, CDK1, CHMP7, GSN, SMPD1, MAN2A1, SP1, MCTS1, USF1, CCL2, TP53, CHMP1A, CDK9, HACD3, TRIM26, ILF3, ST3GAL2, GAS6, EIF3L, ST6GAL1, CTSB, HTATSF1, DENR, IFIH1, FBXL2, SETDB1, DDX6, TRIM32, SLC3A2, GALNT1
GOBP_SYNAPTIC_VESICLE_RECYCLING	0.000828953	0.0157546	0.477271	-0.423731	-1.77259	76	ACTB, ACTG1, NLGN2, PIP5K1C, DNM1, SNCA, GIT1, VAMP2, AP2M1, AP3D1, BIN1, DNM2, SYT1, STX1B, PPP3CB, CANX, PACSIN1, CALM3, SNAP91, STX1A, SH3GL3, RAB3A, SYT7, NLGN3, CDK5, SYNJ1, AP3B2, SYP, DNM3, SNCB, CYFIP1, KIAA1109, AP3M2, GRIPAP1, STON1, SH3GL2, WNT3A, DNAJC6, SH3GL1, SNCG, RAB5A, AMPH, BTBD9, AP3S1
GOCC_GABA_ERGIC_SYNAPSE	0.000828875	0.0157546	0.477271	-0.450334	-1.84189	69	CSPG5, CTBP1, NLGN2, SLC6A6, LRFN4, SLC6A1, ATP2B2, SLC32A1, BSN, GABRD, DAG1, SLC6A11, GABBR1, PHB2, DRD1, IGSF9B, CTBP2, NPTN, ATP2B1, MDGA1, LRRTM1, SV2A, SLC6A17, ARHGEF9, NLGN3, CALB1, DRD2, GABRR1, PLCB1, KCND2, GAP43, C1QBP, CLSTN3
GOBP_DENTATE_GYRUS_DEVELOPMENT	0.000827488	0.0157546	0.477271	-0.67315	-1.90886	15	CDK6, NEUROD1, NR2E1, LEF1, ATAT1, MDK, DRD1, EMX2
GOCC_POSTSYNAPTIC_DENSITY_INTRACELLULAR_COMPONENT	0.000830486	0.0157554	0.477271	-0.822288	-1.84868	7	CTNNB1, PSD, TNIK, DNM2, CTNND1, SH3GL3, PRR7
GOBP_POST_TRANSCRIPTIONAL_REGULATION_OF_GENE_EXPRESSION	0.000832929	0.0157734	0.477271	-0.274678	-1.45047	460	NCOR2, MEX3D, FUS, ELP2, ATXN2, BCL3, EIF4G1, THRAP3, RPL5, EIF4E, KHSRP, DPH1, DHX9, GSPT1, APLP1, HNRNPA0, PUM2, EIF3B, FASTK, RPS9, GCN1, RPL38, EEF2, CIRBP, CELF4, EIF4G3, EIF1, HNRNPL, CNOT7, EIF4G2, NEURL1, PABPC1, DDX5, UPF1, EIF4H, RNASEL, CNOT1, APP, PKM, GRM5, TMED2, PLXNB2, POLDIP3, MAP2K1, RPS14, PPP3CA, UQCC2, AJUBA, EXOSC5, PRKCD, LSM14A, EIF4A2, EIF1B, PCID2, PA2G4, RHOA, SH3BGRL, MAP2K2, AKT1, NT5C3B, EIF5AL1, EIF5A, MTPN, FXR2, ADAR, DDX3X, COA3, GLE1, SAMD4B, MAPK14, EIF4B, CNOT6, PTK2B, RPL26, PAIP1, CPEB1, ZNF706, ZFP36L1, PINK1, CARHSP1, NCOR1, CAPRIN1, EIF3H, CSDE1, DDX1, VIM, AKT2, SECISBP2L, SOX4, PUM1, HNRNPU, KHDRBS1, EPB41L5, MAEL, EGFR, ENC1, ZFP36L2, NCK1, PPP1CA, MTOR, EIF3C, ZC3H7B, TCOF1, BZW1, CALR, TYMS, CELF1, PAIP2, PCBP4, YBX3, HNRNPD, RPL13A, SHMT2, PRKCA, MTG1, ZNF385A, FTO, SRP9, EIF3K, TP53, MATR3, TOB1, ERBB2, ZC3H7A, MAPKAPK5, EIF2B5, CPEB4, ILF3, DICER1, C1QBP, QKI, APEX1, ELAVL1, CYFIP1, NCL, LSM14B, BOLL, ATF4, EIF2B4, TERT
GOCC_CLATHRIN_COATED_VESICLE	0.000841289	0.0159032	0.477271	-0.340097	-1.63565	188	LRP2, APOE, CD3D, AP1G1, STX6, RASSF9, HIP1R, ATP6V0A1, CLTC, ATP6V0C, ATP6V0B, CLTA, ATP6V1G2, AP2B1, ATP6V0E2, GAD2, SYT11, SLC2A8, ATP6V1E1, EPN1, AP2A1, ATP6V1B2, SLC32A1, ASTN1, AP1S1, VAMP2, AP2M1, ATP6AP1, TNK2, NECAP2, RAB14, AP2S1, SNX3, ECE1, DNM2, SYT1, FCHO1, TGFA, ATP6V0D1, SORT1, VPS41, ATP6V1D, OCRL, ATP6AP2, TF, BTC, M6PR, DNAJC5, RNASEK, CLTB, DENND1A, SNAP91, EGFR, ATP6V1H, RAB3A, AP1B1, CD74, CPNE6, VPS16, FZD5, AP1M1, AP3B2, SCAMP1, CRACR2A, NECAP1, ATP6V1F, EGF, SH3BP4, HAX1, RAB35, DAB2, DBNL, AAK1, TMED10, ATP6V1A, STON1, HLA-DQB2, HLA-DQB1, SH3GL2, INPP5F, DENND1C, IGF2R, SYNRG, CEMIP, SCARB2, TMED9, AP2A2, GAD1
GOMF_CARBOHYDRATE_CATION_SYMPORTER_ACTIVITY	0.000849487	0.0160135	0.477271	0.716965	2.05279	12	SLC2A9, SLC23A1, SLC5A4, SLC5A3, SLC5A10, SLC45A1
GOBP_AXON_EXTENSION	0.000850154	0.0160135	0.477271	-0.378207	-1.69881	119	PTPRS, APOE, ALCAM, DRAXIN, ISLR2, ULK1, HSP90AA1, MAPT, HSP90AB1, MEGF8, GDI1, MACF1, LAMB2, MT3, CTTN, TRIM46, MAP2, ZFYVE27, SEMA6B, DNM2, ABL1, SLIT2, PPP3CB, DBN1, SEMA6D, MAP1B, PAFAH1B1, VEGFA, OLFM1, MAG, SEMA6C, NLGN3, DPYSL2, CDK5, RAPH1, NRCAM, L1CAM, NDEL1, CYFIP1, SEMA4B, DBNL, DCLK1, SLIT1, ULK2, RTN4, SEMA4A, USP9X, VCL, AUTS2, DIP2B, RTN4R, PLXNA3, WNT3A, TTL, ITGB1, CDH4, NTN1, SEMA3F, CXCL12, TNR
GOBP_ORGANOPHOSPHATE_METABOLIC_PROCESS	0.00085817	0.0161357	0.477271	-0.244346	-1.3567	914	PIK3C2G, ADCYAP1R1, AK7, RD3, GPAA1, AK9, MT-ATP8, RRM2, NDUFA7, DBI, PLPPR2, HKDC1, SDHC, GPI, ABCA2, TKT, ADCY5, IMPDH1, SOCS1, MT-ND4, ENO1, HMGCS2, MT-ND5, MT-ND2, AGPAT1, ALDOA, ENTPD6, PIGQ, ATP5F1E, LDHA, PLPP3, MT-CO2, PIK3R2, DGKZ, PLBD2, VCP, SDHB, IP6K1, PIK3CA, ENO2, NDUFB5, ITPKB, PDGFB, NDUFB2, MT-ND4L, NDUFC2, ATP5PO, ITPKA, CKB, ADCY10, MT-ND1, HMGCS1, LHCGR, DPM3, PDE2A, ATP5F1D, PITPNM2, ATP5F1B, UGP2, ALDH1L2, NDUFB10, ATP6V0C, APP, NUDT4B, NUDT4, PKM, PIP5K1C, AKR1A1, MDH1, AGPAT2, LRGUK, ATP1B1, TREX1, NDUFA3, SNCA, CSF1R, ATP5F1A, MT-ATP6, HK1, AJUBA, ATP1A2, ETNK1, MBOAT7, ACOT7, PDGFRB, ALDOC, IDH2, ENTPD4, GIT1, ATP6V1B2, AK5, ATP5MC3, SMG1, NDUFA5, PNPLA8, TECR, ATP5PB, PRKCD, NDUFB6, ABHD12, ABCA3, ACSM5, PFKP, ATP5PF, ACOT4, MTMR4, PLPPR3, PRDX6, OPA1, ATM, FMO5, RHOA, PGP, GPD2, SLC25A12, DGKB, HEXB, PLPPR4, NT5C3B, MT-ND3, DNM1L, NDUFV2, MVK, PGAM4, PGAM1, PHB2, MTMR3, FADS1, OSBP, NDUFA8, NCS1, AK8, TYMP, PAPSS1, INPP5J, NDUFV3, SLC44A3, TPI1, ISYNA1, PIP4K2B, GDA, PLA2G4C, SOCS2, NME1, PTK2B, SMPD3, NDUFS3, PGM1, PINK1, PIGT, BAAT, NCOR1, CNP, APOC1, OCRL, TTC7B, PLPPR1, OGG1, PAFAH1B1, ATP5PD, NDUFAB1, NDUFS2, GDE1, TTC7A, KCNAB2, HPCA, PGK1, NDUFA9, PITPNM1, TALDO1, ATP5MF, PFAS, ADCY7, ACOT2, ACOT1, HINT1, OGDH, OGT, NDUFA12, SERINC2, PIPOX, ACSS2, SDHA, ATP5F1C, NDUFV1, NUDT16, LDHB, VAPA, PDE10A, SERINC1, DHTKD1, NDUFA10, INPP4A, PGS1, HPRT1, MTOR, SLC25A1, SULT1A4, SULT1A3, SULT1A2, SULT1A1, PARP1, PNP, SPTLC2, PFKM, DDIT4, ARL2, CKMT1B, CKMT1A, NME5, XYLB, ADA, SYNJ1, HK2, TYMS, CDS2, PFKL, GNPAT, SMPD1, PLCG1, TBPL1, PGLS, PDXK, PDHA1, CHP1, PLCB1, HADHA, TP53, PIGS, NUDT3, ACOT12, CHKA, ABHD16A, CAPN2, NDUFB9, NUDT11, ATP5MGL, ATP5MG, LPCAT1, NDUFS8, HTR2C, NDUFB3, EFR3B, SUCLG1, AK1, ATP5IF1, ABHD8, ACSL6, HIF1A, GPD1, SMPD4, PPIP5K1, PLSCR3, AGPAT3, IP6K2, ABHD14B, NUDT19, PIP5KL1, LPCAT4, NDUFA6, NME4, FOXK1, PAICS, NDUFB8, SERINC3, PRKAG1, PI4KA, TK1, AMPD2, ABHD4, DLD, NDUFS1, VPS9D1, PDK2, IDH1, NUDT12, ACLY, ACSL3
GOBP_NEUROBLAST_PROLIFERATION	0.000864501	0.0162259	0.477271	-0.439249	-1.76818	63	ID4, PTN, CTNNB1, ASCL1, ASPM, CX3CL1, VAX1, NR2E1, LEF1, PLXNB2, FOXG1, NUMBL, RAB10, PAFAH1B1, VEGFA, KDM1A, NOTCH1, SMARCD3, ARHGEF2, DAGLA, DRD2, KIFAP3, TP53, ACSL6, HIF1A, AKNA, SOX10
GOMF_RNA_POLYMERASE_II_SPECIFIC_DNA_BINDING_TRANSCRIPTION_FACTOR_BINDING	0.000872238	0.0163421	0.477271	-0.294891	-1.49822	313	NCOR2, SRC, ID4, DUSP26, EOMES, DLL1, TADA3, CTNNB1, PAGR1, PRKCB, DNMT3A, ACTB, THRAP3, TP73, YWHAH, HEY1, ARID1A, DHX9, MLX, DDIT3, SP3, GTF2I, CTBP1, NEUROD1, TBXT, LEF1, DDX5, CNOT1, SMARCA4, HES1, DDX54, MEF2D, HES6, POU4F1, PKN1, TCERG1, ADD1, GTF2H1, BHLHE40, PHB2, ACTN4, SMARCB1, WBP2, RBPJ, MAPK14, LDB1, BEX1, GABARAPL1, CTBP2, NCOR1, KDM1A, HDAC3, MEF2C, CRY2, TP53BP1, MYOCD, SMARCD3, HDAC1, GAS2L1, RAD23B, PIAS2, PARP1, MMS19, RNF25, ARNT2, ELK1, NHLH2, FOXP1, CALR, MEF2A, PSMA6, SP1, ETS2, STRN, SMAD4, TP53, TCF23, SETD3, TACC1, NCOA1, SPEN, HDAC5, HIF1A, CSNK2B, APEX1, TCF3, DNAJA1, RBX1, ATF4, NCOA3, KDM5D, HMGA1, HIRA, TRIM32, JMJD1C, AHR, MED24, BBS2, PARK7, CREBBP, ANKRD2, DCAF13, NSD1, PRMT2, HEY2, RNF14, PTPRT, LMO2
GOBP_EXOCYTIC_PROCESS	0.000890171	0.0166486	0.477271	-0.407877	-1.73353	82	EXOC5, NAPA, UNC13A, CPLX2, OTOF, GRIK5, SNCA, VTI1B, VAMP2, SYT1, DMTN, RAB10, RAB15, STX1B, STXBP1, CTBP2, PRRT2, KCNB1, SNAP23, SCFD2, SV2A, STX1A, EXOC7, RAB3A, SYNJ1, SNAP25, SNAP47, CPLX1, SNAPIN, UNC13C, SNPH, STX4, RAB44
GOMF_ATPASE_COUPLED_CATION_TRANSMEMBRANE_TRANSPORTER_ACTIVITY	0.000893186	0.0166754	0.477271	-0.490193	-1.86459	48	ATP1A1, ATP1A3, ATP13A2, ATP6V0A1, ATP5F1B, ATP6V1C2, ATP6V0C, ATP6V0B, ATP13A1, ATP6V1G2, ATP6V0E2, ATP8A1, ATP1B1, ATP2B2, ATP6V1E1, ATP1A2, ATP6V1B2, ATP6V0D1, ATP2B1, ATP6V1D, ATP2A2
GOBP_POSITIVE_REGULATION_OF_PROTEIN_BINDING	0.000898693	0.0167487	0.477271	-0.406713	-1.72162	79	LRP1, IDE, MAPRE1, APOE, FKBP1A, HSP90AB1, HIP1R, CLDN5, RPL11, SPPL3, APP, PLXND1, AMFR, RFNG, ADD1, ABL1, MAPRE3, MEN1, CTHRC1, EPB41L5, B2M, CDK5, ADD2, PKD1, TIAM1, NMD3, MMP9, BDNF, TERT, TRIB3, POLDIP2, USP9X, PSEN1, DACT1, WNT3A, USP33, PPP2CB
GOMF_RRNA_ADENINE_METHYLTRANSFERASE_ACTIVITY	0.000903112	0.0167719	0.477271	0.855611	1.93986	6	METTL5, TFB2M, TFB1M, ZCCHC4
GOCC_MITOCHONDRIAL_RESPIRATORY_CHAIN_COMPLEX_III	0.000901642	0.0167719	0.477271	-0.697079	-1.87523	13	MT-CYB, MT-CO1, UQCRQ, CYC1, UQCR11, UQCRC1, UQCRC2, UQCR10, UQCRFS1, UQCRHL, UQCRH
GOBP_SPINDLE_ASSEMBLY	0.000905743	0.0167912	0.477271	-0.367759	-1.62689	111	TUBB, MAPK15, DYNC1H1, MAPRE1, NUMA1, PRC1, AURKB, PLK1, ASPM, KIF15, RNF4, KIFC2, KIF23, SMC1A, BIRC5, NDC80, CLASP2, KIF11, KIFC1, STIL, LSM14A, SAC3D1, RHOA, SENP6, MYBL2, CHMP4B, NCOR1, KPNB1, MAPRE3, TPX2, HNRNPU, HDAC3, ZNF207, AURKA, HAUS4, CHMP7, CHMP1A, SPAG5, CDC20, FBXO5, TUBGCP2, CSNK1D, RAB11A, CLASP1, SMC3, FLNA, CDCA8, POLDIP2, MAPRE2, CHMP5, TUBGCP6
GOBP_NEGATIVE_REGULATION_OF_PHOSPHORUS_METABOLIC_PROCESS	0.000909479	0.0168309	0.477271	-0.280798	-1.44865	379	HYAL2, RD3, LRP1, CD109, PKIG, PLEC, EIF4G1, APOE, FKBP1A, ABCA2, SOCS1, SORL1, PLK1, MAPT, GNAI2, SHB, PPP1R36, PPP2R1A, PLPP3, PRKAR1B, RUBCN, PDGFB, STYXL1, FKBP8, TSC2, MAPK8IP1, PPP1R9B, GSK3A, IRAK3, PRNP, PPP1R1B, TMED2, CALM1, SNCA, AJUBA, LGALS3, TESK1, SRCIN1, GIT1, DYNLL1, SIRT2, YWHAG, PRKCD, PKN1, CORO1C, CDKN2D, CAMK2N1, CADM4, PBK, AKT1, SPRED2, PTPRH, PRKAR1A, ABL1, DMTN, INHA, INSM1, ADAR, SLIT2, PRKCZ, UCHL1, YWHAE, CALM2, GBA, INPP5J, RGS14, PIP4K2B, GSTP1, AKT1S1, NCOR1, APOC1, PRKAR2B, HIPK3, CALM3, HPCA, TRIM27, YWHAB, MEN1, HNRNPU, CRY2, GCKR, MYOCD, NCK1, MVP, CDKN1A, EPHA1, PARP1, ADARB1, DDIT4, SFRP1, ADORA2A, SMPD1, DRD2, MLLT1, SPRED1, CHP1, MASTL, TP53, ARRB2, LPCAT1, NR2F2, EMILIN1, PIP5KL1, ZFYVE28, DNAJA1, PKIA, BAX, BOD1L2, BOD1, MYADM, EPHB2, CTDSP2, CIB1, TRIB3, PARK7, THY1, GADD45B, IL1B, PRDX3, ARPP19, ZGPAT, FBLN1, VPS25, PTPRT, SH3GL2, INPP5F, LRP5, CDKN2C, FIS1, IPO5, APC, GPD1L, SPAG9, TAB1, SLC27A1, WWTR1, PDPK1, PSEN1, CSK, PPP1R16B, TTC36, PRKAG2, SFRP2
GOBP_CELL_CYCLE_G1_S_PHASE_TRANSITION	0.000916804	0.0169368	0.477271	-0.318509	-1.57286	235	ID4, CDK4, CDC6, DPF1, RRM2, PAGR1, EIF4G1, ACTB, EIF4E, ARID1A, CDK18, GSPT1, DBF4, APBB1, ANXA1, MYC, SMARCD1, CDK6, FHL1, GTSE1, SMARCA4, TREX1, CDC25A, PPP3CA, CAMK2A, PIM2, STIL, EZH2, CDK2, SMARCA2, CDKN2D, POLE, ATM, AKT1, PHB2, MEPCE, DDX3X, SMARCB1, NASP, BTN2A2, CCNA2, CDK16, RPL26, CUL1, ACTL6B, MEN1, MLF1, KHDRBS1, ANKRD17, EGFR, SMARCD3, CDC34, CDKN1A, BRD4, CDK5, CCND1, CDK10, FBXO31, SOX2, PKD1, CDK17, SMARCC2, PLCB1, CCL2, TP53, SMARCD2, DPF2, APEX1, TERT, CCND2, ZPR1, CTDSP2, KIF14, KMT2E, ACVR1, IQGAP3, PRMT2, CDKN2C, BCL7A, ID2, GLI1, APC, DDRGK1, AMBRA1, E2F7, DACT1, ITGB1, ACVR1B, PTPN6, WAC, MAP3K11, TBX2, E2F4, CDKN2B, RBL1, TFDP1, PAF1, ARID1B, PPP6C, ARID2
GOCC_RECYCLING_ENDOSOME	0.000928833	0.0170987	0.477271	-0.33183	-1.58459	181	SLC36A2, SLC39A4, NISCH, TUBA1A, TBC1D17, ULK1, SLC11A2, AP1G1, SORL1, STX6, VPS52, RASSF9, LAMP5, APP, SYT11, HLA-G, HLA-F, HLA-E, HLA-C, HLA-B, HLA-A, CLIP3, AQP2, ZFYVE27, SCAMP5, VTI1B, AKAP5, RAB11B, TNIK, RNF11, RAB14, ATP9A, RAB10, RAB15, PLEKHB2, LZTR1, TBC1D14, ABHD17A, ANK2, NSG1, TF, PDIA3, TPP1, VPS53, B2M, SCAMP3, INPP4A, ATG9A, RAC1, ACKR1, VPS16, LMTK2, GGA3, GRIA1, SCAMP1
GOBP_MITOTIC_CELL_CYCLE_CHECKPOINT_SIGNALING	0.000930387	0.0170987	0.477271	-0.362577	-1.64461	128	CDC6, DTL, FZR1, KNTC1, AURKB, EME1, PLK1, SPC25, BUB1, DONSON, TTK, GTSE1, BIRC5, NDC80, CCNB1, TREX1, TEX14, BUB1B, CDT1, CDK2, PCID2, TAOK2, ZWINT, INTS3, ATM, PBK, STK33, CENPF, BABAM1, ZFYVE19, RPL26, ZWILCH, BRSK1, TICRR, ZNF207, BARD1, VPS4A, CDKN1A, GEN1, CDK1, CCND1, FBXO31, BUB3, TP53
GOBP_NADH_METABOLIC_PROCESS	0.000930423	0.0170987	0.477271	-0.530395	-1.90782	37	ENO1, VCP, ENO2, MDH2, PKM, MDH1, HK1, IDH3B, PFKP, GPD2, SLC25A12, TPI1, PGK1, OGDH, PFKM, HK2, PFKL, TP53, GPD1, FOXK1, NUDT12, MDH1B, GPD1L, ALDOB
GOMF_KINASE_REGULATOR_ACTIVITY	0.000952268	0.0174094	0.477271	-0.322244	-1.57689	212	CDK4, HYAL2, PKIG, MARK2, SOCS1, DBF4, CDK5R1, RPLP1, GCN1, HSP90AB1, AGAP2, PRKAR1B, PIK3R2, PIK3CA, MT3, MAPK8IP1, PPP1R1B, GRM5, MAP2K1, CALM1, CCNB1, SNCA, WNK1, YWHAG, CDKN2D, CAMK2N1, TAOK2, MAP2K2, TESC, SPRED2, CCNG2, PRKAR1A, DDX3X, CDK5R2, CALM2, TGFA, CCNA2, SOCS2, LTK, GSTP1, PRKAR2B, BTC, DAZAP2, CALM3, YWHAB, TPX2, EGFR, NCK1, CDKN1A, CAB39, MOB3A, MADD, CCNF, CCND1, SPRED1, CHP1, CKS1B, GPRC5D, GAS6, GPRC5C, CSNK2B, MBIP, CCNY, CCNI, PKIA, PRKAG1, KIDINS220, IGF2, CCNL2, CCND2, EGF, STK11, CIB1, TRIB3, GPRC5B
GOBP_REGULATION_OF_ENDOTHELIAL_CELL_MIGRATION	0.000951014	0.0174094	0.477271	-0.347275	-1.61886	154	PTN, APOE, GPI, ANGPT2, ANXA1, SPARC, PLPP3, NR2E1, ADGRB1, PDGFB, ZNF580, GRN, ATP5F1B, JUP, ATP5F1A, FGFBP1, SH3BP1, PDCD6, MAP2K3, KDR, RHOA, CD40, APOH, AKT1, ABL1, SLIT2, EMC10, MAPK14, ADGRA2, PTK2B, CCBE1, VEGFA, EMP2, MEF2C, NOTCH1, RAC1, HDAC7, PTGS2, FOXP1, CALR, RHOB, PLCG1, SP1, SPRED1, PRKCA, AAMP, LGMN, ANXA3, HDAC5, HIF1A, RHOJ, CSNK2B, NR2F2
GOMF_CLATHRIN_LIGHT_CHAIN_BINDING	0.000949846	0.0174094	0.477271	-0.858383	-1.82937	6	HIP1R, CLTC, NSG1, CALY, NSG2
GOMF_ENZYME_INHIBITOR_ACTIVITY	0.000962077	0.0175583	0.477271	-0.305181	-1.5417	287	HYAL2, CD109, PKIG, PTN, LRRC43, PPP1R1A, RPL5, FRY, SOCS1, ANXA1, CST3, PPP1R36, CABIN1, PPME1, SERPINA3, SKI, PRKAR1B, MT3, STYXL1, RPL11, PCSK1N, MAPK8IP1, PPP1R9B, APP, PRNP, PPP1R1B, BIRC5, RNH1, LXN, RPS7, RPS20, OAZ1, SPOCK2, SNCA, APLP2, WNK1, LGALS3, YWHAG, UBE2O, CDKN2D, CAMK2N1, PAPLN, BIN1, TNK2, RENBP, WFIKKN1, PPP1R14B, TESC, SPRED2, TMBIM6, PRKAR1A, ARRB1, SLIT2, PRDX5, SLPI, RPL23, CDC42SE1, APOC1, PHACTR1, PRKAR2B, PPP1R2B, PPP1R2, YWHAB, SH3RF2, GCKR, NOTCH1, NCK1, CDKN1A, PPP1R37, GPS1, CCAR2, SPRED1, OAZ2, USP14, CHP1, LMTK2, PIF1, ANP32E, SPOCK1, ANXA3, SNCB, A2M, GAS6, ATP5IF1, LRRC46, C5, MBIP, PDE6D, PKIA, FBXO5, SPOCK3, BOD1L2, BOD1, APBA3, PINX1, SERPINH1, CIB1, TRIB3, PRDX3, CRB2, SERPINE2
GOMF_OXIDOREDUCTASE_ACTIVITY_ACTING_ON_A_HEME_GROUP_OF_DONORS	0.000970458	0.0176807	0.477271	-0.638887	-1.94075	19	COX6B1, COX5B, POR, MT-CO1, MT-CO2, COX7B, MT-CO3, COX7A2L, COX8A, COX6A1, COX4I1, COX5A
GOBP_POSITIVE_REGULATION_OF_CELLULAR_COMPONENT_BIOGENESIS	0.000973956	0.0176867	0.477271	-0.272225	-1.4335	452	SRC, TRIM28, MAPK15, DYNC1H1, AGRN, MAPRE1, EIF4G1, NUMA1, PSRC1, CKAP5, ULK1, LRRC4B, DCTN1, HSP90AA1, CDK5R1, MAPT, CLU, BRK1, ATP13A2, CX3CL1, HIP1R, VCP, TPPP, PIK3CA, CLDN5, ADGRB1, NLGN2, NEURL1, GPM6A, FRMD7, CNOT1, RAPGEF3, SYNPO, HRAS, PFN1, CLASP2, CTTN, MIEN1, SNCA, ICE1, ATAT1, AJUBA, LGALS3, TESK1, GIT1, STIL, PALM, ACTR3, CDT1, CDK2, DZIP1, COL16A1, ABCA3, STAM, DAG1, BIN1, KDR, ATM, CCL24, RHOA, ATG2A, RP1, SH3GLB1, NCKAP1, DNM2, ABL1, CLSTN1, DDX3X, PFN2, FSCN1, RAB7A, CNOT6, MAP1B, PIP4K2B, MAPK9, PTK2B, USP50, SMPD3, ABI2, PINK1, CALY, ARPC2, HTT, LRRTM1, VEGFA, DNMT1, EPHB3, STUB1, PIEZO1, HCK, NAV3, EPB41L5, VPS4A, HAP1, CDC34, NCK1, EPHA1, MTOR, PAK1, RAC1, ARL2, ACTR2, NLGN3, SFRP1, P2RY12, IFT20, ABCA1, DPYSL3, PRKCA, LRTM2, TP53, SDCBP, SPAG5, DNM3, PIH1D1, BDNF, GRB2, AKIRIN1, NDEL1, CLSTN3, MAP4K4, EMILIN1, EVL, CYFIP1, ADGRB3, TPM1, SUMO1, SLAIN1, BAX, ZMYND10, PHLDB1, CDC42EP4, SETDB1, EPHB2, CAND1, SOX9, SORBS3, PARK7, CLASP1, THY1, FERMT2, POLDIP2, PSMC6, SEMA4A, P2RX7, ST8SIA2, AUTS2, ERCC1, ATR, CROCC, PRKCE, APC, TENM2, AMBRA1, SPIDR, CD47, FNBP1L
GOCC_INTRINSIC_COMPONENT_OF_SYNAPTIC_MEMBRANE	0.000975469	0.0176867	0.477271	-0.352421	-1.64834	156	PTPRS, LRRC4B, CSPG5, SHISA9, ATP1A3, FXYD6, P2RX6, CNTN1, DLG4, SHISA7, NLGN2, NTNG2, GPM6A, GRM5, CNIH2, SLC6A6, GRIK5, LRFN4, SLC6A1, ATP2B2, EFNB3, CHRM1, CACNG3, SLC1A2, GABRD, SLC6A11, CACNG4, GSG1L, GABBR1, EPHA4, PLPPR4, DRD1, CANX, LRFN2, ABHD17A, NPTN, ATP2B1, PRRT2, CADM3, LRRTM1, SORCS3, CDH2, PSENEN, STX1A, APH1A, NETO1, SYT7, NLGN3, DAGLA, ADORA2A, DRD2, KCND2, NRCAM, GRIA1, NCSTN
GOBP_ESTABLISHMENT_OF_MITOTIC_SPINDLE_LOCALIZATION	0.000975808	0.0176867	0.477271	-0.528	-1.89921	37	CENPA, MAPRE1, NUMA1, NUSAP1, DCTN1, PLK1, DYNLT1, NDC80, CLASP2, NSFL1C, GJA1, GPSM1, ESPL1, PAFAH1B1, KPNB1, HTT
GOBP_POSITIVE_REGULATION_OF_PROTEIN_METABOLIC_PROCESS	0.000981923	0.0177671	0.45506	-0.231131	-1.30453	1287	SRC, LRP1, CDC20B, CDC6, LRP2, MAPK3, IDE, DTL, LRRC43, CTNNB1, BCL3, MARK2, EIF4G1, FZR1, APOE, RARRES2, HCFC1, RPL5, RCHY1, MAPK1, FKBP1A, PSRC1, RAB1B, NEDD4, ABCA2, SUMO2, MAGED1, DHX9, SOCS1, AURKB, DBF4, ENO1, HSP90AA1, UBR3, SORL1, CDK5R1, PLK1, MAPT, CENPE, RPS9, RPLP1, CAMKK2, TRIM67, UBQLN2, PPP2R5D, CLU, DOCK3, GCN1, UBE2C, HSP90AB1, SLC8A2, EEF2, CIRBP, MYC, SF3B1, UBE2S, AGAP2, PLPP3, CX3CL1, MAPKAP1, CNTN1, ECT2, HIP1R, VCP, CTBP1, HNRNPL, DLG4, PIK3CA, PDCD5, PDGFB, MT3, MUL1, KAT2A, NEURL1, PABPC1, SPPL3, ARL2BP, NELFE, RAPGEF3, CSPG4, GRN, APC2, TTK, RELN, GSK3A, CAMKK1, APP, PKM, PRNP, HRAS, MMD2, GRM5, PLXNB2, BIRC5, PTBP1, POLDIP3, PRELID1, CD81, MAP2K1, NSMF, GRIN1, CALM1, CCNB1, OAZ1, HES1, MYCBP2, LIF, USP5, DDB1, SNCA, RASGRP1, CSF1R, APLNR, CHTOP, RAP1A, UQCC2, SQSTM1, AJUBA, CLIP3, WNK1, GLYR1, TESK1, PDGFRB, SRCIN1, CTSD, BAG6, GDF1, EZH2, SIRT2, PRKCD, TNIK, SART3, TAOK2, PDCD6, MAP2K3, CLEC3B, DAG1, LAPTM5, KDR, TNK2, TGFBR2, RHOA, SH3BGRL, CD40, MAP2K2, AKT1, EPHA4, EIF5AL1, EIF5A, CYFIP2, ABL1, MTPN, UBB, NODAL, ARRB1, FXR2, PHB2, INHA, OSBP, GABARAP, FGFR4, ZER1, DDX3X, PRKCZ, SGTA, PFN2, TNFRSF10B, CDK5R2, SMARCB1, DDA1, AIFM1, MYBBP1A, COA3, WBP2, CALM2, MYB, GBA, VRK3, TGFA, LDB1, RAB7A, MMD, UHRF1, NPTN, MAPK9, NRDC, VEGFB, TMEM259, LTK, PTK2B, USP50, RPL26, PAIP1, UBE2D1, COPS8, HES5, VSIR, CCBE1, PINK1, CDK2AP1, C6orf89, ERP29, GFRA1, CNTF, BTC, VEGFA, DNMT1, DAZAP2, CALM3, STUB1, ADRA2C, CSDE1, DIRAS2, AURKAIP1, MAPRE3, VIM, KDM1A, EMP2, PAWR, AKT2, WFS1, EGLN2, TPX2, SH3RF2, VLDLR, SKP1, OGT, SOX4, FAM47E, PSENEN, HNRNPU, MBP, HDAC3, ARAF, KHDRBS1, MEF2C, UBE2L3, BARD1, MAP2K7, NSF, EGFR, APH1A, NCK1, RASD2, AURKA, CDKN1A, CAB39, FYN, MTCH1, MTOR, BAZ1B, EIF3C, PAK1, MIF, MCRS1, RAC1, MOB3A, MAPK7, MADD, ADRM1, NKD2, RAB1A, IST1, BRD4, PTGS2, CDK5, PRR7, CD74, ARHGEF2, CCND1, UBQLN1, LIMK2, PKD1, NUB1, GSN, YBX3, SMPD1, FZD5, HNRNPD, GNA12, DRD2, SP1, DLG3, EGR1, OAZ2, EFNA3, PCOLCE, MKRN2, PSMD14, AKIRIN2, SMAD4, CHP1, PLCB1, CSNK1E, MASTL, TP53, MAP3K10, GGA3, KMT2A, IRAK1, CLEC6A, TOB1, NCSTN, ERBB2, CKS1B, SDCBP, MAPK8, PSMC4, LGMN, ARRB2, SH2D3C, EIF2B5, MMP9, PIH1D1, BDNF, LPCAT1, KANSL1, ADORA1, GPRC5D, GAS6, WDR5, ATP5IF1, PHF1, MAP4K2, HECTD1, C1QBP, GPRC5C, DVL3, LRRC46, CSNK2B, CDC20, KNDC1, RAF1, CCNY, INHBE, ELAVL1, HSPA2, NDFIP1, BOLL, SUMO1, AKAP8L, RBX1, CDON, PRKAG1, BAX, IGF2, CPEB3, CCND2, CSNK1D, EGF, OSBPL7, SLC39A10, TRIM32, STK11, SLC1A1, EIF4A3, HAX1, SOX7, SOX9, DAB2, CIB1, IL34, TRIB3, PARK7, KIF14, GPRC5B, NLRP1, ATG7, AGTPBP1, APAF1, PSMC1, KMT2E, ACVR1, IL1B, CDC25B, FERMT2, CDCA8, IQGAP3, RPS6KB2, PSMC6, DCUN1D4, ROBO1, RNF14, FBLN1, FBXW11, MAP3K12, P2RX7, TAB2, PTPN11, CSNK1A1, NELFA, PSMC3, THPO, KANSL2, AUTS2, TDGF1, PEF1, AIMP2, TSLP, UBA2, SGSM3, ASB5, FIS1, TELO2, NDUFA13, APC, CDC123, DDRGK1, AMBRA1, FBXO11, TAB1, RBM3, SLC27A1, DIP2B, GGA1, PIAS4, EZR, RUVBL2, PASK, RANBP9, PDPK1, PSEN1, DIRAS1, CSK, PPP1R16B, VPS35, FIZ1, TLR9, TNFSF10, PRKAG2, CASP1, RPUSD3, SFRP2, CDCA2, CEMIP, ALG10B, DACT1, WNT3A, PRDM12, HSPA5, ERBB4, SLC6A9, CNTN2, IGF2BP1, GCLC, HDAC6, RELA, ABI1, RB1CC1, DIP2A, CCR7, AGER, SMAD3, RNFT2, WNT11, EFNA1, MAP3K11
GOBP_REGULATION_OF_PROTEIN_TARGETING	0.000989409	0.0178414	0.45506	-0.443905	-1.84691	73	UBL5, CDK5R1, ANK3, GDI1, SREBF2, PDCD5, GSK3A, PRNP, HRAS, SH3GLB1, DMTN, KCNB1, PINK1, MTCL1, HPCA, AKT2, UBE2L3, MYO1C, FYN, CDK5, PDZK1, UBE2D3, FZD5, CHP1, ERBB2, ATP5IF1, TCAF1, SLC1A1, HAX1, CIB1, NPEPPS, BAP1, FIS1
GOCC_AZUROPHIL_GRANULE_LUMEN	0.000989409	0.0178414	0.45506	-0.444038	-1.84746	73	TUBB, DYNC1H1, TUBB4B, MAPK1, IMPDH1, CTSA, FTL, ARSA, SERPINA3, VCP, PYGB, GRN, DPP7, PRKCD, PA2G4, PRDX6, HEXB, CCT8, ARSB, GDI2, RNASET2, GNS, CAP1, TXNDC5, ACTR2, CYB5R3, IST1, PRSS57, HEBP2, SDCBP
GOBP_NEGATIVE_REGULATION_OF_TRANSPORT	0.000993609	0.0178867	0.45506	-0.283362	-1.46165	373	PKIG, ATXN2, PRKCB, APOE, WNK2, GPM6B, FKBP1A, SLC26A5, NEDD4, ABCA2, ANKRD13B, UBR3, PPIF, ANXA1, GRP, GNAI2, UBQLN2, ANK3, GDI1, SREBF2, DLG4, PEA15, RUBCN, GSK3A, BCR, APP, CNIH2, NECAB2, CALM1, OAZ1, HES1, RGS4, LIF, SYT11, SNCA, HLA-F, PPP3CA, RAP1A, ATP1A2, WNK1, LGALS3, SCAMP5, SERGEF, SRCIN1, GJA1, PLA2R1, BIN1, SNX3, AKT1, GABBR1, PPP3R1, TMBIM6, ATP9A, DMTN, INHA, STX1B, PPP3CB, YWHAE, CALM2, CASQ2, TLR2, RAB7A, NEDD4L, MAP1B, ARFIP1, PACSIN1, PTK2B, PRRT2, C4orf3, KCNB1, CORO1A, CD300LF, APOC1, ERP29, VDAC1, LRRTM1, ABAT, CALM3, ADRA2C, TRIM27, OS9, AKT2, CRY2, BARD1, NOTCH1, CBARP, PKDCC, SH3GL3, CAB39, RAC1, ASIC1, PTGS2, SFRP1, ADA, CDK5, CD74, UBQLN1, PFKL, SLC43A1, DRD2, OAZ2, CHP1, KCNAB1, SDCBP, NMB, MMP9, ADORA1, LRPAP1, CYFIP1, ACTN2, NDFIP1, RHBDF1, SUMO1, PKIA, ATF4, RANGAP1, RAB11FIP3, EGF, KCNE3, EPHB2, RAB11FIP5, PARK7, OPRK1, GNB5, IL1B, PNKD, SERPINE2
GOBP_RESPONSE_TO_ACID_CHEMICAL	0.00100079	0.0179852	0.45506	-0.37659	-1.65876	110	COL4A1, PLEC, DNMT3A, TOMM70, SOCS1, HMGCS2, PIK3CA, NEURL1, XBP1, NSMF, GRIN1, SLC7A5, AQP2, SLC1A2, COL16A1, SST, RHOA, TMBIM6, AIFM1, LAMTOR1, CPEB1, KCNB1, RRAGD, GCLM, VEGFA, DNMT1, HPCA, EGFR, HNRNPAB, FYN, TAF9, MTOR, SESN3, RRAGA, COL1A2, UBR2, HNRNPD, CYBB, CAPN2, CPEB4, COL6A1, LRP11, CPEB3, ALAD, CDO1, SH3BP4, COL4A6, BCL2L1, PDGFRA, IPO5, LAMTOR3
GOBP_REGULATION_OF_PROTEOLYSIS	0.00100653	0.0180271	0.45506	-0.257162	-1.38277	592	SRC, LRP1, CD109, CDC20B, PRKCG, MAP1A, FZR1, APOE, RPL5, RCHY1, GPI, ABCA2, SUMO2, ENO1, POR, SORL1, PLK1, MAPT, CST3, TRIM67, UBQLN2, CLU, HSP90AB1, SERPINA3, MYC, ATP13A2, HIP1R, VCP, PDCD5, MT3, MUL1, RPL11, PCSK1N, GRN, GSK3A, APP, PRNP, BIRC5, PRKACA, PRELID1, LXN, GRIN1, RPS7, USP5, SPOCK2, SNCA, APLP2, CTSD, BAG6, SIRT2, CDK2, SART3, UBE2O, CDKN2D, PCID2, USP7, BCL2L12, PDCD6, C2CD3, PAPLN, CLEC3B, BIN1, LAPTM5, RENBP, WFIKKN1, RHOA, PBK, AKT1, EPHA4, CYFIP2, UBB, NODAL, GABARAP, FGFR4, ZER1, DHCR24, DDX3X, PRDX5, SGTA, UBL7, DDA1, AIFM1, GBA, SLPI, UBQLN4, GABARAPL2, MAPK9, NRDC, PRKACB, TMEM259, PTK2B, USP50, RPL23, RNF34, VSIR, CCBE1, PINK1, GIPC1, VEGFA, DNAJB6, STUB1, EIF3H, AURKAIP1, INTS1, USP19, SH3RF2, OGT, PSENEN, MBP, ARAF, PSMA3, APH1A, AURKA, FYN, TAF9, MTCH1, HDAC1, DESI1, RAD23B, N4BP1, ADRM1, NKD2, IST1, PTGS2, CDK5, PRR7, UBQLN1, ANXA8L1, ANXA8, SOX2, PKD1, NUB1, ARL6IP1, ADORA2A, GSN, GNA12, CCAR2, EFNA3, GLG1, PCOLCE, MKRN2, PSMD14, USP14, AKIRIN2, CSNK1E, TP53, NCSTN, SDCBP, PSMC4, LGMN, ARRB2, SPOCK1, MMP9, PIH1D1, A2M, GAS6, ATP5IF1, HECTD1, PITHD1, C5, CDC20, GPX1, RAF1, CTSB, RHBDF1, SUMO1, RBX1, BAX, SPOCK3, TMEM98, CSNK1D, ALAD, EGF, OSBPL7, TRIM32, SLC1A1, SOX7, SERPINH1, DAB2, TRIB3, PARK7, NLRP1, AGTPBP1, APAF1, PSMC1, IL1B, PRDX3, CRB2, SERPINE2, TMED10, PSMC6, SPOP, ROBO1, RNF14, FBLN1, FBXW11, TIMP2, USP9X, CSNK1A1, PSMC3
GOBP_NEGATIVE_REGULATION_OF_MICROGLIAL_CELL_ACTIVATION	0.00100483	0.0180271	0.45506	-0.814952	-1.83219	7	NR1D1, CX3CL1, GRN, SYT11
GOMF_PROTEIN_MACROMOLECULE_ADAPTOR_ACTIVITY	0.0010109	0.0180747	0.45506	-0.298655	-1.51863	315	COL8A2, NAPA, MAP1A, FUS, DTL, BCL3, HCFC1, GNB4, AP1G1, MAPT, DCAF7, STX6, ZSWIM8, UBQLN2, ATP1B2, MAPK8IP3, ANK3, GNB2, CDC42SE2, SYN1, HIP1R, GNB1, DOK2, MAPK8IP1, PRNP, GAS2L2, HNRNPA2B1, MAP2K1, AP2B1, NDC80, ATP1B1, JUP, DDB1, AMFR, ICE1, LGALS3, TONSL, SHANK3, AP2A1, VTI1B, AP1S1, VAMP2, TRIM5, AP2M1, PDCD6, SH3BGRL, MAP2K2, AP2S1, STX1B, PRAMEF9, PRAMEF6, FSCN1, RGS14, ANK2, VHL, SOCS2, MAPK8IP2, DDX4, CUL1, ABI2, SNAP23, SRRT, STUB1, SH2B1, ARPC4, MEN1, SKP1, KHDRBS1, ARRDC1, STX1A, APH1A, SERINC1, NCK1, TRPC4AP, KLHDC3, GAS2L1, SHANK2, MMS19, TCOF1, BRD4, PDZK1, COL1A2, SNAP25, GOSR2, GRB14, SNAP47, BLNK, ZZEF1, AKIRIN2, AP1M1, SPTBN4, NMD3, NCSTN, SDCBP, FEM1B, GAS6, STX16, GRB2
GOMF_TRANSPORTER_ACTIVITY	0.00101808	0.0181724	0.45506	-0.233599	-1.30345	1049	TMEM184A, FXYD1, SLC14A2, SCN7A, PKD1L1, SLC6A19, SLC36A2, SLC22A12, SLC39A4, SLC12A5, MT-ATP8, LRP2, TRPV1, LASP1, NDUFA7, SLC16A2, SLC27A5, TTYH1, APOE, COX6B1, TAPBP, SLC19A2, CACNA1G, SLC26A5, TOMM70, ABCA2, SLC11A2, COX5B, CACNA1B, ATP1A1, MT-ND4, MT-CYB, ATP1A3, SLC30A7, MT-ND5, CACNG8, MT-CO1, MT-ND2, TMEM109, KCNMB2, PLTP, APOM, P2RX6, SLC8A2, SLC22A17, SLC6A8, ATP5F1E, TTYH3, SPNS1, ATP13A2, MT-CO2, COX7B, SLC15A1, KCNK4, KCNJ4, SLC5A12, NDUFB5, NDUFB2, MT-ND4L, NDUFC2, MT-CO3, ATP5PO, ATP6V0A1, GPM6A, LRRC8E, NDUFA4, MT-ND1, ATP5F1D, KCNK15, PITPNM2, ATP5F1B, ATP6V1C2, CYC1, NDUFB10, ATP6V0C, SLC26A3, SLC38A3, TRPM1, GRIK2, ATP6V0B, KCNQ2, SLC25A23, SVOP, ATP13A1, PRELID1, SLC6A6, GRIK5, ATP6V1G2, TAP2, ATP6V0E2, GRIN1, CACNB1, PLP2, ATP8A1, ATP1B1, CACNA1H, CACNA1A, SLC25A4, NDUFA3, SLC6A1, ATP5F1A, ATP2B2, MT-ATP6, SLC7A5, SLC2A8, ATP6V1E1, ATP1A2, AQP2, SLC25A3, TMEM63B, ATP6V1B2, SLC32A1, GJA1, ATP5MC3, CACNG3, SLC6A18, NDUFA5, KCNMB1, ATP5PB, SLC1A2, CNGB1, SLC1A3, KCNG2, NDUFB6, COX7A2L, GABRD, STAR, ITPR1, SLC38A11, ABCA3, C2CD2L, SLC12A7, SLCO2A1, TMEM184B, ATP5PF, SLC48A1, SLC6A11, CACNG4, MFSD5, GRIA2, SLC26A11, SV2B, CACNB3, ATG2A, SLC25A12, SLC22A23, COX8A, SLC25A5, COX6A1, SLC25A22, MT-ND3, NDUFV2, ATP9A, KCNK7, SLCO1C1, SLC17A6, OSBP, KCNH3, SLC29A4, NDUFA8, NCS1, UQCRC1, CACNA2D2, CACNA2D3, COX4I1, SLC6A16, NDUFV3, SLC44A3, SCN4B, ATP6V0D1, ATP2B1, SLC30A3, SLC39A3, CNNM2, PTK2B, NDUFS3, SLC52A3, KCNB1, SLC25A17, TMC8, COX5A, SLC6A20, SEC61A1, CHRNA2, ATP6V1D, UQCR10, ATP2A2, SLC22A6, VDAC1, SLC27A4, ATP5PD, NDUFS2, KCNAB2, SV2A, NDUFA9, PITPNM1, PIEZO1, ATP5MF, ASIC4, SLC25A52, SLC25A51, TAP1, SCN1B, NDUFA12, SLC4A3, SLC6A17, ATP5F1C, NDUFV1, ATP6V1H, NDUFA10, TRPC4AP, ABCB8, NALCN, SLC25A1, ATG9A, MRS2, SCN8A, ABCG4, SLC6A13, ASIC1, CLCN7, SLC39A8, SLC25A11, CDK5, GRAMD1A, VDAC3, TOMM40, TUSC3, SNAP25, TMEM30A, PKD1, SLC7A4, ABCA1, SLC25A21, CACNA1E, SLC1A4, SLC43A1, SFXN3, ABCB6, CLIC1, GABRP, GABRR1, SCN3A, CPLX1, CHP1, AQP6, KCND2, SLC4A10, KCNAB1, CNNM3, GRIA1, CYBB, SCN2B, SLC2A12, CACNA1I, LRRC8B, VDAC2, GABRB3, PITPNA, ANO8, NDUFB9, TIMM23B, TIMM23, ATP5MGL, ATP5MG, DISP2, NDUFS8, UQCRFS1, SCN9A, NDUFB3, ATP8B2, ATP6V0E1, KCNT1, SLC25A44, PLSCR3, VMP1, GRIN3B, RHD, RHCE, SLC16A11, NDUFA6, PRELID2, SLC16A1, ATAD1, NDUFB8, SERINC3, SLC39A7, ANO3, MPC1, BAX, KCNK12, ATP6V1F, MFSD10, NDUFS1, SLC22A8, SLC5A11, CLPTM1L, TOMM22, TIMM22, OSBPL7, SLC39A10, TOMM20, KCNIP2, SLC40A1, SFXN5, SLC50A1, KCNE3, SLC3A2, SLC1A1, ITPR2, CLCN3, ATP2A1, LRRC8D, NNT, OTOP2, SCNN1A, SLCO2B1, SLC9A1, ATP6V0A2, KCNF1, UQCRH, SLC23A2, OSBPL1A, TMED10, ATP6V1A, SLC22A4, SLC7A3, TMEM241, STARD4, KCNQ5, KCNH4, GRIA3, P2RX7, NDUFS7, ABCC5, ABCB9, SERINC5, SLC39A1, RHCG, LRP5, TMEM63C, SLC25A19, ANKH
GOBP_HINDBRAIN_DEVELOPMENT	0.00102402	0.0182475	0.45506	-0.361234	-1.65127	140	DLL1, CTNNB1, SEZ6, ASCL1, MT-ND4, CDK5R1, MT-CO1, UQCRQ, ATP1B2, CNTN1, NEUROD1, KAT2A, LEF1, CKB, MAP2K1, SPTBN2, HES1, EZH2, GPR37L1, POU4F1, RERE, FAIM2, ATRN, MDK, ABL1, MTPN, AHI1, CDK5R2, GBA, LDB1, ABAT, GSX2, SSTR1, ZNF365, OGDH, HAP1, TRNP1, SDF4, PLXNA2, CEND1, CDK5, NHLH2, GNPAT, HNRNPD, PTBP2, KDM2B, TP53, NCSTN, CTNNA2, KNDC1, EGF, EPHB2, KIF14, AGTPBP1, ARCN1, SERPINE2, CRK, PTPN11, PHOX2A, GLI1, SEC24B, PSEN1, CLP1, ITGB1, HSPA5
GOBP_EXOCYTOSIS	0.00102919	0.0183089	0.45506	-0.290206	-1.47948	332	EXOC5, PRKCG, NAPA, PRKCB, APBA2, UNC13A, ZP3, CACNA1G, CSPG5, AP1G1, CPLX2, ANXA1, GRP, GNAI2, MIA3, ATP13A2, SYN1, OTOF, RIMS3, BCR, PIP5K1C, GRIK5, ARL8B, CLASP2, CACNA1H, SYT11, SNCA, RASGRP1, HLA-F, RAP1A, SCAMP5, SRCIN1, GIT1, VTI1B, RAB11B, LLGL1, VAMP2, SYNGR3, STAM, BRSK2, SYT1, ATP9A, DMTN, RAB10, RAB15, STX1B, PFN2, STXBP1, CDK5R2, PPP3CB, DRD1, RAB7A, CTBP2, CDK16, SMPD3, PRRT2, KCNB1, CORO1A, SNAP23, GIPC1, ATP2A2, SCFD2, DOC2B, CALM3, SV2A, DNAJC5, SCRN1, HCK, LIN7C, STX1A, NOTCH1, NSF, CBARP, VPS4A, HAP1, EXOC7, RAB3A, SDF4, LAMP1, MICAL3, PAK1, SYT7, NKD2, LIN7B, CDK5, SYNJ1, SNAP25, ADORA2A, DRD2, SNAP47, CPLX1, TXLNA, CACNA1I, SCAMP1, SDCBP, SYP
GOBP_MITOTIC_METAPHASE_PLATE_CONGRESSION	0.0010451	0.0185606	0.45506	-0.469458	-1.84059	54	MAPRE1, PSRC1, AURKB, CENPE, CEP55, KIF2C, BIRC5, NDC80, CCNB1, KIFC1, CDT1, DCTN2, KIF18A, CHMP4B, KPNB1, CDC23, HNRNPU, VPS4A, KIF22, CHMP7, CHMP1A, NUDC, BOD1, RAB11A, PINX1, NUF2, KIF14, CDCA5, CDCA8, CHMP5, CHMP3, CHMP2A, SEH1L
GOBP_METAPHASE_PLATE_CONGRESSION	0.00106791	0.0189339	0.45506	-0.431551	-1.75241	66	DYNC1H1, MAPRE1, NUMA1, PSRC1, MAP1S, AURKB, CENPE, CEP55, KIF2C, BIRC5, NDC80, CCNB1, KIFC1, CDT1, DCTN2, KIF18A, CENPF, CHMP4B, KPNB1, CDC23, HNRNPU, VPS4A, KIF22, CHMP7, CHMP1A, SPAG5, NUDC, BOD1, RAB11A, PINX1, NUF2, KIF14, CDCA5, CDCA8, CHMP5, TTL, CHMP3, CHMP2A, SEH1L, SPICE1
GOBP_CEREBRAL_CORTEX_CELL_MIGRATION	0.00109987	0.0194679	0.45506	-0.495132	-1.85174	44	ADGRG1, CTNNB1, CDK5R1, ZMIZ1, SRGAP2C, SRGAP2, NR2E1, RELN, MBOAT7, FOXG1, RHOA, SLIT2, CDK5R2, POU3F3, MDGA1, PAFAH1B1, EGFR, CDK5, P2RY12
GOMF_PROTEIN_SERINE_KINASE_ACTIVITY	0.00110436	0.0195146	0.45506	-0.283919	-1.45748	344	CDK4, SBK2, PRKCG, MAPK15, MAPK3, PRKCB, MARK2, WNK2, TNNI3K, CAMK2B, MAPK1, NEK5, ULK1, CDK18, AURKB, STK31, PLK1, FASTK, CAMKK2, BUB1, CDC42BPB, LMTK3, MAST3, CDK6, PIK3CA, NEK8, TTK, GSK3A, BCR, CAMKK1, PRKACA, MAP2K1, AATK, BUB1B, CAMK2A, WNK1, PIM2, TESK1, NRK, SMG1, PRKCD, PKN1, CDK2, TNIK, TAOK2, MAP2K3, BRSK2, TNK2, ATM, SRPK1, PBK, MAP2K2, AKT1, STK32B, STK33, PRKCZ, MINK1, DCLK3, MAPK14, STK25, MARK1, MAPK9, PRKACB, CDK16, PINK1, STK32C, HIPK3, BRSK1, AKT2, CAMK4, ARAF, MAP2K7, PRKCH, AURKA, TTN, MTOR, PAK1, MAPK7, HIPK1, PIM1, CDK5, CDK1, CDK10, LIMK2, CDK17, MAPK10, PRKCA, MAP4K5, LMTK2, CSNK1E, MASTL, MAP3K10, IRAK1, MAPK8, MAPKAPK5, CDK9, RPS6KL1, DCLK2, SLK, MAP4K2, MAP4K4, RAF1, PAK6, PNCK, MAST2, PDIK1L, CSNK1D, STK11, MAPK4, DCLK1, ULK2, CSNK1G2, AAK1, ULK4, RPS6KB2, SPEG, ULK3, MAP3K12, CSNK1A1, MAPK11
GOBP_SPINDLE_LOCALIZATION	0.0011207	0.0197374	0.45506	-0.460714	-1.80858	55	DYNC1H1, CENPA, MAPRE1, NUMA1, NUSAP1, DCTN1, PLK1, ASPM, DYNLT1, NDC80, CLASP2, CFL1, NSFL1C, GJA1, ACTR3, LLGL1, GPSM1, ESPL1, PAFAH1B1, KPNB1, HTT
GOBP_ANTIGEN_PROCESSING_AND_PRESENTATION_OF_ENDOGENOUS_PEPTIDE_ANTIGEN	0.00111907	0.0197374	0.45506	-0.713145	-1.97916	14	IDE, TAPBP, TAP2, HLA-G, HLA-F, HLA-E, HLA-C, HLA-B, HLA-A, TAP1, B2M
GOBP_GOLGI_VESICLE_TRANSPORT	0.00113805	0.0200097	0.45506	-0.299266	-1.50079	278	EXOC5, MAPK15, NAPA, SEC31A, TAPBP, RAB1B, AP1G1, SORL1, STX6, VPS52, MIA3, ANK3, PLPP3, MACF1, VCP, COPZ1, ARF3, KDELR1, MYO18A, TMED2, COG1, COPA, CORO7, KRT18, AP2A1, VTI1B, LLGL1, VAMP2, COPG1, PDCD6, AP3D1, TRAPPC4, LAPTM5, KIF16B, RAB14, SNX3, ARF4, DNM2, ATP9A, RAB10, SEC22C, ERGIC1, AP1AR, SEC16A, TBC1D14, ERGIC2, SEC16B, GABARAPL2, RAB6B, ARFGAP2, SPTBN1, COG4, SORT1, SNAP23, ARF5, HTT, MYO1B, COPE, NSF, VAPA, PKDCC, MON2, RAB6A, LAMP1, SCAMP3, RAB2A, SAR1A, NKD2, RAB1A, NRBP2, RNF215, SGSM2, COPG2
GOCC_CONDENSED_CHROMOSOME	0.00115088	0.0201856	0.45506	-0.315195	-1.55649	235	CENPA, STAG3, ACTB, REC8, TOP2A, KNTC1, CKAP5, RSPH1, DCTN1, MKI67, AURKB, PLK1, CENPE, SPC25, BUB1, UBE2I, SMARCD1, SYN1, NOL6, SYCP2L, CENPT, SMC1A, KIF2C, TTK, BIRC5, SMARCA4, NDC80, CLASP2, CCNB1, TEX14, BUB1B, DYNLL1, HMGB2, CDT1, CDK2, ZWINT, RGS12, DCTN2, KIF18A, SMARCB1, SYCE2, CENPF, CFDP1, FKBP6, KNSTRN, CHMP4B, NCAPD2, ACTL6B, PAFAH1B1, ZWILCH, HNRNPU, ZNF207, TP53BP1, CENPH, DYNC1LI2, KIF22, TTN, BAZ1B, CENPV, CENPB, BRD4, CHMP7, NUP160, PMF1, SMARCC2, KIFAP3, BUB3, NCAPG, CHMP1A, DCTN5, SPAG5, KANSL1, ADD3, SMARCD2, NDEL1, HSPA2, RANGAP1, BOD1L2, BOD1, PPP1CC, PINX1, NUF2, CLASP1, NUP98, CENPM, SMC3, SUMO3, CENPW, DCTN6, FBXW11, CSNK1A1, CHMP5, ERCC6L, MEAF6
GOBP_NEGATIVE_REGULATION_OF_GLIAL_CELL_DIFFERENTIATION	0.00115188	0.0201856	0.45506	-0.596309	-1.91434	23	ID4, NR1D1, DLX1, CTNNB1, NR2E1, HES1, DLX2, GPR37L1, HES5, NOTCH1
GOBP_BLOOD_VESSEL_ENDOTHELIAL_CELL_MIGRATION	0.00115465	0.0202006	0.45506	-0.362117	-1.60193	111	APOE, ANGPT2, ANXA1, MIA3, NR2E1, PDGFB, ATP5F1B, JUP, ATP5F1A, FGFBP1, SH3BP1, MAP2K3, KDR, RHOA, CD40, AKT1, ABL1, SLIT2, MAPK14, PTK2B, VEGFA, EMP2, MEF2C, NOTCH1, SOX18, HDAC7, PTGS2, PLCG1, SP1, SPRED1, PRKCA, HDAC5, HIF1A, RHOJ, CSNK2B, GPX1, EGR3, PRCP, CIB1, ROBO1, TDGF1, AKT3, PDPK1, ITGB1, EFNA1, HMOX1, APOA1, ITGB1BP1, MYH9
GOBP_TRNA_METHYLATION	0.00116143	0.0202857	0.45506	0.484251	1.89235	39	TYW3, METTL8, TRMT10C, TRMT12, THUMPD2, METTL6, TRMT6, TRMT10B, TRMT10A, METTL2A, METTL2B
GOCC_DENDRITIC_SHAFT	0.00117248	0.0204449	0.45506	-0.522793	-1.88048	37	MAP1A, SEZ6, KIRREL3, JPH4, MPP2, NLGN2, APP, GRM5, CNIH2, MAP2, SYNGAP1, GABBR1, EPHA4, INPP5J, GIPC1, PRKAR2B, NSF
GOBP_CILIUM_ORGANIZATION	0.00121122	0.0210856	0.45506	-0.288903	-1.48424	353	EXOC5, DNAH7, DRC7, CFAP126, TTC21A, MAPK15, HYDIN, TTLL8, UBXN10, MAPRE1, DNAH5, SPAG17, TBC1D17, RSPH4A, CELSR2, BBOF1, CFAP52, CFAP44, RSPH1, DCTN1, TEKT1, GMNC, CFAP43, EVI5L, CFAP58, SPAG6, TMEM107, NEURL1, SPATA6, TBC1D9B, LRGUK, CFAP221, TBC1D1, PIFO, ATAT1, DNAJB13, TESK1, SPEF2, TBC1D10B, DNAAF3, CEP131, DYNLL1, POC1B, ACTR3, DZIP1, KIAA0753, C2CD3, RSPH9, ABLIM1, RP1, TUB, ARF4, DNM2, TPGS1, CFAP70, CFAP161, CFAP100, AHI1, GDI2, TBC1D14, ATP6V0D1, CFAP73, CFAP46, FOXJ1, ATP6V1D, OCRL, HTT, CFAP157, ATXN10, MEIG1, DNAAF5, DCX, NOTCH1, HAP1, DCDC2, AURKA, TTC29, RAB1A, ACTR2, NME5, VDAC3, IFT20, CDK10, LIMK2, GSN, CFAP54, PTPN23, TEKT3, KIFAP3, CCDC13, RABL2B, RRP7A, LCA5L, CCDC40, DNAH2, CCDC39, ODF2, DNAI2, CCDC28B, ONECUT1, ZMYND10, TCTN3, CSNK1D, DNAH17, CCDC57, INTU, KIAA0586, BBS2, IQCG, LCA5, KCNF1, FLNA, KIF19, ENO4, TMEM237, GFY, EHD3, DNAAF1, SGSM3, TCTN1, DYNC2LI1, WDR11, ADAMTS16, CROCC, FNBP1L, WWTR1, TEKT4, TBC1D16, LAMA5, TTC36, DNAI1, ARL3
GOCC_CYTOPLASMIC_SIDE_OF_PLASMA_MEMBRANE	0.00121645	0.0211417	0.45506	-0.343832	-1.60454	159	SRC, MYZAP, GNAI1, GNB4, SNX5, TRAF1, GNAS, GNAI2, GNB2, GNA11, DLG4, GNB1, PTP4A1, PPP1R9B, GNAO1, AP2B1, MIEN1, STYK1, JUP, PPP3CA, SHANK3, AP2A1, PALM, GNG7, AKAP5, C2CD2L, AP2M1, TNK2, GNAL, RHOA, MAP2K2, AP2S1, AKT1, GNG10, ATP2B1, CHMP4B, CDK16, PTK2B, KCNAB2, HCK, STAC3, GNG13, FYN, RAC1, GNG3, SPTB, GRAMD1A, GNAZ, SNAP25, SAMD10, GNA12, TIAM1, PLEKHA4, KCNAB1, CNR2, PRMT8
GOBP_SENSORY_PERCEPTION	0.00123907	0.0214995	0.45506	0.238942	1.37587	461	THRB, CPLX3, CRYZ, EPYC, DHRS3, PPEF2, TAS1R3, EDN1, SOBP, IMPG1, ROR1, SLC17A8, MARVELD2, NPY1R, RDH12, CLRN1, RPGRIP1, TGFBI, HOMER2, STRC, TMEM150C, SPX, PPEF1, NTRK1, MME, IMPG2, PIEZO2, CNNM4, SLC24A1, CHRNA7, EFEMP1, BBS7, ADGRV1, RPE65, CACNB2, OPRM1, HSF4, OPN1LW, OPN1MW, OPN1MW2, OPN1MW3, CLN5, SNAI2, CEP250, GJB6, GUCY2D, EYA1, SERPINB6, C5AR1, IL33, PDCL, ROM1, GJC1, TYR, CCDC66, RP2, RORB, FAM161A, GRM8, TMEM100, MYO3B, RTP3, OMP, CACNA2D4, CACNA1D, GRIN2A, OPRD1, CLRN3, TMEM120A, RCVRN, TRPV2, TMC2, GJB2, CNGA2, PDE6A, PTAFR, CLIC5, CRYBA4, KIT, TECTA, OR5V1, SLITRK6, CDC14A, ABCC6, RGS16, LCTL, SEMA5B, CHRNB2, MYH14, OR52N4, MYO15A, OR7E24, TMTC4, HTR2A, TBL1X, TAS1R1, SLC6A3, POU3F4, VSX2, RDH10, LRAT, CLN8, GPR143, RLBP1, DRGX, SCN1A, VIP, OR10AD1, TACR1, ATP6V0A4, CHM, IL1A, PDE6B, MFRP, OPA3, GJD2
GOBP_AXON_ENSHEATHMENT_IN_CENTRAL_NERVOUS_SYSTEM	0.00124591	0.0215829	0.45506	-0.594201	-1.90757	23	ID4, ABCA2, CLU, CNTN1, TLR2, CNTNAP1, HES5, PLP1, MAG, MAL, NCSTN, SOX10, TENM4, FA2H, CNTN2
GOBP_POSITIVE_REGULATION_OF_CELL_POPULATION_PROLIFERATION	0.00125389	0.0216501	0.45506	-0.246503	-1.35738	798	SRC, ID4, CDK4, CDC6, MAPK15, LRP2, DLL1, PTN, MAPK3, ADGRG1, CTNNB1, FZR1, LTA, ACTB, CAPNS1, MARCKSL1, MAPK1, PRC1, ASCL1, ZP3, ESM1, DHX9, CRIP2, ANXA1, ASPM, GNAI2, RPS9, ZMIZ1, BRK1, KIF20B, DLX5, MYC, FOXM1, SMARCD1, CX3CL1, CDK6, CNOT7, PIK3CA, NR2E1, CLDN5, SOX11, NLGN2, PDGFB, LEF1, RPS15A, ZNF580, MATK, GRN, TTK, PTPRN, HRAS, XBP1, BIRC5, CD81, SMARCA4, PBXIP1, CCNB1, HES1, LIF, CSF1R, HLA-E, HLA-A, PPP3CA, APLNR, SLC7A5, CHTOP, ITGAX, PDGFRB, MEF2D, FOXG1, GJA1, CEP131, EZH2, HMGB2, FGFBP1, GPR37L1, CDK2, SMARCA2, COMP, ROMO1, PDCD6, MAZ, KDR, ESRP2, TGFBR2, CCL24, SRSF6, CD40, SLC25A5, AKT1, EPHA4, OSMR, MFN2, MDK, ABL1, NODAL, INSM1, PRAMEF9, PRAMEF8, PRAMEF7, PRAMEF6, PRAMEF5, PRAMEF4, PRAMEF33, PRAMEF27, PRAMEF25, PRAMEF20, PRAMEF2, PRAMEF19, PRAMEF17, PRAMEF15, PRAMEF14, PRAMEF12, PRAMEF11, PRAMEF10, PRAMEF1, FGFR4, VASH2, PRKCZ, EMC10, POU3F3, RBPJ, TGFA, TSC22D1, MAPK14, CNOT6, CCNA2, VEGFB, NME1, PTK2B, SMPD3, WDR77, HAS2, RPL23, CORO1A, HES5, GHRH, FOXJ2, ACTL6B, CNTF, BTC, VEGFA, DNMT1, KDM1A, EMP2, AKT2, HCK, CTHRC1, SOX4, HNRNPU, UBE2A, PTGFR, S1PR3, MEF2C, NOTCH1, MYOCD, PRKCH, EGFR, SMARCD3, NCK1, CDKN1A, EPHA1, MEIS2, ROGDI, HDAC1, PAK1, MIF, SHANK2, NRARP, PNP, HIPK1, PIM1, COX17, PTGS2, SFRP1, ADA, CD74, FOXP1, CALR, CDK1, CCND1, GID8, PLCG1, SHMT2, DRD2, SP1, MCTS1, EGR1, TIAM1, PRKCA, SOX8, AKIRIN2, NAP1L1, SMAD4, SASH3
GOBP_DEVELOPMENTAL_GROWTH	0.00125219	0.0216501	0.45506	-0.25771	-1.38436	574	RASAL1, SRC, CDK4, TRIM28, SLC12A5, DLL1, AGRN, PLEC, PTN, PYGO2, CTNNB1, PTPRS, CPNE5, APOE, APBA2, UNC13A, ALCAM, ATN1, DRAXIN, ISLR2, ZP3, TP73, ULK1, TOMM70, CXCR4, EHMT2, POR, HSP90AA1, ANXA1, MAPT, GNAS, ASPM, ZMIZ1, HSP90AB1, MEGF8, GDI1, SKI, WASF1, NDRG4, MACF1, PPIB, HELT, LAMB2, PIK3CA, SPAG6, PSAP, MT3, MUL1, KAT2A, FKBP8, EIF4H, GSK3A, APP, TMED2, CD81, SPTBN2, CTTN, MYCBP2, RGS4, ADRB3, TRIM46, PPP3CA, MAP2, PDGFRB, ZFYVE27, GINS1, STIL, EZH2, SLC1A2, COMP, SEMA6B, DAG1, TGFBR2, ATM, ATRN, AKT1, DNM2, SYT1, PRKAR1A, CYFIP2, MDK, ABL1, MTPN, SLIT2, PRKCZ, PPP3CB, RARB, RBPJ, DBN1, MAPK14, DDR1, SEMA6D, NEDD4L, MAP1B, SOCS2, SMPD3, SOD1, GHRH, ZFP36L1, PAFAH1B1, RNF157, VEGFA, INTS1, TSKU, MEF2C, EPB41L5, MAEL, NOTCH1, PKDCC, AURKA, CDKN1A, OLFM1, GAMT, MTOR, MAG, SEMA6C, ADARB1, PIM1, NLGN3, IST1, DPYSL2, SFRP1, CDK5, FOXP1, CDK1, CPNE6, TYMS, BASP1, SOX2, RAPH1, YBX3, DRD2, SMAD4, SASH3, SPTBN4, PLCB1, FTO, TP53, SLC4A10, NRCAM, LGMN, NIN, BDNF, GAP43, L1CAM, AKIRIN1, PPP1R13L, NDEL1, GPX1, RBBP6, PAK6, CYFIP1, SOX10, RND2, IGF2, SALL1, STK11, ZPR1, SEMA4B, SOX9, BBS2, DBNL, DCLK1, SLIT1, ULK2, RTN4, SLC23A2, PRMT2, HEY2, GPAM, SEMA4A, WWC1, USP9X, PTPN11, MAPK11, SH3GL2, ST8SIA2, VCL, AUTS2, ERCC1, WDR11, PSAPL1, GPAT4, GLI1, S1PR1, SPAG9, CACNG7, TMEM182, DIP2B, EZR, ADAM15, WNT2, WWTR1, RTN4R, WDTC1, NINJ2, RBP4, PLXNA3, SFRP2, TENM4, WNT3A, ANXA6, TTL, ITGB1, ERBB4, CDH4, NOTCH2, HDAC6, NTN1, SMAD3, APOD, WNT11, SEMA3F
GOBP_ACTIN_POLYMERIZATION_OR_DEPOLYMERIZATION	0.00125927	0.0217011	0.45506	-0.328689	-1.56137	174	PSTPIP1, ARPC5L, DSTN, KANK3, BRK1, COTL1, GAS7, WASF1, PIK3R2, HIP1R, PIK3CA, ARPC1A, PPP1R9B, SPTAN1, PFN1, SPTBN2, CTTN, CFL1, CORO7, PREX1, PRKCD, SH3BP1, CAPZB, BIN1, ADD1, CCL24, RHOA, NCKAP1, CYFIP2, ABL1, MTPN, DMTN, SLIT2, PFN2, ARPC5, DBN1, TMSB4Y, SPTBN1, PTK2B, ABI2, CORO1A, ARPC2, ARPC4, HCK, NCK1, MICAL3, MTOR, RAC1, CAPZA2, SPTB, ADD2, GSN
GOBP_POSITIVE_REGULATION_OF_PROTEIN_POLYMERIZATION	0.00126095	0.0217011	0.45506	-0.40058	-1.69566	79	MAPRE1, NUMA1, PSRC1, CKAP5, DCTN1, HSP90AA1, CDK5R1, MAPT, TPPP, PFN1, CTTN, GIT1, BIN1, CCL24, RHOA, NCKAP1, PFN2, MAP1B, PTK2B, PINK1, ARPC2, HCK, NAV3, NCK1, MTOR, PAK1, RAC1, ARL2
GOCC_EXTRINSIC_COMPONENT_OF_CYTOPLASMIC_SIDE_OF_PLASMA_MEMBRANE	0.00126431	0.0217127	0.45506	-0.388257	-1.67463	92	SRC, MYZAP, GNAI1, GNB4, SNX5, GNAS, GNAI2, GNB2, GNA11, DLG4, GNB1, GNAO1, STYK1, SHANK3, GNG7, TNK2, GNAL, RHOA, AKT1, GNG10, CDK16, PTK2B, KCNAB2, HCK, STAC3, GNG13, FYN, RAC1, GNG3, GRAMD1A, GNAZ, SNAP25, GNA12, TIAM1, PLEKHA4, KCNAB1, CNR2
GOBP_LAMELLIPODIUM_ORGANIZATION	0.00126573	0.0217127	0.45506	-0.404917	-1.74136	85	SRC, HSP90AA1, BRK1, SRGAP2, WASF1, PIK3CA, FRMD7, CTTN, AJUBA, ACTR3, CORO1C, ABLIM2, CAPZB, ABLIM1, NCKAP1, DNM2, MYO9B, DMTN, SLIT2, FSCN1, ARPC5, ARHGEF7, ABI2, ARPC2, SH2B1, NCK1, MTOR, ARHGEF4, RAC1, ACTR2, P2RY12
GOBP_NERVOUS_SYSTEM_PROCESS	0.00126897	0.0217329	0.45506	-0.240227	-1.33634	937	ITGA8, DNAH11, SRC, SCN7A, RD3, CRYM, PRKCG, SLC12A5, MAP1A, LRP2, PLEC, TRPV1, PTN, MAPK3, SEZ6, APOE, JPH4, MAPK1, ASCL1, GAA, CACNA1G, SLC26A5, CRTC1, GPI, SLC11A2, CXCR4, EHMT2, MYO9A, C12orf57, SHISA9, DCTN1, CFAP45, THRA, ADCY5, HMCN1, CIC, HSP90AA1, UBR3, FOXO6, PKHD1L1, MAPT, CACNG8, CFAP43, GNAS, KCNMB2, DDIT3, RPL38, DLGAP4, P2RX6, NPTXR, SLC8A2, ANK3, MPP2, PDE1B, DNAH9, CELF4, NDRG4, PRKAR1B, TPPP, DLG4, KCNK4, LAMB2, NR2E1, SHISA7, CLDN5, PRRT1, REEP2, GNB1, NLGN2, OTOF, KAT2A, RNF10, LEF1, LHCGR, RAPGEF3, PPP1R9B, RELN, GSK3A, BCR, APP, RGS9, PRNP, TRPM1, PPP1R1B, GRM5, CNIH2, GRIK2, USH1G, BIRC5, GRIK5, LXN, GRIN1, GLS, CFAP221, ATP8A1, CACNA1H, MYCBP2, RGS4, SYT11, AMFR, SLC6A1, SNCA, ATP2B2, PPP3CA, ITGAX, ATP1A2, SYNGAP1, PDYN, SHANK3, GIT1, CHRM1, CACNG3, B3GAT1, POU4F1, CNGB1, SLC1A3, GABRD, COMP, ITPR1, CDKN2D, CAMK2N1, BEGAIN, DLGAP3, DAG1, ABLIM1, RRH, COL2A1, CACNG4, GNAL, CCDC78, OPA1, RP1, SLC25A12, TUB, HEXB, ARF4, AKT1, LPO, DGCR2, MDK, ABL1, MGAT3, STX1B, PRKCZ, UCHL1, PPP3CB, DRD1, TYMP, GBA, TLR2, RGS14, NFASC, ALDH7A1, OAT, NPTN, CNTNAP1, MAPK8IP2, PTK2B, JPH3, PRRT2, SLC52A3, SOD1, CHRNA2, NTSR2, PAFAH1B1, PJA2, VDAC1, HTT, RASGRF1, PRKAR2B, ABAT, GSX2, NPAS4, TNNC2, GPR88, SORCS3, BRSK1, PTPRZ1, WFS1, TMPRSS3, PHF24, TPP1, VLDLR, SCN1B, CAMK4, MBP, MEF2C, STX1A, STAC3, EGFR, KIFC3, RAB3A, GNG13, DCDC2, B2M, FYN, KRT12, MEIS2, EML2, MTOR, ZFHX2, MAG, NETO1, SCN8A, NR2F6, SHANK2, ASIC1, ADARB1, PENK, EYA4, LHFPL3, ACTR2, NLGN3, DRAM2, NRXN2, PTGS2, CDK5, SYNJ1, TUSC3, IFT20, CALB1, SNAP25, PAIP2, CABP2, LHFPL4, ADORA2A, SLC1A4, CFAP54, DRD2, GABRP, GABRR1, RCSD1, SCN3A, SPTBN4, PLCB1, ZNF385A, KCND2, CCL2, SLC4A10, KMT2A, NRCAM, GRIA1, LAMC3, NCSTN, CACNA1I, HEXA, GABRB3, PITPNA, NMB, LGMN, ARRB2, NDUFB9, CNR2, BDNF, DICER1, HTR2C, SCN9A, ADORA1, OR51E2, RBFOX1, HIF1A, GRK1, CTNNA2, GPX1, TNNI2, IRX5, CCDC39, PAK6, CYFIP1, ADGRB3, PDE6D, GBX1, ATAD1, RDH5, SOX10
GOBP_RETINOL_METABOLIC_PROCESS	0.00129737	0.0221053	0.45506	0.465931	1.82653	41	DHRS3, RDH12, RPE65, AWAT2, TTR, RDH13, RETSAT, ALDH1A1, ALDH1A2, DHRS4, PNPLA2, PNLIP, CYP1B1, RDH10, LRAT, AKR1B10
GOCC_POSTSYNAPTIC_SPECIALIZATION_INTRACELLULAR_COMPONENT	0.00129908	0.0221053	0.45506	-0.756899	-1.82515	9	SRC, CTNNB1, PSD, TNIK, DNM2, CTNND1, SH3GL3, PRR7
GOBP_CORTICAL_ACTIN_CYTOSKELETON_ORGANIZATION	0.00129351	0.0221053	0.45506	-0.520625	-1.87268	37	AKAP11, PLEC, ECT2, LLGL1, NCKAP1, VPS4A, CDK5, EPB41L1, CALR
GOMF_PROTEIN_PHOSPHATASE_1_BINDING	0.00129736	0.0221053	0.45506	-0.567866	-1.87964	26	AKAP11, PPP1R16A, PPP1R9B, C20orf27
GOBP_DEVELOPMENTAL_MATURATION	0.00131064	0.0222661	0.45506	-0.304565	-1.51583	249	AGRN, CTNNB1, SEZ6, UNC13A, REC8, CAMK2B, ASCL1, TCP11, ADGRL1, ADAMTS12, AP1G1, CDK5R1, SHB, DDIT3, ABHD2, PPP2R1A, CX3CL1, DLG4, SEZ6L2, NEURL1, RELN, PTPRN, APP, SLC26A3, PFN1, PRKACA, HES1, PCSK4, BCAN, ADAMTS7, PALM, SIRT2, RERE, CNGB1, DAG1, EBP, AP3D1, KDR, RHOA, CLSTN1, STXBP1, CDK5R2, GBA, RBPJ, MAP1B, PTK2B, WDR77, KCNB1, HES5, ACTL6B, ATP6AP2, VEGFA, KDM1A, ANKRD17, TRIM58, SOX18, RAB3A, AURKA, SCARF1, TRPC4AP, MTCH1, CEND1, TYMS, FZD5, SOX8, C1QA, AP1M1, SPTBN4, CCDC154, NRCAM, CATSPERD, SYP, FEM1B, SNAPIN, DCHS1, HIF1A, CDC20, UNC13C, ADGRB3, SOX10, FBXO5, TUSC2, DLD, KCNIP2, CLCN3, KIF14, ARCN1, CDC25B, SHANK1
GOBP_NEGATIVE_REGULATION_OF_SIGNALING	0.00131471	0.0222995	0.45506	-0.230303	-1.29678	1202	NCOR2, RASAL1, SRC, CCDC3, DUSP26, HYAL2, LRP1, CD109, PLIN5, TYRO3, NR1D1, DLX1, LRP2, DLL1, PFDN5, UCMA, CTNNB1, BCL3, PTPRS, PRKCB, APOE, WNK2, VEPH1, ADGRG3, DRAXIN, FKBP1A, NEDD4, CCDC88C, STMN1, HEY1, ADAMTS12, LEMD2, SOCS1, ENO1, APLP1, SORL1, PPIF, MAPT, GNAI2, TRIM67, UBQLN2, CLU, DDIT3, HELLS, HSP90AB1, DDX39B, MEGF8, MYC, FOXM1, CELF4, PPP2R1A, SKI, NDRG4, CX3CL1, MAPKAP1, PIK3R2, RNF126, DGKZ, NOMO3, NOMO1, VCP, NEUROD1, CNOT7, ATF6B, PRRT1, PEA15, MUL1, NDUFC2, TMEM88, DHX58, NEURL1, GRINA, TSC2, SEC14L1, GPRASP1, MAPK8IP1, CNOT1, PDE2A, RGS22, APC2, GSK3A, DKK3, IRAK3, RGS9, PRNP, NONO, GRM5, GRIK2, NECAB2, C12orf43, XBP1, PRKACA, PRELID1, SMARCA4, CTTN, RBBP7, OAS1, TREX1, SLC25A4, RGS4, LIF, SYT11, AMFR, CREB3, ADRB3, SLC6A1, SNCA, HLA-G, PPP3CA, APLNR, RAP1A, AJUBA, LGALS3, SYNGAP1, SHANK3, GJA1, PALM, EZH2, DLX2, HMGB2, GPR37L1, PRKCD, CDT1, ITPR1, CDKN2D, SH3BP1, PDCD6, MAP2K3, DAG1, ARF1, MAZ, LAPTM5, COL2A1, MTMR4, FAIM2, RGS12, CADM4, WFIKKN1, ZMYND11, OPA1, ATM, RHOA, STMN3, PBK, SLC25A5, AKT1, SPRED2, GABBR1, DNM2, TMBIM6, EPHA4, MFN2, MDK, ABL1, NODAL, ARRB1, PHB2, INHA, FAM89B, ADAR, SLIT2, DDX3X, PRKCZ, UCHL1, STXBP1, AP1AR, PPP3CB, LZTR1, DRD1, GBA, VRK3, MAPK14, RAB7A, RGS14, BTN2A2, VHL, PIP4K2B, MGRN1, ADGRA2, PRKACB, SOCS2, MAPK8IP2, PTK2B, NDUFS3, UBE2D1, KCTD13, PRDX2, KCNB1, ITGA6, OAS3, GSTP1, AKT1S1, RNF34, CD300LF, PINK1, NCOR1, DUSP8, PAFAH1B1, RNF157, HTT, SLC27A4, GCLM, CTNND1, HIPK3, STUB1, SUDS3, SORCS3, YWHAB, KDM1A, CDH2, PAWR, WFS1, MEN1, SH3RF2, CTHRC1, TMEM127, TSKU, OGT, C1QTNF3, HDAC3, ARRDC1, CRY2, NOTCH1, MYOCD, EGFR, PDE10A, CDC34, NCK1, DACT3, MVP, DUSP4, PBLD, TAF9, FSTL3, MTOR, KIF26A, HDAC1, MIF, SHANK2, NRARP, SESN3, ASIC1, PIAS2, MAPK7, EYA4, NKD2, DDIT4, MDFI, NME5, MPV17L, HDAC7, PTGS2, SFRP1, ADA, CD74, FOXP1, CALR, ARHGEF2, UBR2, PDE11A, UBQLN1, UBE2D3, SOX2, PFKL, YBX3, BICC1, SMPD1, CCAR2, DRD2, GRB14, SPRED1, EGR1, GLG1, MKRN2, SMAD4, CHP1, ZNF385A, CSNK1E, TP53, RASL11B, GRIA1, TOB1, GPC1, VDAC2, NMB, MAPKAPK5, LGMN, ARRB2, NDRG2, CNR2, NOC2L, MMP9, PIH1D1, PTPRE, BDNF, ADORA1, GAS6, LRPAP1, HIF1A, IVNS1ABP, CHRDL2, HTRA1, C1QBP, DKKL1, GPX1, EMILIN1, RAF1, CREB3L1, ZFYVE28, DNAJA1, SULF1, NCL, PHLDA3, ATAD1, STRAP, SOX10, RBX1
GOCC_PHAGOCYTIC_CUP	0.00132859	0.0224987	0.45506	-0.584124	-1.90972	24	SNX5, ANXA1, CDC42SE2, PEAR1, ADGRB1, PIP5K1C, SYT11, SH3BP1, DNM2, CORO1A
GOBP_REGULATION_OF_PROTEOLYSIS_INVOLVED_IN_PROTEIN_CATABOLIC_PROCESS	0.001337	0.0226049	0.45506	-0.316011	-1.54437	211	CDC20B, PRKCG, MAP1A, FZR1, APOE, RPL5, RCHY1, SUMO2, PLK1, TRIM67, UBQLN2, CLU, HSP90AB1, VCP, RPL11, GSK3A, PRKACA, RPS7, USP5, BAG6, SIRT2, CDK2, USP7, LAPTM5, PBK, AKT1, EPHA4, UBB, GABARAP, ZER1, SGTA, DDA1, GBA, UBQLN4, GABARAPL2, MAPK9, TMEM259, PTK2B, RPL23, PINK1, GIPC1, STUB1, EIF3H, USP19, SH3RF2, OGT, ARAF, AURKA, TAF9, DESI1, RAD23B, N4BP1, NKD2, UBQLN1, PKD1, NUB1, GNA12, CCAR2, MKRN2, PSMD14, USP14, CSNK1E, SDCBP, PSMC4, ATP5IF1, HECTD1, PITHD1, CDC20, GPX1, RHBDF1, SUMO1, RBX1, CSNK1D, ALAD, EGF, OSBPL7, DAB2, TRIB3, PARK7, AGTPBP1, PSMC1, PSMC6, RNF14, USP9X, CSNK1A1, PSMC3
GOMF_TAP_BINDING	0.00134387	0.0226849	0.45506	-0.786355	-1.83881	8	TAPBP, TAP2, HLA-F, HLA-C, HLA-B, HLA-A, TAP1
GOCC_ENDOPLASMIC_RETICULUM_PROTEIN_CONTAINING_COMPLEX	0.00134985	0.0227494	0.45506	-0.362512	-1.62381	118	KRTCAP2, GPAA1, TAPBP, FKBP1A, PIGQ, RHBDD2, AUP1, SREBF2, PPIB, VCP, GANAB, DAD1, RPN1, EMC8, EMC6, TAP2, RPN2, TREX1, AMFR, HLA-A, EMC4, SPCS3, TMEM258, HSP90B1, EMC10, SEC61A1, PIGT, PDIA3, OS9, TAP1, B2M, SPTLC2, CALR, TUSC3, ARL6IP1, SRP9, PIGS, STT3B, DDOST, NBAS, P4HB, FAM8A1, PRKCSH, SPTSSA, ABCB9, EMC1, UBXN1, SPTLC3, SYVN1, PIGK, SEC61B, HSPA5, INSIG1, HYOU1, SEC61G, DNAJB11, PDIA6
GOBP_POSITIVE_REGULATION_OF_PROTEIN_TARGETING_TO_MEMBRANE	0.00136026	0.0228884	0.45506	-0.558995	-1.87344	27	CDK5R1, ANK3, PRNP, HRAS, KCNB1, MTCL1, HPCA, AKT2, MYO1C, FYN, CDK5, PDZK1, CHP1, ERBB2, TCAF1, CIB1, FIS1, CEMIP, ITGB1BP1, MFF
GOBP_CENTRAL_NERVOUS_SYSTEM_NEURON_AXONOGENESIS	0.00136465	0.0229256	0.45506	-0.540501	-1.9158	35	DRAXIN, C12orf57, HSP90AA1, HSP90AB1, NR2E1, MYCBP2, EPHA4, SLIT2, PAFAH1B1, EPHB3, TSKU, SCN1B, ADARB1, SPTBN4, NIN, NDEL1, EPHB2, DCLK1
GOBP_REGULATION_OF_PROTEIN_MODIFICATION_BY_SMALL_PROTEIN_CONJUGATION_OR_REMOVAL	0.00139045	0.0233221	0.45506	-0.312316	-1.53487	222	CDC20B, PRKCG, CTNNB1, FZR1, RPL5, RCHY1, FKBP1A, HSP90AA1, PLK1, ZMIZ1, UBE2C, HSP90AB1, UBE2S, UBE2I, VCP, ADGRB1, MUL1, RPL11, GSK3A, RPS7, RPS20, MYCBP2, BUB1B, SQSTM1, U2AF2, SART3, PDCD6, LAPTM5, COPS7A, AKT1, ABL1, UBB, ARRB1, GABARAP, DDX3X, TRIM44, MAPK9, UBE2D1, RPL23, COPS8, PINK1, USP4, STUB1, KDM1A, WFS1, SH3RF2, SKP1, OTUB1, OGT, SOX4, HDAC3, UBE2L3, RASD2, FYN, N4BP1, CDK5, PRR7, GPS1, UBQLN1, EGR1, BUB3, CHP1, MASTL, ARRB2, HIF1A, IVNS1ABP, CDC20, DNAJA1, NDFIP1, RBX1, FBXO5, UBR5, PINX1, TRIB3, PARK7, DCUN1D4, SIRT7, PEF1, AIMP2, UBA2, UBXN1, PRKCE, PIAS4, COPS6, PSEN1, TTC36, COPS4, HSPA5, GCLC, RELA, ISG15
GOBP_REGULATION_OF_MITOTIC_SISTER_CHROMATID_SEGREGATION	0.00139986	0.0234427	0.45506	-0.466931	-1.81281	52	NUMA1, KNTC1, AURKB, PLK1, SPC25, BUB1, TTK, BIRC5, NDC80, CCNB1, TEX14, BUB1B, CDT1, PCID2, ZWINT, ATM, CENPF, ZWILCH, HNRNPU, ZNF207, GEN1
GOBP_REGULATION_OF_ACTIN_FILAMENT_ORGANIZATION	0.00140456	0.0234841	0.45506	-0.30955	-1.53443	238	STMN1, ACTG1, CORO2B, ARPC5L, DSTN, KANK3, BRK1, COTL1, WASF1, CX3CL1, PIK3R2, HIP1R, PIK3CA, ARPC1A, FRMD7, RAPGEF3, SPTAN1, SYNPO, PFN1, SPTBN2, CLASP2, CTTN, RGS4, TESK1, SHANK3, PRKCD, SH3BP1, ARF1, CAPZB, BIN1, ADD1, CCL24, RHOA, NCKAP1, CYFIP2, ABL1, MTPN, DMTN, SLIT2, PFN2, AP1AR, ARPC5, DBN1, TMSB4Y, ARFIP1, PPFIA1, SPTBN1, PTK2B, ABI2, CORO1A, ARPC2, TRIM27, ARPC4, HCK, NCK1, EPHA1, MTOR, PAK1, RAC1, CAPZA2, SPTB, SFRP1, ADD2, GSN, SPTBN4, ADD3, GRB2, CTNNA2, EVL, CYFIP1, ACTN2, TPM1, CDC42EP4, MYADM, HAX1, DBNL, SORBS3, CLASP1, SLC9A1, SHANK1, FERMT2, FLNA, ARFIP2
GOBP_REGULATED_EXOCYTOSIS	0.00141644	0.0236454	0.45506	-0.311874	-1.53269	222	PRKCG, NAPA, PRKCB, APBA2, UNC13A, ZP3, CACNA1G, CSPG5, AP1G1, CPLX2, GRP, GNAI2, SYN1, OTOF, RIMS3, BCR, PIP5K1C, GRIK5, ARL8B, CACNA1H, SYT11, SNCA, RASGRP1, HLA-F, RAP1A, SCAMP5, GIT1, RAB11B, VAMP2, SYNGR3, SYT1, DMTN, RAB10, RAB15, STX1B, PFN2, STXBP1, CDK5R2, PPP3CB, DRD1, CTBP2, PRRT2, KCNB1, CORO1A, SNAP23, GIPC1, ATP2A2, DOC2B, CALM3, SV2A, DNAJC5, HCK, STX1A, NOTCH1, CBARP, RAB3A, SDF4, LAMP1, SYT7, CDK5, SYNJ1, SNAP25, ADORA2A, DRD2, SNAP47, CPLX1, CACNA1I, SYP, ANXA3, SNAPIN, UNC13C, SNPH, PREPL, STX4, RAB44, RAB11FIP5, SYT6, SYT10, TMED10, PRAM1, TPH1
GOBP_AXONEMAL_CENTRAL_APPARATUS_ASSEMBLY	0.00145147	0.0241919	0.45506	-0.894227	-1.77425	5	HYDIN, SPAG17, DNAJB13, RSPH9
GOBP_PROTEIN_O_LINKED_GLYCOSYLATION_VIA_THREONINE	0.00148367	0.024644	0.45506	0.778864	2.04012	9	GALNT2, GALNTL6, GALNT13, GALNT3
GOBP_NEGATIVE_REGULATION_OF_ION_TRANSPORT	0.00148559	0.024644	0.45506	-0.357022	-1.61923	126	WNK2, GPM6B, FKBP1A, SLC26A5, NEDD4, UBR3, PPIF, GRP, ANK3, CALM1, HES1, RGS4, SYT11, SNCA, PPP3CA, ATP1A2, WNK1, PLA2R1, BIN1, GABBR1, PPP3R1, TMBIM6, PPP3CB, YWHAE, CALM2, CASQ2, NEDD4L, PTK2B, C4orf3, VDAC1, ABAT, CALM3, ADRA2C, TRIM27, CBARP, CAB39, PTGS2, UBQLN1, SLC43A1, DRD2, KCNAB1, MMP9, ADORA1, ACTN2, SUMO1, ATF4, KCNE3, EPHB2, GNB5, SERPINE2
GOBP_REGULATION_OF_DENDRITE_EXTENSION	0.00148099	0.024644	0.45506	-0.589404	-1.89217	23	RASAL1, CPNE5, UNC13A, CXCR4, MUL1, SYT1, NEDD4L, RNF157, CPNE6, SLC23A2, SPAG9, CACNG7
GOCC_PROTON_TRANSPORTING_ATP_SYNTHASE_COMPLEX_CATALYTIC_CORE_F_1	0.00149496	0.0247606	0.45506	-0.843849	-1.7984	6	ATP5F1E, ATP5PO, ATP5F1D, ATP5F1B, ATP5F1A, ATP5F1C
GOBP_MITOCHONDRIAL_MEMBRANE_ORGANIZATION	0.00150279	0.0248513	0.45506	-0.372855	-1.62466	102	TOMM70, CHCHD10, HSP90AA1, PPIF, MTX2, HIP1R, PDCD5, MUL1, GSK3A, SLC25A4, SNCA, CAMK2A, ROMO1, OPA1, SLC25A5, MFN2, SAMM50, IMMT, PINK1, CNP, RHOT1, CALM3, HSPA4, MPV17L, HK2, TOMM40, HEBP2, BLOC1S2, TP53, HSPA9, VDAC2, TOMM6, MAPK8, CHCHD6, ATP5IF1, BAX, GHITM, TOMM22, TIMM22, TOMM20, SLC9A1, RHOT2, BCL2L1, NDUFA13, COX18, TIMM8B
GOCC_PRERIBOSOME	0.00151549	0.0250165	0.45506	0.382899	1.68349	68	RRS1, UTP6, NOL10, RIOK1, MRTO4, UTP14A, UTP14C, NOP9, RRP15, BMS1, NSA2, NGDN, BYSL, MAK16, LTV1, NIP7, KRR1, WDR12, RSL1D1, RRP9, FTSJ3, MPHOSPH10, RRP36, RPF1, ZNF622, WDR36, UTP18, RIOK3, WDR46, UTP23, UTP20, IMP4, TSR1, XRCC5, TBL3, UTP25, PWP2, UTP3
GOBP_CENTRAL_NERVOUS_SYSTEM_PROJECTION_NEURON_AXONOGENESIS	0.00151752	0.0250165	0.45506	-0.555827	-1.86282	27	DRAXIN, C12orf57, NR2E1, MYCBP2, EPHA4, SLIT2, PAFAH1B1, EPHB3, TSKU, SCN1B, ADARB1, SPTBN4, NIN, EPHB2, DCLK1
GOBP_TRANSMISSION_OF_NERVE_IMPULSE	0.00152108	0.0250362	0.45506	-0.428464	-1.74619	68	SCN7A, PLEC, CACNA1G, CACNG8, KCNMB2, ANK3, GRIK2, CACNA1H, CACNG3, CACNG4, DRD1, TYMP, GBA, NFASC, CNTNAP1, SOD1, PAFAH1B1, GPR88, SCN1B, MTOR, MAG, SCN8A, SCN3A, SPTBN4, KCND2, NRCAM, CACNA1I, SCN9A
GOBP_SPERM_FLAGELLUM_ASSEMBLY	0.00155403	0.0255388	0.45506	-0.540067	-1.83454	29	DRC7, CFAP44, CFAP43, CFAP58, SPAG6, NEURL1, CFAP221, SPEF2, CEP131, DZIP1, TPGS1, CFAP157, MEIG1
GOCC_OLIGOSACCHARYLTRANSFERASE_COMPLEX	0.00158326	0.0259788	0.45506	-0.70407	-1.95397	14	KRTCAP2, DAD1, RPN1, RPN2, TREX1, TMEM258, TUSC3, STT3B, DDOST
GOCC_AZUROPHIL_GRANULE	0.00160173	0.026241	0.45506	-0.34622	-1.57397	131	TUBB, DYNC1H1, TUBB4B, MAPK1, GAA, IMPDH1, CTSA, FTL, ARSA, SERPINA3, VCP, PSAP, PYGB, NDUFC2, GRN, ATP6V0C, ATP8A1, DPP7, PRKCD, PA2G4, PRDX6, HEXB, BRI3, CCT8, ARSB, GDI2, LAMTOR1, RAB5C, ARL8A, RNASET2, SNAP23, GNS, DNAJC5, VAPA, LAMP1, CAP1, TXNDC5, ACTR2, CYB5R3, IST1, TMEM30A, PRSS57, HEBP2, NCSTN, HEXA, SDCBP, LPCAT1, DDOST, CMTM6
GOCC_DENDRITIC_GROWTH_CONE	0.0016135	0.0263522	0.45506	-0.746009	-1.79889	9	SRC, HSP90AA1, HSP90AB1, MAP2, TAOK2
GOBP_DENSE_CORE_GRANULE_LOCALIZATION	0.0016135	0.0263522	0.45506	-0.74623	-1.79942	9	KIF1A, KIF5A, TRIM46, MAP2
GOBP_REGULATION_OF_CALCIUM_ION_TRANSMEMBRANE_TRANSPORT	0.00163396	0.0266452	0.45506	-0.331385	-1.54707	155	ADCYAP1R1, JPH4, FKBP1A, UBR3, CX3CL1, LHCGR, PRNP, PRKACA, GRIN1, CACNB1, CALM1, ATP1B1, SNCA, PPP3CA, APLNR, ATP1A2, AKAP5, F2RL3, BIN1, CACNB3, PPP3R1, TMBIM6, ABL1, PPP3CB, YWHAE, DRD1, CALM2, CASQ2, ANK2, PTK2B, JPH3, C4orf3, CORO1A, PLP1, VDAC1, HTT, CALM3, HPCA, STAC3, CBARP, HAP1, FYN, CDK5, UBQLN1, CABP2, PLCG1, DRD2, CABP5, TSPAN13, METTL21C, CRACR2A, VMP1, HSPA2, SUMO1, BAX, ATP2A1, THY1, SLC9A1, GNB5, STIM1, EHD3, P2RX7, PRKCE, FBXO11, SRI, DRD3, PDPK1, TLR9, CEMIP, CABP1
GOBP_POSITIVE_REGULATION_OF_TRANSFERASE_ACTIVITY	0.00164277	0.0267476	0.45506	-0.265241	-1.41269	510	SRC, CDC20B, CDC6, TYRO3, MAPK15, MAPK3, CTNNB1, DBI, MARK2, FZR1, APOE, MAPK1, PSRC1, MAGED1, SOCS1, AURKB, DBF4, HSP90AA1, SORL1, CDK5R1, PLK1, MAPT, CENPE, RPLP1, CAMKK2, CLU, DOCK3, GCN1, UBE2C, HSP90AB1, SLC8A2, MYC, UBE2S, UBE2I, AGAP2, DGKZ, ECT2, DLG4, PIK3CA, PDGFB, MT3, NEURL1, RELN, GSK3A, CAMKK1, PRNP, HRAS, MMD2, GRM5, HNRNPA2B1, CD81, MAP2K1, CALM1, CCNB1, SNCA, PIFO, RASGRP1, CSF1R, RAP1A, AJUBA, WNK1, PDGFRB, RFC2, SRCIN1, GINS1, EZH2, EEF1A2, LMO4, PRKCD, TAOK2, CHTF8, MAP2K3, DAG1, KDR, CCT4, TGFBR2, RHOA, CD40, MAP2K2, AKT1, EPHA4, ABL1, PHB2, FGFR4, DDX3X, PRKCZ, TNFRSF10B, CDK5R2, CALM2, TGFA, DDR1, MMD, LTK, PTK2B, COPS8, PINK1, ERP29, BTC, VEGFA, EPHB3, DAZAP2, CALM3, STUB1, ADRA2C, DIRAS2, MAPRE3, EMP2, PABPN1, TPX2, VLDLR, SKP1, MEF2C, UBE2L3, MAP2K7, EGFR, SERINC1, CDKN1A, CAB39, EPHA1, MTOR, PAK1, MIF, MOB3A, MADD, CDK5, CD74, P2RY12, CCND1, PKD1, FZD5, HNRNPD, DRD2, DLG3, EGR1, TCP1, LMTK2, MASTL, MAP3K10, IRAK1, ERBB2, ACD, CKS1B, MAPKAPK5, DSCC1, PNKP, PIH1D1, ADORA1, GPRC5D, GAS6, MAP4K2, GPRC5C, DVL3, CDC20
GOCC_INTRINSIC_COMPONENT_OF_POSTSYNAPTIC_MEMBRANE	0.0016467	0.0267511	0.45506	-0.365772	-1.63873	117	PTPRS, LRRC4B, CSPG5, SHISA9, FXYD6, P2RX6, CNTN1, DLG4, SHISA7, NLGN2, GRM5, CNIH2, SLC6A6, GRIK5, LRFN4, SLC6A1, ATP2B2, EFNB3, CHRM1, CACNG3, GABRD, SLC6A11, CACNG4, GSG1L, GABBR1, EPHA4, PLPPR4, DRD1, CANX, LRFN2, ABHD17A, NPTN, LRRTM1, SORCS3, CDH2, NETO1, NLGN3, DAGLA, ADORA2A, DRD2, KCND2, NRCAM, GRIA1
GOBP_POSITIVE_REGULATION_OF_EXCITATORY_POSTSYNAPTIC_POTENTIAL	0.00164805	0.0267511	0.45506	-0.538261	-1.82841	29	PRKAR1B, DLG4, NLGN2, RELN, GRIN1, RGS4, SHANK3, STX1B, PRKCZ, PTK2B, STX1A, NETO1, NLGN3
GOCC_GTPASE_COMPLEX	0.00165174	0.0267698	0.45506	-0.53544	-1.89786	35	GNAI1, GNB4, GNAS, GNAI2, GNB2, GNA11, GNB1, GNAO1, HRAS, GNG7, GNAL, GNG10, RRAGD, GNG13, GNG3, RRAGA, GNAZ, GNA12
GOBP_BEHAVIORAL_DEFENSE_RESPONSE	0.00165719	0.026817	0.45506	-0.515391	-1.85385	37	EIF4G1, APOE, EIF4E, GRP, NR2E1, GRIK2, ATP1A2, MDK, DRD1, MAPK8IP2, VDAC1, ASIC4, MEF2C, ASIC1, PENK, HTR2C, HTR1A, EPHB2, SLC1A1
GOBP_MEIOSIS_II_CELL_CYCLE_PROCESS	0.00166467	0.0268969	0.45506	-0.724444	-1.9095	12	STAG3, REC8, BUB1, PPP2R1A, SMC1A, BUB1B
GOBP_CELLULAR_RESPONSE_TO_ORGANIC_CYCLIC_COMPOUND	0.00170957	0.0275381	0.45506	-0.267189	-1.42169	499	NCOR2, SRC, CDK4, NR1D1, GNAI1, TADA3, TRPV1, MAPK3, CTNNB1, PAGR1, DNMT3A, ACTB, MAPK1, EIF4E, NEDD4, YWHAH, EHMT2, ARID1A, DHX9, ADCY5, ATP1A1, APLP1, ATP1A3, ANXA1, HMGCS2, GNAS, ZMIZ1, HSP90AB1, ABHD2, GNA11, NR2E1, CHRM4, GNB1, PDGFB, MUL1, DDX5, CNOT1, PDE2A, RAPGEF3, DDX17, PPP1R9B, GNAO1, GSK3A, APP, SLC26A3, PPP1R1B, PRKACA, SMARCA4, RGS4, JUP, SNCA, ATP5F1A, RAP1A, ATP1A2, DDX54, CHRM1, RXRB, PALM, EZH2, KCNMB1, SIRT2, POU4F1, SLC1A2, PKN1, SLC1A3, DAG1, GNAL, RHOA, KIF18A, DNM2, MT-ND3, ABL1, NODAL, RBFOX2, PHB2, DMTN, AIFM1, HSP90B1, WBP2, DRD1, CASQ2, NSG1, ATP2B1, CCNA2, PRMT5, SAFB, SOD1, CES1, ZFP36L1, CALY, NCOR1, NSG2, GCLM, DNMT1, NPAS4, KLF16, KDM1A, SSTR1, RAPGEF1, SAFB2, EGLN2, HNRNPU, MEF2C, CRY2, UBE2L3, AANAT, EGFR, ZFP36L2, HDAC1, PAK1, PIAS2, SULT1A4, SULT1A3, PARP1, PENK, DDIT4, ACTR2, PIM1, PTGS2, SFRP1, ELK1, FOXP1, P2RY12, CALR, GRAMD1A, GNAZ, CDK1
GOBP_NEGATIVE_REGULATION_OF_CELL_DEVELOPMENT	0.00170871	0.0275381	0.45506	-0.335664	-1.57938	166	ID4, NR1D1, DLX1, TRPV1, PTN, CTNNB1, PTPRS, DRAXIN, ULK1, YWHAH, SORL1, SHB, GDI1, SKI, DYNLT1, VAX1, NR2E1, SOX11, MT3, RNF10, GSK3A, HES1, TRIM46, PPP3CA, MAP2, EFNB3, SYNGAP1, DLX2, GPR37L1, SIRT2, CORO1C, SEMA6B, NODAL, DMTN, ACTN4, AP1AR, SEMA6D, HES5, VEGFA, MBP, S1PR3, NOTCH1, B2M, MAG, SEMA6C, CDK5, KIFAP3, TP53, KDM4A, DICER1, SOX10, TMEM98, EPHB2, SEMA4B, SLIT1, ULK2, RCC2, THY1, RTN4, IL1B, SEMA4A, FBLN1, CERS2, DIP2B, DRD3, RTN4R, PSEN1, PLXNA3, WNT3A, NPR2, DNAJB11, NTN1, SEMA3F, CDKN2B, TNR, ITGB1BP1, DPYSL5
GOBP_SPERM_MOTILITY	0.00173183	0.0278543	0.45506	-0.402043	-1.72363	84	DNAH11, DRC7, TTC21A, TTLL8, TTLL9, DNAH5, TCTE1, ENKUR, CFAP52, CFAP44, CFAP45, CFAP43, CFAP58, PLTP, SPAG6, NEURL1, CFAP221, SPEF2, CEP131, DZIP1, TPGS1, PGAM4, CELF3, DDX4, CFAP157, MEIG1
GOBP_POSITIVE_REGULATION_OF_LAMELLIPODIUM_ASSEMBLY	0.00175417	0.0281708	0.45506	-0.551305	-1.84767	27	HSP90AA1, BRK1, PIK3CA, FRMD7, ACTR3, NCKAP1, DNM2, FSCN1, ABI2, ARPC2, MTOR, RAC1, ACTR2, AKIRIN1, CYFIP1
GOBP_APOPTOTIC_SIGNALING_PATHWAY	0.00177313	0.0284319	0.45506	-0.26594	-1.4167	520	SRC, HYAL2, CTNNB1, BCL3, DAP3, TP73, E2F2, MAGED1, CHCHD10, TRAF1, ENO1, HNRNPK, PPIF, FASTK, GNAI2, TMEM109, CLU, DDIT3, HELLS, MYC, PPP2R1A, CX3CL1, RBCK1, HIP1R, PEA15, PDCD5, MUL1, STYXL1, RPL11, GRINA, ITM2C, DDX5, MAPK8IP1, GSK3A, HRAS, NONO, XBP1, PRELID1, RPS7, CTTN, SLC25A4, CREB3, UBE4B, KRT18, LGALS3, BAG6, HMGB2, POU4F1, PRKCD, ITPR1, CDKN2D, SST, BCL2L12, PDCD6, MAZ, BRSK2, COL2A1, FAIM2, ZMYND11, OPA1, ATM, IFI27L2, SLC25A5, AKT1, TMBIM6, EIF5A, DNM1L, ABL1, UBB, GABARAP, DDX3X, TNFRSF10C, TNFRSF10B, AIFM1, MYBBP1A, MLLT11, STK25, MAPK9, TYROBP, MAPK8IP2, RPL26, NDUFS3, SORT1, CUL1, PRDX2, SOD1, ITGA6, TMC8, GSTP1, RNF34, PINK1, RHOT1, ERP29, HTT, GCLM, PDIA3, KDM1A, PAWR, WFS1, HINT1, MAEL, NCK1, CDIP1, CDKN1A, TAF9, PPP1CA, TRAF7, HDAC1, MIF, PARP1, MAPK7, HIPK1, MADD, EYA4, DDIT4, SLFN12, NME5, MPV17L, PTGS2, SFRP1, CD74, ARHGEF2, CRIP1, UBQLN1, MAL, ADORA2A, YBX3, EEF1E1, CCAR2, PRKCA, BLOC1S2, ZNF385A, TP53, DIDO1, METTL21C, VDAC2, MAPK8, ARRB2, FEM1B, NOC2L, TFPT, MMP9, PIH1D1, BDNF, ADORA1, ATP5IF1, HIF1A, IVNS1ABP, DPF2, PLSCR3, GPX1, RAF1, CREB3L1, DNAJA1, PHLDA3, ATF4, SERINC3, BAX, GHITM, TERT, STX4, PDK2, TRIM32, STK11, ATP2A1, SHISA5, CIB1, TRIB3, PARK7, APAF1, ACVR1, IL1B, RHOT2
GOCC_AXONEMAL_DYNEIN_COMPLEX	0.00182088	0.0291534	0.45506	-0.617902	-1.86635	18	DNAH7, DNAH3, DNAH6, DNAH12, DNAH5, DNAH9
GOMF_IMMUNE_RECEPTOR_ACTIVITY	0.00182595	0.0291903	0.45506	0.328964	1.58471	106	CD44, CCR10, IFNLR1, C5AR1, CTSH, LIFR, KLRD1, IL27RA, CCRL2, EBI3, IFNGR2, IL10RA, GHR, IL4R, XCR1, CCR3, CSF2RB, IL10RB, IL12RB1, FCER1G, IL2RA, ACKR3, IL1RAPL2, C3AR1, IL20RA, IL17RA, IFNAR2, FLT3, IL7R, F3, IL1RAP, CCR5, LILRA4, LILRA5, LILRA6, LILRB3, LILRB5, IL17RD, CMKLR1, IL21R, IL13RA1, LEPR, GPR75, C5AR2, FCGR2B, IL2RG, CXCR1, CCR6, FCGR1A, ACKR2, FCGR3A, IFNGR1, IL11RA, CRLF2
GOCC_RECYCLING_ENDOSOME_MEMBRANE	0.00183414	0.0292327	0.45506	-0.397281	-1.7075	91	SLC36A2, SLC39A4, SORL1, LAMP5, SYT11, HLA-G, HLA-F, HLA-E, HLA-C, HLA-B, HLA-A, CLIP3, ZFYVE27, SCAMP5, VTI1B, RAB11B, RAB14, ATP9A, RAB10, PLEKHB2, LZTR1, ABHD17A, NSG1, PDIA3, B2M, SCAMP3, INPP4A, ATG9A, RAC1, GGA3, GRIA1, SCAMP1, CMTM6, RAB11FIP3, RAB11A, SLC1A1, RAB11FIP5, RAB35, GRIPAP1, EHD3
GOBP_REGULATION_OF_CHROMATIN_BINDING	0.00183327	0.0292327	0.45506	-0.587976	-1.85375	21	PYGO2, BTAF1, PPP3CA, ZNF618, CDT1, MEPCE, CTBP2, GMNN, KDM1A
GOBP_PROTEIN_STABILIZATION	0.00187504	0.02975	0.45506	-0.317141	-1.52231	185	PFDN5, HCFC1, RPL5, HSP90AA1, WIZ, CLU, ATP1B2, MAPK8IP3, HSP90AB1, PLPP3, PPIB, HIP1R, MT3, MUL1, RPL11, TMEM88, GRN, PFN1, RPS7, ATP1B1, TREX1, PFDN2, PIM2, BAG6, PRKCD, USP7, CCT4, CCT7, VBP1, TESC, EPHA4, PHB2, CCT8, PFN2, STXBP1, TRIM44, SEC16A, ANK2, VHL, TYROBP, RPL23, PINK1, PEX19, CTNND1, WFS1, USP19, SOX4, ZNF207, PEX6, LAMP1, FLOT2, TAF9, PIM1, CALR, USP2, CHP1, TCP1, TP53, PIH1D1, MDM4, DVL3, SUMO1, GOLGA7, PTGES3, HYPK, MTMR9, PARK7, AAK1, RTN4, FLNA, BAG1, USP9X, ATP1B3, TELO2, SYVN1, RUVBL2, CCT2
GOMF_CALCIUM_DEPENDENT_PROTEIN_BINDING	0.00187168	0.02975	0.45506	-0.444603	-1.76957	60	SEC31A, ANXA1, STMN2, SYN1, NSMF, CALM1, VAMP2, PDCD6, SNTN, SYT1, CALM2, CASQ2, CALM3, TNNC2, WFS1, VLDLR, STX1A, SNAP25, MASP2, CHP1, ANXA3, A2M, PLSCR3, SLC9A1, TNNT3, PEF1, CABP1, ANXA6
GOBP_CELLULAR_RESPONSE_TO_CADMIUM_ION	0.00187417	0.02975	0.45506	-0.593421	-1.88856	22	MAPK3, MAPK1, MT3, MT1X, AKT1, MAPK9, SOD1, OGG1, EGFR, ABCB6, CYBB, MAPK8, MMP9, SUMO1
GOMF_OXIDOREDUCTASE_ACTIVITY_ACTING_ON_NAD_P_H_QUINONE_OR_SIMILAR_COMPOUND_AS_ACCEPTOR	0.00188057	0.0297931	0.45506	-0.460493	-1.78781	52	NDUFA7, MT-ND4, MT-ND5, MT-ND2, NDUFB5, NDUFB2, MT-ND4L, NDUFC2, NDUFA4, MT-ND1, NDUFB10, NDUFA3, NDUFA5, NDUFB6, MT-ND3, NDUFV2, NDUFA8, NDUFV3, NDUFS3, NDUFS2, NDUFA9, NDUFA12, NDUFV1, NDUFA10, NDUFB9, NDUFS8, NDUFB3, NDUFA6, NDUFB8, NDUFS1
GOBP_REGULATION_OF_MICROTUBULE_DEPOLYMERIZATION	0.00188707	0.0298513	0.45506	-0.55505	-1.87418	28	MAP1A, MAP1S, STMN2, APC2, CLASP2, MAP1B, TPX2, NAV3, ARHGEF2, CKAP2, MID1, CAMSAP2, KATNB1, CIB1, CLASP1, APC, MAP6D1, HDAC6
GOBP_POSITIVE_REGULATION_OF_PROTEIN_CATABOLIC_PROCESS	0.0018937	0.0299114	0.45506	-0.316763	-1.52223	193	LRP1, CDC20B, LRP2, IDE, DTL, FZR1, APOE, RCHY1, NEDD4, ABCA2, SUMO2, HSP90AA1, UBR3, SORL1, PLK1, UBQLN2, CLU, VCP, APC2, GSK3A, CD81, OAZ1, USP5, DDB1, BAG6, SIRT2, AKT1, GABARAP, ZER1, SGTA, DDA1, GBA, RAB7A, MAPK9, NRDC, TMEM259, STUB1, EGLN2, SH3RF2, BARD1, NSF, AURKA, NKD2, UBQLN1, NUB1, OAZ2, MKRN2, CSNK1E, GGA3, PSMC4, LPCAT1, HECTD1, CDC20, NDFIP1, SUMO1, RBX1, CSNK1D, OSBPL7, TRIM32, SOX9, DAB2, TRIB3, ATG7, PSMC1, IL1B, PSMC6, RNF14, CSNK1A1, PSMC3, SGSM3, ASB5, NDUFA13, APC, DDRGK1, FBXO11, GGA1, EZR, PSEN1, VPS35, DACT1
GOMF_ADP_BINDING	0.00189823	0.0299381	0.45506	-0.542517	-1.87178	31	GLUD2, GLUD1, MYH10, VCP, ATP5F1D, MYO18A, ATP5F1A, MYO9B, PGK1, TAP1, PPP5C, PRKAG1, APAF1, RUVBL2, PRPS2, PRKAG2, GCLC, MYH9
GOBP_REGULATION_OF_METAL_ION_TRANSPORT	0.00191008	0.0300801	0.45506	-0.282667	-1.4522	353	ADCYAP1R1, FXYD1, CTNNB1, JPH4, WNK2, CAMK2B, FKBP1A, NEDD4, YWHAH, CXCR4, ATP1A1, UBR3, GRP, FXYD6, GNAI2, ATP1B2, ANK3, GNB2, CX3CL1, CNTN1, PDGFB, LHCGR, FHL1, PRNP, PRKACA, GRIN1, CACNB1, CALM1, ATP1B1, HES1, RGS4, SNCA, PPP3CA, APLNR, CAMK2A, ATP1A2, WNK1, LGALS3, PDGFRB, KCNMB1, AKAP5, F2RL3, VAMP2, BIN1, RHOA, CACNB3, TESC, AKT1, DNM2, PPP3R1, TMBIM6, AHCYL1, ABL1, ACTN4, PPP3CB, YWHAE, DRD1, CALM2, CASQ2, SCN4B, ANK2, NEDD4L, NKAIN1, ATP2B1, PTK2B, JPH3, SARAF, C4orf3, CORO1A, PLP1, VDAC1, HTT, TF, KCNAB2, CALM3, HPCA, TRIM27, WFS1, SCN1B, STAC3, CBARP, HAP1, DPP6, CAB39, B2M, FYN, NETO1, PTGS2, CDK5, UBQLN1, CABP2, ADORA2A, PLCG1, DRD2, CHP1, CABP5, SPTBN4, CCL2, KCNAB1, TSPAN13, SCN2B, METTL21C, ARRB2, ADORA1, CRACR2A, EFHB, VMP1, GRIN3B, ACTN2, HSPA2, SUMO1, ATF4, BAX, MLLT6, EGF, KCNIP2, KCNE3, FGF11, ATP2A1, NKAIN2, THY1, SLC9A1, OPRK1, GNB5, STIM1, FLNA, SERPINE2, EHD3, P2RX7, ATP1B3, PRKCE, GPD1L, FBXO11, SRI, DRD3, KIF5B, NKAIN3, PDPK1, ANO6, TLR9, CEMIP, ALG10B, CABP1
GOCC_PHAGOCYTIC_VESICLE	0.00192171	0.0302182	0.45506	-0.352446	-1.59848	126	TAPBP, ACTG1, STX6, SRGAP2, ATP6V0A1, ATP6V0C, ATP6V0B, TAP2, ATP6V0E2, SYT11, HLA-G, HLA-F, HLA-E, HLA-C, HLA-B, HLA-A, CTSS, RAB11B, RAB14, SNX3, DNM2, RAB10, STXBP1, TLR2, RAB7A, ATP6V0D1, CORO1A, SNAP23, OCRL, TLR1, PDIA3, VIM, TAP1, MYO1C, LAMP1, B2M, MTOR, SYT7, CALR, ABCA1, GSN, CYBB, ANXA3, ATP6V0E1, STX4, CDC42EP4, RAB11A, RAB11FIP5, CLCN3, ATP6V0A2, FMNL1, VPS26B, AMBRA1, KIF5B, HGS, TLR9, ITGAV
GOBP_ORGANELLE_DISASSEMBLY	0.00192456	0.0302182	0.45506	-0.3531	-1.60162	128	SPATA18, MARK2, ULK1, ATG4B, CAMKK2, SREBF2, ATP13A2, VCP, MUL1, TSC2, GSK3A, CTTN, SLC25A4, SQSTM1, MAP1LC3A, CERS1, WDR45B, ATG2A, SLC25A5, DNM1L, MFN2, PHB2, GABARAP, GBA, GABARAPL1, GABARAPL2, PINK1, VPS13D, VDAC1, HTT, MAP1LC3B2, MAP1LC3B, OGT, AURKA, ATG9A, FUNDC2, KLC1, CDK1, HK2, UFC1, FZD5, MCTS1, TP53, RRP7A, TEX264, PLIN2, ATP5IF1, HIF1A, DENR, HAX1, ULK2, PARK7, ATG7, KIF19, ARFIP2, FIS1, DDRGK1, AMBRA1, KIF5B, LRBA, HDAC6, RB1CC1, GBF1
GOCC_CYTOPLASMIC_MICROTUBULE	0.00194333	0.0304675	0.45506	-0.386923	-1.66321	88	CFAP126, DYNC1H1, TUBA1A, MAPRE1, TUBA1B, NUMA1, ENKUR, FAM166B, CFAP52, CFAP45, TEKT1, DYNLT1, SCTR, REEP2, KIF2C, APC2, GTSE1, CLASP2, KIF18B, KIF18A, CFAP161, PAFAH1B1, MAPRE3, SAXO2, RIBC2, C4orf47, TMEM214, TEKT3, MID1, NIN, EFHB, SNPH, HID1, TUBGCP2, CLASP1, MAPRE2, FBXW11, REEP1, APC, TEKT4, ARL3
GOBP_REGULATION_OF_CELLULAR_MACROMOLECULE_BIOSYNTHETIC_PROCESS	0.00195649	0.0306285	0.431708	-0.265687	-1.39478	437	MEX3D, ELP2, ATXN2, CTNNB1, BCL3, DBI, EIF4G1, RPL5, EIF4E, ULK1, ABCA2, KHSRP, DPH1, DHX9, GSPT1, APLP1, PUM2, EIF3B, RPS9, GCN1, RPL38, EEF2, CIRBP, CELF4, EIF4G3, EIF1, HNRNPL, CNOT7, EIF4G2, MT3, NEURL1, PABPC1, ITM2C, UPF1, EIF4H, CNOT1, GSK3A, APP, PKM, GRM5, TMED2, NECAB2, PLXNB2, POLDIP3, RPS14, TM9SF2, ITM2B, UQCC2, EXOSC5, LSM14A, EIF4A2, EIF1B, PA2G4, RHOA, SH3BGRL, AKT1, NT5C3B, EIF5AL1, EIF5A, MTPN, FXR2, DDX3X, COA3, GBA, GLE1, SAMD4B, LDB1, EIF4B, CNOT6, PTK2B, RPL26, PAIP1, CPEB1, ZNF706, ZFP36L1, PINK1, CAPRIN1, EIF3H, CSDE1, DDX1, VIM, PAWR, AKT2, SECISBP2L, SOX4, PUM1, HNRNPU, KHDRBS1, ENC1, ZFP36L2, NCK1, PPP1CA, MTOR, EIF3C, TCOF1, BZW1, CALR, TYMS, CELF1, PAIP2, YBX3, HNRNPD, RPL13A, SHMT2, MTG1, CHP1, PLCB1, ZNF385A, FTO, SRP9, EIF3K, TOB1, NCSTN, ERBB2, MAPKAPK5, EIF2B5, CPEB4, ILF3, ITM2A, C1QBP, QKI, ELAVL1, CYFIP1, NCL, LSM14B, BOLL, ATF4, EIF2B4, IGF2, CPEB3, DDX6, EIF4A3, NECAB3, ELP5, OGFOD1, DND1, CNOT3, ATG101, TNRC6A
GOCC_DENDRITE_TERMINUS	0.00198155	0.0309749	0.431708	-0.669706	-1.80159	13	SRC, HSP90AA1, HSP90AB1, MAP2, SLC32A1, TAOK2
GOBP_NEGATIVE_REGULATION_OF_MRNA_PROCESSING	0.00200016	0.0312196	0.431708	-0.581266	-1.86604	23	RNPS1, HNRNPK, CELF4, HNRNPL, PTBP1, HNRNPA2B1, U2AF2, SRSF6, SFSWAP, SRSF7, BARD1, PCBP4, SRSF10, RBM42, C1QBP
GOBP_POSITIVE_REGULATION_OF_NEURON_PROJECTION_DEVELOPMENT	0.00201194	0.0313572	0.431708	-0.350591	-1.61401	145	PTN, MARK2, APOE, CAMK2B, CRTC1, TUBB2B, DDX56, STMN2, TRIM67, ATP1B2, NDRG4, CX3CL1, CNTN1, STYXL1, ITPKA, GRN, RELN, PLXNB2, RAP1A, EZH2, SNX3, MDK, ABL1, ARSB, DBN1, PACSIN1, NPTN, LTK, PTK2B, ITGA6, PAFAH1B1, CAPRIN1, CNTF, VEGFA, KDM1A, RAPGEF1, VLDLR, SCN1B, ENC1, NCK1, SCARF1, FYN, ACTR2, TMEM30A, DPYSL3, BDNF, NDEL1, CYFIP1, TMEM106B, KIDINS220, KATNB1, EPHB2, DBNL, TENM3
GOBP_POSITIVE_REGULATION_OF_ION_TRANSPORT	0.00201704	0.0313895	0.431708	-0.2933	-1.45936	251	ADCYAP1R1, FXYD1, ACTB, WNK2, ATP1B2, ANK3, CX3CL1, CNTN1, PDGFB, NDUFA4, LHCGR, FHL1, RELN, SLC38A3, GRIN1, CALM1, ATP1B1, SLC6A1, SNCA, PPP3CA, APLNR, CAMK2A, WNK1, LGALS3, PDGFRB, CTSS, SHANK3, CHRM1, CACNG3, PLA2R1, KCNMB1, AKAP5, F2RL3, CACNG4, CACNB3, TESC, AKT1, GABBR1, DNM2, PPP3R1, SYT1, AHCYL1, ABL1, ACTN4, STXBP1, PPP3CB, DRD1, CALM2, SCN4B, ANK2, ATP2B1, KCNB1, PINK1, PLP1, HTT, ABAT, CALM3, WFS1, SCN1B, STX1A, STAC3, HAP1, MIF, COX17, NLGN3, CDK5, PDZK1, P2RY12, ARL6IP1, ADORA2A, PLCG1, DRD2, CHP1, CCL2, ARRB2, ADORA1, CRACR2A, VMP1, ACTN2, HSPA2, SUMO1, ATF4, BAX, MLLT6, TCAF1, KCNIP2, EPHB2, ATP2A1, THY1, SLC9A1, OPRK1, IL1B, STIM1, FLNA
GOBP_REGULATION_OF_MITOCHONDRIAL_MEMBRANE_POTENTIAL	0.00201995	0.0313895	0.431708	-0.429291	-1.72552	62	SRC, TRPV1, MAPT, VCP, MUL1, NDUFC2, PRELID1, KDR, AKT1, ABL1, UBB, MLLT11, SOD1, PINK1, GCLM, AKT2, PARP1, ADORA2A, CLIC1, HEBP2, ATP5IF1, PIP5KL1, BAX, TUSC2, NDUFS1, BCO2, PARK7, PRDX3, P2RX7, BCL2L1
GOBP_PROTEIN_TARGETING	0.00203476	0.0315602	0.431708	-0.289479	-1.46568	292	UBL5, NEDD4, TOMM70, HSP90AA1, SORL1, CDK5R1, CLU, RASSF9, ANK3, GDI1, SREBF2, MTX2, PDCD5, RPL11, LHCGR, GSK3A, PRNP, HRAS, YWHAQ, GET4, BAG6, CACNG3, YWHAG, ZDHHC18, TRAM2, SPCS3, ROMO1, TAOK2, AP3D1, LAPTM5, SH3GLB1, MFN2, DMTN, SSR2, SAMM50, GABARAP, SGTA, AIFM1, YWHAE, RAB7A, CHMP4B, SORT1, KCNB1, VPS41, PINK1, SEC61A1, GIPC1, MTCL1, PEX19, VPS13D, HPCA, ZDHHC12, HSPA4, M6PR, YWHAB, OS9, AKT2, UBE2L3, PEX6, VPS4A, HAP1, MYO1C, FYN, HACL1, GNPTG, RNF215, TOMM34, CDK5, PDZK1, TOMM40, UBE2D3, DNAJC15, ARL6IP1, GNPTAB, FZD5, CHP1, MAN1A1, SRP9, GGA3, SSR3, YIF1B, ERBB2, TOMM6, SDCBP, TIMM23B, TIMM23, ADORA1, ZDHHC4, ATP5IF1, ZFAND6, ZDHHC24, NACA, KATNB1, TCAF1, TOMM22, TIMM22, GOLGA7, TOMM20, PAM16, SLC1A1, HAX1, CIB1, TRAK1, AP3M1
GOMF_CALMODULIN_BINDING	0.00203691	0.0315602	0.431708	-0.31562	-1.51501	185	TRPV1, UBR4, MARCKS, UNC13A, MARCKSL1, CAMK2B, ENKUR, MYH10, ASPM, CAMKK2, SLC8A2, PDE1B, ITPKB, ITPKA, SPTAN1, CAMKK1, KCNQ2, GRIN1, CFAP221, RGS4, ATP2B2, PPP3CA, MAP2, CAMK2A, ARPP21, AKAP5, VAMP2, CAMKV, ADD1, AKT1, PPP3R1, SYT1, MYO9B, PPP3CB, ATP2B1, SPTBN1, MAP6, CNN3, STRN4, SPATA17, EWSR1, RASGRF2, MYO1B, PHKG2, WFS1, CAMK4, MBP, MYO1C, TTN, SYT7, AEBP1, ADD2, STRN, PLCB1, MAPKAPK5, CAMSAP2, ADD3, GAP43, ATP5IF1, PCP4
GOBP_REGULATION_OF_POSTSYNAPSE_ORGANIZATION	0.00204271	0.0316036	0.431708	-0.402953	-1.70702	80	APOE, TNNI3K, KIF1A, CAMK2B, LRRC4B, CDK5R1, ITPKA, RELN, PRNP, CFL1, LRFN4, SIPA1L1, SRCIN1, SHANK3, LZTS3, ARF4, EPHA4, NGEF, DBN1, LRFN2, ABHD17A, ABI2, PAFAH1B1, CAPRIN1, CDH2, FYN, ACTR2, CDK5, NRCAM, EGLN1, DNM3
GOCC_ENDOSOME_MEMBRANE	0.00204868	0.0316498	0.431708	-0.261518	-1.38922	483	TMEM184A, SLC36A2, SLC39A4, UBC, SNX5, ABCA2, NCDN, SLC11A2, GIMAP5, SORL1, ANXA1, VPS52, ATP13A2, SNX21, UBA1, PSD, ATP6V0A1, CLTC, LAMP5, ATP6V0C, ATP6V0B, PIP5K1C, CLTA, AP2B1, ARL8B, ATP6V0E2, TM9SF2, ITM2B, SYT11, HLA-G, HLA-F, HLA-E, HLA-C, HLA-B, HLA-A, RAP1A, CLIP3, PLD3, ZFYVE27, SCAMP5, AP2A1, CTSD, VTI1B, RAB11B, LLGL1, CORO1C, ABCA3, STAM, PRAF2, AP2M1, ATP6AP1, SLC48A1, AP3D1, MTMR4, KIF16B, RAB14, AP2S1, SNX3, UBA52, ECE1, EPHA4, ATP9A, UBB, RAB10, RAB15, PLEKHB2, LZTR1, ABHD17A, LAMTOR1, RAB7A, MMD, ATP6V0D1, NSG1, CHMP4B, SLC30A3, USP50, RAB5C, SORT1, ARL8A, VPS41, ATP6V1D, TMEM59, OCRL, ACAP2, NSG2, ATP6AP2, MYO1B, TF, PDIA3, RNASEK, PSENEN, VPS53, UBAP1, MVB12B, EGFR, APH1A, VPS4A, MON2, SH3GL3, ATP6V1H, CDIP1, LAMP1, B2M, SCAMP3, INPP4A, ATG9A, RAC1, ABCG4, ANTXR2, RHOB, CD164, VPS16, ANXA8, DAGLA, UBE2D3, TMEM30A, CHMP7, GOSR2, FZD5, ABCB6, VPS29, GRB14, GGA3, IRAK1, GRIA1, CD1D, NCSTN, ERBB2, CHMP1A, SCAMP1, LAPTM4A, OR51E2, CMTM6, ATP6V0E1, SNX20, SPPL2B, STOML1, VPS39, AMN, ZFYVE28, NDFIP1, TMEM106B, TMEM9B, ATP6V1F, RAB11FIP3, RAB11A, WDR83, SLC1A1, RAB11FIP5, HLA-DMA, CLCN3, RPS27A, RAB35, RCC2, SNX27, ATP6V0A2, GRIPAP1, ATP6V1A, EHD3, VPS25, HLA-DQB2, HLA-DQB1, TAB2, ABCC5, CHMP5, INPP5F, LAMTOR3, IGF2R, RAB11FIP4, TAB1, GGA1, RHOBTB2, PSEN1, HGS, SPNS2, VPS35, TLR9, SCARB2, WNT3A, ANXA6, ITGB1, AP2A2, CHMP3, ATG16L1, SLC15A3, CHMP2A, SH3GL1, CD63, UBXN6
GOMF_UBIQUITIN_LIKE_PROTEIN_CONJUGATING_ENZYME_ACTIVITY	0.00207646	0.032032	0.431708	-0.527414	-1.86031	34	UBE2C, UBE2S, UBE2I, UBE2QL1, UBE2T, UBE2M, UBE2O, UBE2D1, UBE2D2, UBE2A, UBE2L3, CDC34, UFC1, UBE2D3
GOMF_TRANSFERASE_ACTIVITY_TRANSFERRING_ONE_CARBON_GROUPS	0.00208365	0.0320543	0.431708	0.285953	1.50222	185	SETDB2, TYW3, PRDM10, ARMT1, METTL5, METTL8, TFB2M, TRMT10C, METTL23, TFB1M, INMT, PRMT3, EEF2KMT, FAM86B1, FAM86B2, HENMT1, PRDM9, TRMT12, THUMPD2, METTL6, METTL7A, ZCCHC4, PRDM4, TPMT, METTL4, TRMT10B, TRMT10A, TGS1, METTL2A, METTL2B, N6AMT1, CMTR2, EZH1, PRDM1, PRDM14, SUV39H2, PEMT, EED, SMYD3, METTL24, VCPKMT, FTSJ3, NSUN6, PRDM5, TRDMT1, PRDM11, ASH2L, METTL14, PRDM8, PRDM16, COQ3, ICMT, NSUN5, MGMT, METTL1, COMTD1, MTFMT, DPH5, TRMT5, SHMT1, METTL21A, MTR, METTL15, ALDH1L1, RRP8, NSUN4, SETBP1, PRDM7, SETD5, METTL16, FAM98A
GOBP_PROTEIN_INSERTION_INTO_ER_MEMBRANE	0.00208397	0.0320543	0.431708	-0.585362	-1.84551	21	EMC8, EMC6, GET4, BAG6, EMC4, TRAM2, SGTA, EMC10, SEC61A1, WDR83OS
GOBP_PRESYNAPTIC_ENDOCYTOSIS	0.00211716	0.0325175	0.431708	-0.419205	-1.68749	63	ACTB, ACTG1, NLGN2, PIP5K1C, DNM1, SNCA, VAMP2, AP2M1, AP3D1, BIN1, DNM2, SYT1, PPP3CB, CANX, PACSIN1, CALM3, SNAP91, STX1A, SH3GL3, NLGN3, CDK5, SYNJ1, AP3B2, SYP, DNM3, SNCB, KIAA1109, AP3M2, STON1, SH3GL2
GOMF_STRUCTURAL_CONSTITUENT_OF_POSTSYNAPTIC_ACTIN_CYTOSKELETON	0.00213379	0.0327253	0.431708	-0.938633	-1.61217	3	ACTB, ACTG1
GOBP_NEGATIVE_REGULATION_OF_NEURON_PROJECTION_DEVELOPMENT	0.00214931	0.0329157	0.431708	-0.349978	-1.59792	134	PTPRS, APOE, DRAXIN, ULK1, STMN2, GDI1, MT3, ITM2C, GSK3A, HES1, TRIM46, MAP2, EFNB3, SYNGAP1, CRMP1, DENND5A, SEMA6B, RHOA, EPHA4, STX1B, SLIT2, NGEF, INPP5J, SEMA6D, PAFAH1B1, VIM, ZNF365, TSKU, MBP, NR2F1, B2M, MAG, SEMA6C, CDK5, DPYSL3, SPOCK1, DNM3, SNAPIN, EPHB2, SEMA4B, DAB2, SLIT1, ULK2, CIB1, THY1, RTN4, FLNA, FAT3, SEMA4A, CARM1, INPP5F, CERS2, DIP2B, RTN4R, PSEN1, PLXNA3, WNT3A, NTN1, EFNA1, SEMA3F
GOMF_OXIDOREDUCTASE_ACTIVITY_ACTING_ON_NAD_P_H	0.00216202	0.0330623	0.431708	-0.401292	-1.68976	78	NDUFA7, DUOX1, MT-ND4, POR, MT-ND5, MT-ND2, NDUFB5, NDUFB2, MT-ND4L, NDUFC2, NDUFA4, MT-ND1, NDUFB10, AKR1A1, NDUFA3, NDUFA5, NDUFB6, FMO5, MT-ND3, NDUFV2, NDUFA8, AIFM1, NDUFV3, NDUFS3, NDUFS2, NDUFA9, NDUFA12, NDUFV1, NDUFA10, CYB5R3, CYBB, NDUFB9, NDUFS8, NDUFB3, NDUFA6, NDUFB8, NDUFS1
CUST_VIVO_ACTIVITY_REGULATED_GENES	0.00217392	0.0331802	0.431708	-0.258528	-1.3862	550	ADCYAP1R1, KRTCAP2, PRRC2A, NISCH, CENPA, MAPK3, ELP2, TUBA1A, ANP32A, ADGRG1, DBI, ERF, ACTB, KLF10, HCFC1, ALCAM, MARCKSL1, PPDPF, UBC, ZMIZ2, YWHAH, ACTG1, DCTN1, ENO1, HSP90AA1, ANGPT2, CDK5R1, DCAF7, CLU, HSP90AB1, PPME1, RPS28, ATP13A2, ALDH2, MAT2A, CLDN5, PTP4A1, CMIP, CSPG4, DBP, AZIN1, POU3F1, H1F0, AATK, CACNA1H, CTNND2, RTN1, CSF1R, RAP1A, AJUBA, ATP1A2, LYPLA2, TBC1D10B, DLX2, SIRT2, SLC1A2, CAP2, U2AF2, SLC1A3, YPEL3, PSMD5, SND1, BHLHE40, PLPPR4, TPGS1, BRI3, GRASP, MVK, NODAL, ERGIC1, TRIM44, NGEF, POU3F3, VGF, BEX1, ANKRD46, PPFIA1, SOCS2, SGSM1, SORT1, CPEB1, PRDX2, STRN4, HES5, SNAP23, DUSP8, R3HDM1, PLP1, PAM, NPAS4, LETMD1, GADD45G, MED10, SOX4, MBP, CLEC2D, NDUFV1, MAP2K7, ENC1, ATRAID, PDE10A, CDKN1A, PLXNA2, FYN, KIF26A, CENPB, PENK, LIG3, TCOF1, PIM1, GTF3C1, HDAC7, RNF215, ADAMTS10, PTGS2, NREP, CCND1, SOX2, MAL, CDK17, MAN2A1, EEF1E1, KLHL2, GOT1, GRB14, EGR1, NFXL1, ETS2, USP2, CHP1, CLDN11, CCL2, TMEM242, ANP32E, EGLN1, ZC3H7A, SH2D3C, HACD3, ANXA3, BDNF, ZDHHC4, DOT1L, GPD1, GPRC5C, GPX1, ABHD14B, CTSB, DNAJA1, HTATSF1, UBALD1, TMEM106B, ATF4, TMEM9B, CCND2, MYADM, GARS, MAPK4, SERPINH1, DCLK1, NPY, GADD45B, FAM19A1, PNKD, FERMT2, SERPINE2, JKAMP, CRK, GLUL, HSPH1, TIMP2, FMNL1, COPB2, SFPQ, VCL, AUTS2, SLC20A1, LAMA4, MXRA8, RNASE4, ID2, KCTD12, S1PR1, SPAG9, TMTC1, EMP1, NKAIN3, ANO6, RUSC1, NES, CACYBP, ITGAV, GABRA4, SSB, ODC1, HSPA5, TPBG, GSTM3, C1QB, SLC15A3, ARPC1B, TSNAX, EFNA1, PRICKLE2, LRRFIP1, CCDC80, ZFAND3, ENPP2, NEFL, DNAJB5, PCNP, CLIC4, COL14A1, MSN, HRH3, NR4A2, SYN2, WDR1
GOBP_VACUOLAR_ACIDIFICATION	0.00217601	0.0331802	0.431708	-0.537451	-1.8543	31	ATP6V0A1, GRN, ATP6V0C, ATP6V0B, ATP6V0E2, ATP6V1B2, ATP6AP1, ATP6V0D1, ATP6V1D, ATP6AP2, RNASEK, ATP6V1H, SNAPIN, ATP6V0E1, TMEM106B, ATP6V1F, ATP6V0A2, ATP6V1A
GOMF_PROTEIN_N_TERMINUS_BINDING	0.00218025	0.0331969	0.431708	-0.382256	-1.66286	99	EXOC5, NCOR2, SMARCA4, MAP2K1, CALM1, YWHAQ, SRRM2, SYNGR3, ZWINT, ATM, EIF5A, PHB2, ACTN4, STXBP1, CALM2, RBPJ, MORF4L1, KCNB1, PEX19, CALM3, ACOX1, MEN1, STX1A, HDAC1, PARP1, RPS21, TP53, SDCBP, THAP7, NCOA1, RND2, TERT, NCOA3, KCNIP2, PPP1CC, HAX1, HYPK, VPS25, FEZ1
GOBP_FILOPODIUM_ASSEMBLY	0.00220477	0.0334738	0.431708	-0.41748	-1.68055	63	AGRN, TTYH1, SRGAP2C, SRGAP2, SPAG6, NEURL1, GPM6A, PPP1R9B, MIEN1, PALM, PRKCD, SH3BP1, CAPZB, FXR2, DMTN, FSCN1, ARHGEF4, DPYSL3, DNM3, GAP43, EPHB2, TENM2, FNBP1L, EZR, PPP1R16B, ARHGAP44, SPATA13, CCR7
GOBP_REGULATION_OF_NEUROTRANSMITTER_RECEPTOR_LOCALIZATION_TO_POSTSYNAPTIC_SPECIALIZATION_MEMBRANE	0.00220391	0.0334738	0.431708	-0.773322	-1.80833	8	HRAS, RAP1A, DAG1, PRKCZ, IQSEC2
GOMF_MRNA_3_UTR_BINDING	0.00221854	0.0335864	0.431708	-0.369231	-1.59712	96	MEX3D, FUS, HNRNPA1L2, RNPS1, RPL5, KHSRP, HNRNPA3, HNRNPA0, PUM2, CIRBP, HNRNPL, ELAVL3, PABPC1, DDX5, HNRNPA2B1, RPS7, FXR2, CPEB1, ZFP36L1, CARHSP1, PABPC1L, SECISBP2L, PUM1, HNRNPU, ZFP36L2, CELF2, CELF1, PCBP4, YBX3, HNRNPD, ZNF385A, TP53, CPEB4, ILF3, CPSF1, RBFOX1, ELAVL1, BOLL, CPEB3, SERBP1
GOCC_CELL_CORTEX_REGION	0.00221686	0.0335864	0.431708	-0.540913	-1.89054	33	GNAI1, CTNNB1, UNC13A, NUMA1, DCTN1, CTBP1, RIMS3, CLTA, CLASP2, ACTR1A, BSN, PRKCZ, CTBP2, CTNND1, CLTB
GOMF_MHC_PROTEIN_BINDING	0.00222176	0.033587	0.431708	-0.603875	-1.87361	20	TUBB, TAPBP, TUBB4B, VCP, ATP5F1B, CD81, TAP2, HLA-E, ATP5F1A, COL2A1, TAP1, CD74
GOBP_TRANSLATIONAL_INITIATION	0.00222631	0.0336078	0.431708	-0.364298	-1.61525	113	EIF3F, EIF4G1, EIF4E, EIF3B, RPS17, RPS5, EIF4G3, EIF1, RPS3A, EIF4G2, EIF4H, TMED2, EIF4A1, EIF4A2, EIF1B, SH3BGRL, DDX3X, GLE1, EIF4B, PAIP1, EIF3H, CSDE1, DDX1, KHDRBS1, NCK1, PPP1CA, MTOR, EIF3CL, EIF3C, SLBP, EIF3A, BZW1, PAIP2, RPL13A, MCTS1, EIF3I, EIF3K, EIF2B5, EIF3L, BOLL, ATF4, DENR, EIF2B4
GOBP_VALINE_METABOLIC_PROCESS	0.00223168	0.0336408	0.431708	0.778924	1.86976	7	HIBCH, BCAT1, HIBADH, ILVBL, ACAD8, BCAT2
GOMF_TRANSLATION_INITIATION_FACTOR_BINDING	0.00224447	0.0337854	0.431708	-0.528345	-1.79472	29	EIF3F, EIF4G1, OTX2, EIF4E, EIF3B, SYT11, RPS24, DDX3X, GLE1, NCK1, EIF3CL, EIF3C, EIF2B5, EIF2B4, TRIM32, ZPR1
GOBP_POSITIVE_REGULATION_OF_ORGANELLE_ORGANIZATION	0.00225084	0.033833	0.431708	-0.263422	-1.39314	463	SRC, TRIM28, MAPK15, DYNC1H1, DLGAP5, MAPK3, CTNNB1, MAPRE1, NUMA1, MAPK1, PSRC1, NUSAP1, CKAP5, ULK1, DCTN1, CHCHD10, AURKB, PPIF, ANXA1, DSTN, CDK5R1, MAPT, CAMKK2, STMN2, BRK1, WASF1, CX3CL1, HIP1R, PDCD5, PDGFB, MUL1, CNOT1, RAPGEF3, GRN, GSK3A, SYNPO, HRAS, PFN1, HNRNPA2B1, CTTN, SLC25A4, SNCA, CALCOCO2, PFDN2, TESK1, PDGFRB, GIT1, STIL, CERS1, SIRT2, CDT1, CDK2, DZIP1, ANAPC5, BIN1, KDR, CCT4, ATM, CCL24, RHOA, CCT7, ATG2A, RP1, SH3GLB1, NCKAP1, SLC25A5, SYT1, DNM1L, ABL1, OSBP, CCT8, PFN2, FSCN1, TGFA, CNOT6, MAP1B, MLLT11, PIP4K2B, MAPK9, PTK2B, SMPD3, ESPL1, PRRT2, NCAPD2, ABI2, PINK1, ARPC2, VPS13D, DOC2B, VDAC1, HTT, BTC, DNMT1, TRIM27, SH2B1, CDC23, AKT2, HCK, NAV3, SSBP1, MAP2K7, HAP1, NCK1, AURKA, EPHA1, MTOR, PAK1, MCRS1, RAC1, ARL2, SFRP1, CDK5, SYNJ1, IFT20, GSN, HNRNPD, PLCB1, TCP1, TP53, NCAPG, ACD, SDCBP, MAPK8, MAPKAPK5, SPAG5, TFPT, PNKP, MMP9, ATP5IF1, GRB2, HIF1A, EVL, CYFIP1, ACTN2, TPM1, SLAIN1, BAX, IGF2, ZMYND10, KATNB1, CDC42EP4, RAD51AP1, EGF, SETDB1
GOCC_EUKARYOTIC_TRANSLATION_INITIATION_FACTOR_4F_COMPLEX	0.00229919	0.0345108	0.431708	-0.746551	-1.9193	11	EIF4G1, EIF4E, EIF4G3, EIF4G2, EIF4H, EIF4A1, EIF4A2, EIF4B
GOBP_POSITIVE_REGULATION_OF_UBIQUITIN_PROTEIN_LIGASE_ACTIVITY	0.00232846	0.0349004	0.431708	-0.74778	-1.85769	10	CDC20B, FZR1, PLK1, UBE2C, UBE2S, SKP1, MASTL, CDC20
GOCC_MICROTUBULE_BUNDLE	0.00234068	0.0349487	0.431708	-0.826254	-1.7609	6	MARK2, NUMA1, TPPP, ATAT1, MTCL1
GOCC_MHC_CLASS_I_PROTEIN_COMPLEX	0.00234491	0.0349487	0.431708	-0.738376	-1.78049	9	HLA-G, HLA-F, HLA-E, HLA-C, HLA-B, HLA-A, B2M
GOBP_ANTIGEN_PROCESSING_AND_PRESENTATION_VIA_MHC_CLASS_IB	0.00233647	0.0349487	0.431708	-0.769235	-1.79877	8	TAP2, HLA-G, HLA-F, HLA-E, AP3D1, B2M, CD1D
GOBP_REGULATION_OF_SPINDLE_ORGANIZATION	0.00234335	0.0349487	0.431708	-0.48657	-1.82043	43	MAPK15, DYNC1H1, GNAI1, NUMA1, PSRC1, DCTN1, PLK1, TACC3, KIF15, RNF4, CLTC, STIL, SENP6, CHMP4B, TPX2, HNRNPU, PKD1, CHMP7, CHMP1A, SPAG5, RAE1
GOCC_CORTICAL_CYTOSKELETON	0.00234904	0.034961	0.431708	-0.381043	-1.65758	99	MYZAP, LASP1, MAPRE1, PRKCB, ACTB, NUMA1, DSTN, COTL1, DLG4, CLDN5, RIMS3, RAPGEF3, PPP1R9B, SPTAN1, SPTBN2, NSMF, CTTN, BSN, LLGL1, CAPZB, DMTN, KNCN, ACTN4, DBN1, SPTBN1, CORO1A, CDH2, CAP1, FLOT2, CAPZA2, ACTR2, SPTB, CALB1, GSN, PPP1R9A, SPTBN4, ACTN1, CAPN2, MED28, MOBP, ACTN2, MYADM, SHROOM3, DBNL, CLASP1
GOBP_PROTEIN_LOCALIZATION_TO_CELL_JUNCTION	0.00236711	0.0351804	0.431708	-0.377438	-1.63019	93	MAP1A, ACTB, ACTG1, MAPT, KIF5A, MAPK8IP3, DLG4, NLGN2, RELN, HRAS, RAP1A, CACNG3, BSN, DAG1, CLSTN1, STX1B, PRKCZ, NSG1, MAPK9, KIF5C, LRRTM1, ZDHHC12, IQSEC2, NRXN2, CDK5, SNAP25, CPLX1, JAK1, CLSTN3, LSR, RAB11A, GRIPAP1, SHANK1, FERMT2, VCL, LAMTOR3, CACNG7, STAU1, KIF5B, TJP3, VPS35, ARHGAP44
GOMF_AMYLOID_BETA_BINDING	0.00238081	0.0352847	0.431708	-0.389488	-1.65538	82	LRP1, PFDN5, APOE, APBA2, CACNA1B, APBB1, SORL1, ATP1A3, CST3, CLU, ITM2C, PRNP, GRIN1, ITM2B, CACNA1A, PFDN2, PGRMC1, DLGAP3, GRIA2, VBP1, EPHA4, CLSTN1, TLR2, MAPK8IP2
GOBP_CELL_MIGRATION_IN_HINDBRAIN	0.00237817	0.0352847	0.431708	-0.640997	-1.81769	15	ATP1B2, LEF1, POU4F1, RERE, PLXNA2, CEND1, NHLH2, CTNNA2, EPHB2
GOBP_FOCAL_ADHESION_ASSEMBLY	0.00239684	0.0354726	0.431708	-0.392262	-1.67785	83	SRC, GPM6B, ACTG1, CORO2B, MACF1, BCR, CLASP2, CTTN, AJUBA, CORO1C, COL16A1, TAOK2, KDR, RHOA, ABL1, DMTN, ARHGEF7, LDB1, PTK2B, VEGFA, EPB41L5, RAC1, SFRP1, ACTN1, SLK, MAP4K4, ACTN2, PTPRK, RCC2, CLASP1, THY1, SLC9A1, FERMT2, POLDIP2, STON1, VCL, PTPRA
GOBP_VESICLE_TRANSPORT_ALONG_MICROTUBULE	0.00240157	0.0354929	0.431708	-0.485811	-1.81759	43	DYNC1H1, KIF1A, KIF5A, CNIH2, RASGRP1, TRIM46, MAP2, AP3D1, PRKCZ, PAFAH1B1, HTT, HAP1, RAB1A, KIFAP3, BLOC1S2, AP3B2, SNAPIN, NDEL1, STK11, AP3M2, TRAK1, AP3M1, FBXW11, BLOC1S1, KIF5B
GOBP_TRNA_THREONYLCARBAMOYLADENOSINE_METABOLIC_PROCESS	0.00240617	0.0355111	0.431708	0.635112	1.95843	15	TRMT10C, OSGEPL1, TP53RK, YRDC, PUS1, TRMT5, MTO1, GON7
GOMF_HEPARAN_SULFATE_PROTEOGLYCAN_BINDING	0.00241143	0.0355354	0.431708	-0.639792	-1.81427	15	LRP1, AGRN, PTPRS, APOE, COMP
GOBP_ANTIGEN_PROCESSING_AND_PRESENTATION_OF_PEPTIDE_ANTIGEN_VIA_MHC_CLASS_I	0.0024179	0.0355354	0.431708	-0.554808	-1.83642	26	IDE, TAPBP, TAP2, HLA-G, HLA-F, HLA-E, HLA-C, HLA-B, HLA-A, CLEC4A, PDIA3, TAP1, B2M, CALR
GOBP_AXONEMAL_DYNEIN_COMPLEX_ASSEMBLY	0.0024179	0.0355354	0.431708	-0.555134	-1.8375	26	DNAH7, DNAH5, DNAAF3, CFAP100, CFAP73, DNAAF5, CCDC40, DNAH2, CCDC39, DNAI2, ZMYND10, DNAH17, DNAAF1, DNAI1, DNAL1, TEKT2, DNAH8
GOBP_GLYCOSYL_COMPOUND_METABOLIC_PROCESS	0.00242244	0.0355527	0.431708	0.390101	1.70527	65	FUCA2, GLA, DNPH1, UPP2, TYW1, TYW1B, NT5E, MACROD2, DPYD, DERA, AKR1C2, AKR1C4, AKR7A2, MACROD1, XDH, OARD1, ABHD10, ADAL, AKR1B10, CBR4, UPP1, FUCA1, AHCY, ICMT
GOCC_PERIKARYON	0.0024282	0.0355878	0.431708	-0.347183	-1.59832	145	ITGA8, SLC12A5, PTPRS, CPNE5, NCDN, DDN, CPLX2, CDK5R1, KIF5A, SLC8A2, ENO2, NEURL1, SYNPO, PTPRN, APP, GRIK5, NSMF, DMWD, CTNND2, SYT11, CRMP1, SIRT2, ASTN1, EPHA4, RNF112, MAP1B, KCNB1, GHRH, PAM, HPCA, PCSK2, TTLL7, SCN1B, OLFM1, PPP1CA, ROGDI, MCRS1, PENK, CDK5, CPNE6, PDE11A, FZD5, DRD2, CPLX1, KCND2, SLC4A10, CNR2, GAP43, KNDC1, LRIT3, KCNE3, SLC1A1, ZPR1, DBNL, CIB1, NPY, OPRK1, FLNA, GLUL, RGS8, CLCN2, DIP2B, RGS7BP, RTN4R, CNGA3, HDAC6, CRYAB, CHRNA10, CACNA1F
GOBP_INTRINSIC_APOPTOTIC_SIGNALING_PATHWAY	0.00244035	0.0356668	0.431708	-0.29225	-1.45591	261	SRC, BCL3, TP73, E2F2, ENO1, HNRNPK, PPIF, TMEM109, CLU, DDIT3, HELLS, MYC, STYXL1, RPL11, GRINA, DDX5, MAPK8IP1, HRAS, NONO, XBP1, RPS7, CREB3, BAG6, POU4F1, PRKCD, ITPR1, CDKN2D, BRSK2, OPA1, ATM, AKT1, TMBIM6, EIF5A, DNM1L, ABL1, UBB, DDX3X, TNFRSF10B, AIFM1, MYBBP1A, MLLT11, STK25, RPL26, NDUFS3, CUL1, SOD1, PINK1, ERP29, KDM1A, WFS1, HINT1, MAEL, NCK1, CDIP1, CDKN1A, TAF9, HDAC1, MIF, PARP1, MAPK7, HIPK1, DDIT4, NME5, PTGS2, CD74, ARHGEF2, CRIP1, UBQLN1, YBX3, CCAR2, ZNF385A, TP53, VDAC2, NOC2L, MMP9, HIF1A, IVNS1ABP, GPX1, CREB3L1, DNAJA1, PHLDA3, ATF4, SERINC3, BAX, PDK2, TRIM32, STK11, ATP2A1, SHISA5, TRIB3, PARK7, APAF1
GOMF_GTPASE_BINDING	0.00243918	0.0356668	0.431708	-0.294059	-1.48552	287	EXOC5, ADCYAP1R1, IPO11, RANBP1, KNTC1, RUSC2, ULK1, ENO1, HSP90AA1, AP1G1, SORL1, EVI5L, DOCK3, BRK1, CDC42BPB, GDI1, SRGAP2, GNB2, WASF1, CDC42SE2, MAPKAP1, ECT2, XPO6, GNB1, ARHGEF16, INF2, TSC2, ITPKA, RIMS3, PFN1, BIRC5, CLTA, MYCBP2, PIFO, RAP1A, IPO4, GIT1, DENND5A, POU4F1, PKN1, CORO1C, ATP6AP1, BIN1, NCKAP1, MYO9B, CYFIP2, DNM1L, RIN1, GDI2, LZTR1, LAMTOR1, RAB7A, SPTBN1, SGSM1, KCTD13, ABI2, SOD1, CDC42SE1, OCRL, KPNB1, RRAGD, PPP6R1, TNPO2, TMEM127, PRKCH, MYO1C, MICAL3, PAK1, ARHGEF2, IFT20, SGSM2, ABCA1, YBX3, IPO13, GGA3, NPC1L1, LSM2, DVL3, RAF1, CYFIP1, PDE6D, RANGAP1, RAB11FIP3, VPS9D1, CDC42EP4, TNFAIP1, SH3BP4, RAB11FIP5, SIKE1, RAP1GAP, CIB1, RCC2, NUTF2, AP3M1, FLNA, IQGAP3, ARFIP2, FMNL1, HACE1, MYO5B, SGSM3, IPO5, AMBRA1, RAB11FIP4, RINL, FNBP1L, GGA1, RANBP9, ARHGAP44, USP33, GCC1, RAPGEF4, DOCK4, ATG16L1, MAP3K11, DAAM1, BNIP3, RTKN, IPO9
GOBP_SYNAPSE_MATURATION	0.00245794	0.0358744	0.431708	-0.549957	-1.85698	28	SEZ6, CAMK2B, ADGRL1, SEZ6L2, NEURL1, RELN, PFN1, BCAN, PALM, CLSTN1
GOBP_VACUOLE_ORGANIZATION	0.00251999	0.0367292	0.431708	-0.312451	-1.50954	199	GAA, RAB1B, ULK1, ATG4B, EHMT2, UBQLN2, ATP13A2, MT3, ATP6V0A1, GRN, ATP6V0C, EMC6, ATP6V0B, ARL8B, TREX1, NSFL1C, CTSD, MAP1LC3A, RAB19, ATP6AP1, WDR45B, LAPTM5, RAB14, ATG2A, SH3GLB1, HEXB, MFN2, MTMR3, GABARAP, ARSB, GBA, TBC1D14, LAMTOR1, GABARAPL1, RAB7A, GABARAPL2, PIP4K2B, CHMP4B, CORO1A, PINK1, ATP6V1D, ATP2A2, ATP6AP2, MAP1LC3B2, MAP1LC3B, RNASEK, TPP1, VPS4A, ATP6V1H, MTOR, ATG9A, SYT7, RAB1A, IFT20, VPS16, UBQLN1, CHMP7, GNPTAB, ABCA1, MAN2A1, RNF5, PACS2, CHMP1A, HEXA, SNAPIN, VMP1, TMEM106B, ATP6V1F, ZFYVE26, ULK2, ATG7, ATG101, ATP6V1A, ACP2, ARFIP2, ULK3, FEZ1, P2RX7, CHMP5, MBTPS1, AMBRA1, LRBA, PSEN1, VPS35, SCARB2, CHMP3, ATG16L1, RB1CC1, CHMP2A
GOBP_REGULATION_OF_ODONTOGENESIS	0.00252392	0.0367359	0.431708	0.658555	1.96896	14	EDN1, NGFR, BMP2, SHH, RSPO2, RUNX2
GOBP_REGULATION_OF_BLOOD_VESSEL_ENDOTHELIAL_CELL_MIGRATION	0.00253539	0.036852	0.431708	-0.395524	-1.69568	84	APOE, ANGPT2, ANXA1, NR2E1, PDGFB, ATP5F1B, JUP, ATP5F1A, FGFBP1, SH3BP1, MAP2K3, KDR, RHOA, CD40, AKT1, ABL1, MAPK14, VEGFA, MEF2C, NOTCH1, HDAC7, PTGS2, PLCG1, SP1, SPRED1, PRKCA, HDAC5, HIF1A, RHOJ, CSNK2B, PRCP
GOCC_NEURON_PROJECTION_MEMBRANE	0.00256482	0.0372286	0.431708	-0.430015	-1.7014	57	ITGA8, SLC12A5, TRPV1, SHISA9, DDN, MAPT, MPP2, SHISA7, PPP1R9B, LAMP5, ATP2B2, AKAP5, SLC1A2, GABBR1, ATP2B1, SPTBN1, KCNB1, ATP6AP2, HPCA, MYO1C, DAGLA, ADORA2A, GRIA1, ADORA1, ATF4, STX4, THY1, EPB41L3
GOBP_REGULATION_OF_DENDRITE_DEVELOPMENT	0.0026062	0.0377774	0.431708	-0.373443	-1.61805	97	PTN, SEZ6, CAMK2B, CRTC1, NEDD4, YWHAH, NR2E1, ITPKA, RELN, GSK3A, NSMF, PPP3CA, SIPA1L1, EZH2, TNIK, RHOA, EPHA4, ABL1, DBN1, NEDD4L, PACSIN1, MARK1, PAFAH1B1, CAPRIN1, VLDLR, LZTS1, ACTR2, FBXO31, CAMSAP2, CDC20, KNDC1, CYFIP1, ADGRB3, TMEM106B, STK11, EPHB2, CUX1, DBNL, FAT3, CRK, CARM1
GOCC_MITOCHONDRIAL_PROTON_TRANSPORTING_ATP_SYNTHASE_COMPLEX_COUPLING_FACTOR_F_O	0.00261099	0.037795	0.431708	-0.733206	-1.76802	9	MT-ATP8, ATP5PO, ATP5MC3, ATP5PB, ATP5PF, ATP5PD, ATP5MGL, ATP5MG
GOBP_RNA_SPLICING	0.00261743	0.0378364	0.431708	-0.268688	-1.39415	394	FUS, TADA3, EFTUD2, ZNF638, SRSF3, HNRNPA1L2, RNPS1, THRAP3, PRPF8, TSEN34, UBL5, USP22, KHSRP, RAVER1, DHX9, TRRAP, HNRNPA3, HNRNPK, PRPF19, FASTK, SRSF8, SRSF2, U2AF1, CIRBP, DDX39B, CELF4, SF3B1, PPP2R1A, SCAF1, SNRNP200, HNRNPL, SUPT6H, RBFOX3, KAT2A, PABPC1, DDX5, DDX17, PPP1R9B, NONO, RPS13, PTBP1, HNRNPA2B1, POLR2A, LGALS3, SRSF1, SF3B2, SRRM2, U2AF2, CWC27, FAM50A, SART3, ARVCF, TCERG1, ESRP2, PRDX6, SF3B4, SRPK1, SRSF6, SNRPA, TMBIM6, RBM39, RBM15B, RBFOX2, FXR2, TRA2B, SRSF5, CELF3, PRMT5, PSIP1, WDR77, ALYREF, SFSWAP, USP4, MBNL2, DDX1, KDM1A, SRSF7, HNRNPU, ATXN7L3, KHDRBS1, LUC7L2, HNRNPH2, RALY, ESRP1, TAF9, CTNNBL1, HNRNPH1, SNRPN, SF3B3, CELF2, LSM6, CELF1, PCBP4, PUF60, SF1, HNRNPF, PTBP2, CCAR2, DDX39A, TSEN54, RBM5, SNRNP70, GEMIN6, SUGP2, RBM25, DDX23, SNRPB, SRSF10, SF3A1, LSM2, RBM42, RBFOX1, IVNS1ABP, C1QBP, QKI, U2AF1L4, ZRANB2, NCL, HTATSF1, AKAP8L, STRAP, RTCB
GOBP_MULTICELLULAR_ORGANISMAL_SIGNALING	0.00262647	0.0379152	0.431708	-0.331113	-1.54353	154	SCN7A, PLEC, TNNI3K, CACNA1G, ATP1A1, ATP1A3, CACNG8, KCNMB2, ATP1B2, SLC8A2, ANK3, GRIK2, PRKACA, CALM1, ATP1B1, CACNA1H, JUP, ATP2B2, ATP1A2, GJA1, CACNG3, BIN1, CACNG4, YWHAE, DRD1, CALM2, TYMP, GBA, CASQ2, SCN4B, ANK2, NFASC, ATP2B1, CNTNAP1, SOD1, ATP2A2, PAFAH1B1, CALM3, GPR88, SCN1B, SLC4A3, MTOR, MAG, SCN8A, MEF2A, SCN3A, SPTBN4, KCND2, NRCAM, SCN2B, CACNA1I
GOBP_POSITIVE_REGULATION_OF_NEURAL_PRECURSOR_CELL_PROLIFERATION	0.00263862	0.0380385	0.431708	-0.450349	-1.74843	52	ID4, LRP2, ADGRG1, CTNNB1, ASCL1, ASPM, GNAI2, CX3CL1, NR2E1, FOXG1, GPR37L1, MDK, INSM1, VEGFA, KDM1A, NOTCH1, SMARCD3, DRD2, NAP1L1, HIF1A, SOX10, CDON, EGF, GLI1, NES, WNT3A, ITGB1, CX3CR1
GOBP_CELL_SUBSTRATE_JUNCTION_ORGANIZATION	0.00265849	0.0382208	0.431708	-0.377821	-1.64356	99	SRC, PLEC, GPM6B, ACTG1, CORO2B, MACF1, BCR, CLASP2, CTTN, AJUBA, CORO1C, COL16A1, TAOK2, KDR, RHOA, ABL1, DMTN, ARHGEF7, LDB1, PTK2B, ITGA6, VEGFA, EPB41L5, RAC1, SFRP1, ACTN1, SLK, MAP4K4, ACTN2, PTPRK, RCC2, CLASP1, THY1, SLC9A1, FERMT2, POLDIP2, DST, MAPRE2, STON1, VCL, PTPRA, LAMA3, SMAD3, APOD, ITGB1BP1, RHOD, RAB8B
GOBP_ESTABLISHMENT_OF_PROTEIN_LOCALIZATION_TO_MITOCHONDRIAL_MEMBRANE	0.00265708	0.0382208	0.431708	-0.516387	-1.78797	32	TOMM70, HSP90AA1, MTX2, PDCD5, ROMO1, SAMM50, CALM3, HSPA4, TOMM40, TOMM6, MAPK8, BAX, TOMM22, TIMM22, TOMM20, NDUFA13, COX18, TIMM8B
GOBP_POSITIVE_REGULATION_OF_LOCOMOTION	0.00266859	0.0383139	0.431708	-0.258404	-1.3734	485	SRC, LBP, PTN, MAPK3, RARRES2, DUOX1, MAPK1, ZP3, SLC26A5, GPI, CXCR4, ACTG1, ANXA1, SPARC, GNAI2, KIF20B, MIA3, MEGF8, SRGAP2C, PLPP3, CX3CL1, PDGFB, PTP4A1, LEF1, ZNF580, GRN, RELN, ATP5F1B, APP, HRAS, XBP1, PFN1, NSMF, CLASP2, MIEN1, ATP8A1, SPOCK2, CREB3, CSF1R, ATP5F1A, PPP3CA, ITGAX, WNK1, LGALS3, PDGFRB, FGFBP1, SEMA6B, PDCD6, MAP2K3, MAZ, KDR, TGFBR2, ATM, CCL24, RHOA, PLET1, CD40, MAP2K2, AKT1, EPHA4, DNM1L, MDK, PGAM4, ABL1, DMTN, INSM1, FAM89B, SLIT2, ACTN4, EMC10, DRD1, ARHGEF7, MAPK14, SEMA6D, ADGRA2, VEGFB, PTK2B, HAS2, CORO1A, ITGA6, VSIR, CCBE1, PLP1, TF, VEGFA, AKT2, SH3RF2, EPB41L5, NOTCH1, EGFR, MYO1C, EPHA1, MTOR, PAK1, RAC1, SEMA6C, HDAC7, PTGS2, CD74, ACTA2, FOXP1, P2RY12, CALR, ARHGEF2, RHOB, FBXO31, PLCG1, SP1, TIAM1, ARHGEF39, PRKCA, PRSS56, SDCBP, AAMP, LGMN, MMP9, ANXA3, CD151, GAS6, HIF1A, RHOJ, AKIRIN1, C1QBP, IL1R1, MAP4K4, FBXO5, TERT, ONECUT1, STX4, CDH13, EGF, RAB11A, TRIM32, MYADM, EPHB2, ELP5, SEMA4B, SOX9, DAB2, CIB1, IL34, CLASP1, THY1, RTN4, OPRK1, ACVR1, IL1B, FERMT2, CRK, SEMA4A, MAPRE2, TDGF1, PDGFRA, AKT3, PHPT1, PRKCE, APC, DDRGK1, S1PR1, SPAG9, CD47, EPB41L4B, PDPK1, BCAR1, ANO6, VPS35, ITGAV, PDPN, CEMIP, LAMC2, ITGB1, HSPA5, TPBG, ACVR1B, HDAC6, DOCK4, CCR7, NTN1, AGER, SMAD3, WNT11, SEMA3F, HMOX1, CX3CR1, CD99L2, CXCL12, INS
GOBP_ENDOTHELIAL_CELL_MIGRATION	0.00267567	0.0383634	0.431708	-0.314265	-1.52475	201	PTN, APOE, GPI, ANGPT2, ANXA1, SPARC, MIA3, PLPP3, PIK3CA, NR2E1, ADGRB1, PDGFB, ZNF580, GRN, ATP5F1B, PLXND1, JUP, ATP5F1A, FGFBP1, SH3BP1, PDCD6, MAP2K3, KDR, RHOA, CD40, APOH, AKT1, ABL1, SLIT2, EMC10, MAPK14, LOXL2, ADGRA2, PTK2B, CCBE1, GIPC1, VEGFA, EMP2, MEF2C, NOTCH1, SOX18, RAC1, HDAC7, PTGS2, FOXP1, CALR, RHOB, PLEKHG5, PLCG1, SP1, SPRED1, PRKCA, AAMP, LGMN, ANXA3, PTP4A3, HDAC5, HIF1A, RHOJ, CSNK2B, GPX1, NR2F2, EGR3, PRCP, CDH13, EGF, CIB1, SEMA4A, ROBO1, GLUL, PATZ1, TDGF1, LGALS12, AKT3
GOMF_TRANSLATION_REGULATOR_ACTIVITY	0.00268493	0.0384338	0.431708	-0.347627	-1.57663	126	EIF3F, EIF4G1, EIF4E, GSPT1, EEF1B2, EIF3B, RPS9, GCN1, EEF2, CIRBP, CELF4, EIF4G3, EIF1, EIF4G2, NEURL1, PABPC1, EIF4H, RPS14, EEF1A2, EIF4A1, EIF4A2, EIF1B, EIF5AL1, EIF5A, FXR2, EEF1D, SAMD4B, EIF4B, PAIP1, CPEB1, EIF3H, EIF3CL, EIF3C, EIF3A, TYMS, CELF1, PAIP2, SHMT2, MCTS1, EIF3I, EIF3K, EIF2B5, CPEB4, EIF3L, CYFIP1, BOLL, DENR, EIF2B4, CPEB3, EIF4A3
GOCC_AXON_INITIAL_SEGMENT	0.00268786	0.0384338	0.431708	-0.59888	-1.85811	20	MAP1A, ANK3, NAV1, KCNQ2, TRIM46, MAP2, BIN1, NFASC, SCN8A, SPTBN4, NRCAM
GOBP_VESICLE_ORGANIZATION	0.00269676	0.038509	0.431708	-0.289245	-1.47079	315	MAPK15, SEC31A, UNC13A, AP1G1, ANXA1, STX6, MIA3, ATP13A2, DLG4, ATP6V0A1, MYO18A, PTPRN, ATP6V0C, TMED2, ATP6V0B, GRIK5, DNM1, ARL8B, SYT11, SNCA, SQSTM1, VTI1B, AP1S1, F2RL3, CORO1C, VAMP2, STAM, AP2M1, PDCD6, ATP6AP1, AP3D1, TRAPPC4, RAB14, SNX3, SYT1, OSBP, STX1B, STXBP1, SEC16A, LAMTOR1, RAB7A, SEC16B, ARFGAP2, PIP4K2B, CHMP4B, USP50, PRRT2, SORT1, CORO1A, VPS41, SNAP23, ATP6V1D, PAFAH1B1, DOC2B, ATP6AP2, RNASEK, HPS5, AKT2, TMEM127, SNAP91, UBAP1, STX1A, VAPA, VPS4A, ATP6V1H, RAB3A, SAR1A, SYT7, AP1B1, NKD2, RAB1A, IST1, SYNJ1, VPS16, SNAP25, ANXA8L1, ANXA8, CHMP7, ABCA1, GOSR2, ABCB6, TBPL1, SNAP47, CPLX1, AP1M1, BLOC1S2, ZNF385A, TRAPPC10, AP3B2, CHMP1A, SDCBP, SYP, SNAPIN, TRAPPC2L, STX16, TRAPPC6B, VPS39, UNC13C, FBXO5, ATP6V1F, STX4, CSNK1D, RAB11A, SEC24C, AP3M2, CLCN3, AP3M1, SERPINE2, TMED10, ATP6V1A, VPS25, P2RX7, CHMP5, BLOC1S1, PEF1, FNBP1L, SEC24B, HGS, SCARB2, TMED9, INSIG1, SHROOM2, CHMP3, GBF1, CHMP2A, PLA2G3, AP1S2, BAIAP3, VPS33A, RAB8B, PPP6C, VPS8, TBC1D20, ZEB2, F2R, PIKFYVE, ANXA2, DNAJC13, AP3S1, RAB5B, SNX10, CD2AP, ZPBP2, SEC23A, STX12, LAPTM4B, STX7, VIPAS39, FASLG, TRAPPC12
GOBP_AMYLOID_PRECURSOR_PROTEIN_METABOLIC_PROCESS	0.00270894	0.0386307	0.431708	-0.422003	-1.72601	69	APOE, FKBP1A, ABCA2, SORL1, CLU, RTN2, ITM2C, GSK3A, PRNP, NECAB2, ITM2B, RTN1, BIN1, EPHA4, DHCR24, RTN3, NSG1, PAWR, PSENEN, APH1A, HAP1, FLOT2, TMCC2, SP1, EFNA3, CSNK1E, GGA3, NCSTN, ITM2A, NECAB3, RTN4, TMED10, RANBP9, PSEN1, RELA, AGER, EFNA1
GOMF_PHOSPHATASE_INHIBITOR_ACTIVITY	0.00271503	0.0386653	0.431708	-0.471525	-1.76345	44	PTN, LRRC43, PPP1R1A, PPP1R36, CABIN1, PPME1, STYXL1, PPP1R9B, PPP1R1B, LGALS3, PPP1R14B, TESC, PHACTR1, PPP1R2B, PPP1R2, SH3RF2, PPP1R37, LMTK2, ANP32E, LRRC46, BOD1L2, BOD1
GOBP_REGULATION_OF_POSTSYNAPTIC_NEUROTRANSMITTER_RECEPTOR_ACTIVITY	0.00275465	0.0391768	0.431708	-0.599955	-1.81214	18	SRC, SHISA9, DLGAP4, NPTXR, SHISA7, CNIH2, BEGAIN, DLGAP3, CACNG4
GOBP_POSITIVE_REGULATION_OF_PHOSPHORUS_METABOLIC_PROCESS	0.00275889	0.0391844	0.431708	-0.237377	-1.30339	762	SRC, ADCYAP1R1, CDC6, TYRO3, MAPK3, LRRC43, MARK2, EIF4G1, RARRES2, MAPK1, PSRC1, MAGED1, SOCS1, AURKB, DBF4, ENO1, HSP90AA1, CDK5R1, PLK1, MAPT, CENPE, RPLP1, CAMKK2, PPP2R5D, CLU, DOCK3, GCN1, HSP90AB1, SLC8A2, AGAP2, PLPP3, CX3CL1, MT-CO2, MAPKAP1, CNTN1, DGKZ, ECT2, VCP, DLG4, PIK3CA, PDGFB, MT3, NDUFC2, NEURL1, SPPL3, ARL2BP, LHCGR, RAPGEF3, CSPG4, TTK, RELN, GSK3A, CAMKK1, APP, PRNP, HRAS, MMD2, GRM5, BIRC5, PTBP1, CD81, MAP2K1, NSMF, CALM1, CCNB1, HES1, LIF, SNCA, PIFO, RASGRP1, CSF1R, APLNR, RAP1A, SQSTM1, AJUBA, CLIP3, WNK1, TESK1, PDGFRB, SRCIN1, GDF1, EZH2, EEF1A2, LMO4, PRKCD, TNIK, TAOK2, MAP2K3, DAG1, KDR, TNK2, TGFBR2, RHOA, CD40, SLC25A12, MAP2K2, AKT1, EPHA4, ABL1, NODAL, ARRB1, FXR2, PHB2, INHA, OSBP, FGFR4, NCS1, DDX3X, PRKCZ, PFN2, TNFRSF10B, CDK5R2, CALM2, GBA, VRK3, TGFA, DDR1, MMD, NPTN, VEGFB, LTK, PTK2B, COPS8, HES5, ITGA6, PINK1, CDK2AP1, ERP29, GFRA1, CNTF, TF, BTC, VEGFA, EPHB3, DAZAP2, CALM3, ADRA2C, DIRAS2, MAPRE3, EMP2, AKT2, TPX2, VLDLR, HDAC3, ARAF, MEF2C, MAP2K7, EGFR, CDKN1A, CAB39, FYN, EPHA1, MTOR, PAK1, MIF, RAC1, MOB3A, MADD, PTGS2, CDK5, CD74, P2RY12, ARHGEF2, CCND1, LIMK2, PKD1, SMPD1, FZD5, GNA12, DRD2, DLG3, EGR1, KCTD20, SMAD4, CHP1, LMTK2, TP53, MAP3K10, IRAK1, CLEC6A, ERBB2, CKS1B, SDCBP, ARRB2, SH2D3C, CAPN2, MMP9, PIH1D1, BDNF, HTR2C, ADORA1, GPRC5D, GAS6, MAP4K2, HIF1A, GPD1, GPRC5C, DVL3, LRRC46, CSNK2B, KNDC1, RAF1, CCNY, INHBE, HSPA2, CDON, PRKAG1, IGF2, CCND2, CSNK1D, ACSL3, EGF, SLC39A10, STK11, EPHB2, SLC1A1, HAX1, PTGES3, MTMR9, SOX9, DAB2, CIB1, IL34, PARK7, KIF14, GPRC5B, ACVR1, IL1B, CDC25B, FERMT2, CDCA8, IQGAP3
GOBP_NEGATIVE_REGULATION_OF_ION_TRANSMEMBRANE_TRANSPORT	0.00276398	0.0391985	0.431708	-0.387298	-1.66558	85	FKBP1A, SLC26A5, NEDD4, UBR3, PPIF, GRP, ANK3, CALM1, RGS4, PPP3CA, ATP1A2, BIN1, PPP3R1, TMBIM6, PPP3CB, YWHAE, CALM2, CASQ2, NEDD4L, C4orf3, VDAC1, CALM3, CBARP, CAB39, UBQLN1, SLC43A1, DRD2, KCNAB1, MMP9, ACTN2, SUMO1, KCNE3, EPHB2, GNB5, PRKCE, FBXO11, SRI, DRD3, TLR9, SLC6A9
GOCC_ARP2_3_PROTEIN_COMPLEX	0.0027673	0.0391985	0.431708	-0.76476	-1.78831	8	ARPC5L, ARPC1A, ACTR3, ARPC5, ARPC2, ARPC4, ACTR2
GOBP_REGULATION_OF_TELOMERASE_ACTIVITY	0.00280404	0.0396658	0.431708	-0.459736	-1.76464	50	SRC, MAPK15, MAPK3, CTNNB1, MAPK1, AURKB, HSP90AA1, HSP90AB1, MYC, HNRNPA2B1, CERS1, CCT4, ATM, MEN1, MAP2K7, HNRNPD, TCP1, TP53, PIF1, ACD, MAPKAPK5, PNKP
GOBP_RESPONSE_TO_COPPER_ION	0.0028095	0.0396899	0.431708	-0.522712	-1.77559	29	MT-CO1, MT3, MT1X, ATP5F1D, APP, PRNP, SNCA, AQP2, MAP1LC3A, LOXL2, SOD1, PAM, AANAT, CDK1
GOBP_REGULATION_OF_DENDRITIC_SPINE_DEVELOPMENT	0.00281558	0.0397226	0.431708	-0.443801	-1.72141	53	PTPRS, APOE, KIF1A, CAMK2B, FOXO6, SRGAP2C, NLGN2, NEURL1, ITPKA, RELN, SHANK3, NGEF, DBN1, PAFAH1B1, CAPRIN1, MEF2C, ACTR2, MAPKAPK5, DNM3, CPEB3, EPHB2, DBNL, SHANK1
GOMF_BILE_ACID_TRANSMEMBRANE_TRANSPORTER_ACTIVITY	0.00285223	0.0401325	0.431708	0.654108	1.95567	14	CEACAM1, SLCO1A2, SLC10A4, AKR1C4, SLC10A3, SLCO1B1, SLCO1B3, SLCO1B7
GOBP_TISSUE_MIGRATION	0.00285082	0.0401325	0.431708	-0.291691	-1.46952	282	SRC, PTN, APOE, GPI, ANGPT2, ANXA1, SPARC, MIA3, PLPP3, MACF1, PIK3CA, NR2E1, ADGRB1, PDGFB, ZNF580, GRN, ATP5F1B, PLXND1, PFN1, CLASP2, JUP, ATP5F1A, TESK1, FGFBP1, PKN1, CORO1C, SH3BP1, PDCD6, MAP2K3, KDR, TGFBR2, RHOA, CD40, APOH, AKT1, ABL1, ARSB, SLIT2, PFN2, EMC10, MAPK14, LOXL2, ADGRA2, PTK2B, HAS2, CORO1A, CCBE1, GIPC1, VEGFA, EMP2, MEF2C, EPB41L5, NOTCH1, SOX18, MTOR, RAC1, HDAC7, PTGS2, ACTA2, FOXP1, CALR, RHOB, PLEKHG5, PTPN23, PLCG1, SP1, SPRED1, PRKCA, AAMP, LGMN, MMP9, ANXA3, PTP4A3, HDAC5, HIF1A, RHOJ, CSNK2B, GPX1, NR2F2, MAP4K4, EGR3, EVL, PRCP, CDH13, EGF, RAB11A, SOX9, CIB1, CLASP1, RTN4, SEMA4A, ROBO1, GLUL, MAPRE2, PATZ1, PTPN11, TDGF1, LGALS12, AKT3, PRKCE, EPB41L4B, PDPK1, BCAR1
GOMF_PEPTIDE_ANTIGEN_BINDING	0.00287915	0.0404574	0.431708	-0.599059	-1.80943	18	TAPBP, TAP2, HLA-G, HLA-F, HLA-E, HLA-C, HLA-B, HLA-A, SLC7A5, DHCR24, TAP1
GOBP_MAST_CELL_PROLIFERATION	0.00288684	0.0405116	0.431708	0.76802	1.84358	7	KIT, STAT6, LYN, KITLG
GOBP_NEUROMUSCULAR_PROCESS_CONTROLLING_BALANCE	0.00290241	0.040676	0.431708	-0.467357	-1.75372	46	JPH4, GAA, ADCY5, DLG4, NLGN2, BCR, APP, USH1G, POU4F1, SLC1A3, HEXB, ABL1, CNTNAP1, JPH3, PAFAH1B1, GPR88, TPP1
GOCC_EXTRINSIC_COMPONENT_OF_MEMBRANE	0.00292519	0.040941	0.431708	-0.28364	-1.43117	285	PIK3C2G, SRC, MYZAP, CDHR3, GNAI1, CTNNB1, KIF1A, NUMA1, FKBP1A, UBC, GNB4, SNX5, ULK1, CDH26, SOCS1, ANXA1, GNAS, GNAI2, GNB2, SYN1, PIK3R2, GNA11, DLG4, PIK3CA, GNB1, PSD, RNF10, APC2, GNAO1, PRNP, STYK1, JUP, PPP3CA, SHANK3, GNG7, WDR45B, BIN1, TNK2, GNAL, RHOA, ATG2A, AKT1, GNG10, UBB, MTMR3, GBA, CDH15, INPP5J, RAB7A, RNF112, SOCS2, CDK16, PTK2B, USP50, VPS13D, GFRA1, TF, CTNND1, KCNAB2, HPCA, CDH2, HCK, SNAP91, STAC3, GNG13, KPNA2, FYN, RAC1, GNG3, GRAMD1A, GNAZ, SNAP25, MAL, GNA12, TIAM1, PLEKHA4
GOBP_REGULATION_OF_PROTEIN_PHOSPHORYLATION	0.00293965	0.041089	0.431708	-0.230988	-1.28461	931	SRC, HYAL2, LRP1, CD109, CDC6, PKIG, PLEC, TADA3, MAPK3, MARK2, EIF4G1, APOE, ACTB, RARRES2, MAPK1, PSRC1, CCDC88C, MAGED1, SOCS1, AURKB, DBF4, HSP90AA1, SORL1, CDK5R1, PLK1, CENPE, SHB, RPLP1, CAMKK2, CLU, DOCK3, HSP90AB1, SLC8A2, PPP2R1A, AGAP2, PLPP3, CX3CL1, PRKAR1B, MAPKAP1, CNTN1, ECT2, DLG4, CNOT7, PIK3CA, ITPKB, PDGFB, MT3, NEURL1, FKBP8, TSC2, ARL2BP, MAPK8IP1, RAPGEF3, PPP1R9B, CSPG4, TTK, RELN, GSK3A, CAMKK1, IRAK3, APP, PRNP, HRAS, MMD2, PPP1R1B, GRM5, TMED2, PLXNB2, BIRC5, CD81, MAP2K1, CALM1, CCNB1, HES1, CDC25A, LIF, SNCA, RASGRP1, CSF1R, APLNR, RAP1A, SQSTM1, AJUBA, CLIP3, WNK1, TESK1, PDGFRB, SRCIN1, GDF1, EZH2, SIRT2, YWHAG, PRKCD, PKN1, TNIK, CORO1C, CDKN2D, CAMK2N1, TAOK2, MAP2K3, DAG1, KDR, TNK2, CADM4, TGFBR2, RHOA, CD40, PBK, MAP2K2, AKT1, SPRED2, GTF2H1, CCNG2, EPHA4, PTPRH, PRKAR1A, ABL1, NODAL, ARRB1, FXR2, PHB2, DMTN, INHA, INSM1, ADAR, OSBP, SLIT2, DDX3X, PRKCZ, PFN2, TNFRSF10B, UCHL1, CDK5R2, DRD1, CALM2, GBA, INPP5J, TGFA, RGS14, MMD, NPTN, CCNA2, VEGFB, LTK, PTK2B, SMPD3, COPS8, SOD1, HES5, GSTP1, AKT1S1, PINK1, CDK2AP1, ERP29, HTT, GFRA1, CNTF, PRKAR2B, BTC, VEGFA, HIPK3, DAZAP2, CALM3, ADRA2C, DIRAS2, TRIM27, MAPRE3, EMP2, AKT2, MEN1, TPX2, VLDLR, HDAC3, ARAF, MEF2C, MAP2K7, MYOCD, EGFR, NCK1, MVP, CDKN1A, CAB39, FYN, TTN, EPHA1, MTOR, PAK1, MIF, RAC1, MOB3A, ADARB1, MADD, DDIT4, PTGS2, SFRP1, CDK5, CD74, ARHGEF2, CCNF, CCND1, LIMK2, PKD1, ADORA2A, SMPD1, FZD5, DRD2, MLLT1, DLG3, SPRED1, EGR1, SMAD4, CHP1, SPTBN4, TP53, MAP3K10, IRAK1, CLEC6A, ERBB2, CKS1B, SDCBP, ARRB2, SH2D3C, MMP9, PIH1D1, BDNF, ADORA1, GPRC5D, GAS6, MAP4K2, GPRC5C, DVL3, CSNK2B, NR2F2, KNDC1, EMILIN1, RAF1, CCNY, PIP5KL1, INHBE, ZFYVE28, DNAJA1, HSPA2, NCL, CCNI, PKIA, CDON, PRKAG1, BAX, IGF2, CCND2, CSNK1D, EGF, MYADM, STK11, EPHB2, SLC1A1, HAX1, SOX9, DAB2, CTDSP2, CIB1, IL34, TRIB3, PARK7, THY1, KIF14, GPRC5B, NSD1, GADD45B, ACVR1, IL1B, CDC25B, FERMT2, CDCA8, IQGAP3, ROBO1, ZGPAT, FBLN1, VPS25, PTPRT, MAP3K12, P2RX7, TAB2, PTPN11, SH3GL2, THPO, ARR3, INPP5F, LRP5, CDKN2C, TDGF1, TSLP, TELO2, PRKCE, IPO5, APC, DDRGK1, GPD1L, SPAG9, TAB1, SLC27A1, CCNA1, WWTR1, PDPK1, PSEN1, HGS, DIRAS1, CSK, FIZ1, TLR9, TTC36, PRKAG2
GOBP_PROTEIN_CONTAINING_COMPLEX_LOCALIZATION	0.00294413	0.0410972	0.431708	-0.326239	-1.53485	168	TTC21A, SPAG17, CACNG8, KIF5A, CEP112, DLG4, RELN, HRAS, CNIH2, BIRC5, AP2B1, RAP1A, AP2A1, CACNG3, CEP131, DYNLL1, DZIP1, AP2M1, DAG1, AP3D1, CACNG4, GSG1L, ATM, TUB, AP2S1, PPP3R1, CLSTN1, STX1B, PRKCZ, DBN1, NPTN, NSG1, TYROBP, KIF5C, CALY, LMNB1, HPCA, HNRNPU, NETO1, IQSEC2, IFT20, SNAP25, DLG3, AKIRIN2, CPLX1, NMD3, RABL2B, LMNB2, ANKS1B, LCA5L, DNM3, SNAPIN, ATAD1, RAB11A, SLC1A1, INTU, RCC2, LCA5, GRIPAP1, SFPQ, DYNC2LI1, ATR, KIF17, CACNG7, STAU1, EZR, DRD3, KIF5B, VPS35, ARL3, ARHGAP44
GOBP_ENDOPLASMIC_RETICULUM_ORGANIZATION	0.00297303	0.041446	0.431708	-0.384407	-1.63378	82	MAPK15, SEC31A, MIA3, REEP2, EMC8, TMED2, EMC6, GET4, ZFYVE27, BAG6, EMC4, TRAM2, DNM1L, RAB10, SGTA, RTN3, EMC10, SEC16A, SEC16B, RNF112, SEC61A1, REEP5, WDR83OS, VAPA
GOMF_ALCOHOL_DEHYDROGENASE_NADPPLUS_ACTIVITY	0.00298871	0.0416097	0.431708	0.590514	1.86786	18	DHRS3, RDH12, AKR1C2, AKR1C4, AKR7A2, RDH13, DHRS4, RDH10, AKR1B10, AKR1E2, CBR1
GOCC_SPINDLE_MICROTUBULE	0.00302966	0.0421242	0.431708	-0.393259	-1.66595	80	MAPRE1, NUMA1, KNTC1, PRC1, PSRC1, MAP1S, AURKB, PLK1, CENPE, CLTC, BIRC5, CLASP2, CALM1, KIF11, KIF18B, KIF18A, CALM2, CHMP4B, PAFAH1B1, ZWILCH, CALM3, MAPRE3, HNRNPU, AURKA, CDK1, HAUS4, CHMP7, KIFAP3, CHMP1A, CAPN6, BOD1L2, BOD1, CSNK1D, RAB11A, CCDC57, CLASP1
GOBP_ACTIN_NUCLEATION	0.00307138	0.0426482	0.431708	-0.46817	-1.7509	44	ARPC5L, BRK1, WASF1, HIP1R, ARPC1A, ACTR3, ARF1, NCKAP1, AP1AR, ARPC5, ARFIP1, ABI2, CORO1A, ARPC2, TRIM27, ARPC4, ACTR2, GSN, CTNNA2, EVL, CYFIP1
GOBP_POSITIVE_REGULATION_OF_EPITHELIAL_CELL_MIGRATION	0.00309558	0.0429279	0.431708	-0.339652	-1.55394	141	SRC, GPI, ANXA1, SPARC, PLPP3, PDGFB, ZNF580, GRN, ATP5F1B, PFN1, CLASP2, ATP5F1A, FGFBP1, PDCD6, MAP2K3, KDR, TGFBR2, CD40, AKT1, ABL1, EMC10, MAPK14, ADGRA2, PTK2B, HAS2, CCBE1, VEGFA, EPB41L5, MTOR, RAC1, HDAC7, PTGS2, FOXP1, CALR, RHOB, PLCG1, SP1, PRKCA, AAMP, LGMN, MMP9, ANXA3, HIF1A, RHOJ, MAP4K4, EGF, RAB11A, SOX9, CIB1, CLASP1, RTN4, MAPRE2, TDGF1, AKT3, PRKCE, EPB41L4B, PDPK1, BCAR1
GOBP_NEGATIVE_REGULATION_OF_DEVELOPMENTAL_PROCESS	0.00310093	0.0429457	0.431708	-0.238887	-1.31469	789	ZBED6, ID4, WNT9A, NR1D1, DLX1, DLL1, TRPV1, PTN, UCMA, CTNNB1, PTPRS, ACTB, DRAXIN, MAPK1, ASCL1, EIF4E, TP73, E2F2, ULK1, TOMM70, YWHAH, HEY1, MMP11, ADAMTS12, SOCS1, SORL1, ANGPT2, ANXA1, ADGRB2, SPARC, MAPT, ASPM, SHB, CST3, DDIT3, MYC, GDI1, GTF2I, SRGAP2C, SKI, SMARCD1, COL4A2, DYNLT1, CDK6, VAX1, NR2E1, CLDN5, SOX11, ADGRB1, ITPKB, PDGFB, MT3, MUL1, RNF10, LEF1, RAPGEF3, GSK3A, BCR, APP, XBP1, PTBP1, SMARCA4, RBBP7, HES1, RGS4, DDB1, ADRB3, TRIM46, HLA-G, PPP3CA, MAP2, EFNB3, SYNGAP1, EPN1, GPR137, FOXG1, ADAMTS7, EZH2, DLX2, GPR37L1, SIRT2, SMARCA2, CORO1C, PCID2, SEMA6B, TGFBR2, RHOA, SRSF6, APOH, SPRED2, EPHA4, MDK, NODAL, DMTN, INHA, PRAMEF9, PRAMEF8, PRAMEF7, PRAMEF6, PRAMEF5, PRAMEF4, PRAMEF33, PRAMEF27, PRAMEF25, PRAMEF20, PRAMEF2, PRAMEF19, PRAMEF17, PRAMEF15, PRAMEF14, PRAMEF12, PRAMEF11, PRAMEF10, PRAMEF1, ACTN4, AP1AR, NGEF, MYB, RARB, RBPJ, LDB1, TLR2, LOXL2, SEMA6D, MARK1, SOCS2, PRMT5, PTK2B, DTX1, STAB1, WDR77, SORT1, PRDX2, SOD1, HES5, FOXJ1, ZNF706, ZFP36L1, FOXJ2, PINK1, ACTL6B, CNTN4, CNTF, VEGFA, DNMT1, PGK1, SUDS3, MEN1, USP19, TSKU, OGT, HNRNPU, MBP, HDAC3, S1PR3, ANKRD17, MAEL, NOTCH1, MYOCD, EGFR, ZFP36L2, DACT3, CDKN1A, B2M, FSTL3, MEIS2, HDAC1, MAG, NRARP, SEMA6C, GPR68, HDAC7, SFRP1, CDK5, CD74, FOXP1, CALR, CCND1, SOX2, ABCA1, YBX3, BCOR, CMTM5, SPRED1, SOX8, EFNA3, KIFAP3, SMAD4, TP53, HSPA9, TOB1, ERBB2, TCF23, KDM4A, LGMN, MED28, DNM3, MMP9, BDNF, DICER1
GOMF_TRANSCRIPTION_COACTIVATOR_ACTIVITY	0.00312568	0.0432318	0.431708	-0.293904	-1.46255	254	HYAL2, TRIM28, FUS, TADA3, CTNNB1, BCL3, PRKCB, THRAP3, HCFC1, ATN1, USP22, ZMIZ2, ARID1A, MAGED1, DHX9, APBB1, ZMIZ1, USP21, SMARCD1, CTBP1, RNF4, KAT2A, ARL2BP, DDX17, CAMTA2, SMARCA4, PBXIP1, JUP, LMO1, TRIM8, LMO4, HMGB2, RERE, PKN1, SMARCA2, TRIM5, MRTFB, TCERG1, ABL1, ARRB1, ACTN4, SMARCB1, WBP2, CNOT6, CTBP2, DTX1, WDR77, ACTL6B, SRCAP, TRIM27, KDM1A, ATXN7L3, UBE2L3, NOTCH1, MYOCD, SMARCD3, TAF9, MMS19, MED23, BRD4, ELK1, MRTFA, PMF1, CCAR2, SMARCC2, TCF20, ACTN1, KMT2C, SETD3, TACC1, NCOA1, SMARCD2, MPND, YAF2, APEX1, ACTN2, SUB1, CCDC124, NCOA3, HMGA1, TRIM37, TRIM32, DRAP1, MED24, PARK7, CREBBP, NUP98, PRMT2, TRIM25, SFR1, CARM1, RNF14, POU2AF1, FHL5, WWC1, LMO2, MED20
GOMF_GTPASE_ACTIVITY	0.00314162	0.0433388	0.431708	-0.286235	-1.43736	276	TUBB, GNAI1, EFTUD2, TUBA1B, TUBB2A, TUBB4B, RAB1B, TUBB2B, GSPT1, GNAS, GNAI2, EEF2, AGAP2, GNB2, AGAP3, TPPP, GNA11, GNB1, ARF3, GNAO1, RGS9, HRAS, GBP6, TUBB3, DNM1, ARL8B, RGS4, RAP1A, ENTPD4, MRAS, RAB19, EEF1A2, RAB11B, RASEF, ARF1, GNAL, RGS12, OPA1, RAB14, RHOA, ARF4, DNM2, GNG10, DNM1L, MFN2, RAB10, RAB15, DDX3X, RAB7A, RGS14, RNF112, RAB6B, RAB5C, ARL8A, ARF5, RHOT1, TUBB4A, RRAGD, DIRAS2, RAB6A, RAB3A, RASD2, RAB2A, RAC1, RASL10B, SAR1A, RAB1A, ARL2, GNG3, RRAGA, GNAZ, RHOB, GNA12, MTG1, GPN2, RABL2B, RABL2A, RASL11B
GOBP_NEGATIVE_REGULATION_OF_CELL_PROJECTION_ORGANIZATION	0.00313996	0.0433388	0.431708	-0.319905	-1.52375	177	PTPRS, APOE, DRAXIN, ULK1, YWHAH, EVI5L, STMN2, GDI1, SRGAP2C, MT3, ITM2C, GSK3A, PRNP, HES1, TRIM46, PPP3CA, MAP2, EFNB3, SYNGAP1, TESK1, CRMP1, DENND5A, PRKCD, SEMA6B, CAPZB, RHOA, DNM2, EPHA4, STX1B, SLIT2, PFN2, GDI2, NGEF, INPP5J, SEMA6D, PAFAH1B1, VIM, ZNF365, TSKU, MBP, NR2F1, B2M, FYN, MAG, SEMA6C, CDK5, CDK10, LIMK2, DPYSL3, SPOCK1, DNM3, SNAPIN, EVL, EPHB2, RAP1GAP, SEMA4B, DAB2, SLIT1, ULK2, CIB1, THY1, RTN4, FLNA, FAT3, SEMA4A, CARM1, INPP5F, CERS2, DIP2B, RTN4R, PSEN1, PLXNA3, ARHGAP44, WNT3A, NTN1, EFNA1, SEMA3F
GOBP_ANTEROGRADE_AXONAL_TRANSPORT	0.00316517	0.0436068	0.431708	-0.447536	-1.71605	49	MAP1A, KIF1A, KIF5A, MAPK8IP3, KIF1B, CNIH2, ARL8B, TRIM46, MAP2, AP3D1, KIF5C, ARL8A, SOD1, CALY, HAP1, BLOC1S2, AP3B2, SNAPIN, AP3M2, TRAK1, AP3M1, AGTPBP1, FEZ1, BLOC1S1
GOCC_CALCINEURIN_COMPLEX	0.0031707	0.043626	0.431708	-0.818161	-1.74365	6	PPP3CA, ITPR1, PPP3R1, PPP3CB
GOBP_PROTECTION_FROM_NATURAL_KILLER_CELL_MEDIATED_CYTOTOXICITY	0.00318097	0.0437104	0.431708	-0.875713	-1.73752	5	HLA-G, HLA-E, HLA-B, HLA-A
GOBP_CEREBELLAR_CORTEX_DEVELOPMENT	0.00319066	0.0437431	0.431708	-0.455025	-1.73081	48	DLL1, SEZ6, UQCRQ, MAP2K1, SPTBN2, EZH2, RERE, FAIM2, MDK, MTPN, GBA, LDB1, ZNF365, OGDH, TRNP1, CEND1, CDK5, KNDC1, KIF14, AGTPBP1, ARCN1, SERPINE2, PTPN11, GLI1, CLP1, HSPA5
GOBP_CEREBRAL_CORTEX_RADIALLY_ORIENTED_CELL_MIGRATION	0.00319163	0.0437431	0.431708	-0.530099	-1.85274	33	ADGRG1, CTNNB1, CDK5R1, ZMIZ1, SRGAP2C, SRGAP2, NR2E1, RELN, MBOAT7, FOXG1, CDK5R2, POU3F3, MDGA1, PAFAH1B1, CDK5, P2RY12
GOBP_AMEBOIDAL_TYPE_CELL_MIGRATION	0.00320028	0.0438049	0.431708	-0.26806	-1.38988	392	SRC, HYAL2, PLEC, PTN, APOE, GPI, ANGPT2, ANXA1, SPARC, MIA3, MEGF8, SRGAP2, PLPP3, MACF1, PIK3CA, NR2E1, ADGRB1, PDGFB, ZNF580, GRN, ATP5F1B, PLXND1, PFN1, CLASP2, JUP, ATP5F1A, TESK1, GJA1, FGFBP1, PKN1, CORO1C, SEMA6B, SH3BP1, PDCD6, MAP2K3, KDR, TGFBR2, RHOA, CD40, APOH, AKT1, ABL1, NODAL, DMTN, ARSB, SLIT2, PFN2, EMC10, ARHGEF7, MAPK14, LOXL2, SEMA6D, ADGRA2, PTK2B, HAS2, CORO1A, CCBE1, GIPC1, PAFAH1B1, VEGFA, CDH2, EMP2, MEF2C, EPB41L5, NOTCH1, SOX18, CAP1, MTOR, RAC1, CENPV, SEMA6C, HDAC7, PTGS2, ACTA2, FOXP1, P2RY12, CALR, RHOB, PLEKHG5, TMEM201, PTPN23, PLCG1, GNA12, SP1, SPRED1, PRKCA, SOX8, AAMP, LGMN, MMP9, ANXA3, PTP4A3, HDAC5, HIF1A, RHOJ, C1QBP, CSNK2B, GPX1, NR2F2, MAP4K4, EGR3, EVL, SOX10, PRCP, CDH13, EGF, RAB11A, SEMA4B, SOX9, CIB1, RCC2, CLASP1, RTN4, ACVR1, ZFAND5, CRB2, SEMA4A, ROBO1, GLUL, MAPRE2, PATZ1, PTPN11, LRP5, TDGF1, LGALS12, AKT3, PRKCE, EPB41L4B, PDPK1, BCAR1, LAMA5, ANXA6, KRT16, ITGB1, ERBB4, TPBG, ACVR1B, TNS1, HDAC6, WNT11, EFNA1, SEMA3F, HMOX1
GOBP_SYNAPTIC_TRANSMISSION_GLUTAMATERGIC	0.00320444	0.0438051	0.431708	-0.362281	-1.5643	95	NAPA, UNC13A, CACNG8, DGKZ, NLGN2, RELN, GRM4, GRM5, CNIH2, GRIK2, GRIK5, GRIN1, ATP1A2, SHANK3, CACNG3, CACNG4, GRIA2, SYT1, PLPPR4, SLC17A6, STXBP1, DRD1, MAPK8IP2, PTK2B, CDH2, MEF2C, NLGN3, PTGS2, CDK5, ADORA2A, SLC1A4, DRD2, TPRG1L, CCL2, ADORA1, CLSTN3, UNC13C, ATAD1, CLCN3, SERPINE2, GLUL, GRM3, CACNG7, DRD3, PSEN1
GOBP_NEGATIVE_REGULATION_OF_CHROMOSOME_ORGANIZATION	0.00321682	0.0438608	0.431708	-0.379325	-1.62887	86	SRC, TOP2A, KNTC1, AURKB, PLK1, SPC25, BUB1, TTK, BIRC5, NDC80, CCNB1, TEX14, BUB1B, CDT1, PCID2, ZWINT, ATM, CENPF, ESPL1, ZWILCH, HNRNPU, ZNF207, GEN1, BAZ1B, PARP1, BUB3, MCM2, PIF1, ACD, CDC20, FBXO5, PINX1, NUF2, CDCA8, RTEL1, ERCC1, APC
GOBP_REGULATION_OF_PHOSPHATASE_ACTIVITY	0.00321429	0.0438608	0.431708	-0.394602	-1.65457	77	FKBP1A, GNAI2, PPP1R36, HSP90AB1, STYXL1, PPP1R9B, PPP1R1B, CALM1, LGALS3, PDGFRB, HSP90B1, CALM2, VRK3, HTT, PPP6R1, CALM3, PPP1R2B, PPP1R2, PPP6R3, MEF2C, CRY2, MTOR, GNA12, DRD2, CHP1, MASTL, CSNK2B, BOD1L2, BOD1, SLC39A10, MTMR9
GOMF_CALCIUM_POTASSIUM_SODIUM_ANTIPORTER_ACTIVITY	0.00322362	0.0438968	0.431708	0.851495	1.80248	5	SLC24A1, SLC24A5, SLC24A3, SLC24A2, SLC24A4
GOBP_REGULATION_OF_RECEPTOR_LOCALIZATION_TO_SYNAPSE	0.00331026	0.0450186	0.431708	-0.634933	-1.84694	16	HRAS, CNIH2, RAP1A, DAG1, PRKCZ, DBN1, NPTN, TYROBP, IQSEC2
GOBP_RENAL_SODIUM_ION_ABSORPTION	0.00332588	0.0451729	0.431708	0.755452	1.88759	8	EDN1, WNK4, EDNRA
GOBP_MRNA_PSEUDOURIDINE_SYNTHESIS	0.00335216	0.0454715	0.431708	0.746825	1.9562	9	DKC1, PUS3, TRUB1, PUS1, RPUSD2
GOMF_TRANSMEMBRANE_TRANSPORTER_BINDING	0.0033594	0.0455113	0.431708	-0.351186	-1.583	120	SRC, FXYD1, CTNNB1, FKBP1A, YWHAH, HSP90AA1, HSP90AB1, ANK3, PACS1, GRINA, RIMS3, FHL1, PPP1R9B, PRNP, CALM1, CHERP, AP2M1, ACTN4, YWHAE, CALM2, SCN4B, ANK2, NEDD4L, NPTN, KCNB1, ATP2A2, VDAC1, HTT, KCNAB2, CALM3, SCN1B, STX1A, CBARP, HAP1, FYN, PKD1, ACTN1, PACS2, KCNAB1, ACTN2, TCAF1, KCNIP2, KCNE3, ITPR2, CIB1, FLNA, PRKCSH, PHPT1, ID2, GPD1L, SRI
GOBP_MODULATION_OF_EXCITATORY_POSTSYNAPTIC_POTENTIAL	0.00337486	0.0456119	0.431708	-0.467869	-1.73933	41	SLC8A2, CELF4, PRKAR1B, DLG4, NLGN2, RELN, APP, GRIN1, RGS4, SHANK3, STX1B, PRKCZ, PTK2B, STX1A, NETO1, NLGN3
GOBP_VENTRICULAR_SYSTEM_DEVELOPMENT	0.00337547	0.0456119	0.431708	-0.516085	-1.75308	29	HYDIN, DNAH5, CELSR2, C12orf57, ATP1B2, CDK6, MBOAT7, NUMBL, AK8, CENPF, SEMA6D, TSKU, NME5, KDM2B
GOBP_MULTICELLULAR_ORGANISMAL_RESPONSE_TO_STRESS	0.00338495	0.0456817	0.431708	-0.394091	-1.65243	77	ADCYAP1R1, PRKCG, TRPV1, EIF4G1, APOE, EIF4E, HMGCS2, GRP, PRKAR1B, NR2E1, RELN, GRIK2, PPP3CA, ATP1A2, AKT1, MDK, DRD1, MAPK8IP2, VDAC1, ASIC4, MEF2C, MTOR, ASIC1, PENK, CAPN2, LRP11, HTR2C, SCN9A, HTR1A, EPHB2, SLC1A1
GOMF_NUCLEAR_RECEPTOR_COACTIVATOR_ACTIVITY	0.00340726	0.0459069	0.431708	-0.439185	-1.70351	53	TADA3, PRKCB, THRAP3, USP22, ZMIZ2, ZMIZ1, RNF4, PKN1, ACTN4, CNOT6, WDR77, KDM1A, ATXN7L3, ELK1, CCAR2, ACTN1, TACC1, NCOA1, ACTN2, NCOA3, HMGA1, MED24, SFR1, CARM1, MED13
GOBP_PROTEIN_LOCALIZATION_TO_MICROTUBULE	0.00341032	0.0459069	0.431708	-0.599594	-1.82139	19	MAP1A, MAPRE1, KIF20B, GAS2L2, ABL1, ABHD17A, MAPRE3, HNRNPU, GAS2L1, MID1
GOBP_NEGATIVE_REGULATION_OF_CALCIUM_ION_TRANSMEMBRANE_TRANSPORT	0.0034292	0.0461023	0.431708	-0.465696	-1.74165	44	FKBP1A, UBR3, CALM1, PPP3CA, ATP1A2, BIN1, PPP3R1, TMBIM6, PPP3CB, YWHAE, CALM2, CASQ2, C4orf3, VDAC1, CALM3, CBARP, UBQLN1, DRD2
GOMF_OPIOID_RECEPTOR_BINDING	0.00343663	0.0461434	0.431708	-0.813516	-1.73375	6	GNAS, GNAO1, PDYN, PENK
GOBP_ETHANOL_CATABOLIC_PROCESS	0.00349706	0.0468952	0.431708	-0.755784	-1.76732	8	ALDH2, ALDH3B2, SULT1A4, SULT1A3, SULT1A2, SULT1A1
GOBP_NEGATIVE_REGULATION_OF_ANDROGEN_RECEPTOR_SIGNALING_PATHWAY	0.00350612	0.0469178	0.431708	-0.647905	-1.74294	13	NCOR2, SMARCA4, NODAL, NCOR1, HDAC1, PIAS2, SFRP1, FOXP1
GOBP_DENDRITE_EXTENSION	0.00350762	0.0469178	0.431708	-0.527406	-1.84333	33	RASAL1, CPNE5, UNC13A, CXCR4, WASF1, MUL1, SYT1, CYFIP2, NEDD4L, RNF157, CPNE6, CYFIP1, STK11, SLC23A2, SH3GL2, AUTS2, SPAG9, CACNG7
GOBP_RESPONSE_TO_FLUID_SHEAR_STRESS	0.00352273	0.0470603	0.431708	-0.526339	-1.8095	30	SRC, PLEC, SREBF2, PDGFRB, AKT1, PTK2B, HAS2, HDAC3, MEF2C, MAPK7, PTGS2, PKD1, ABCA1
GOBP_ASTROCYTE_DEVELOPMENT	0.00355515	0.0474334	0.431708	-0.510927	-1.80216	34	LRP1, NR1D1, DLL1, MAPT, CDK6, LAMB2, MT3, GRN, APP, DRD1, PLP1, CNTF, VIM, ADORA2A, TSPAN2, C1QA, LAMC3, EIF2B5
GOCC_9PLUS0_NON_MOTILE_CILIUM	0.00356213	0.0474666	0.431708	0.31927	1.55364	113	DHRS3, PPEF2, IMPG1, RPGRIP1, SDCCAG8, TOPORS, CIB2, BBS7, PKHD1, OPN1LW, OPN1MW, OPN1MW2, OPN1MW3, CEP290, MERTK, CEP250, GUCY2D, ROM1, CCDC66, LYAR, FAM161A, RCVRN, PDE6A, PCDHB15, NXNL1, IQCB1, RPGRIP1L, OPN3, MYRIP, CFAP410
GOCC_ACTIN_CYTOSKELETON	0.00357565	0.0475868	0.431708	-0.258209	-1.3571	443	SRC, MYZAP, ZNF185, LASP1, PRKCB, MARK2, MARCKS, ACTB, PSTPIP1, KNTC1, TLN2, MYO9A, ACTG1, CORO2B, MYH10, DHX9, HNRNPK, ARPC5L, ANXA1, DSTN, CDC42BPB, COTL1, ALDOA, GAS7, NPM3, WASF1, MACF1, CLDN5, ARPC1A, RAPGEF3, RGS22, PPP1R9B, APC2, MYO18A, SPTAN1, SYNPO, USH1G, GAS2L2, SPTBN2, CTTN, ACTR1A, CFL1, JUP, SNCA, SIPA1L3, SIPA1L1, SRCIN1, TMEM63B, HSPB7, ACTR3, LLGL1, CORO1C, ABLIM2, TAOK2, XIRP1, CAPZB, BIN1, ABLIM1, ADD1, DCTN2, NCKAP1, MYO9B, ABL1, MTPN, DMTN, KNCN, GABARAP, PRKCZ, ACTN4, FSCN1, ARPC5, DBN1, FKBP15, SPTBN1, CTTNBP2, CNN3, CORO1A, ARPC2, ACTR1B, MYO1B, MYL6, MYL12B, TNNC2, DYNLL2, CDH2, ARPC4, CCDC102A, PAWR, HCK, STX1A, HAP1, GDPD2, MYO1C, CAP1, FYN, FLOT2, PAK1, RAC1, GAS2L1, SH3PXD2B, CAPZA2, ACTR2, SPTB, MPRIP, ACTA2, ADD2, CALB1, MYOT, GSN, DPYSL3, KLHL2, PPP1R9A, RCSD1, SPTBN4, ACTN1, NEB, DCTN5, CAPN2, MED28, TFPT, TPM3, EFR3B, MOBP, CTNNA2, SPPL2B
GOMF_LIPOPROTEIN_PARTICLE_RECEPTOR_BINDING	0.0035872	0.0476805	0.431708	-0.538784	-1.76717	25	LRP1, APOE, APBB1, CLU, CLTC, RELN, AP2A1, AP2M1, SYT1, HSP90B1, LANCL1
GOCC_TRANSCRIPTION_FACTOR_TFIID_COMPLEX	0.00361002	0.0478633	0.431708	0.478178	1.79526	32	TAF5, TAF5L, TAF2, GTF2E2, TAF8, TAF12, GTF2A1, TAF4B, GTF2E1, TAF7, TAF6L, GTF2A2, TAF3
GOBP_NEGATIVE_REGULATION_OF_G_PROTEIN_COUPLED_RECEPTOR_SIGNALING_PATHWAY	0.00360812	0.0478633	0.431708	-0.451752	-1.71837	48	STMN1, APLP1, GNAI2, UBQLN2, GPRASP1, GRM5, NECAB2, RGS4, ADRB3, SNCA, APLNR, DNM2, ARRB1, RGS14, MGRN1, RNF157, YWHAB, ADA, DRD2, ARRB2
GOBP_MEIOTIC_SISTER_CHROMATID_COHESION_CENTROMERIC	0.00369025	0.0488657	0.431708	-0.925919	-1.59034	3	BUB1, PPP2R1A, BUB1B
GOBP_REGULATION_OF_HISTONE_H3_K4_METHYLATION	0.00374617	0.0495442	0.431708	-0.511055	-1.81142	35	PYGO2, CTNNB1, HCFC1, EHMT2, NELFE, MYB, DNMT1, KDM1A, OGT, MCRS1, BCOR, SMAD4, KMT2A, PIH1D1, KANSL1, WDR5, KMT2E, NELFA, KANSL2, AUTS2, PRMT6
GOMF_TRANSLATION_REGULATOR_ACTIVITY_NUCLEIC_ACID_BINDING	0.00375434	0.0495901	0.431708	-0.36218	-1.574	98	EIF3F, EIF4G1, EIF4E, GSPT1, EEF1B2, EIF3B, GCN1, EEF2, CELF4, EIF4G3, EIF1, EIF4G2, PABPC1, EIF4H, EEF1A2, EIF4A1, EIF4A2, EIF1B, EIF5AL1, EIF5A, EEF1D, EIF4B, PAIP1, CPEB1, EIF3H, EIF3CL, EIF3C, EIF3A, TYMS, CELF1, PAIP2, SHMT2, MCTS1, EIF3I, EIF3K, EIF2B5, CPEB4, EIF3L, BOLL, DENR, EIF2B4, CPEB3
GOBP_NEGATIVE_REGULATION_OF_SMAD_PROTEIN_SIGNAL_TRANSDUCTION	0.00376349	0.049649	0.431708	-0.753939	-1.763	8	LRP1, UCMA, VEPH1, FAM89B, PBLD
GOBP_TAIL_ANCHORED_MEMBRANE_PROTEIN_INSERTION_INTO_ER_MEMBRANE	0.00377708	0.0497661	0.431708	-0.623371	-1.76771	15	EMC8, EMC6, GET4, BAG6, EMC4, SGTA, EMC10
GOBP_CELLULAR_RESPONSE_TO_STEROID_HORMONE_STIMULUS	0.0037908	0.0498226	0.431708	-0.315647	-1.513	186	NCOR2, SRC, NR1D1, TADA3, PAGR1, EIF4E, NEDD4, YWHAH, ARID1A, ATP1A1, ATP1A3, ANXA1, HMGCS2, ZMIZ1, ABHD2, NR2E1, DDX5, CNOT1, DDX17, GSK3A, SMARCA4, ATP5F1A, ATP1A2, DDX54, RXRB, PKN1, RHOA, MT-ND3, NODAL, RBFOX2, PHB2, AIFM1, WBP2, ATP2B1, SAFB, ZFP36L1, NCOR1, NPAS4, KDM1A, SAFB2, EGLN2, HNRNPU, CRY2, UBE2L3, ZFP36L2, HDAC1, PAK1, PIAS2, PARP1, DDIT4, SFRP1, FOXP1, CALR
GOCC_PROTEASOME_REGULATORY_PARTICLE_LID_SUBCOMPLEX	0.00379076	0.0498226	0.431708	-0.777045	-1.74697	7	PSMD13, PSMD12, PSMD8, PSMD3, ADRM1, PSMD14

### Sheet: str_4wk_ko
pathway	pval	padj	log2err	ES	NES	size	leadingEdge
GOBP_CELL_MOTILITY	1.44646e-09	1.52848e-05	0.788187	-0.287065	-1.56482	1422	IL17RC, TNS1, IGFBP6, ADORA1, PTPRF, ACVR1C, FGF3, MAP2K3, CCR6, EMP2, SH3D21, PTGER4, WNT4, JUP, ITGA6, DNAH7, DZIP1, CRB2, NEDD9, FEZF2, PTPRM, SULF1, ACVRL1, FGF17, ADGRG1, LAMA3, COL5A1, STK39, ONECUT2, TNC, ANGPT2, NTNG1, ARHGDIB, COL1A1, RREB1, HTR6, ZNF580, FAM89B, ATP8A1, BMPER, DNAH5, SLC9A3R1, SPARC, GRAPL, RND2, NFATC2, PTP4A3, RIN3, CTNNA1, ROR2, MYO18A, LAMB3, PTK2, BBS2, SPEF2, SEMA6B, CDK6, BAX, CHGA, CLDN19, ABL1, EMX2, PLEKHG5, TRIP6, PPM1F, ANXA6, NF2, ZNF609, ADGRA2, TYRO3, CFAP52, KDR, TTC21A, HBEGF, DLG5, THBS4, CFAP45, HDAC7, ITGA11, PRKD1, VCAM1, RHOJ, ACVR1, DGKZ, ZMIZ1, DNAH3, NAV1, EOMES, FBLN1, EGR3, DNAJA4, ARHGAP4, P2RY1, CFAP44, DRC7, CACNA1I, GPC1, GJA1, GPC2, ADA, RGCC, IFITM1, SEMA3F, RARRES2, FOLR1, CCDC40, ENO4, SEMA3B, APC, PSEN1, TESK1, CFAP157, IGFBP5, TEKT4, LBP, MCTP1, SGK3, MMP14, GPSM3, GADD45A, FMNL3, DNAH6, TUBB2B, NSMF, PLET1, NR4A2, CAMK2B, FOXG1, ANXA3, ASPM, PTK7, LOXL2, TTLL9, GAS2L2, PRKCD, PBXIP1, NEURL1, LAMA2, ADAMTS12, CLDN5, GPLD1, APOH, MAPK15, AIRE, RAPGEF2, PIK3C2B, MTA2, HGF, GFRA1, CCK, DDR2, NR4A3, TRIB1, PTPRK, FAT1, NOS3, P2RX4, BRMS1, DAB2, FGFR1, PIK3CD, NCK1, BRK1, EDNRB, HACE1, CXCR4, FMNL1, ANGPT1, CELSR2, RSPH4A, MYH9, SLIT2, KIAA0319L, IRS2, FZD4, AJUBA, SH3RF2, NTNG2, CFAP43, LIMA1, TTC12, ETS1, RHOC, MACF1, AGT, RHBDF1, MGAT3, TGFBR3, LRP8, EPB41L4B, PXN, OPHN1, NCKAP1L, VEGFB, CCR1, MIA3, KIAA0319, CEP131, PLXNA4, EFHC1, SVBP, ATP2B4, TNFSF12, PLXNB2, RCC2, ITGA7, GBA, MIEN1, LGALS3, ASAP3, TEKT1, PTK6, ITGBL1, PDGFB, CSPG4, MIIP, ITGAL, CDK1, SMO, FSCN2, ARC, PREX1, SEMA3A, SCRIB, JAK2, ACKR3, ZNF703, PPP1R9B, STRIP2, SATB2, NCKAP1, ARHGEF5, CELSR1, S100A11, LRP5, SASH1, CAPN7, EPHA2, PDGFRA, NOTCH1, CFAP58, RFX3, TSPAN11, VPS13A, DAAM2, PLCG1, ARRB2, MYO1G, DNAH17, PAK1, SPINT2, RET, VIL1, SPAG6, ENKUR, CHST2, IL17RA, DOCK8, MNS1, NR2E1, EPS8, VANGL2, GLIPR2, ITGB3, DNAH1, SPAG16, FFAR2, PAK5, IRAK4, EMILIN1, RND3, IGF1R, CCL28, ITGB4, RAC2, ATP1B2, RASGEF1A, RPS19, CIB1, MYOC, WNK1, NODAL, CD34, CDH2, HOXA7, SFRP1, CSF1R, DNAH2, ABCC8, MET, FN1, MAZ, EFNB1, PTPRJ, GATA2, MAP4K4, ITGB5, ACTA2, F7, CXCR2, EDNRA, SHTN1, PKN1, DPP4, PIK3C2G, APOE, CTNNB1, DOCK4, PLXNB1, FOXJ1, CEMIP, TACSTD2, GRB7, YES1, TGFBR1, ABCC1, TBX1, TOP2B, RSPH9, EGFR, ITGB8, ADAMTS9, MMP9, TTLL3, NRP2, GDF6, BTG1, LRP1, GFRA3, PPARD, TNFRSF11A, MSN, ATM, IQSEC1, SRCIN1, POU3F3, PIK3C2A, PHPT1
GOCC_EXTERNAL_ENCAPSULATING_STRUCTURE	9.71345e-08	0.00051321	0.704976	-0.365568	-1.8394	462	LRRTM1, SERPINB1, COL4A5, WNT4, COL6A2, FREM3, ADAMTS18, SULF1, COL12A1, LAMA3, COL26A1, COL5A1, LRIG1, COL15A1, TNC, ANGPT2, NTNG1, COL1A1, AGRN, MMP23B, COL4A1, BMPER, COL1A2, SPARC, ABI3BP, NID1, IMPG1, LAMB3, LTBP3, ANXA6, COL8A2, THBS4, FBLN5, C1QA, COL4A6, PTPRZ1, FBLN1, CCDC80, FGFBP3, COL4A2, FBLN7, C1QB, COL6A1, HSD17B12, GPC1, GPC2, COL5A3, NID2, RARRES2, C1QC, SEMA3B, OTOGL, PRELP, MMP14, COL16A1, ADAMTSL5, WNT2, ADAMTS7, COL4A4, ZAN, MFAP2, COL20A1, SERPINH1, LOXL2, MMP11, LAMA2, ADAMTS12, GPLD1, COL11A2, APOH, COL9A1, ANXA2, EGFL7, CXCR4, ANGPT1, ADAMTS10, IMPG2, FBLN2, ADAMTS19, S100A6, OLFML2B, CHADL, FBN2, NTNG2, AGT, TGFBR3, COLQ, MMP25, EFEMP1, A2M, ADAMTS6, COL5A2, LOXL1, ANXA11, LGALS3, PDGFB, CSPG4, ADAMTS2, SNED1, SERPING1, BGN, TIMP4, CTSS, COL18A1, TGM2, COL27A1, ADAMTSL2, CLU, BCAN, EMID1, EMILIN1, ADAMTS20, ITGB4, LEFTY2, HTRA1, COL14A1, MYOC, COL11A1, CDH2, SFRP1, S100A10, FN1, LTBP4, OVGP1, COL23A1, IGFBP7, MFAP4, ACTA2, F7, ANGPTL6, APOE, COL13A1, ADAMTS9, MMP9, COL8A1, CBLN1, SERPINB8, COL6A6, ITIH5, SOD3, ZP2, ZP3, POMZP3, HMCN1, CHI3L1, FGL1, FMOD, PCOLCE, ACAN, CD151, DCN, ANXA8, COCH, HSPG2, ANXA4, UCMA, LUM, SLPI, PODN, ALPL, CFP, CLEC3B, TGFB1, TGFB1I1, MATN4, RTN4RL1, ANGPTL4, VEGFA, COL3A1, LAMA1
GOBP_ANTIGEN_PROCESSING_AND_PRESENTATION_OF_ENDOGENOUS_PEPTIDE_ANTIGEN_VIA_MHC_CLASS_I_VIA_ER_PATHWAY	1.59411e-07	0.000561497	0.690132	0.959994	2.1511	7	HLA-A, HLA-B, HLA-C, HLA-E, HLA-F, HLA-G
GOBP_CYTOSKELETON_ORGANIZATION	4.98674e-07	0.00105113	0.659444	-0.274039	-1.48683	1290	AKAP11, EMP2, SH3D21, PTGER4, WNT4, DNAH7, MYO5C, DZIP1, SIPA1, MYO3B, MRAS, CCDC88C, NEDD9, ZMYM6, MYO5B, CATIP, RAC3, ARHGAP6, WEE1, STRIP1, ARHGDIB, AGRN, AURKB, BORA, GPSM1, GPM6B, DNAH5, SLC9A3R1, RND2, KIAA0753, SIPA1L3, TLE6, CTNNA1, FRMD6, MYO18A, CUL7, CEP126, KIRREL1, ARHGEF10L, ESAM, PTK2, BBS2, SPEF2, DNAJB13, PRC1, NCKIPSD, MYBL2, LDB3, CLDN19, ABL1, CCDC88B, MYO7B, RGS4, PPL, NAT10, PPM1F, NF2, SSH3, CGNL1, KIF2C, CEP192, RHOJ, TUBD1, HYDIN, SPC25, ARHGAP25, NAV1, FLNC, PSTPIP1, ARHGAP4, CFAP44, DIAPH2, NES, DRC7, MSRB2, OBSCN, GJA1, RGCC, CROCC, CCNB1, CCDC40, AIF1L, NUSAP1, CENPA, RSPH1, MYH3, APC, TESK1, CFAP157, ECT2, CNN3, ZMYM3, GFAP, GADD45A, KIF23, FMNL3, AKAP13, TUBB2B, NCKAP5, FLNB, PAWR, KIFC2, EML4, NUF2, PADI6, MAP1A, ASPM, PTK7, FSD1, TTLL9, GAS2L2, PRKCD, KIF11, CCDC170, NEURL1, SHANK3, MAPK15, CUL9, MYO1B, COTL1, CHMP1A, FHL3, MARCKSL1, EPB41L4A, SPAG1, VASP, FAT1, CFAP73, KRT77, WRAP73, ANKRD23, GAS2L1, NCK1, BRK1, TRIP10, CDK2, FMNL1, USH1C, ARFIP1, KLHL17, RSPH4A, MYH9, SLIT2, DLGAP5, DNAAF3, BIRC5, SNCA, AJUBA, CFAP43, LIMA1, ARHGAP40, TTC12, HOOK1, RHOC, MACF1, FGD2, KHDC3L, EPB41L4B, PXN, OPHN1, NCKAP1L, UTRN, CDC42EP4, CHMP2B, MICAL1, CEP131, CCDC78, NDC80, TPX2, GDPD2, RAPGEF3, EFHC1, ASAP3, ESPN, CCDC187, POC1B, CDK1, FSCN2, ARC, PREX1, JAK2, ESPL1, LMOD1, CFLAR, PPP1R9B, STRIP2, XIRP1, ACTA1, SMTNL2, NCKAP1, ARHGEF5, CELSR1, CHD3, WASF1, FRMD7, TPPP3, PDGFRA, CSPG5, ARAP3, FBXW5, NOTCH2, CFAP58, ITPKA, RHPN1, KIFC1, MARCKS, CFAP100, NLGN1, DAAM2, CCDC6, MYO1G, DNAH17, PAK1, SMTN, IQGAP3, VIL1, DCLK2, SPAG6, IQANK1, ABLIM3, MYH10, PSRC1, TRAF3IP1, MNS1, EPS8, ITGB3, DNAH1, CHMP6, TUBA1C, SPAG16, MID1, PAK5, CNTROB, RND3, NUBP1, CECR2, RAC2, BICD2, CIB1, MYOC, CHEK1, SFRP1, S100A10, CSF1R, STIL, DNAI2, DNAH2, KRT80, MET, EML3, KIF19, ITGB5, PIK3R2, PLK1, TCAP, CSRP2, PGM5, VIM, SHTN1, CIT, MYO1A, KIF15, APOE, CTNNB1, RANBP1, KRT18, EPB41L2, PLXNB1, FOXJ1, TUBA4A, TACSTD2, SASS6, CEP70, ABI1, TGFBR1, ARAP1, GMFG, KISS1, RSPH9, TTLL3, NUAK2, PLCE1, PLEKHH2, LRP1, NEK7, TUBGCP5, IQCJ-SCHIP1, KIF24, MSN, IQSEC1, CETN3, PLK3, RAN, AXIN1
GOCC_COLLAGEN_CONTAINING_EXTRACELLULAR_MATRIX	5.39767e-07	0.00105113	0.659444	-0.377801	-1.85829	353	SERPINB1, COL4A5, COL6A2, FREM3, SULF1, COL12A1, LAMA3, COL26A1, COL5A1, COL15A1, TNC, ANGPT2, NTNG1, COL1A1, AGRN, MMP23B, COL4A1, COL1A2, SPARC, ABI3BP, NID1, IMPG1, LAMB3, LTBP3, ANXA6, COL8A2, THBS4, FBLN5, C1QA, COL4A6, PTPRZ1, FBLN1, CCDC80, FGFBP3, COL4A2, C1QB, COL6A1, GPC1, GPC2, COL5A3, NID2, RARRES2, C1QC, SEMA3B, PRELP, COL16A1, WNT2, COL4A4, MFAP2, COL20A1, SERPINH1, LOXL2, LAMA2, COL11A2, APOH, COL9A1, ANXA2, EGFL7, ANGPT1, ADAMTS10, IMPG2, FBLN2, S100A6, CHADL, FBN2, NTNG2, AGT, COLQ, EFEMP1, A2M, COL5A2, LOXL1, ANXA11, LGALS3, PDGFB, CSPG4, ADAMTS2, SERPING1, BGN, CTSS, COL18A1, TGM2, COL27A1, CLU, BCAN, EMILIN1, ADAMTS20, ITGB4, LEFTY2, HTRA1, COL14A1, MYOC, COL11A1, CDH2, SFRP1, S100A10, FN1, LTBP4, COL23A1, IGFBP7, MFAP4, ACTA2, F7, ANGPTL6, APOE, COL13A1, ADAMTS9, MMP9, COL8A1, CBLN1, SERPINB8, COL6A6, ITIH5, SOD3, ZP2, ZP3, HMCN1, FGL1, FMOD, PCOLCE, ACAN, CD151, DCN, ANXA8, COCH, HSPG2, ANXA4, LUM, SLPI, PODN, CFP, CLEC3B, TGFB1
GOBP_WATER_HOMEOSTASIS	5.96838e-07	0.00105113	0.659444	-0.610228	-2.29758	55	AKAP11, AQP4, MYO5B, SFN, CYP4F2, LSR, SCTR, MLLT6, GRHL1
GOCC_LUMENAL_SIDE_OF_MEMBRANE	9.36291e-07	0.00135986	0.659444	0.759012	2.33206	22	HLA-A, HLA-B, HLA-C, HLA-E, HLA-F, HLA-G, HM13, BCAP31, DNAJC19
GOMF_PROTEIN_KINASE_ACTIVITY	1.2869e-06	0.00135986	0.643552	-0.336148	-1.72146	547	PLK5, ACVR1C, PRKCG, DCLK3, MAP2K3, CRIM1, CDKN1A, MYO3B, CCND1, MELK, ACVRL1, STK39, RPS6KA3, WEE1, MAP4K5, AURKB, ROR2, PKMYT1, PTK2, CDK6, ABL1, DYRK1B, TBK1, WNK4, TYRO3, KDR, PRKG2, FAM20A, CAMKK1, BUB1, MAP3K5, SCYL1, STRADA, PRKD1, ACVR1, MAP3K6, DSTYK, MAK, PRKDC, OBSCN, FASTK, PASK, GRK4, CAMKK2, PHKG1, TESK1, SGK3, LMTK2, MKNK1, SBK2, JAK3, CDK19, AKAP13, SMG1, STK19, CAMK2B, PTK7, ADCK1, PRKCD, CHKA, LTK, PIM1, NEK8, MAPK15, CDKL4, HSPB8, MMD2, DDR2, MAP4K1, TRIB1, STRADB, IGF2R, EIF2AK2, FGFR1, CDK2, CHUK, SBK1, MOK, IKBKE, CDK9, MKNK2, CDK4, ULK3, ERBB3, TGFBR3, EFNB3, STK33, ERBB2, EFEMP1, NEK5, TOP1, ROR1, PTK6, CDK18, CDK1, EFNA3, RIPK4, JAK2, PPP1R9B, CLK2, RPS6KL1, EPHA2, PDGFRA, ITPKA, CAMK4, MAPKAPK5, NPRL2, PAK1, ULK1, MAP3K15, RET, DCLK2, PBK, RPS6KA5, CAMK1G, PAK5, IRAK4, IGF1R, SRPK1, WNK1, CHEK1, CSF1R, MET, DYRK3, BUB1B, LTBP4, MAP4K4, RNASEL, PLK1, MAPK13, PKN1, GUCY2D, CIT, MAP3K14, MAP3K19, YES1, TGFBR1, EGFR, NRP2, NUAK2, NEK7, ATM, PLK3
GOBP_EXTERNAL_ENCAPSULATING_STRUCTURE_ORGANIZATION	1.25288e-06	0.00135986	0.643552	-0.397318	-1.90413	280	TMPRSS6, COL4A5, ADAMTS18, SULF1, COL12A1, COL5A1, COL15A1, NTNG1, COL1A1, MMP23B, COL4A1, GPM6B, COL1A2, ABI3BP, NID1, IMPG1, FURIN, SPINT1, LAMB3, ABL1, LTBP3, COL8A2, FBLN5, COL4A6, FBLN1, CCDC80, COL4A2, HSD17B12, COL5A3, NID2, RGCC, GFAP, MMP14, COL16A1, ADAMTSL5, ADAMTS7, COL4A4, SERPINH1, SH3PXD2B, LOXL2, PBXIP1, MMP11, LAMA2, ADAMTS12, SLC39A8, COL11A2, COL9A1, ANXA2, DDR2, ADAMTS10, IMPG2, FBLN2, ADAMTS19, OLFML2B, CHADL, NTNG2, AGT, COLQ, MMP25, NOXO1, ADAMTS6, COL5A2, LOXL1, ADAMTS2, BMP1, CFLAR, PDGFRA, CTSS, NOTCH1, P4HA1, COL18A1, SPINT2, COL27A1, ADAMTSL2, NR2E1, ITGB3, EMILIN1, ADAMTS20, TMEM38B, TGM1, COL14A1, COL11A1, COL23A1, MFAP4, DPP4, VPS33B, COL13A1, TGFBR1, ADAMTS9, MMP9, LRP1, COL8A1, MIA, HPN, COL6A6, KIF9, HMCN1, KLK7, FMOD, RAMP2, IER3IP1, TGM3
GOBP_CORTICAL_CYTOSKELETON_ORGANIZATION	1.05087e-06	0.00135986	0.643552	-0.61781	-2.35351	58	AKAP11, RAC3, STRIP1, RND2, ECT2, FMNL3, FMNL1, RHOC, NCKAP1L, NCKAP1, NLGN1, VIL1, RND3, RAC2
GOBP_TISSUE_DEVELOPMENT	1.57372e-06	0.00151177	0.643552	-0.257267	-1.41595	1625	TAGLN, EGR2, RBP4, INHBA, FST, FGF3, IGF2, EMP2, WNT4, ITGA6, CRB2, HOMER1, POU3F1, CYP27B1, CCDC88C, CCND1, SULF1, ACVRL1, IKZF3, COL12A1, KLF10, BMP6, LAMA3, STAT6, COL5A1, STAC3, ONECUT2, COL15A1, TNC, GHR, ID4, NTNG1, COL1A1, AGRN, EGR1, RREB1, COL4A1, IFT122, SFN, GPM6B, BMPER, COL1A2, LTA4H, SLC9A3R1, TBC1D20, HMGCS2, VDR, SIPA1L3, ROR2, FRMD6, CUL7, SPINT1, LAMB3, PTK2, WWTR1, BBS2, SEMA6B, ID3, CDK6, BAX, MSX1, ABL1, DYRK1B, GLI1, WNK4, RGS4, LTBP3, PPL, ANXA6, NF2, HES5, TST, KDR, LEMD2, PRKG2, HBEGF, FAM20A, DLG5, CDH23, PIFO, LGR4, ACVR1, HYDIN, MYBPC3, YBX3, SLC20A1, EOMES, CBS, CD109, COL4A2, COL6A1, CELSR3, ACADVL, PRKDC, GPC1, GJA1, ADA, RGCC, RPS7, SEMA3F, FOLR1, ZFPM1, CCDC40, SLC40A1, SEMA3B, PSEN1, IGFBP5, DLX5, NAMPT, EPOR, CNN3, FKBPL, MMP14, MAFG, DACT3, PI16, DNASE1L2, AKAP13, WNT2, ADAMTS7, EXPH5, NOX4, FLNB, PLET1, CEBPA, SERPINH1, SH3PXD2B, PTK7, LOXL2, RARB, TEAD2, PBXIP1, FASN, TBL1XR1, NEURL1, LAMA2, ADAMTS12, CLDN5, GPLD1, PIM1, ZBTB18, ETS2, SOX11, COL11A2, RILPL1, AIRE, RAPGEF2, SLITRK6, HGF, SOX6, DDR2, TAF10, LFNG, VASP, FAT1, NOS3, KRT77, DAB2, FGFR1, AGPAT2, PIK3CD, JPH2, EDNRB, NRARP, PYGO2, CXCR4, ARMC5, GRHL1, USH1C, CELSR2, ZNF750, ST14, WNT9A, SLC7A11, CACNA1G, AHDC1, ALX4, CDKN2B, SLIT2, CASP6, ID2, CHADL, AJUBA, FBN2, NTNG2, TNNI3, AKR1C2, PDE2A, BCOR, TSKU, RHOC, AGT, CDK4, ERBB3, TGFBR3, THRA, FZD2, OPHN1, CASP3, EVC, LHX2, CCR1, FOS, EFEMP1, RNF207, TOMM70, POU4F3, CCDC78, WHRN, PLXNA4, COL5A2, RAPGEF3, ROR1, FZD1, C3, PLXNB2, ITGA7, SHARPIN, LGALS3, PTK6, PDGFB, CDK1, SMO, MFSD2A, SRSF6, CDSN, ARC, FBXL15, SEMA3A, SCRIB, RIPK4, JAK2, BMP1, TP73, IL17RD, RCN3, ZNF703, CFLAR, ACTA1, SATB2, NR5A1, CELSR1, LRP5L, LRP5, BGN, EPHA2, TPPP3, PDGFRA, NOTCH1, STRC, NOTCH2, RFX3, GDF7, JARID2, MARCKS, MAFF, YAP1, COL18A1, MESP2, ARRB2, AP3B1, PAK1, TGM2, SPINT2, RET, IQGAP3, VIL1, COL27A1, SLC24A4, ADAMTSL2, KDM6B, TRAF3IP1, TFAP2B, PAX5, PTER, MED12, VANGL2, GLIPR2, ITGB3, APLNR, TMEM38B, NFIB, TBX2, ITGB4, CECR2, TGM1, SKIL, TBXT, RASIP1, RPL38, PHGDH, NODAL, EMP1, JUNB, CD34, SGCB, E2F8, COL11A1, CDH2, TRIM16, HOXA7, SFRP1, PIH1D1, CSF1R, STIL, RXRA, PROM1, KRT80, MET, BDH2, FN1, EFNB1, GATA2, ITGB5, TCAP, CSRP2, PGM5, VIM, ACTA2, CXCR2, EDNRA, TNFRSF19, TAGLN2, CTNNB1, FOXJ1, OSR1, TACSTD2, ABI1, TGFBR1, GREB1L, TBX1, CASR, EGFR, ITGB8, ADAMTS9, MMP9, BMP3, ESRP2, NRP2, GDF6, RELA, BTG1, DUSP4, WNT10A, CA9, PPARD, MSN, ATM, COL8A1, AXIN1, POU3F3, HOPX, FOXN2, PUS7, USP19, LEF1, BBS5, NFATC4, PPP1R13L, DVL2, TULP3, HPN, HDAC1, NCOA1, TXNIP, HES7, ID1, SOX18, KRT8, CDK20, SHOX2, TMEM100, ATP2B1, PLEKHA4, HEY1, PAX6, HECTD1, TREX1, CHI3L1, AKNA, FAM83D, KLK7, ISG15, APCDD1, MYLK3, LRP4, TGM3, RCAN1, CD151, ZNF219, RBPJ, ROCK1, SORL1, PGRMC2, NCOA3, TNNC1, DDX17, GSK3B, VRK3, HSPG2, ANXA4, SAPCD2, BCL9L, GSTK1, CDH5, PARP1, RNF220, ALPL, RADIL, PCNA, PDGFRB, CENPF, MYO6, LMO4, CLEC3B, TGFB1, CCNT2, FZD9, SCUBE1, TIE1, MEF2C, TGFB1I1, ARHGEF19, E2F4, SPRR2G, GJC1, SCIN, UMODL1, SMAD1, S1PR2, ALOX15, SMAD5, DNAAF1, FBXO5, ABI2, PPP3CA, ALDH1A2, VEGFA, COL3A1, LAMA1, SSBP3, POU2F3, ZFP36L1, GLI3, IRX1, HMG20B, TIPARP, PAXIP1, SMYD1, TGFB3, ENPP1, SEC24B, DSG2, DLX2, IFT172, HCK, WNT10B, SERPINB5, PLK4, MAP2K2, RXFP1, RYR1, CTC1, WDR19, CRIP1
GOBP_RENAL_WATER_HOMEOSTASIS	1.81475e-06	0.00159804	0.643552	-0.82268	-2.34703	18	AKAP11, AQP4, MYO5B
GOMF_GROWTH_FACTOR_BINDING	3.27771e-06	0.00266427	0.627257	-0.478119	-2.0481	122	IGFBP6, ACVR1C, ITGA6, ACVRL1, COL5A1, GHR, COL1A1, COL4A1, COL1A2, IGFBPL1, IL11RA, FURIN, LTBP3, KDR, IGFBP2, ACVR1, FGFBP3, CD109, COL6A1, NKD2, NRDC, GPC1, IGFBP5, SORT1, WFIKKN1, IGF2R, FGFR1, TSKU, RHBDF1, ERBB3, TGFBR3, ERBB2, A2M, OSMR, PDGFB, EPHA2, PDGFRA, ITGB3, IGF1R, ITGB4, RPS19, HTRA1, TRIM16, LTBP4, IGFBP7, TGFBR1, SEC61B, EGFR, NRP2
GOCC_LUMENAL_SIDE_OF_ENDOPLASMIC_RETICULUM_MEMBRANE	3.70614e-06	0.00279734	0.627257	0.770142	2.25212	18	HLA-A, HLA-B, HLA-C, HLA-E, HLA-F, HLA-G, HM13, BCAP31
GOBP_ENZYME_LINKED_RECEPTOR_PROTEIN_SIGNALING_PATHWAY	4.72493e-06	0.00332855	0.610527	-0.288308	-1.52396	889	IGFBP6, NREP, C20orf27, TMPRSS6, ADORA1, INHBA, PTPRF, ACVR1C, FST, FGF3, COL4A5, IGF2, NUP93, WNT4, CRIM1, DOK4, FFAR3, CRB2, NEDD9, GFRA2, SULF1, ACVRL1, FGF17, BMP6, STAT6, ONECUT2, CREBBP, GHR, ANGPT2, COL1A1, EGR1, COL4A1, FAM89B, BMPER, COL1A2, SLC9A3R1, AKT1S1, TNS2, PTP4A3, SLC39A5, ROR2, FURIN, PMEPA1, PTK2, WWTR1, DKK3, MSX1, ABL1, LTBP3, PDZD3, HES5, ADGRA2, TYRO3, KDR, LEMD2, HBEGF, PTPN2, IGFBP2, COL4A6, PRKD1, ACVR1, ZMIZ1, FGFBP3, CD109, COL4A2, SH2D6, DSTYK, GPC1, RALB, IDE, SPRY4, RARRES2, FOLR1, ANKS1B, APC, PSEN1, IGFBP5, IL13RA1, DLX5, NAMPT, LMTK2, C2CD5, JAK3, SORT1, PTPN12, TMEM204, PRKCD, DOK5, NEURL1, TRIM33, ADAMTS12, CLDN5, LTK, GPLD1, WFIKKN1, SOX11, RAPGEF2, HGF, GFRA1, DDR2, VEPH1, NR4A3, PTPRK, BRMS1, IGF2R, DAB2, FGFR1, PIK3CD, NCK1, SCUBE3, ANGPT1, CDKN2B, IRS2, FZD4, SNCA, FBN2, OTX2, AP3S1, MT3, DOK2, AGT, CDK4, RHBDF1, ERBB3, TGFBR3, EFNB3, PXN, CASP3, ERBB2, DLX1, VEGFB, FOS, EFEMP1, KIAA0319, NUCKS1, OSMR, NCOA5, PTPN18, ROR1, FZD1, PTK6, PDGFB, CSPG4, FBXL15, EFNA3, JAK2, IL17RD, ZNF703, WASF1, EPHA2, PDGFRA, NOTCH1, NOTCH2, GDF7, PBLD, PLCG1, ARRB2, GUCA1B, PAK1, RET, VIL1, PDE6H, ADAMTSL2, TFAP2B, ITGB3, CHMP6, EMILIN1, CHN1, IGF1R, TBX2, LEFTY2, LEFTY1, SKIL, HTRA1, MYOC, NODAL, SFRP1, CSF1R, MET, EFNB1, PTPRJ, LTBP4, ITGB5, PIK3R2, RBPMS2, VIM, F7, GUCY2D, CTNNB1, TGIF2, ABI1, GRB7, YES1, TGFBR1, EGFR, ITGB8, MMP9, BMP3, NRP2, PLCE1, GDF6, LRP1, GFRA3
GOBP_AMEBOIDAL_TYPE_CELL_MIGRATION	1.09027e-05	0.00720055	0.593325	-0.34004	-1.68842	392	TNS1, ACVR1C, MAP2K3, EMP2, JUP, CRB2, PTPRM, ACVRL1, ANGPT2, ARHGDIB, RREB1, ZNF580, BMPER, SLC9A3R1, SPARC, PTP4A3, PTK2, SEMA6B, ABL1, PLEKHG5, PPM1F, ANXA6, ADGRA2, KDR, HBEGF, HDAC7, PRKD1, RHOJ, ACVR1, EGR3, DNAJA4, ARHGAP4, GJA1, RGCC, SEMA3F, FOLR1, SEMA3B, TESK1, GADD45A, ANXA3, LOXL2, GPLD1, APOH, MTA2, DDR2, NOS3, P2RX4, FGFR1, PIK3CD, EDNRB, ANGPT1, MYH9, SLIT2, IRS2, ETS1, MACF1, AGT, EPB41L4B, PXN, MIA3, SVBP, ATP2B4, TNFSF12, RCC2, PDGFB, SMO, SEMA3A, LRP5, SASH1, CAPN7, EPHA2, NOTCH1, DAAM2, PLCG1, RET, VIL1, NR2E1, GLIPR2, ITGB3, ITGB4, CIB1, NODAL, CDH2, MET, FN1, EFNB1, GATA2, MAP4K4, ACTA2, EDNRA, PKN1, DPP4, APOE, TACSTD2, TGFBR1, TBX1, ADAMTS9, MMP9, NRP2, PPARD, IQSEC1, PIK3C2A
GOMF_KINASE_ACTIVITY	1.35419e-05	0.00841751	0.593325	-0.301411	-1.56508	698	PLK5, ACVR1C, PRKCG, DCLK3, MAP2K3, CRIM1, CDKN1A, KHK, MYO3B, CCND1, NOL9, MELK, ACVRL1, AK7, STK39, RPS6KA3, WEE1, PFKL, MAP4K5, AURKB, ROR2, PKMYT1, PTK2, CDK6, ABL1, DYRK1B, TBK1, WNK4, TYRO3, KDR, PRKG2, FAM20A, CAMKK1, BUB1, MAP3K5, SCYL1, STRADA, PRKD1, ACVR1, N4BP2, DGKZ, PFKFB3, MAP3K6, DSTYK, MAK, PRKDC, OBSCN, FASTK, PASK, GRK4, CAMKK2, PHKG1, TESK1, SGK3, LMTK2, MKNK1, SBK2, ITPKB, JAK3, AK5, CDK19, PAPSS2, AKAP13, SMG1, STK19, AK9, TRRAP, CAMK2B, PTK7, ADCK1, PANK1, PRKCD, CHKA, LTK, PIM1, NEK8, MAPK15, CDKL4, PIK3C2B, HSPB8, MMD2, DDR2, MAP4K1, TRIB1, STRADB, IGF2R, EIF2AK2, FGFR1, PIK3CD, CDK2, CHUK, SBK1, MOK, IKBKE, CDK9, MKNK2, CDK4, ULK3, ERBB3, TGFBR3, EFNB3, STK33, ERBB2, EFEMP1, NEK5, ALDH18A1, TOP1, ROR1, NMRK1, PFKFB2, PTK6, CDK18, CDK1, EFNA3, RIPK4, JAK2, PPP1R9B, CLK2, RPS6KL1, HKDC1, EPHA2, PDGFRA, ITPKA, PNKP, CAMK4, MAPKAPK5, NPRL2, TKFC, PAK1, ULK1, MAP3K15, RET, DCLK2, PBK, RPS6KA5, CAMK1G, PAK5, IRAK4, IGF1R, SRPK1, WNK1, CHEK1, CSF1R, MET, DYRK3, BUB1B, LTBP4, MAP4K4, RNASEL, PLK1, TK1, MAPK13, PKN1, GUCY2D, CIT, PIK3C2G, MAP3K14, MAP3K19, YES1, TGFBR1, EGFR, NRP2, NUAK2, CMPK2, HK3, NEK7, ATM, PLK3, PIK3C2A, TRIB3
GOBP_MOTILE_CILIUM_ASSEMBLY	1.8064e-05	0.0106045	0.57561	-0.580622	-2.15346	51	DZIP1, BBS2, SPEF2, CFAP44, DRC7, CCDC40, CFAP157, NEURL1, DNAAF3, CFAP43, TTC12, CEP131, CFAP58, SPAG6, MNS1, DNAH1, SPAG16, FOXJ1, RSPH9, BBS5, ZMYND10, IQCG, DYNLL1, PLA2G3, E2F4, DNAAF1, SPAG17, CFAP221
GOCC_MHC_CLASS_I_PROTEIN_COMPLEX	2.11702e-05	0.0116059	0.57561	0.876695	2.15062	9	HLA-A, HLA-B, HLA-C, HLA-E, HLA-F, HLA-G, HFE
CUST_VIVO_ACTIVITY_REGULATED_GENES	2.19663e-05	0.0116059	0.57561	-0.31404	-1.60905	550	GPD1, EGR2, NREP, INHBA, RASL10A, NPTX2, CDKN1A, DBI, DCAF7, HOMER1, POU3F1, NEDD9, CCND1, ADGRG1, KLF10, CPEB1, RPS6KA3, CENPB, ANGPT2, POU2F2, EGR1, KCTD12, LRRFIP1, BHLHE40, SERTAD1, FRMD6, TNFRSF12A, GRM1, ANKRD33B, JDP2, HES5, PRKG2, HSPH1, IGFBP2, HDAC7, VCAM1, SLC20A1, CCDC80, PXDC1, ALCAM, C1QB, NES, PICALM, HSD17B12, RGCC, SLC38A5, MIDN, CENPA, TMTC1, KDM7A, NRN1, IGFBP5, MKNK1, GADD45A, RPRM, PCDH17, SORT1, NR4A2, PTPN12, ENC1, SERPINH1, TBC1D10B, ANXA3, PTK7, CLDN5, PIM1, MRGBP, ETS2, RNF215, GRASP, ANXA2, TMEM252, BCL6B, UBE2G1, ZC3H7A, MARCKSL1, IER5, NR4A3, TRIB1, VASP, NOV, FMNL1, ADAMTS10, UBA5, CHUK, PHF21B, GADD45G, ID2, IRS2, AJUBA, UBE2G2, SYN2, CDR2, FOS, DCBLD2, LETMD1, SNAP23, ARL5B, DDC, USP32, DNAJB5, CSPG4, ARC, ACKR3, CFLAR, ACTA1, LIG3, EPHA2, P4HA1, JARID2, HCFC1, MAFF, ZDHHC4, PHLDA1, MALL, R3HDM1, SMTN, CPNE8, RET, TPRA1, PRRC2A, ENO1, CLU, EPS8, TUBA1C, CAMK1G, RND3, SKIL, SLC10A7, COL14A1, NODAL, EMP1, JUNB, SESN1, TRIM16, CSF1R
GOBP_LOCOMOTION	2.34844e-05	0.0118171	0.57561	-0.262224	-1.41419	1137	IL17RC, EGR2, ADORA1, ACVR1C, FGF3, MAP2K3, CCR6, EMP2, PTGER4, WNT4, JUP, ITGA6, OPRK1, NEDD9, FEZF2, PTPRM, SULF1, ACVRL1, FGF17, ADGRG1, LAMA3, STK39, ONECUT2, TNC, ANGPT2, NTNG1, ARHGDIB, COL1A1, RREB1, ZNF580, DRAXIN, FAM89B, ATP8A1, BMPER, PLP2, SLC9A3R1, SPARC, RIN3, CTNNA1, ROR2, PTK2, BBS2, SEMA6B, STX3, CDK6, CHGA, CLDN19, ABL1, PLEKHG5, TRIP6, PPM1F, NF2, ZNF609, ADGRA2, KDR, HBEGF, PTPN2, DLG5, THBS4, CFAP45, GRIN2C, HDAC7, PRKD1, VCAM1, RHOJ, ACVR1, FBLN1, EGR3, DNAJA4, DPYSL5, ALCAM, ARHGAP4, CNTN4, PLA2G6, GJA1, ADA, RGCC, IFITM1, SEMA3F, RARRES2, SEMA3B, APC, PSEN1, IGFBP5, LBP, DLX5, MCTP1, SGK3, MMP14, GPSM3, GADD45A, TUBB2B, NSMF, PLET1, CAMK2B, FOXG1, ANXA3, GAS2L2, PRKCD, LAMA2, CLDN5, GPLD1, APOH, MAPK15, AIRE, RAPGEF2, MTA2, HGF, DDR2, GBX1, NR4A3, TRIB1, PTPRK, VASP, NOS3, P2RX4, BRMS1, DAB2, FGFR1, PIK3CD, NCK1, EDNRB, TBR1, HACE1, CXCR4, ANGPT1, SLIT2, IRS2, FZD4, SNCA, AJUBA, SH3RF2, NTNG2, OTX2, ETS1, RHOC, MACF1, AGT, MGAT3, EFNB3, EPB41L4B, OPHN1, NCKAP1L, ERBB2, LHX2, VEGFB, CCR1, MIA3, POU4F3, PLXNA4, SVBP, CMTM8, ATP2B4, PLXNB2, RCC2, KIF5A, MIEN1, LGALS3, PDGFB, MIIP, IGSF9, SMO, PREX1, SEMA3A, SCRIB, EFNA3, JAK2, ROBO3, ACKR3, ZNF703, ARHGEF5, S100A11, SASH1, CAPN7, EPHA2, PDGFRA, NOTCH1, NOTCH2, CHRM4, GDF7, PLCG1, ARRB2, DRD3, PAK1, SPINT2, RET, VIL1, CHST2, IL17RA, FOSL1, DOCK8, RPS6KA5, NR2E1, GLIPR2, ITGB3, FFAR2, EMILIN1, CHN1, IGF1R, NFIB, CMTM7, CCL28, RAC2, ATP1B2, RPS19, CIB1, MYOC, WNK1, NODAL, HOXA7, SFRP1, CSF1R, ABCC8, MET, FN1, MAZ, EFNB1, PTPRJ, GATA2, MAP4K4, ACTA2, F7, CXCR2, EDNRA, SHTN1, PKN1, DPP4, PIK3C2G, APOE, DOCK4, PLXNB1, CEMIP, TACSTD2, GRB7, TGFBR1, ABCC1, CASR, EGFR, ADAMTS9, MMP9, NRP2, LRP1, GFRA3, PPARD, TNFRSF11A, MSN, ATM, IQSEC1, SRCIN1, PIK3C2A, PHPT1
GOMF_PEPTIDE_ANTIGEN_BINDING	2.50453e-05	0.0120297	0.57561	0.740908	2.16663	18	SLC7A8, HLA-A, HLA-B, HLA-C, HLA-E, HLA-F, HLA-G, HFE
GOMF_PROTEIN_PHOSPHATASE_1_BINDING	2.64463e-05	0.0121504	0.57561	-0.736783	-2.33692	26	AKAP11, C20orf27, PPP1R10, PPP1R3C
GOBP_CELL_ADHESION	2.79532e-05	0.0123076	0.57561	-0.255812	-1.38728	1282	IGSF21, CDH9, PTPRF, HLA-DMA, IGF2, CDHR1, CGREF1, EMP2, WNT4, COL6A2, JUP, FREM3, ITGA6, AQP4, ARHGDIG, SIPA1, CRB2, NEDD9, ADAMTS18, PTPRM, ACVRL1, ADGRG1, COL12A1, BMP6, LAMA3, COL26A1, MPZ, COL5A1, GP1BB, RAC3, CYTIP, ONECUT2, ARHGAP6, COL15A1, TNC, ANGPT2, NTNG1, COL1A1, RREB1, IGSF9B, GPM6B, SKAP1, ABI3BP, NID1, CTNNA1, ASS1, KIRREL1, TNFRSF12A, LAMB3, ESAM, PTK2, STX3, CDK6, PDZD2, CLDN19, ABL1, CCDC88B, TRIP6, PPM1F, NF2, HES5, ITGA10, TYRO3, KDR, COL8A2, PTPN2, DLG5, THBS4, CDHR4, FBLIM1, CDH23, HSPH1, IGFBP2, FBLN5, OPCML, COL4A6, ITGA11, VCAM1, ACVR1, PCDHGC3, MYBPC3, ZMIZ1, TESC, SHB, FBLN1, CCDC80, EGR3, ALCAM, KIFC3, FBLN7, PSTPIP1, AMIGO3, COL6A1, CELSR3, CNTN4, PCDH12, HSD17B12, PERP, OBSCN, COL5A3, CDHR3, ADA, NID2, RGCC, PEAR1, SPRY4, CDH24, FOLR1, APC, PSEN1, TESK1, ACER2, CNN3, MMP14, NFKBIZ, COL16A1, SMARCD2, ITPKB, JAK3, ZAN, PCDH17, ARID1A, CNTNAP3B, CNTNAP3, PLET1, CD46, PAWR, CD55, PTK7, LOXL2, MYBPH, PRKCD, PBXIP1, MYB, LAMA2, ADAMTS12, CLDN5, DSG1, SLC39A8, ANXA2, ANXA9, CD1D, SMARCD3, FCHO1, DDR2, NR4A3, PTPRK, FAT1, DAB2, EGFL7, ADGRL1, NCK1, NRARP, CXCR4, ANGPT1, CELSR2, HLA-DMB, CDH15, VNN1, AKIP1, SLC7A11, FBLN2, VTCN1, CADM1, MYH9, LIMS2, CDH7, FZD4, AJUBA, NTNG2, ETS1, MACF1, ERBB3, EFNB3, EPB41L4B, PXN, NCKAP1L, CASP3, ERBB2, CCR1, UTRN, MIA3, PKP4, PLXNA4, PKD1L1, PLXNB2, RCC2, ITGA7, TENM2, LGALS3, ITGBL1, PDGFB, ITGAL, SNED1, IGSF9, PAG1, C1QTNF1, CDSN, PREX1, SCRIB, JAK2, ROBO3, ACKR3, ZNF703, IL15, CELSR1, S100A11, CDH11, EPHA2, PDGFRA, CSPG5, NOTCH1, STRC, ISLR, NLGN1, MFSD2B, COL18A1, TROAP, ADAM12, MYO1G, AP3B1, TGM2, SPINT2, PLEKHA7, RET, MYH10, SCARF1, CHST2, BCAN, DOCK8, TRIM29, ITGB3, EMILIN1, RND3, CCL28, ITGB4, RAC2, ATP1B2, LAPTM5, COL14A1, CIB1, MYOC, WNK1, NODAL, CD34, CDH2, HOXA7, SFRP1, S100A10, FN1, DSC3, EFNB1, PTPRJ, MAP4K4, ITGB5, PIK3R2, IGFBP7, MFAP4, PGM5, RPSA, IGDCC3, DPP4, VPS33B, PCDH15, IL21, CTNNB1, KRT18, PLXNB1, FOXJ1, COL13A1, TACSTD2, YES1, EGFR, ITGB8, RASGRP1, ADAMTS9, SIGLEC6, CD33, CD93, NRP2, RELA, PPARD, MSN, ATM, COL8A1, MUC1, SRCIN1, PCDHGA10, MSLNL, PTPRS, CLIC1, PIEZO1, PLA2G2D, PVR, GPAM, IGDCC4, LEF1, CBLN1, WHAMM, SDK1, TYK2, SERPINB8, COL6A6, PLXNA3, ITGB3BP, MAP3K8, ID1, PELI1, PLXNB3
GOBP_REGULATION_OF_CELL_POPULATION_PROLIFERATION	3.04044e-05	0.0128513	0.57561	-0.255341	-1.39171	1428	IGFBP6, RBP4, ADORA1, INHBA, ACVR1C, FGF3, IGF2, CGREF1, EMP2, JUP, CDKN1A, CYP27B1, CCND1, FEZF2, PTPRM, SULF1, ACVRL1, FGF17, IKZF3, ADGRG1, KLF10, BMP6, STAT6, VIPR2, TP53I11, CBFA2T3, TNC, FANCA, ID4, SHMT2, EGR1, RREB1, PLCD3, ZNF580, SFN, NMB, SLC9A3R1, SPARC, VDR, TNS2, NFATC2, IL11RA, SERTAD1, CTNNA1, SPINT1, PTK2, WWTR1, STX3, CCKBR, PRC1, SLC39A10, CDK6, BAX, MSX1, CAPN1, CLDN19, KDM1A, ABL1, CCDC88B, GLI1, SSTR3, LTBP3, DDAH1, TRAF5, NF2, HES5, ZNF609, KDR, PRKG2, HBEGF, PTPN2, DLG5, THBS4, MAP3K5, IGFBP2, HTR1B, SLC16A2, PRKD1, VCAM1, ZMIZ1, TESC, PTPRZ1, FBLN1, EGR3, MVD, CD109, PDCD5, DLEC1, NES, CD38, PRKDC, GJA1, ADA, RGCC, UHRF1, IFITM1, FABP7, CCNB1, APC, IGFBP5, IL13RA1, DLX5, NAMPT, ACER2, EPOR, GFAP, SGK3, MAFG, JAK3, SSTR2, WNT2, NPR3, NOX4, P3H3, CEBPA, CD46, PAWR, CD55, FOXG1, ASPM, RARB, SHANK2, PBXIP1, E2F3, NEURL1, CLDN5, LTK, GPLD1, PIM1, LMO1, SOX11, APOH, MAPK15, RAPGEF2, BCL6B, PLPP1, CD1D, SMARCD3, MARCKSL1, DDR2, CTCF, IER5, NR4A3, TRIB1, PTPRK, NUPR2, NOS3, EIF2AK2, DAB2, FGFR1, PIK3CD, EGFL7, NCK1, BRK1, EDNRB, NRARP, PYGO2, CDK2, CCNA2, ANGPT1, HLA-DMB, LST1, WNT9A, SLC7A11, VTCN1, CDKN2B, STRN, LIMS2, S100A6, ID2, BCL7C, BIRC5, IRS2, AKR1C2, ETS1, RARRES1, AGT, CDK4, ERBB3, TGFBR3, EPB41L4B, NCKAP1L, CASP3, ERBB2, NDUFAF4, LHX2, VEGFB, TFAP2D, CEP131, OSMR, TAX1BP3, ENPP3, CDKN3, TNFSF12, LTA, TSLP, LGALS3, PAXBP1, CDC6, PDGFB, CDK1, SMO, SRSF6, LDLRAP1, TNFRSF9, SCRIB, JAK2, EGLN3, TP73, ACKR3, ZNF703, CFLAR, PPP1R9B, IL15, S100A11, LRP5, CNTFR, PDGFRA, NOTCH1, NOTCH2, JARID2, KCNH1, FANCL, YAP1, COL18A1, PLCG1, DRD3, PAK1, ULK1, SPINT2, ROMO1, IQGAP3, TFAP2E, CLU, FOSL1, NR2E1, TFAP2B, ITGB3, APLNR, IRAK4, EMILIN1, IGF1R, NFIB, TBX2, RAC2, BCL7A, TGM1, PTPN14, HTRA1, CIB1, NODAL, JUNB, CHEK1, CDH2, SFRP1, CSF1R, ABCC8, FN1, MAZ, EFNB1, PTPRJ, GATA2, IGFBP7, RBPMS2, CXCR2, PKN1, DPP4, APOE, IL21, CTNNB1, PLXNB1, FOXJ1, STAT2, OSR1, TACSTD2, ABI1, TGFBR1, TBX1, SLC25A5, KISS1, CASR, CSF2RA, EGFR, MMP9, CD33, ESRP2, NRP2, RELA, BTG1, CDC25B, PPARD, TNFRSF11A, VIPR1, ATM, POU3F3, CDCA7L, PDCD2, BRD9, CNOT6, MLXIPL, PLA2G2D, SSTR5, GPAM, LEF1, ZNF335, RPS9, EGR4, EAF2, KCNA5, HCLS1, DVL2, IFI35, TYK2, HPN, HDAC1, TXNIP, ID1, CCND3, CD40, A4GNT, SOX18, PELI1, PLXNB3, HMOX1, DOT1L, IL9R, GHRH, PRAMEF9, PRAMEF8, PRAMEF7, PRAMEF6, PRAMEF5, PRAMEF4, PRAMEF33, PRAMEF27, PRAMEF25, PRAMEF20, PRAMEF2, PRAMEF19, PRAMEF17, PRAMEF15, PRAMEF14, PRAMEF12, PRAMEF11, PRAMEF10, PRAMEF1, SHOX2
GOBP_ACTIN_FILAMENT_BASED_PROCESS	3.1677e-05	0.0128743	0.557332	-0.288617	-1.50482	727	AKAP11, ADORA1, EMP2, SH3D21, PTGER4, WNT4, JUP, MYO5C, MYO3B, MRAS, CCDC88C, NEDD9, MYO5B, KCNE5, CATIP, RAC3, ARHGAP6, CACNA1C, STRIP1, ARHGDIB, GPM6B, SLC9A3R1, RND2, TLE6, CTNNA1, FRMD6, MYO18A, KIRREL1, ARHGEF10L, ESAM, LDB3, CLDN19, ABL1, MYO7B, RGS4, PPM1F, NF2, SSH3, CGNL1, RHOJ, MYBPC3, ARHGAP25, FLNC, PSTPIP1, DIAPH2, MSRB2, OBSCN, GJA1, RGCC, AIF1L, MYH3, TESK1, ECT2, CNN3, FMNL3, AKAP13, FLNB, PAWR, PTK7, GAS2L2, PRKCD, SHANK3, MYO1B, COTL1, FHL3, MARCKSL1, EPB41L4A, VASP, FAT1, ANKRD23, GAS2L1, NCK1, BRK1, TRIP10, FMNL1, USH1C, ARFIP1, KLHL17, KCNJ5, CACNA1G, MYH9, SLIT2, LIMA1, ARHGAP40, RHOC, FGD2, KHDC3L, EPB41L4B, PXN, OPHN1, NCKAP1L, UTRN, CDC42EP4, RNF207, MICAL1, GDPD2, RAPGEF3, ASAP3, ESPN, FSCN2, PREX1, JAK2, LMOD1, CFLAR, PPP1R9B, XIRP1, ACTA1, SMTNL2, ACAP2, NCKAP1, ARHGEF5, CELSR1, WASF1, FRMD7, SNTA1, PDGFRA, NOTCH2, ITPKA, RHPN1, MARCKS, DAAM2, MYO1G, PAK1, SMTN, IQGAP3, VIL1, IQANK1, ABLIM3, MYH10, MYO9B, EPS8, ITGB3, RND3, RAC2, MYOC, SFRP1, S100A10, CSF1R, MET, ITGB5, PIK3R2, TCAP, CSRP2, PGM5, ACTA2, SHTN1, CIT, MYO1A, EPB41L2, FOXJ1, TACSTD2, ABI1, TGFBR1, ARAP1, GMFG, NUAK2, PLEKHH2, LRP1
GOCC_INTRINSIC_COMPONENT_OF_ENDOPLASMIC_RETICULUM_MEMBRANE	3.33902e-05	0.0128823	0.557332	0.391992	1.77466	149	DGAT2, HLA-A, HLA-B, HLA-C, HLA-E, HLA-F, HLA-G, PIGG, PLPP6, ARL6IP1, TRAM1, TRAM1L1, DNAJB12, EDEM1, SLC37A2, STIM1, ZMPSTE24, ERGIC1, BFAR, TMEM33, HM13, GRAMD2A, ELOVL4, DERL1, TMCO1, ANKLE2, BCAP31, ELOVL6, FICD, MMGT1, EBP, ESYT2, EMC7, INSIG1, SEC62, ACER3, CPT1C, INSIG2, PIGU, SPCS1
GOBP_CORTICAL_ACTIN_CYTOSKELETON_ORGANIZATION	3.41351e-05	0.0128823	0.557332	-0.687483	-2.37191	37	AKAP11, STRIP1, ECT2, FMNL3, FMNL1, NCKAP1L, NCKAP1, VIL1
GOCC_CILIUM	3.90336e-05	0.0137489	0.557332	-0.301924	-1.55773	593	CDHR1, CCR6, DNAH7, DZIP1, NEDD9, CEP128, AK7, DNALI1, ARR3, HTR6, IFT122, CFAP77, DNAH5, RD3, SLC9A3R1, IMPG1, CEP126, RILP, PTK2, BBS2, SPEF2, DNAJB13, STX3, EVC2, KIF27, GLI1, SSTR3, GPR83, CFAP52, TTC21A, DLG5, CFAP45, CDH23, IQCA1, PIFO, TUBD1, HYDIN, DNAH3, LCA5L, CFAP70, TTC23, P2RY1, CFAP44, DLEC1, MAK, DRC7, LRRC56, CROCC, WBP2NL, GRK4, CCDC40, ENO4, RSPH1, PSEN1, CFAP157, TEKT4, TUB, DNAH6, C11orf97, SHANK2, TTLL9, GAS2L2, CCDC170, RNF38, RILPL1, SHANK3, NEK8, MAPK15, CATSPERG, NPFFR1, CFAP73, WRAP73, USH1C, PDE6A, RSPH4A, CFAP126, MLF1, MOK, FAM183A, PPP1R32, C5orf49, CFAP43, ULK3, ARL2BP, ABCA4, EVC, CLTB, CEP131, CFAP99, WHRN, STARD10, EFHC1, ATP2B4, PKD1L1, C19orf71, KIF5A, TEKT1, POC1B, SMO, PACRG, DNAH12, PDGFRA, STRC, NOTCH2, CFAP58, KIF7, CFAP100, VPS13A, GUCA1B, DNAH17, SPAG6, ENKUR, AKAP14, PDE6H, SLC24A4, TRAF3IP1, FAM161B, TCP11, MNS1, DNAH9, DNAH1, SAXO1, SPAG16, NUBP1, STOML3, MYOC, RAB15, PROM1, DNAI2, DNAH2, BBS9, KIF19, RIBC2, GUCY2D, PCDH15, CEP41, SPATA19, CFAP161, ADCY5, RSPH9, TTLL3, TBATA, RSPH3, CETN3, DCX, EFHB, BBS5, KISS1R, DNAH10, FBXL13, DYNLRB2, TULP3, FAM166B, KIF9, CDK20, IQCG, LCA5, EFCAB7, SPAG8, TTLL6, DYNLL1, SNTN, SLC26A6, C1orf115, GUCY2F, TTC29, UBXN10, DNAAF5, ATG14, RAB27A, DCDC2C, CENPF, KIF5C, CYS1, ENKD1, CDC45, CCDC88A, GLIS2, DNAAF1, CATSPERD, GLI3, MYRIP, IFT172, TMEM67, WDR19, ARMC9, ADCY6, SPEF1, NME7, C2CD3, CEP164, DNAI1, SPAG17, PHLPP2, USH2A, TSGA10, RP1L1, PPP3R2, EZR, IFT20, ANXA1, MAPRE1, INHA, PRKAR2B, CFAP221, CABYR, HAVCR1
GOMF_PROTEIN_PHOSPHATASE_BINDING	3.84355e-05	0.0137489	0.557332	-0.466318	-2.04473	136	AKAP11, C20orf27, JUP, AKAP5, STAT6, GHR, SKAP1, PPP1R10, PTK2, TBK1, MAP3K5, PPP1R3C, SMG5, MFHAS1, JAK3, STRN, IKBKE, IRS2, SH3RF2, PXN, ERBB2, ATP2B4, LGALS3, KCNN4, PPP1R9B, SMTNL2, AP3B1, PPP1R16A, CDH2, CSF1R, MET, PIK3R2, CTNNB1, EGFR, CD33
GOBP_SPERM_FLAGELLUM_ASSEMBLY	4.16608e-05	0.014201	0.557332	-0.64086	-2.09482	29	DZIP1, BBS2, SPEF2, CFAP44, DRC7, CFAP157, NEURL1, CFAP43, TTC12, CEP131, CFAP58, SPAG6, MNS1, DNAH1, SPAG16
GOBP_PHOSPHORYLATION	4.52727e-05	0.0149499	0.557332	-0.244757	-1.34508	1611	GPD1, PLK5, ADORA1, INHBA, ACVR1C, CLSPN, FGF3, IGF2, CDK2AP1, PRKCG, DCLK3, MAP2K3, EMP2, CDKN1A, ITGA6, RSPO1, KHK, MYO3B, CCDC88C, NEDD9, CCND1, NOL9, MELK, ACVRL1, FGF17, BMP6, PTPN13, AK7, STK39, RPS6KA3, CBFA2T3, ARR3, WEE1, GHR, PFKL, EGR1, MAP4K5, SFN, AURKB, BORA, BMPER, SLC9A3R1, AKT1S1, UNC119, SERTAD1, ROR2, KIRREL1, PMEPA1, PKMYT1, PTK2, WWTR1, CCKBR, CDK6, BAX, CLDN19, ABL1, DYRK1B, DBF4, TBK1, WNK4, PPM1F, NF2, HES5, PKIG, TYRO3, KDR, PRKG2, HBEGF, FAM20A, CAMKK1, PTPN2, THBS4, BUB1, MAP3K5, SCYL1, STRADA, ERCC6, PIFO, PRKD1, ACVR1, DGKZ, PFKFB3, MAP3K6, SHB, TPD52L1, CBS, FBLN1, CAMK2N1, CD109, P2RY1, DSTYK, MAK, PRKDC, OBSCN, FASTK, PLA2G6, RALB, RGCC, PASK, SPRY4, ST3GAL1, CCNB1, GCN1, RARRES2, GRK4, CAMKK2, MIDN, ENO4, PHKG1, APC, PSEN1, SLC4A4, TESK1, ECT2, SGK3, LMTK2, MKNK1, GADD45A, PPP1R14B, SBK2, ITPKB, JAK3, AK5, CDK19, PAPSS2, AKAP13, VAC14, SMG1, SLC27A1, STK19, NOX4, CEBPA, SLC12A3, AK9, BANK1, CAMK2B, PTK7, ADCK1, PANK1, PRKCD, NEURL1, CHKA, LTK, PIM1, NEK8, MAPK15, CDKL4, LIME1, RAPGEF2, PIK3C2B, HGF, GFRA1, MMD2, DDR2, MAP4K1, TAF10, TXN, TRIB1, STRADB, SLA2, EIF2AK2, DAB2, FGFR1, PIK3CD, NCK1, EDNRB, CDK2, CCNA2, ANGPT1, RPLP1, CHUK, CDKN2B, SBK1, SLIT2, MOK, IKBKE, BIRC5, PELI2, IRS2, PARP14, CDK9, FZD4, SNCA, AJUBA, MKNK2, MT3, GCKR, ERG, FGD2, AGT, CDK4, ULK3, ERBB3, TGFBR3, ARL2BP, LRP8, RUBCN, STK33, NCKAP1L, CASP3, ERBB2, VEGFB, EFEMP1, MICAL1, NEK5, TAF9, SLC8A2, ALDH18A1, PKIA, TOP1, TPX2, RAPGEF3, ROR1, CDKN3, ATP2B4, KLHL31, NMRK1, FZD1, C3, PLXNB2, GBA, TSLP, PFKFB2, PTK6, CDK18, CDC6, PDGFB, CSPG4, TARBP2, CDK1, RIPK4, JAK2, MADD, PPP1R9B, IL15, ARHGEF5, CLK2, LRP5, RPS6KL1, HKDC1, SASH1, EPHA2, PDGFRA, ITPKA, PNKP, GDF7, CAMK4, MAPKAPK5, NPRL2, MOB3A, HSPA2, TKFC, ARRB2, PAK1, DOCK3, ULK1, MAP3K15, RET, IQGAP3, DCLK2, PBK, PSRC1, ENO1, CLU, TRAF3IP1, RPS6KA5, ITGB3, APLNR, CHMP6, CAMK1G, PAK5, IRAK4, EMILIN1, MOB3B, IGF1R, LEFTY2, LEFTY1, CKS2, CIB1, RASIP1, SRPK1, WNK1, NODAL, CHEK1, SFRP1, PIH1D1, CSF1R, BTBD10, DHTKD1, CDC25C, MET, DYRK3, BUB1B, FN1, PTPRJ, MAP4K4, PIK3R2, RNASEL, PLK1, TK1, MAPK13, EDNRA, PKN1, GUCY2D, CIT, PIK3C2G, APOE, IL21, EIF4G1, MAP3K14, STAT2, CEMIP, MAP3K19, ABI1, YES1, TGFBR1, TBX1, GMFG, CSF2RA, EGFR, RASGRP1, MMP9, BMP3, NUAK2, PLCE1, GDF6, LRP1, CMPK2, HK3, NEK7, CDC25B, TNFRSF11A, ATM, CTDSP2, PLK3, AXIN1, FOXK2, SRCIN1, PIK3C2A
GOBP_HOMEOSTATIC_PROCESS	4.67433e-05	0.0149678	0.557332	-0.249604	-1.36058	1421	AKAP11, CA12, PCSK9, RBP4, TMPRSS6, ADORA1, INHBA, CDHR1, GRIK2, OPRK1, AQP4, CRB2, HOMER1, CYP27B1, MYO5B, TMEM14C, ADGRG1, BMP6, STAT6, GP1BB, RAC3, STK39, CREBBP, CACNA1C, JPH4, SLC25A37, EGR1, TTC7A, SFN, NMB, SLC9A3R1, TBC1D20, NPTX1, VDR, TNS2, SLC39A5, AMPD2, MALRD1, ESAM, WWTR1, BBS2, CCKBR, GRM1, SLC9A2, SLC39A10, CDK6, BAX, KDM1A, ABL1, SLC17A6, FRRS1, WNK4, LTBP3, ANXA6, NTSR1, TYRO3, KDR, FAM20A, ASPSCR1, PTPN2, PNPLA1, CDH23, HTR1B, HMGN3, GPR137, ERCC6, PRKD1, LGR4, TMC8, EMCN, P2RY1, MAK, PICALM, CD38, ACADVL, NRDC, PRKDC, ABCB6, PLA2G6, LRRC8E, GJA1, ADA, CROCC, IDE, PASK, WBP2NL, NDUFAF2, ZFPM1, SLC40A1, APC, PSEN1, SLC4A4, IGFBP5, UCP2, LRRC8A, MFHAS1, SCN7A, PYGL, ABCD1, ITPKB, MAFG, JAK3, TUB, PRND, UBE2C, SLC27A1, NPR3, NOX4, CYP4F2, CEBPA, SLC12A3, MFAP2, ABCC6, MAP1A, SYPL2, UBE2S, RBP1, ADCK1, CALB2, MYB, RPS17, LAMA2, CLDN5, GPLD1, LMO1, SLC39A8, LSR, SHANK3, SLC25A23, LIME1, GPR68, SCGN, NR4A3, TXN, SCTR, NOS3, P2RX4, MLLT6, PIK3CD, FANCC, JPH2, EDNRB, CXCR4, SLC12A7, GRHL1, ANGPT1, USH1C, SLC30A7, UBA5, SLC7A11, ALDH1A1, GADD45G, ID2, TLCD1, IRS2, SNCA, TNNI3, LIMA1, SLC17A7, MT3, TMEM178A, GCKR, ETS1, TSKU, AGT, TGFBR3, ABCA4, THRA, NCKAP1L, CASP3, CRTC1, CCR1, DECR1, CHMP2B, CRTC3, NUCKS1, SLC8A2, WHRN, NCOA5, PLSCR3, ENPP3, LPCAT3, ATP2B4, POLB, GBA, SLC4A11, DMXL2, RPS24, POC1B, SMO, MFSD2A, IL20RA, LDLRAP1, COMMD1, JAK2, KCNN4, RCN3, IL15, ARHGEF5, PLEKHM1, LRP5L, LRP5, P2RY2, HKDC1, BOLA2B, BOLA2, SLC39A4, HAAO, NOTCH1, LCAT, UNC13B, ABCA3, SLC26A4, RCOR1, YAP1, PBLD, PLCG1, MALL, AP3B1, DRD3, COX19, TGM2, SLC22A12, SLC24A4, ALAS2, KDM6B, TFAP2B, ITGB3, APLNR, ADRB3, FFAR2, TTC39B, TMEM38B, IGF1R, TRPV1, NUBP1, RAB20, ATP1B2, PRDX1, RPS19, SKIL, SLC10A7, TAL1, OAS1, WNK1, CD34, SLC12A9, CDH2, PIH1D1, CSF1R, PROM1, ABCC8, MET, BDH2, DYRK3, GATA2, PIK3R2, SLC9A6, CXCR2, EDNRA, PKN1, ACOX2, PCDH15, APOE, CTNNB1, EIF4G1, CEMIP, UBAP2L, CORIN, ADCY5, SLC25A5, CASR, RALY, ATP2B3, KMT2E, PM20D1, HK3, ABCB10, P2RX1, PPARD, TNFRSF11A, ERP44, HOMER2, FOXK2, TM6SF2, MICU2, POU3F3, RAB3D, MLXIPL, GPAM, PKNOX1, ANO1, TP53INP2, ALDOA, KCNA5, PPP1R13L, HCLS1, ID1, ANKRD54, TPCN2, CD40, HMOX1, LIPC, KSR2, ATP2B1, LHCGR, LCA5, PAX6, STAU1, ISG15, DMTN, RHBG, APOC4, JCHAIN, ACOX1, SLC26A6, RHD, RHCE, RBPJ, G0S2, DMPK, GRM5, DOCK10, ZBTB20, KLF1, CDH5, ITPR3, ALPL, TRPM2, STEAP3, CRISPLD1, POMC, CRTC2, CIAO3, MCL1, NOS2, VSTM4, FZD9, CCNB2, MEF2C, SCNN1G, POTEJ, POTEI, POTEF, POTEE, E2F4, TLE3, ATP2A1, SLC24A5, PDGFC, BECN2, SMAD1, TAOK1, TMPRSS3, JAGN1, SMAD5, GLIS2, ANGPTL4, LPIN1, PPP3CA, VEGFA, COL3A1, ABCA2, CCR2, ZFP36L1, SLC12A5, HMGB2, MPC2
GOCC_COMPLEX_OF_COLLAGEN_TRIMERS	5.03484e-05	0.015648	0.557332	-0.736858	-2.12838	19	COL4A5, COL5A1, COL1A1, COL4A1, COL1A2, COL4A6, COL4A2, COL5A3, COL16A1, COL4A4, COL11A2, COL5A2, COL27A1, COL11A1, COL8A1
GOBP_PROTECTION_FROM_NATURAL_KILLER_CELL_MEDIATED_CYTOTOXICITY	6.1485e-05	0.0185632	0.538434	0.950134	1.88587	5	HLA-A, HLA-B, HLA-E, HLA-G
GOBP_PROTEIN_LOCALIZATION_TO_ENDOSOME	7.58188e-05	0.0222549	0.538434	-0.725252	-2.1883	22	AKAP11
GOCC_RECYCLING_ENDOSOME_MEMBRANE	8.37605e-05	0.0238374	0.538434	0.453705	1.90497	91	SYT5, EHD3, PACSIN2, HLA-A, HLA-B, HLA-C, HLA-E, HLA-F, HLA-G, NTRK1, TFRC, SORCS2, RAB11FIP5, SLC1A1, STX12, RAB4A, EHD4, SLC9A7, CD274, RAP2C, ATP13A4
GOMF_PROTEIN_SERINE_THREONINE_KINASE_ACTIVITY	8.79775e-05	0.0238374	0.538434	-0.315718	-1.57439	406	ACVR1C, PRKCG, DCLK3, MAP2K3, MYO3B, MELK, ACVRL1, STK39, RPS6KA3, MAP4K5, AURKB, PKMYT1, CDK6, DYRK1B, TBK1, WNK4, PRKG2, FAM20A, CAMKK1, BUB1, MAP3K5, PRKD1, ACVR1, MAP3K6, DSTYK, MAK, PRKDC, OBSCN, FASTK, PASK, GRK4, CAMKK2, PHKG1, TESK1, SGK3, LMTK2, MKNK1, SBK2, CDK19, AKAP13, SMG1, STK19, CAMK2B, ADCK1, PRKCD, PIM1, NEK8, MAPK15, CDKL4, MAP4K1, EIF2AK2, CDK2, CHUK, SBK1, MOK, IKBKE, CDK9, MKNK2, CDK4, ULK3, TGFBR3, STK33, NEK5, TOP1, CDK18, CDK1, RIPK4, CLK2, RPS6KL1, ITPKA, CAMK4, MAPKAPK5, PAK1, ULK1, MAP3K15, DCLK2, PBK, RPS6KA5, CAMK1G, PAK5, IRAK4, SRPK1, WNK1, CHEK1, DYRK3, BUB1B, LTBP4, MAP4K4, PLK1, MAPK13, PKN1, CIT, MAP3K14, MAP3K19, TGFBR1, EGFR, NUAK2, NEK7, ATM, PLK3
GOMF_PHOSPHATASE_BINDING	8.72569e-05	0.0238374	0.538434	-0.413696	-1.87926	180	AKAP11, C20orf27, JUP, AKAP5, STAT6, GHR, SLC9A3R1, SKAP1, NFATC2, PPP1R10, PTK2, TBK1, CEP192, MAP3K5, PPP1R3C, SMG5, MFHAS1, JAK3, PPP1R36, STRN, IKBKE, PPP1R32, IRS2, SH3RF2, PXN, ERBB2, ATP2B4, LGALS3, KCNN4, PPP1R9B, SMTNL2, AP3B1, SH2D4A, PPP1R16A, WNK1, CDH2, CSF1R, MET, PIK3R2, CTNNB1, EGFR, CD33
GOBP_POSITIVE_REGULATION_OF_CELL_POPULATION_PROLIFERATION	9.55977e-05	0.0252545	0.538434	-0.275954	-1.44522	798	FGF3, IGF2, EMP2, CDKN1A, CCND1, ACVRL1, FGF17, ADGRG1, BMP6, TNC, ID4, SHMT2, EGR1, RREB1, ZNF580, NMB, NFATC2, IL11RA, SERTAD1, PTK2, WWTR1, STX3, CCKBR, PRC1, SLC39A10, CDK6, CAPN1, KDM1A, ABL1, CCDC88B, GLI1, LTBP3, TRAF5, HES5, KDR, HBEGF, THBS4, MAP3K5, IGFBP2, HTR1B, PRKD1, VCAM1, ZMIZ1, EGR3, MVD, NES, CD38, GJA1, ADA, CCNB1, IGFBP5, IL13RA1, DLX5, NAMPT, ACER2, EPOR, GFAP, JAK3, WNT2, CD46, CD55, FOXG1, ASPM, SHANK2, PBXIP1, E2F3, CLDN5, PIM1, SOX11, MAPK15, CD1D, SMARCD3, MARCKSL1, DDR2, NR4A3, FGFR1, PIK3CD, EGFL7, NCK1, BRK1, EDNRB, NRARP, CDK2, CCNA2, HLA-DMB, VTCN1, S100A6, ID2, BCL7C, BIRC5, IRS2, AKR1C2, AGT, CDK4, ERBB3, TGFBR3, NCKAP1L, ERBB2, NDUFAF4, LHX2, VEGFB, CEP131, OSMR, TNFSF12, LTA, TSLP, PAXBP1, CDC6, PDGFB, CDK1, SMO, SRSF6, LDLRAP1, JAK2, ZNF703, CFLAR, IL15, LRP5, CNTFR, PDGFRA, NOTCH1, NOTCH2, YAP1, PLCG1, DRD3, PAK1, ROMO1, IQGAP3, FOSL1, NR2E1, TFAP2B, ITGB3, APLNR, IRAK4, IGF1R, TBX2, RAC2, BCL7A, TGM1, HTRA1, CIB1, NODAL, SFRP1, CSF1R, FN1, MAZ, EFNB1, GATA2, RBPMS2, CXCR2, DPP4, IL21, CTNNB1, OSR1, TGFBR1, TBX1, SLC25A5, CASR, CSF2RA, EGFR, MMP9, ESRP2, NRP2, RELA, CDC25B, PPARD, TNFRSF11A, VIPR1, POU3F3, CDCA7L, PDCD2, BRD9, CNOT6, MLXIPL, GPAM, LEF1, ZNF335, RPS9, EGR4, KCNA5, HCLS1, TYK2, HPN, HDAC1, ID1, CD40, PELI1, PLXNB3, HMOX1, DOT1L, GHRH, PRAMEF9, PRAMEF8, PRAMEF7, PRAMEF6, PRAMEF5, PRAMEF4, PRAMEF33, PRAMEF27, PRAMEF25, PRAMEF20, PRAMEF2, PRAMEF19, PRAMEF17, PRAMEF15, PRAMEF14, PRAMEF12, PRAMEF11, PRAMEF10, PRAMEF1, SHOX2, PAX6
GOBP_REGULATION_OF_NUCLEOTIDE_BINDING_OLIGOMERIZATION_DOMAIN_CONTAINING_2_SIGNALING_PATHWAY	0.000101569	0.0261775	0.538434	0.885557	1.9843	7	TNFAIP3, HSPA1A, HSPA1B
GOBP_REGULATION_OF_LOCOMOTION	0.000111149	0.027166	0.538434	-0.272722	-1.44303	892	ADORA1, ACVR1C, FGF3, MAP2K3, CCR6, EMP2, PTGER4, WNT4, JUP, ITGA6, OPRK1, NEDD9, FEZF2, PTPRM, SULF1, ACVRL1, FGF17, ADGRG1, LAMA3, STK39, ONECUT2, TNC, ANGPT2, NTNG1, ARHGDIB, COL1A1, RREB1, ZNF580, FAM89B, ATP8A1, BMPER, SLC9A3R1, SPARC, RIN3, CTNNA1, ROR2, PTK2, BBS2, SEMA6B, STX3, CDK6, CLDN19, ABL1, TRIP6, PPM1F, NF2, ZNF609, ADGRA2, KDR, HBEGF, PTPN2, DLG5, THBS4, CFAP45, HDAC7, PRKD1, RHOJ, ACVR1, FBLN1, DNAJA4, ARHGAP4, GJA1, ADA, RGCC, IFITM1, SEMA3F, RARRES2, SEMA3B, APC, IGFBP5, LBP, MCTP1, SGK3, MMP14, GPSM3, GADD45A, TUBB2B, NSMF, PLET1, CAMK2B, ANXA3, GAS2L2, LAMA2, CLDN5, GPLD1, APOH, MAPK15, AIRE, RAPGEF2, MTA2, HGF, DDR2, NR4A3, TRIB1, PTPRK, NOS3, P2RX4, BRMS1, DAB2, FGFR1, PIK3CD, NCK1, TBR1, HACE1, CXCR4, ANGPT1, SLIT2, IRS2, FZD4, SNCA, AJUBA, SH3RF2, NTNG2, ETS1, RHOC, MACF1, AGT, MGAT3, EPB41L4B, NCKAP1L, VEGFB, CCR1, MIA3, PLXNA4, SVBP, ATP2B4, PLXNB2, RCC2, MIEN1, LGALS3, PDGFB, MIIP, SMO, SEMA3A, JAK2, ACKR3, ZNF703, S100A11, SASH1, CAPN7, EPHA2, PDGFRA, NOTCH1, CHRM4, PLCG1, DRD3, PAK1, SPINT2, RET, VIL1, CHST2, DOCK8, NR2E1, GLIPR2, ITGB3, EMILIN1, IGF1R, CCL28, RAC2, ATP1B2, CIB1, MYOC, WNK1, NODAL, HOXA7, SFRP1, CSF1R, ABCC8, MET, FN1, MAZ, PTPRJ, GATA2, MAP4K4, ACTA2, F7, CXCR2, SHTN1, PKN1, DPP4, APOE, DOCK4, PLXNB1, CEMIP, TACSTD2, GRB7, TGFBR1, CASR, EGFR, ADAMTS9, MMP9, NRP2, LRP1, PPARD, MSN, ATM, IQSEC1, SRCIN1, PIK3C2A, PHPT1
GOBP_RESPONSE_TO_GROWTH_FACTOR	0.000113117	0.027166	0.538434	-0.285443	-1.48042	641	PLK5, NREP, C20orf27, TMPRSS6, ACVR1C, FST, FGF3, MAP2K3, ELK1, WNT4, CRIM1, CRB2, SULF1, ACVRL1, FGF17, BMP6, ONECUT2, CREBBP, ANGPT2, COL1A1, EGR1, FAM89B, BMPER, COL1A2, AKT1S1, PTP4A3, SLC39A5, FURIN, SPINT1, PMEPA1, PTK2, DKK3, MSX1, ABL1, LTBP3, HES5, ADGRA2, KDR, LEMD2, PRKD1, VCAM1, ACVR1, ZMIZ1, EGR3, FGFBP3, CD109, COL4A2, P2RY1, PDCD5, DSTYK, GPC1, SPRY4, FOLR1, DLX5, WNT2, ADAMTS7, SORT1, PTPN12, ANXA3, TMEM204, DOK5, TRIM33, ADAMTS12, CLDN5, WFIKKN1, SOX11, RAPGEF2, HGF, GFRA1, SOX6, DDR2, VEPH1, PTPRK, BRMS1, DAB2, FGFR1, PIK3CD, SCUBE3, CCNA2, CDKN2B, SLIT2, FZD4, FBN2, OTX2, PDE2A, MT3, AGT, TGFBR3, LRP8, PXN, CASP3, ERBB2, DLX1, VEGFB, FOS, ATP2B4, FZD1, DDC, PDGFB, FBXL15, IL17RD, ZNF703, CFLAR, PPP1R9B, ACAP2, WASF1, EPHA2, PDGFRA, NOTCH1, NOTCH2, GDF7, FNDC4, PBLD, PLCG1, ARRB2, SPINT2, VIL1, ADAMTSL2, TFAP2B, ITGB3, EMILIN1, IGF1R, TRPV1, TBX2, RAB35, LEFTY2, LEFTY1, SKIL, HTRA1, CIB1, NODAL, SFRP1, LTBP4, ITGB5, RBPMS2, CTNNB1, YES1, TGFBR1, TBX1, CASR, EGFR, ITGB8, NRP2, GDF6, RELA, WNT10A
GOMF_PROTEIN_KINASE_A_REGULATORY_SUBUNIT_BINDING	0.000110513	0.027166	0.538434	-0.687306	-2.13063	24	AKAP11, AKAP5
GOBP_MULTICELLULAR_ORGANISMAL_HOMEOSTASIS	0.000119475	0.0274455	0.538434	-0.311914	-1.57004	463	AKAP11, RBP4, ADORA1, CDHR1, AQP4, CRB2, HOMER1, MYO5B, BMP6, STAT6, RAC3, STK39, EGR1, SFN, TNS2, AMPD2, ESAM, WWTR1, BBS2, BAX, KDM1A, LTBP3, NTSR1, KDR, CDH23, GPR137, ERCC6, LGR4, MAK, CD38, ACADVL, NRDC, GJA1, CROCC, PASK, SLC40A1, APC, UCP2, TUB, SLC27A1, NPR3, NOX4, CYP4F2, MFAP2, LAMA2, CLDN5, SLC39A8, LSR, NR4A3, NOS3, P2RX4, MLLT6, EDNRB, CXCR4, GRHL1, ANGPT1, USH1C, ALDH1A1, GADD45G, TSKU, ABCA4, THRA, CRTC1, DECR1, CRTC3, WHRN, GBA, POC1B, SMO, MFSD2A, IL20RA, JAK2, RCN3, IL15, PLEKHM1, NOTCH1, ABCA3, YAP1, PBLD, KDM6B, TFAP2B, ITGB3, ADRB3, IGF1R, TRPV1, ATP1B2, PRDX1, OAS1, CD34, CSF1R, PROM1, ABCC8, MET, GATA2, PCDH15, CTNNB1, EIF4G1
GOBP_RENAL_SYSTEM_PROCESS	0.00011767	0.0274455	0.538434	-0.489046	-2.04031	100	AKAP11, ADORA1, EMP2, AQP4, MYO5B, SULF1, SLC9A3R1, KIRREL1, PCSK5, WNK4, SLC22A6, FOLR1, NPR3, CYP4F2, MLLT6, EDNRB, AGT, PDGFB, AMN, DRD3, SLC22A12, TFAP2B, TRPV1, CD34, EDNRA, PKN1, CORIN
GOBP_CILIUM_MOVEMENT	0.000143984	0.0316709	0.518848	-0.415732	-1.80149	133	CCR6, DNAH7, AQP4, DZIP1, DNAH5, SLC9A3R1, BBS2, SPEF2, KIF27, CFAP52, TTC21A, CFAP45, HYDIN, CFAP70, CFAP44, DRC7, CACNA1I, CCDC40, ENO4, CFAP157, TEKT4, TTLL9, GAS2L2, NEURL1, CFAP73, CELSR2, RSPH4A, CFAP43, TTC12, CEP131, ATP2B4, TEKT1, CFAP58, RFX3, CFAP100, VPS13A, DNAH17, SPAG6, ENKUR, MNS1, DNAH9, DNAH1, SPAG16, DNAI2, RSPH9, TTLL3, KIF9, ZMYND10, IQCG, TTLL6, PLA2G3, TTC29, DNAAF5, INPP5B, PLTP, DNAAF1, CATSPERD
GOBP_NEGATIVE_REGULATION_OF_RECEPTOR_INTERNALIZATION	0.000146861	0.0316709	0.518848	-0.736925	-2.0563	16	PCSK9, LRRTM1, RIN3, ATXN2, ANKRD13D, ANXA2, ANKRD13B
GOCC_COLLAGEN_TRIMER	0.00014646	0.0316709	0.518848	-0.568279	-2.22187	67	COL4A5, COL6A2, COL12A1, COL26A1, COL5A1, COL15A1, COL1A1, COL4A1, COL1A2, C1QTNF5, COL8A2, C1QA, COL4A6, COL4A2, C1QTNF6, C1QB, COL6A1, COL5A3, C1QC, COL16A1, COL4A4, COL20A1, COL11A2, COL9A1, COLQ, COL5A2, C1QTNF1, COL18A1, COL27A1, EMID1, EMILIN1, COL14A1, COL11A1, C1QL3, COL23A1, COL13A1, COL8A1, C1QL1, COL6A6
GOBP_SYNAPSE_ASSEMBLY	0.00015619	0.0330092	0.518848	0.361361	1.67626	170	LGI2, PCDHB4, SLITRK3, CLSTN2, DSCAM, MECP2, NTRK1, WNT7A, VSTM5, PCDHB11, NTRK2, PCDHB5, GABRA1, PTEN, NRCAM, CRKL, SETD5, PCDHB6, ACHE, OXTR, ASIC2, LRRC4, GABRG2, PCDHB13, GABRB2, PCDHB3, PCDHB14, SLITRK4, ADD2, AMIGO2, CHRNB2, SRPX2, MAP1B, PCDHB10, PCDHB9, GRID2, GABRB3, LRRN3, NRG1, GABRA2, FARP1, NRXN1, KIRREL3, CBLN4, ADGRB3, TPBG, SEMA4A, IL1RAPL1, ROBO2, LRRC24, CLSTN3, SPOCK2, EPHB1, ADGRL3, AMIGO1, EFNB2, GAP43, DNER, STAU2, WNT3A, MUSK
GOBP_POSITIVE_REGULATION_OF_UTERINE_SMOOTH_MUSCLE_CONTRACTION	0.000173812	0.0360131	0.518848	0.875585	1.96196	7	TACR3, ADRA2B, ABAT, OXTR, TACR1
GOMF_CYTOSKELETAL_MOTOR_ACTIVITY	0.000177886	0.0361486	0.518848	-0.471956	-1.96534	102	DNAH7, MYO5C, MYO3B, MYO5B, DNAH5, KIF27, MYO7B, KIF2C, DNAH3, KIFC3, MYH3, KIF21B, KIF23, DNAH6, KIFC2, KIF11, MYO1B, MYH9, KIF5A, DNAH12, KIFC1, KIF7, MYO1G, DNAH17, MYH10, MYO9B, DNAH9, DNAH1, DNAI2, DNAH2, KIF19, MYO1A, KIF15, KIF24, KIF20A, DNAH10, DYNLRB2, KIF6, KIF9, MYO6, KIF5C, MYO10, MYO15A, KIF26A, MYH7B, KIF18B, DNAI1, KIF18A, KIF14, MYH8, MYH6, MYH11, MYO5A, DYNC1I2, KIF5B, MYO19, KIF20B, DYNC1H1, MYH1
GOBP_SPERM_AXONEME_ASSEMBLY	0.000197281	0.0393334	0.518848	-0.681014	-2.07862	23	BBS2, SPEF2, CFAP44, DRC7, CFAP157, NEURL1, CFAP43, TTC12, CEP131, CFAP58, SPAG6, MNS1, DNAH1, SPAG16, IQCG, PLA2G3
GOBP_ACETATE_ESTER_TRANSPORT	0.000201641	0.0394582	0.518848	0.901235	1.89955	6	CHRNA3, SLC18A3, SLC17A8
GOCC_ER_TO_GOLGI_TRANSPORT_VESICLE_MEMBRANE	0.000206448	0.0395965	0.518848	0.513113	1.95567	52	MCFD2, HLA-A, HLA-B, HLA-C, HLA-E, HLA-F, HLA-G, VMA21, SREBF1, TGFA, CD59, SLC30A5, SEC23B
GOMF_PROTEIN_SERINE_KINASE_ACTIVITY	0.000209842	0.0395965	0.518848	-0.316208	-1.55203	344	PRKCG, DCLK3, MAP2K3, MYO3B, MELK, STK39, RPS6KA3, MAP4K5, AURKB, PKMYT1, CDK6, DYRK1B, TBK1, WNK4, PRKG2, CAMKK1, BUB1, MAP3K5, PRKD1, MAP3K6, DSTYK, MAK, PRKDC, OBSCN, FASTK, PASK, CAMKK2, PHKG1, TESK1, SGK3, LMTK2, MKNK1, SBK2, CDK19, SMG1, STK19, CAMK2B, PRKCD, PIM1, NEK8, MAPK15, CDKL4, MAP4K1, EIF2AK2, CDK2, SBK1, MOK, CDK9, MKNK2, CDK4, ULK3, STK33, NEK5, CDK18, CDK1, RIPK4, CLK2, RPS6KL1, CAMK4, MAPKAPK5, PAK1, ULK1, MAP3K15, DCLK2, PBK, RPS6KA5, CAMK1G, PAK5, IRAK4, SRPK1, WNK1, CHEK1, DYRK3, BUB1B, MAP4K4, PLK1, MAPK13, PKN1, CIT, MAP3K14, MAP3K19, NUAK2, NEK7, ATM, PLK3
GOCC_INTRINSIC_COMPONENT_OF_POSTSYNAPTIC_DENSITY_MEMBRANE	0.000217241	0.0402735	0.518848	0.513611	1.95451	53	CACNG7, ADCY1, SLITRK3, CLSTN2, LRFN1, DCC, GRID1, NRCAM, ADAM22, SLC30A1, LRRC4, OPRD1, GRID2, SLC16A3, SHISA6, PTPRO, CLSTN3, EFNB2, PLPPR4
GOBP_REGULATION_OF_CELL_DIFFERENTIATION	0.000235626	0.0429286	0.518848	-0.242676	-1.31969	1376	EGR2, NREP, INHBA, FST, IGF2, EMP2, WNT4, CRIM1, NUMBL, KDM4A, CRB2, ISLR2, CYP27B1, NEDD9, CCND1, FEZF2, ACVRL1, IKZF3, KLF10, BMP6, TCF7, COL5A1, RAC3, RPS6KA3, GHR, FANCA, ID4, COL1A1, RREB1, DRAXIN, SFN, VDR, RND2, NID1, NFATC2, BHLHE40, CTNNA1, ROR2, CUL7, FANCD2, SPINT1, PTK2, WWTR1, SEMA6B, ID3, CDK6, MSX1, ZBED6, KDM1A, ABL1, GLI1, RGS4, JDP2, LTBP3, NF2, HES5, RTN4R, ADGRA2, KDR, PRKG2, PTPN2, MAP3K5, HDAC7, GPR137, PRKD1, ACVR1, ZMIZ1, TESC, SHB, PTPRZ1, FBLN1, EGR3, CD109, DPYSL5, ARHGAP4, CNTN4, PRKDC, GPC1, GJA1, ADA, RGCC, BRINP2, IFITM1, SEMA3F, SPRY4, RARRES2, ZFPM1, C1QC, FADS1, SEMA3B, APC, PSEN1, TESK1, ECT2, IGFBP5, SRRT, GFAP, MMP14, NFKBIZ, LRRC8A, SMARCD2, ITPKB, MAFG, JAK3, DACT3, PI16, WNT2, ADAMTS7, ARID1A, SORT1, DPF1, CEBPA, CD46, CAMK2B, FOXG1, ASPM, LOXL2, RARB, TEAD2, MYB, MMP11, NEURL1, LAMA2, ADAMTS12, CLDN5, LTK, PIM1, SOX11, SHANK3, ANXA2, RAPGEF2, BCL6B, MTA2, HGF, SOX6, SMARCD3, GPR68, MMD2, DDR2, TRIB1, EIF2AK2, DAB2, FGFR1, EDNRB, NRARP, CXCR4, SCUBE3, GRHL1, ZNF750, VNN1, WNT9A, CDKN2B, SLIT2, LIMS2, ID2, BCL7C, CHADL, CDK9, FBN2, MT3, TMEM178A, ETS1, TSKU, MACF1, AGT, EFNB3, KHDC3L, LRP8, NCKAP1L, ERBB2, LHX2, DLX1, CCR1, FOS, EFEMP1, TOMM70, KIAA0319, PLXNA4, COL5A2, GDPD2, LTA, PLXNB2, RCC2, SLC4A11, NEUROD2, ZHX2, LGALS3, PDGFB, TARBP2, CDK1, SMO, SRSF6, PREX1, SEMA3A, EFNA3, JAK2, TP73, IL17RD, ZNF703, IL15, CHD3, LRP5, PDGFRA, CSPG5, NOTCH1, NOTCH2, ITPKA, RFX3, GDF7, MEDAG, CAMK4, NLGN1, MAFF, RCOR1, YAP1, DAAM2, ARRB2, AP3B1, DRD3, ULK1, TGM2, PRMT6, RET, LSM1, SMYD5, TCP11, NR2E1, TFAP2B, GLIPR2, ITGB3, ADAMTS20, TRPV1, BCL7A, RPS19, SKIL, TAL1, CIB1, MYOC, NODAL, JUNB, CD34, DLK2, TRIM16, HOXA7, SFRP1, S100A10, PROM1, ABCC8, FN1, GATA2, RBPMS2, SHTN1, CTNNB1, EIF4G1, PLXNB1, FOXJ1, OSR1, TGIF2, TACSTD2, TGFBR1, TBX1, EGFR, RASGRP1, ADAMTS9, MMP9, GDF6, BTG1, ABCB10, PPARD, AXIN1, HOPX, PTPRS, TRIB3, CLIC1, PDCD2, PIEZO1, BRD9, PUS7, LEF1, ZNF335, DUSP15, NFATC4, PPP1R13L, HCLS1, TCF4, TPH1, HPN, PLXNA3, HDAC1, NCOA1, HES7, ID1, ANKRD54, PLXNB3, PRAMEF9, PRAMEF8, PRAMEF7, PRAMEF6, PRAMEF5, PRAMEF4, PRAMEF33, PRAMEF27, PRAMEF25, PRAMEF20, PRAMEF2, PRAMEF19, PRAMEF17, PRAMEF15, PRAMEF14, PRAMEF12, PRAMEF11, PRAMEF10, PRAMEF1, SHOX2, TMEM100, HEY1, PAX6, CDK13, CSF3R, ISG15, ANKRD2, DMTN, SOX12, HLA-DOA, MYLK3, RAMP2, LRP4, ZNF219, RBPJ, ROCK1, SORL1, DMPK, PLA2G3, NCOA3, DDX17, GSK3B, GRM5, UCMA, BCL9L, PGLYRP1, BHLHB9
GOCC_POSTSYNAPTIC_CYTOSOL	0.000260189	0.0466003	0.498493	-0.796868	-1.98279	11	PRKCG, HOMER1, PLCB3
GOCC_CYTOSOLIC_REGION	0.000266369	0.0469119	0.498493	-0.722689	-1.94179	14	PRKCG, HOMER1, PLCB3
GOMF_TAP_BINDING	0.00028898	0.0495404	0.498493	0.849617	1.99952	8	HLA-A, HLA-B, HLA-C, HLA-F
GOCC_SPLICEOSOMAL_COMPLEX	0.000290669	0.0495404	0.498493	0.353519	1.63989	170	PRPF18, SUGP1, BUD13, ALYREF, PRPF6, DHX38, SNRPD1, MFAP1, PPP1R8, HTATSF1, LSM3, SNRPB2, ADAR, DNAJC17, SNRNP200, CRNKL1, IK, CWF19L2, SNRNP35, PPIL2, RBM3, RBM41, SF3B5, PRPF31, CACTIN, LSM8, DDX23, TXNL4A, HNRNPR, RNF113A, RNF113B, DDX46, PRPF4, GPATCH1, SNRPD3, XAB2, USP39, PDCD7, TXNL4B, CIRBP, GPKOW, TFIP11, SF3A3, API5, CLNS1A, SNRNP40, RBMX2, CTNNBL1, PTBP2, SNRNP25, DHX15, WAC, SYF2, PHF5A, RBM8A, RBMXL1, DDX41, LSM7, C9orf78, ZMAT2, NCL, DHX8, CDC5L, PRPF19, CWF19L1, SMNDC1, AAR2
GOBP_ANTIGEN_PROCESSING_AND_PRESENTATION_OF_ENDOGENOUS_PEPTIDE_ANTIGEN	0.000301498	0.0497352	0.498493	0.731587	1.9878	14	HLA-A, HLA-B, HLA-C, HLA-E, HLA-F, HLA-G, HFE
GOMF_TRANSFERASE_ACTIVITY_TRANSFERRING_PHOSPHORUS_CONTAINING_GROUPS	0.000302473	0.0497352	0.498493	-0.26532	-1.39254	820	PLK5, ACVR1C, PRKCG, DCLK3, MAP2K3, CRIM1, CDKN1A, KHK, MYO3B, CCND1, NOL9, MELK, ACVRL1, AK7, STK39, RPS6KA3, WEE1, PFKL, MAP4K5, AURKB, ROR2, PKMYT1, PTK2, CDK6, ABL1, DYRK1B, TBK1, WNK4, TYRO3, KDR, PRKG2, FAM20A, CAMKK1, POLE4, BUB1, MAP3K5, SCYL1, STRADA, PRKD1, ACVR1, N4BP2, DGKZ, PFKFB3, MAP3K6, DSTYK, MAK, PRKDC, OBSCN, FASTK, PASK, GRK4, PGS1, CAMKK2, PHKG1, TESK1, SGK3, LMTK2, MKNK1, SBK2, ITPKB, JAK3, AK5, CDK19, PAPSS2, AKAP13, SMG1, STK19, AK9, TRRAP, CAMK2B, PNPT1, PTK7, ADCK1, PANK1, PRKCD, CHKA, LTK, PIM1, NEK8, MAPK15, CDKL4, GMPPA, PIK3C2B, HSPB8, MMD2, DDR2, MAP4K1, TRIB1, STRADB, IGF2R, EIF2AK2, FGFR1, PIK3CD, CDK2, CTU2, CHUK, POLE2, SBK1, MOK, IKBKE, CDK9, MKNK2, CDK4, ULK3, ERBB3, TGFBR3, EFNB3, STK33, ERBB2, EFEMP1, NEK5, OAS2, ALDH18A1, TOP1, ROR1, NMRK1, POLB, PFKFB2, PTK6, CDK18, CDK1, EFNA3, RIPK4, JAK2, PPP1R9B, CLK2, RPS6KL1, HKDC1, EPHA2, PDGFRA, ITPKA, PNKP, CAMK4, MAPKAPK5, NPRL2, POLE, TKFC, PAK1, ULK1, MAP3K15, RET, DCLK2, PBK, RPS6KA5, CAMK1G, PAK5, IRAK4, IGF1R, OAS1, SRPK1, WNK1, CHEK1, CSF1R, MET, DYRK3, BUB1B, LTBP4, MAP4K4, RNASEL, PLK1, TK1, MAPK13, PKN1, GUCY2D, CIT, PIK3C2G, NANS, MAP3K14, MAP3K19, MOCS3, YES1, TGFBR1, EGFR, NRP2, NUAK2, CMPK2, HK3, NEK7, ATM, PLK3, PIK3C2A, TRIB3
GOBP_MICROTUBULE_BUNDLE_FORMATION	0.000305932	0.0497352	0.498493	-0.470885	-1.96454	100	DNAH7, DNAH5, BBS2, SPEF2, DNAJB13, PRC1, HYDIN, NAV1, CFAP44, DRC7, CCDC40, RSPH1, CFAP157, NCKAP5, GAS2L2, NEURL1, SPAG1, CFAP73, GAS2L1, RSPH4A, DNAAF3, CFAP43, TTC12, CEP131, TPPP3, CFAP58, CFAP100, DNAH17, SPAG6, PSRC1, MNS1, DNAH1, SPAG16, DNAI2, DNAH2, PLK1, FOXJ1, RSPH9, TTLL3, KIF20A, DCX, ZMYND10, IQCG, TTLL6, PLA2G3, DNAAF5, DNAAF1, SPEF1, DNAI1, SPAG17, RP1L1, MAPRE1, DRC1, CAPN6

### Sheet: str_12wk_het
pathway	pval	padj	log2err	ES	NES	size	leadingEdge
GOBP_RNA_PROCESSING	6.92454e-08	0.000732201	0.704976	0.283947	1.60007	851	TRMT44, U2AF1L4, DHX16, CLK4, TSEN2, ERCC2, LSM6, CLK2, CLK1, RPL35, METTL2A, METTL2B, RRP7A, DDX27, SRSF11, DDX39A, SRSF1, CDK9, MPHOSPH10, CPEB1, DUSP11, SAFB, PAF1, THOC1, FAM50A, EXOSC7, SRSF7, PAXBP1, SUPT20H, CDC40, SRRT, SON, USB1, SRPK3, PRKDC, SRRM2, PRMT7, SNRPD3, PABPN1, EBNA1BP2, DUS3L, M1AP, CCNL2, TRMT2A, TRMT6, SNRNP70, LSM8, EXOSC9, ERN2, U2SURP, CSTF3, PRPF4B, NVL, INTS7, POP5, HNRNPL, NOP56, RBM39, PNN, PPAN, HSF1, CLASRP, GEMIN2, PPIG, URB1, USP36, LUC7L2, TRUB1, LUC7L3, MAP2K2, RBM5, PRPF39, MTFMT, TADA1, MAGOHB, RNMT, FAM98A, ATXN7, LSM3, SCNM1, CIR1, TRMT10A, TRMT1, AKAP8L, TIA1, TSEN15, WDR4, CPSF6, ACIN1, TRMT13, ZCRB1, CELF3, DCAF13, HNRNPH1, WDR46, TGFB1, SF3A2, CPEB3, RPL27, QTRT1, SNORA71C, SNORA71D, ADAT1, LAS1L, SRSF10, SGF29, CWC25, PIK3R1, SRRM1, TAF9, BRDT, ZPR1, RBM22, TAF6L, SRSF2, SRSF8, RIOK1, ZC3H7A, SAFB2, NONO, PAN2, DDX23, TBRG4, RBM24, TRMT5, MBNL1, IWS1, METTL8, SRSF6, RRP1B, NCOR1, ZRANB2, NSUN4, HNRNPU, RBM26, NOP9, TSR3, PUS10, TSEN54, CPSF4, DUS2, RBM17, PIWIL2, TOE1, CCNL1, ZC3H3, FXR2, KRI1, AGO3, RBM6, THUMPD2, SFSWAP, TRIT1, SF3B1, GPATCH1, PRPF40B, ZNF473, TRRAP, DIS3L, TFB2M, UBL5, RBM10, TRUB2, GAR1, RBM28, CT45A1, CT45A10, CT45A2, CT45A3, CT45A5, CT45A6, CT45A7, CT45A8, CT45A9, SAGE1, PRPF4, ADAT2, RNPC3, MPHOSPH6, GON7, GTPBP3, CLK3, TRMT1L, SIRT7, DALRD3, TRMT10B, RAVER1, CSTF2, RBM12B, DDX5, RBM12, SRSF3, RAMAC, URM1, NAT10, PIH1D1, RBMXL1, TYW1, TYW1B, DDX17, HNRNPA2B1, PTBP1, RBM25, PNPT1, REXO4, PCBP4, METTL3, NOC4L, TARDBP, GTF2H5, ELAC2, UTP23, SRSF5, RBM15, ZCCHC8, RBM44, ZNF830, HNRNPH3, EXOSC10, CASC3, CPSF3, RPP40, GPKOW, AGO1, RBM4, XAB2, SLC38A2, BMP4, DAZAP1, MAP2K1, NOL6, TRPT1, KIN, USP49, TP53, CPSF4L, CHERP, CCAR2, LSM7, SMNDC1, SLTM, RPL5, TAF12, SF1, PPWD1, LAGE3, MAK16, LYAR, CELF4, PRPF3, SF3A1, DDX56, DHX35, RBMS1, ZC3H10, PTBP2, SUPT4H1, TYW3, TRIM71, PRPF40A, SNRNP27, ZC3H12A, GCFC2, TBL3, DUS1L, ESRP2, CPSF7, LARP6, ZFC3H1, SRSF4, APOBEC2, NAF1, BUD31, DNTTIP2, LSM1, RBFOX2, INTS10, ELP2, LIN28B, SUPT7L, RRP9, DDX47, FUS, FASTKD2, TRMU, MBNL2, INTS1, PPP1R8, WDR43, ANKRD16, WDR77, HELQ
GOCC_NUCLEAR_PROTEIN_CONTAINING_COMPLEX	1.44385e-06	0.00763363	0.643552	0.255249	1.47008	1127	ORC4, BCCIP, BRPF3, RFXAP, RERE, U2AF1L4, DHX16, XRCC6, UTY, ANAPC1, SYNE4, NUP85, NR1H2, TSEN2, IRF9, ERCC2, KMT2E, FOSL1, NUP210, LSM6, RRP7A, SRSF1, ERCC1, CDK9, MPHOSPH10, GTF2A2, PAF1, THOC1, EXOSC7, SENP3, PAGR1, SUPT20H, CDC40, ACTL6B, RFC2, ARNTL2, PRKDC, SRRM2, TCF12, SNRPD3, RECQL5, SMARCE1, TBX15, MAFG, LIN37, BAZ1B, ELL, SNRNP70, BATF3, ERCC4, MED24, CDC23, EED, LSM8, EXOSC9, TAF1C, HYAL2, PRPF4B, TADA2A, NVL, POU2F1, PMS2, INTS7, POP5, MCM10, PNN, BCLAF1, NR5A2, MBIP, PCID2, GEMIN2, LUC7L2, TELO2, STAT2, REL, CCNT2, LUC7L3, MED25, RBM5, PCGF2, PRPF39, BIN1, YY1, CREBZF, TADA1, PPIL2, MAGOHB, RNMT, ATXN7, LSM3, CBX7, ERCC5, C17orf49, SMARCD2, ANAPC4, ASCC2, MED28, EPC1, DPF2, HDAC10, NCOA6, BAZ2A, KDM3A, POT1, DPF1, KMT2B, TAF2, POLR3E, ZNF541, CPSF6, CXXC1, ZCRB1, ADNP, HNRNPH1, PPARGC1B, CCNT1, SF3A2, HIF1A, SUN1, TCEA2, NR5A1, NUP214, NFRKB, LAS1L, MED12, SGF29, KDM6B, TBP, CWC25, SRRM1, TAF9, CDK8, MCM3AP, RBM22, GLE1, TAF6L, CDC20B, TAF1D, NONO, RFXANK, DDX23, SHMT2, NUP153, ARID4B, XBP1, CCNC, SYNE3, KANSL1, NCOR1, MAX, HNRNPU, NXT2, REPIN1, MEPCE, TAF5, TSEN54, JADE2, CPSF4, TLE1, MMS19, CCDC9, CCNK, E2F3, RBM17, UPF1, TAF8, LAT, ZNHIT1, ZC3H3, KAT8, JADE3, CDC20, ACTR5, ING4, BCL11A, SF3B1, TAF1B, GPATCH1, PRPF40B, MYBL2, TRRAP, NXF2, NXF2B, OGT, TEN1, SMG5, RFX5, GAR1, RBM28, CT45A1, CT45A10, CT45A2, CT45A3, CT45A5, CT45A6, CT45A7, CT45A8, CT45A9, SAGE1, PRPF4, SMG7, MRE11, RAD9B, RNPC3, MSH2, HCFC1, DHX32, DQX1, SMARCD3, HDAC5, UBAP2L, ATRIP, CTR9, CSTF2, HDAC1, DDX5, TAF7L, TRIM28, SAP130, RAMAC, ACTL6A, ZCCHC7, HDAC6, POLD2, NAT10, ACTR6, PHF10, RBMXL1, MEAF6, WDR5B, HNRNPA2B1, JUNB, PHF20L1, PLCG1, MLLT3, LDB1, MRGBP, BRD7, NUP88, NOC4L, NUP107, CDK4, GTF2H5, E2F6, PCGF6, FANCE, ZCCHC8, RBM44, FANCB, ZNF830, BRD8, HNRNPH3, EXOSC10, CASC3, RPA3, TPR, FANCM, CPSF3, RPP40, CHD8, YEATS2, RUNX3, GPKOW, MAU2, MED6, XAB2, RFC5, NELFCD, MED12L, ARID4A, MGA, SWI5, POLR2G, RAD51D, NOL6, INO80, BRD9, FZR1, CPSF4L, TEX10, LSM7, SMNDC1, MNAT1, KMT2A, NUP133, ARNT, ICE1, POLR2E, CBX8, TAF12, TCF3, SF1, PPWD1, NOC2L, SUN3, TAF1A, CHMP2A, DBF4, MBD2, ORC3, PRPF3
GOBP_ANTIGEN_PROCESSING_AND_PRESENTATION_OF_ENDOGENOUS_PEPTIDE_ANTIGEN_VIA_MHC_CLASS_I_VIA_ER_PATHWAY	2.43443e-06	0.00858054	0.627257	-0.913935	-2.15829	8	TAP2, HLA-G, HLA-F, HLA-E, HLA-C, HLA-B, HLA-A
GOMF_INHIBITORY_MHC_CLASS_I_RECEPTOR_ACTIVITY	4.89524e-06	0.0129406	0.610527	0.969072	1.98165	5	LILRA4, LILRA5, LILRA6, LILRB3, LILRB5
GOBP_RNA_SPLICING	6.44666e-06	0.0136334	0.610527	0.306406	1.62238	394	U2AF1L4, DHX16, CLK4, TSEN2, LSM6, CLK2, CLK1, SRSF11, DDX39A, SRSF1, MPHOSPH10, THOC1, FAM50A, SRSF7, PAXBP1, SUPT20H, CDC40, SON, USB1, SRPK3, SRRM2, PRMT7, SNRPD3, CCNL2, SNRNP70, LSM8, PRPF4B, HNRNPL, RBM39, PNN, CLASRP, GEMIN2, PPIG, LUC7L2, LUC7L3, RBM5, PRPF39, TADA1, MAGOHB, FAM98A, ATXN7, LSM3, SCNM1, CIR1, AKAP8L, TIA1, TSEN15, ACIN1, ZCRB1, CELF3, HNRNPH1, SF3A2, SRSF10, SGF29, CWC25, PIK3R1, SRRM1, TAF9, BRDT, ZPR1, RBM22, TAF6L, SRSF2, SRSF8, NONO, DDX23, RBM24, MBNL1, IWS1, SRSF6, RRP1B, ZRANB2, HNRNPU, TSEN54, RBM17, CCNL1, FXR2, RBM6, SFSWAP, SF3B1, GPATCH1, PRPF40B, TRRAP, UBL5, RBM10, RBM28, PRPF4, RNPC3, CLK3, RAVER1, RBM12B, DDX5, RBM12, SRSF3, RBMXL1, DDX17, HNRNPA2B1, PTBP1, RBM25, PCBP4, METTL3, TARDBP, SRSF5, RBM15, ZCCHC8, RBM44, ZNF830, HNRNPH3, CASC3, GPKOW, RBM4, XAB2, SLC38A2, DAZAP1, TRPT1, USP49, CCAR2, LSM7, SMNDC1, TAF12, SF1, PPWD1, CELF4, PRPF3, SF3A1, DHX35, ZC3H10, PTBP2
GOBP_SNRNA_PROCESSING	2.52998e-05	0.03344	0.57561	0.630675	2.20451	31	EXOSC7, USB1, EXOSC9, INTS7, TOE1, CT45A1, CT45A10, CT45A2, CT45A3, CT45A5, CT45A6, CT45A7, CT45A8, CT45A9, SAGE1
GOBP_MRNA_PROCESSING	2.23602e-05	0.03344	0.57561	0.297706	1.59064	424	U2AF1L4, DHX16, TSEN2, LSM6, SRSF11, DDX39A, SRSF1, CDK9, CPEB1, SAFB, PAF1, THOC1, FAM50A, SRSF7, PAXBP1, CDC40, SRRT, SON, SRPK3, SRRM2, PRMT7, SNRPD3, PABPN1, DUS3L, TRMT2A, SNRNP70, LSM8, ERN2, CSTF3, PRPF4B, HNRNPL, RBM39, PNN, HSF1, CLASRP, GEMIN2, LUC7L2, TRUB1, LUC7L3, RBM5, PRPF39, MAGOHB, RNMT, LSM3, SCNM1, CIR1, AKAP8L, TIA1, TSEN15, CPSF6, ACIN1, ZCRB1, CELF3, HNRNPH1, SF3A2, CPEB3, SRSF10, CWC25, SRRM1, BRDT, ZPR1, RBM22, SRSF2, SRSF8, SAFB2, NONO, PAN2, DDX23, TBRG4, RBM24, MBNL1, IWS1, SRSF6, RRP1B, ZRANB2, HNRNPU, RBM26, TSEN54, CPSF4, RBM17, ZC3H3, FXR2, RBM6, SFSWAP, SF3B1, GPATCH1, PRPF40B, ZNF473, UBL5, RBM10, TRUB2, RBM28, PRPF4, RNPC3, RAVER1, CSTF2, DDX5, SRSF3, RAMAC, RBMXL1, DDX17, HNRNPA2B1, PTBP1, RBM25, PNPT1, PCBP4, METTL3, TARDBP, SRSF5, RBM15, ZCCHC8, RBM44, ZNF830, HNRNPH3, CASC3, CPSF3, GPKOW, RBM4, XAB2, DAZAP1, KIN, USP49, CPSF4L, CCAR2, LSM7, SMNDC1, SLTM, SF1, PPWD1, CELF4, PRPF3, SF3A1, DHX35, ZC3H10, PTBP2, SUPT4H1, PRPF40A, SNRNP27, GCFC2, ESRP2, CPSF7, SRSF4, APOBEC2, BUD31, LSM1
GOBP_ANIMAL_ORGAN_MORPHOGENESIS	2.09641e-05	0.03344	0.57561	-0.246634	-1.42748	899	FSCN2, MYC, WNT16, PML, COL3A1, NRP1, TDRD7, PARVA, LAMA5, SOX4, PAX5, GBX2, LIF, AXIN2, ADGRG6, MDK, SOX5, WNT11, NTN4, EPHA2, CTSH, RBM20, LRP5L, LRP5, ACTN3, WHRN, BMPR1B, ELF3, CPE, ESR1, DLX1, SUFU, ACTA2, BMP5, ADARB1, TGFBR2, PPARA, HS3ST3B1, SOBP, WNT3A, FUZ, WWTR1, INHBA, MATN1, DLX2, PHOSPHO1, BBS7, SP7, HEYL, NRG3, VANGL2, SMO, ZIC3, SDK2, MYH6, CTNNA1, WNT2B, EZR, ROM1, USH1G, BTBD7, EGLN1, FBXW11, TSHZ1, ISL1, NFIB, BCL2L11, COL18A1, NKD1, AKT3, NKX6-1, TNFRSF11B, DLG5, SOX11, COL13A1, NBL1, MSN, HIPK2, SCN10A, TRIOBP, LHX8, GPC3, BASP1, PHEX, CHD7, SOX1, FGF1, MFN2, GRHL3, KDR, SDC1, POR, ASXL3, SSUH2, CELSR1, CD34, ILK, RP1, LGR4, ZIC1, EXOC4, FOLR1, BMP2, GREB1L, EIF4A3, COL8A1, GPC4, BMPR1A, CRX, FGFR2, CHRNA10, PPP1R35, TNNC1, GRHL2, JUN, RYR2, LHX1, DGCR2, TGFA, BSG, FZD6, GLI3, PAFAH1B1, NDST1, RAB23, FZD3, STAU2, WLS, EP300, NPNT, ABCA12, LHFPL5, C2CD3, GSX2, CUL3, ZHX2, S1PR1, DCN, NTN1, NTNG1, LRP4, HOXB4, DCHS1, NRG1, CRIP1, FOXJ1, DNAAF1, EFEMP1, LAMB3, TP63, APCDD1, GLI1, LAMC2, EPHB1, NAB1, CFLAR, SLC44A4, HLX, MEGF9, NTRK2, MYLPF, CTSZ, CLDN5, SLC39A3, THRB, TMEFF1, SCN5A, ANKRD11, NPY5R, HOXA7, SERPINB5, FGF17, PDCD4, WNT5A, PTPRM, WNT9A, ACVRL1, HCN1, FGF9, SMPD3, HHIP, PROM1, EFEMP2, CABP4, PBX1, MFAP2, FZD1, ACVR1, MMP14, FST, TMIE, OLFM1, FGF3, FGF16, SLC7A5, HEG1, TUFT1, DSCAM, BTRC, BGLAP, SPEF2, NAGLU, FGFR1, SLC40A1, TEAD2
GOBP_REGULATION_OF_RNA_SPLICING	3.60273e-05	0.0423281	0.557332	0.367877	1.73612	166	CLK4, CLK2, CLK1, SRSF1, FAM50A, SRSF7, SUPT20H, SON, CCNL2, SNRNP70, HNRNPL, RBM39, RBM5, TADA1, ATXN7, TIA1, CELF3, HNRNPH1, SRSF10, SGF29, PIK3R1, SRRM1, TAF9, BRDT, ZPR1, RBM22, TAF6L, SRSF2, RBM24, MBNL1, SRSF6, RRP1B, HNRNPU, CCNL1, FXR2, SFSWAP, TRRAP, RBM10, CLK3, RAVER1, RBM12B, DDX5, RBM12, SRSF3, RBMXL1, DDX17, HNRNPA2B1, PTBP1, RBM25, PCBP4, SRSF5, RBM15, HNRNPH3, RBM4, SLC38A2, DAZAP1, TAF12, SF1, CELF4, ZC3H10, PTBP2, ESRP2, SRSF4, RBFOX2, SUPT7L, FUS, MBNL2, WDR77, MAGOH, FXR1

### Sheet: str_12wk_ko
pathway	pval	padj	log2err	ES	NES	size	leadingEdge

### Sheet: thal_4wk_het
pathway	pval	padj	log2err	ES	NES	size	leadingEdge
GOMF_STRUCTURAL_CONSTITUENT_OF_RIBOSOME	9.00515e-20	9.52475e-16	1.15122	-0.614801	-2.85063	128	RPS12, RPL14, RPSA, RPL38, RPS23, RPL13, RPL13A, RPL35, RPL21, RPL37A, RPS24, RPS27A, RPL5, RPS7, RPL11, RPS3A, RPS15A, RPS28, RPS11, RPL26, RPL39, RPS21, RPS9, RPS8, RPL18A, RPL24, NDUFA7, RPLP1, MRPL33, RPS20, MRPL41, RPL8, RPS17, MRPL24, RPL36, RPL23, RPL23A, RPL12, RPS18, RPS16, RPS5, RPL22L1, RPS13, RPS19, RPL10A, RPLP2, RPL27A, MRPS25, RPL15, MRPS33, MRPL13, RPS14, MRPL52, RPL4, MRPS16, RPS27L, MRPS15, MRPL11, MRPL55, MRPL28
Humn_NDD_exome	4.76413e-19	2.51951e-15	1.12391	0.481618	2.5007	277	MTOR, SYT1, MEF2C, AUTS2, SNAP25, CNKSR2, NAA15, GRIN1, WDR26, MYCN, TBL1XR1, ATP1A3, KDM5B, CLTC, CAMK2B, STXBP1, ARID1B, GATAD2B, SMC1A, CTNNB1, RAB14, CDKL5, SPTAN1, USP9X, TAF1, BRAF, ERF, PPP2R5D, PIK3CA, EEF1A2, FBXO11, DNM1L, CAMTA1, UPF1, FGF12, GABRA1, DYRK1A, BRPF1, MYT1L, PRPF8, UBE3A, QRICH1, DDX3X, CHAMP1, GABRB2, SOX11, WDR37, GRIN2B, SMARCA2, TCF7L2, DNM1, SYNGAP1, TRRAP, ADNP, MBD5, SMARCA4, GATA3, MAST1, CACNA1C, PIK3R1, ZNF148, BCL11A, EFTUD2, ARID1A, TRIO, DYNC1H1, SCN8A, ZNF292, ZC4H2, SCN1A, ASXL1, DHDDS, KCNA2, GABRB3, KMT2E, CNOT3, ZFHX4, CHD8, CASK, FOXP2, SETD2, GRIN2A, USP7, PPP2R1A, CHD4, CREBBP, PTEN, CSNK2B, SIN3A, WAC, DSP, PPP2CA, CACNA1A, ARID2, ATP6V1A, ARF1, HECW2, KCNQ3, FBXW7, STAG2, ATRX, TMEM106B, KMT2B, WDR45, KCNQ2, PDHA1, CSNK2A1, KLF7, PPP1CB, PURA, VAMP2, PHF6, SON, POGZ, ZBTB18, CLCN4, RAI1, SPAST
GOCC_CYTOSOLIC_RIBOSOME	9.83593e-19	3.46782e-15	1.11466	-0.725973	-3.02955	69	RPS12, RPL14, RPSA, RPL38, RPS23, RPL13, RPL13A, RPL35, RPL21, RPL37A, RPS24, RPS27A, RPL5, RPS7, RPL11, RPS3A, RPS15A, RPS28, RPS11, RPL26, RPL39, RPS21, RPS9, RPS8, RPL18A, RPL24, RPLP1, RPS20, RPL8, RPS17, RPL36, RPL23, RPL23A, RPL12, RPS18, RPS16, RPS5, RPS13, RPS19, RPL10A, RPLP2, RPL27A, RPL15, RPS14
GOMF_OXIDOREDUCTASE_ACTIVITY	2.14366e-18	5.66837e-15	1.10534	-0.376517	-2.08436	630	ALDH1L1, SC5D, DECR1, NQO1, FADS2, NXN, BDH2, ETFB, CTBP2, FADS1, SURF1, ALDH4A1, NOS3, MGST1, ACADS, ALDH5A1, ACAD10, DEGS2, HMOX1, FMO5, ADH1C, ADH1B, ADH1A, ADHFE1, CYP4V2, ABCC4, PHGDH, UQCR10, PTGR2, COX4I1, HADH, NNT, CBR3, HSD3B7, UQCR11, NDUFA7, HSD17B10, MT-ND5, IVD, GSTZ1, COX7A2L, ACADL, MAOA, COX7B, MT-CYB, BCKDHA, MT-CO1, HEPH, GLDC, CYBA, HADHB, MSMO1, EHHADH, GPX4, HPD, STAB1, CYP2D7, CYP2D6, DCXR, ALDH7A1, CYP4F2, DHRS4L2, DHRS4, GPX1, MT-ND4, CYP11A1, RPE65, MT-ND6, SESN1, NDUFC1, NQO2, PRDX6, CYP2J2, MT-ND2, SARDH, MT-ND1, LOXL2, CYB5R3, AIFM2, CYP51A1, NDUFB9, RDH5, GSTP1, NDUFB4, HSD17B11, NDUFS6, LOXL3, PRDX1, STEAP3, UQCRH, CAT, DHRS2, ALDH6A1, PCBD1, SESN3, NDUFB8, MT-ND4L, CYBRD1, ACADM, AASS, PRXL2B, COX6A1, AKR7A2, AKR1C4, AKR1C2, CYB561, FDX1, ALDH2, MT-CO2, KIAA1191, HSD11B1, OGFOD3, QDPR, GSTK1, NDUFB2, BLVRB, MT-CO3, NDUFA3, CRYM, RETSAT, NDUFB7, ALKBH7, CYP27B1, ASPHD2, CYP1B1, ALDH3B1, MTHFD2, COX8A, CYP2U1, NDUFA4, ALDH8A1, NDUFA12, BLVRA, GPD2, NDUFS4, HSD17B4, GSTM2, NDUFV2, HSDL2, FMO2, CYGB, P3H2, ACOX1, CYP2S1, NDUFA2, MDH1B, NDUFA1, COX7A2, ETFDH, SCD, ALDH9A1, PIPOX, MAOB, BCO2, PTGR1, TXNDC17, PHF2, DHCR24, DDO, RNLS, IDH2, CYP2C8, CRYZ, NOX4, MICAL1, DHFR2, DHFR, CYBB, CRYZL1, LDHA, ETFA, SDHB, PRDX2, ALKBH6, ALOX15B, NDUFB3, L2HGDH, CP, RDH10, EGLN1, ALDH3B2, ME2, ALDH1A1, D2HGDH, FOXRED2, CYB561D2, GPX7, BBOX1, JMJD4, ACAD8, ME3, AKR1B10, CYB5RL, ACADVL, TYR, ADH4, PTGS2, EPX, CYP7B1, SQLE, COX5B, KDM1B, AKR1B1, NDUFC2, DUOX1, IDH1, CDO1, DHRS7B, SDHC, COX6B1, PTGES, PDIA5, CYP17A1, PHYH, NDUFS5, HIBADH, CYP26B1, FRRS1, SDHD, GPX3, ALKBH4, MT-ND3, HSD17B2, FMO4, VAT1, SDHA, GLRX2, TBXAS1, GRHPR, IL4I1, PAH, MGST2, XDH, CYP27A1, IDH3B, NDUFS8, ASPH, NDUFB6, TXN2, GPX8, COQ6, PLOD2, NDUFA8, TMX2, PHYHD1, CYP24A1, MTHFD1, HPGD, COX4I2, LDHAL6B, P4HB, CYP39A1, GLUD2, GLUD1, NDUFA5, DHCR7, SESN2
GOBP_ELECTRON_TRANSPORT_CHAIN	9.70563e-17	2.05313e-13	1.05746	-0.542914	-2.6031	163	ETFB, SURF1, ALDH4A1, PHGDH, UQCR10, COX4I1, UQCR11, NDUFA7, MT-ND5, COX7A2L, SLC25A18, COX7B, MT-CYB, MT-CO1, GLDC, CYBA, COX6C, PINK1, COX7C, MT-ND4, MT-ND6, NDUFC1, NQO2, MT-ND2, MT-ND1, LOXL2, AIFM2, NDUFB9, NDUFB4, NDUFS6, UQCRHL, UQCRH, ISCU, DHRS2, UQCRB, NDUFB8, MT-ND4L, COX6A1, AKR7A2, AKR1C4, CYB561, FDX1, ALDH2, MT-CO2, QDPR, NDUFB2, MT-CO3, NDUFA3, NDUFB7, COX8A, NDUFA4, NDUFA12, GPD2, NDUFS4, NDUFV2, NDUFA2, NDUFA1, COX7A2, ETFDH, MAOB, NOX4, CCNB1, CYBB, ETFA, SDHB, NDUFB3, ME2, COX5B, AKR1B1, NDUFC2-KCTD14, NDUFC2, UQCRQ, SDHC, COX6B1, PDIA5, CHCHD2, NDUFS5, WDR93, SDHD, MT-ND3, SDHA, GLRX2, DNAJC15, MYBBP1A, IDH3B, NDUFS8, ASPH, NDUFB6, NDUFA8, COX4I2, NDUFA5, SLC25A13, CYB5A, AOC2
GOBP_PROTEIN_MODIFICATION_BY_SMALL_PROTEIN_CONJUGATION_OR_REMOVAL	1.3177e-16	2.32288e-13	1.04763	0.332233	1.92073	874	PRKCG, UBE2D1, USP14, LMO7, TPP2, SUPT7L, HMG20A, UBR4, UBR1, TRIM9, OTUD7A, NEDD4L, PJA2, HERPUD1, UBOX5, HSP90AA1, ADGRB1, TRIM28, USP47, HERC3, SOCS6, UBE2G1, HSP90AB1, UBR3, PRMT3, PINX1, GTPBP4, UBE4B, COPS2, GNL3L, UBA1, UBE2J2, CTR9, USP45, TRIM23, KCTD6, CTNNB1, RNF152, FEM1C, TRIM40, USP33, USP8, RNF115, UBE2O, LEO1, ASB7, USP9X, RMND5A, TAF1, PRPF19, GCLC, UFL1, FBXL3, SHPRH, UBQLN1, RNF19B, UBE2E2, LONRF3, SPOPL, TRIM33, FBXO9, USP13, VPS18, FBXO11, HERC1, HERC2, BAG5, EGR1, PRICKLE1, RNF6, ASB18, DCUN1D1, KLHL15, NEDD4, FBXL5, RUSC1, TNFAIP3, FKBP1A, RNF19A, ASB13, FBXO27, TRPC4AP, UBE3A, SHARPIN, HSPA1A, HSPA1B, PRKCE, MKRN1, MED8, SIAH1, RC3H2, MYCBP2, DDX3X, DAXX, USP38, CAPN3, ANAPC7, LTN1, DCAF6, VCP, DCUN1D2, CDK5, OTUD1, TRIM2, HECTD1, VCPIP1, RMND5B, CYLD, SENP6, TRIM3, HECTD2, ZRANB1, APPBP2, OTUB2, TRRAP, LONRF1, CNOT4, ANGPT1, BUB1B, UBE2D3, SUZ12, NPEPPS, DDB1, USP15, BCL11A, FBXW2, CDC34, RNF214, RNF122, UBC, DNAJA1, CDC23, MED24, CUL1, KLHL12, UBE2E3, UBE2J1, MEX3C, COPS4, ATG10, ZC4H2, ASB6, RNF111, ASXL1, BLMH, UBE3C, COPS7A, MAPK9, KLHL9, NAE1, KLHDC3, ASB3, SDE2, PSEN1, RANGAP1, TRIM32, SHMT2, OTUD4, PCGF3, USP7, ASB2, USP39, NOD2, THOP1, RNF31, PTEN, KLHL3, KBTBD7, RC3H1, UBR5, ANAPC4, WAC, TRIM50, SENP5, RNF103, CUL2, PELI2, AREL1, USP3, PML, UBE2QL1, RNFT1, USP22, CTU1, TRIM35, UBE2W, ENY2, RNF43, RSPRY1, OS9, FBXL15, AMBRA1, FANCA, UBA2, SKP2, BFAR, MYSM1, HECW2, LRRK2, KLHL24, FBXW7, COPS8, SIAH3, ARIH1, USP34, UBE2K, FBXO21, FZR1, TAF5L, DZIP3, RNF182, MED7, ITCH, RNF8, RNF217, TRIM11, CBX4, KAT2A, SMAD7, C18orf25, USPL1, CBX8, RNF180, RNF126, CUL3, UNKL, OTUB1, TRAF6, USP4, SART3, BRCA1, RAD18, NDFIP1, FANCM, ASB8, IRF2BP1, FBXO3, BABAM1, TRIM7, MED27, USP2, JOSD1, RNF208, GSK3A, CBLL1, CBLL2, ASB4, RANBP2, GNL3, RNF112, IVNS1ABP, KLHL20, RNF168, BIRC6, RBBP6, KCTD21, RASSF5, PIAS2, RYBP, UCHL5, DCAF17, STAMBP, RLIM, FBXO31, SOCS2, DCAF8, TADA1, UHRF2, SMC5, CCNF, CAMLG, SAE1, MGRN1, UBE2Q2, ZSWIM8, TBC1D7, SGF29, ASB12, HACE1, COPS3, TRIM45, ARNT, FBXO25, MID2, RNF145, DCAF5, FBXL14, HDAC3, CDC16, RNFT2, ASB5, FBXO33, FBXO28, VPS11, RNF25, FBXO22, FBXL2, MIB1, UCHL1, RING1, FEM1A, NSMCE3, TOLLIP, ATG3, ENC1, TRIM14, HERC4, USP53, UBAC1, UBE2Q1, ANAPC1, SQSTM1, TRIM24, MKRN3, CRY1, MSL2, ATG5, FBXO38, LRSAM1, RNF4
GOMF_RNA_BINDING	2.98993e-16	4.51778e-13	1.0377	0.287126	1.71678	1448	RBFOX1, BRIX1, NOL4, MYH10, LSM14B, DHX36, NOLC1, PPP1CC, DDX1, MEX3B, ZRSR2, KNOP1, SLC4A1AP, GTPBP1, NAA15, EIF4G3, HSP90AA1, YTHDF1, FSCN1, TFB2M, TRIM28, GPBP1, SECISBP2L, CDK11B, PHAX, CELF1, TSNAX, DNAJC2, CELF2, SRP72, RBMS3, HSP90AB1, PRPF6, CNOT1, CLTC, CHERP, UPF2, PINX1, SMAD1, PCBP3, NKRF, GTPBP4, ESF1, ZC3H6, DDX24, GNL3L, UBA1, STXBP1, MBNL2, THOC5, ZC3H12C, ADD1, SMC1A, EIF3C, EIF3CL, RCC2, DHX8, ATXN1, SORBS2, NSUN2, SNRNP200, TOP1, GOT2, DDX6, UBE2O, BCLAF1, CPSF3, THOC2, MATR3, RBM43, GRWD1, THUMPD1, RTN4, DDX5, NOL10, POLR2A, NEMF, UBAP2L, PURG, HDAC2, SSRP1, MAK16, SF3B2, RBBP7, SEC23IP, CYFIP2, SPATS2, STRBP, DHX9, UTP15, UTP25, SYNJ2, ROCK2, CDC5L, GTF2E2, PRRC2C, UPF1, SRPK2, PSIP1, CPSF2, SERBP1, ZC3H18, DNMT1, IFIT1B, UTP23, PRPF8, SF3A1, LRPPRC, SETX, DHX32, TCOF1, HSPA1A, HSPA1B, SMG7, CPSF6, ZCCHC17, EIF4ENIF1, MKRN1, RC3H2, ELAVL1, NOVA2, ANKRD17, DDX3X, DDX3Y, PTBP2, NOA1, SUPT6H, NSUN4, KHSRP, GSPT1, CAPRIN1, AATF, NOL6, VCP, THRAP3, RARA, FKBP4, EIF4E2, DHX58, HNRNPH2, OAS1, SUPT5H, KHDRBS1, THOC3, HNRNPUL2, ADARB2, DNM1, CDH2, ALDH18A1, RARS2, MTPAP, DDX47, MTDH, BOP1, TP53, XPOT, CNOT4, SMARCA4, SLPI, NUDT4, NUDT4B, SUZ12, CSNK1E, FASTKD3, ASCC3, FXR2, AKAP1, ARCN1, RBM18, ANKHD1, RAE1, FTSJ3, CSTF2T, TBRG4, EFTUD2, ZC3H13, TCERG1, DXO, BCCIP, RBM17, ATXN2, UBC, DDX20, THG1L, YWHAE, LRP1, NONO, PELP1, LSM1, HNRNPA3, RBM42, FAM98B, POP5, DYNC1H1, CISD2, RSRC2, DHX37, MEX3C, HNRNPDL, ZNF622, DDX46, PABPC4L, SPATS2L, NOCT, RTF1, DDX54, IMPDH2, PUM1, SCAF11, KIN, IFI16, YLPM1, NELFCD, NOC4L, CAST, PPME1, SMN1, SMN2, GOLGB1, DROSHA, ZNF207, DTD2, DAZ1, DAZ2, DAZ3, DAZ4, ZC3H10, PDCD4, RBM27, SF3A3, BAG4, RANGAP1, YTHDF3, MFAP1, PTCD2, HSPA9, ABCF1, AGFG1, C14orf93, MBNL1, TRIM32, SHMT2, SUGP1, OTUD4, PKM, CMSS1, PCBP2, TRAP1, NME1, ETF1, NABP1, TSR1, DYNC1LI1, HNRNPA0, MRPS5, NR3C1, ILF3, DGCR8, RC3H1, KCTD12, SYNCRIP, EDC3, SIN3A, UBR5, FMR1, G3BP2, PSMD4, JMJD6, DAZAP1, NXF2, NXF2B, NXF5, ILF2, STIP1, POLR2B, STRAP, XIRP1, DSP, SLBP, GPBP1L1, RBM20, NUFIP2, CTU1, FASTKD1, JAKMIP1, UPF3A, RNPS1, DDX10, GCN1, LRRC47, CASC3, SART1, KRR1, ZCCHC8, DNTTIP2, NOM1, CPEB4, BYSL, CCNT1, ALKBH1, CCDC86, PCDH20, KPNB1, FAM98A, RBM6, PRPF4B, HNRNPAB, DHX40, RBMS1, HNRNPLL, PCSK9, POLRMT, RSL1D1, FXR1, DHX30, ARF1, IREB2, NGDN, ZNF385A, YWHAG, DDX42, DDX56, BCDIN3D, SYNE1, HABP4, WDR75, SRRM4, LARP4, RBM12, NOP58, PAPOLG, NCBP3, SCAF4, NOL8, SETD1B, SF3B4, FARSB, WDR46, RBM8A, TRMT1L, SNW1, PPHLN1, DZIP3, RBMXL1, FYTTD1, SLC25A5, MRPS27, MYO18A, CCAR1, CBX4, DCP2, SND1, PURA, RAD51AP1, TARDBP, LTA4H, ZC3H11A, YTHDC2, ZC3H4, PHF6, EIF2D, ALDOA, SON, CBX8, RBM15, TNRC6A, RRP12, C11orf68, RTCB, RNASEH1, SLU7, DUSP14, RBFOX3, SRP68, ATP5F1A, MDH2, SART3, BRCA1, DICER1, DIS3L2, RRS1, RBM33, TRUB1, PTRH1, EIF3A, PTCD1, RANBP2, SRRM3, GNL3, NOP14, XRCC6, ENOX1, HTATSF1, TUT1, LACTB2, RBM15B, RBBP6, HEXIM1, SLTM, PPP5C, BZW1, CCT5, FBRSL1, NOL9, RBM25, BMS1, UCHL5, RBM12B, PRMT1, SRFBP1, CHD2, MPHOSPH10, SPTBN1, PPP1R8, TEFM, HNRNPH1, GDI2, TUBA1B, AQR, NOC2L, NKAP, MRPL37, KHDRBS2, GIGYF2, U2SURP, NUP98, R3HDM2, ZC3H12B, EWSR1, SURF6, DRG2, TFB1M, PTCD3, PRPF40B, RIMS1, CDC40, MACF1, XPO5, MRPL44, EIF5B, SRSF1, ELAVL2, RDX, G3BP1, EBNA1BP2, PARP1, RBM45, XRN2, CACTIN, NCL, DDX25, FUS, KPNA2, PUS1, PTPN1, GSPT2, AKAP8, FASTKD2, TFAM, TNRC6B, MTHFSD, RTCA, UPF3B, CSTF3, DHX29, HEATR1, ZNFX1, METAP2, LAS1L, DDX28, CLUH, NAT10, PPIG, DDX19B, EIF2AK4, CTIF, RRP7A, ADAR, HNRNPU, IPO5, ZC3H7A, YBX2, RPS19BP1, PABPC1, LARP1, PCBP1, NLRP6, MRPL4, LIN28A, LRRC59, MRPL40, ELP3, HNRNPK, PSPC1, PRPF40A, MRPL15, PABPC1L, EZH2, NTPCR, ZCCHC7, MKRN3, DDX60, ANXA11, FLYWCH2, AUH, PSMA1, RBM34, RRP1B, PFN1, LARP6, UTP20
GOCC_NUCLEAR_PROTEIN_CONTAINING_COMPLEX	2.2672e-15	2.99752e-12	1.00732	0.300602	1.77037	1120	ARFGEF1, NOLC1, BOD1L1, HLF, SUPT7L, ZRSR2, TAF3, RPRD2, PHF20, ELL2, INTS9, LEF1, STAT6, TRIM28, ZC3H3, TBL1XR1, NCOA6, PRPF6, LMO4, UTY, UPF2, SMAD1, MYC, CHMP4C, INTS4, COPS2, INTS3, GNL3L, ARID1B, CTR9, NCOA1, GATAD2B, THOC5, CTNNB1, DHX8, SNRNP200, SLX4, BCLAF1, CPSF3, LEO1, THOC2, ERCC4, TAF1, TAF1L, PRPF19, MED23, DDX5, POLR2A, UBAP2L, TEX10, ORC5, HDAC2, POLR3A, SSRP1, ORC4, POLR1C, SF3B2, RCOR1, RBBP7, BPTF, IK, SAP130, GTF2H1, CWF19L1, ATRIP, CDC5L, NUP153, GTF2E2, UPF1, MED15, CPSF2, BRPF1, PRPF8, SF3A1, DHX32, SMG7, CPSF6, MED8, POM121, POM121C, MSH6, AAR2, KPNA3, MED13, PTBP2, SUPT6H, KPNA1, RBBP5, NCOA2, ANAPC7, NOL6, RAD23B, SS18L1, TTI2, THRAP3, RARA, SUPT5H, NUP62, SMARCA2, THOC3, TCF7L2, LIG3, ORC2, NUP155, DPF1, MCM3AP, PRPF18, BOP1, TRRAP, ADNP, XPOT, SMARCA4, NUP58, BUB1B, ING2, SUZ12, ARID4A, ASCC3, BCL11A, RAE1, LIN54, CSTF2T, EFTUD2, BCCIP, RBM17, DDX20, CDC23, ARID1A, IPO7, DBF4, MED24, XRCC1, NELFA, KDM3B, NONO, SFR1, RUVBL1, PELP1, HNRNPA3, RBM42, POP5, ARID4B, COPS4, PAGR1, KANSL2, DDX46, RTF1, ASB6, NELFCD, NOC4L, ASXL1, E2F1, NFYC, NUP188, DROSHA, COPS7A, JDP2, DR1, KMT2E, NFIL3, CHMP2B, SF3A3, ELP2, RANGAP1, MFAP1, CHD8, AGFG1, PRDM4, BRMS1L, POLR1B, GLE1, NRIP1, SHMT2, SUGP1, CLOCK, NUP93, RANBP3L, MED14, NBN, PCGF3, NUP107, SUN2, MED6, USP39, GTF2F2, NABP1, ETV3, CHD4, CWF19L2, CREBBP, TFDP1, E2F4, DGCR8, ORC1, SYNCRIP, SIN3A, VPS4A, NUP88, ANAPC4, WAC, RFC5, RCOR3, POLR1E, VPS4B, NXF2, NXF2B, PHF14, POLR2B, LIG4, SLBP, INTS6, USP22, AHCTF1, UPF3A, WDR82, CASC3, SART1, ARID2, ZCCHC8, RSF1, ENY2, CCNT1, MED1, KPNB1, HCFC1, PRPF4B, HNRNPAB, JUNB, FANCA, UBA2, HR, PHC3, ATF6, FAAP24, ACD, GTF2H2, GTF2H2C, POM121L2, HCFC2, MSH3, BRD8, SYNE1, COPS8, TSEN54, KMT2B, TERF1, WWOX, SETD1B, SF3B4, CREBZF, FZR1, RBM8A, TAF5L, SNW1, RBMXL1, ARNTL, SMARCD3, CSNK2A1, MED7, NIPBL, TADA2A, CWC25, CBX4, POLR1A, NUP35, KAT2A, MAD1L1, SMAD7, NUP85, WDR61, MIS12, CCNK, KAT2B, CBX8, ORC3, SLX1A, SLX1B, SLU7, SMAD2, STAT2, NXT1, BRCA1, NUP133, FANCM, AFF4, BABAM1, MED27, SYNE2, RAD9A, MAX, BATF3, INTS10, AFF1, WDR5B, RANBP2, NOP14, INO80D, XRCC6, IVNS1ABP, HTATSF1, CDK6, HEXIM1, BAZ1B, TAF8, BCL11B, INTS1, ERCC5, UCHL5, MYB, BCL7A, NR1H3, CD2BP2, MPHOSPH10, MXI1, TERF2IP, PPP1R8, HMGXB4, HNRNPH1, AQR, NOC2L, TADA1, TRIP4, NUP98, FOS, SAE1, JUP, PRPF40B, TAF1A, CORT, CDC40, SRSF1, AAAS, SGF29, COPS3, ARNT, EPC2, CACTIN, NCL, SMARCB1, KANSL1, ERCC3, PRIM2, TLE1, HDAC3, CDC16, SMARCC2, NUP160, MED19, UPF3B, HEATR1, ZNFX1, LAS1L, NFRKB, XPO7, NUP214, NAT10, JUND, RHEB, DDX19B, SMARCA5, JARID2, NXT2, RRP7A, ADAR, HNRNPU, ACTB, SMARCD1, IPO5, RPAP2, PABPC1, ICE1, SCML2, RING1, INTS5, CWC27, YEATS4, HNRNPK, PRPF40A, EZH2, TLE4, E2F6, ZCCHC7, ANAPC1, SAP30, CDK19, MSL2, RFXAP, GATAD2A, GINS3, PPWD1, NFE2, GTF2H4, LUC7L3, PSMD12, LUC7L, BRCA2, EPC1, CDK8, FAAP100, JUN, POLR2J2, POLR2J3, DHX16, ATF7, JADE3, WDR5, DIS3, SMG5, SNRPA, MEPCE, PRPF38A, PAF1, MED12L, KAT7, WDR12, NEUROD1, LSM10, RFXANK
GOBP_INTRACELLULAR_TRANSPORT	2.92269e-15	3.43481e-12	1.00732	0.287106	1.7165	1427	PPP3CA, GCC2, PRKCD, PPP3R1, NOLC1, PPP1CC, NAPG, ATP2A1, KIFAP3, APP, WASF1, PCM1, SPRN, CLIP3, WDR19, NSF, HERPUD1, ATG13, HSP90AA1, TRIM28, PHAX, SRP72, EHD3, YWHAH, HSP90AB1, CLTC, UPF2, ZDHHC14, BBS5, NDRG4, CHMP4C, STX12, WASL, SEC31A, STXBP1, UBE2J2, REEP2, SDCBP2, THOC5, YWHAB, CHM, TRIM23, PIK3R4, CACNG5, KIF20B, RAB14, SCYL2, RAB5A, ATXN1, RAB7A, NSUN2, SSX2IP, RAB12, UBE2O, THOC2, GOPC, GDI1, COPB2, SEC24D, GCLC, BORCS5, CRY2, NEMF, SGTB, VAPA, MAP1B, UBAP1, STYX, CLEC16A, MAPK1, CHRM1, ICMT, AP3M2, VPS18, COPA, PLEKHA8, SEC23IP, GBF1, SCFD2, HERC2, DHX9, SLC25A46, OSBP, ABCG1, RHOB, PRICKLE1, NUP153, UPF1, PMAIP1, IGF2R, RASGRP1, NEDD4, ACTR2, HSPA4, TRAPPC3, RAB6A, KATNB1, YIPF4, HPCA, LRPPRC, VPS13D, HSPA1A, SMG7, CPSF6, SYNRG, EIF4ENIF1, DYNC1I2, POM121, POM121C, MDN1, ELAVL1, VPS36, ZIC1, KPNA3, PMPCA, KIF17, VPS53, AIFM1, BCAS3, SUPT6H, KPNA1, ATP6AP1, PIK3C3, ZFAND6, AFTPH, WDR35, NOL6, VCP, GAK, SEC23B, ABCE1, CDK5, SLC1A1, SEC24A, HEATR5B, PARL, TLK1, PREPL, ATP1B1, MYO7A, KHDRBS1, NUP62, MON1B, NRBP1, HGS, THOC3, TCF7L2, ATP2A3, ARFGAP3, PIKFYVE, RAB38, TRAPPC1, ANKRD50, NDEL1, VPS50, VPS13B, DOCK7, COPG1, NSG1, DCTN1, TRAPPC11, NUP155, APPBP2, MCM3AP, AP4M1, RAB3GAP2, TP53, XPOT, ANGPT1, NUP58, PICALM, UBE2D3, NPEPPS, IFT88, AP1G1, RHOT1, ARCN1, INPP5K, PIK3R1, RAE1, DST, ITGB2, CDK5R1, IPO7, XPO6, YWHAE, IFT46, LRP1, AP1AR, RAB18, KLHL12, NAPA, UBE2J1, SLC9A1, DYNC1H1, GDAP1, NLGN1, RIC1, DAB2, F8A1, F8A2, F8A3, AP1M1, RHOU, CORO7, OSBPL2, RAB2A, TRAPPC12, NUP188, TANC2, REPS1, DNAJC13, AP3B2, AKAP6, CTDSPL2, WDPCP, EPS15L1, LMTK2, DYNC1I1, CHMP2B, COG7, UEVLD, CES1, PSEN1, BAG4, RANGAP1, TIMM44, HSPA9, MYO1B, AGFG1, APPL1, GLE1, PTPN23, RAB11FIP3, NUP93, RANBP3L, DMTN, SETD2, NUP107, SUN2, USP7, NPTX1, TRAPPC8, RNF31, MAPK8, KIF3B, UBR5, SNX16, VPS4A, NAIF1, AP2A1, NUP88, TECPR2, SEC24C, PGAP1, CSE1L, WDR11, VPS4B, CREB3L2, NXF2, NXF2B, NXF5, ITGB1BP1, LAPTM4B, PML, VPS54, MON2, COPG2, AHCTF1, UPF3A, TFG, AP2M1, VIPAS39, CASC3, REPS2, ARHGAP1, STX16, TBC1D10B, TTC26, ERC1, FABP3, ARFRP1, BAG6, ENY2, MED1, OS9, KPNB1, AP3S1, RANBP6, ZFYVE9, C2CD5, OPA1, PPFIA2, PCSK9, HGSNAT, ACD, TRAPPC9, ARF1, CLUAP1, GRIPAP1, GRAMD1B, NPC1, POM121L2, YWHAG, PLK3, LRRK2, BRSK2, ANKLE1, SCG5, DCLK1, ARHGAP44, IPO4, FBXW7, BNIP3L, STXBP2, SIAH3, TMEM106B, CDH1, NCBP3, AP4B1, ZDHHC22, SDAD1, MTX2, MIEF1, AP5Z1, AP1S1, SEC61A2, RBM8A, PLA2G4E, RUFY3, ARHGAP21, FYTTD1, SLC25A5, KIF3A, WHAMM, MON1A, AP3B1, FZD5, IFT80, NUP35, PURA, VAMP2, RAMP3, TBC1D5, CTTN, PEX14, TARDBP, NUP85, ZC3H11A, ATP6V0D1, EIF2D, TCAF1, MYO1A, PEX5L, CCDC186, SLU7, ABLIM3, PLA2G3, ARMCX3, IWS1, RNF126, CUL3, ZDHHC21, AP2B1, SRP68, ARF4, NXT1, AP3D1, GSK3B, CPT1B, TTC21B, NUP133, NDFIP1, RABL3, PPP1R12A, OAZ3, WAS, SPAST, RRS1, SYNE2, PAFAH1B1, GSK3A, MAP1S, SERAC1, SLC25A14, UBL4A, TRIP11, TMEM87B, VPS39, FAM53B, RANBP2, CDC37, ARHGEF2, NAPB, KLHL20, BOK, RBM15B, EHD1, CEP290, STX17, CCDC22, STRADA, VTA1, TMEM108, RAB1A, HOOK2, ATP2A2, GOLT1B, STARD3, AGTPBP1, KIAA1109, VDAC2, HK2, CHML, DYNC2H1, TRAM2, PREB, SNX12, SEL1L, ZW10, HMGXB4, CITED1, TUBA1B, ADORA1, BORCS7, NUP98, ARL5C, SAE1, TRAPPC3L, MAPK14, JUP, RIMS1, MGRN1, TRAM1L1, MYO5C, XPO5, SEC22A, ANK3, IFT57, JAK2, TM9SF4, TMED5, TSPO2, RDX, YIPF6, AAAS, HOMER3, ARFIP1, MAK, NSG2, PICK1, IPO9, CAPN10, DDX25, GAS6, TBC1D23, SEC22C, MTX1, ARL5B, KPNA2
GOMF_ELECTRON_TRANSFER_ACTIVITY	1.04944e-14	1.10999e-11	0.986546	-0.589468	-2.65939	114	ETFB, SURF1, ALDH4A1, PHGDH, UQCR10, COX4I1, UQCR11, NDUFA7, MT-ND5, COX7A2L, COX7B, MT-CYB, MT-CO1, GLDC, CYBA, MT-ND4, MT-ND6, NDUFC1, NQO2, MT-ND2, MT-ND1, LOXL2, AIFM2, NDUFB9, NDUFB4, NDUFS6, UQCRH, NDUFB8, MT-ND4L, COX6A1, AKR7A2, AKR1C4, FDX1, ALDH2, MT-CO2, QDPR, NDUFB2, MT-CO3, NDUFA3, NDUFB7, COX8A, NDUFA4, NDUFA12, NDUFS4, NDUFV2, NDUFA2, NDUFA1, ETFDH, MAOB, NOX4, CYBB, ETFA, SDHB, NDUFB3, ME2, COX5B, AKR1B1, NDUFC2, SDHC, COX6B1, NDUFS5, SDHD, MT-ND3, SDHA, GLRX2, IDH3B, NDUFS8, ASPH, NDUFB6, NDUFA8, COX4I2, NDUFA5, CYB5A, AOC2
GOBP_PROTEIN_MODIFICATION_BY_SMALL_PROTEIN_CONJUGATION	9.59777e-14	9.14054e-11	0.954542	0.321888	1.84476	769	PRKCG, UBE2D1, LMO7, TPP2, HMG20A, UBR4, UBR1, TRIM9, NEDD4L, PJA2, HERPUD1, UBOX5, HSP90AA1, ADGRB1, TRIM28, HERC3, SOCS6, UBE2G1, HSP90AB1, UBR3, PRMT3, PINX1, GTPBP4, UBE4B, COPS2, GNL3L, UBA1, UBE2J2, CTR9, TRIM23, KCTD6, CTNNB1, RNF152, FEM1C, TRIM40, RNF115, UBE2O, LEO1, ASB7, USP9X, RMND5A, TAF1, PRPF19, GCLC, UFL1, FBXL3, SHPRH, UBQLN1, RNF19B, UBE2E2, LONRF3, SPOPL, TRIM33, FBXO9, VPS18, FBXO11, HERC1, HERC2, BAG5, EGR1, PRICKLE1, RNF6, ASB18, DCUN1D1, KLHL15, NEDD4, FBXL5, RUSC1, TNFAIP3, FKBP1A, RNF19A, ASB13, FBXO27, TRPC4AP, UBE3A, SHARPIN, HSPA1A, HSPA1B, PRKCE, MKRN1, MED8, SIAH1, RC3H2, MYCBP2, DDX3X, DAXX, CAPN3, ANAPC7, LTN1, DCAF6, VCP, DCUN1D2, CDK5, TRIM2, HECTD1, VCPIP1, RMND5B, SENP6, TRIM3, HECTD2, APPBP2, OTUB2, LONRF1, CNOT4, ANGPT1, BUB1B, UBE2D3, SUZ12, NPEPPS, DDB1, BCL11A, FBXW2, CDC34, RNF214, RNF122, UBC, DNAJA1, CDC23, MED24, CUL1, KLHL12, UBE2E3, UBE2J1, MEX3C, COPS4, ATG10, ZC4H2, ASB6, RNF111, BLMH, UBE3C, COPS7A, MAPK9, KLHL9, NAE1, KLHDC3, ASB3, SDE2, PSEN1, RANGAP1, TRIM32, PCGF3, USP7, ASB2, NOD2, THOP1, RNF31, PTEN, KLHL3, KBTBD7, RC3H1, UBR5, ANAPC4, WAC, TRIM50, RNF103, CUL2, PELI2, AREL1, PML, UBE2QL1, RNFT1, USP22, CTU1, TRIM35, UBE2W, RNF43, RSPRY1, OS9, FBXL15, AMBRA1, FANCA, UBA2, SKP2, BFAR, HECW2, LRRK2, KLHL24, FBXW7, COPS8, SIAH3, ARIH1, UBE2K, FBXO21, FZR1, DZIP3, RNF182, MED7, ITCH, RNF8, RNF217, TRIM11, CBX4, SMAD7, C18orf25, CBX8, RNF180, RNF126, CUL3, UNKL, OTUB1, TRAF6, USP4, BRCA1, RAD18, NDFIP1, FANCM, ASB8, IRF2BP1, FBXO3, TRIM7, MED27, RNF208, GSK3A, CBLL1, CBLL2, ASB4, RANBP2, GNL3, RNF112, IVNS1ABP, KLHL20, RNF168, BIRC6, RBBP6, KCTD21, RASSF5, PIAS2, RYBP, DCAF17, RLIM, FBXO31, SOCS2, DCAF8, UHRF2, SMC5, CCNF, CAMLG, SAE1, MGRN1, UBE2Q2, ZSWIM8, TBC1D7, ASB12, HACE1, COPS3, TRIM45, ARNT, FBXO25, MID2, RNF145, DCAF5, FBXL14, HDAC3, CDC16, RNFT2, ASB5, FBXO33, FBXO28, VPS11, RNF25, FBXO22, FBXL2, MIB1, RING1, FEM1A, NSMCE3, TOLLIP, ATG3, ENC1, TRIM14, HERC4, UBAC1, UBE2Q1, ANAPC1, SQSTM1, TRIM24, MKRN3, CRY1, MSL2, ATG5, FBXO38, LRSAM1, RNF4
GOCC_RESPIRASOME	1.03703e-13	9.14054e-11	0.954542	-0.602475	-2.63264	94	SURF1, UQCR10, COX4I1, NNT, UQCR11, COX6B2, NDUFA7, MT-ND5, COX7A2L, COX7B, MT-CYB, MT-CO1, COX6C, COX7C, MT-ND4, MT-ND6, NDUFC1, NDUFA4L2, MT-ND2, MT-ND1, NDUFB9, NDUFB4, NDUFS6, UQCRHL, UQCRH, UQCRB, NDUFB8, MT-ND4L, NDUFB11, COX6A1, MT-CO2, NDUFB2, MT-CO3, NDUFA3, NDUFA13, NDUFB7, COX8A, NDUFA4, NDUFA12, NDUFS4, NDUFV2, NDUFA2, NDUFA1, COX7A2, NDUFA11, SDHB, NDUFB3, C15orf48, COX5B, NDUFC2-KCTD14, NDUFC2, UQCRQ, SDHC, COX6B1, NDUFS5, WDR93, SDHD, MT-ND3, SDHA, NDUFS8, NDUFB6, NDUFA8, COX4I2, NDUFA5
GOCC_RIBOSOMAL_SUBUNIT	1.65018e-13	1.34261e-10	0.943632	-0.528372	-2.50829	150	RPS12, RPL14, RPSA, RPL38, RPS23, RPL13, RPL13A, RPL35, RPL21, RPL37A, RPS24, RPS27A, RPL5, RPS7, RPL11, RPS3A, RPS15A, RPS28, RPS11, RPL26, RPL39, RPS21, RPS9, RPS8, RPL18A, RPL24, RPLP1, MRPL33, RPS20, MRPL41, RPL8, RPS17, MRPL24, RPL36, RPL23, RPL23A, RPL12, RPS18, RPS16, RPS5, RPS13, RPS19, RPL10A, RPLP2, RPL27A, MRPS25, RPL15, MRPS33, MRPL13, RPS14, MRPL53, MRPL52, RPL4, MRPS16, RPS27L, MRPS15, MRPL11, MRPL55, MRPL28
GOCC_RIBOSOME	3.63692e-13	2.56452e-10	0.932595	-0.49565	-2.41439	180	RPS12, RPL14, RPSA, RPL38, RPS23, RPL13, RPL13A, RPL35, RPL21, RPL37A, RPS24, RPS27A, RPL5, RPS7, RPL11, RPS3A, RPS15A, RPS28, RPS11, RPL26, RPL39, RPS21, RPS9, MT3, RPS8, RPL18A, RPL24, NDUFA7, RPLP1, MRPL33, RPS20, EIF3H, MRPL41, RPL8, RPS17, MRPL24, RPL36, RPL23, RPL23A, RPL12, RPS18, RPS16, RPS5, RPL22L1, RPS13, RPS19, RPL10A, RPLP2, RPL27A, MRPS25, RPL15, MRPS33, NR0B1, MRPL13, RPS14, RRBP1, MRPL53, MRPL52, RPL4, MRPS16, RPS27L, MRPS15, MRPL11, MRPL55, MRPL28
GOBP_RESPIRATORY_ELECTRON_TRANSPORT_CHAIN	3.41639e-13	2.56452e-10	0.932595	-0.559291	-2.51953	113	ETFB, UQCR10, COX4I1, UQCR11, NDUFA7, MT-ND5, COX7A2L, SLC25A18, COX7B, MT-CYB, MT-CO1, COX6C, PINK1, COX7C, MT-ND4, MT-ND6, NDUFC1, MT-ND2, MT-ND1, AIFM2, NDUFB9, NDUFB4, NDUFS6, UQCRHL, UQCRH, ISCU, UQCRB, NDUFB8, MT-ND4L, COX6A1, MT-CO2, NDUFB2, MT-CO3, NDUFA3, NDUFB7, COX8A, NDUFA4, NDUFA12, GPD2, NDUFS4, NDUFV2, NDUFA2, NDUFA1, COX7A2, ETFDH, CCNB1, ETFA, SDHB, NDUFB3, COX5B, NDUFC2-KCTD14, NDUFC2, UQCRQ, SDHC, COX6B1, CHCHD2, NDUFS5, SDHD, MT-ND3, SDHA, DNAJC15, MYBBP1A, NDUFS8, NDUFB6, NDUFA8, COX4I2, NDUFA5, SLC25A13
GOBP_SMALL_MOLECULE_METABOLIC_PROCESS	6.1179e-13	4.04432e-10	0.921426	-0.276463	-1.62252	1555	ITPKB, HNMT, ALDH1L1, SC5D, DECR1, ADCYAP1R1, NQO1, ACSL6, IGF2, TTR, SLC39A8, NPC2, LIMA1, ACAA2, FADS2, CACNA1H, BDH2, ETFB, PDE8B, DBI, RORC, ABAT, ECI1, HK3, SCARB1, PLTP, STAT5B, SLC1A3, FADS1, ECH1, ALDH4A1, HACD4, ADCY2, NOS3, SLC16A2, ASRGL1, AMT, ATP5MF, ACADS, ALDH5A1, FUCA1, PDK1, ACAD10, DEGS2, ACSM5, DERA, ABHD2, APOBR, ACSBG1, ATP5ME, HACL1, PARP9, PLPP3, ACOT11, FMO5, ACER2, ADH1C, ADH1B, ADH1A, ADHFE1, CHPT1, TST, ALDOC, CYP4V2, PNP, ADCY5, CAV1, FGF1, SUCLG2, PHGDH, ABCC6, MT3, PTGR2, APOE, PDE2A, ATP5F1E, HADH, NNT, SCARF1, HSD3B7, MGLL, NDUFA7, DKK3, HSD17B10, MT-ND5, IVD, GSTZ1, ACSS1, THEM4, ACADL, LRP5, ACSF2, GCSH, BCKDHA, ECI2, PLA2G5, TCN2, EDNRB, CEACAM1, GLDC, HMGCS2, ATP1A2, ADCY4, HADHB, MSMO1, SMPDL3A, EHHADH, GPX4, HPD, CD36, MGAT1, CYP2D7, CYP2D6, DCXR, PLA2G7, ADCY7, CYP4F2, PINK1, NR0B2, DHRS4, UCK1, PDE4B, GPX1, MT-ND4, FUT8, DBT, CYP11A1, RPE65, MT-ND6, SPTSSA, UROS, AS3MT, GUK1, MCEE, NDUFC1, NQO2, GIT1, CYP2J2, MT-ND2, SARDH, POFUT1, CPT1A, PTS, MT-ND1, SLC26A1, ADORA2B, CYB5R3, CES2, ATP5PD, MTR, AIFM2, CYP51A1, ACER3, NDUFB9, INPPL1, RDH5, GSTP1, PGM3, TTPA, SLC25A21, NDUFB4, HPGDS, NDUFS6, ACSBG2, GPAM, DPM1, GPLD1, PLA2G4D, CAT, PLCB1, VPS9D1, ALDH6A1, PCBD1, CARS2, MTHFS, IDI1, GSTM4, ABHD3, NDUFB8, MT-ND4L, GNAI3, ACADM, NDUFB11, PEX2, PTAFR, AASS, DLG2, PRXL2B, NADK2, CNR1, AKR7A2, AKR1C4, AKR1C2, SLC25A1, FDX1, ALDH2, AMDHD1, GDPGP1, ZMPSTE24, MT-CO2, NAPRT, GCLM, PLA2G4A, SLC4A4, CD320, UGP2, CBFA2T3, AK4, NTSR1, ACMSD, GPAT2, QDPR, SEPHS1, NDUFB2, AKT2, REST, NDUFA3, CRYM, NDUFA13, NPL, SCP2, RETSAT, EPHX1, ACO2, NT5C1A, SLC25A15, SOGA1, SLC7A11, NDUFB7, ELOVL2, LCAT, GNMT, OAT, ALKBH7, SFXN1, GUCA1B, CYP27B1, CYP1B1, SLC19A3, ALDH3B1, PCCB, MTHFD2, PAPSS2, CYP2U1, GNB3, ATP5MGL, ATP5MG, LIPH, CD74, ECHDC2, ALDH8A1, HMGCS1, NDUFA12, PDE8A, GPD2, OXCT2, GATB, AVP, NDUFS4, ATP5PF, HSD17B4, GSTM2, NDUFV2, SLC2A1, FMO2, CYGB, WDTC1, ACOX1, FHIT, CYP2S1, RBP1, MVK, PDXK, NDUFA2, MDH1B, NDUFA1, PPT1, NDUFA11, ETFDH, STAR, SCD, PIPOX, ABCD4, DLG1, FGGY, HMGCL, ADK, BCO2, RLBP1, PNPLA2, PTGR1, MMAA, DHCR24, ODC1, SLC52A3, DDO, RHOA, ACSM2B, ACSM2A, C1QTNF1, NUDT9, AHCYL1, ATP5PO, MCCC2, ACACB, AFP, CASP1, IDH2, TSPO, DGAT2, CYP2C8, LPCAT2, DTYMK, NOX4, DHFR2, DHFR, SREBF2, SLC35B2, CRYZL1, FAM3C, NUDT7, PGM2, FIS1, LDHA, PPARA, RENBP, SCLY, ACSS3, DPM3, ETFA, SDHB, G6PC3, SLC27A1, ALOX15B, NDUFB3, L2HGDH, CDA, ACAT2, BTD, SIK1, PLA2G4F, RDH10, NT5C, APOBEC1, ALDH3B2, NCS1, PLB1, ME2, DDAH1, DCTD, MT-ATP6, GDA, ALDH1A1, D2HGDH, PRKAR2B, TGDS, NUDT3, HKDC1, AMN, ACAD8, ME3, HPRT1, UAP1L1, AK5, SIRT1, FDFT1, ERLIN2, AKR1B10, GUCA1A, FBP1, ACADVL, TYR, TAT, ADH4, PTGS2, CNP, NIT2, CYP7B1, CROT, SQLE, QKI, MLXIPL, TDG, AKR1B1, LONP2, SYK, PPCS, GNPDA1, NDUFC2, SLC7A7, SLC35B3, PLA2G4C, GATM, IDH1, BPGM, MOGAT1, CDO1, DHRS7B, APOL2, APOL1, SDHC, ACACA, PTGES, HTR2A, RHOQ, CHST1, ABHD5, UPB1, FDPS, SNAI2, AK3, STARD4, TK2, ADTRP, ABCD1, PLIN5, CD38, ZBTB20, LPIN2, NAGK, CYP17A1, PHYH, CLCN2, NDUFS5, GAD1, ATP5IF1, HIBADH, PLPP1, CYP26B1, UPP2, FUT10, SDHD, ADCY1, ENTPD1, SLC16A9, MT-ND3, MMAB, AVPR1A, ENTPD5, FMO4, TNFRSF1A, SDHA, GDPD3, NARS2, TBXAS1, MPST, CA8, ECHS1, DDAH2, GAMT, KIT, PARS2, SERINC3, PMM1, GRHPR, IL4I1, DDC, NTHL1, PAH, ATP5PB, YARS2, MGST2, SP7, MYH3, AMDHD2, XDH, CMPK2, CYP27A1, ACSM3, IDH3B, HACD3, LGSN, NDUFS8, RFK, STAT5A, SDS, KCNQ1, AWAT2, FPGS, ONECUT1, AWAT1, PTHLH, TJP2, BHMT2, NDUFB6, TFAP2B, PGP, GMDS, DPYSL5, PRXL2C, GAD2, COQ6, PLOD2, NDUFA8, ENPP1, BEND3, PID1, ATP8B1, PPP1R3G, GSS, CYP24A1, MTHFD1, ATF3, PLCG2, ACSL5, IPMK, PNPLA8, HPGD, LDHAL6B, HIBCH, NT5E, PFKFB4, CYP39A1, HINT1, GLUD2, GLUD1, LPGAT1
GOBP_OXIDATIVE_PHOSPHORYLATION	1.12721e-12	7.01326e-10	0.91012	-0.528127	-2.47104	135	ATP5MF, ATP5ME, UQCR10, COX4I1, ATP5F1E, UQCR11, COX6B2, NDUFA7, MT-ND5, COX7A2L, COX7B, MT-CYB, MT-CO1, COX6C, PINK1, COX7C, MT-ND4, SLC25A33, MT-ND6, NDUFC1, MT-ND2, MT-ND1, ATP5PD, NDUFB9, NDUFB4, NDUFS6, UQCRHL, UQCRH, ISCU, UQCRB, NDUFB8, MT-ND4L, NDUFB11, COX6A1, MT-CO2, AK4, NDUFB2, MT-CO3, NDUFA3, NDUFA13, UQCC2, NDUFB7, COX8A, ATP5MG, NDUFA4, NDUFA12, NDUFS4, ATP5PF, NDUFV2, NDUFA2, NDUFA1, COX7A2, NDUFA11, RHOA, ATP5PO, CCNB1, SDHB, NDUFB3, MT-ATP6, COX5B, MLXIPL, NDUFC2-KCTD14, NDUFC2, UQCRQ, SDHC, COX6B1, ABCD1, CHCHD2, NDUFS5, SDHD, MT-ND3, SDHA, DNAJC15, ATP5PB, NDUFS8, NDUFB6, NDUFA8, COX4I2, NDUFA5
GOBP_CELLULAR_MACROMOLECULE_CATABOLIC_PROCESS	2.17284e-12	1.27679e-09	0.898671	0.30012	1.73633	910	UBE2D1, USP14, PTK2B, PRKCD, DHX36, UBR4, UBR1, TRIM9, OTUD7A, NEDD4L, DNASE1L3, GTPBP1, HERPUD1, YTHDF1, WDR26, USP47, PHAX, CELF1, HERC3, TBL1XR1, UBE2G1, HSP90AB1, CNOT1, UBR3, UPF2, CHMP4C, UBE4B, UBA1, UBE2J2, USP45, CACUL1, KCTD6, CTNNB1, NSUN2, FEM1C, USP33, USP8, RNF115, USP9X, RMND5A, TAF1, GCLC, DDX5, NEMF, UFL1, FBXL3, SGTB, UBAP1, STYX, UBQLN1, RNF19B, SPOPL, EDEM3, FBXO9, USP13, FBXO11, HERC2, BAG5, DHX9, ROCK2, PRICKLE1, RNF6, UPF1, KLHL15, NEDD4, SERBP1, ZC3H18, FBXL5, PSMD11, TNFAIP3, RNF19A, FBXO27, TRPC4AP, LRPPRC, UBE3A, PDE12, SHARPIN, HSPA1A, HSPA1B, SMG7, ZCCHC17, EIF4ENIF1, SIAH1, RC3H2, ELAVL1, VPS36, OGA, AIFM1, USP38, ANAPC7, KHSRP, GSPT1, LTN1, RAD23B, VCP, THRAP3, EDC4, TRIM2, HECTD1, HGS, RMND5B, CYLD, CNOT11, TRIM3, ZRANB1, TRIB1, MTPAP, APPBP2, DNAJB12, CNOT4, UBE2D3, CSNK1E, DDB1, KCTD17, USP15, FASTKD3, ASCC3, FXR2, CDC34, TBRG4, DXO, RNF122, UBC, CDC23, UBXN7, CUL1, UBQLN2, LSM1, UBE2J1, DAB2, NOCT, PUM1, RNF111, E2F1, ARMC8, UBE3C, MAPK9, TREX1, DAZ1, DAZ2, DAZ3, DAZ4, KLHDC3, CSNK1A1, CNOT3, CHMP2B, PSEN1, YTHDF3, PSMD8, PTPN23, TRIM32, CLOCK, PCBP2, USP7, ASB2, ETF1, HNRNPA0, PTEN, KLHL3, KBTBD7, RC3H1, SYNCRIP, EDC3, FMR1, VPS4A, ANAPC4, WAC, PSMD4, RNF103, VPS4B, CUL2, MANBA, AREL1, FBXL13, USP3, PML, USP22, FASTKD1, UPF3A, RNPS1, WDR82, UBE2W, CASC3, ZCCHC8, BAG6, RNF43, OS9, FBXL15, PSMD3, HNRNPAB, PSMA8, SKP2, BFAR, CNOT2, HGSNAT, FXR1, HECW2, ADRM1, PLK3, LRRK2, FBXW7, SIAH3, ARIH1, USP34, UBE2K, FBXO21, FZR1, RBM8A, ARNTL, FBXW4, CSNK2A1, ITCH, RNF8, RNF217, DCP2, SND1, PCYOX1L, SMAD7, TARDBP, C18orf25, ZC3H4, TNRC6A, RNASEH1, RNF180, RNF126, SGSH, CUL3, USP4, GSK3B, DICER1, NDFIP1, DIS3L2, USP2, PSMD2, GSK3A, UBL4A, KLHL20, TUT1, RNF168, RBBP6, KCTD21, CCDC22, PSMD7, RYBP, AGTPBP1, UCHL5, NTAN1, RLIM, GBA, FBXO31, PPP1R8, SEL1L, GPC1, DNASE1L1, TRIP4, PELO, GIGYF2, CCNF, CAMLG, MAPK14, ZSWIM8, DNAJC10, HACE1, COPS3, XRN2, GID8, FBXL14, FUS, GSPT2, FASTKD2, TNRC6B, CDC16, TOB1, UPF3B, FBXO33, FBXO22, CTIF, FBXL2, HNRNPU, NPLOC4, MIB1, DNAJB14, TLK2, PABPC1, LARP1, UCHL1, FEM1A, LIN28A, FBXO8, TOLLIP, QRICH2, HERC4, ZCCHC7, ANAPC1, SQSTM1, FBXO38, PSMA1, RNF4, SMG9, PSMD9, PSMD12, USP42, CHFR, SYVN1, APAF1, PPP2CB, WWP1, FBXO10, UBE4A, CLN8, DIS3, UBE2D2, MDM2, SMG5, UBE2R2, NHLRC1, CNOT7, CSDE1, TMEM67, PKP3, FBXO48
GOBP_ATP_SYNTHESIS_COUPLED_ELECTRON_TRANSPORT	2.40336e-12	1.33791e-09	0.898671	-0.587776	-2.55994	93	UQCR10, COX4I1, UQCR11, NDUFA7, MT-ND5, COX7A2L, COX7B, MT-CYB, MT-CO1, COX6C, PINK1, COX7C, MT-ND4, MT-ND6, NDUFC1, MT-ND2, MT-ND1, NDUFB9, NDUFB4, NDUFS6, UQCRHL, UQCRH, ISCU, UQCRB, NDUFB8, MT-ND4L, COX6A1, MT-CO2, NDUFB2, MT-CO3, NDUFA3, NDUFB7, COX8A, NDUFA4, NDUFA12, NDUFS4, NDUFV2, NDUFA2, NDUFA1, COX7A2, CCNB1, SDHB, NDUFB3, COX5B, NDUFC2-KCTD14, NDUFC2, UQCRQ, SDHC, COX6B1, CHCHD2, NDUFS5, SDHD, MT-ND3, SDHA, DNAJC15, NDUFS8, NDUFB6, NDUFA8, COX4I2, NDUFA5
GOBP_MRNA_METABOLIC_PROCESS	4.08445e-12	2.16006e-09	0.887075	0.330001	1.87269	632	RBFOX1, PRKCD, DHX36, DDX1, APP, ZRSR2, TAF3, RPRD2, GTPBP1, YTHDF1, CDK11A, CDK11B, CELF1, CELF2, ZC3H3, PRPF6, CNOT1, UPF2, PCBP3, NCOA1, MBNL2, THOC5, DHX8, NSUN2, SNRNP200, CPSF3, LEO1, THOC2, TAF1, PRPF19, DDX5, ZIC3, SF3B2, IK, DHX9, CWF19L1, ROCK2, CDC5L, UPF1, SRPK2, PSIP1, CPSF2, SERBP1, DYRK1A, PRPF8, SF3A1, SETX, PDE12, HSPA1A, HSPA1B, SMG7, CPSF6, EIF4ENIF1, RC3H2, ELAVL1, NOVA2, AAR2, PTBP2, SUPT6H, NCOA2, KHSRP, GSPT1, THRAP3, RARA, EDC4, KHDRBS1, THOC3, ADARB2, CNOT11, MTPAP, DDX47, PRPF18, TP53, CNOT4, FASTKD3, FXR2, CSTF2T, TBRG4, EFTUD2, ZC3H13, TCERG1, DXO, RBM17, DDX20, NONO, LSM1, HNRNPA3, RBM42, DDX46, NOCT, PUM1, SCAF11, KIN, E2F1, SMN1, SMN2, DAZ1, DAZ2, DAZ3, DAZ4, ZC3H10, CNOT3, RBM27, SF3A3, YTHDF3, MFAP1, PTCD2, MBNL1, SUGP1, PCBP2, USP39, ETF1, CWF19L2, HNRNPA0, RC3H1, SYNCRIP, EDC3, FMR1, JMJD6, DAZAP1, STRAP, ECD, SLBP, RBM20, FASTKD1, UPF3A, RNPS1, CASC3, SART1, ZCCHC8, MED1, RBM6, PRPF4B, HNRNPAB, HNRNPLL, CNOT2, FXR1, HABP4, SRRM4, TSEN54, PAPOLG, NCBP3, SCAF4, SF3B4, RBM8A, SNW1, RBMXL1, AP3B1, CWC25, DCP2, SND1, TARDBP, SON, RBM15, TNRC6A, SLU7, IWS1, RBFOX3, USP4, SART3, DIS3L2, CBLL1, TRUB1, HTATSF1, TUT1, RBM15B, RBBP6, SLTM, TAF8, RBM25, NR1H3, CD2BP2, PPP1R8, HNRNPH1, AQR, PELO, KHDRBS2, GIGYF2, NUP98, MAPK14, PRMT7, PRPF40B, CDC40, PAXBP1, SREK1IP1, SRSF1, XRN2, CACTIN, NCL, FUS, PUS1, GSPT2, FASTKD2, TNRC6B, TOB1, UPF3B, CSTF3, CTIF, ADAR, HNRNPU, PABPC1, LARP1, CWC27, HNRNPK, PRPF40A, ZCCHC7, PRKACA, SMG9, RRP1B, PPWD1, RBM39, LUC7L3, LUC7L, DHX16, DIS3, SMG5, SNRPA, CNOT7, PRPF38A, ZBTB1, CSDE1, PKP3, PAF1, AURKAIP1, LSM10, HNRNPD, DCPS, HNRNPA2B1, FAM50A, RNMT, LUC7L2, DHX38, RNGTT, TRAF2, RNPC3, RBM19, PKP1, TFIP11, SRSF4, RPUSD2, LSM2, ALYREF, RBM14, SRSF11, RBM22, SCNM1, RBM4, SF3A2, PCID2, U2AF2, PNLDC1, ZRANB2, RAMAC, SAFB, SNIP1, CIRBP, MYOD1, PPARGC1A, CSTF1, C1QBP, SRRM2, PAN2, TRMT6, DCP1A, TSEN15, METTL16, ALKBH5, ATXN2L, SUPV3L1, SNRNP40, DBR1, SRSF10, SKIV2L, CACNG7, CDK12, GPATCH1, NOVA1, TAF4B, RBM5, RBM26, SF1, SF3B1, MAGOHB, RNF113A, TAF9, TTF2, NANOS3, DCP1B, CDC73, PABPN1, TFCP2, ZBTB7A, TIRAP, RBM10, XAB2, PRMT5, HIPK3, NRDE2, SCAF8, ZNF473, CNOT8
GOBP_CYTOPLASMIC_TRANSLATION	4.4894e-12	2.26116e-09	0.887075	-0.530724	-2.44215	125	RPS12, RPL14, RPSA, RPL38, RPS23, RPL13, RPL13A, RPL35, RPL21, RPL37A, RPS24, RPS27A, RPL5, RPS7, RPL11, RPS3A, RPS15A, RPS28, RPS11, RPL26, RPL39, RPS21, RPS9, RPS8, RPL18A, RPL24, RPLP1, RPS20, EIF3H, RPL8, RPS17, RPL36, RPL23, RPL23A, RPL12, RPS18, RPS16, RPS5, RPL22L1, RPS13, RPS19, RPL10A, RPLP2, RPL27A, RPL15
GOBP_ORGANIC_ACID_CATABOLIC_PROCESS	6.30978e-12	3.03357e-09	0.887075	-0.452095	-2.2448	213	HNMT, ALDH1L1, DECR1, ACAA2, BDH2, ETFB, ABAT, ECI1, ECH1, ALDH4A1, NOS3, ASRGL1, AMT, ACADS, ALDH5A1, ACAD10, ABHD2, HACL1, ADHFE1, TST, HADH, HSD17B10, IVD, GSTZ1, ACADL, GCSH, BCKDHA, ECI2, GLDC, HADHB, EHHADH, HPD, DCXR, CYP4F2, DBT, MCEE, SARDH, CPT1A, SLC25A21, ALDH6A1, MTHFS, ABHD3, ACADM, PEX2, AASS, CNR1, AMDHD1, ACMSD, QDPR, AKT2, CRYM, NPL, SCP2, OAT, PCCB, ECHDC2, ALDH8A1, HSD17B4, ACOX1, ETFDH, PIPOX, ABCD4, HMGCL, DDO, MCCC2, ACACB, NUDT7, PPARA, RENBP, SCLY, ETFA, ACAT2, DDAH1, ACAD8, ACADVL, TAT, CROT, LONP2, GNPDA1, CDO1, ADTRP, ABCD1, PLIN5, LPIN2, NAGK, PHYH, GAD1, HIBADH, CYP26B1, MPST, ECHS1, DDAH2, IL4I1, PAH, AMDHD2
GOBP_AEROBIC_RESPIRATION	8.10757e-12	3.72842e-09	0.875325	-0.477002	-2.31427	179	SURF1, ATP5MF, ATP5ME, BLOC1S1, SUCLG2, UQCR10, COX4I1, ATP5F1E, NNT, UQCR11, COX6B2, NDUFA7, MT-ND5, COX7A2L, COX7B, MT-CYB, MT-CO1, COX6C, PINK1, COX7C, MT-ND4, SLC25A33, MT-ND6, NDUFC1, MT-ND2, MT-ND1, ATP5PD, NDUFB9, NDUFB4, NDUFS6, UQCRHL, UQCRH, ISCU, CAT, UQCRB, NDUFB8, MT-ND4L, NDUFB11, COX6A1, MT-CO2, CBFA2T3, AK4, MTFR1, NDUFB2, MT-CO3, NDUFA3, NDUFA13, UQCC2, ACO2, NDUFB7, COX8A, ATP5MG, NDUFA4, NDUFA12, NDUFS4, ATP5PF, NDUFV2, NDUFA2, MDH1B, NDUFA1, COX7A2, NDUFA11, RHOA, ATP5PO, IDH2, CCNB1, SDHB, NDUFB3, MT-ATP6, ME3, COX5B, MLXIPL, NDUFC2-KCTD14, NDUFC2, IDH1, UQCRQ, SDHC, COX6B1, ABCD1, CHCHD2, NDUFS5, SDHD, MT-ND3, SDHA, DNAJC15, ATP5PB, IDH3B, NDUFS8
GOCC_INNER_MITOCHONDRIAL_MEMBRANE_PROTEIN_COMPLEX	1.91892e-11	8.45686e-09	0.863415	-0.499849	-2.35031	143	ATP5MF, ATP5ME, UQCR10, COX4I1, ATP5F1E, UQCR11, NDUFA7, MT-ND5, COX7A2L, TIMM17B, COX7B, MT-CYB, MT-CO1, COX6C, COX7C, MT-ND4, MT-ND6, NDUFC1, NDUFA4L2, MT-ND2, MT-ND1, ATP5PD, NDUFB9, NDUFB4, NDUFS6, UQCRHL, UQCRH, UQCRB, NDUFB8, MT-ND4L, NDUFB11, COX6A1, MT-CO2, GRPEL1, NDUFB2, MT-CO3, NDUFA3, NDUFA13, NDUFB7, TIMM50, COX8A, ATP5MGL, ATP5MG, NDUFA4, CHCHD6, NDUFA12, NDUFS4, ATP5PF, NDUFV2, PHB2, NDUFA2, NDUFA1, COX7A2, NDUFA11, ROMO1, ATP5PO, IMMP1L, SDHB, NDUFB3, C15orf48, MT-ATP6, TIMM21, COX5B, NDUFC2-KCTD14, NDUFC2, UQCRQ, SDHC, COX6B1, NDUFS5, WDR93, SDHD, MT-ND3, SMDT1, SDHA, DNAJC15, ATP5PB, MICU2, NDUFS8, NDUFB6, NDUFA8, COX4I2, NDUFA5, MPC1
GOBP_FATTY_ACID_METABOLIC_PROCESS	2.69671e-11	1.14093e-08	0.863415	-0.392248	-2.05104	336	DECR1, ACSL6, ACAA2, FADS2, BDH2, ETFB, DBI, ECI1, FADS1, ECH1, HACD4, ACADS, PDK1, ACAD10, ACSM5, ABHD2, ACSBG1, HACL1, ACOT11, CYP4V2, CAV1, PTGR2, HADH, MGLL, HSD17B10, IVD, ACSS1, THEM4, ACADL, ACSF2, ECI2, PLA2G5, CEACAM1, HADHB, MSMO1, EHHADH, GPX4, CD36, CYP2D7, CYP2D6, CYP4F2, GPX1, MCEE, CYP2J2, CPT1A, CES2, GSTP1, HPGDS, ACSBG2, GPAM, PLA2G4D, GSTM4, ABHD3, ACADM, PEX2, PRXL2B, CNR1, AKR1C4, AKR1C2, PLA2G4A, GPAT2, AKT2, SCP2, EPHX1, ELOVL2, ALKBH7, CYP1B1, PCCB, CYP2U1, LIPH, CD74, ECHDC2, AVP, HSD17B4, GSTM2, FMO2, CYGB, WDTC1, ACOX1, CYP2S1, ETFDH, SCD, ABCD4, PTGR1, ACSM2B, ACSM2A, ACACB, DGAT2, CYP2C8, NUDT7, PPARA, ETFA, SLC27A1, ALOX15B, ACAT2, PLA2G4F, PRKAR2B, SIRT1, ERLIN2, ACADVL, ADH4, PTGS2, CROT, QKI, MLXIPL, AKR1B1, LONP2, PLA2G4C, ACACA, PTGES, ABHD5, ADTRP, ABCD1, PLIN5, LPIN2, PHYH
GOBP_MRNA_PROCESSING	4.44297e-11	1.80743e-08	0.851339	0.355614	1.94859	423	RBFOX1, DHX36, DDX1, APP, ZRSR2, RPRD2, CDK11A, CDK11B, CELF1, CELF2, ZC3H3, PRPF6, MBNL2, THOC5, DHX8, SNRNP200, CPSF3, LEO1, THOC2, PRPF19, DDX5, SF3B2, IK, DHX9, CWF19L1, CDC5L, SRPK2, PSIP1, CPSF2, DYRK1A, PRPF8, SF3A1, SETX, PDE12, CPSF6, NOVA2, AAR2, PTBP2, SUPT6H, KHSRP, THRAP3, KHDRBS1, THOC3, ADARB2, MTPAP, DDX47, PRPF18, FXR2, CSTF2T, TBRG4, EFTUD2, ZC3H13, TCERG1, RBM17, DDX20, NONO, LSM1, HNRNPA3, RBM42, DDX46, SCAF11, KIN, SMN1, SMN2, ZC3H10, RBM27, SF3A3, MFAP1, PTCD2, MBNL1, SUGP1, USP39, CWF19L2, HNRNPA0, SYNCRIP, FMR1, JMJD6, DAZAP1, STRAP, ECD, SLBP, RBM20, RNPS1, CASC3, SART1, ZCCHC8, RBM6, PRPF4B, HNRNPLL, FXR1, HABP4, SRRM4, TSEN54, PAPOLG, NCBP3, SCAF4, SF3B4, RBM8A, SNW1, RBMXL1, CWC25, TARDBP, SON, RBM15, SLU7, IWS1, RBFOX3, USP4, SART3, TRUB1, HTATSF1, TUT1, RBM15B, RBBP6, SLTM, RBM25, CD2BP2, PPP1R8, HNRNPH1, AQR, KHDRBS2, NUP98, PRMT7, PRPF40B, CDC40, PAXBP1, SREK1IP1, SRSF1, XRN2, CACTIN, NCL, PUS1, CSTF3, ADAR, HNRNPU, PABPC1, CWC27, HNRNPK, PRPF40A, PRKACA, RRP1B, PPWD1, RBM39, LUC7L3, LUC7L, DHX16, SNRPA, PRPF38A, PAF1, AURKAIP1, LSM10, DCPS, HNRNPA2B1, FAM50A, RNMT, LUC7L2, DHX38, RNGTT, RNPC3, RBM19, TFIP11, SRSF4, RPUSD2, LSM2, ALYREF, RBM14, SRSF11, RBM22, SCNM1, RBM4, SF3A2, U2AF2, ZRANB2, RAMAC, SAFB, SNIP1, CIRBP, MYOD1, PPARGC1A, CSTF1, C1QBP, SRRM2, PAN2, TSEN15, METTL16, ALKBH5, SNRNP40, DBR1, SRSF10, CDK12, GPATCH1, NOVA1, RBM5, RBM26, SF1, SF3B1, MAGOHB, RNF113A, TTF2, CDC73, PABPN1, ZBTB7A, RBM10, XAB2, PRMT5, NRDE2, SCAF8, ZNF473, CSTF2, SAP18, PRPF4, C9orf78, GEMIN5, SNRPN, SRSF6, GEMIN6, DNAJC17
GOMF_OXIDOREDUCTION_DRIVEN_ACTIVE_TRANSMEMBRANE_TRANSPORTER_ACTIVITY	6.71169e-11	2.62924e-08	0.839089	-0.620482	-2.58835	68	SURF1, UQCR10, COX4I1, NDUFA7, MT-ND5, COX7A2L, COX7B, MT-CYB, MT-CO1, MT-ND4, MT-ND6, NDUFC1, MT-ND2, MT-ND1, NDUFB9, NDUFB4, NDUFS6, UQCRH, NDUFB8, MT-ND4L, CYBRD1, COX6A1, MT-CO2, NDUFB2, MT-CO3, NDUFA3, NDUFB7, COX8A, NDUFA4, NDUFA12, NDUFS4, NDUFV2, NDUFA2, NDUFA1, NDUFB3, CYB561D2, COX5B, NDUFC2, COX6B1, NDUFS5, MT-ND3, NDUFS8, NDUFB6, NDUFA8, COX4I2, NDUFA5, CYB5A
GOBP_RNA_EXPORT_FROM_NUCLEUS	8.33059e-11	2.87068e-08	0.839089	0.581123	2.49259	83	PHAX, UPF2, THOC5, NSUN2, THOC2, DHX9, NUP153, UPF1, SMG7, CPSF6, POM121, POM121C, SUPT6H, NOL6, KHDRBS1, NUP62, THOC3, NUP155, MCM3AP, XPOT, RAE1, NUP188, AGFG1, GLE1, NUP93, SETD2, NUP107, NUP88, NXF2, NXF2B, NXF5, CASC3, ENY2, POM121L2, NCBP3, RBM8A, FYTTD1, NUP85, ZC3H11A, IWS1, NXT1, NUP133, RBM15B, XPO5, DDX25, NUP160, NUP214, DDX19B
GOMF_UBIQUITIN_LIKE_PROTEIN_TRANSFERASE_ACTIVITY	8.41363e-11	2.87068e-08	0.839089	0.355973	1.92729	387	UBE2D1, LMO7, UBR4, UBR1, TRIM9, NEDD4L, PJA2, UBOX5, TRIM28, HERC3, UBE2G1, UBR3, UBE4B, UBE2J2, TRIM23, RNF152, TRIM40, RNF115, UBE2O, RMND5A, TAF1, PRPF19, UFL1, FBXL3, SHPRH, RNF19B, UBE2E2, LONRF3, TRIM33, FBXO9, VPS18, FBXO11, HERC1, HERC2, RNF6, NEDD4, FBXL5, TNFAIP3, RNF19A, FBXO27, UBE3A, SHARPIN, MKRN1, SIAH1, RC3H2, MYCBP2, LTN1, TRIM2, HECTD1, RMND5B, TRIM3, HECTD2, LONRF1, CNOT4, UBE2D3, FBXW2, CDC34, RNF214, RNF122, CDC23, MED24, UBE2E3, UBE2J1, MEX3C, ATG10, RNF111, UBE3C, KLHL9, TRIM32, ATG16L1, ASB2, RNF31, RC3H1, UBR5, ANAPC4, TRIM50, RNF103, CUL2, PELI2, AREL1, PML, UBE2QL1, RNFT1, TRIM35, UBE2W, RNF43, RSPRY1, BFAR, HECW2, SIAH3, ARIH1, UBE2K, FBXO21, DZIP3, RNF182, MED7, ITCH, RNF8, RNF217, TRIM11, CBX4, C18orf25, RNF180, RNF126, CUL3, TRAF6, BRCA1, RAD18, IRF2BP1, FBXO3, TRIM7, MED27, RNF208, CBLL1, CBLL2, ASB4, UBL4A, RANBP2, RNF112, KLHL20, RNF168, BIRC6, RBBP6, PIAS2, RLIM, UHRF2, MGRN1, UBE2Q2, ASB12, HACE1, TRIM45, FBXO25, RNF145, FBXL14, RNFT2, VPS11, RNF25, FBXO22, MIB1, RING1, ATG3, TRIM14, HERC4, UBE2Q1, TRIM24, MKRN3, MSL2, LRSAM1, RNF4, CHFR, SYVN1, WWP1, FBXO10, UBE4A, CBLB, UBE2D2, MDM2, UBE2R2, NHLRC1, RNF185, RNF220, RNF14, PIAS3, RNF123, ANAPC2, TRAF2, UBE3D, WWP2
GOBP_MACROMOLECULE_CATABOLIC_PROCESS	7.82555e-11	2.87068e-08	0.839089	0.269587	1.59267	1215	MTOR, PRKCG, UBE2D1, USP14, PTK2B, PRKCD, DHX36, SYNPO2, UBR4, UBR1, TRIM9, OTUD7A, NEDD4L, DNASE1L3, GTPBP1, NSF, HERPUD1, HSP90AA1, YTHDF1, WDR26, ADGRB1, USP47, PHAX, CELF1, HERC3, SOCS6, TBL1XR1, UBE2G1, HSP90AB1, CNOT1, UBR3, UPF2, CHMP4C, UBE4B, NRG1, UBA1, UBE2J2, USP45, CACUL1, PIK3R4, KCTD6, CTNNB1, RAB7A, NSUN2, FEM1C, TRIM40, USP33, USP8, RAB12, RNF115, USP9X, RMND5A, TAF1, PRPF19, GCLC, PYGL, DDX5, NEMF, UFL1, FBXL3, SGTB, UBAP1, STYX, UBQLN1, RNF19B, SPOPL, EDEM3, FBXO9, USP13, EEF1A2, FBXO11, HERC2, BAG5, DHX9, UTP25, ROCK2, PRICKLE1, NELL1, RNF6, UPF1, PMAIP1, KLHL15, NEDD4, SERBP1, ZC3H18, PTPN3, FBXL5, PSMD11, ABHD17B, TNFAIP3, RNF19A, FBXO27, TRPC4AP, LRPPRC, UBE3A, TMEM259, PDE12, SHARPIN, HSPA1A, HSPA1B, SMG7, ZCCHC17, EIF4ENIF1, SIAH1, RC3H2, ELAVL1, VPS36, MYCBP2, OGA, AIFM1, USP38, CAPN3, ANAPC7, KHSRP, GSPT1, LTN1, RAD23B, VCP, THRAP3, CDK5, EDC4, TRIM2, HECTD1, HGS, RMND5B, CYLD, GPC3, CNOT11, TRIM3, ZRANB1, TRIB1, MTPAP, APPBP2, DNAJB12, CNOT4, UBE2D3, CSNK1E, DDB1, KCTD17, USP15, FASTKD3, ASCC3, FXR2, CDC34, TBRG4, DXO, RNF122, UBC, CDC23, UBXN7, CUL1, UGGT2, LRP1, UBQLN2, LSM1, UBE2J1, RIC1, DAB2, NR1D1, F8A1, F8A2, F8A3, NOCT, PUM1, RNF111, E2F1, ARMC8, UBE3C, CLPX, MAPK9, TREX1, DAZ1, DAZ2, DAZ3, DAZ4, KLHDC3, CSNK1A1, CNOT3, ADAM8, PLK2, CHMP2B, PSEN1, YTHDF3, CTRL, EPHA4, PSMD8, PTPN23, TRIM32, CDKN1B, CLOCK, PCBP2, GRIN2A, USP7, ASB2, ETF1, IL17RA, HNRNPA0, PTEN, KLHL3, KBTBD7, RC3H1, SYNCRIP, EDC3, FMR1, VPS4A, ANAPC4, WAC, PSMD4, RNF103, VPS4B, CUL2, MANBA, AREL1, FBXL13, USP3, LAPTM4B, PML, LYPLA2, RNFT1, USP22, EGLN2, FASTKD1, UPF3A, RNPS1, WDR82, UBE2W, CASC3, ZCCHC8, YME1L1, TIPARP, BAG6, RNF43, RSPRY1, OS9, FBXL15, KCNE2, PSMD3, HNRNPAB, PSMA8, SKP2, PCSK9, BFAR, CNOT2, BANP, ATF6, LYPLA1, HGSNAT, FXR1, HECW2, ADRM1, PLK3, LRRK2, BRSK2, CCDC115, FBXW7, BNIP3L, SIAH3, ARIH1, USP34, TMEM106B, UBE2K, CDH1, FBXO21, FZR1, RBM8A, GLB1, CD44, TNF, ARNTL, FBXW4, CSNK2A1, ITCH, RNF8, RNF217, DCP2, SND1, PCYOX1L, SMAD7, TARDBP, C18orf25, ZC3H4, GRIN2C, TNRC6A, RNASEH1, RNF180, TCIRG1, RNF126, SGSH, CUL3, USP4, GSK3B, DICER1, NDFIP1, DIS3L2, OAZ3, USP2, PSMD2, SGSM3, GSK3A, UBL4A, UVRAG, KLHL20, TUT1, RNF168, RBBP6, KCTD21, CCDC22, TMEM199, PSMD7, RYBP, AGTPBP1, UCHL5, ACR, NTAN1, RLIM, GBA, FBXO31, ABHD13, SNX12, PPP1R8, SEL1L, SH3D19, MGAT3, EXT1, GPC1, DNASE1L1, TRIP4, PELO, GIGYF2, CCNF, TMTC3, CAMLG, MAPK14, LRIG2, ZSWIM8, RDX, DNAJC10, HACE1, COPS3, XRN2, GID8, FBXL14, FUS, IDUA, PTPN1, GSPT2, FASTKD2, ADAM9, TNRC6B, CDC16, TOB1, RNFT2, ASB5, UPF3B, FBXO33, VPS11, FBXO22, IDE, CTIF, FBXL2, HNRNPU, NPLOC4, OVGP1, MIB1, GPRASP1, DNAJB14, AZIN2, TLK2, PABPC1, LARP1, UCHL1, FEM1A, LIN28A, FBXO8, TOLLIP, ENC1, QRICH2, HERC4, ZCCHC7, ANAPC1, SQSTM1, TRIM24, PRKACA, ATG5, FBXO38, PSMA1, LRSAM1, RNF4, SMG9, PSMD9, NOTUM, PSMD12, USP42, TIMP1, CHFR, SYVN1, APAF1, PPP2CB, WWP1
GOCC_OXIDOREDUCTASE_COMPLEX	7.91823e-11	2.87068e-08	0.839089	-0.517644	-2.36307	117	ETFB, PDK1, UQCR10, NOXO1, UQCR11, NDUFA7, MT-ND5, GCSH, MT-CYB, BCKDHA, MT-CO1, GLDC, CYBA, MT-ND4, DBT, MT-ND6, NDUFC1, MT-ND2, MT-ND1, CYB5R3, NDUFB9, NDUFB4, NDUFS6, UQCRHL, UQCRH, CAT, UQCRB, NDUFB8, MT-ND4L, NDUFB11, NDUFB2, NDUFA3, NDUFA13, NDUFB7, NDUFA4, NDUFA12, GPD2, NDUFS4, NDUFV2, NDUFA2, NDUFA1, NDUFA11, NOX4, CYBB, LDHA, ETFA, SDHB, NDUFB3, NDUFC2-KCTD14, NDUFC2, DUOX1, UQCRQ, SDHC, NDUFS5, WDR93, SDHD, MT-ND3, SDHA, IDH3B, NDUFS8, NDUFB6, NDUFA8, RAC3, LDHAL6B, P4HB, NDUFA5
GOBP_NUCLEAR_TRANSPORT	8.98537e-11	2.87995e-08	0.839089	0.38922	2.04722	301	PPP3CA, PRKCD, PPP3R1, NOLC1, PPP1CC, SPRN, HSP90AA1, TRIM28, PHAX, HSP90AB1, UPF2, THOC5, ATXN1, NSUN2, THOC2, CRY2, NEMF, STYX, DHX9, PRICKLE1, NUP153, UPF1, NEDD4, SMG7, CPSF6, EIF4ENIF1, POM121, POM121C, MDN1, ELAVL1, ZIC1, KPNA3, SUPT6H, KPNA1, NOL6, ABCE1, CDK5, KHDRBS1, NUP62, THOC3, TCF7L2, NUP155, MCM3AP, TP53, XPOT, ANGPT1, NUP58, PIK3R1, RAE1, IPO7, XPO6, YWHAE, NUP188, CTDSPL2, PSEN1, RANGAP1, HSPA9, AGFG1, APPL1, GLE1, NUP93, RANBP3L, SETD2, NUP107, UBR5, NUP88, CSE1L, NXF2, NXF2B, NXF5, PML, AHCTF1, UPF3A, CASC3, ENY2, MED1, KPNB1, RANBP6, POM121L2, LRRK2, ANKLE1, IPO4, CDH1, NCBP3, SDAD1, RBM8A, FYTTD1, NUP35, TARDBP, NUP85, ZC3H11A, IWS1, NXT1, GSK3B, NUP133, PPP1R12A, RRS1, FAM53B, RANBP2, RBM15B, STRADA, CITED1, NUP98, MAPK14, JUP, XPO5, JAK2, AAAS, IPO9, DDX25, GAS6, KPNA2, HDAC3, NUP160, UPF3B, XPO7, NUP214, DDX19B, FBXO22, NXT2, IPO5, SQSTM1, PRKACA, IPO13, ANP32A, PIK3R2, ECT2, CBLB, HEATR3, NOP9, SMG5, ABRA, KPNA6, NEUROD1, HNRNPA2B1, CHP1
GOCC_TRANSFERASE_COMPLEX	8.92347e-11	2.87995e-08	0.839089	0.306783	1.75818	751	SPTLC2, UBE2D1, BOD1L1, LMO7, SUPT7L, UBR1, TAF3, RPRD2, PHF20, NAA15, ATG13, WDR26, USP47, SOCS6, NCOA6, ACVR1C, UBR3, UTY, UBE4B, PRKAA2, UBE2J2, CTR9, AZI2, IKBKB, CHM, PIK3R4, FEM1C, TRIM40, USP33, LEO1, CAB39, RMND5A, TAF1, TAF1L, POLR2A, FBXL3, NAA30, TEX10, HDAC2, POLR3A, RNF19B, RANBP9, PIK3CA, POLR1C, SPOPL, FBXO9, RBBP7, NAA25, FBXO11, DAPK1, GTF2H1, GTF2E2, DCUN1D1, TBK1, NEDD4, PRKAR1A, FBXL5, BRPF1, CCNE1, RNF19A, FBXO27, TRPC4AP, SHARPIN, PIK3C3, RBBP5, ANAPC7, PIK3CD, DCAF6, FNTB, DCUN1D2, CDK5, ACVR2A, RMND5B, ACVR1, APPBP2, TRRAP, DLD, BUB1B, SUZ12, CNPPD1, DDB1, MAP3K5, KCTD17, PIK3R1, ZC3H13, BCCIP, CDK5R1, CDC23, THG1L, DBF4, MED24, CUL1, RUVBL1, KLHL12, PELP1, PAGR1, KANSL2, RTF1, ASB6, IKBKG, DHDDS, ARMC8, DR1, TREX1, KLHL9, NAA16, VAC14, KLHDC3, RANGAP1, CHD8, PRDM4, POLR1B, CDKN1B, ACVR1B, PCGF3, ATG16L1, ASB2, GTF2F2, CREBBP, PDSS2, RNF31, KLHL3, KBTBD7, CSNK2B, PRKAG2, ANAPC4, POLR1E, PRPS2, CUL2, PHF14, FBXL13, POLR2B, PIK3CB, PRIMPOL, USP22, WDR82, ERC1, ENY2, CCNT1, OS9, FBXL15, HCFC1, AMBRA1, FBXO42, SKP2, PHC3, POLRMT, GTF2H2, GTF2H2C, HCFC2, SPTSSB, KLHL24, BRD8, FBXW7, ARIH1, KMT2B, RPAP1, SETD1B, PRKAB2, FBXO21, FZR1, TAF5L, FBXW4, CSNK2A1, MED7, RABGGTA, PIK3C2A, TADA2A, RNF8, RNF217, CBX4, POLR1A, KAT2A, WDR61, PFKL, CCNK, KAT2B, CBX8, RBM15, ZSWIM4, CUL3, PHKA2, BRCA1, RAD18, MED27, CBLL1, MAX, ASB4, CDK5R2, WDR5B, UVRAG, RANBP2, XRCC6, KLHL20, RNF168, RBM15B, CDK6, STRADA, ATG101, TAF8, PRMT1, DCAF17, CHML, FBXO31, SEL1L, SOCS2, CCNE2, DCAF8, TADA1, SMC5, CCNF, CKS1B, YPEL5, ZSWIM8, SGF29, ASB12, EPC2, GID8, FBXO25, DCAF5, PFKP, FBXL14, MLEC, KANSL1, ERCC3, PDSS1, PRIM2, CDC16, NAA10, FBXO33, ZNFX1, LAS1L, PRKAB1, CCNJ, RPN2, JARID2, FBXL2, ACTB, RPAP2, RING1, FEM1A, NSMCE3, PIK3C2B, FBXO8, ATG3, ENC1, YEATS4, IRS1, EZH2, UBAC1, E2F6, ANAPC1, MSL2, PRKACA, ATG5, FBXO38, ULK1, GTF2H4, SYVN1, WWP1, BRCA2, EPC1, FBXO10, POLR2J2, POLR2J3, UBE4A, PIK3R2, PRKAR1B, JADE3, WDR5, PFKFB1, UBE2D2, DYRK2, FBXO48, PAF1, KAT7, MAT2B, ABTB1, RNF14, RBBP4, PRPSAP1, ACVR2B, RNMT, CRBN, ANAPC2, TRAF2, UBE3D, WWP2, CXXC1, BRCC3
GOCC_SOMATODENDRITIC_COMPARTMENT	1.28696e-10	4.00358e-08	0.826657	0.295078	1.69323	789	MTOR, PPP3CA, PRKCG, CYP46A1, PTK2B, DHX36, PPP1CC, SYN1, ZNF804A, UNC5C, APP, WASF1, TRIM9, NSF, SNAP25, CNKSR2, GRIN1, HSP90AA1, ADGRB1, KCNIP4, PHAX, MAP2K4, CNIH3, ATP1A3, PLXDC1, SEZ6L, HSP90AB1, SHISA6, ASTN2, NPTN, CRMP1, PTPRN, STRN3, PRKAA2, PAK1, THY1, NRXN1, SNCAIP, ASAP1, PPP1R1B, RAB5A, NEGR1, CDKL5, INPP5J, GRM1, SORBS2, SLC38A2, USP33, USP8, TOP1, ENO2, GOPC, GDI1, SRGAP2, CD22, TANC1, KNDC1, HCN4, ATP2B1, MAP1B, ANKS1B, CX3CL1, CHRM1, SLC12A5, GPHN, RTN4RL1, CLSTN3, BRINP1, NIN, PRRT2, BRINP2, GABRA1, NEDD4, DYRK1A, KATNB1, RAP1GAP, EPHA7, HPCA, ABHD17B, SHARPIN, ATP6AP2, SEZ6L2, KIF17, PTBP2, KPNA1, KCNC1, KCNK2, CAPRIN1, PTPRS, CDK5, RARA, SLC1A1, FKBP4, GABRD, SACS, ASIC2, NDEL1, TRIM3, RTN4R, NSG1, DCTN1, SYNGAP1, ARHGAP32, ARFGEF2, ADNP, RPTOR, PICALM, CSNK1E, KCNA4, TUBB4A, MAST1, DNM3, FXR2, CACNA1C, CDK5R1, GLRA1, MAGEE1, RET, FRMPD4, GABBR1, NLGN1, HRH3, LRRC4, DBN1, NR1D1, OSBP2, KCNC2, ATP7A, HOMER1, DAGLA, AKAP9, ZC4H2, TTLL7, ATXN10, SCN1A, KCNA2, SMN1, SMN2, GNG13, TANC2, L1CAM, KCNC3, CLSTN2, LMTK2, LZTS1, SLC4A10, MPL, PLK2, COMT, PSEN1, ERO1A, RANGAP1, ABI2, EPHA4, GRIA3, SV2A, RGS7BP, GRIN2A, LRFN3, PPP2R1A, MAPK8, HTR7, KIF3B, CTNND1, FMR1, STMN2, NCDN, GRID2, GNAT1, MAPK8IP2, SLC8A3, KCND1, SCGN, SLC4A8, NRSN2, CACNA1A, CASC3, CNTN2, DNAJB1, CPEB4, GABRG2, NGF, ARHGEF7, HCN2, ATP2B2, HCFC1, HNRNPAB, OPA1, DIXDC1, PPFIA2, SYAP1, GLRB, GHRH, FXR1, KNCN, GRIPAP1, NGDN, ZNF385A, PLK3, LRRK2, STRN, KLHL24, ARHGAP44, MPDZ, SNCB, SOS1, GRM7, RBM8A, TNF, KCND2, RUFY3, NECAB2, TUBB3, SLC38A7, FZD5, INPP5A, SPTBN4, PURA, CTTN, MARK1, SYT11, CPLX1, ATCAY, KCNA1, ARF4, GSK3B, NDFIP1, HTR5A, PAFAH1B1, CAD, GSK3A, MAX, MAP1S, GABRG3, NPFF, WDFY3, RNF112, KIF21A, RAPGEF2, KLHL20, GABRA4, SCN1B, RGS8, TMEM108, SHISA7, MARK4
GOCC_POSTSYNAPSE	1.85e-10	5.59069e-08	0.826657	0.317923	1.79548	588	PPP3CA, PRKCG, CYP46A1, PTK2B, PPP3R1, PPP1CC, SYN1, SORCS3, ZNF804A, APP, MEF2C, WASF1, PJA2, SPOCK1, NSF, SNAP25, CNKSR2, F2R, GRIN1, ADGRB1, GRIK1, LRRTM1, CNIH3, ATP1A3, SHISA6, NPTN, STX12, GABBR2, STXBP1, CAMK4, ASAP1, ADD1, CTNNB1, CACNG5, RAB5A, GRM1, SLITRK3, USP8, AGER, GOPC, SRGAP2, ADGRB3, TANC1, RTN4, ADAM22, PLPPR4, ATP2B1, MAP1B, ANKS1B, CHRM1, GSG1L, GPHN, CLSTN3, RAB3GAP1, PRRT2, GABRA1, NEDD4, ACTR2, EPHA7, HPCA, RUSC1, ABHD17B, RNF19A, ARHGEF9, SHARPIN, ATP6AP2, CAP2, ELAVL1, KPNA1, KCNC1, CAPRIN1, ATP1A1, GABRB2, PTPRS, INA, CDK5, SLC1A1, HNRNPH2, PRRT1, GRIN2B, GABRD, ASIC2, CDH2, NSG1, SYNGAP1, ARHGAP32, ARFGEF2, CLCN3, PICALM, KCNA4, DNM3, FXR2, CACNA1C, BCL11A, CDK5R1, RAB3A, GLRA1, MAGEE1, INPP4A, FRMPD4, GABBR1, NLGN1, LRRC4, DBN1, NR1D1, KCNC2, ATP7A, HOMER1, DAGLA, AKAP9, ZC4H2, GABRB3, DNAJC6, DROSHA, TANC2, KCNC3, CLSTN2, LZTS1, SLC4A10, ABI2, EPHA4, SLC6A17, GRIA3, DMTN, PCBP2, RGS7BP, GRIN2A, CHRNB2, LRFN3, RAB4A, KIF3B, DGCR8, KCTD12, CTNND1, FMR1, AP2A1, ABHD6, ADGRL1, NCDN, GRID2, MAPK8IP2, SLC8A3, KCND1, AP2M1, CAPZB, CNTN2, DNAJB1, GHRL, CPEB4, GABRG2, ARHGEF7, SLC29A1, ATP2B2, DLGAP4, PPFIA2, SYAP1, GLRB, FXR1, ARF1, GRIPAP1, LRRK2, DCLK1, STRN, ARHGAP44, FAIM2, MPDZ, SYNE1, GRID1, CDH1, SOS1, GRM7, SLITRK1, KCND2, HTR3B, PURA, CTTN, SYT11, GRIN2C, CPLX1, PDLIM5, KCNA1, LRRC4B, NCK2, AP2B1, ARF4, AP3D1, GSK3B, HTR5A
GOMF_OXIDOREDUCTASE_ACTIVITY_ACTING_ON_NAD_P_H_QUINONE_OR_SIMILAR_COMPOUND_AS_ACCEPTOR	1.96969e-10	5.78704e-08	0.826657	-0.656522	-2.57623	53	NQO1, CBR3, NDUFA7, MT-ND5, DCXR, DHRS4, MT-ND4, MT-ND6, NDUFC1, NQO2, MT-ND2, MT-ND1, AIFM2, NDUFB9, NDUFB4, NDUFS6, NDUFB8, MT-ND4L, AKR1C4, AKR1C2, NDUFB2, NDUFA3, NDUFB7, NDUFA4, NDUFA12, NDUFS4, NDUFV2, NDUFA2, NDUFA1, CRYZ, CRYZL1, NDUFB3, ADH4, NDUFC2, NDUFS5, MT-ND3, NDUFS8, NDUFB6, NDUFA8, NDUFA5
GOBP_GENERATION_OF_PRECURSOR_METABOLITES_AND_ENERGY	2.21165e-10	6.32232e-08	0.826657	-0.346661	-1.87232	453	ALDH1L1, IGF2, ETFB, HK3, IL10RB, SURF1, ALDH4A1, IFNAR1, PYGB, ATP5MF, DERA, ATP5ME, ADH1C, ADH1B, ADH1A, BLOC1S1, ALDOC, SUCLG2, PHKA1, PHGDH, MT3, UQCR10, COX4I1, ATP5F1E, NNT, UQCR11, COX6B2, NDUFA7, MT-ND5, ACSS1, COX7A2L, SLC25A18, COX7B, MT-CYB, MT-CO1, GLDC, HMGCS2, CYBA, POMC, COX17, PYGM, COX6C, PINK1, COX7C, PHKB, MT-ND4, SLC25A33, MT-ND6, NDUFC1, NQO2, GIT1, MT-ND2, MT-ND1, LOXL2, ATP5PD, AIFM2, NDUFB9, NDUFB4, NDUFS6, UQCRHL, UQCRH, ISCU, CAT, DHRS2, UQCRB, NDUFB8, MT-ND4L, ACADM, NDUFB11, COX6A1, AKR7A2, AKR1C4, CYB561, FDX1, ALDH2, MT-CO2, SLC4A4, UGP2, CBFA2T3, AK4, QDPR, MTFR1, NDUFB2, AKT2, GYG1, MT-CO3, NDUFA3, NDUFA13, UQCC2, ACO2, NDUFB7, GNMT, COX8A, ATP5MG, NDUFA4, NDUFA12, GPD2, OXCT2, AVP, NDUFS4, ATP5PF, NDUFV2, PHB2, ACOX1, NDUFA2, MDH1B, NDUFA1, COX7A2, NDUFA11, ETFDH, HMGCL, MAOB, RHOA, ATP5PO, IDH2, IL6ST, SDHAF4, NOX4, CCNB1, CYBB, PGM2, LDHA, PPARA, ACSS3, ETFA, SDHB, NDUFB3, ME2, MT-ATP6, HKDC1, STK40, ME3, MRAP2, FBP1, ACADVL, ADH4, CROT, COX5B, MLXIPL, AKR1B1, IFNLR1, GNPDA1, NDUFC2-KCTD14, NDUFC2, IDH1, BPGM, UQCRQ, SDHC, COX6B1, HTR2A, PDIA5, ABCD1, ZBTB20, CHCHD2, NDUFS5, ATP5IF1, WDR93, GYS2, SDHD, MT-ND3, AVPR1A, SDHA, GLRX2, LYRM7, DNAJC15, MYBBP1A
GOCC_DENDRITIC_TREE	2.44617e-10	6.80872e-08	0.814036	0.320649	1.80749	576	MTOR, PPP3CA, PRKCG, CYP46A1, PTK2B, DHX36, PPP1CC, SYN1, ZNF804A, UNC5C, APP, WASF1, TRIM9, NSF, GRIN1, HSP90AA1, ADGRB1, KCNIP4, MAP2K4, CNIH3, ATP1A3, PLXDC1, HSP90AB1, SHISA6, NPTN, STRN3, PRKAA2, PAK1, THY1, ASAP1, RAB5A, NEGR1, CDKL5, INPP5J, GRM1, SORBS2, SLC38A2, USP8, GOPC, SRGAP2, TANC1, KNDC1, HCN4, ATP2B1, MAP1B, ANKS1B, CHRM1, SLC12A5, GPHN, CLSTN3, BRINP1, NIN, PRRT2, BRINP2, GABRA1, NEDD4, DYRK1A, RAP1GAP, EPHA7, HPCA, ABHD17B, SHARPIN, ATP6AP2, KIF17, KPNA1, KCNC1, CAPRIN1, CDK5, RARA, SLC1A1, GABRD, SACS, ASIC2, TRIM3, RTN4R, NSG1, SYNGAP1, ARHGAP32, ARFGEF2, ADNP, RPTOR, KCNA4, MAST1, DNM3, FXR2, CACNA1C, CDK5R1, GLRA1, MAGEE1, RET, FRMPD4, GABBR1, NLGN1, HRH3, LRRC4, DBN1, NR1D1, OSBP2, KCNC2, ATP7A, HOMER1, DAGLA, AKAP9, TTLL7, ATXN10, KCNA2, GNG13, TANC2, L1CAM, KCNC3, CLSTN2, LZTS1, SLC4A10, PLK2, COMT, PSEN1, ERO1A, RANGAP1, ABI2, EPHA4, GRIA3, SV2A, RGS7BP, GRIN2A, LRFN3, PPP2R1A, MAPK8, HTR7, KIF3B, CTNND1, FMR1, NCDN, GRID2, SLC8A3, KCND1, SCGN, SLC4A8, CASC3, DNAJB1, CPEB4, GABRG2, NGF, HCN2, ATP2B2, HNRNPAB, OPA1, PPFIA2, SYAP1, GLRB, FXR1, GRIPAP1, NGDN, ZNF385A, PLK3, LRRK2, STRN, ARHGAP44, MPDZ, GRM7, RBM8A, KCND2, RUFY3, NECAB2, TUBB3, FZD5, INPP5A, PURA, CTTN, MARK1, SYT11, ATCAY, KCNA1, ARF4, GSK3B, NDFIP1, HTR5A, GSK3A, MAX, MAP1S, GABRG3, NPFF, KIF21A, KLHL20, GABRA4, RGS8, TMEM108, SHISA7, MARK4
GOBP_CELLULAR_RESPIRATION	4.30805e-10	1.16837e-07	0.814036	-0.428213	-2.13274	220	ETFB, IL10RB, SURF1, IFNAR1, ATP5MF, ATP5ME, BLOC1S1, SUCLG2, UQCR10, COX4I1, ATP5F1E, NNT, UQCR11, COX6B2, NDUFA7, MT-ND5, COX7A2L, SLC25A18, COX7B, MT-CYB, MT-CO1, COX6C, PINK1, COX7C, MT-ND4, SLC25A33, MT-ND6, NDUFC1, MT-ND2, MT-ND1, ATP5PD, AIFM2, NDUFB9, NDUFB4, NDUFS6, UQCRHL, UQCRH, ISCU, CAT, UQCRB, NDUFB8, MT-ND4L, NDUFB11, COX6A1, MT-CO2, CBFA2T3, AK4, MTFR1, NDUFB2, MT-CO3, NDUFA3, NDUFA13, UQCC2, ACO2, NDUFB7, COX8A, ATP5MG, NDUFA4, NDUFA12, GPD2, NDUFS4, ATP5PF, NDUFV2, NDUFA2, MDH1B, NDUFA1, COX7A2, NDUFA11, ETFDH, RHOA, ATP5PO, IDH2, SDHAF4, CCNB1, ETFA, SDHB, NDUFB3, MT-ATP6, ME3, COX5B, MLXIPL, IFNLR1, NDUFC2-KCTD14, NDUFC2, IDH1, UQCRQ, SDHC, COX6B1, ABCD1, CHCHD2, NDUFS5, SDHD, MT-ND3, SDHA, LYRM7, DNAJC15, MYBBP1A, ATP5PB, IDH3B, NDUFS8
GOBP_RNA_PROCESSING	5.74308e-10	1.51861e-07	0.801216	0.288722	1.66409	840	RBFOX1, PPP3CA, BRIX1, DHX36, NOLC1, DDX1, SUPT7L, APP, ZRSR2, RPRD2, INTS9, TFB2M, CDK11A, CDK11B, CELF1, TSNAX, MYCN, CELF2, ZC3H3, PRPF6, CHERP, SMAD1, GTPBP4, INTS4, ESF1, INTS3, MBNL2, THOC5, DHX8, ATXN1, NSUN2, SNRNP200, SLC38A2, CPSF3, LEO1, THOC2, PRPF19, THUMPD1, DDX5, NOL10, POLR2A, MAK16, SF3B2, IK, DHX9, UTP15, UTP25, CWF19L1, CDC5L, SRPK2, PSIP1, CPSF2, DYRK1A, UTP23, PRPF8, SF3A1, SETX, PDE12, HSPA1A, CPSF6, MDN1, NOVA2, AAR2, DDX3X, PTBP2, SUPT6H, NSUN4, KHSRP, NOL6, THRAP3, HNRNPH2, KHDRBS1, THOC3, ADARB2, MTPAP, NUP155, DDX47, PRPF18, BOP1, TRRAP, TP53, RIOK3, FASTKD3, FXR2, PIK3R1, FTSJ3, CSTF2T, TBRG4, EFTUD2, TRIT1, ZC3H13, TCERG1, RBM17, DDX20, THG1L, NONO, PELP1, LSM1, HNRNPA3, RBM42, FAM98B, POP5, DHX37, DDX46, DDX54, PUM1, SCAF11, KIN, NOC4L, WDR74, SMN1, SMN2, DROSHA, ZC3H10, ILDR2, RBM27, SF3A3, ELP2, MFAP1, PTCD2, MBNL1, SUGP1, USP39, PPP2R1A, CWF19L2, TSR1, HNRNPA0, DGCR8, SYNCRIP, ANKRD16, TRMT5, FMR1, JMJD6, DAZAP1, STRAP, ECD, SLBP, ZNHIT6, INTS6, USP22, RBM20, CTU1, FASTKD1, MTFMT, RNPS1, DDX10, PPP2CA, CASC3, SART1, RRAGC, KRR1, ZCCHC8, DNTTIP2, ENY2, BYSL, ALKBH1, FAM98A, RBM6, PRPF4B, RBMS1, HNRNPLL, RSL1D1, FXR1, NGDN, DDX56, BCDIN3D, HABP4, WDR75, SRRM4, TSEN54, RBM12, NOP58, PAPOLG, NCBP3, SCAF4, NOL8, CDKAL1, SF3B4, WDR46, RBM8A, TRMT1L, TAF5L, SNW1, RBMXL1, TNF, CWC25, KAT2A, TARDBP, TYW3, SON, KAT2B, RBM15, RRP12, RTCB, SLU7, SMAD2, IWS1, RBFOX3, NOB1, USP4, SART3, DICER1, RRS1, TRUB1, PTCD1, INTS10, NOP14, IVNS1ABP, HTATSF1, TUT1, RBM15B, RBBP6, SLTM, NOL9, RBM25, INTS1, BMS1, RBM12B, PRMT1, CD2BP2, SRFBP1, MPHOSPH10, PPP1R8, HNRNPH1, AQR, TADA1, KHDRBS2, U2SURP, NUP98, TFB1M, PRMT7, PRPF40B, CDC40, MRPL44, GTPBP3, PAXBP1, SREK1IP1, SRSF1, SGF29, EBNA1BP2, XRN2, CACTIN, NCL, FUS, PUS1, FASTKD2, RTCA, CSTF3, HEATR1, LAS1L, NAT10, PPIG, RRP7A, ADAR, HNRNPU, ZC3H7A, PABPC1, LIN28A, INTS5, CWC27, ELP3, HNRNPK, PRPF40A, HELQ, PRKACA, RRP1B, LARP6, UTP20, PPWD1, RBM39, LUC7L3, LUC7L, NSUN6, ZFC3H1, DHX16, ALKBH8, DIS3, NOP9, SNRPA, PRPF38A, PAF1, CLK1, AURKAIP1, WDR12, LSM10, HNRNPD, DCPS, HNRNPA2B1, FAM50A, PES1, RNMT, LUC7L2, DHX38, RNGTT, ADAT1, DDX27, WDR43, RNPC3, RBM19, TFIP11, SRSF4, RPUSD2, RPUSD1, LSM2, ALYREF, RBM14, SRSF11, PWP2, RBM22, SCNM1, RBM4, RRP8, SF3A2, U2AF2, CDK5RAP1, ZRANB2, RAMAC, SAFB, WDR3, MTO1, SNIP1, CIRBP, MRPL1, MYOD1, PPARGC1A, CSTF1, C1QBP
GOCC_CYTOSOLIC_SMALL_RIBOSOMAL_SUBUNIT	5.94948e-10	1.53482e-07	0.801216	-0.752229	-2.59945	31	RPS12, RPSA, RPS23, RPS24, RPS27A, RPS7, RPS3A, RPS15A, RPS28, RPS11, RPS21, RPS9, RPS8, RPS20, RPS17, RPS18, RPS16, RPS5, RPS13, RPS19, RPS14
GOBP_DNA_TEMPLATED_TRANSCRIPTION_ELONGATION	6.1544e-10	1.54988e-07	0.801216	0.415176	2.10062	219	DDX1, BRD4, ELL2, INTS9, TFB2M, INTS4, INTS3, NRG1, CTR9, THOC5, CTNNB1, BCLAF1, LEO1, PHF8, MED23, DHX9, CAMTA1, MED15, PSIP1, CTDP1, AKIRIN1, MED8, MED13, SUPT6H, THRAP3, SUPT5H, BTG1, CAMTA2, DPF1, MTDH, TRRAP, TCERG1, FHL2, MED24, NELFA, KDM3B, ZXDC, RTF1, NELFCD, CALCOCO1, ELP2, NRIP1, MED14, SETD2, MED6, GTF2F2, CREBBP, POLR1E, INTS6, WDR82, RSF1, ENY2, CCNT1, MED1, HR, CNOT2, ADRM1, KDM7A, SMARCD3, GON4L, YY1AP1, MED7, RNF8, SND1, WDR61, ZC3H4, CCNK, KAT2B, FHL5, MED27, INTS10, HTATSF1, RNF168, HEXIM1, INTS1, PIAS2, RYBP, TEFM, SOX10, EWSR1, NAB2, PWWP2A, SMARCB1, FUS, ERCC3, MED19, HNRNPU, SMARCD1, INTS5, EZH2, SAP30, NPAT, PAF1, MED12L, KAT7, LPXN, PIAS3, SMARCD2, WDR43, FBXL19, SETD5, MED18, ALYREF, NELFB, GTF2F1, MTA2, PCID2, BTAF1, PPARGC1A, JMJD1C, TSFM, SHH, MED4, ELL
GOCC_NEURON_PROJECTION	6.4162e-10	1.57824e-07	0.801216	0.26067	1.54728	1265	MTOR, PPP3CA, PRKCG, CYP46A1, PTK2B, DHX36, PPP1CC, SYT1, EPB41L3, SYN1, ZNF804A, UNC5C, KIFAP3, APP, WASF1, TRIM9, SPOCK1, NPY1R, AUTS2, WDR19, NSF, SNAP25, CCSAP, CNKSR2, RGS2, GRIN1, HSP90AA1, ADGRB1, FSCN1, KCNIP4, LRRTM1, MAP2K4, CNIH3, ATP1A3, PLXDC1, HSP90AB1, SHISA6, NMNAT2, NPTN, CAMK2B, CRMP1, PTPRN, STRN3, GABBR2, CCK, PRKAA2, PAK1, NRG1, THY1, STXBP1, TUBG1, ASAP1, SYP, KIF20B, LOXHD1, RAB5A, NEGR1, CDKL5, INPP5J, GRM1, SORBS2, NAPEPLD, SLC38A2, USP8, ENO2, GOPC, GDI1, USP9X, SRGAP2, APBB2, TANC1, ADGRL2, RTN4, ADAM22, KNDC1, BRAF, UFL1, HCN4, ATP2B1, MAP1B, ANKS1B, RGS7, CX3CL1, EPS8L2, CHRM1, TENM4, RASGRF1, AP3M2, COPA, KCNAB1, SLC12A5, CYFIP2, NPY5R, GPHN, CLSTN3, RNF6, VEZT, BRINP1, NIN, PRRT2, BRINP2, GABRA1, NEDD4, PACSIN1, DYRK1A, KATNB1, RAP1GAP, EPHA7, HPCA, ABHD17B, SETX, SHARPIN, ATP6AP2, MYCBP2, KIF17, RPS6KB1, PTBP2, TENM3, KPNA1, CAMKK2, KCNC1, KCNK2, CAPRIN1, ATP1A1, GABRB2, PTPRS, CDK5, RARA, SLC1A1, FKBP4, MTPN, GRIN2B, GABRD, MYO7A, GDPD5, SACS, ASIC2, ATL1, NDEL1, MPP1, CDH2, TRIM3, DOCK7, RTN4R, NSG1, DCTN1, PCDHB15, SYNGAP1, ARHGAP32, STMN4, PLS1, ARFGEF2, ADNP, CLCN3, RPTOR, SEMA6A, CSNK1E, KCNA4, TUBB4A, MAST1, CTNNA2, DNM3, FXR2, INPP5K, CACNA1C, DST, SLC17A7, CDK5R1, RAB3A, GLRA1, MAGEE1, RET, FRMPD4, GABBR1, DYNC1H1, NLGN1, HRH3, LRRC4, DBN1, FSCN2, NR1D1, OSBP2, KCNC2, NPHP4, ATP7A, SCN8A, HOMER1, DAGLA, AKAP9, MADD, TTLL7, ATXN10, SCN1A, KCNA2, GABRB3, SMN1, SMN2, GNG13, TANC2, SLC17A6, AP3B2, L1CAM, KCNC3, CLSTN2, GPR149, LMTK2, LZTS1, SLC4A10, MPL, PLK2, COMT, PSEN1, ERO1A, RANGAP1, ABI2, CDH23, EPHA4, ARPC2, GRIA3, SV2A, RGS7BP, GRIN2A, CHRNB2, LRFN3, NPTX1, RAB39B, PPP2R1A, PTEN, MAPK8, HTR7, KIF3B, CTNND1, AHCY, FMR1, LGI3, NEO1, STMN2, ADGRL1, NCDN, GRID2, GNAT1, TMEM237, SLC8A3, KCND1, SCGN, SLC4A8, UNC80, COPG2, ITGA3, SV2B, NRSN2, CYTH2, CASC3, CNTN2, TTC26, DNAJB1, GHRL, TNFRSF21, CPEB4, GABRG2, NGF, ARHGEF7, HCN2, AP3S1, ATP2B2, ORAI2, HNRNPAB, OPA1, DIXDC1, PPFIA2, SYAP1, RPGRIP1L, GLRB, GHRH, FXR1, LYPD6, ARF1, KNCN, GRIPAP1, NGDN, ZNF385A, PLK3, LRRK2, BRSK2, KCNQ3, STRN, KLHL24, ARHGAP44, AQP1, MPDZ, VCAN, SNCB, KCNQ2, GRM7, RBM8A, KCNAB2, EXOC8, KCND2, RUFY3, NECAB2, TUBB3, KIF3A, SLC38A7, AP3B1, FZD5, NEK3, HTR3B, INPP5A, SPTBN4, PURA, VAMP2, CTTN, CNTN6, MARK1, SYT11, ATP6V0D1, CPLX1, ATCAY, ARMCX3, KCNA1, LRRC4B, ARF4, AP3D1, GSK3B, NDFIP1, HTR5A, SPAST, PAFAH1B1, CAD, GSK3A, GUCY2F, MAX, MAP1S, GABRG3, NPFF, FKBP15, WDFY3, CDK5R2, EPHA3, RNF112, KIF21A, RAPGEF2, KLHL20, VAMP1, CEP290, GABRA4, SCN1B, RGS8, TMEM108, ACAP3, OPN3, SHISA7, MARK4, BCL11B, NAV1
GOCC_CYTOSOLIC_LARGE_RIBOSOMAL_SUBUNIT	7.63363e-10	1.83502e-07	0.801216	-0.718721	-2.58519	37	RPL14, RPL38, RPL13, RPL13A, RPL35, RPL21, RPL37A, RPL5, RPL11, RPL26, RPL39, RPL18A, RPL24, RPLP1, RPL8, RPL36, RPL23, RPL23A, RPL12, RPL10A, RPLP2, RPL27A, RPL15
GOCC_COLLAGEN_CONTAINING_EXTRACELLULAR_MATRIX	8.32067e-10	1.95573e-07	0.801216	-0.358942	-1.88263	351	NID1, S100A6, CLEC14A, LGALS1, SERPINB9, SPARCL1, CD151, ANXA2, SPARC, LAMC3, GPC5, CTSZ, MMRN2, MMP28, ITIH5, COL1A2, TGM2, C1QC, ANGPTL1, APOE, MMP2, HAPLN1, C1QA, PDGFB, TINAGL1, CLU, SERPINB8, WNT5A, F13A1, FBLN2, BGN, DCN, SERPINB6, FGL1, VIT, ANXA4, CXCL12, LGALS3, RBP3, SRPX, FGF10, SERPINB1, VWA1, SERPINH1, ANGPTL4, CCDC80, COL19A1, LOXL2, PRELP, SDC2, FREM2, LOXL3, FGL2, COL14A1, FREM3, MDK, SERPINF1, IMPG2, BCAM, PCSK6, C1QB, FMOD, TIMP3, MATN4, EGFLAM, FBLN5, SERPINE2, FIBCD1, COL4A6, EFEMP2, CTSH, AEBP1, COMP, ANGPTL6, FN1, ITIH2, TIMP2, P3H2, FGFR2, THBS3, VWF, ANGPT4, CLEC3B, IGFBP7, ACAN, COL16A1, DLG1, NID2, EFEMP1, VTN, RARRES2, LTBP3, EGFL7, FGFBP3, CTSD, GPC6, SERPINA3, COL23A1, LUM, NTNG2, FCN1, MMP9, MMP23B, SCARA3, FREM1, DPT, CTSS, COL6A6, LTBP4, OGN, SDC3, DAG1
GOBP_NUCLEAR_EXPORT	1.10652e-09	2.49014e-07	0.788187	0.462404	2.19811	152	PHAX, UPF2, THOC5, ATXN1, NSUN2, THOC2, NEMF, STYX, DHX9, NUP153, UPF1, SMG7, CPSF6, EIF4ENIF1, POM121, POM121C, MDN1, SUPT6H, NOL6, ABCE1, CDK5, KHDRBS1, NUP62, THOC3, TCF7L2, NUP155, MCM3AP, XPOT, RAE1, XPO6, YWHAE, NUP188, CTDSPL2, RANGAP1, HSPA9, AGFG1, GLE1, NUP93, RANBP3L, SETD2, NUP107, NUP88, CSE1L, NXF2, NXF2B, NXF5, CASC3, ENY2, POM121L2, ANKLE1, NCBP3, SDAD1, RBM8A, FYTTD1, NUP85, ZC3H11A, IWS1, NXT1, GSK3B, NUP133, RRS1, RANBP2, RBM15B, STRADA, XPO5, DDX25, GAS6, NUP160, XPO7, NUP214, DDX19B
GOBP_PROTON_MOTIVE_FORCE_DRIVEN_ATP_SYNTHESIS	1.09524e-09	2.49014e-07	0.788187	-0.598072	-2.49487	68	ATP5MF, ATP5ME, ATP5F1E, NDUFA7, MT-ND5, MT-ND4, MT-ND6, NDUFC1, MT-ND2, MT-ND1, ATP5PD, NDUFB9, NDUFB4, NDUFS6, VPS9D1, NDUFB8, MT-ND4L, NDUFB11, NDUFB2, NDUFA3, NDUFA13, NDUFB7, ATP5MGL, ATP5MG, NDUFA12, NDUFS4, ATP5PF, NDUFV2, NDUFA2, NDUFA1, NDUFA11, ATP5PO, SDHB, NDUFB3, MT-ATP6, NDUFC2, SDHC, NDUFS5, SDHD, MT-ND3, SDHA, ATP5PB, NDUFS8, NDUFB6, NDUFA8, NDUFA5
GOBP_RNA_SPLICING	1.54058e-09	3.39473e-07	0.788187	0.344066	1.86411	392	RBFOX1, DDX1, SUPT7L, ZRSR2, CELF1, CELF2, PRPF6, MBNL2, THOC5, DHX8, SNRNP200, SLC38A2, THOC2, PRPF19, DDX5, POLR2A, SF3B2, IK, DHX9, CWF19L1, CDC5L, SRPK2, PSIP1, DYRK1A, PRPF8, SF3A1, SETX, HSPA1A, NOVA2, AAR2, PTBP2, SUPT6H, KHSRP, THRAP3, HNRNPH2, KHDRBS1, THOC3, DDX47, PRPF18, TRRAP, FXR2, PIK3R1, EFTUD2, ZC3H13, TCERG1, RBM17, DDX20, NONO, LSM1, HNRNPA3, RBM42, FAM98B, DDX46, SCAF11, SMN1, SMN2, ZC3H10, ILDR2, SF3A3, MFAP1, MBNL1, SUGP1, USP39, PPP2R1A, CWF19L2, SYNCRIP, FMR1, JMJD6, DAZAP1, STRAP, ECD, USP22, RBM20, RNPS1, PPP2CA, CASC3, SART1, RRAGC, ZCCHC8, ENY2, FAM98A, RBM6, PRPF4B, HNRNPLL, FXR1, HABP4, SRRM4, TSEN54, RBM12, SF3B4, RBM8A, TAF5L, SNW1, RBMXL1, CWC25, KAT2A, TARDBP, SON, KAT2B, RBM15, RTCB, SLU7, IWS1, RBFOX3, USP4, SART3, IVNS1ABP, HTATSF1, RBM15B, RBM25, RBM12B, PRMT1, CD2BP2, MPHOSPH10, PPP1R8, HNRNPH1, AQR, TADA1, KHDRBS2, NUP98, PRMT7, PRPF40B, CDC40, PAXBP1, SREK1IP1, SRSF1, SGF29, CACTIN, NCL, FUS, PUS1, PPIG, HNRNPU, PABPC1, CWC27, HNRNPK, PRPF40A, RRP1B, PPWD1, RBM39, LUC7L3, LUC7L, DHX16, SNRPA, PRPF38A, CLK1, LSM10, DCPS, HNRNPA2B1, FAM50A, LUC7L2, DHX38, RNPC3, RBM19, TFIP11, SRSF4, LSM2, ALYREF, RBM14, SRSF11, RBM22, SCNM1, RBM4, SF3A2, U2AF2, ZRANB2, SNIP1, CIRBP, MYOD1, PPARGC1A, C1QBP, SRRM2
GOCC_AXON	1.58999e-09	3.4321e-07	0.788187	0.308352	1.74475	611	PRKCG, PTK2B, DHX36, SYT1, EPB41L3, SYN1, ZNF804A, UNC5C, APP, SPOCK1, AUTS2, SNAP25, CCSAP, GRIN1, HSP90AA1, FSCN1, LRRTM1, MAP2K4, ATP1A3, HSP90AB1, NMNAT2, NPTN, CRMP1, PTPRN, CCK, PRKAA2, PAK1, NRG1, THY1, STXBP1, SYP, KIF20B, RAB5A, CDKL5, INPP5J, SLC38A2, ENO2, GDI1, USP9X, APBB2, TANC1, ADAM22, HCN4, MAP1B, CHRM1, RASGRF1, AP3M2, COPA, KCNAB1, RNF6, NIN, PRRT2, PACSIN1, DYRK1A, KATNB1, RAP1GAP, HPCA, SETX, ATP6AP2, MYCBP2, PTBP2, TENM3, KCNC1, KCNK2, ATP1A1, PTPRS, CDK5, SLC1A1, FKBP4, MTPN, GABRD, GDPD5, SACS, ATL1, NDEL1, DOCK7, RTN4R, DCTN1, STMN4, ADNP, CLCN3, SEMA6A, CSNK1E, KCNA4, TUBB4A, MAST1, CTNNA2, DNM3, FXR2, DST, CDK5R1, RAB3A, RET, GABBR1, DYNC1H1, DBN1, KCNC2, ATP7A, SCN8A, HOMER1, DAGLA, MADD, SCN1A, KCNA2, SMN1, SMN2, TANC2, AP3B2, L1CAM, KCNC3, LMTK2, SLC4A10, COMT, PSEN1, RANGAP1, EPHA4, RGS7BP, LRFN3, MAPK8, KIF3B, CTNND1, FMR1, NEO1, STMN2, ADGRL1, NCDN, SLC8A3, SCGN, SLC4A8, UNC80, COPG2, ITGA3, CYTH2, CNTN2, GHRL, TNFRSF21, CPEB4, GABRG2, NGF, HCN2, AP3S1, ORAI2, OPA1, DIXDC1, PPFIA2, SYAP1, GHRH, FXR1, GRIPAP1, NGDN, LRRK2, BRSK2, KCNQ3, KLHL24, AQP1, SNCB, KCNQ2, GRM7, KCNAB2, EXOC8, RUFY3, NECAB2, TUBB3, KIF3A, SLC38A7, AP3B1, FZD5, NEK3, SPTBN4, CTTN, CNTN6, SYT11, ATP6V0D1, CPLX1, ATCAY, ARMCX3, KCNA1, LRRC4B, AP3D1, GSK3B, SPAST, PAFAH1B1, CAD, GSK3A, NPFF, FKBP15, WDFY3, CDK5R2, KIF21A, KLHL20, SCN1B, TMEM108, ACAP3, NAV1, ATAT1, AGTPBP1
GOBP_PROTEOLYSIS_INVOLVED_IN_PROTEIN_CATABOLIC_PROCESS	2.16324e-09	4.57611e-07	0.774939	0.294833	1.68264	703	PRKCG, UBE2D1, USP14, PTK2B, UBR4, UBR1, TRIM9, OTUD7A, NEDD4L, HERPUD1, WDR26, USP47, HERC3, SOCS6, TBL1XR1, UBE2G1, HSP90AB1, UBR3, CHMP4C, UBE4B, UBA1, UBE2J2, USP45, CACUL1, KCTD6, CTNNB1, FEM1C, USP33, USP8, RNF115, USP9X, RMND5A, TAF1, PRPF19, GCLC, NEMF, UFL1, FBXL3, SGTB, UBAP1, STYX, UBQLN1, RNF19B, SPOPL, EDEM3, FBXO9, USP13, FBXO11, HERC2, BAG5, PRICKLE1, RNF6, PMAIP1, KLHL15, NEDD4, FBXL5, PSMD11, TNFAIP3, RNF19A, FBXO27, TRPC4AP, UBE3A, TMEM259, SHARPIN, HSPA1A, HSPA1B, SIAH1, RC3H2, VPS36, USP38, ANAPC7, LTN1, RAD23B, VCP, TRIM2, HECTD1, HGS, RMND5B, CYLD, TRIM3, ZRANB1, TRIB1, APPBP2, DNAJB12, CNOT4, UBE2D3, CSNK1E, DDB1, KCTD17, USP15, ASCC3, CDC34, RNF122, UBC, CDC23, UBXN7, CUL1, UGGT2, UBQLN2, UBE2J1, DAB2, NR1D1, F8A1, F8A2, F8A3, RNF111, ARMC8, UBE3C, CLPX, MAPK9, KLHDC3, CSNK1A1, CHMP2B, PSEN1, EPHA4, PSMD8, PTPN23, TRIM32, CLOCK, PCBP2, USP7, ASB2, PTEN, KLHL3, KBTBD7, RC3H1, FMR1, VPS4A, ANAPC4, WAC, PSMD4, RNF103, VPS4B, CUL2, AREL1, FBXL13, USP3, PML, RNFT1, USP22, UBE2W, YME1L1, BAG6, RNF43, RSPRY1, OS9, FBXL15, KCNE2, PSMD3, PSMA8, SKP2, BFAR, ATF6, HECW2, ADRM1, PLK3, LRRK2, BRSK2, FBXW7, SIAH3, ARIH1, USP34, UBE2K, FBXO21, FZR1, ARNTL, FBXW4, CSNK2A1, ITCH, RNF8, RNF217, PCYOX1L, SMAD7, C18orf25, RNF180, RNF126, CUL3, USP4, GSK3B, NDFIP1, USP2, PSMD2, GSK3A, UBL4A, KLHL20, RNF168, RBBP6, KCTD21, CCDC22, PSMD7, RYBP, AGTPBP1, UCHL5, ACR, NTAN1, RLIM, GBA, FBXO31, SEL1L
GOCC_ORGANELLE_INNER_MEMBRANE	2.8467e-09	5.90384e-07	0.774939	-0.329998	-1.78719	492	SURF1, ATP5MF, SLC25A34, ATP5ME, SFXN5, TOR1AIP1, SFXN4, SLC25A29, UQCR10, ABCB10, COX4I1, PDE2A, ATP5F1E, TIMM8B, NNT, UQCR11, COX6B2, NDUFA7, MT-ND5, COX20, THEM4, LYN, COX7A2L, MRPL33, CLU, TIMM17B, SLC25A18, COX7B, MT-CYB, DUSP18, MT-CO1, MRPL41, HADHB, MRPL24, LGALS3, COX6C, PINK1, COX7C, MT-ND4, SLC25A33, CYP11A1, UCP2, MT-ND6, NDUFC1, NDUFA4L2, EMD, MT-ND2, NDUFAF6, MT-ND1, ATP5PD, DPY19L1, NDUFB9, SLC25A21, NDUFB4, NDUFS6, UQCRHL, UQCRH, MRPS25, DPY19L2, UQCRB, MRPS33, NDUFB8, MT-ND4L, P2RX2, NDUFB11, COX6A1, CRLS1, SLC25A1, ZMPSTE24, MT-CO2, MRPL13, PLA2G4A, GRPEL1, NDUFB2, MT-CO3, NDUFA3, NDUFA13, MRPL53, MRPL52, UQCC2, SLC25A15, SMAD3, NDUFB7, TMEM120A, SFXN1, TIMM50, MRPS16, COX8A, CYP2U1, ATP5MGL, ATP5MG, NDUFA4, CHCHD6, NDUFA12, GPD2, NDUFS4, ATP5PF, NDUFV2, PHB2, MRPS15, NDUFA2, MRPL11, NDUFA1, ITPR1, COX7A2, NDUFA11, MRPL55, ETFDH, MRPL28, ROMO1, RNF13, ATP5PO, IMMP1L, TMEM126A, MCUR1, DHFR2, P2RX3, CHCHD1, SDHB, SLC27A1, NDUFB3, L2HGDH, P2RX6, FGR, SPAG4, C15orf48, MT-ATP6, RSAD2, MRPS18A, MRPS17, TIMM21, KCNH1, SLC25A38, SIRT1, ACADVL, PTGS2, CNP, MRPL50, COX5B, SUN3, MRPS23, NDUFC2-KCTD14, NDUFC2, SLC25A45, GATM, UQCRQ, SDHC, COX6B1, ARL6IP6, MPV17, MRPL17, ENDOG, NDUFS5, MTG2, WDR93, ABCB8, COA3, SDHD, MT-ND3, PET100, SMDT1, SDHA, MRPS7, MRPS14
GOCC_DISTAL_AXON	2.928e-09	5.95567e-07	0.774939	0.382561	1.97408	263	PRKCG, PTK2B, ZNF804A, UNC5C, APP, AUTS2, SNAP25, GRIN1, HSP90AA1, FSCN1, LRRTM1, ATP1A3, HSP90AB1, CRMP1, PTPRN, THY1, SYP, KIF20B, RAB5A, CDKL5, INPP5J, ENO2, USP9X, APBB2, TANC1, MAP1B, CHRM1, RASGRF1, COPA, NIN, PRRT2, PACSIN1, KATNB1, SETX, PTBP2, KCNC1, KCNK2, PTPRS, CDK5, SLC1A1, FKBP4, GDPD5, NDEL1, DOCK7, RTN4R, STMN4, CLCN3, CSNK1E, FXR2, CDK5R1, RAB3A, DBN1, KCNC2, KCNA2, L1CAM, LMTK2, SLC4A10, PSEN1, EPHA4, CTNND1, FMR1, NEO1, STMN2, ADGRL1, SLC8A3, SCGN, SLC4A8, COPG2, ITGA3, CYTH2, CPEB4, ORAI2, DIXDC1, SYAP1, GHRH, FXR1, LRRK2, BRSK2, SNCB, EXOC8, RUFY3, TUBB3, CTTN, ATP6V0D1, CPLX1, ATCAY, KCNA1, AP3D1, PAFAH1B1, CAD, NPFF, FKBP15, CDK5R2
GOBP_MRNA_TRANSPORT	3.60226e-09	7.1889e-07	0.774939	0.48129	2.22885	119	ZC3H3, UPF2, THOC5, NSUN2, THOC2, DHX9, NUP153, UPF1, LRPPRC, SMG7, POM121, POM121C, SUPT6H, KHSRP, NUP62, THOC3, NUP155, MCM3AP, NUP58, RAE1, NUP188, AGFG1, GLE1, NUP93, SETD2, NUP107, FMR1, NUP88, G3BP2, NXF2, NXF2B, NXF5, SLBP, AHCTF1, UPF3A, CASC3, ENY2, NCBP3, RBM8A, FYTTD1, NUP35, NUP85, ZC3H11A, IWS1, NXT1, NUP133, RANBP2, RBM15B, NUP98, SRSF1, AAAS, DDX25, NUP160, UPF3B, NUP214, DDX19B, NXT2
GOCC_SYNAPSE	3.75464e-09	7.35423e-07	0.761461	0.261657	1.54862	1237	PPP3CA, PRKCG, IL1RAP, CYP46A1, PCDHB16, USP14, PTK2B, PPP3R1, PPP1CC, SYT1, SYN1, SORCS3, ZNF804A, UNC5C, APP, MEF2C, WASF1, TRIM9, PJA2, SPOCK1, FRRS1L, NRG3, NSF, SNAP25, SNAP91, CNKSR2, F2R, GRIN1, ADGRB1, GRIK1, LRRTM1, CNIH3, ATP1A3, SHISA6, SCN2B, NMNAT2, NPTN, PPP3CB, CAMK2B, ATP6V1C1, PTPRN, STX12, CHRDL1, SH3GL2, GABBR2, TIAM1, ABCC8, NRG1, STXBP1, GJC1, DLG3, NRXN1, CAMK4, SNCAIP, ASAP1, SYP, ADD1, CTNNB1, CACNG5, DGKE, ADAM23, RAB5A, CDKL5, RAB7A, GRM1, SORBS2, SLITRK3, USP8, RAB12, NTNG1, ENO2, AGER, GOPC, SRGAP2, ADGRB3, APBB2, BORCS5, PDE7B, TANC1, RTN4, ADAM22, BRAF, PLPPR4, ATP2B1, SLITRK5, MAP1B, ANKS1B, MAPK1, CHRM1, DMXL2, AP3M2, VPS18, SLC12A5, GSG1L, EEF1A2, CYFIP2, DNM1L, NPY5R, SYNJ2, GPHN, SYPL2, CLSTN3, RAB3GAP1, FGF12, PRRT2, GABRA1, NOS1AP, NEDD4, PACSIN1, PRKAR1A, ACTR2, EPHA7, HPCA, RUSC1, ABHD17B, RNF19A, ARHGEF9, SHARPIN, ATP6AP2, PRKCE, CAP2, ELAVL1, KCNJ9, RPS6KB1, KPNA1, ATP6AP1, KCNC1, KCNK2, GLS, CAPRIN1, ATP1A1, VCP, GABRB2, GAK, PTPRS, INA, CDK5, SLC1A1, HNRNPH2, PCDHB4, PRRT1, PPP2R2A, GRIN2B, GABRD, MYO7A, TMEM163, ASIC2, NDEL1, DNM1, CDH2, RTN4R, NSG1, SYNGAP1, ARHGAP32, ARFGEF2, TMEM240, CLCN3, PICALM, KCNA4, DNM3, FXR2, CACNA1C, BCL11A, SLC17A7, CDK5R1, RAB3A, GLRA1, MAGEE1, INPP4A, FRMPD4, GABBR1, PACSIN2, NAPA, ATP6V1B2, CADPS2, NLGN1, HRH3, LRRC4, COPS4, DBN1, NR1D1, KCNC2, NPHP4, CNTNAP4, ATP7A, HOMER1, DAGLA, AKAP9, ZC4H2, GRM4, KCNA2, GABRB3, DNAJC6, DROSHA, EFNA5, TANC2, SLC17A6, AP3B2, KCNC3, CLSTN2, NCSTN, LZTS1, SLC4A10, PSEN1, ABI2, CASK, CDH23, EPHA4, ARPC2, SLC6A17, GRIA3, SV2A, DMTN, PCBP2, RGS7BP, SNAP47, GRIN2A, CHRNB2, LRFN3, PCDHB5, NPTX1, RAB4A, PPP2R1A, PTEN, MAPK8, HTR7, KIF3B, DGCR8, KCTD12, CTNND1, FMR1, AP2A1, ABHD6, VDAC1, LGI3, ADGRL1, NCDN, CACNB4, GRID2, MAL2, NUMB, MAPK8IP2, SLC8A3, KCND1, SCGN, SLC4A8, ITGA3, ADRB1, SV2B, AP2M1, PPP2CA, CACNA1A, CAPZB, CNTN2, CDH11, STX16, DNAJB1, GHRL, CADM3, ERC1, CPEB4, GABRG2, ATP6V1E1, NGF, ARHGEF7, SLC29A1, AP3S1, ATP2B2, DLGAP4, CACNB2, DIXDC1, PPFIA2, SYAP1, NR4A1, GLRB, GHRH, FXR1, LYPD6, ARF1, KCNJ3, GRIPAP1, YWHAG, LRRK2, KCNQ3, DCLK1, STRN, ARHGAP44, FAIM2, MPDZ, SYNE1, STXBP2, SNCB, GRID1, CDH1, SOS1, KCNQ2, MCTP2, GRM7, KCNAB2, SLITRK1, KCND2, OLFM3, AP3B1, FZD5, HTR3B, PURA, VAMP2, CTTN, CNTN6, SYT11, SNAP29, ATP6V0D1, GRIN2C, CPLX1, PDLIM5, ATCAY, ABLIM3, ZDHHC17, KCNA1, LRRC4B, NCK2, ATP6V0C, AP2B1, ARF4, AP3D1, CLCN4, GSK3B, NDFIP1, HTR5A
GOBP_CELLULAR_LIPID_METABOLIC_PROCESS	3.92419e-09	7.54658e-07	0.761461	-0.285617	-1.62523	862	ITPKB, DECR1, ACSL6, TTR, NPC2, ACAA2, FADS2, BDH2, ETFB, ABHD4, DBI, ECI1, SCARB1, PIK3R3, FADS1, ECH1, MBOAT1, PLCB3, HACD4, ACADS, FUCA1, PDK1, ACAD10, DEGS2, ACSM5, PLPP4, ABHD2, APOBR, ACSBG1, HACL1, PLPP3, ACOT11, ACER2, ADH1C, ADH1B, ADH1A, CHPT1, CYP4V2, CAV1, MT3, PTGR2, PLD2, APOE, THRSP, HADH, MGLL, HSD17B10, PDGFB, IVD, ACSS1, THEM4, ACADL, ACSF2, PDGFA, CSNK1G2, LAMTOR1, ECI2, PLA2G5, CEACAM1, HMGCS2, HADHB, MSMO1, PLCD1, SMPDL3A, EHHADH, GPX4, CD36, PI4K2B, PRKD1, CYP2D7, CYP2D6, PLCB2, OC90, PLA2G7, ST6GALNAC5, RBP3, CYP4F2, DHRS4L2, DHRS4, GPX1, PITPNM3, RPE65, PROCA1, SPTSSA, MCEE, PRDX6, ATM, CYP2J2, CPT1A, DGKB, CES2, ACER3, MBOAT2, INPPL1, RDH5, SMPD2, GSTP1, HPGDS, ACSBG2, GPAM, DPM1, GPLD1, PLA2G4D, CAT, PLCB1, IDI1, GSTM4, PNPLA7, ABHD3, LGALS13, ACADM, OSBPL10, PEX2, PRXL2B, CRLS1, CNR1, AKR1C4, AKR1C2, ZMPSTE24, PLA2G4A, GPAT2, DGKG, AKT2, SCP2, RETSAT, EPHX1, ELOVL2, LCAT, ALKBH7, CYP1B1, ALDH3B1, PCCB, PTPN11, CYP2U1, GNB3, TEX2, ST8SIA6, LIPH, CD74, ECHDC2, SLC44A2, ALDH8A1, HMGCS1, PRKD3, AVP, HSD17B4, GSTM2, NEU2, FMO2, CYGB, PHB2, WDTC1, ACOX1, B4GALT4, CYP2S1, RBP1, MVK, GPAA1, PPT1, ETFDH, ABHD11, STAR, SCD, PITPNM2, ORMDL1, ABCD4, BCO2, CERS3, RLBP1, PNPLA2, PTGR1, RARRES2, PRKD2, HTR2B, ACSM2B, ACSM2A, PIGS, ACACB, DGAT2, CYP2C8, LPCAT2, GM2A, NUDT7, SGMS2, CWH43, PPARA, HEXB, DPM3, ETFA, FAM126A, SLC27A1, GLTP, ALOX15B, ORMDL2, ACAT2, SIK1, PLA2G4F, RDH10, APOBEC1, ALDH3B2, PLB1, ALDH1A1, CTDNEP1, PRKAR2B, ST3GAL2, SIRT1, SLC44A5, FDFT1, ERLIN2, AKR1B10, PIGQ, ST3GAL6, ACADVL, ADH4, PTGS2, CROT, PLCE1, AGPAT3, QKI, ST8SIA4, MLXIPL, PCYT1A, AKR1B1, LONP2, PTDSS2, CSF1R, PIGM, PLA2G4C, IDH1, RNF213, MOGAT1, AJUBA, DHRS7B, MTTP, ACACA, PTGES, PIGA, SIRT2, HTR2A, PTDSS1, ALG8, ABHD5, FDPS, ITGB8, ADTRP, ABCD1, PLIN5, LPIN2, PLCD4, PHYH, PLPP1, CYP26B1, DOLK, ORMDL3, ALG12
GOBP_FATTY_ACID_CATABOLIC_PROCESS	5.042e-09	9.52308e-07	0.761461	-0.53617	-2.3212	90	DECR1, ACAA2, BDH2, ETFB, ECI1, ECH1, ACADS, ACAD10, ABHD2, HACL1, HADH, HSD17B10, IVD, ACADL, ECI2, HADHB, EHHADH, MCEE, CPT1A, ABHD3, ACADM, PEX2, CNR1, AKT2, SCP2, PCCB, ECHDC2, HSD17B4, ACOX1, ETFDH, ABCD4, ACACB, NUDT7, PPARA, ETFA, ACAT2, ACADVL, CROT, LONP2, ADTRP, ABCD1, PLIN5, LPIN2, PHYH
GOBP_SMALL_MOLECULE_CATABOLIC_PROCESS	5.2641e-09	9.76813e-07	0.761461	-0.363967	-1.89876	331	HNMT, ALDH1L1, DECR1, ACAA2, BDH2, ETFB, ABAT, ECI1, HK3, SCARB1, ECH1, ALDH4A1, NOS3, ASRGL1, AMT, ACADS, ALDH5A1, ACAD10, DERA, ABHD2, HACL1, ADHFE1, TST, PNP, MT3, APOE, HADH, SCARF1, HSD17B10, IVD, GSTZ1, ACADL, LRP5, GCSH, BCKDHA, ECI2, GLDC, HADHB, EHHADH, HPD, MGAT1, DCXR, CYP4F2, FUT8, DBT, MCEE, NQO2, SARDH, CPT1A, SLC25A21, ALDH6A1, MTHFS, ABHD3, ACADM, PEX2, AASS, CNR1, ALDH2, AMDHD1, NTSR1, ACMSD, QDPR, AKT2, CRYM, NPL, SCP2, OAT, CYP27B1, ALDH3B1, PCCB, ECHDC2, ALDH8A1, GPD2, OXCT2, HSD17B4, ACOX1, ETFDH, PIPOX, ABCD4, HMGCL, DDO, MCCC2, ACACB, NUDT7, PPARA, RENBP, SCLY, ETFA, CDA, ACAT2, APOBEC1, ALDH3B2, DDAH1, GDA, NUDT3, ACAD8, AKR1B10, ACADVL, TAT, ADH4, CROT, LONP2, GNPDA1, CDO1, UPB1, ADTRP, ABCD1, PLIN5, LPIN2, NAGK, PHYH, GAD1, HIBADH, CYP26B1, UPP2, FUT10, MPST, ECHS1, DDAH2, IL4I1, PAH, AMDHD2, XDH, CYP27A1
GOBP_RNA_LOCALIZATION	5.35675e-09	9.76868e-07	0.761461	0.424321	2.09411	185	RBFOX1, DHX36, PHAX, ZC3H3, PRPF6, UPF2, THOC5, NSUN2, THOC2, DHX9, NUP153, UPF1, LRPPRC, SMG7, CPSF6, POM121, POM121C, SUPT6H, KHSRP, NOL6, KHDRBS1, NUP62, THOC3, NUP155, MCM3AP, XPOT, NUP58, RAE1, ATXN2, RUVBL1, NUP188, AGFG1, GLE1, NUP93, SETD2, NUP107, CCT8, FMR1, NUP88, G3BP2, NXF2, NXF2B, NXF5, SLBP, ZNHIT6, AHCTF1, UPF3A, CASC3, ENY2, KPNB1, HNRNPAB, POM121L2, ZNF385A, NOP58, TERF1, NCBP3, RBM8A, FYTTD1, DCP2, NUP35, NUP85, ZC3H11A, IWS1, NXT1, NUP133, RANBP2, CKAP5, RBM15B, CCT5, NUP98, XPO5, CCT2, SRSF1, AAAS, DDX25, NUP160, UPF3B, NUP214, DDX19B, NXT2, HNRNPU
GOCC_MITOCHONDRIAL_PROTEIN_CONTAINING_COMPLEX	7.50092e-09	1.3447e-06	0.74774	-0.384061	-1.96578	276	ATP5MF, PDK1, ATP5ME, SUCLG2, UQCR10, COX4I1, ATP5F1E, TIMM8B, UQCR11, NDUFA7, HSD17B10, MT-ND5, COX7A2L, MRPL33, TIMM17B, COX7B, MT-CYB, BCKDHA, MT-CO1, MRPL41, HADHB, MRPL24, COX6C, COX7C, MT-ND4, DBT, MT-ND6, NDUFC1, NDUFA4L2, MT-ND2, MT-ND1, ATP5PD, NDUFB9, NDUFB4, NDUFS6, UQCRHL, UQCRH, TOMM7, MRPS25, UQCRB, MRPS33, NDUFB8, MT-ND4L, NDUFB11, COX6A1, MT-CO2, MRPL13, GRPEL1, NDUFB2, MT-CO3, NDUFA3, NDUFA13, MRPL53, MRPL52, NDUFB7, TIMM50, MRPS16, COX8A, ATP5MGL, ATP5MG, NDUFA4, CHCHD6, NDUFA12, NDUFS4, ATP5PF, NDUFV2, PHB2, MRPS15, NDUFA2, MRPL11, NDUFA1, COX7A2, NDUFA11, MRPL55, MRPL28, ROMO1, ATP5PO, IMMP1L, MCCC2, TRMT10C, CHCHD1, SDHB, NDUFB3, TOMM40L, C15orf48, MT-ATP6, MRPS18A, MRPS17, TIMM21, MRPL50, COX5B, MRPS23, NDUFC2-KCTD14, NDUFC2, UQCRQ, SDHC, COX6B1, MRPL17, NDUFS5, WDR93, SDHD, MT-ND3, SMDT1, SDHA, MRPS7, MRPS14, DNAJC15, ATP5PB, MRPS35, MICU2, IDH3B, NDUFS8
GOMF_STRUCTURAL_MOLECULE_ACTIVITY	9.87434e-09	1.74068e-06	0.74774	-0.319758	-1.74818	532	PANX2, RPS12, RPL14, RPSA, RPL38, NID1, CENPA, TUBB2B, RPS23, RPL13, RPL13A, CTBP2, RPL35, RPL21, RPL37A, EPB41L1, RPS24, RPS27A, SPARC, HMOX1, RPL5, LAMC3, RPS7, RPL11, RPS3A, RPS15A, RPS28, MMRN2, VPS25, MBP, RPS11, RPL26, RPL39, RPS21, RPS9, COL1A2, RPS8, APOE, AHNAK, RPL18A, HAPLN1, RPL24, NDUFA7, RPLP1, CHI3L1, TINAGL1, MRPL33, SNTG2, ARPC1B, RPS20, MRPL41, RPL8, CLDN34, FBLN2, RPS17, MRPL24, BGN, DCN, CLDN10, OC90, RPL36, RPL23, SRPX, SPTB, RPL23A, VIM, RPL12, RPS18, VWA1, LLGL1, RPS16, RPS5, COL19A1, NCMAP, RPL22L1, RPS13, CSRP2, RPS19, RPL10A, PRELP, RPLP2, FGL2, RPL27A, MRPS25, COL14A1, SPTA1, MSN, RPL15, CSRP1, MRPS33, MAP2, CLDN5, IMPG2, FMOD, SORBS3, MRPL13, RPS14, DMD, UPK1B, TUBD1, ADD3, FBLN5, MRPL52, COL4A6, EFEMP2, AEBP1, RPL4, UMODL1, COMP, MRPS16, FN1, MPZ, RPS27L, THBS3, VWF, MRPS15, SNTB1, IGFBP7, MRPL11, ACAN, MRPL55, MAL, COL16A1, DLG1, HMGCL, NID2, MRPL28, EFEMP1, VTN, RPL3, MYL1, MYOM1, CD4, COL23A1, LUM, SPAG4, EVPL, CSRP3, MRPS18A, PANX3, MRPS17, TUBA1C, CLDN19, DPT, RPL18, COL6A6, LTBP4, OGN, DAG1, MRPS23, KRT80, RSL24D1, BGLAP, CMTM8, JAG1, HSPB6, ACTN2, SNTB2, EMILIN1, MRPL17, TLN1, LAMB2, GFAP, RPL6, CTNNA1, CLDN20, KRT7, COL6A1, COL12A1, SNTA1, MFGE8, FBLN1, BVES, EPB41L2, SEC13, MRPS7, MRPS14, SRPX2, COLQ, PGM5, THSD4, MRPS35, ACTR3, LMNTD2, HSPG2, VCL, RPL27, RPL29
GOCC_SITE_OF_POLARIZED_GROWTH	1.03004e-08	1.78602e-06	0.74774	0.428261	2.08265	166	PTK2B, ZNF804A, UNC5C, APP, AUTS2, SNAP25, HSP90AA1, FSCN1, LRRTM1, HSP90AB1, CRMP1, THY1, KIF20B, FRY, CDKL5, INPP5J, ENO2, USP9X, APBB2, MAP1B, RASGRF1, COPA, NIN, KATNB1, SETX, PTBP2, PTPRS, CDK5, FKBP4, GDPD5, NDEL1, FRYL, DOCK7, RTN4R, STMN4, CSNK1E, FXR2, CDK5R1, DBN1, L1CAM, LMTK2, PSEN1, EPHA4, CTNND1, FMR1, NEO1, STMN2, ADGRL1, COPG2, ITGA3, CYTH2, CPEB4, ORAI2, SYAP1, FXR1, LRRK2, EXOC8, RUFY3, TUBB3, CTTN, ATCAY, PAFAH1B1, FKBP15, CDK5R2
GOBP_ESTABLISHMENT_OF_RNA_LOCALIZATION	1.42901e-08	2.43785e-06	0.74774	0.447542	2.1217	149	RBFOX1, PHAX, ZC3H3, UPF2, THOC5, NSUN2, THOC2, DHX9, NUP153, UPF1, LRPPRC, SMG7, CPSF6, POM121, POM121C, SUPT6H, KHSRP, NOL6, KHDRBS1, NUP62, THOC3, NUP155, MCM3AP, XPOT, NUP58, RAE1, ATXN2, NUP188, AGFG1, GLE1, NUP93, SETD2, NUP107, FMR1, NUP88, G3BP2, NXF2, NXF2B, NXF5, SLBP, AHCTF1, UPF3A, CASC3, ENY2, KPNB1, POM121L2, TERF1, NCBP3, RBM8A, FYTTD1, NUP35, NUP85, ZC3H11A, IWS1, NXT1, NUP133, RANBP2, CKAP5, RBM15B, NUP98, XPO5, SRSF1, AAAS, DDX25, NUP160, UPF3B, NUP214, DDX19B, NXT2
GOBP_PROTEIN_CATABOLIC_PROCESS	1.47013e-08	2.46818e-06	0.74774	0.271513	1.57276	901	MTOR, PRKCG, UBE2D1, USP14, PTK2B, SYNPO2, UBR4, UBR1, TRIM9, OTUD7A, NEDD4L, NSF, HERPUD1, HSP90AA1, WDR26, ADGRB1, USP47, HERC3, SOCS6, TBL1XR1, UBE2G1, HSP90AB1, UBR3, CHMP4C, UBE4B, NRG1, UBA1, UBE2J2, USP45, CACUL1, KCTD6, CTNNB1, RAB7A, FEM1C, TRIM40, USP33, USP8, RAB12, RNF115, USP9X, RMND5A, TAF1, PRPF19, GCLC, NEMF, UFL1, FBXL3, SGTB, UBAP1, STYX, UBQLN1, RNF19B, SPOPL, EDEM3, FBXO9, USP13, EEF1A2, FBXO11, HERC2, BAG5, UTP25, PRICKLE1, NELL1, RNF6, PMAIP1, KLHL15, NEDD4, PTPN3, FBXL5, PSMD11, ABHD17B, TNFAIP3, RNF19A, FBXO27, TRPC4AP, UBE3A, TMEM259, SHARPIN, HSPA1A, HSPA1B, SIAH1, RC3H2, VPS36, MYCBP2, OGA, USP38, CAPN3, ANAPC7, LTN1, RAD23B, VCP, TRIM2, HECTD1, HGS, RMND5B, CYLD, GPC3, TRIM3, ZRANB1, TRIB1, APPBP2, DNAJB12, CNOT4, UBE2D3, CSNK1E, DDB1, KCTD17, USP15, ASCC3, CDC34, RNF122, UBC, CDC23, UBXN7, CUL1, UGGT2, LRP1, UBQLN2, UBE2J1, RIC1, DAB2, NR1D1, F8A1, F8A2, F8A3, RNF111, ARMC8, UBE3C, CLPX, MAPK9, KLHDC3, CSNK1A1, ADAM8, PLK2, CHMP2B, PSEN1, CTRL, EPHA4, PSMD8, PTPN23, TRIM32, CDKN1B, CLOCK, PCBP2, GRIN2A, USP7, ASB2, IL17RA, PTEN, KLHL3, KBTBD7, RC3H1, FMR1, VPS4A, ANAPC4, WAC, PSMD4, RNF103, VPS4B, CUL2, MANBA, AREL1, FBXL13, USP3, LAPTM4B, PML, LYPLA2, RNFT1, USP22, EGLN2, UBE2W, YME1L1, TIPARP, BAG6, RNF43, RSPRY1, OS9, FBXL15, KCNE2, PSMD3, PSMA8, SKP2, PCSK9, BFAR, BANP, ATF6, LYPLA1, HGSNAT, HECW2, ADRM1, PLK3, LRRK2, BRSK2, CCDC115, FBXW7, BNIP3L, SIAH3, ARIH1, USP34, TMEM106B, UBE2K, CDH1, FBXO21, FZR1, TNF, ARNTL, FBXW4, CSNK2A1, ITCH, RNF8, RNF217, PCYOX1L, SMAD7, C18orf25, GRIN2C, RNF180, TCIRG1, RNF126, SGSH, CUL3, USP4, GSK3B, NDFIP1, OAZ3, USP2, PSMD2, SGSM3, GSK3A, UBL4A, KLHL20, RNF168, RBBP6, KCTD21, CCDC22, TMEM199, PSMD7, RYBP, AGTPBP1, UCHL5, ACR, NTAN1, RLIM, GBA, FBXO31, ABHD13, SNX12, SEL1L, SH3D19, MGAT3, EXT1, GPC1, TRIP4, CCNF, TMTC3, CAMLG
GOBP_ORGANIC_ACID_METABOLIC_PROCESS	1.7766e-08	2.93611e-06	0.733762	-0.288635	-1.63189	794	HNMT, ALDH1L1, DECR1, ACSL6, SLC39A8, ACAA2, FADS2, BDH2, ETFB, DBI, ABAT, ECI1, HK3, STAT5B, SLC1A3, FADS1, ECH1, ALDH4A1, HACD4, NOS3, SLC16A2, ASRGL1, AMT, ACADS, ALDH5A1, PDK1, ACAD10, ACSM5, ABHD2, ACSBG1, HACL1, ACOT11, ADH1C, ADH1B, ADH1A, ADHFE1, TST, ALDOC, CYP4V2, CAV1, PHGDH, PTGR2, HADH, HSD3B7, MGLL, HSD17B10, IVD, GSTZ1, ACSS1, THEM4, ACADL, ACSF2, GCSH, BCKDHA, ECI2, PLA2G5, CEACAM1, GLDC, HADHB, MSMO1, EHHADH, GPX4, HPD, CD36, CYP2D7, CYP2D6, DCXR, CYP4F2, GPX1, DBT, UROS, AS3MT, MCEE, GIT1, CYP2J2, SARDH, CPT1A, PTS, SLC26A1, CES2, MTR, GSTP1, SLC25A21, HPGDS, ACSBG2, GPAM, PLA2G4D, ALDH6A1, PCBD1, CARS2, MTHFS, GSTM4, ABHD3, ACADM, PEX2, AASS, PRXL2B, CNR1, AKR1C4, AKR1C2, AMDHD1, GCLM, PLA2G4A, SLC4A4, CBFA2T3, ACMSD, GPAT2, QDPR, SEPHS1, AKT2, CRYM, NPL, SCP2, EPHX1, ACO2, SLC7A11, ELOVL2, GNMT, OAT, ALKBH7, CYP1B1, PCCB, MTHFD2, PAPSS2, CYP2U1, LIPH, CD74, ECHDC2, ALDH8A1, GATB, AVP, HSD17B4, GSTM2, SLC2A1, FMO2, CYGB, WDTC1, ACOX1, CYP2S1, RBP1, MDH1B, ETFDH, STAR, SCD, PIPOX, ABCD4, HMGCL, BCO2, PTGR1, ODC1, DDO, ACSM2B, ACSM2A, MCCC2, ACACB, CASP1, IDH2, DGAT2, CYP2C8, NOX4, DHFR2, DHFR, SLC35B2, NUDT7, LDHA, PPARA, RENBP, SCLY, ETFA, SDHB, SLC27A1, ALOX15B, L2HGDH, ACAT2, BTD, PLA2G4F, RDH10, ME2, DDAH1, ALDH1A1, D2HGDH, PRKAR2B, HKDC1, ACAD8, ME3, SIRT1, ERLIN2, FBP1, ACADVL, TYR, TAT, ADH4, PTGS2, NIT2, CYP7B1, CROT, QKI, MLXIPL, AKR1B1, LONP2, SYK, GNPDA1, SLC7A7, SLC35B3, PLA2G4C, GATM, IDH1, BPGM, CDO1, ACACA, PTGES, HTR2A, ABHD5, UPB1, STARD4, ADTRP, ABCD1, PLIN5, ZBTB20, LPIN2, NAGK, PHYH, GAD1, HIBADH, CYP26B1, AVPR1A, FMO4, TNFRSF1A, SDHA, NARS2, TBXAS1, MPST, ECHS1, DDAH2, GAMT, KIT, PARS2, SERINC3, GRHPR, IL4I1, DDC, PAH, YARS2, MGST2, SP7, AMDHD2, CYP27A1, ACSM3, IDH3B, HACD3, LGSN, STAT5A, SDS, FPGS, AWAT1, BHMT2, PRXL2C, GAD2, PLOD2, ENPP1, ATP8B1, GSS, CYP24A1, MTHFD1, ACSL5, PNPLA8, HPGD, LDHAL6B, HIBCH, CYP39A1, GLUD2, GLUD1, LPGAT1
GOCC_GLUTAMATERGIC_SYNAPSE	2.24423e-08	3.65189e-06	0.733762	0.353197	1.86285	306	PPP3CA, IL1RAP, PTK2B, PPP3R1, PPP1CC, SYT1, SORCS3, NRG3, SNAP25, CNKSR2, SHISA6, NPTN, PPP3CB, SH3GL2, NRG1, STXBP1, DLG3, CAMK4, CACNG5, DGKE, ADAM23, CDKL5, GRM1, USP8, NTNG1, TANC1, PLPPR4, ATP2B1, CHRM1, VPS18, GSG1L, CLSTN3, PRRT2, NOS1AP, PRKAR1A, EPHA7, HPCA, RNF19A, ELAVL1, KPNA1, CAPRIN1, VCP, CDK5, PPP2R2A, DNM1, RTN4R, NSG1, SYNGAP1, CLCN3, DNM3, GABBR1, PACSIN2, NAPA, CADPS2, NLGN1, LRRC4, DBN1, HOMER1, AKAP9, CLSTN2, EPHA4, ARPC2, SLC6A17, SV2A, RGS7BP, GRIN2A, LRFN3, NPTX1, PPP2R1A, CTNND1, ABHD6, CACNB4, GRID2, MAL2, NUMB, SLC4A8, AP2M1, CDH11, DNAJB1, GHRL, GABRG2, ATP2B2, DLGAP4, FXR1, GRIPAP1, LRRK2, ARHGAP44, GRID1, CDH1, SLITRK1, KCND2, PURA, GRIN2C, CPLX1, ABLIM3, KCNA1, LRRC4B, AP2B1, ARF4, AP3D1, GSK3B
GOMF_NAD_P_H_DEHYDROGENASE_QUINONE_ACTIVITY	2.29006e-08	3.67e-06	0.733762	-0.640536	-2.40657	44	NQO1, CBR3, NDUFA7, MT-ND5, MT-ND4, MT-ND6, NDUFC1, NQO2, MT-ND2, MT-ND1, NDUFB9, NDUFB4, NDUFS6, NDUFB8, MT-ND4L, NDUFB2, NDUFA3, NDUFB7, NDUFA4, NDUFA12, NDUFS4, NDUFV2, NDUFA2, NDUFA1, NDUFB3, NDUFC2, NDUFS5, MT-ND3, NDUFS8, NDUFB6, NDUFA8, NDUFA5
GOBP_LIPID_METABOLIC_PROCESS	2.51697e-08	3.85825e-06	0.733762	-0.261451	-1.51639	1179	ITPKB, SC5D, DECR1, ACSL6, FLT1, TTR, NPC2, LIMA1, ACAA2, FADS2, CACNA1H, BDH2, ETFB, ABHD4, PDE8B, DBI, RORC, ECI1, SCARB1, PLTP, PIK3R3, STAT5B, FADS1, ECH1, MBOAT1, PIK3IP1, PLCB3, HACD4, ACADS, FUCA1, PDK1, ACAD10, DEGS2, ACSM5, PLPP4, ABHD2, APOBR, ACSBG1, HACL1, PLPP3, ACOT11, FMO5, ACER2, ADH1C, ADH1B, ADH1A, ADHFE1, THRA, CHPT1, CYP4V2, CAV1, FGF1, MT3, PTGR2, PLD2, APOE, THRSP, HADH, SCARF1, HSD3B7, MGLL, DKK3, HSD17B10, PDGFB, IVD, ACSS1, THEM4, LYN, ACADL, LRP5, CLU, ACSF2, PDGFA, CSNK1G2, LAMTOR1, ECI2, PLA2G5, EDNRB, CEACAM1, HMGCS2, HADHB, MSMO1, PLCD1, SMPDL3A, EHHADH, GPX4, CD36, PI4K2B, PRKD1, CYP2D7, CYP2D6, PLCB2, OC90, PLA2G7, ST6GALNAC5, RBP3, CYP4F2, NR0B2, DHRS4L2, DHRS4, C1QTNF2, GPX1, CYP11A1, PITPNM3, TEK, RPE65, PROCA1, SPTSSA, CDK4, MCEE, ANGPTL4, PRDX6, ATM, CYP2J2, CPT1A, DGKB, CYB5R3, CES2, P2RY12, CYP51A1, ACER3, MBOAT2, INPPL1, RDH5, SMPD2, GSTP1, TTPA, HSD17B11, HPGDS, ACSBG2, GPAM, DPM1, GPLD1, PLA2G4D, CAT, PLCB1, DHRS2, IDI1, GSTM4, PNPLA7, ABHD3, LGALS13, ACADM, OSBPL10, PEX2, PRXL2B, PDE3A, CRLS1, CNR1, AKR7A2, AKR1C4, AKR1C2, SLC25A1, FDX1, NR0B1, ZMPSTE24, HSD11B1, PLA2G4A, CHST10, GAL, GPAT2, DGKG, AKT2, REST, ABCB4, SCP2, RETSAT, EPHX1, PPP2R5A, ACOT13, ELOVL2, LCAT, ALKBH7, CYP27B1, CYP1B1, ALDH3B1, PCCB, PTPN11, CYP2U1, GNB3, TEX2, SPP1, ST8SIA6, LIPA, LIPH, CD74, ECHDC2, SLC44A2, ALDH8A1, HMGCS1, PRKD3, OXCT2, AVP, HSD17B4, GSTM2, NEU2, FMO2, CYGB, PHB2, WDTC1, ACOX1, B4GALT4, CYP2S1, RBP1, MVK, GPAA1, IGFBP7, PPT1, ETFDH, ABHD11, STAR, SCD, PITPNM2, ORMDL1, ABCD4, HMGCL, BCO2, CERS3, RLBP1, PNPLA2, PTGR1, RARRES2, PRKD2, DHCR24, HTR2B, ACSM2B, ACSM2A, PIGS, ACACB, AFP, TSPO, AGAP2, DGAT2, CYP2C8, GOLM1, LPCAT2, SREBF2, GM2A, NUDT7, HCAR2, SGMS2, CWH43, CD81, PPARA, HEXB, ACSS3, DPM3, ETFA, FAM126A, SLC27A1, GLTP, ALOX15B, CRH, SERPINA3, ORMDL2, ACAT2, SIK1, PLA2G4F, RDH10, APOBEC1, FGR, ALDH3B2, PLB1, ALDH1A1, CTDNEP1, PRKAR2B, ACAD8, ST3GAL2, SIRT1, SLC44A5, FDFT1, PLCZ1, ERLIN2, AKR1B10, PIGQ, ST3GAL6, ACADVL, ADH4, PTGS2, CYP7B1, CROT, PLCE1, SQLE, AGPAT3, QKI, ST8SIA4, MLXIPL, PCYT1A, AKR1B1, LONP2, PTDSS2, CSF1R, PIGM, PLA2G4C, IDH1, RNF213, MOGAT1, AJUBA, DHRS7B, APOL4, APOL2, APOL1, MTTP, ACACA, PTGES, PIGA, SIRT2, HTR2A, PTDSS1, ALG8, ABHD5, FDPS, SNAI2, ITGB8, STARD4, ADTRP, ABCD1, PLIN5, ZBTB20, LPIN2, CYP17A1, PLCD4, PHYH, CLCN2, PLPP1, CYP26B1, GDPD2, DOLK, ORMDL3, ALG12
GOMF_OXIDOREDUCTASE_ACTIVITY_ACTING_ON_NAD_P_H	2.51398e-08	3.85825e-06	0.733762	-0.539099	-2.30056	80	NQO1, FMO5, NNT, CBR3, NDUFA7, MT-ND5, CYBA, DCXR, DHRS4, MT-ND4, MT-ND6, NDUFC1, NQO2, MT-ND2, MT-ND1, CYB5R3, AIFM2, NDUFB9, NDUFB4, NDUFS6, NDUFB8, MT-ND4L, AKR1C4, AKR1C2, NDUFB2, NDUFA3, NDUFB7, NDUFA4, NDUFA12, NDUFS4, NDUFV2, NDUFA2, NDUFA1, RNLS, CRYZ, NOX4, MICAL1, CYBB, CRYZL1, NDUFB3, CYB5RL, ADH4, NDUFC2, DUOX1
GOCC_NADH_DEHYDROGENASE_COMPLEX	2.47936e-08	3.85825e-06	0.733762	-0.627479	-2.41056	48	NDUFA7, MT-ND5, MT-ND4, MT-ND6, NDUFC1, MT-ND2, MT-ND1, NDUFB9, NDUFB4, NDUFS6, NDUFB8, MT-ND4L, NDUFB11, NDUFB2, NDUFA3, NDUFA13, NDUFB7, NDUFA4, NDUFA12, NDUFS4, NDUFV2, NDUFA2, NDUFA1, NDUFA11, NDUFB3, NDUFC2-KCTD14, NDUFC2, NDUFS5, WDR93, MT-ND3, NDUFS8, NDUFB6, NDUFA8, NDUFA5
GOBP_PROTEIN_MODIFICATION_BY_SMALL_PROTEIN_REMOVAL	2.70701e-08	4.0903e-06	0.733762	0.445472	2.08541	137	USP14, SUPT7L, OTUD7A, USP47, COPS2, USP45, USP33, USP8, USP9X, USP13, TNFAIP3, USP38, VCP, OTUD1, VCPIP1, CYLD, SENP6, ZRANB1, OTUB2, TRRAP, USP15, COPS4, ASXL1, COPS7A, SHMT2, OTUD4, USP7, USP39, SENP5, USP3, USP22, ENY2, MYSM1, COPS8, USP34, TAF5L, ITCH, KAT2A, USPL1, OTUB1, USP4, SART3, BRCA1, BABAM1, USP2, JOSD1, UCHL5, STAMBP, TADA1, SGF29, COPS3
GOBP_HISTONE_H3_K4_METHYLATION	2.75054e-08	4.09752e-06	0.733762	0.576985	2.3688	65	BOD1L1, AUTS2, PHF20, NCOA6, PRMT6, CTR9, CTNNB1, DNMT1, PRDM7, RBBP5, GATA3, ARID4A, NELFA, PAGR1, KANSL2, RTF1, NFYC, KMT2E, NNMT, WDR82, HCFC1, TET3, HCFC2, KMT2B, SETD1B, SNW1, WDR61, BRCA1, PRDM9, ASH1L, WDR5B, MYB, TET2, KANSL1
GOCC_INTRACELLULAR_PROTEIN_CONTAINING_COMPLEX	3.195e-08	4.62925e-06	0.719513	0.275602	1.58121	802	MTOR, PPP3CA, UBE2D1, USP14, PPP3R1, LMO7, DDX1, SUPT7L, UBR1, TAF3, RPRD2, PHF20, NAA15, WDR26, USP47, TSNAX, HSP90AB1, CNOT1, UBR3, PPP3CB, CAMK2B, UBE4B, PRKAA2, UBE2J2, CTR9, CTNNB1, FEM1C, USP33, LEO1, ELMO1, RMND5A, TAF1, TAF1L, BORCS5, KNDC1, POLR2A, FBXL3, NAA30, POLR3A, UBQLN1, RNF19B, RANBP9, POLR1C, SPOPL, FBXO9, NAA25, FBXO11, DHX9, GTF2H1, GTF2E2, DCUN1D1, NIN, NEDD4, PRKAR1A, TRAPPC3, FBXL5, PSMD11, BRPF1, RNF19A, FBXO27, TRPC4AP, UBE3A, SHARPIN, SIAH1, ANAPC7, DCAF6, RAD23B, VCP, DCUN1D2, EIF4E2, KIF2A, RMND5B, TRAPPC1, CNOT11, DCTN1, TRAPPC11, APPBP2, TRRAP, CNOT4, RPTOR, BUB1B, DDB1, KCTD17, CDC23, MED24, CUL1, RUVBL1, KLHL12, FAM98B, POP5, RIC1, KANSL2, RTF1, AHR, ASB6, IKBKG, TRAPPC12, DROSHA, ARMC8, UBE3C, DR1, KLHL9, NAA16, KLHDC3, CSNK1A1, CNOT3, ELP2, MAPKAP1, POLR1B, PSMD8, CDKN1B, PCGF3, ASB2, GTF2F2, TRAPPC8, CREBBP, RNF31, KLHL3, CCT8, DGCR8, KBTBD7, CSNK2B, PRKAG2, SYNCRIP, FMR1, ANAPC4, PSMD4, POLR1E, CUL2, PHF14, STIP1, FBXL13, POLR2B, LIG4, PRIMPOL, USP22, CTU1, ENY2, OS9, FBXL15, FAM98A, HCFC1, PSMD3, AMBRA1, PPP3R2, PSMA8, FBXO42, SKP2, PHC3, CNOT2, POLRMT, TRAPPC9, GTF2H2, GTF2H2C, ADRM1, KLHL24, BRD8, FBXW7, TSEN54, ARIH1, NCBP3, RPAP1, PRKAB2, FBXO21, FZR1, PSMD5, TAF5L, ARNTL, FBXW4, CSNK2A1, MED7, TADA2A, RNF8, RNF217, CBX4, POLR1A, KAT2A, WDR61, KAT2B, CBX8, RTCB, ZSWIM4, CUL3, CEP170, BRCA1, GSK3B, DICER1, RAD18, MED27, PSMD2, GSK3A, CBLL1, ASB4, CDC37, XRCC6, KLHL20, RNF168, PPP5C, STRADA, PSMD7, CCT5, TAF8, UCHL5, DCAF17, FBXO31, SEL1L, DCAF8, TADA1, BORCS7, CCNF, EIF2B3, TRAPPC3L, CKS1B, CCT2, YPEL5, ZSWIM8, SGF29, ASB12, ARNT, EPC2, GID8, FBXO25, DCAF5, FBXL14, KANSL1, ERCC3, PRIM2, CDC16, TOB1, NAA10, FBXO33, ZNFX1, LAS1L, PRKAB1, FBXL2, HNRNPU, ACTB, RPAP2, RING1, FEM1A, PDE3B, FBXO8, ATG3, ENC1, YEATS4, ELP3, UBAC1, ANAPC1, MSL2, PRKACA, FBXO38, PSMA1, PSMD9, GTF2H4, PSMD12, SYVN1, WWP1, BRCA2, BLOC1S3, EPC1, TRAPPC13, FBXO10, POLR2J2, POLR2J3, UBE4A, ECT2, PRKAR1B, JADE3, WDR5, UBE2D2, DYRK2, CNOT7, CSDE1, FBXO48, PAF1, KAT7, MAT2B, ABTB1
GOBP_MONOCARBOXYLIC_ACID_CATABOLIC_PROCESS	3.18989e-08	4.62925e-06	0.719513	-0.496742	-2.20999	104	DECR1, ACAA2, BDH2, ETFB, ECI1, ECH1, ACADS, ACAD10, ABHD2, HACL1, HADH, HSD17B10, IVD, ACADL, ECI2, HADHB, EHHADH, DCXR, CYP4F2, MCEE, CPT1A, ABHD3, ACADM, PEX2, CNR1, AKT2, SCP2, PCCB, ECHDC2, HSD17B4, ACOX1, ETFDH, ABCD4, ACACB, NUDT7, PPARA, ETFA, ACAT2, ACADVL, CROT, LONP2, ADTRP, ABCD1, PLIN5, LPIN2, PHYH, CYP26B1
GOCC_EXTERNAL_ENCAPSULATING_STRUCTURE	3.31783e-08	4.72753e-06	0.719513	-0.319592	-1.72645	464	NID1, S100A6, CLEC14A, LGALS1, SERPINB9, SPARCL1, CD151, ANXA2, SPARC, LAMC3, GPC5, CTSZ, MMRN2, MMP28, TRIL, ITIH5, FGF1, COL1A2, TGM2, C1QC, ANGPTL1, APOE, MMP2, HAPLN1, C1QA, PDGFB, CHI3L1, TINAGL1, CLU, TIMP4, LRIG1, SERPINB8, WNT5A, F13A1, FBLN2, BGN, DCN, SERPINB6, FGL1, VIT, ANXA4, OC90, CXCL12, LGALS3, RBP3, SRPX, FGF10, SERPINB1, VWA1, SERPINH1, ANGPTL4, CCDC80, COL19A1, MMP17, LOXL2, ELFN1, OLFML2A, PRELP, SDC2, FREM2, LOXL3, FGL2, GPLD1, COL14A1, FREM3, MDK, LINGO4, SERPINF1, IMPG2, BCAM, PCSK6, SNED1, C1QB, FMOD, TIMP3, MATN4, EGFLAM, FBLN5, TLR3, SERPINE2, LRRC17, FIBCD1, COL4A6, EFEMP2, CTSH, AEBP1, COMP, ANGPTL6, FN1, ITIH2, ELFN2, TIMP2, P3H2, FGFR2, THBS3, VWF, ANGPT4, CLEC3B, IGFBP7, ACAN, COL16A1, DLG1, NID2, EFEMP1, VTN, RARRES2, BMPER, LTBP3, EGFL7, FGFBP3, CTSD, GPC6, CD180, RELN, SERPINA3, COL23A1, LUM, ZAN, NTNG2, FCN1, MMP9, MMP23B, SCARA3, FLRT1, FREM1, DPT, CTSS, COL6A6, LTBP4, OGN, SDC3, DAG1
GOBP_ENDOTHELIAL_CELL_MIGRATION	3.35222e-08	4.72753e-06	0.719513	-0.408841	-2.02619	204	TNFSF12, CDH5, FLT4, SCARB1, PIK3R3, CLEC14A, PTN, CARD10, NRP1, VASH1, NOS3, NOTCH1, PXN, SPARC, HMOX1, KDR, PLPP3, MMRN2, CXCL13, FGF1, RRAS, APOE, HDAC5, FGFR1, ANXA3, PDGFB, EPHB4, WNT5A, CEACAM1, DCN, RAB13, PRKD1, EMP2, GPX1, TEK, ITGB1, NRP2, CIB1, LOXL2, ZC3H12A, ETS1, RHOJ, ACVRL1, GPLD1, SERPINF1, DLL4, MET, CYP1B1, STARD13, SVBP, SEMA4A, ADAM17, MYH9, PLXND1, ANGPT4, MAP2K3, NR2E1, PRKD2, BMPER, RHOA, TDGF1, ID1, SOX18, PDCD10, RIN2, EFNA1, NFE2L2, SIRT1, TBXA2R, PTGS2
GOBP_CELLULAR_LIPID_CATABOLIC_PROCESS	3.6311e-08	5.05344e-06	0.719513	-0.41104	-2.0208	193	DECR1, ACAA2, BDH2, ETFB, ECI1, SCARB1, ECH1, ACADS, FUCA1, ACAD10, ABHD2, HACL1, ACER2, MT3, PLD2, HADH, MGLL, HSD17B10, IVD, ACADL, ECI2, PLA2G5, HADHB, SMPDL3A, EHHADH, PLA2G7, MCEE, PRDX6, CPT1A, ACER3, SMPD2, GPLD1, PLA2G4D, PLCB1, PNPLA7, ABHD3, ACADM, PEX2, CNR1, PLA2G4A, AKT2, SCP2, CYP1B1, PCCB, LIPH, ECHDC2, HSD17B4, NEU2, ACOX1, PPT1, ETFDH, ABCD4, BCO2, PNPLA2, ACACB, GM2A, NUDT7, PPARA, HEXB, ETFA, ACAT2, PLA2G4F, PLB1, AKR1B10, ACADVL, CROT, LONP2, PLA2G4C, IDH1, SIRT2, ABHD5, ADTRP, ABCD1, PLIN5, LPIN2, PHYH, CYP26B1
GOBP_SYNAPSE_ORGANIZATION	4.03525e-08	5.54296e-06	0.719513	0.322811	1.75946	408	IL1RAP, PCDHB16, DHX36, SYN1, ZNF804A, APP, MEF2C, WASF1, FRRS1L, CNKSR2, F2R, ADGRB1, BHLHB9, LRRTM1, SEZ6L, SHISA6, NPTN, PRMT3, CAMK2B, CHRDL1, WASL, NRG1, NRXN1, CTNNB1, NEGR1, CDKL5, SLITRK3, NTNG1, SRGAP2, SRGAP2C, ADGRB3, APBB2, TANC1, SLITRK5, MAP1B, CX3CL1, SLC25A46, GPHN, CLSTN3, AFG3L2, GABRA1, NOS1AP, NEDD4, ACTR2, EPHA7, ABHD17B, SLITRK6, ARHGEF9, UBE3A, SEZ6L2, MYCBP2, CAPRIN1, VCP, GABRB2, PTPRS, INA, CDK5, SLC1A1, PCDHB4, PRRT1, GRIN2B, SPOCK2, ASIC2, CDH2, DCTN1, SYNGAP1, ADNP, PCDHGC5, CTNNA2, DNM3, CDK5R1, RAB3A, FRMPD4, NLGN1, LRRC4, DBN1, HOMER1, ZC4H2, CAST, GABRB3, EFNA5, TANC2, L1CAM, CLSTN2, PSEN1, ABI2, NEDD9, EPHA4, CHRNB2, LRFN3, PCDHB5, NPTX1, RAB39B, CHD4, PTEN, LRTM2, ADGRL1, CACNB4, CUX2, GRID2, SLC8A3, ITGA3, CNTN2, GHRL, ERC1, GABRG2, CACNB2, PPFIA2, GLRB, ARF1, GRIPAP1, LRRK2, ARHGAP44, SIX4, SNCB, CDH1
GOMF_ATP_HYDROLYSIS_ACTIVITY	4.82354e-08	6.54084e-06	0.719513	0.354196	1.86592	302	DHX36, DDX1, ATP2A1, NSF, HSP90AA1, ATP1A3, HSP90AB1, DDX24, RAD54L2, SMC1A, KIF20B, DHX8, SNRNP200, DDX6, DDX5, ATP2B1, DHX9, AFG3L2, UPF1, DHX32, ATP11C, HSPA1A, HSPA1B, ABCB6, MDN1, KIF27, KIF17, DDX3X, DDX3Y, ATP1A1, VCP, DHX58, KIF2A, KIFC1, SMARCA2, ATP2A3, KIF3C, ABCG4, ABCA3, DDX47, SMARCA4, ASCC3, DDX20, RUVBL1, OLA1, DHX37, DDX46, ATP7A, DDX54, CLPX, NAV3, ATP13A3, HSPA9, CHD8, TRAP1, CHD4, KIF3B, CCT8, ORC1, VPS4A, ATAD5, RFC5, VPS4B, ATP8B2, DDX10, CHD6, YME1L1, RSF1, ATP2B2, DHX40, DHX30, DDX42, DDX56, ATRX, HSPA14, KIF3A, MYO18A, SMC3, YTHDC2, SMCHD1, CHD9, ATP5F1A, FANCM, SPAST, KIF6, CFTR, KIF21A, CCT5, ATP2A2, NLRP10, CHD2, AQR, ATP8A2, PFN2, SMC5, CCT2, G3BP1, HSPA13, SMC4, DDX25, ERCC3, DHX29, DDX28, ATP6V1H, DDX19B, SMARCA5, NAV2, SPG7, NTPCR, MYO19, HELQ, DDX60, KIF15
GOBP_REGULATION_OF_MRNA_PROCESSING	5.14913e-08	6.89396e-06	0.719513	0.451097	2.10634	127	RBFOX1, DHX36, CDK11A, CDK11B, CELF1, CELF2, ZC3H3, MBNL2, LEO1, PRPF19, DDX5, DHX9, SRPK2, DYRK1A, CPSF6, NOVA2, SUPT6H, THRAP3, KHDRBS1, FXR2, RBM42, ZC3H10, PTCD2, MBNL1, FMR1, JMJD6, DAZAP1, RBM20, RNPS1, FXR1, SRRM4, SF3B4, RBM8A, SNW1, RBMXL1, SON, RBM15, IWS1, RBFOX3, RBM15B, SLTM, RBM25, KHDRBS2, NUP98, NCL, HNRNPU, HNRNPK, RBM39, SNRPA, PAF1, HNRNPA2B1, SRSF4, RBM4, U2AF2, SAFB, CIRBP, MYOD1, C1QBP, METTL16, SRSF10, NOVA1, RBM5, SF1, CDC73, ZBTB7A, RBM10, PRMT5
GOBP_PROTECTION_FROM_NATURAL_KILLER_CELL_MEDIATED_CYTOTOXICITY	5.9443e-08	7.8591e-06	0.719513	-0.984174	-2.01818	5	HLA-G, HLA-E, HLA-B, HLA-A, SERPINB9
GOBP_ENERGY_DERIVATION_BY_OXIDATION_OF_ORGANIC_COMPOUNDS	6.77214e-08	8.73524e-06	0.704976	-0.359723	-1.85669	298	IGF2, ETFB, IL10RB, SURF1, IFNAR1, PYGB, ATP5MF, ATP5ME, BLOC1S1, SUCLG2, PHKA1, MT3, UQCR10, COX4I1, ATP5F1E, NNT, UQCR11, COX6B2, NDUFA7, MT-ND5, COX7A2L, SLC25A18, COX7B, MT-CYB, MT-CO1, POMC, PYGM, COX6C, PINK1, COX7C, PHKB, MT-ND4, SLC25A33, MT-ND6, NDUFC1, MT-ND2, MT-ND1, ATP5PD, AIFM2, NDUFB9, NDUFB4, NDUFS6, UQCRHL, UQCRH, ISCU, CAT, UQCRB, NDUFB8, MT-ND4L, ACADM, NDUFB11, COX6A1, MT-CO2, UGP2, CBFA2T3, AK4, MTFR1, NDUFB2, AKT2, GYG1, MT-CO3, NDUFA3, NDUFA13, UQCC2, ACO2, NDUFB7, GNMT, COX8A, ATP5MG, NDUFA4, NDUFA12, GPD2, NDUFS4, ATP5PF, NDUFV2, NDUFA2, MDH1B, NDUFA1, COX7A2, NDUFA11, ETFDH, RHOA, ATP5PO, IDH2, IL6ST, SDHAF4, CCNB1, PGM2, ETFA, SDHB, NDUFB3, MT-ATP6, STK40, ME3, MRAP2, ACADVL, COX5B, MLXIPL, IFNLR1, NDUFC2-KCTD14, NDUFC2, IDH1, UQCRQ, SDHC, COX6B1, ABCD1, CHCHD2, NDUFS5, GYS2, SDHD, MT-ND3, SDHA, LYRM7, DNAJC15, MYBBP1A, ATP5PB, PPP1R3C, IDH3B, NDUFS8, NDUFB6, KL, NDUFA8, ENPP1, PID1, PPP1R3G, COX4I2, NDUFA5, PPP1R1A, LEPR, SLC25A13
GOBP_FATTY_ACID_BETA_OXIDATION	6.73417e-08	8.73524e-06	0.704976	-0.561376	-2.34267	69	DECR1, ACAA2, BDH2, ETFB, ECI1, ECH1, ACADS, ACAD10, HADH, HSD17B10, IVD, ACADL, ECI2, HADHB, EHHADH, CPT1A, ACADM, PEX2, CNR1, AKT2, SCP2, ECHDC2, HSD17B4, ACOX1, ETFDH, ABCD4, ACACB, PPARA, ETFA, ACAT2, ACADVL, CROT, LONP2, ABCD1, PLIN5
GOBP_REGULATION_OF_NATURAL_KILLER_CELL_MEDIATED_IMMUNITY	7.42249e-08	9.45876e-06	0.704976	-0.670194	-2.38706	36	HLA-G, HLA-F, HLA-E, HLA-B, HLA-A, STAT5B, SERPINB9, CEACAM1, CADM1, KLRC4-KLRK1, KLRC4, KLRC3, KLRC2, KLRC1
GOCC_LARGE_RIBOSOMAL_SUBUNIT	7.85959e-08	9.89654e-06	0.704976	-0.50854	-2.21571	91	RPL14, RPL38, RPL13, RPL13A, RPL35, RPL21, RPL37A, RPL5, RPL11, RPL26, RPL39, RPL18A, RPL24, RPLP1, MRPL33, MRPL41, RPL8, MRPL24, RPL36, RPL23, RPL23A, RPL12, RPL10A, RPLP2, RPL27A, RPL15, MRPL13, MRPL53, MRPL52, RPL4, MRPL11, MRPL55, MRPL28, RPL3
GOCC_CELL_SURFACE	9.71974e-08	1.20948e-05	0.704976	-0.283969	-1.59496	709	CD33, ADCYAP1R1, CDH5, ITGA6, PROM1, ABCB1, FCGRT, HLA-G, HLA-F, HLA-E, HLA-C, HLA-B, HLA-A, MXRA8, VAMP3, SCARB1, CD84, SLC1A3, CLEC14A, SLC6A1, AQP11, CLDND1, CD34, NOTCH1, STX4, CD151, CD63, ANXA2, SPARC, MR1, IL1RL1, KDR, GPC5, LAYN, EGFL8, JAM2, ITGB5, ITGAM, MBP, FLT3LG, FOLH1, CLEC10A, ABCC4, DNAI2, IL17RC, CLEC2D, LPAR1, VAMP5, IL11RA, PDGFB, SLC7A5, SLC1A2, CLU, EBI3, PDGFA, ADGRA3, CLEC5A, WNT5A, TCN2, CEACAM8, CEACAM6, CEACAM5, CEACAM4, CEACAM3, CEACAM1, GP6, ENG, BGN, TREML2, CD36, ANXA4, EMP2, CXCL12, TYROBP, LGALS3, SRPX, FGF10, KLRC4-KLRK1, KLRC4, KLRC3, KLRC2, KLRC1, CLIC4, RTN2, B2M, TEK, TACR1, AXL, ITGB1, LRP4, CX3CR1, CD302, CD93, SCNN1G, CR1, RAMP2, P2RY12, LRP6, ADGRE1, ITGA1, ANTXR1, CLEC4M, SDC2, ALCAM, TRBC2, TRBC1, ACVRL1, IGSF3, BMPR1A, MSN, RSPO2, BCAM, CSF2RB, SMIM1, PCSK6, FCGR2B, MET, HHIP, SLC4A4, DMD, NTSR1, ICOSLG, TLR3, SERPINE2, S1PR1, ERP29, UMODL1, SLC7A11, CD209, GFRA1, RER1, RAMP1, NGFR, WIF1, GPRC5B, FCGR3A, CD74, CLEC6A, ADAM17, CXCR3, ISLR2, PHB2, FGFR2, PTPRT, SDC4, MCAM, FZD4, AQP4, CD3E, TMEM123, THBD, TDGF1, ITGAX, EGFL7, IL6ST, LRRC8A, CD48, GPC6, CD4, MRC1, LAMP1, ITGBL1, IGHM, COL23A1, LY75, TMEM8B, KCNB1, CD274, TRDC, KCNH1, CD9, FCN1, SCARA5, FOLR2, SDC3, DAG1, ITGA5, CACNG4, AIMP1, CSF1R, DUOX1, ADGRA2, GRIA1, BTNL9, TSPEAR, SPA17, NTRK1, ADGRG2, ITGA9, ITGB8, TLN1, HFE, CD200, ADTRP, CD38, GPC2, ATP5IF1, RGMA, SLC6A3, SCUBE1, TNS1, LIFR
GOBP_INTRACELLULAR_PROTEIN_TRANSPORT	1.12519e-07	1.38385e-05	0.704976	0.274989	1.57614	781	PPP3CA, GCC2, PRKCD, PPP3R1, NOLC1, NAPG, PCM1, SPRN, CLIP3, NSF, HERPUD1, ATG13, HSP90AA1, TRIM28, SRP72, YWHAH, HSP90AB1, CLTC, ZDHHC14, STX12, SEC31A, STXBP1, UBE2J2, REEP2, YWHAB, CHM, TRIM23, PIK3R4, CACNG5, KIF20B, RAB14, RAB5A, RAB7A, GDI1, COPB2, SEC24D, CRY2, SGTB, UBAP1, STYX, CHRM1, ICMT, AP3M2, VPS18, COPA, SEC23IP, SCFD2, HERC2, RHOB, PRICKLE1, NUP153, NEDD4, HSPA4, RAB6A, KATNB1, HPCA, VPS13D, SYNRG, EIF4ENIF1, POM121, POM121C, ELAVL1, VPS36, ZIC1, KPNA3, PMPCA, AIFM1, BCAS3, KPNA1, ATP6AP1, PIK3C3, ZFAND6, VCP, SEC23B, CDK5, SLC1A1, SEC24A, PARL, TLK1, ATP1B1, MYO7A, NUP62, MON1B, HGS, TCF7L2, ARFGAP3, PIKFYVE, RAB38, NDEL1, COPG1, NSG1, NUP155, APPBP2, AP4M1, RAB3GAP2, TP53, XPOT, ANGPT1, NUP58, UBE2D3, NPEPPS, AP1G1, ARCN1, INPP5K, PIK3R1, ITGB2, CDK5R1, IPO7, XPO6, YWHAE, RAB18, NAPA, UBE2J1, GDAP1, NLGN1, RIC1, AP1M1, RHOU, NUP188, AP3B2, AKAP6, CTDSPL2, COG7, PSEN1, BAG4, RANGAP1, TIMM44, HSPA9, APPL1, PTPN23, NUP93, RANBP3L, DMTN, NUP107, RNF31, MAPK8, UBR5, SNX16, VPS4A, AP2A1, NUP88, TECPR2, SEC24C, CSE1L, WDR11, ITGB1BP1, PML, COPG2, AP2M1, VIPAS39, STX16, ARFRP1, BAG6, MED1, OS9, KPNB1, AP3S1, RANBP6, C2CD5, ACD, ARF1, GRIPAP1, POM121L2, YWHAG, PLK3, LRRK2, BRSK2, ANKLE1, SCG5, ARHGAP44, IPO4, FBXW7, BNIP3L, STXBP2, SIAH3, CDH1, AP4B1, ZDHHC22, MTX2, MIEF1, AP1S1, SEC61A2, RUFY3, MON1A, AP3B1, FZD5, NUP35, VAMP2, RAMP3, CTTN, PEX14, TARDBP, NUP85, EIF2D, TCAF1, PEX5L, SLU7, ABLIM3, ZDHHC21, AP2B1, SRP68, ARF4, NXT1, AP3D1, GSK3B, NUP133, RABL3, OAZ3, GSK3A, UBL4A, VPS39, FAM53B, RANBP2, CDC37, ARHGEF2, NAPB, EHD1, CEP290, STX17, STRADA, RAB1A, CHML, TRAM2, PREB, SEL1L, ADORA1, NUP98, ARL5C, SAE1, MAPK14, JUP, RIMS1, TRAM1L1, XPO5, ANK3, JAK2, TM9SF4, TMED5, HOMER3, ARFIP1, PICK1, IPO9, GAS6, MTX1, ARL5B, KPNA2, PTPN1, HDAC3
GOBP_REGULATION_OF_MRNA_METABOLIC_PROCESS	1.14992e-07	1.39802e-05	0.704976	0.361197	1.86739	269	RBFOX1, PRKCD, DHX36, GTPBP1, YTHDF1, CDK11A, CDK11B, CELF1, CELF2, ZC3H3, CNOT1, MBNL2, LEO1, PRPF19, DDX5, DHX9, ROCK2, UPF1, SRPK2, SERBP1, DYRK1A, PDE12, CPSF6, EIF4ENIF1, RC3H2, ELAVL1, NOVA2, SUPT6H, KHSRP, THRAP3, KHDRBS1, CNOT11, CNOT4, FASTKD3, FXR2, TBRG4, LSM1, RBM42, NOCT, PUM1, E2F1, DAZ1, DAZ2, DAZ3, DAZ4, ZC3H10, CNOT3, YTHDF3, PTCD2, MBNL1, HNRNPA0, RC3H1, SYNCRIP, FMR1, JMJD6, DAZAP1, RBM20, FASTKD1, RNPS1, CASC3, HNRNPAB, CNOT2, FXR1, SRRM4, SF3B4, RBM8A, SNW1, RBMXL1, DCP2, TARDBP, SON, RBM15, TNRC6A, IWS1, RBFOX3, DIS3L2
GOCC_MITOCHONDRIAL_ENVELOPE	1.31683e-07	1.58273e-05	0.690132	-0.280801	-1.57436	705	ACSL6, SURF1, NRP1, ATP5MF, MGST1, RPS27A, HMOX1, SLC25A34, ATP5ME, SFXN5, SFXN4, BLOC1S1, SLC25A29, MT3, UQCR10, ABCB10, COX4I1, PDE2A, ATP5F1E, TIMM8B, NNT, BCL2, UQCR11, COX6B2, NDUFA7, MT-ND5, COX20, TXNIP, THEM4, LYN, COX7A2L, MRPL33, ACADL, CLU, TIMM17B, BCL2L2, MAOA, SLC25A18, COX7B, MT-CYB, DUSP18, MT-CO1, MRPL41, COX17, HADHB, MRPL24, FKBP10, LGALS3, TMBIM6, RNF144B, COX6C, PINK1, COX7C, MT-ND4, SLC25A33, CYP11A1, UCP2, MT-ND6, NDUFC1, NDUFA4L2, MT-ND2, CASP8, NDUFAF6, CPT1A, MT-ND1, CYB5R3, ATP5PD, CLPB, AIFM2, NDUFB9, CCDC90B, PLN, SLC25A21, NDUFB4, NDUFS6, GPAM, NLRX1, UQCRHL, UQCRH, TOMM7, MRPS25, CAT, UQCRB, MRPS33, NDUFB8, MT-ND4L, ACADM, NDUFB11, COX6A1, CRLS1, CNR1, SLC25A1, MT-CO2, MRPL13, PLA2G4A, MAVS, NGRN, BCL2L11, GPAT2, GRPEL1, NDUFB2, MT-CO3, NDUFA3, NDUFA13, RNASET2, MRPL53, MRPL52, UQCC2, SLC25A15, NDUFB7, SFXN1, TIMM50, CYP27B1, MRPS16, COX8A, CYP2U1, STARD13, ATP5MGL, ATP5MG, NDUFA4, CHCHD6, NDUFA12, RNF5, GPD2, NDUFS4, ATP5PF, NDUFV2, PHB2, MRPS15, NDUFA2, MRPL11, NDUFA1, COX7A2, NDUFA11, MRPL55, ETFDH, STAR, MAOB, C11orf65, MRPL28, ROMO1, FUNDC2, ATP5PO, TRAK1, IMMP1L, ACACB, TSPO, TMEM126A, SPATA18, MCUR1, DHFR2, FIS1, CHCHD1, SDHB, SLC27A1, NDUFB3, L2HGDH, MAPK8IP1, FGR, TOMM40L, C15orf48, MT-ATP6, RSAD2, MRPS18A, HKDC1, RHOT2, MRPS17, SPATA19, TIMM21, SLC25A38, RMDN3, ACADVL, CNP, MRPL50, COX5B, IFI27L2, MRPS23, NDUFC2-KCTD14, NDUFC2, SLC25A45, PLA2G4C, GATM, UQCRQ, CHCHD7, SDHC, COX6B1, STARD7, MPV17, MRPL17, ENDOG, ABCD1, CHCHD2, NDUFS5, MTG2, WDR93, CMC4, PRKCA, ABCB8, COA3, SDHD, MT-ND3, PET100, VAT1, SMDT1, SDHA, MRPS7, FUNDC1, MRPS14, LYRM7, SH3GLB1, GRAMD4, DNAJC15
GOBP_REGULATION_OF_TRANS_SYNAPTIC_SIGNALING	1.37575e-07	1.63497e-05	0.690132	0.322128	1.75866	410	PPP3CA, PRKCG, CYP46A1, PTK2B, PPP3R1, SYT1, SYN1, SORCS3, APP, MEF2C, FRRS1L, NRG3, SNAP25, GRIN1, YTHDF1, ADGRB1, GRIK1, LRRTM1, YWHAH, SHISA6, NPTN, PPP3CB, CAMK2B, CHRDL1, STXBP1, NRXN1, SLC24A2, SNCAIP, SYP, CACNG5, DGKE, RAB5A, GRM1, SLC38A2, USP8, NTNG1, AGER, BRAF, PLPPR4, MAP1B, CX3CL1, MAPK1, RASGRF1, VPS18, NPY5R, CLSTN3, RAB3GAP1, PRRT2, RNF19A, PRKCE, CDK5, RARA, SLC1A1, PRRT1, GRIN2B, PREPL, DNM1, CDH2, NSG1, SYNGAP1, ADNP, PXK, RGS4, RAB3A, GABBR1, PACSIN2, NLGN1, LRRC4, DBN1, CNTNAP4, HOMER1, AKAP9, GRM4, CLSTN2, NCSTN, LZTS1, SLC4A10, PLK2, PSEN1, CASK, EPHA4, GRIN2A, CHRNB2, NPTX1, PTEN, FMR1, ABHD6, PLCL2, NCDN, CACNB4, CUX2, GRID2, MAPK8IP2, SLC8A3, SCGN, SLC4A8, CACNA1A, CNTN2, CDH11, GHRL, ERC1, NGF, DLGAP4, CACNB2, SYAP1, PHF24, ARF1, YWHAG, LRRK2, GRID1, CDH1, MCTP2, GRM7, TNF, KAT2A, VAMP2, SYT11, GRIN2C, CPLX1, TACR2, KMO, NALCN, GSK3B
GOBP_ESTABLISHMENT_OF_PROTEIN_LOCALIZATION	1.49423e-07	1.75605e-05	0.690132	0.239592	1.43625	1474	PPP3CA, GORASP2, MYH10, GCC2, ARFGEF1, ATG4C, PRKCD, PPP3R1, NOLC1, NAPG, PCM1, SPRN, CLIP3, CORO2B, COG8, NSF, HERPUD1, SNAP25, SNAP91, ATG13, F2R, HSP90AA1, TRIM28, PHAX, SRP72, IGF1, EHD3, TTN, YWHAH, HSP90AB1, ASTN2, ACVR1C, CLTC, PPP3CB, PTPRN, ZDHHC14, BBS5, CHMP4C, STX12, SEC31A, ABCC8, STXBP1, UBE2J2, REEP2, CHGA, YWHAB, MCU, CHM, EXOC2, TRIM23, PIK3R4, RCC2, CACNG5, KIF20B, RAB14, RAB5A, RAB7A, RAB12, GOPC, GDI1, COPB2, SEC24D, FRAS1, GOLPH3, SCG2, CRY2, BBS9, BRAF, SGTB, UBAP1, STYX, FRMD4A, CHRM1, ICMT, RABGAP1L, AP3M2, VPS18, COPA, PLEKHA8, SEC23IP, GBF1, FRMPD1, SCFD2, DNM1L, HERC2, OSBP, ABCG1, RHOB, PRICKLE1, NUP153, RAB3GAP1, RAP1GDS1, NEDD4, HSPA4, RAB6A, KATNB1, HPCA, TNFAIP3, VPS13D, PRKCE, SYNRG, EIF4ENIF1, RAB37, POM121, POM121C, ELAVL1, VPS36, ZIC1, KPNA3, PMPCA, KIF17, VPS53, NPNT, AIFM1, BCAS3, KIAA0586, KPNA1, ATP6AP1, PIK3C3, ZFAND6, AFTPH, SELENBP1, VCP, SEC23B, CDK5, SLC1A1, SEC24A, HEATR5B, PARL, TLK1, PREPL, ATP1B1, MYO7A, NUP62, MON1B, HGS, CEP295, TCF7L2, ARFGAP3, PIKFYVE, RAB38, ANKRD50, NDEL1, VPS50, RUFY1, TRIM3, COPG1, NSG1, NUP155, APPBP2, RAB25, MCM3AP, AP4M1, ARFGEF2, RAB3GAP2, VLDLR, TP53, XPOT, ANGPT1, NUP58, UBE2D3, NPEPPS, RABEP1, RAB11FIP2, AP1G1, ARCN1, INPP5K, PIK3R1, EMC1, ITGB2, CDK5R1, DNAJA1, RAB3A, PPID, IPO7, XPO6, YWHAE, LRP1, AP1AR, RAB18, PPARD, NAPA, UBE2J1, CADPS2, GDAP1, NLGN1, RIC1, DAB2, NR1D1, ATG10, AP1M1, RHOU, CORO7, ZNF827, RAB2A, NUP188, EFNA5, BMP6, DNAJC13, TREX1, AP3B2, AKAP6, CTDSPL2, WDPCP, ADAM8, LMTK2, PLEK, CHMP2B, COG7, ILDR2, UEVLD, PSEN1, BAG4, RANGAP1, TIMM44, HSPA9, APPL1, GLE1, PTPN23, RAB11FIP3, CLOCK, NUP93, RANBP3L, DMTN, ATG16L1, NUP107, RAB39B, RAB4A, RNF31, MAPK8, CYB5R4, KIF3B, CCT8, UBR5, SNX16, VPS4A, AP2A1, NUP88, TECPR2, NECAB3, SEC24C, PGAP1, CSE1L, WDR11, VPS4B, ITGB1BP1, PML, VPS54, MON2, COPG2, AHCTF1, JAKMIP1, AP2M1, VIPAS39, CNTN2, ARHGAP1, STX16, TTC26, GHRL, ERC1, ARFRP1, BAG6, SNX19, ENY2, MED1, OS9, KPNB1, AP3S1, RABIF, RANBP6, C2CD5, IRS2, LYPLA1, ACD, ARF1, GRIPAP1, NPC1, POM121L2, YWHAG, PLK3, LRRK2, BRSK2, ANKLE1, SCG5, ARHGAP44, IPO4, FBXW7, BNIP3L, STXBP2, SIAH3, CDH1, EHBP1, TERF1, AP4B1, ZDHHC22, SDAD1, MTX3, EXOC1, MTX2, MIEF1, AP5Z1, AP1S1, SEC61A2, TNF, ARNTL, EXOC8, RUFY3, SLC7A6OS, KIF3A, PLA2G1B, MON1A, MYO18A, NIPBL, AP3B1, COG6, FZD5, KLF7, NUP35, VAMP2, RAMP3, TBC1D5, CTTN, PEX14, TARDBP, NUP85, SNAP29, PFKL, EIF2D, TCAF1, CPLX1, PEX5L, CCDC186, SLU7, ABLIM3, SMAD2, ZDHHC17, TCIRG1, TACR2, MAMDC4, ZDHHC21, AP2B1, SRP68, ARF4, PHLDB2, NXT1, AP3D1, GSK3B, NUP133, NDFIP1, RABL3, NR1H4, OAZ3, PAFAH1B1, GSK3A, UBL4A, VPS39, DNAJC14, FAM53B, CFTR, RANBP2, CDC37, ARHGEF2, NAPB, ACHE, KLHL20, EHD1, CEP290, STX17, CCDC22, STRADA, VTA1, CCT5, RAB1A, HOOK2, GOLT1B, KCNJ11, HK2, NR1H3, ARFGAP1, CHML, TRAM2, PREB, SPTBN1, SNX12, SEL1L, ZW10, NKX6-1, GDI2, STXBP5, ADORA1, NUP98, ARL5C, CAMLG, SAE1, MAPK14, JUP, RIMS1, MACF1, TRAM1L1, XPO5, GOLGA4, CCT2, SEC22A, ANK3, RABEP2, PORCN, JAK2, TM9SF4, TMED5, RDX, AAAS, SGF29, HOMER3, ARFIP1, NECAP1, PICK1, SCAMP3, IPO9, CAPN10, GAS6, PRKCB, SEC22C, MTX1, ARL5B, KPNA2, PTPN1, LIN7A, AKAP8, ADAM9, SERP2, HDAC3
GOBP_LIPID_OXIDATION	1.5725e-07	1.82773e-05	0.690132	-0.481374	-2.15387	106	DECR1, ACAA2, BDH2, ETFB, ECI1, ECH1, ACADS, ACAD10, HACL1, CYP4V2, HADH, HSD17B10, IVD, ACADL, ECI2, HADHB, EHHADH, PLA2G7, CYP4F2, CPT1A, ACADM, PEX2, CNR1, AKT2, SCP2, ECHDC2, HSD17B4, FMO2, CYGB, ACOX1, ETFDH, ABCD4, ACACB, DGAT2, PPARA, ETFA, ALOX15B, ACAT2, ACADVL, ADH4, CROT, LONP2, ABCD1, PLIN5, PHYH, FMO4, ECHS1
GOBP_REGULATION_OF_CATABOLIC_PROCESS	1.65302e-07	1.87999e-05	0.690132	0.262482	1.52061	891	MTOR, SPTLC2, PRKCG, USP14, PTK2B, PRKCD, DHX36, APP, ATP6V1D, GTPBP1, NSF, HERPUD1, ATG13, EIF4G3, HSP90AA1, YTHDF1, ADGRB1, PHAX, CELF1, IGF1, HSP90AB1, CNOT1, UBR3, ALK, TBC1D25, ATP6V1C1, APOA2, PRKAA2, NRG1, PIK3R4, RAB7A, RNF152, NSUN2, TRIM40, USP33, USP8, USP9X, ERCC4, TAF1, GCLC, FLCN, UFL1, STYX, CLEC16A, UBQLN1, RNF19B, PIK3CA, USP13, EEF1A2, FBXO11, HERC1, DNM1L, DAPK1, BAG5, DHX9, ROCK2, PRICKLE1, NELL1, RAB3GAP1, UPF1, TBK1, NEDD4, SERBP1, ZC3H18, PTPN3, FBXL5, TNFAIP3, RNF19A, LRPPRC, UBE3A, TMEM259, PDE12, VPS13D, HSPA1A, HSPA1B, PRKCE, ZCCHC17, EIF4ENIF1, RC3H2, ELAVL1, TRIM65, MYCBP2, AIFM1, SH3BP4, PIK3C3, CAMKK2, PAFAH1B2, KHSRP, RAD23B, VCP, THRAP3, CDK5, SUPT5H, PARL, HECTD1, HGS, GPC3, CNOT11, DAGLB, TRIB1, MTDH, RAB3GAP2, TP53, CNOT4, RPTOR, CSNK1E, DDB1, FASTKD3, FXR2, TBRG4, DXO, CDK5R1, LRP1, PIP4K2C, UBQLN2, LSM1, ATP6V1B2, TAB3, CISD2, RIC1, DAB2, F8A1, F8A2, F8A3, PIP4K2B, NOCT, PUM1, IKBKG, IFI16, E2F1, MAPK9, TREX1, DAZ1, DAZ2, DAZ3, DAZ4, DAPK2, CSNK1A1, CNOT3, ADAM8, RRAGA, LZTS1, PLK2, ATG2A, PSEN1, YTHDF3, TRIM32, CDKN1B, ANGPTL3, ATG16L1, GRIN2A, USP7, RAB39B, NOD2, HNRNPA0, RNF31, PTEN, MAPK8, RC3H1, PRKAG2, SYNCRIP, FMR1, VDAC1, WAC, DAPK3, PIK3CB, LAPTM4B, PML, RNFT1, EGLN2, PIM2, FASTKD1, BMF, CASC3, RRAGC, ATP6V1A, TIPARP, BAG6, ATP6V1E1, KCNE2, PSMD3, HNRNPAB, AMBRA1, PCSK9, CNOT2, BANP, ATF6, IRS2, FXR1, NPC1, PLK3, LRRK2, FBXW7, BNIP3L, ARIH1, UBE2K, CDH1, WDR45, EXOC1, FZR1, MTMR3, RBM8A, TNF, EXOC8, SLC25A5, CSNK2A1, ITCH, PIK3C2A, FZD5, RNF217, DCP2, CTTN, SMAD7, TARDBP, SLC2A6, ATP6V0D1, LGALS12, GRIN2C, TNRC6A
GOCC_MITOCHONDRION	1.65033e-07	1.87999e-05	0.690132	-0.24798	-1.45156	1470	DECR1, ACSL6, SUGCT, ACAA2, TRAF3, ETNPPL, BDH2, ETFB, ABHD4, ABAT, ECI1, HK3, S100A1, CPNE3, FADS1, ECH1, SURF1, PFDN2, ALDH4A1, NRP1, ZNF217, AMT, ATP5MF, MGST1, ACADS, ALDH5A1, KANK2, PDK1, ACAD10, ACSM5, RPS27A, SPARC, HMOX1, SLC25A34, PDF, ATP5ME, PARP9, PON2, ACOT11, SFXN5, SFXN4, BLOC1S1, SLC25A29, ADHFE1, CLIC1, TST, SUCLG2, MT3, TGM2, UQCR10, ABCB10, COX4I1, PDE2A, ATP5F1E, TIMM8B, HADH, NNT, BCL2, MMP2, POLDIP2, UQCR11, COX6B2, NDUFA7, HSD17B10, MT-ND5, COX20, IVD, GSTZ1, TXNIP, ACSS1, THEM4, LYN, COX7A2L, MRPL33, ACADL, CLU, ACSF2, TIMM17B, BCL2L2, MAOA, RAD51, GCSH, SLC25A18, COX7B, MT-CYB, DUSP18, BCKDHA, YRDC, MT-CO1, ECI2, GLDC, HMGCS2, MRPL41, COX17, HADHB, MRPL24, ERBB4, GPX4, PDPN, CYP2D7, CYP2D6, SLIRP, FKBP10, STOM, ALDH7A1, BOLA3, LGALS3, TMBIM6, RNF144B, COX6C, PINK1, METAP1D, COX7C, DHRS4, VHL, GPX1, MT-ND4, DBT, CLIC4, SLC25A33, IFIT3, CYP11A1, UCP2, MT-ND6, TERT, UROS, MCEE, NDUFC1, NDUFA4L2, PRDX6, TPPP, GIT1, MT-ND2, CASP8, SARDH, NDUFAF6, CPT1A, PTS, MT-ND1, NOL3, CYB5R3, ATP5PD, CLPB, AIFM2, NDUFB9, CCDC90B, GJA1, GSTP1, SOX4, PLN, SLC25A21, NDUFB4, NDUFS6, ACSBG2, GPAM, NLRX1, UQCRHL, UQCRH, DLGAP5, TOMM7, MRPS25, ISCU, CAT, DHRS2, ALDH6A1, CARS2, MTHFS, PXMP2, UQCRB, MRPS33, NDUFB8, MT-ND4L, ACADM, NDUFB11, AASS, PYURF, NADK2, COX6A1, CRLS1, PIF1, CNR1, SLC25A1, FDX1, ALDH2, MT-CO2, MRPL13, OSGEPL1, NDUFAF7, PLA2G4A, MAVS, TDRKH, COA5, NGRN, BCL2L11, AK4, NTSR1, FBXO7, GPAT2, GSTK1, GRPEL1, MTFR1, NDUFB2, MT-CO3, NDUFA3, CRYM, NDUFA13, RNASET2, MRPL53, MRPL52, SCP2, UQCC2, HCLS1, RAB29, ACO2, SLC25A15, ACOT13, NDUFB7, OAT, ALKBH7, SFXN1, TIMM50, CYP27B1, CYP1B1, HRK, MRPS16, PCCB, MTHFD2, COX8A, CYP2U1, STARD13, ATP5MGL, ATP5MG, NDUFA4, CHCHD6, ECHDC2, SLC44A2, RPS6KA6, NDUFA12, RNF5, GPD2, OXCT2, GATB, NDUFS4, ATP5PF, NDUFV2, HSDL2, SH3BP5, PHB2, MRPS15, FHIT, GPAA1, PACS2, CISD3, NDUFA2, MRPL11, NDUFA1, COX7A2, NDUFA11, MRPL55, ETFDH, ABHD11, STAR, XAF1, HMGCL, MAOB, C11orf65, MRPL28, BCO2, ROMO1, MMAA, MTERF1, PIN4, ZMIZ2, ACSM2B, ACSM2A, NUDT9, FUNDC2, ESR2, ATP5PO, METTL9, TRAK1, IMMP1L, MCCC2, TRMT10C, ACACB, IFIH1, BSG, IDH2, TSPO, DGAT2, TMEM126A, SDHAF4, SPATA18, DTYMK, NOX4, CCNB1, MCUR1, DHFR2, DHFR, TMEM71, FIS1, CHCHD1, METTL8, SP140, HS1BP3, ACSS3, ETFA, SDHB, SLC27A1, KHDC3L, NDUFB3, HMGN5, L2HGDH, MAPK8IP1, ACAT2, BTD, PLA2G4F, FGR, STPG1, ME2, TOMM40L, C15orf48, MT-ATP6, RSAD2, TMEM8B, D2HGDH, MRPS18A, HKDC1, RHOT2, BBOX1, MRPS17, SPATA19, TCAIM, TIMM21, ACAD8, ME3, RAD51C, SLC25A38, SIRT1, AKR1B10, BCAP31, RMDN3, ACADVL, CASP8AP2, TAT, CNP, IRGM, MRPL50, COX5B, IFI27L2, MRPS23, NDUFC2-KCTD14, NDUFC2, MAPK3, SLC25A45, PLA2G4C, GATM, MTERF2, IDH1, UQCRQ, CHCHD7, TMEM143, SDHC, ACACA, COX6B1, SIRT2, STARD7, ABHD5, CMC2, MPV17, AK3, MRPL17, TK2, DNLZ, ENDOG, ABCD1, PLIN5, CHCHD2, PHYH, NDUFS5, ATP5IF1, MTG2, WDR93, HIBADH, CMC4, PRKCA, SMURF1, ABCB8, COA3, SDHD, S1PR4, MT-ND3, MMAB, PET100, SPATA33, VAT1, TNFRSF1A, SMDT1, SDHA, NARS2, MRPS7, GLRX2, FUNDC1, MRPS14, MPST, LYRM7, SH3GLB1, ECHS1, DDAH2, GRAMD4, NFU1, DNAJC15
GOBP_RNA_SPLICING_VIA_TRANSESTERIFICATION_REACTIONS	2.02916e-07	2.27252e-05	0.690132	0.354934	1.83721	270	RBFOX1, DDX1, ZRSR2, CELF1, CELF2, PRPF6, MBNL2, DHX8, SNRNP200, PRPF19, DDX5, SF3B2, IK, DHX9, CWF19L1, CDC5L, SRPK2, PSIP1, DYRK1A, PRPF8, SF3A1, SETX, NOVA2, AAR2, PTBP2, KHSRP, THRAP3, KHDRBS1, PRPF18, FXR2, EFTUD2, RBM17, DDX20, LSM1, HNRNPA3, RBM42, DDX46, SCAF11, SMN1, SMN2, ZC3H10, SF3A3, MFAP1, MBNL1, USP39, CWF19L2, SYNCRIP, FMR1, JMJD6, DAZAP1, STRAP, RBM20, RNPS1, CASC3, SART1, ZCCHC8, RBM6, PRPF4B, FXR1, SRRM4, SF3B4, RBM8A, SNW1, RBMXL1, CWC25, SON, RBM15, SLU7, RBFOX3, USP4, SART3, HTATSF1, RBM15B, RBM25, CD2BP2, MPHOSPH10, HNRNPH1, AQR, KHDRBS2, NUP98, PRMT7, PRPF40B, CDC40, PAXBP1, SRSF1, CACTIN, NCL, HNRNPU, PABPC1, CWC27, HNRNPK, PRPF40A, PPWD1, RBM39, LUC7L3, LUC7L, DHX16, SNRPA, PRPF38A, DCPS, HNRNPA2B1, LUC7L2, DHX38, RNPC3, RBM19, TFIP11, SRSF4, LSM2, ALYREF, RBM14, RBM22, SCNM1, RBM4, SF3A2, U2AF2, SNIP1, CIRBP, MYOD1, C1QBP, SRRM2, METTL16, SNRNP40, DBR1, SRSF10, GPATCH1, NOVA1, RBM5, SF1, SF3B1, MAGOHB, RNF113A, ZBTB7A, RBM10, XAB2, PRMT5, SAP18, PRPF4, C9orf78, GEMIN5, SNRPN, SRSF6, GEMIN6, DNAJC17
GOBP_PROTEASOMAL_PROTEIN_CATABOLIC_PROCESS	2.04113e-07	2.27252e-05	0.690132	0.305373	1.69486	483	PRKCG, USP14, UBR1, TRIM9, NEDD4L, HERPUD1, WDR26, SOCS6, TBL1XR1, UBE2G1, HSP90AB1, UBR3, UBE4B, UBE2J2, CTNNB1, FEM1C, USP9X, RMND5A, TAF1, PRPF19, GCLC, NEMF, UFL1, FBXL3, SGTB, STYX, UBQLN1, RNF19B, SPOPL, EDEM3, FBXO9, USP13, HERC2, BAG5, PRICKLE1, PMAIP1, KLHL15, NEDD4, FBXL5, PSMD11, RNF19A, FBXO27, TRPC4AP, TMEM259, SHARPIN, HSPA1A, HSPA1B, SIAH1, ANAPC7, LTN1, RAD23B, VCP, TRIM2, HECTD1, RMND5B, TRIM3, TRIB1, APPBP2, DNAJB12, UBE2D3, CSNK1E, DDB1, KCTD17, ASCC3, CDC34, RNF122, CDC23, UBXN7, CUL1, UGGT2, UBQLN2, UBE2J1, DAB2, NR1D1, F8A1, F8A2, F8A3, ARMC8, MAPK9, KLHDC3, CSNK1A1, PSEN1, PSMD8, CLOCK, PCBP2, USP7, ASB2, KBTBD7, FMR1, ANAPC4, WAC, PSMD4, RNF103, CUL2, AREL1, FBXL13, PML, RNFT1, UBE2W, BAG6, OS9, FBXL15, KCNE2, PSMD3, PSMA8, SKP2, BFAR, ATF6, HECW2, ADRM1, PLK3, LRRK2, BRSK2, FBXW7, SIAH3, ARIH1, UBE2K, FZR1, ARNTL, FBXW4, ITCH, RNF217
GOBP_PROTEIN_POLYUBIQUITINATION	2.28856e-07	2.52146e-05	0.690132	0.376487	1.90189	217	UBE2D1, TPP2, NEDD4L, UBOX5, UBE2G1, UBE4B, UBE2J2, CTNNB1, RNF152, RNF115, UBE2O, RMND5A, TAF1, PRPF19, SHPRH, RNF19B, UBE2E2, RNF6, NEDD4, RUSC1, TNFAIP3, RNF19A, UBE3A, SHARPIN, MKRN1, RC3H2, DDX3X, ANAPC7, TRIM2, HECTD1, TRIM3, OTUB2, UBE2D3, NPEPPS, CDC34, CDC23, CUL1, UBE2E3, UBE2J1, RNF111, BLMH, UBE3C, TRIM32, NOD2, THOP1, RNF31, KLHL3, KBTBD7, RC3H1, UBR5, ANAPC4, PELI2, AREL1, UBE2QL1, UBE2W, AMBRA1, SKP2, BFAR, HECW2, ARIH1, UBE2K, FZR1, DZIP3, ITCH, RNF8, RNF217, RNF180, RNF126, CUL3, OTUB1, TRAF6, BRCA1, IRF2BP1, KLHL20, RNF168, MGRN1, UBE2Q2, HACE1, CDC16, FBXO28, FBXO22, TRIM14, UBE2Q1, ANAPC1, MKRN3, FBXO38, LRSAM1, RNF4, CHFR, SYVN1, WWP1, UBE4A, UBE2D2, MDM2, UBE2R2, NHLRC1, RNF185, RNF14, ANAPC2, TRAF2, UBE3D, WWP2, TTC3, TNKS2, RNF167
GOBP_BLOOD_VESSEL_ENDOTHELIAL_CELL_MIGRATION	2.31826e-07	2.52786e-05	0.690132	-0.467315	-2.1031	112	CDH5, SCARB1, PIK3R3, CLEC14A, CARD10, NRP1, VASH1, NOS3, NOTCH1, HMOX1, KDR, MMRN2, APOE, HDAC5, FGFR1, PDGFB, EPHB4, PRKD1, EMP2, GPX1, ITGB1, CIB1, ETS1, RHOJ, ACVRL1, GPLD1, DLL4, CYP1B1, STARD13, ADAM17, MYH9, ANGPT4, MAP2K3, NR2E1, PRKD2, RHOA, TDGF1, ID1, SOX18, PDCD10, EFNA1, NFE2L2, SIRT1, TBXA2R, PTGS2, ADTRP, RGCC, PRKCA, SRPX2, VEGFA, AMOT, SP1, STAT5A
GOCC_CYTOCHROME_COMPLEX	2.49619e-07	2.69411e-05	0.674963	-0.645552	-2.33296	38	UQCR10, COX4I1, UQCR11, COX6B2, COX7A2L, COX7B, MT-CYB, MT-CO1, COX6C, COX7C, NDUFA4L2, UQCRHL, UQCRH, UQCRB, COX6A1, MT-CO2, MT-CO3, COX8A, NDUFA4, COX7A2, C15orf48, COX5B, UQCRQ, COX6B1
GOCC_SUPRAMOLECULAR_COMPLEX	2.55662e-07	2.73145e-05	0.674963	0.251916	1.47998	1110	RBFOX1, PPP3CA, CLASP1, MYH10, TNNT1, DHX36, PPP1CC, BOD1L1, DDX1, MEX3B, PKP2, ZNF804A, SYNPO2, KIFAP3, CLIP3, CCSAP, YTHDF1, CLMP, CELF1, PSTPIP1, TTN, CNOT1, CLTC, PPP3CB, UPF2, PINX1, CHMP4C, TPM1, WASL, PRKAA2, PAK1, TUBG1, REEP2, SNCAIP, CAMSAP2, ZC3H12C, SMC1A, LRRC49, KCTD6, CTNNB1, DIAPH2, RCC2, KIF20B, SORBS2, NSUN2, KRT222, TOP1, DDX6, KRT12, CAB39, FHDC1, KLC2, WIPF2, CALM2, UBAP2L, MAP1B, KRT28, SHROOM3, VPS18, DNM1L, DHX9, NINL, PDLIM7, EID1, LRRC10, ROCK2, MTMR12, PRRC2C, UPF1, NIN, TUBGCP6, NOS1AP, KATNB1, RUSC1, FKBP1A, LRPPRC, EIF4ENIF1, DYNC1I2, RC3H2, ELAVL1, KIF27, KIF17, DDX3X, DDX3Y, NPNT, DPP9, CHAMP1, BCAS3, ARHGAP6, CENPC, DCTN6, CAPN3, TUBA8, CAPRIN1, TEX14, VCP, SS18L1, HAUS3, INA, CDK5, FKBP4, EDC4, EIF4E2, NCKIPSD, KIF2A, KIFC1, CEP295, KIF3C, CYLD, NDEL1, DNM1, ORC2, DCTN1, PRICKLE4, APPBP2, PLS1, CLIP1, ARFGEF2, MAPRE3, RPTOR, SMARCA4, BUB1B, FASTKD3, TUBB4A, TUBGCP4, DNM3, FXR2, CACNA1C, DST, TBRG4, CDK5R1, ATXN2, CASQ2, FHL2, MYH7B, LSM1, PDLIM3, DYNC1H1, NBR1, DBN1, PABPC4L, NOCT, SCN8A, HOMER1, PUM1, TTLL7, DPYSL2, SCN1A, NCKAP1, TRAPPC12, SYNPO2L, SMN1, SMN2, MTUS1, ZNF207, DCDC2C, CSNK1A1, TPM3, CNOT3, DCDC2B, NAV3, DYNC1I1, CHMP2B, DNAJB6, PSEN1, RANGAP1, YTHDF3, MFAP1, MYO1B, MBNL1, CMYA5, TTLL1, TRIM32, RASSF3, CLOCK, DMTN, NUP107, ASB2, PARVB, DYNC1LI1, KIF3B, CCT8, RC3H1, MAPRE2, EDC3, SIN3A, FMR1, MTUS2, PDE4DIP, G3BP2, SHB, LIG4, USP3, CACNA1D, COL11A1, DSP, RBM20, NUFIP2, CENPN, AHCTF1, FASTKD1, JAKMIP1, CASC3, CAPZB, ARID2, DCTN5, EML1, KPNB1, DYNC1LI2, HNRNPAB, OPA1, RPGRIP1L, CKAP2, CNOT2, FXR1, DHX30, ARF1, TNNI3, SYNE1, HABP4, LARP4, EHBP1, SIMC1, FAM161B, TAF5L, ARNTL, KCNAB2, ACTA1, TUBB3, KIF3A, WHAMM, MYO18A, STIM1, TUBGCP2, DCP2, SPTBN4, MAD1L1, CTTN, TARDBP, NUP85, NRAP, SPECC1, YTHDC2, PHF6, MIS12, ALDOA, JPH1, KAT2B, MYO1A, SMPX, TNRC6A, PDLIM5, CENPK, CUL3, CEP170, KRT71, NUP133, DIS3L2, PPP1R12A, FHL5, TDRD5, WAS, SPAST, SYNE2, TUBG2, PAFAH1B1, CEP57, GSK3A, MAP1S, SCN5A, KIF6, GAS2L2, ARHGEF2, CKAP5, KIF21A, AURKC, IFFO2, CENPH, CCT5, HOOK2, NAV1, RASSF5, COL4A5, ATAT1, DYNC2H1, SPTBN1, ZW10, HSPH1, TUBA1B, KLC1, GIGYF2, NUP98, ZC3H12B, JUP, SARM1, MACF1, SNPH, CCT2, WIPF3, ANK3, PYROXD1, TTLL3, G3BP1, SPAG8, KRT1, FBP2, MID2, NCL, DDX25, SMARCB1, KANSL1, ROR2, FASTKD2, TNRC6B, SMARCC2, NUP160, ZNFX1, FBXO28, DDX28, DDX19B, FBXO22, HNRNPU, ACTB, SMARCD1, TNNT2, PAWR, GAS2, LCP1, TLK2, ACTN3, PABPC1, LARP1, PCBP1
GOMF_ANTIGEN_BINDING	2.74362e-07	2.90192e-05	0.674963	-0.606078	-2.30292	46	FCGRT, HLA-G, HLA-F, HLA-E, HLA-C, HLA-B, HLA-A, SLC7A5, TAP1, TAP2, KLRC2, KLRC1, CLEC4M, TRBC2, TRBC1, CD209, DHCR24, CD48, IGHM, TRDC, FCN1, TAPBP, HLA-DQB1, HFE
GOBP_MONOCARBOXYLIC_ACID_METABOLIC_PROCESS	3.0657e-07	3.21049e-05	0.674963	-0.305076	-1.66026	507	DECR1, ACSL6, ACAA2, FADS2, BDH2, ETFB, DBI, ABAT, ECI1, HK3, SLC1A3, FADS1, ECH1, HACD4, ACADS, ALDH5A1, PDK1, ACAD10, ACSM5, ABHD2, ACSBG1, HACL1, ACOT11, ADH1C, ADH1B, ADH1A, ALDOC, CYP4V2, CAV1, PHGDH, PTGR2, HADH, HSD3B7, MGLL, HSD17B10, IVD, ACSS1, THEM4, ACADL, ACSF2, ECI2, PLA2G5, CEACAM1, HADHB, MSMO1, EHHADH, GPX4, CD36, CYP2D7, CYP2D6, DCXR, CYP4F2, GPX1, MCEE, GIT1, CYP2J2, CPT1A, CES2, GSTP1, HPGDS, ACSBG2, GPAM, PLA2G4D, MTHFS, GSTM4, ABHD3, ACADM, PEX2, PRXL2B, CNR1, AKR1C4, AKR1C2, AMDHD1, PLA2G4A, SLC4A4, CBFA2T3, ACMSD, GPAT2, AKT2, SCP2, EPHX1, ELOVL2, ALKBH7, CYP1B1, PCCB, CYP2U1, LIPH, CD74, ECHDC2, ALDH8A1, AVP, HSD17B4, GSTM2, FMO2, CYGB, WDTC1, ACOX1, CYP2S1, RBP1, ETFDH, STAR, SCD, ABCD4, BCO2, PTGR1, ACSM2B, ACSM2A, ACACB, IDH2, DGAT2, CYP2C8, NUDT7, LDHA, PPARA, ETFA, SLC27A1, ALOX15B, ACAT2, BTD, PLA2G4F, RDH10, ME2, ALDH1A1, PRKAR2B, HKDC1, ME3, SIRT1, ERLIN2, FBP1, ACADVL, ADH4, PTGS2, CYP7B1, CROT, QKI, MLXIPL, AKR1B1, LONP2, PLA2G4C, GATM, IDH1, BPGM, ACACA, PTGES, HTR2A, ABHD5, STARD4, ADTRP, ABCD1, PLIN5, ZBTB20, LPIN2, PHYH, GAD1, CYP26B1, AVPR1A, FMO4, TNFRSF1A, TBXAS1, ECHS1, GAMT, KIT, GRHPR, IL4I1
GOCC_PRESYNAPSE	3.73564e-07	3.87371e-05	0.674963	0.302831	1.67705	479	PRKCG, CYP46A1, PPP1CC, SYT1, SYN1, ZNF804A, APP, TRIM9, SNAP25, SNAP91, GRIN1, ATP1A3, NPTN, ATP6V1C1, PTPRN, STX12, SH3GL2, ABCC8, STXBP1, NRXN1, SNCAIP, SYP, CTNNB1, ADAM23, RAB5A, RAB7A, RAB12, NTNG1, BORCS5, TANC1, BRAF, ATP2B1, CHRM1, DMXL2, AP3M2, VPS18, DNM1L, SYNJ2, SYPL2, PRRT2, PACSIN1, ATP6AP2, KCNJ9, ATP6AP1, KCNC1, KCNK2, GAK, PTPRS, CDK5, SLC1A1, PRRT1, TMEM163, NDEL1, DNM1, CDH2, RTN4R, CLCN3, PICALM, DNM3, FXR2, SLC17A7, CDK5R1, RAB3A, GABBR1, NAPA, ATP6V1B2, CADPS2, NLGN1, HRH3, COPS4, KCNC2, CNTNAP4, GRM4, KCNA2, DNAJC6, SLC17A6, AP3B2, KCNC3, NCSTN, SLC4A10, PSEN1, CASK, EPHA4, SLC6A17, SV2A, RGS7BP, SNAP47, GRIN2A, CHRNB2, LRFN3, KCTD12, CTNND1, FMR1, LGI3, ADGRL1, CACNB4, MAL2, SLC8A3, SCGN, SLC4A8, SV2B, AP2M1, STX16, CADM3, ERC1, ATP6V1E1, NGF, SLC29A1, AP3S1, ATP2B2, CACNB2, DIXDC1, PPFIA2, SYAP1, NR4A1, GHRH, FXR1, KCNJ3, YWHAG, LRRK2, ARHGAP44, STXBP2, SNCB, MCTP2, GRM7, VAMP2, CNTN6, SYT11, SNAP29, ATP6V0D1, CPLX1, PDLIM5, ATCAY, ZDHHC17, KCNA1, LRRC4B, ATP6V0C, AP3D1, CLCN4
GOBP_ATP_BIOSYNTHETIC_PROCESS	4.02556e-07	4.13382e-05	0.674963	-0.494167	-2.13936	90	ATP5MF, ATP5ME, ATP5F1E, NDUFA7, MT-ND5, PINK1, MT-ND4, MT-ND6, NDUFC1, MT-ND2, MT-ND1, ATP5PD, NDUFB9, NDUFB4, NDUFS6, VPS9D1, NDUFB8, MT-ND4L, NDUFB11, MT-CO2, AK4, NDUFB2, NDUFA3, NDUFA13, NDUFB7, ATP5MGL, ATP5MG, NDUFA12, NDUFS4, ATP5PF, NDUFV2, NDUFA2, NDUFA1, NDUFA11, ATP5PO, PPARA, SDHB, NDUFB3, MT-ATP6, NDUFC2, SDHC, NDUFS5, SDHD, MT-ND3, SDHA, ATP5PB, NDUFS8, NDUFB6, NDUFA8, PID1, NDUFA5, SLC25A13
GOBP_POSITIVE_REGULATION_OF_CELL_KILLING	4.40294e-07	4.47788e-05	0.674963	-0.598575	-2.27441	46	HLA-G, HLA-F, HLA-E, HLA-B, HLA-A, STAT5B, MR1, ITGAM, CADM1, TAP2, TYROBP, KLRC4-KLRK1, KLRC4, KLRC3, KLRC2, B2M
GOBP_BLOOD_VESSEL_MORPHOGENESIS	4.99985e-07	5.03652e-05	0.659444	-0.29659	-1.62678	550	TIE1, TNFSF12, CDH5, FLT1, FLT4, APLNR, YAP1, HLA-G, S100A1, PIK3R3, CLEC14A, CARD10, NRP1, VASH1, NOS3, CD34, NOTCH1, ANXA2, SPARC, HMOX1, PTPRB, KDR, HIPK2, MMRN2, CAV1, CXCL13, FGF1, RRAS, APOE, EYA1, EPAS1, EPN2, ROBO4, MMP2, HDAC5, ANXA3, EPHB4, CHI3L1, LRP5L, LRP5, PDGFA, NTRK2, SLC39A12, PRDM1, CALD1, WNT5A, CEACAM1, ENG, DCN, PRKD1, STAB1, FKBP10, EMP2, FGF10, DLL1, ZFPM2, SEMA3E, GPX1, SAT1, CLIC4, TEK, RAP1A, TERT, ITGB1, NRP2, ANGPTL4, CX3CR1, PRRX1, CASP8, CIB1, RAMP2, POFUT1, LOXL2, ZC3H12A, PAK4, ETS1, GNA13, RHOJ, SOX4, TMEM100, ACVRL1, GPLD1, BMPR1A, MDK, FKBPL, CLDN5, SERPINF1, FOXO4, TEAD2, DLL4, ERBB2, TLR3, ARHGAP24, S1PR1, EFEMP2, CTSH, FOXC1, COMP, CYP1B1, RAMP1, NGFR, ANGPTL6, STARD13, SEMA4A, FN1, CXCR3, MYH9, FGFR2, PLXND1, ANGPT4, CREB3L1, MCAM, ROCK1, NR2E1, CCL24, APLN, FZD4, PRKD2, BMPER, WASF2, RECK, RHOA, MYO1E, TDGF1, ITGAX, BSG, EGFL7, CYBB, ARHGAP22, ID1, HYAL1, TNFAIP2, VEGFB, EGLN1, SOX18, DDAH1, PDCD10, OTULIN, RIN2, EFNA1, NFE2L2, EPHB3, PRL, TNMD, SIRT1, FMNL3, TBXA2R, JAM3, PTGS2, DAG1, QKI, ITGA5, SYK, IL6, AIMP1, ADGRA2, FOXF1, MEIS1, RNF213, UNC5B, JAG1, HSPB6, RLN2, SMO, EMILIN1, ITGB8, ADTRP, EPN1, CHRNA7, RGCC, ATP5IF1, PRKCA, ECSCR, DAB2IP, MFGE8, C5, ZMIZ1, CCBE1, VSTM4, SRPX2
GOCC_SMALL_RIBOSOMAL_SUBUNIT	5.29002e-07	5.27854e-05	0.659444	-0.5481	-2.22846	62	RPS12, RPSA, RPS23, RPS24, RPS27A, RPS7, RPS3A, RPS15A, RPS28, RPS11, RPS21, RPS9, RPS8, RPS20, RPS17, RPS18, RPS16, RPS5, RPS13, RPS19, MRPS25, MRPS33, RPS14, MRPS16, RPS27L, MRPS15, CHCHD1, MRPS18A, MRPS17
GOBP_LIPID_CATABOLIC_PROCESS	5.47793e-07	5.41496e-05	0.659444	-0.352882	-1.80516	275	DECR1, ACAA2, BDH2, ETFB, ABHD4, ECI1, SCARB1, ECH1, PLCB3, ACADS, FUCA1, ACAD10, ABHD2, HACL1, ACER2, THRA, MT3, PLD2, APOE, HADH, SCARF1, MGLL, HSD17B10, IVD, ACADL, ECI2, PLA2G5, HADHB, PLCD1, SMPDL3A, EHHADH, PLCB2, OC90, PLA2G7, CYP4F2, CDK4, MCEE, PRDX6, CPT1A, ACER3, SMPD2, HSD17B11, GPLD1, PLA2G4D, PLCB1, PNPLA7, ABHD3, ACADM, PEX2, CNR1, HSD11B1, PLA2G4A, AKT2, SCP2, CYP27B1, CYP1B1, PCCB, SPP1, LIPA, LIPH, ECHDC2, OXCT2, HSD17B4, NEU2, ACOX1, PPT1, ETFDH, ABCD4, BCO2, PNPLA2, RARRES2, ACACB, GM2A, NUDT7, HCAR2, PPARA, HEXB, ETFA, ACAT2, PLA2G4F, PLB1, PLCZ1, AKR1B10, ACADVL, CROT, PLCE1, LONP2, PLA2G4C, IDH1, SIRT2, ABHD5, ADTRP, ABCD1, PLIN5, LPIN2, PLCD4, PHYH, CYP26B1
GOBP_VESICLE_BUDDING_FROM_MEMBRANE	6.52038e-07	6.38575e-05	0.659444	0.499008	2.11636	79	SNAP91, CHMP4C, WASL, SEC31A, RAB7A, SEC24D, GOLPH3, VAPA, AP3M2, GBF1, TRAPPC3, SEC23B, SEC24A, ARFGAP3, TRAPPC1, DNM1, TRAPPC11, PICALM, KLHL12, TRAPPC12, AP3B2, TRAPPC8, VPS4A, SEC24C, TFG, AP2M1, AP3S1, TRAPPC9, MYO18A, AP3B1, CUL3, AP3D1, RAB1A, PREB
GOBP_CELL_PROJECTION_ORGANIZATION	6.96576e-07	6.75935e-05	0.659444	0.23623	1.41378	1415	MTOR, PPP3CA, LAMB1, PTK2B, PRKCD, DHX36, SYT1, EPB41L3, ZNF804A, UNC5C, KIFAP3, APP, ATP6V1D, MEF2C, TBC1D30, WASF1, PCM1, NEDD4L, SPOCK1, AUTS2, WDR19, SNAP25, RGS2, HSP90AA1, YTHDF1, ADGRB1, FSCN1, SH2B1, BHLHB9, ENO4, EHD3, FSTL4, ATP1A3, YWHAH, HSP90AB1, ALK, NPTN, PRMT3, B4GALT6, PPP3CB, CAMK2B, CRMP1, BBS5, NDRG4, SH3GL2, TPM1, WASL, CCK, TIAM1, CBFA2T2, PAK1, THY1, STXBP1, NRXN1, XK, TCTN3, CAMSAP2, ASAP1, PLXNA4, LRRC49, CTNNB1, RCC2, KIF20B, FRY, RAB5A, NEGR1, CDKL5, INPP5J, SSX2IP, USP33, SLITRK3, SLC23A2, NTNG1, KLF5, THOC2, AGER, APLP2, GDI1, USP9X, SRGAP2, SRGAP2C, ADGRB3, GOLPH3, ETV1, FHDC1, CATIP, TANC1, RTN4, CAMK1D, BBS9, KNDC1, BRAF, PLPPR4, SLITRK5, POC1A, VAPA, MAP1B, ECE1, HDAC2, CX3CL1, RTTN, PIK3CA, EPS8L2, CPNE9, RASGRF1, CDH4, CEP19, SLC12A5, GBF1, CYFIP2, HERC1, BAG5, SLC25A46, RAPH1, CEP126, RTN4RL1, AFG3L2, RNF6, NIN, NEDD4, PACSIN1, ACTR2, RAB6A, KATNB1, RAP1GAP, EPHA7, ABHD17B, FGD3, AKIRIN1, GPR22, SLITRK6, SETX, UBE3A, NRXN3, SIAH1, SEMA5A, KIF27, NOVA2, MYCBP2, KIF17, GFY, TENM3, BCAS3, KIAA0586, CCL19, CAPRIN1, WDR35, GAK, FGD1, SS18L1, PTPRS, CDK5, FKBP4, GRIN2B, NCKIPSD, MYO7A, CYLD, ATL1, NDEL1, VPS13B, FRYL, CDH2, DOCK7, RTN4R, DCTN1, SYNGAP1, B4GALT5, STMN4, EFNA3, RAB25, PLS1, VLDLR, ADNP, PICALM, SEMA6A, GATA3, KCTD17, CTNNA2, IFT88, DNM3, FXR2, INPP5K, WRAP73, PIK3R1, BCL11A, TBC1D8, CDK5R1, RAB3A, IFT46, TTC17, RET, TRIO, PACSIN2, PTPRM, NLGN1, DAB2, DBN1, ATP7A, HOMER1, CCDC40, DPYSL2, ATXN10, NCKAP1, DGUOK, FAM149B1, EFNA5, TANC2, PPP2R5B, MTSS1, L1CAM, WDPCP, LMTK2, LZTS1, VAX1, PLEK, SPRY3, CC2D2A, PSEN1, BAG4, ABI2, NEDD9, SLIT3, CDH23, TTLL1, EPHA4, PTPN23, TRIM32, ARPC2, NUDCD3, CCR7, DMTN, RABGAP1, VAV3, VASH2, CHRNB2, PARVB, NPTX1, PTEN, KIF3B, E2F4, LRTM2, SIN3A, FMR1, KLK6, SKIL, NEO1, STMN2, WDR11, NCDN, PLPPR5, CREB3L2, CUX2, GRID2, MEF2A, NUMB, MAPK8IP2, TMEM237, FUT9, LYPLA2, ITGA3, EVL, CAPZB, HYLS1, CNTN2, CDH11, TMEM138, TBC1D10B, TTC26, GHRL, TNFRSF21, ALKBH1, NGF, RAP2B, ARHGEF7, FAM98A, DIXDC1, PPFIA2, RPGRIP1L, GALNT11, FXR1, ARF1, CLUAP1, HECW2, LRRK2, BRSK2, DCLK1, STRN, ARHGAP44, DDX56, TMEM106B, CDH1, SOS1, MAP3K13, GRM7, FAM161B, CD44, SLITRK1, RUFY3, TUBB3, KIF3A, WHAMM, CEP78, SEMA4G, KLF7, NEK3, IFT80, ITGB4, KAT2A, SPTBN4, TBC1D5, CTTN, NUP85, CNTN6, MARK1, SNAP29, ATP6V0D1, MYO1A, PDLIM5, B4GAT1, ATCAY, ABLIM3, ZDHHC17, PLA2G3, NUMBL, TCIRG1, CDKL1, NCK2, CUL3, MEGF8, TAPT1, ARF4, CDC42EP3, CLCN4, GSK3B, TTC21B, DICER1, OFD1, LAMC2, WAS, SPAST, ODF2L, SYNE2, PAFAH1B1, SGSM3, GSK3A, MAP1S, CDK5R2, SEMA6B, CFAP74, TRIP11, ADM, EPHA3, GMNC, RAPGEF2, TACSTD2, EHD1, CEP290, SCN1B, TMEM108, ACAP3, RAB1A, MARK4, BCL11B, ATAT1, PRMT1, PDCL, CTHRC1, GBA, DYNC2H1, FBXO31, NKX6-1, GDI2, SLITRK2, ATP1B2, EXT1, ARL13B, ATP8A2, MFSD2A, PFN2, SARM1, ARPIN, RIMS1, LRIG2, MACF1, EPS8L1, WEE1, GOLGA4, ANK3, IFT57, RABEP2, TBC1D7, JAK2, CNTN4, RDX, TTLL3, CDHR2
GOBP_REGULATION_OF_CELLULAR_COMPONENT_BIOGENESIS	7.34686e-07	7.06434e-05	0.659444	0.259942	1.50161	871	MTOR, IL1RAP, CLASP1, PTK2B, ARFGEF1, PRKCD, SYNPO2, APP, MEF2C, TBC1D30, CLIP3, AUTS2, CORO2B, CCSAP, HSP90AA1, ADGRB1, FSCN1, TRIM28, BHLHB9, LRRTM1, CLDN1, STIL, CNOT1, LMO4, PINX1, CHMP4C, TPM1, WASL, MPHOSPH8, PRKAA2, PAK1, NRG1, GNL3L, THY1, STXBP1, NRXN1, SNCAIP, CAMSAP2, ASAP1, CHGA, IKBKB, ADD1, BAIAP2L1, RCC2, RAB5A, NEGR1, PEAK1, CDKL5, RAB7A, INPP5J, SLX4, SLITRK3, SPTAN1, KLF5, PPM1E, SRGAP2C, ADGRB3, SDC1, BRAF, SLITRK5, MAP1B, FNIP1, CX3CL1, PIK3CA, EPS8L2, SERPINF2, VPS18, CYFIP2, BAG5, ROCK2, CLSTN3, RAB3GAP1, PRRT2, DYRK1A, ACTR2, DNMT1, GPSM2, RAP1GAP, EPHA7, AKIRIN1, SLITRK6, ARHGEF9, HSPA1A, HSPA1B, PRKCE, MYCBP2, DDX3X, BCAS3, ARHGAP6, CCL19, VCP, FKBP4, TBX20, MTPN, NUP62, HGS, SACS, CEP295, PIKFYVE, ASIC2, CYLD, SENP6, NDEL1, ABCA3, DCTN1, CLIP1, RAB3GAP2, ADNP, TP53, MAPRE3, RIOK3, KCTD17, TUBB4A, IFT88, DNM3, FXR2, INPP5K, WRAP73, PIK3R1, TBC1D8, CDC34, CDK5R1, RAB3A, PIP4K2C, UBQLN2, NAPA, SLC9A1, DYNC1H1, NLGN1, DBN1, SETDB1, PIP4K2B, NPHP4, RASA1, ATP7A, AKAP9, CD47, ZNF827, SSH2, NCKAP1, TRAPPC12, SYNPO2L, EFNA5, PPP2R5B, MAPK9, MTSS1, CLSTN2, WDPCP, PLK2, PLEK, NAV3, CHMP2B, DNAJB6, ATG2A, BAG4, ABI2, CDKN1B, CEP76, ARPC2, CCR7, DMTN, RABGAP1, CHRNB2, LRFN3, NPTX1, PTEN, LRTM2, SIN3A, FMR1, SLK, VPS4A, PDE4DIP, G3BP2, STMN2, DAPK3, VPS4B, PLPPR5, GBA2, CUX2, GRID2
GOBP_NEURON_PROJECTION_ORGANIZATION	8.29654e-07	7.89021e-05	0.659444	0.488811	2.12109	85	DHX36, ZNF804A, APP, BHLHB9, ATP1A3, PRMT3, CAMK2B, WASL, TANC1, ACTR2, ABHD17B, UBE3A, CAPRIN1, CDK5, GRIN2B, DCTN1, PLS1, DNM3, CDK5R1, NLGN1, DBN1, HOMER1, TANC2, PSEN1, ABI2, NEDD9, EPHA4, PTEN, CUX2, ITGA3, PPFIA2, ARF1, LRRK2, ARHGAP44, CTTN, PDLIM5, GSK3B, PAFAH1B1
GOBP_OLEFINIC_COMPOUND_METABOLIC_PROCESS	8.35495e-07	7.89021e-05	0.659444	-0.43991	-2.01094	122	TTR, FADS2, CACNA1H, STAT5B, FADS1, ADH1C, ADH1B, ADH1A, MGLL, DKK3, EDNRB, GPX4, CYP2D7, CYP2D6, CYP4F2, DHRS4L2, DHRS4, GPX1, CYP11A1, RPE65, CYP2J2, RDH5, GSTP1, AKR1C4, AKR1C2, PLA2G4A, REST, SCP2, RETSAT, EPHX1, ELOVL2, CYP1B1, CYP2U1, ALDH8A1, GSTM2, CYP2S1, BCO2, PNPLA2, AFP, DGAT2, CYP2C8, ALOX15B, RDH10, PLB1, ALDH1A1, AKR1B10, ADH4, PTGS2, AKR1B1, PLA2G4C, ABCD1, CYP17A1, CLCN2
GOBP_MRNA_EXPORT_FROM_NUCLEUS	9.53667e-07	8.9265e-05	0.659444	0.538778	2.21194	65	UPF2, THOC5, NSUN2, THOC2, UPF1, SMG7, SUPT6H, THOC3, NUP155, MCM3AP, RAE1, AGFG1, GLE1, NUP93, SETD2, NUP107, NUP88, NXF2, NXF2B, NXF5, CASC3, ENY2, NCBP3, RBM8A, FYTTD1, NUP85, ZC3H11A, IWS1, NXT1, NUP133, RBM15B, DDX25, NUP160, NUP214, DDX19B
GOBP_ANTIGEN_PROCESSING_AND_PRESENTATION_OF_ENDOGENOUS_PEPTIDE_ANTIGEN_VIA_MHC_CLASS_I_VIA_ER_PATHWAY	9.68507e-07	8.98587e-05	0.643552	-0.915388	-2.21118	8	HLA-G, HLA-F, HLA-E, HLA-C, HLA-B, HLA-A, TAP2
GOMF_UBIQUITIN_LIKE_PROTEIN_LIGASE_ACTIVITY	1.00107e-06	9.20723e-05	0.643552	0.337588	1.75388	278	UBE2D1, UBR4, UBR1, TRIM9, NEDD4L, UBOX5, HERC3, UBR3, UBE4B, RNF152, TRIM40, RNF115, UBE2O, RMND5A, PRPF19, UFL1, SHPRH, RNF19B, LONRF3, VPS18, HERC2, RNF6, NEDD4, RNF19A, FBXO27, UBE3A, MKRN1, SIAH1, RC3H2, MYCBP2, LTN1, TRIM2, HECTD1, RMND5B, TRIM3, HECTD2, LONRF1, UBE2D3, RNF122, MED24, MEX3C, RNF111, UBE3C, TRIM32, ASB2, RNF31, RC3H1, UBR5, TRIM50, RNF103, PELI2, AREL1, RNFT1, TRIM35, RNF43, BFAR, HECW2, SIAH3, ARIH1, UBE2K, DZIP3, MED7, ITCH, RNF8, RNF217, TRIM11, CBX4, C18orf25, RNF180, RNF126, CUL3, TRAF6, RAD18, IRF2BP1, TRIM7, MED27, RNF208, CBLL1, CBLL2, ASB4, RANBP2, RNF112, RBBP6, PIAS2, RLIM, UHRF2, MGRN1, ASB12, HACE1, RNF145, RNFT2, VPS11, RNF25, RING1, TRIM14, HERC4, TRIM24, MKRN3, MSL2, LRSAM1, RNF4, CHFR, SYVN1, WWP1, UBE4A, CBLB, UBE2D2, MDM2, NHLRC1, RNF185, RNF220, RNF14, PIAS3, ANAPC2, UBE3D, WWP2
GOBP_REGULATION_OF_RNA_SPLICING	1.10514e-06	9.99066e-05	0.643552	0.394061	1.91484	165	RBFOX1, SUPT7L, CELF1, CELF2, MBNL2, SLC38A2, PRPF19, DDX5, POLR2A, SRPK2, DYRK1A, SETX, HSPA1A, NOVA2, PTBP2, THRAP3, HNRNPH2, KHDRBS1, TRRAP, FXR2, PIK3R1, RBM42, ZC3H10, ILDR2, MBNL1, FMR1, JMJD6, DAZAP1, USP22, RBM20, RNPS1, ENY2, HNRNPLL, FXR1, HABP4, SRRM4, RBM12, SF3B4, RBM8A, TAF5L, SNW1, RBMXL1, KAT2A, SON, KAT2B, RBM15, RBFOX3, RBM15B, RBM25, RBM12B, HNRNPH1, TADA1, KHDRBS2, NUP98, SRSF1, SGF29, NCL, FUS, HNRNPU, HNRNPK, RRP1B, RBM39, CLK1, HNRNPA2B1, FAM50A, SRSF4, RBM22, RBM4, U2AF2, CIRBP, MYOD1, C1QBP, METTL16, SRSF10, CDK12, NOVA1, RBM5, SF1, TAF9, TADA3, ZBTB7A, RBM10, PRMT5
GOBP_MITOCHONDRIAL_ELECTRON_TRANSPORT_NADH_TO_UBIQUINONE	1.10386e-06	9.99066e-05	0.643552	-0.591262	-2.28591	49	NDUFA7, MT-ND5, PINK1, MT-ND4, MT-ND6, NDUFC1, MT-ND2, MT-ND1, NDUFB9, NDUFB4, NDUFS6, ISCU, NDUFB8, MT-ND4L, NDUFB2, NDUFA3, NDUFB7, NDUFA4, NDUFS4, NDUFV2, NDUFA2, NDUFA1, NDUFB3, NDUFC2-KCTD14, NDUFC2, NDUFS5, MT-ND3, DNAJC15, NDUFS8, NDUFB6, NDUFA8, NDUFA5
GOBP_TISSUE_MIGRATION	1.18194e-06	0.000105944	0.643552	-0.346639	-1.77693	284	TNFSF12, CDH5, FLT4, SCARB1, PIK3R3, CLEC14A, PTN, CARD10, NRP1, GLIPR2, VASH1, NOS3, NOTCH1, KANK2, PXN, SPARC, HMOX1, KDR, PLPP3, MMRN2, CXCL13, FGF1, RRAS, APOE, HDAC5, FGFR1, ANXA3, PDGFB, EPHB4, WNT5A, CEACAM1, DCN, RAB13, PRKD1, MCC, EMP2, PKN1, FGF10, GPX1, TEK, TACR1, ITGB1, NRP2, CIB1, LOXL2, ZC3H12A, ETS1, RHOJ, MARVELD3, ACVRL1, GPLD1, SERPINF1, DLL4, PPM1F, MET, CTSH, CYP1B1, ZEB2, PTPN11, STARD13, SVBP, SEMA4A, ADAM17, MYH9, PLXND1, ANGPT4, DUSP10, ROCK1, MAP2K3, NR2E1, PRKD2, BMPER, RHOA, TDGF1, ID1, HYAL1, SOX18, PDCD10, RIN2, EFNA1, NFE2L2, SIRT1, MMP9, TBXA2R, PTGS2, VIL1, KANK1, ADGRA2, FOXF1, SNAI2, ADTRP, RGCC, DAAM2, PRKCA, DAB2IP, CCBE1, VSTM4, SRPX2, KIT
GOBP_UNSATURATED_FATTY_ACID_METABOLIC_PROCESS	1.23772e-06	0.000110011	0.643552	-0.481541	-2.07467	87	FADS2, FADS1, PTGR2, MGLL, GPX4, CYP2D7, CYP2D6, CYP4F2, GPX1, CYP2J2, CES2, GSTP1, HPGDS, PRXL2B, AKR1C4, AKR1C2, PLA2G4A, SCP2, EPHX1, ELOVL2, CYP1B1, CYP2U1, CD74, AVP, GSTM2, ACOX1, CYP2S1, SCD, PTGR1, CYP2C8, ALOX15B, PLA2G4F, SIRT1, PTGS2, AKR1B1, PLA2G4C, PTGES, ABCD1, AVPR1A, TNFRSF1A, TBXAS1, AWAT1, PNPLA8, HPGD, GSTM1, PTGES2, PLA2G4B
GOBP_PROTEIN_METHYLATION	1.2722e-06	0.000112133	0.643552	0.397115	1.93788	173	BOD1L1, BRD4, AUTS2, PHF20, NCOA6, PRMT6, PRMT3, CTR9, CTNNB1, PCMTD1, ICMT, FBXO11, DNMT1, PRDM7, RAB6A, SUPT6H, RBBP5, GSPT1, PRMT8, SETD3, SUZ12, GATA3, ARID4A, METTL22, NELFA, FAM98B, ARID4B, SETDB1, PAGR1, KANSL2, RTF1, NFYC, KMT2E, PRDM4, SETD2, ETF1, CREBBP, KDM4D, NNMT, WDR82, ARMT1, FAM98A, HCFC1, TET3, PRDM2, HCFC2, ATRX, KMT2B, VCPKMT, SETD1B, PCMTD2, SNW1, WDR61, IWS1, BRCA1, NR1H4, PRDM9, ASH1L, WDR5B, PRMT1, MYB, PRMT7, CTCF, PAXBP1, TET2, PCMT1, SMARCB1, KANSL1
GOMF_PEPTIDE_ANTIGEN_BINDING	1.36401e-06	0.000119232	0.643552	-0.751539	-2.35238	20	FCGRT, HLA-G, HLA-F, HLA-E, HLA-C, HLA-B, HLA-A, SLC7A5, TAP1, TAP2, CLEC4M, CD209, DHCR24, TAPBP, HLA-DQB1, HFE
GOCC_RIBONUCLEOPROTEIN_GRANULE	1.42913e-06	0.000123901	0.643552	0.357842	1.81817	228	RBFOX1, DHX36, DDX1, MEX3B, YTHDF1, CELF1, CNOT1, UPF2, PRKAA2, SNCAIP, ZC3H12C, NSUN2, TOP1, DDX6, UBAP2L, DHX9, EID1, ROCK2, PRRC2C, UPF1, EIF4ENIF1, RC3H2, ELAVL1, DDX3X, DDX3Y, CAPRIN1, VCP, INA, EDC4, EIF4E2, RPTOR, FASTKD3, FXR2, TBRG4, ATXN2, LSM1, PABPC4L, NOCT, PUM1, SMN1, SMN2, CNOT3, DYNC1I1, YTHDF3, MBNL1, CLOCK, RC3H1, EDC3, FMR1, G3BP2, SHB, LIG4, USP3, RBM20, NUFIP2, FASTKD1, CASC3, KPNB1, HNRNPAB, CNOT2, FXR1, DHX30, SYNE1, HABP4, LARP4, TAF5L, ARNTL, DCP2, TARDBP, YTHDC2, TNRC6A, DIS3L2, TDRD5, GIGYF2, ZC3H12B, G3BP1, NCL, DDX25, FASTKD2, TNRC6B, ZNFX1, DDX28, DDX19B, HNRNPU, ACTB, PABPC1, LARP1, PCBP1, LIN28A, OGFOD1, HNRNPK, PABPC1L, SQSTM1
GOBP_PROTEIN_ACYLATION	1.57797e-06	0.000134384	0.643552	0.346583	1.77795	252	SUPT7L, CLIP3, AUTS2, PHF20, NAA15, LEF1, NAP1L2, ZDHHC14, PRKAA2, PPM1B, NCOA1, TAF1, TAF1L, FLCN, NAA30, HDAC2, NAA25, EID1, BRPF1, DDX3X, ZDHHC8, CEP295, MCM3AP, TRRAP, DLD, NMT2, GATA3, MED24, RUVBL1, KANSL2, LIF, NFYC, DR1, NAA16, KMT2E, CLOCK, IRF4, CREBBP, SIN3A, PER1, PML, USP22, BAG6, ENY2, HHATL, HCFC1, POR, BRD8, ZDHHC22, TAF5L, ARNTL, TADA2A, KAT2A, ZDHHC13, KAT2B, ZDHHC17, IWS1, ZDHHC21, BRCA1, GSK3B, GATA2, CDYL, BAZ1B, MBOAT4, ATAT1, HHAT, TERF2IP, NOC2L, HINT2, TADA1, SMC5, CTCF, PORCN, SGF29, EPC2, PWWP2A, SMARCB1, KANSL1, NAA10, WBP2, NAT10, GLYR1, SMARCA5, ACTB, ZDHHC5, YEATS4, SET, MSL2, ATG5, ZDHHC16, BRCA2, EPC1, APBB1, JADE3, WDR5, ZDHHC6, ESCO1, KAT7, TAOK1
GOBP_ENDOMEMBRANE_SYSTEM_ORGANIZATION	1.58586e-06	0.000134384	0.643552	0.298614	1.65677	494	GORASP2, CLASP1, GCC2, ARFGEF1, PRKCD, SYT1, EPB41L3, ATP6V1D, COG8, NSF, SNAP25, F2R, EHD3, PTPRN, CHMP4C, WASL, SEC31A, STXBP1, REEP2, CAMSAP2, ASAP1, SYP, BAIAP2L1, DYM, RAB7A, ANXA6, USP8, GOLPH3, FHDC1, RTN4, VAPA, UBAP1, MAPK1, VPS18, SEC23IP, GBF1, DNM1L, BAG5, OSBP, SYPL2, RAB3GAP1, PRRT2, PACSIN1, YIPF4, ESYT1, ATG9A, ATP6AP2, VPS36, BCAS3, ATP6AP1, PIK3C3, GAK, HGS, VCPIP1, RAB38, ATL1, NDEL1, VPS13B, DNM1, DCTN1, TRAPPC11, NUP155, AR, ARFGEF2, RAB3GAP2, CLCN3, AP1G1, TOR1AIP2, EMC1, FAM174B, RAB3A, RAB18, PACSIN2, UGCG, AKAP9, AP1M1, CORO7, OSBPL2, ANO4, RAB2A, TRAPPC12, GOLGB1, DNAJC13, MTSS1, CSNK1A1, RNASEK, CHMP2B, COG7, AGFG1, NUP93, SNAP47, SUN2, LYSMD3, TRAPPC8, PTEN, VPS4A, PDE4DIP, VPS4B, RAB30, ATP8B2, EQTN, LAPTM4B, ATP6V1A, BAG6, SNX19, ARHGEF7, AP3S1, GOLGA5, ZNF385A, PLK3, LRRK2, SPTSSB, AQP1, SYNE1, AP1S1, EXOC8, ARHGAP21, WHAMM, MYO18A, AP3B1, COG6, LPIN1, TARDBP, SYT11, SNAP29, FER1L6, CPLX1, SOX30, EIF2AK3, PLA2G3, ATP6V0C, AP3D1, DEGS1, SPAST, MOSPD3, PAFAH1B1, ATP6V0A1, LEMD3, UBL4A, TRIP11, XKR5, RNF112, CCDC136, STX17, VTA1, RAB1A, HOOK2, ATP2A2, RCC1, XKR9, DYNC2H1, TRAM2, SPTBN1, ZW10
GOBP_REGULATION_OF_CELLULAR_CATABOLIC_PROCESS	1.58816e-06	0.000134384	0.643552	0.268724	1.53273	708	MTOR, SPTLC2, USP14, PTK2B, PRKCD, DHX36, APP, ATP6V1D, GTPBP1, HERPUD1, ATG13, EIF4G3, YTHDF1, PHAX, CELF1, IGF1, HSP90AB1, CNOT1, TBC1D25, ATP6V1C1, PRKAA2, PIK3R4, RNF152, NSUN2, USP33, USP9X, ERCC4, TAF1, GCLC, FLCN, UFL1, STYX, CLEC16A, UBQLN1, RNF19B, PIK3CA, USP13, EEF1A2, HERC1, DNM1L, DAPK1, BAG5, DHX9, ROCK2, PRICKLE1, RAB3GAP1, UPF1, TBK1, NEDD4, SERBP1, ZC3H18, PTPN3, RNF19A, LRPPRC, UBE3A, PDE12, VPS13D, HSPA1A, HSPA1B, ZCCHC17, EIF4ENIF1, RC3H2, ELAVL1, TRIM65, AIFM1, SH3BP4, PIK3C3, CAMKK2, PAFAH1B2, KHSRP, RAD23B, VCP, THRAP3, CDK5, SUPT5H, PARL, HECTD1, CNOT11, DAGLB, TRIB1, MTDH, RAB3GAP2, TP53, CNOT4, RPTOR, CSNK1E, FASTKD3, FXR2, TBRG4, DXO, CDK5R1, PIP4K2C, UBQLN2, LSM1, ATP6V1B2, TAB3, CISD2, DAB2, PIP4K2B, NOCT, PUM1, IKBKG, IFI16, E2F1, MAPK9, DAZ1, DAZ2, DAZ3, DAZ4, DAPK2, CSNK1A1, CNOT3, ADAM8, RRAGA, LZTS1, PLK2, ATG2A, PSEN1, YTHDF3, TRIM32, ATG16L1, USP7, RAB39B, NOD2, HNRNPA0, RNF31, PTEN, MAPK8, RC3H1, SYNCRIP, FMR1, VDAC1, WAC, DAPK3, PIK3CB, PML, PIM2, FASTKD1, BMF, CASC3, RRAGC, ATP6V1A, BAG6, ATP6V1E1, HNRNPAB, AMBRA1, PCSK9, CNOT2, ATF6, IRS2, FXR1, NPC1, PLK3, LRRK2, FBXW7, BNIP3L, ARIH1, UBE2K, WDR45, EXOC1, FZR1, MTMR3, RBM8A, TNF, EXOC8, SLC25A5, CSNK2A1, ITCH, PIK3C2A, FZD5, RNF217, DCP2, CTTN, SMAD7, TARDBP, ATP6V0D1
GOBP_PROTEIN_CONTAINING_COMPLEX_ORGANIZATION	1.77299e-06	0.000148833	0.643552	0.231506	1.38706	1521	MTOR, IL1RAP, CLASP1, PTK2B, BRIX1, ARFGEF1, PRKCD, SYT1, NAPG, DDX1, KIFAP3, ZRSR2, WASF1, CLIP3, TAF3, NRG3, WDR19, NSF, SNAP25, SNAP91, CCSAP, GRIN1, KCTD1, HSP90AA1, FSCN1, CELF1, PSTPIP1, CELF2, CLDN1, EHD3, TTN, PRLR, HSP90AB1, PRPF6, NAP1L2, LMO4, CLTC, TBC1D25, SMAD1, MYC, APOA2, CHMP4C, SH3GL2, WASL, TIAM1, PAK1, NRG1, GNL3L, STXBP1, TUBG1, CAMSAP2, ASAP1, MCU, ADD1, EIF3C, EIF3CL, LRRC49, PIK3R4, KCTD6, BAIAP2L1, DIAPH2, DHX8, INPP5J, SNRNP200, SPTAN1, TAF1, TAF1L, PRPF19, GRWD1, TIFA, MED23, FHDC1, CATIP, PTGES3L, RTN4, NEMF, RRN3, MAP1B, SHPRH, FNIP1, CLEC16A, CX3CL1, SSRP1, UBQLN1, RANBP9, PIK3CA, SF3B2, VPS18, MICU1, CYFIP2, DNM1L, CUTC, DHX9, SLC25A46, ABCG1, TSPYL4, NUP153, AFG3L2, RAP1GDS1, UPF1, NIN, PRRT2, MED15, SRPK2, PSIP1, TUBGCP6, DYRK1A, HSPA4, TRAPPC3, KATNB1, PSMD11, FKBP1A, PRPF8, SF3A1, SETX, HSPA1A, HSPA1B, CPSF6, PRKCE, MED8, SEMA5A, MDN1, ELAVL1, AAR2, KPNA3, DDX3X, PTBP2, DAXX, ZDHHC8, AIFM1, ARHGAP6, CENPC, SUPT6H, PIK3C3, CAPN3, KCNC1, GLS, GSPT1, VCP, GAK, KCNG2, ABCE1, FKBP4, TBX20, MTPN, GRIN2B, KIF2A, CHAF1A, PRMT8, TRAPPC1, ATL1, SENP6, NDEL1, TSPYL1, NDUFA10, ABCA3, NSG1, DCTN1, TRAPPC11, STMN4, MCM3AP, PRPF18, BOP1, CLIP1, TP53, DNAJB12, ATPAF1, ANGPT1, MAPRE3, RIOK3, SMARCA4, PICALM, KCNA4, KCTD17, FASTKD3, TUBB4A, TUBGCP4, ZNF148, LIN54, CDK5R1, CASQ2, RAB3A, PPID, DDX20, ARID1A, THG1L, MED24, TTC17, RUVBL1, KLHL12, NAPA, SLC9A1, HIGD2A, HIGD2B, DAB2, DBN1, DDX46, KCNC2, RASA1, HOMER1, AKAP9, TSPAN33, CCDC40, SCAF11, IKBKG, CORO7, OSBPL2, ZNF827, SSH2, KCNA2, NCKAP1, TRAPPC12, SMN1, SMN2, DNAJC6, EFNA5, ZNF207, COPS7A, DR1, SDHAF3, PPP2R5B, AIM2, MAPK9, KCNC3, PLEK, HP1BP3, NAV3, CHMP2B, SF3A3, KCNG3, BAG4, GLE1, TRIM32, CDKN1B, SHMT2, ARPC2, NUP93, CCR7, SV2A, MED14, DMTN, SETD2, SNAP47, NUP107, COX15, MED6, ASB2, USP39, FOXRED1, ETF1, PPP2R1A, TRAPPC8, CREBBP, CCT8, CSNK2B, KCTD12, VPS4A, PDE4DIP, G3BP2, STMN2, POLR1E, JMJD6, VPS4B, GBA2, STRAP, MAPK8IP2, ITGB1BP1, EPGN, PML, PLEKHA7, ZNHIT6, KCND1, CENPN, AHCTF1, TFG, AP2M1, VIPAS39, EVL, BMF, REPS2, SART1, CAPZB, ARID2, NDUFS3, YME1L1, RSF1, MED1, ARHGEF7, HCFC1, OPA1, AGTR1, AMBRA1, NDUFAF4, FANCA, CKAP2, LRRC8C, HGSNAT, MICAL2, DHX30, ADRM1, STOML2, LRRK2, CCDC115, KRIT1, ATRX, COPS8, UBE2K, SGIP1, TERF1, SCAF4, ABCA5, SF3B4, FARSB, PSMD5, TTC19, TNF, SMARCD3, KCND2, MED7, PIK3C2A, RNF8, TUBGCP2, NUP35, SPTBN4, VAMP2, CTTN, PEX14, SNAP29, ZNF746, MIS12, EIF2D, ALDOA, POGZ, SLU7, CBR4, SMAD2, PLA2G3, KCNA1, MSRB2, NCK2, CENPK, CUL3, USP4, CDC42EP3, SART3, GSK3B, DICER1, NUP133, NR1H4, WAS, SPAST, NLRC3, RRS1, MED27, TUBG2, CEP57, MAX, MAP1S, EIF3A, VPS39, UVRAG, ARHGEF2, NAPB, CKAP5, RNF112, HTATSF1, VAMP1, BOK, EHD1, CENPH, COX19, FKRP, KCTD21, STX17, TMEM199, VTA1
GOBP_REGULATION_OF_CIRCADIAN_RHYTHM	1.93181e-06	0.000160888	0.627257	0.439257	2.00295	110	MTOR, PRKCG, PPP1CC, RORA, RORB, PRKAA2, USP9X, CRY2, FBXL3, ROCK2, UBE3A, THRAP3, TP53, CSNK1E, DDB1, NONO, NLGN1, NR1D1, NOCT, KCNA2, MAPK9, CLOCK, USP7, CHRNB2, MAPK8, SIN3A, PER1, PML, ADRB1, GHRL, GHRH, BHLHE40, FBXW7, ARNTL, MAGED1, PPP1CB, TARDBP, GSK3B, USP2, ZFHX3, OPN3, NR1H3, ADORA1, PARP1, HDAC3, PTGDS, PSPC1, EZH2, CRY1
GOBP_PEPTIDYL_LYSINE_MODIFICATION	1.95081e-06	0.000161201	0.627257	0.312691	1.68003	366	BOD1L1, SUPT7L, HMG20A, BRD4, AUTS2, PHF20, LEF1, TRIM28, NCOA6, PRMT6, NAP1L2, PRKAA2, GNL3L, CTR9, NCOA1, CTNNB1, TAF1, TAF1L, FLCN, HDAC2, EGR1, EID1, DNMT1, PRDM7, BRPF1, SUPT6H, RBBP5, CAPN3, SENP6, MCM3AP, SETD3, TRRAP, GATA3, ARID4A, BCL11A, MED24, NELFA, RUVBL1, ARID4B, SETDB1, PAGR1, KANSL2, RTF1, ATP7A, LIF, NFYC, DR1, KMT2E, RANGAP1, CLOCK, SETD2, IRF4, CREBBP, KDM4D, NNMT, SIN3A, SENP5, JMJD6, PER1, PML, USP22, WDR82, VIPAS39, BAG6, ENY2, HCFC1, POR, UBA2, TET3, HCFC2, BRD8, ATRX, KMT2B, VCPKMT, SETD1B, TAF5L, SNW1, TADA2A, CBX4, KAT2A, WDR61, USPL1, KAT2B, IWS1, BRCA1, PRDM9, ASH1L, GATA2, WDR5B, RANBP2, GNL3, BAZ1B, ATAT1, PIAS2, MYB, NOC2L, HINT2, TADA1, UHRF2, SMC5, SAE1, CTCF, SGF29, ARNT, EPC2, TET2, PWWP2A, SMARCB1, KANSL1, PLOD3, WBP2, GLYR1, SMARCA5, JARID2, ACTB, NSMCE3, TOLLIP, YEATS4, SET, EZH2, MSL2, ATG5, BRCA2, EPC1, APBB1, JADE3, WDR5, MDM2, ESCO1, CAMKMT, KAT7
GOBP_REGULATION_OF_SYNAPTIC_PLASTICITY	2.05051e-06	0.000168126	0.627257	0.381439	1.87947	184	PRKCG, CYP46A1, PTK2B, SORCS3, APP, MEF2C, SNAP25, GRIN1, YTHDF1, ADGRB1, LRRTM1, YWHAH, SHISA6, NPTN, PPP3CB, CAMK2B, CHRDL1, STXBP1, SLC24A2, SYP, RAB5A, AGER, BRAF, MAP1B, CX3CL1, MAPK1, RASGRF1, RAB3GAP1, PRRT2, CDK5, RARA, SLC1A1, PRRT1, GRIN2B, NSG1, SYNGAP1, RAB3A, DBN1, NCSTN, LZTS1, SLC4A10, PLK2, PSEN1, EPHA4, GRIN2A, PTEN, FMR1, ABHD6, NCDN, GRID2, SLC8A3, SCGN, CNTN2, ERC1, SYAP1, ARF1, YWHAG
GOBP_POSITIVE_REGULATION_OF_CELLULAR_COMPONENT_BIOGENESIS	2.08659e-06	0.000169768	0.627257	0.29357	1.60871	454	MTOR, IL1RAP, CLASP1, PTK2B, SYNPO2, AUTS2, HSP90AA1, ADGRB1, FSCN1, TRIM28, BHLHB9, LRRTM1, CLDN1, STIL, CNOT1, TPM1, WASL, MPHOSPH8, PAK1, NRG1, GNL3L, THY1, NRXN1, ASAP1, CHGA, BAIAP2L1, RAB7A, SLX4, SLITRK3, PPM1E, ADGRB3, SDC1, BRAF, SLITRK5, MAP1B, FNIP1, CX3CL1, PIK3CA, EPS8L2, SERPINF2, ROCK2, CLSTN3, RAB3GAP1, ACTR2, DNMT1, GPSM2, AKIRIN1, SLITRK6, HSPA1A, HSPA1B, PRKCE, DDX3X, BCAS3, CCL19, VCP, NUP62, HGS, CEP295, ASIC2, NDEL1, ABCA3, DCTN1, CLIP1, RAB3GAP2, ADNP, TP53, KCTD17, IFT88, DNM3, WRAP73, PIK3R1, CDC34, CDK5R1, PIP4K2C, DYNC1H1, NLGN1, SETDB1, PIP4K2B, NPHP4, ATP7A, AKAP9, CD47, NCKAP1, SYNPO2L, EFNA5, PPP2R5B, MAPK9, MTSS1, CLSTN2, PLEK, NAV3, ATG2A, BAG4, ABI2, CDKN1B, ARPC2, CCR7, LRTM2, SIN3A, FMR1, VPS4A, PDE4DIP, G3BP2, VPS4B, PLPPR5, CUX2, GRID2, ITGB1BP1
GOBP_REGULATION_OF_ENDOTHELIAL_CELL_MIGRATION	2.32071e-06	0.000187375	0.627257	-0.400763	-1.91257	158	FLT4, SCARB1, PTN, CARD10, NRP1, VASH1, NOS3, NOTCH1, SPARC, HMOX1, KDR, PLPP3, MMRN2, CXCL13, FGF1, RRAS, APOE, HDAC5, FGFR1, ANXA3, PDGFB, WNT5A, CEACAM1, DCN, PRKD1, EMP2, TEK, NRP2, CIB1, ZC3H12A, ETS1, RHOJ, ACVRL1, GPLD1, SERPINF1, DLL4, MET, STARD13, SVBP, SEMA4A, ADAM17, ANGPT4, MAP2K3, NR2E1, PRKD2, BMPER, RHOA, TDGF1, PDCD10, RIN2, EFNA1, NFE2L2, SIRT1, TBXA2R, PTGS2
GOMF_UBIQUITIN_LIKE_PROTEIN_PEPTIDASE_ACTIVITY	2.34536e-06	0.000187931	0.627257	0.449001	1.99199	98	USP14, OTUD7A, USP47, USP45, USP33, USP8, USP9X, UFSP2, USP13, TNFAIP3, PRPF8, USP38, OTUD1, VCPIP1, CYLD, SENP6, ZRANB1, OTUB2, USP15, COPS4, OTUD4, USP7, USP39, SENP5, USP3, USP22, MYSM1, USP34, USPL1, OTUB1, USP4, USP2, JOSD1, PSMD7, UCHL5, STAMBP
GOBP_POSITIVE_REGULATION_OF_CATABOLIC_PROCESS	2.52136e-06	0.000199018	0.627257	0.289581	1.6012	469	MTOR, SPTLC2, PTK2B, PRKCD, DHX36, APP, GTPBP1, NSF, HERPUD1, ATG13, HSP90AA1, YTHDF1, CELF1, IGF1, CNOT1, UBR3, APOA2, PRKAA2, RAB7A, RNF152, TAF1, GCLC, FLCN, UFL1, UBQLN1, RNF19B, USP13, FBXO11, DAPK1, DHX9, ROCK2, PRICKLE1, RAB3GAP1, UPF1, TBK1, NEDD4, ZC3H18, FBXL5, TNFAIP3, RNF19A, TMEM259, PDE12, VPS13D, HSPA1A, HSPA1B, PRKCE, EIF4ENIF1, RC3H2, TRIM65, SH3BP4, CAMKK2, PAFAH1B2, KHSRP, VCP, SUPT5H, HECTD1, GPC3, CNOT11, DAGLB, TRIB1, MTDH, RAB3GAP2, CNOT4, RPTOR, CSNK1E, DDB1, DXO, LRP1, PIP4K2C, UBQLN2, LSM1, DAB2, PIP4K2B, NOCT, PUM1, IKBKG, MAPK9, CSNK1A1, CNOT3, ADAM8, PLK2, ATG2A, PSEN1, YTHDF3, TRIM32, CDKN1B, ANGPTL3, ATG16L1, NOD2, RNF31, PTEN, RC3H1, SYNCRIP, FMR1, VDAC1, WAC, PIK3CB, RNFT1, EGLN2, PIM2, TIPARP, BAG6, KCNE2, AMBRA1, PCSK9, CNOT2, ATF6, IRS2, PLK3, LRRK2, FBXW7, BNIP3L, ARIH1, WDR45, FZR1, TNF, SLC25A5, CSNK2A1, ITCH, PIK3C2A, RNF217, DCP2, SMAD7, TARDBP
GOMF_ADENYL_NUCLEOTIDE_BINDING	2.5203e-06	0.000199018	0.627257	0.233837	1.39741	1395	MTOR, PRKCG, UBE2D1, PTK2B, MYH10, PRKCD, DHX36, NOLC1, DDX1, SYN1, ATP2A1, NSF, HSP90AA1, CDK11A, CDK11B, MAP2K4, RUNX2, HSPA12A, EHD3, TTN, ATP1A3, UBE2G1, HSP90AB1, NMNAT2, CAMKK1, ACVR1C, ALK, CAMK2B, WNK2, DCK, PI4KA, ABCF2, PRKAA2, ABCC8, PAK1, DDX24, UBA1, UBE2J2, ACSL1, CAMK4, RAD54L2, DNAJA2, IKBKB, DPH6, SMC1A, PIK3R4, DGKH, KIF20B, DGKE, SCYL2, DHX8, PEAK1, ACTR3B, CDKL5, SNRNP200, DCLK2, TOP1, DDX6, JAK1, UBE2O, TAF1, GCLC, MOK, CAMK1D, CKMT1A, CKMT1B, PYGL, DDX5, CTPS1, NPR1, BRAF, HCN4, STK32C, ATP2B1, MST1R, ORC5, SHPRH, MAPK1, ORC4, PIK3CA, UBE2E2, EIF2AK1, ASNS, TSSK3, DAPK1, BAG5, DHX9, ABCG1, GPHN, ROCK2, AFG3L2, UPF1, TBK1, PITPNA, SRPK2, PRKAR1A, DYRK1A, ACTR2, HSPA4, EPHA7, SETX, DHX32, ATP11C, HSPA1A, HSPA1B, PRKCE, ABCB6, MSH6, MDN1, KIF27, ACTR1B, KIF17, RPS6KB1, DDX3X, DDX3Y, PPIP5K1, ABCF3, PIK3C3, CAMKK2, PIK3CD, TEX14, ATP1A1, VCP, PIP5K1B, GAK, ABCE1, THRAP3, CDK5, FKBP4, ACVR2A, DHX58, OAS1, TLK1, MYO7A, KIF2A, NRBP1, KIFC1, SMARCA2, ATP2A3, PIKFYVE, KIF3C, LIG3, ABCG4, ACVR1, ABCA3, ALDH18A1, RARS2, TRIB1, MTPAP, DDX47, CLCN3, RIOK3, SMARCA4, BUB1B, UBE2D3, CSNK1E, MAP3K4, MAP3K5, PXK, MAST1, ASCC3, CDC34, TRIT1, SBK3, DNAJA1, DDX20, THG1L, MYH7B, RET, TRIO, PIP4K2C, RUVBL1, NLRP4, OLA1, UBE2E3, ATP6V1B2, UBE2J1, ETNK1, CNNM2, DYNC1H1, DHX37, LANCL2, DDX46, PIP4K2B, ATP7A, SCN8A, DDX54, TTLL7, SNRK, ENTPD3, DGUOK, MYLK3, CLPX, MAPK9, TREX1, GALK2, DAPK2, CSNK1A1, LMTK2, STK38L, PLK2, NAV3, ATP13A3, BAG4, MAP4K3, TIMM44, HSPA9, CHD8, MYO1B, ABCF1, CASK, EIF2B2, TTLL1, EPHA4, PKM, ACVR1B, ACSS2, TRAP1, NME1, CHD4, NOD2, DYNC1LI1, MAPK8, KIF3B, CCT8, AHCY, PRKAG2, ORC1, SLK, VPS4A, ATAD5, RFC5, DAPK3, FLT3, VPS4B, PRPS2, NLRP12, ATP8B2, LIG4, SUCLA2, PIK3CB, SCYL3, UBE2QL1, KSR1, MAP2K7, PIM2, DDX10, CHD6, UBE2W, WNK1, ATP6V1A, YME1L1, ACTR1A, ERCC6L2, HCN2, ATP2B2, DYNC1LI2, PRPF4B, DHX40, SRXN1, UBA2, DHX30, KSR2, PLK3, DDX42, LRRK2, BRSK2, DCLK1, MSH3, DDX56, MAST3, ATRX, TSSK6, PAPOLG, UBE2K, STK39, HSPA14, ABCA5, MIEF1, FARSB, MAP3K13, NMNAT1, HS3ST5, DYRK1B, HSPA4L, ACTA1, SCYL1, KIF3A, CSNK2A1, MYO18A, PDK2, PIK3C2A, NEK3, SMC3, CHST12, MARK1, YTHDC2, PFKL, MYO1A, MAP3K14, SMCHD1, EIF2AK3, ACLY, CDKL1, CHD9, ATP5F1A, PASK, CLCN4, GSK3B, DICER1, FANCM, FN3KRP, SPAST, NLRC3, STK19, CAD, GSK3A, GUCY2F, MAST4, CDC42BPA, KIF6, CFTR, MAGI3, EPHA3, CLCN7, XRCC6, KIF21A, AURKC, RAPGEF2, TUT1, EHD1, CDK6, ADCK1, PPP5C, PAK5, STRADA, CCT5, BAZ1B, ATP2A2, MARK4, NOL9, KCNJ11, N4BP2, GUCY2C, ACOT7, SIK3, NLRP10, BMS1, HK2, PDE4D, CHD2, NME4, DYNC2H1, IP6K2, RAD17, HSPH1, PDE10A
GOBP_REGULATION_OF_LEUKOCYTE_MEDIATED_CYTOTOXICITY	2.63405e-06	0.000206373	0.627257	-0.537628	-2.2148	64	HLA-G, HLA-F, HLA-E, HLA-B, HLA-A, STAT5B, CXCL6, SERPINB9, MR1, ITGAM, CEACAM1, CADM1, TAP2, TYROBP, KLRC4-KLRK1, KLRC4, KLRC3, KLRC2, KLRC1, B2M, CX3CR1
GOBP_HISTONE_MODIFICATION	2.88726e-06	0.000224548	0.627257	0.299472	1.63682	428	BOD1L1, SUPT7L, BRD4, AUTS2, PHF20, LEF1, TBL1XR1, NCOA6, PRMT6, KDM5B, NAP1L2, UTY, CTR9, NCOA1, GATAD2B, CTNNB1, LEO1, TAF1, TAF1L, PHF8, FLCN, UFL1, HDAC2, RCOR1, RBBP7, EID1, DNMT1, PRDM7, BRPF1, SUPT6H, RBBP5, PRMT8, MCM3AP, SETD3, OTUB2, TRRAP, TP53, ING2, SUZ12, DDB1, GATA3, USP15, ARID4A, MED24, NELFA, KDM3B, RUVBL1, ARID4B, SETDB1, PAGR1, KANSL2, RTF1, LIF, ASXL1, NFYC, JDP2, DR1, KMT2E, PRDM4, BRMS1L, MIER3, CLOCK, SETD2, PCGF3, USP7, IRF4, CHD4, CREBBP, MAPK8, KDM4D, NNMT, SIN3A, UBR5, WAC, RCOR3, JMJD6, PER1, USP3, USP22, WDR82, ENY2, HCFC1, MYSM1, HR, TET3, PRDM2, LRRK2, HCFC2, MIER2, BRD8, ATRX, KMT2B, KDM7A, SETD1B, TAF5L, SNW1, NIPBL, TADA2A, RNF8, KAT2A, WDR61, KAT2B, CBX8, IWS1, OTUB1, SART3, BRCA1, NR1H4, BABAM1, PRDM9, ASH1L, GATA2, WDR5B, AURKC, RNF168, BAZ1B, RYBP, PRMT1, MYB, NOC2L, TADA1, PARG, PRMT7, CTCF, PAXBP1, SGF29, EPC2, TET2, PWWP2A, KDM5D, SMARCB1, KANSL1, AKAP8, HDAC3, WBP2, GLYR1, SMARCA5, JARID2, ACTB, RING1, YEATS4, SET, EZH2, MSL2, ATG5, GATAD2A
GOBP_REGULATION_OF_CATION_TRANSMEMBRANE_TRANSPORT	2.91689e-06	0.000225197	0.627257	0.311112	1.65792	337	PPP3CA, PTK2B, PPP3R1, ATP2A1, APP, MEF2C, NEDD4L, F2R, RGS2, GRIN1, KCNIP4, CNIH3, EHD3, YWHAH, SHISA6, SCN2B, UBR3, PPP3CB, WNK2, CACNA2D1, SLMAP, SESTD1, ABCC8, THY1, CACNG5, DPP6, FGF14, CAB39, HCN4, G6PD, CALM2, RGS7, FXYD3, CX3CL1, UBQLN1, RASGRF1, KCNAB3, KCNAB1, GSG1L, FBXO11, DAPK1, KCNE4, FGF12, NOS1AP, NEDD4, PTPN3, HPCA, FKBP1A, PRKCE, CAPN3, KCNC1, CDK5, PRRT1, GRIN2B, ATP1B1, CNKSR3, GSTO1, TRPC1, CACNA1C, RGS4, CASQ2, DPP10, YWHAE, SLC9A1, NLGN1, KCNC2, ATP7A, HOMER1, AKAP9, AKAP6, PTPN6, GRIN2A, P2RY6, FMR1, VDAC1, CACNB4, TRPC3, MAPK8IP2, CACNA1D, PML, WNK1, HCN2, KCNE2, CACNB2, PPP3R2, PCSK9, HECW2, KLHL24, SCN4B, STK39, KCNAB2, PLA2G1B, STIM1, VAMP2, RAMP3, JPH1, TCIRG1, KCNA1, CRACR2A
GOBP_NATURAL_KILLER_CELL_MEDIATED_IMMUNITY	2.99861e-06	0.000229828	0.627257	-0.54611	-2.17595	57	HLA-G, HLA-F, HLA-E, HLA-B, HLA-A, STAT5B, SERPINB9, KIF5B, CEACAM1, CADM1, KLRC4-KLRK1, KLRC4, KLRC3, KLRC2, KLRC1, PRDX1, CEBPG, PLEKHM2, FCGR3A, UNC13D
GOCC_MHC_CLASS_I_PROTEIN_COMPLEX	3.12549e-06	0.00023783	0.627257	-0.897421	-2.23298	9	HLA-G, HLA-F, HLA-E, HLA-C, HLA-B, HLA-A, MR1, B2M
GOMF_MRNA_BINDING	3.37069e-06	0.000254656	0.627257	0.326293	1.71024	294	RBFOX1, MYH10, LSM14B, DHX36, SLC4A1AP, EIF4G3, HSP90AA1, YTHDF1, SECISBP2L, CELF1, CELF2, RBMS3, PCBP3, THOC5, ZC3H12C, DDX6, THOC2, DDX5, DHX9, SERBP1, UTP23, LRPPRC, CPSF6, EIF4ENIF1, RC3H2, ELAVL1, NOVA2, DDX3X, PTBP2, KHSRP, RARA, SUPT5H, KHDRBS1, TP53, SLPI, FXR2, CSTF2T, DXO, HNRNPA3, PABPC4L, NOCT, PUM1, DAZ1, DAZ2, DAZ3, DAZ4, YTHDF3, SHMT2, PKM, PCBP2, ETF1, HNRNPA0, ILF3, RC3H1, SYNCRIP, EDC3, FMR1, G3BP2, DAZAP1, STRAP, SLBP, RBM20, UPF3A, RNPS1, CASC3, CPEB4, HNRNPAB, RBMS1, HNRNPLL, RSL1D1, FXR1, IREB2, ZNF385A, SRRM4, LARP4, NCBP3, RBM8A, FYTTD1, TARDBP, ZC3H11A, RBM15, RBFOX3, EIF3A, SRRM3, GNL3, TUT1, RBM15B, CCT5, RBM25, PPP1R8, AQR, KHDRBS2, NUP98, ZC3H12B, CDC40, XPO5, SRSF1, ELAVL2, G3BP1, NCL, FUS, UPF3B, CSTF3, CLUH, HNRNPU, PABPC1, LARP1, PCBP1, LIN28A, HNRNPK, PABPC1L, AUH, LARP6, LUC7L3, LUC7L, EIF4A1
GOBP_LONG_CHAIN_FATTY_ACID_METABOLIC_PROCESS	3.44308e-06	0.00025828	0.627257	-0.468037	-2.00735	88	ACSL6, FADS2, FADS1, ACSBG1, HACL1, MGLL, ACADL, ACSF2, GPX4, CYP2D7, CYP2D6, CYP4F2, GPX1, CYP2J2, CPT1A, GSTP1, ACSBG2, GSTM4, PLA2G4A, SCP2, EPHX1, ELOVL2, CYP1B1, CYP2U1, GSTM2, CYP2S1, CYP2C8, SLC27A1, ALOX15B, PTGS2, QKI, PLA2G4C, ADTRP, ABCD1, TBXAS1, AWAT1, ACSL5, PNPLA8, GSTM1, PTGES2, PLA2G4B, ACOT2, ACOT1
GOBP_NEGATIVE_REGULATION_OF_NATURAL_KILLER_CELL_MEDIATED_IMMUNITY	3.67383e-06	0.000273649	0.627257	-0.796372	-2.30493	15	HLA-G, HLA-F, HLA-E, HLA-B, HLA-A, SERPINB9, CEACAM1, KLRC1
GOBP_POSITIVE_REGULATION_OF_VASCULATURE_DEVELOPMENT	3.82181e-06	0.00028268	0.610527	-0.402608	-1.90803	149	TIE1, TNFSF12, CDH5, FLT1, APLNR, S100A1, NRP1, NOS3, CD34, HMOX1, KDR, HIPK2, FGF1, RRAS, ANXA3, CHI3L1, SLC39A12, WNT5A, ENG, PRKD1, EMP2, DLL1, TEK, TERT, ITGB1, ANGPTL4, CX3CR1, RAMP2, ZC3H12A, PAK4, ETS1, ACVRL1, MDK, TLR3, CTSH, CYP1B1, ANGPT4, NR2E1, CCL24, PRKD2, BMPER, ITGAX, CYBB, HYAL1, VEGFB, DDAH1, NFE2L2, SIRT1, TBXA2R, ITGA5, HSPB6, RLN2, EMILIN1, ITGB8, CHRNA7, PRKCA, C5, CCBE1
GOCC_NUCLEAR_BODY	3.95152e-06	0.000290245	0.610527	0.258837	1.48264	734	MTOR, DHX36, NOLC1, PPP1CC, DDX1, TPP2, MEF2C, NAA15, UBOX5, PHAX, PRPF6, ZMYM2, PRKAA2, CTR9, MAMLD1, GATAD2B, SDCBP2, PRCC, ADD1, DHX8, UBE2O, BCLAF1, THOC2, PRPF19, CRY2, DDX5, RMI1, FBXL3, ANKS1B, RANBP9, SF3B2, IK, DHX9, SAP130, RAPH1, SURF2, CDC5L, GTF2E2, RNF6, SRPK2, ZC3H18, DYRK1A, PRPF8, SF3A1, SETX, HSPA1A, HSPA1B, PLAGL1, GPATCH2, CPSF6, EIF4ENIF1, CIART, DAXX, CHAMP1, CENPC, NCOA2, THRAP3, SCAPER, HEATR5B, KIF2A, HECTD1, THOC3, TCF7L2, RUFY1, MTDH, AR, PRPF18, TP53, SUZ12, USP15, CCNDBP1, SNAPC3, ASCC3, CDC34, EFTUD2, ZC3H13, TCERG1, DDX20, DBF4, UBXN7, NELFA, NONO, PACSIN2, MBD4, NBR1, COPS4, DDX46, NR1D1, F8A1, F8A2, F8A3, NPHP4, SCAF11, RNF111, IFI16, YLPM1, SCN1A, SYNPO2L, SMN1, SMN2, MAPK9, KMT2E, CSNK1A1, HP1BP3, UBN1, RBM27, SDE2, SF3A3, CMYA5, NRIP1, PTPN23, NR2C1, NBN, USP7, CREBBP, NR3C1, PTEN, DGCR8, FMR1, WAC, DAPK3, CACNB4, ITGB1BP1, PML, NUFIP2, RNPS1, CASC3, SART1, NDUFS3, ZCCHC8, YME1L1, PRPF4B, PRDM15, FNDC1, BANP, BHLHE40, ACD, GTF2H2, GTF2H2C, DDX42, HCFC2, ATRX, BNIP3L, HABP4, ARIH1, NOP58, PAPOLG, TERF1, NCBP3, SETD1B, AP5Z1, NMNAT1, RBM8A, TAF5L, SNW1, ARNTL, GON4L, FYTTD1, MED7, CWC25, CBX4, SPTBN4, USPL1, EIF2D, SON, RBM15, ORC3, SLU7, ZBTB18, NXT1, SART3, BRCA1, RAD18, BABAM1, STK19, RNF32, ATP6V0A1, IL15, CBLL1, ZFHX3, MAX, WDFY3, CDYL, TRIP11, GNL3, RNF112, KLHL20, TUT1, RBM15B, RBBP6, SLTM, RBM25, PIAS2, CD2BP2, TERF2IP, PPP1R8, TRIP4, NUP98, EWSR1, SMC5, MAPK14, PRPF40B, CDC40, MRPL44, SRSF1, PARP1, HACE1, MBD1, ARNT, SMC4, CACTIN
GOBP_POSTSYNAPSE_ORGANIZATION	3.98085e-06	0.000290383	0.610527	0.391523	1.87651	154	IL1RAP, DHX36, ZNF804A, FRRS1L, CNKSR2, BHLHB9, SHISA6, PRMT3, CAMK2B, CHRDL1, WASL, NRXN1, CDKL5, SLITRK3, TANC1, GPHN, NOS1AP, ACTR2, EPHA7, ABHD17B, ARHGEF9, UBE3A, CAPRIN1, INA, CDK5, GRIN2B, CDH2, SYNGAP1, DNM3, CDK5R1, NLGN1, LRRC4, DBN1, HOMER1, TANC2, ABI2, NEDD9, EPHA4, NPTX1, PTEN, CUX2, GRID2, ITGA3, GHRL, PPFIA2, GLRB, ARF1, LRRK2, ARHGAP44
GOCC_SYNAPTIC_MEMBRANE	4.12702e-06	0.000298983	0.610527	0.313729	1.68428	359	PRKCG, SYT1, SORCS3, SNAP25, SNAP91, CNKSR2, F2R, GRIN1, GRIK1, LRRTM1, CNIH3, ATP1A3, SHISA6, NPTN, GABBR2, STXBP1, NRXN1, SNCAIP, SYP, CTNNB1, CACNG5, ADAM23, GRM1, SLITRK3, NTNG1, ENO2, SRGAP2, ADAM22, PLPPR4, ATP2B1, CHRM1, GSG1L, GPHN, CLSTN3, PRRT2, GABRA1, EPHA7, ABHD17B, ATP6AP2, KCNJ9, KCNC1, GABRB2, PTPRS, PRRT1, GRIN2B, GABRD, DNM1, CDH2, NSG1, TMEM240, CLCN3, PICALM, DNM3, CACNA1C, GLRA1, MAGEE1, GABBR1, NLGN1, LRRC4, DBN1, KCNC2, CNTNAP4, DAGLA, AKAP9, ZC4H2, KCNA2, GABRB3, KCNC3, CLSTN2, NCSTN, PSEN1, CASK, EPHA4, GRIA3, RGS7BP, GRIN2A, CHRNB2, LRFN3, KCTD12, FMR1, ABHD6, ADGRL1, GRID2, KCND1, SLC4A8, ITGA3, CNTN2, CADM3, ERC1, GABRG2, ATP2B2, SYAP1, GLRB, KCNJ3, STRN, FAIM2, SYNE1, GRID1, GRM7, SLITRK1, KCND2, HTR3B, CNTN6, SYT11, GRIN2C, ZDHHC17, KCNA1, LRRC4B
GOBP_GENERATION_OF_NEURONS	4.34423e-06	0.000312578	0.610527	0.233929	1.39288	1318	PPP3CA, LAMB1, PTK2B, DHX36, PPP1CC, SYT1, EPB41L3, SYN1, ZNF804A, UNC5C, KIFAP3, RORA, APP, HMG20A, MEF2C, WASF1, PCM1, NEDD4L, SPOCK1, AUTS2, HS6ST1, NRG3, SNAP25, LEF1, RGS2, HSP90AA1, YTHDF1, ADGRB1, BHLHB9, RUNX2, FSTL4, YWHAH, HSP90AB1, NAP1L2, ASTN2, LMO4, ALK, NPTN, PRMT3, PCP4, B4GALT6, PPP3CB, CAMK2B, CRMP1, RORB, NDRG4, WNT9B, SH3GL2, WASL, SOX3, CCK, COPS2, TIAM1, CBFA2T2, ZFHX2, PAK1, NRG1, THY1, STXBP1, NRXN1, NCOA1, MMD, XK, CAMSAP2, ASAP1, PLXNA4, CTNNB1, KIF20B, FRY, SCYL2, NEGR1, CDKL5, INPP5J, DCLK2, USP33, SLITRK3, SLC23A2, NTNG1, DDX6, THOC2, AGER, APLP2, GDI1, USP9X, SRGAP2, SRGAP2C, ADGRB3, PRPF19, ETV1, RTN4, CAMK1D, KNDC1, BRAF, PLPPR4, SLITRK5, ZIC3, VAPA, MAP1B, ECE1, HDAC2, CX3CL1, TENM4, CPNE9, RASGRF1, CDH4, SLC12A5, CYFIP2, HERC1, BAG5, SLC25A46, RAPH1, RTN4RL1, AFG3L2, RNF6, BRINP1, NIN, BRINP2, NEDD4, PACSIN1, ACTR2, RAB6A, NR2F2, KATNB1, RAP1GAP, EPHA7, MYT1L, SLITRK6, SETX, UBE3A, NRXN3, EIF4ENIF1, SIAH1, SEMA5A, NOVA2, MYCBP2, TENM3, CAPRIN1, GABRB2, GAK, SS18L1, PTPRS, SOX11, CDK5, RARA, FKBP4, TBX20, MTPN, NCKIPSD, MYO7A, GDPD5, ATL1, NDEL1, VPS13B, FRYL, CDH2, DOCK7, DAGLB, RTN4R, SYNGAP1, B4GALT5, STMN4, EFNA3, PLS1, VLDLR, ADNP, TP53, PICALM, SEMA6A, CSNK1E, GATA3, CTNNA2, IFT88, DNM3, KIAA0319L, BCL11A, CDK5R1, RAB3A, YWHAE, RET, TRIO, NAPA, LSM1, PTPRM, LMX1B, NLGN1, DAB2, UGCG, DBN1, FSCN2, NPHP4, ATP7A, DAGLA, NHLH2, ZC4H2, DPYSL2, ATXN10, LIF, NCKAP1, DGUOK, EFNA5, BMP6, TANC2, PPP2R5B, L1CAM, WDPCP, LMTK2, LZTS1, VAX1, SLC4A10, SPRY3, PSEN1, FZD8, ABI2, SLIT3, CDH23, TTLL1, EPHA4, TRIM32, VASH2, CHRNB2, NPTX1, PTEN, LRTM2, SIN3A, FMR1, KLK6, SKIL, NEO1, STMN2, OPCML, NCDN, PLPPR5, CREB3L2, GBA2, CUX2, GRID2, GNAT1, MEF2A, NUMB, STRAP, MAPK8IP2, FUT9, SCYL3, SCRT2, LYPLA2, ITGA3, GPR173, CNTN2, CDH11, EN1, WNK1, BEND6, GHRL, TNFRSF21, ALKBH1, MED1, EML1, NGF, ATP2B2, DIXDC1, PPFIA2, PCSK9, RPGRIP1L, HES3, TRAPPC9, HECW2, YWHAG, LRRK2, BRSK2, DCLK1, STRN, ARHGAP44, DDX56, FAIM2, RND1, SRRM4, SIX4, TMEM106B, CDH1, SOS1, WNT5B, MAP3K13, WNT2, GRM7, SMARCD3, SLITRK1, RUFY3, OLFM3, SCYL1, TUBB3, NIPBL, FZD5, SEMA4G, KLF7, NEK3, TUBGCP2, SPTBN4, CTTN, CNTN6, MARK1, PDLIM5, B4GAT1, ATCAY, ZDHHC17, PLA2G3, NUMBL, KCNA1, NCK2, MEGF8, ARF4, GSK3B, TTC21B, DICER1, LAMC2, SPAST, PAFAH1B1, GSK3A, ZFHX3, MAP1S, GATA2, SALL1, CDK5R2, SEMA6B, TRIP11, ADM, EPHA3, ARHGEF2, RNF112, RAPGEF2, EHD1, CEP290, CDK6, SCN1B, TMEM108, ACAP3, BCL11B, NAV1, ATAT1, EMX2, PITX3, AGTPBP1, PRMT1, CTHRC1, GBA, DYNC2H1, FBXO31, NKX6-1, SOCS2, SOX10, SLITRK2, ATP1B2, EXT1, GIGYF2, ATP8A2, MFSD2A, SARM1, RIMS1, LRIG2, MACF1, SNPH, WEE1, GOLGA4, FZD2, ANK3, PBX2
GOCC_NUCLEOLUS	4.40279e-06	0.00031465	0.610527	0.251322	1.45611	890	BRIX1, NOL4, ARFGEF1, GTF3C1, NOLC1, PPP1CC, RORA, GOLGA3, KNOP1, RGS2, DNAJC2, MYCN, PRMT6, YPEL2, PINX1, ZNF146, MYC, NKRF, GTPBP4, INTS4, MPHOSPH8, ESF1, DDX24, GNL3L, MACROD2, PPM1B, NRXN1, SLC30A5, CAMK4, SDCBP2, DPH6, PRUNE2, DIAPH2, RCC2, KIF20B, ATXN1, TXNRD1, NSUN2, ARL14EP, TOP1, LEO1, PPM1E, AGER, TAF1, PHF8, GRWD1, DDX5, NOL10, POLR2A, GTF3C3, RRN3, TEX10, SSRP1, ORC4, POLR1C, MAK16, FBXO11, CUTC, DHX9, UTP15, UTP25, OSBP, SURF2, CAMTA1, NUP153, NIN, SRPK2, UTP23, SETX, TCOF1, GPATCH2, ZCCHC17, MDN1, DAXX, DUX4, RBBP5, CAPN3, PAFAH1B2, SELENBP1, AATF, NOL6, ZNF771, RARA, KIF2A, ADARB2, TSPYL1, DDX47, MTDH, ARHGAP32, BOP1, TP53, SMARCA4, SUZ12, SNAPC3, METTL22, KIAA0319L, RAE1, FTSJ3, PPID, XPO6, XRCC1, URB2, NONO, OLA1, PELP1, ZBTB33, POP5, DAB2, DHX37, ZNF622, DDX46, HSD3B1, HSD3B2, BTBD10, SPATS2L, RTF1, DDX54, SCAF11, IFI16, NOC4L, WDR74, MTUS1, DROSHA, ZNF207, COG7, TIMM44, HSPA9, PTPN6, CASK, POLR1B, GLE1, NRIP1, NBN, NANOG, TSR1, ILF3, DGCR8, SIN3A, FMR1, KLK6, POLR1E, SENP5, JMJD6, CACNB4, CUL2, ILF2, ATP8B2, PIK3CB, PML, SLBP, ZBTB14, UPF3A, WDR82, KRR1, ZCCHC8, DNAJB1, DNTTIP2, NOM1, MAD2L1BP, BYSL, CCNT1, MED1, CCDC86, SKP2, MYSM1, CDCA7L, RSL1D1, FXR1, KLF6, NGDN, ZNF385A, PLK3, DDX56, FBXW7, STAG2, SYNE1, HABP4, WDR75, TSEN54, NOP58, TERF1, KDM7A, SDAD1, MTX2, NOL8, PDHA1, WDR46, DYRK1B, YY1AP1, ZNF330, MRPS27, MAPKBP1, PPP1CB, POLR1A, ITGB4, PEX14, SMAD7, SPECC1, PHF6, MOB2, MAP3K14, RRP12, ZNF655, SRP68, AFF4, PPP1R12A, ZNF554, RRS1, MED27, MAP1S, SCN5A, WDFY3, EIF3A, BATF3, GNL3, NOP14, XRCC6, WDFY1, CKAP5, TUT1, RBM15B, RBBP6, CENPH, BAZ1B, NOL9, AGTPBP1, BMS1, UCHL5, ZBED6, DCAF17, CD2BP2, MPHOSPH10, IP6K2, MXI1, RAD17, SPTBN1, FOXJ2, NOC2L, EWSR1, SURF6, PRMT7, CTCF, TAF1A, WEE1, JAK2, EBNA1BP2, PARP1, CARF, XRN2, RPS6KA3, FBXO25, NCL, KDM5D, SMARCB1, AKAP8, RASL10A, MCIDAS, NAA10, UPF3B, HEATR1, LAS1L, DDX28, NAT10, SMARCA5, RRP7A, ADAR, IPO5, RPAP2, RPS19BP1, GPRC5A, LIN28A, ENC1, MRPL40, CDKN2AIPNL, ELP3, PDK3, HERC4, PSPC1
GOBP_REGULATION_OF_HISTONE_H3_K4_METHYLATION	4.49807e-06	0.000316157	0.610527	0.616624	2.23586	35	AUTS2, PHF20, PRMT6, CTR9, CTNNB1, DNMT1, GATA3, NELFA, KANSL2, RTF1, KMT2E, NNMT, HCFC1, SNW1, WDR61, BRCA1, PRDM9, MYB, KANSL1
GOCC_NEURON_TO_NEURON_SYNAPSE	4.47946e-06	0.000316157	0.610527	0.316533	1.68746	334	PRKCG, PTK2B, SYT1, SYN1, SORCS3, PJA2, SPOCK1, NSF, CNKSR2, GRIN1, ADGRB1, ATP1A3, SHISA6, NPTN, ADD1, CTNNB1, CACNG5, GRM1, SLITRK3, USP8, GOPC, SRGAP2, TANC1, RTN4, ADAM22, PLPPR4, MAP1B, ANKS1B, CHRM1, GSG1L, GPHN, CLSTN3, PRRT2, ACTR2, EPHA7, RUSC1, ABHD17B, RNF19A, ARHGEF9, SHARPIN, CAP2, KPNA1, ATP1A1, PTPRS, CDK5, SLC1A1, HNRNPH2, PRRT1, GRIN2B, CDH2, SYNGAP1, ARHGAP32, ARFGEF2, DNM3, FXR2, CACNA1C, BCL11A, CDK5R1, INPP4A, NLGN1, LRRC4, DBN1, ATP7A, HOMER1, DAGLA, AKAP9, DNAJC6, DROSHA, CLSTN2, LZTS1, EPHA4, DMTN, PCBP2, RGS7BP, GRIN2A, LRFN3, DGCR8, CTNND1, FMR1, ADGRL1, GRID2, MAL2, MAPK8IP2, SLC8A3, KCND1, SLC4A8, CAPZB, DNAJB1, CPEB4, ATP2B2, FXR1, ARF1, DCLK1, STRN, ARHGAP44, MPDZ, GRID1, SOS1, GRM7, SLITRK1, KCND2
GOCC_RESPIRATORY_CHAIN_COMPLEX_IV	4.51354e-06	0.000316157	0.610527	-0.677584	-2.27593	26	COX4I1, COX6B2, COX7A2L, COX7B, MT-CO1, COX6C, COX7C, NDUFA4L2, COX6A1, MT-CO2, MT-CO3, COX8A, NDUFA4, COX7A2, C15orf48, COX5B, COX6B1
GOBP_CELL_JUNCTION_ORGANIZATION	4.54649e-06	0.00031637	0.610527	0.270876	1.53806	656	IL1RAP, PCDHB16, CLASP1, PTK2B, DHX36, EPB41L3, PKP2, SYN1, ZNF804A, APP, MEF2C, WASF1, FRRS1L, CORO2B, CNKSR2, F2R, ADGRB1, FSCN1, BHLHB9, LRRTM1, CLDN1, SEZ6L, SHISA6, NPTN, PRMT3, CAMK2B, CHRDL1, WASL, ABCC8, NRG1, THY1, GJC1, NRXN1, IKBKB, ADD1, CTNNB1, RCC2, NEGR1, PEAK1, CDKL5, SLITRK3, NTNG1, SRGAP2, SRGAP2C, ADGRB3, APBB2, TANC1, FLCN, SLITRK5, MAP1B, CX3CL1, DSG1, SLC25A46, GPHN, ROCK2, CLSTN3, AFG3L2, GABRA1, NOS1AP, NEDD4, ACTR2, EPHA7, ABHD17B, SLITRK6, ARHGEF9, UBE3A, SEZ6L2, MYCBP2, BCAS3, ARHGAP6, CAPRIN1, VCP, GABRB2, PTPRS, INA, CDK5, SLC1A1, PCDHB4, PRRT1, GRIN2B, SPOCK2, ASIC2, CDH2, DCTN1, SYNGAP1, ADNP, PCDHGC5, CTNNA2, DNM3, PIK3R1, CDH12, DST, CDK5R1, RAB3A, CLDN9, FRMPD4, SLC9A1, NLGN1, LRRC4, DBN1, ZNF703, NPHP4, HOMER1, ZC4H2, CAST, GABRB3, EFNA5, BMP6, TANC2, MTSS1, L1CAM, CLSTN2, WDPCP, PSEN1, ABI2, NEDD9, EPHA4, PTPN23, DMTN, CHRNB2, LRFN3, CLDN12, PCDHB5, NPTX1, RAB39B, CHD4, PTEN, LRTM2, CTNND1, MAPRE2, SLK, DAPK3, ADGRL1, CACNB4, CUX2, GRID2, NUMB, ITGB1BP1, PRTN3, DSP, SLC8A3, PLEKHA7, ITGA3, HEG1, GJD3, CNTN2, CDH11, GHRL, ERC1, GABRG2, ARHGEF7, CACNB2, PPFIA2, GLRB, ARF1, GRIPAP1, LRRK2, STRN, ARHGAP44, CRB3, CDH6, MPDZ, SIX4, SNCB, CDH1
GOBP_LEUKOCYTE_MEDIATED_CYTOTOXICITY	4.83627e-06	0.000334335	0.610527	-0.45789	-2.02183	98	HLA-G, HLA-F, HLA-E, HLA-B, HLA-A, STAT5B, CXCL6, SERPINB9, MR1, ITGAM, KIF5B, CEACAM1, CADM1, TAP2, EMP2, TYROBP, KLRC4-KLRK1, KLRC4, KLRC3, KLRC2, KLRC1, B2M, CX3CR1, PRDX1, CEBPG, FCGR2B, PLEKHM2, CTSH, FCGR3A, UNC13D
GOCC_SECRETORY_GRANULE	5.24185e-06	0.00036002	0.610527	-0.272685	-1.52072	692	CD33, CMTM6, IGF2, TTR, NPC2, FTL, HLA-C, HLA-B, HK3, VAMP3, CPNE3, VAMP8, PYGB, DYNLT1, CST3, MGST1, FUCA1, NOTCH1, SH3GL3, STX4, CD63, ANXA2, SPARC, DERA, PTPRB, SRI, ABHD2, CTSZ, TOR4A, ITGAM, ALDOC, PNP, CAV1, ABCC4, SNAPIN, EEF2, FRK, RPH3A, ANXA3, PDGFB, CHI3L1, CAV2, CLU, SPACA7, COMMD3, PDGFA, PSMA5, PROS1, CLEC5A, LAMTOR1, CEACAM8, CEACAM6, CEACAM3, CEACAM1, CYBA, POMC, F13A1, RAB13, SERPINB6, CD36, SLIRP, SCG3, PECAM1, TMC6, STOM, PLEKHO2, S100A11, TYROBP, LGALS3, CAPN11, CNN2, B2M, SERPINB1, RAP1A, PPIE, WFS1, RAB31, CD93, PRDX6, CR1, SYT2, ITPR2, CYB5R3, SPATA1, ITGA1, GSTP1, PPFIA3, DPP7, IFT20, RNASE3, RNASE2, FGL2, ARHGAP9, CAT, CPE, GNAI3, ISLR, PTAFR, RAB27B, CYB561, FCGR2A, GMFG, TIMP3, NAPRT, SRGN, RND2, IQGAP1, CRHBP, GAL, TRH, SERPINE2, GYG1, RNASET2, TMBIM1, ITPR3, ATP8A1, FRMPD3, CD300A, SFTPC, CTSH, PGLYRP1, ALDH3B1, ANGPTL6, FCGR3B, FN1, UNC13D, SLC44A2, AVP, TIMP2, RAB5C, MYH9, VWF, PDXK, CLEC3B, ITPR1, F5, ROCK1, GGH, ARC, RARRES2, LCN2, RHOA, ITGAX, BSG, SPACA1, CYBB, GM2A, FAM3C, PENK, PGM2, CTSD, KLK13, HEXB, ADGRE5, ATP6V0A2, CYFIP1, MAGT1, RAB5B, LAMP1, SERPINA3, VEGFB, CDA, FERMT3, FGR, SVIP, SERPINI1, BIN2, EXOC3L1, MVP, GSDMD, TNFRSF1B, CD9, FCN1, MMP9, BRI3, CTSS, TBXA2R, PRSS57, GLIPR1, EPX, NIT2, GHDC, VTI1B, CYSTM1, AKAP3, NDUFC2, OXT, PSMA2, IDH1
GOBP_REGULATION_OF_MICROTUBULE_CYTOSKELETON_ORGANIZATION	5.35953e-06	0.000365727	0.610527	0.39312	1.85373	141	CLASP1, CLIP3, CCSAP, STIL, CLTC, CHMP4C, PRKAA2, PAK1, CAMSAP2, INPP5J, MAP1B, DYRK1A, TACC3, GPSM2, KATNB1, HSPA1A, HSPA1B, FKBP4, NUP62, CYLD, SENP6, DCTN1, STMN4, CLIP1, MAPRE3, TUBB4A, RAE1, CDK5R1, DYNC1H1, AKAP9, EFNA5, NAV3, CHMP2B, CDKN1B, MAPRE2, PDE4DIP, STMN2, VPS4B, GBA2, BORA, ARHGEF7, DIXDC1, CKAP2, MPDZ, PHLDB2, GSK3B, SPAST, PAFAH1B1, MAP1S, GAS2L2, EPHA3, ARHGEF2, CKAP5
GOBP_REGULATION_OF_CELL_PROJECTION_ORGANIZATION	5.64847e-06	0.000382974	0.610527	0.269412	1.52797	626	MTOR, PPP3CA, PTK2B, PRKCD, DHX36, ZNF804A, TBC1D30, NEDD4L, SPOCK1, AUTS2, SNAP25, RGS2, HSP90AA1, YTHDF1, FSCN1, BHLHB9, FSTL4, YWHAH, ALK, NPTN, CAMK2B, CRMP1, NDRG4, WASL, TIAM1, CBFA2T2, PAK1, THY1, XK, CAMSAP2, PLXNA4, RCC2, RAB5A, NEGR1, CDKL5, INPP5J, NTNG1, KLF5, THOC2, GDI1, SRGAP2C, ADGRB3, RTN4, CAMK1D, KNDC1, BRAF, MAP1B, HDAC2, CX3CL1, PIK3CA, EPS8L2, CDH4, BAG5, RTN4RL1, RNF6, NIN, NEDD4, PACSIN1, ACTR2, KATNB1, RAP1GAP, EPHA7, ABHD17B, AKIRIN1, SETX, UBE3A, SEMA5A, NOVA2, MYCBP2, TENM3, BCAS3, CCL19, CAPRIN1, GAK, SS18L1, PTPRS, CDK5, FKBP4, GRIN2B, NCKIPSD, CYLD, NDEL1, CDH2, RTN4R, SYNGAP1, PLS1, VLDLR, ADNP, SEMA6A, GATA3, KCTD17, CTNNA2, IFT88, DNM3, FXR2, WRAP73, PIK3R1, BCL11A, TBC1D8, CDK5R1, RET, NLGN1, DAB2, DBN1, ATP7A, HOMER1, NCKAP1, DGUOK, EFNA5, TANC2, PPP2R5B, L1CAM, WDPCP, LZTS1, SPRY3, PSEN1, ABI2, NEDD9, EPHA4, ARPC2, CCR7, DMTN, RABGAP1, CHRNB2, PTEN, FMR1, KLK6, SKIL, STMN2, PLPPR5, CREB3L2, CUX2, GRID2, FUT9, ITGA3, EVL, CAPZB, CNTN2, TBC1D10B, NGF, ARHGEF7, FAM98A, DIXDC1, PPFIA2, FXR1, HECW2, LRRK2, BRSK2, ARHGAP44, DDX56, TMEM106B, CDH1, MAP3K13, CD44, SLITRK1, RUFY3, SEMA4G, KAT2A, TBC1D5, MARK1, PDLIM5, PLA2G3, CDKL1, MEGF8, TAPT1, CDC42EP3, GSK3B, WAS, ODF2L, SYNE2, PAFAH1B1, SGSM3, GSK3A, SEMA6B, EPHA3, RAPGEF2, TACSTD2, EHD1, SCN1B, ACAP3, MARK4, FBXO31, GDI2, ATP1B2, ATP8A2, MFSD2A, PFN2, SARM1, ARPIN, LRIG2, MACF1, EPS8L1, GOLGA4, RABEP2, TBC1D7, RDX, CDHR2
GOBP_PEPTIDYL_LYSINE_METHYLATION	6.00746e-06	0.000402158	0.610527	0.418317	1.91976	117	BOD1L1, BRD4, AUTS2, PHF20, NCOA6, PRMT6, CTR9, CTNNB1, DNMT1, PRDM7, SUPT6H, RBBP5, SETD3, GATA3, ARID4A, NELFA, ARID4B, SETDB1, PAGR1, KANSL2, RTF1, NFYC, KMT2E, SETD2, KDM4D, NNMT, WDR82, HCFC1, TET3, HCFC2, ATRX, KMT2B, VCPKMT, SETD1B, SNW1, WDR61, IWS1, BRCA1, PRDM9, ASH1L, WDR5B
GOBP_ORGANELLE_ASSEMBLY	6.00317e-06	0.000402158	0.610527	0.252699	1.45494	822	IL1RAP, GORASP2, CLASP1, BRIX1, TNNT1, SYNPO2, ATP6V1D, TBC1D30, PCM1, WDR19, CCSAP, ATG13, YTHDF1, FSCN1, STIL, EHD3, TTN, CNOT1, BBS5, CHMP4C, STX12, TPM1, PRKAA2, NRXN1, TCTN3, ASAP1, SMC1A, LRRC49, RAB14, RAB5A, CDKL5, RAB7A, SSX2IP, SLITRK3, DDX6, SDC1, FHDC1, BBS9, UBAP2L, POC1A, UBAP1, UBQLN1, RTTN, CEP19, GBF1, CEP126, RAB3GAP1, PRRC2C, TUBGCP6, PRKAR1A, ACTR2, GPSM2, ATG9A, ARHGEF9, HSPA1A, HSPA1B, EIF4ENIF1, ABCB6, MDN1, VPS36, KIF27, DDX3X, GFY, KIAA0586, CENPC, PIK3C3, CAPN3, WDR35, HAUS3, MYO7A, NUP62, KIF2A, HGS, KIFC1, CEP295, PIKFYVE, RAB38, CYLD, SENP6, VPS13B, MRPS2, ABCA3, DCTN1, AP4M1, BOP1, PLS1, RAB3GAP2, MAPRE3, KCTD17, TUBGCP4, IFT88, AP1G1, ZFYVE1, WRAP73, TBC1D8, BCCIP, ATXN2, IFT46, PIP4K2C, UBQLN2, DYNC1H1, DHX37, PIP4K2B, NOCT, CCDC40, AP1M1, ATXN10, FAM149B1, TRAPPC12, MYLK3, SYNPO2L, ZNF207, MAPK9, WDPCP, PLK2, CC2D2A, CHMP2B, ATG2A, PSEN1, YTHDF3, AGFG1, TTLL1, PTPN23, CEP76, NUDCD3, RABGAP1, ATG16L1, ASB2, NPTX1, TRAPPC8, PTEN, KIF3B, E2F4, RC3H1, MAPRE2, EDC3, VPS4A, G3BP2, WDR11, VPS4B, ATG2B, GRID2, MEF2A, TMEM237, CENPN, VIPAS39, HYLS1, CDS1, TMEM138, TBC1D10B, TTC26, KPNB1, AP3S1, AMBRA1, RPGRIP1L, CNOT2, GALNT11, DHX30, CLUAP1, LRRK2, STAG2, SIX4, WDR45, AP1S1, MTMR3, TNF, ACTA1, KIF3A, AP3B1, SMC3, TUBGCP2, IFT80, KAT2A, TBC1D5, NRAP, SNAP29, ATP6V0D1, MIS12, KAT2B, SOX30, POGZ, ABLIM3, PLA2G3, TCIRG1, CDKL1, LRRC4B, CENPK, TAPT1, ARF4, AP3D1, CLCN4, BRCA1, GSK3B, TTC21B, OFD1, RRS1, ODF2L, SYNE2, PAFAH1B1, SGSM3, CFAP74, GMNC, TMEM175, AURKC, EHD1, CEP290, CENPH, CCDC136, STX17, VTA1, ATG101, RAB1A, ATP2A2, MARK4, RCC1, ATAT1
GOCC_CATALYTIC_COMPLEX	6.4044e-06	0.000426034	0.610527	0.229536	1.37586	1479	SPTLC2, PPP3CA, UBE2D1, USP14, PPP3R1, NOLC1, PPP1CC, BOD1L1, LMO7, DDX1, SUPT7L, PDP1, UBR1, TAF3, RPRD2, PPP4R4, GTPBP1, PHF20, NAA15, ATG13, WDR26, USP47, ENO4, TSNAX, SOCS6, TBL1XR1, NCOA6, PRPF6, ACVR1C, UBR3, PPP3CB, CAMK2B, UTY, UBE4B, PRKAA2, GNL3L, UBE2J2, ARID1B, CTR9, AZI2, GATAD2B, IKBKB, CHM, PIK3R4, CTNNB1, DHX8, SNRNP200, FEM1C, TRIM40, USP33, PPP4C, LEO1, ENO2, CAB39, RMND5A, TAF1, TAF1L, PRPF19, GCLC, DDX5, POLR2A, RMI1, FBXL3, NAA30, CALM2, TEX10, HDAC2, POLR3A, PPP2R5D, UBQLN1, RNF19B, RANBP9, PIK3CA, POLR1C, SPOPL, SF3B2, FBXO9, RCOR1, RBBP7, BPTF, NAA25, FBXO11, DAPK1, DHX9, SAP130, GTF2H1, CDC5L, AFG3L2, GTF2E2, DCUN1D1, TBK1, NEDD4, PRKAR1A, FBXL5, PSMD11, BRPF1, CCNE1, RNF19A, PRPF8, SF3A1, FBXO27, TRPC4AP, UBE3A, SHARPIN, SMG7, SIAH1, DYNC1I2, PMPCA, PIK3C3, RBBP5, ANAPC7, PIK3CD, PAFAH1B2, DCAF6, RAD23B, VCP, FNTB, SS18L1, DCUN1D2, CDK5, ACVR2A, PPP2R2A, SMARCA2, RMND5B, LIG3, NDUFA10, ACVR1, DCTN1, APPBP2, DPF1, TRRAP, DLD, SMARCA4, BUB1B, ING2, SUZ12, CNPPD1, DDB1, MAP3K5, DLAT, KCTD17, ARID4A, ASCC3, SEC11A, PIK3R1, BCL11A, EFTUD2, ZC3H13, BCCIP, CDK5R1, CDC23, ARID1A, THG1L, DBF4, MED24, CUL1, DUOX2, KDM3B, RUVBL1, KLHL12, PELP1, COX5A, HNRNPA3, FAM98B, POP5, DYNC1H1, ARID4B, PAGR1, KANSL2, RTF1, ASB6, IKBKG, DHDDS, IDH3A, GNG13, DROSHA, ARMC8, UBE3C, DR1, CLPX, PPP2R5B, TREX1, KLHL9, NAA16, KMT2E, VAC14, KLHDC3, NCSTN, CSNK1A1, RRAGA, DYNC1I1, PSEN1, SF3A3, ELP2, RANGAP1, CHD8, PRDM4, BRMS1L, POLR1B, NRIP1, PSMD8, CDKN1B, NUDCD3, CNEP1R1, ACVR1B, PCGF3, ATG16L1, COX15, ASB2, GTF2F2, FOXRED1, PPP2R1A, PDHX, CHD4, CREBBP, DYNC1LI1, PDSS2, RNF31, KLHL3, DGCR8, KBTBD7, CSNK2B, PRKAG2, SYNCRIP, SIN3A, VPS4A, ANAPC4, ATAD5, PSMD4, RCOR3, PPP1R42, POLR1E, VPS4B, PRPS2, CUL2, PHF14, GNAT1, FBXL13, POLR2B, LIG4, SUCLA2, PIK3CB, PRIMPOL, USP22, PPP2R5E, CTU1, WDR82, PPP2CA, CASC3, SART1, RRAGC, ARID2, NDUFS3, ZCCHC8, RSF1, ERC1, ENY2, CCNT1, OS9, DYNC1LI2, FBXL15, FAM98A, HCFC1, PPP1R3A, PSMD3, PRPF4B, HNRNPAB, AMBRA1, PPP3R2, PSMA8, FBXO42, UBA2, SKP2, HR, PHC3, POLRMT, ACD, GTF2H2, GTF2H2C, ADRM1, HCFC2, SPTSSB, KLHL24, BRD8, FBXW7, TSEN54, ARIH1, KMT2B, SOS1, RPAP1, PDHA1, SETD1B, FARSB, PRKAB2, FBXO21, FZR1, PSMD5, RBM8A, TAF5L, SNW1, SMARCD3, FBXW4, CSNK2A1, MED7, RABGGTA, PDK2, PIK3C2A, TADA2A, RNF8, RNF217, PPP1CB, CWC25, CBX4, POLR1A, KAT2A, WDR61, PFKL, CCNK, KAT2B, CBX8, RBM15, RTCB, SLU7, CBR4, ZSWIM4, CUL3, PHKA2, BRCA1, GSK3B, DICER1, RAD18, GNAL, DIS3L2, TOX4, PPP1R12A, PIGU, MED27, PSMD2, PAFAH1B1, GSK3A, CBLL1, MAX, ASB4, CDK5R2, WDR5B, UVRAG, RANBP2, INO80D, XRCC6, KLHL20, RNF168, RBM15B, CDK6, GNAO1, STRADA, PSMD7, BAZ1B, ATG101, GNB5, TAF8, BCL11B, UCHL5, PRMT1, DCAF17, BCL7A, CHML, DYNC2H1, FBXO31, SEL1L, SOCS2, HMGXB4, HNRNPH1, AQR, CCNE2, DCAF8, TADA1, SMC5, CCNF, SAE1, SHOC2, CDC40, CKS1B, YPEL5, ZSWIM8, SRSF1, SGF29, ASB12, EPC2, GID8, GNA14, CACTIN, FBXO25, DCAF5, PFKP, FBXL14, MLEC, SMARCB1, KANSL1, ERCC3, PALB2, PDSS1, PRIM2, HDAC3, CDC16, SMARCC2, NAA10, FBXO33, ZNFX1, LAS1L, NFRKB, PRKAB1, NAT10, CCNJ, RPN2, SMARCA5, JARID2, FBXL2, HNRNPU, ACTB, SMARCD1, RPAP2, PABPC1, RING1, FEM1A, NSMCE3, PIK3C2B, LDHB, FBXO8, ATG3, ENC1, SPG7, CWC27, YEATS4, PPP1R15B, IRS1, ELP3, HNRNPK, EZH2, UBAC1, E2F6, ANAPC1, SAP30, MSL2, PRKACA, ATG5, FBXO38, GATAD2A, PSMA1, PSMD9, PPWD1, GNG4, ULK1, GTF2H4, PSMD12, SYVN1, PPP2CB, WWP1, BRCA2, EXT2, ZFC3H1, EPC1, FBXO10, POLR2J2, POLR2J3, UBE4A, PIK3R2, PRKAR1B, JADE3, WDR5, PFKFB1, DIS3, UBE2D2, SMG5
GOBP_SYNAPTIC_SIGNALING	6.54146e-06	0.000432431	0.610527	0.262055	1.49634	679	PPP3CA, PRKCG, IL1RAP, CYP46A1, PCDHB16, USP14, PTK2B, PPP3R1, SYT1, SYN1, SORCS3, APP, MEF2C, FRRS1L, NRG3, SNAP25, F2R, GRIN1, YTHDF1, ADGRB1, GRIK1, LRRTM1, YWHAH, SHISA6, SCN2B, NPTN, PPP3CB, CAMK2B, CHRDL1, GABBR2, NRG1, STXBP1, GJC1, NRXN1, SLC24A2, SNCAIP, SYP, CTNNB1, CACNG5, DGKE, RAB5A, GRM1, SLC38A2, SLITRK3, USP8, NTNG1, AGER, PDE7B, BRAF, PLPPR4, SLITRK5, MAP1B, CX3CL1, MAPK1, CHRM1, RASGRF1, VPS18, SLC12A5, NPY5R, CLSTN3, RAB3GAP1, FGF12, PRRT2, GABRA1, RNF19A, PRKCE, KPNA1, GLS, GABRB2, CDK5, RARA, SLC1A1, PCDHB4, PRRT1, GRIN2B, PREPL, GABRD, ASIC2, DNM1, CDH2, NSG1, SYNGAP1, ADNP, CLCN3, PXK, RGS4, SLC17A7, CDK5R1, RAB3A, GLRA1, GABBR1, PACSIN2, NAPA, CADPS2, NLGN1, HRH3, LRRC4, DBN1, CNTNAP4, HOMER1, DAGLA, AKAP9, GRM4, GABRB3, SLC17A6, CLSTN2, NCSTN, LZTS1, SLC4A10, PLK2, PSEN1, CASK, EPHA4, SV2A, SNAP47, GRIN2A, CHRNB2, PCDHB5, NPTX1, PTEN, HTR7, FMR1, ABHD6, VDAC1, PLCL2, NCDN, CACNB4, CUX2, GRID2, MAPK8IP2, SLC8A3, SCGN, SLC4A8, SV2B, CACNA1A, CNTN2, CDH11, GHRL, ERC1, GABRG2, NGF, SLC29A1, DLGAP4, CACNB2, SYAP1, NR4A1, PHF24, GLRB, ARF1, YWHAG, LRRK2, KCNQ3, STXBP2, SNCB, GRID1, CDH1, KCNQ2, MCTP2, GRM7, TNF, KCND2
GOBP_REGULATION_OF_ORGANELLE_ORGANIZATION	6.61459e-06	0.00043455	0.610527	0.242033	1.41743	1082	MTOR, IL1RAP, CLASP1, PTK2B, ARFGEF1, PRKCD, DHX36, SYT1, SYNPO2, TBC1D30, WASF1, CLIP3, CORO2B, CCSAP, FSCN1, SH2B1, TRIM28, IGF1, STIL, EHD3, PRMT6, CNOT1, CLTC, TBC1D25, PINX1, NCAPG, MYC, CHMP4C, TPM1, WASL, MPHOSPH8, PRKAA2, PAK1, GNL3L, STXBP1, ARID1B, DUSP1, CAMSAP2, ASAP1, MCU, ADD1, CTNNB1, BAIAP2L1, KIF20B, RAB5A, CDKL5, RAB7A, INPP5J, SLX4, SPTAN1, PPM1E, ERCC4, GCLC, GOLPH3, SDC1, FLCN, BRAF, MAP1B, CLEC16A, CX3CL1, MAPK1, PIK3CA, SERPINF2, CYFIP2, DNM1L, IK, OSBP, ROCK2, RHOB, RAB3GAP1, RAP1GDS1, UPF1, PMAIP1, PRRT2, RND3, DYRK1A, TACC3, DNMT1, PRDM7, GPSM2, KATNB1, ARHGEF9, VPS13D, HSPA1A, HSPA1B, PRKCE, SEMA5A, MYCBP2, BCAS3, ARHGAP6, CAMKK2, ANAPC7, TEX14, DDHD2, CDK5, MLLT11, FKBP4, MTPN, PARL, NUP62, SMARCA2, CEP295, PIKFYVE, CYLD, SENP6, CDH2, DCTN1, DPF1, STMN4, CLIP1, RAB3GAP2, TP53, MAPRE3, SMARCA4, BUB1B, MAP3K4, KCTD17, TUBB4A, CTNNA2, IFT88, RHOT1, INPP5K, WRAP73, PIK3R1, RGS4, RAE1, TBC1D8, CDK5R1, RAB3A, CDC23, ARID1A, XRCC1, LRP1, AP1AR, PIP4K2C, RUVBL1, WAPL, UBQLN2, SLC9A1, DYNC1H1, DBN1, SETDB1, PIP4K2B, RASA1, AKAP9, YLPM1, LIF, CD47, SSH2, NCKAP1, TRAPPC12, MYLK3, SYNPO2L, EFNA5, ZNF207, MAPK9, TREX1, MTSS1, WDPCP, PLK2, PLEK, ARHGAP17, NAV3, CHMP2B, ATG2A, BAG4, ABI2, NEDD9, CDKN1B, CEP76, ARPC2, CCR7, DMTN, RABGAP1, NBN, USP7, NPTX1, MCPH1, DYNC1LI1, MAPK8, CCT8, MAPRE2, SIN3A, VDAC1, PDE4DIP, ANAPC4, G3BP2, STMN2, DAPK3, VPS4B, GBA2, GRID2, LIG4, ITGB1BP1, EPGN, LAPTM4B, PML, MAP2K7, BORA, EVL, BMF, CAPZB, ARID2, TBC1D10B, MAD2L1BP, ARHGEF7, C2CD5, OPA1, AMBRA1, DIXDC1, PSMA8, CKAP2, CNOT2, ACD, ARF1, GTF2H2, HECW2, STOML2, LRRK2, ARHGAP44, RND1, FBXW7, ATRX, MPDZ, BNIP3L, TMEM106B, TERF1, WDR45, MIEF1, FZR1, MTMR3, PPHLN1, TNF, SMARCD3, SLC25A5, WHAMM, FZD5, DCP2, KAT2A, SPTBN4, MAD1L1, TBC1D5, RAD51AP1, CTTN, SYT11, KAT2B, CPLX1, SLX1A, SLX1B, CDKL1, STAT2, LRRC4B, NCK2, ARHGEF18, CUL3, TAPT1, PHLDB2, CDC42EP3, BRCA1, GSK3B, WAS, SPAST, PRDM9, ODF2L, SYNE2, PAFAH1B1, SGSM3, GSK3A, MAP1S, UVRAG, GAS2L2, EPHA3, GNL3, INO80D, ARHGEF2, CKAP5, SHCBP1L, TACSTD2, BOK, ADCK1, SMPD3, CCT5, BAZ1B
GOBP_AMEBOIDAL_TYPE_CELL_MIGRATION	6.88192e-06	0.000449322	0.610527	-0.303105	-1.61362	393	TNFSF12, CDH5, FLT4, SCARB1, PIK3R3, CLEC14A, PTN, CARD10, NRP1, GLIPR2, VASH1, NOS3, NOTCH1, KANK2, PXN, EDN3, SPARC, HMOX1, KDR, PLPP3, MMRN2, CXCL13, FGF1, RRAS, APOE, HDAC5, FGFR1, ANXA3, PDGFB, EPHB4, LRP5, WNT5A, EDNRB, CEACAM1, ENG, DCN, ERBB4, RAB13, PRKD1, MCC, SEMA4D, EMP2, PKN1, FGF10, SEMA3E, GPX1, FUT8, TEK, TACR1, ITGB1, NRP2, CIB1, LOXL2, ZC3H12A, ETS1, P2RY12, GNA13, RHOJ, GJA1, MARVELD3, ACVRL1, GPLD1, GNA12, SERPINF1, DLL4, PPM1F, MET, SEMA5B, RADIL, IQGAP1, CTSH, CYP1B1, ZEB2, SEMA6C, SMURF2, PTPN11, STARD13, SVBP, SEMA4A, FN1, ADAM17, MYH9, CYGB, PRR5L, PLXND1, ANGPT4, SDC4, DUSP10, ROCK1, MAP2K3, NR2E1, PRKD2, BMPER, WASF2, HTR2B, RHOA
GOCC_MICROTUBULE_CYTOSKELETON	7.16927e-06	0.000465211	0.610527	0.235343	1.38695	1176	CLASP1, BOD1L1, MAP7D2, ZNF804A, KIFAP3, APP, ATP6V1D, UBR4, TBC1D30, PCM1, CLIP3, CCSAP, CLMP, PHAX, STIL, TBL1XR1, CLTC, CAMK2B, CRMP1, PINX1, BBS5, CHMP4C, SLMAP, PAK1, TUBG1, REEP2, MAMLD1, CAMSAP2, SMC1A, LRRC49, PIK3R4, CTNNB1, RCC2, KIF20B, FRY, CDKL5, NSUN2, SSX2IP, USP33, SPTAN1, PPP4C, LEO1, PRPF19, FHDC1, FLCN, KLC2, BBS9, G6PD, CALM2, ZNF322, POC1A, VAPA, MAP1B, ANKS1B, MAPK1, RTTN, RANBP9, SHROOM3, CEP19, DNM1L, IK, HERC2, STRBP, DHX9, CEP126, NINL, FAM110B, ROCK2, NIN, TUBGCP6, PRKAR1A, CTDP1, TACC3, GPSM2, KATNB1, RUSC1, CCNE1, RNF19A, LRPPRC, HSPA1A, HSPA1B, DYNC1I2, KIF27, MYCBP2, ACTR1B, KIF17, DDX3X, DPP9, CHAMP1, BCAS3, KIAA0586, DCTN6, ANAPC7, TUBA8, WDR35, FNTB, DDHD2, TTI2, HAUS3, CDK5, MLLT11, FKBP4, NUP62, KIF2A, KIFC1, CEP295, EYA3, KIF3C, CYLD, NDEL1, MPP1, HARBI1, DNM1, ORC2, DCTN1, RELL1, APPBP2, CLIP1, ARFGEF2, TP53, MAPRE3, BUB1B, PXK, TUBB4A, TUBGCP4, IFT88, DNM3, WRAP73, RAE1, DST, CAPN7, BCCIP, DNAJA1, IFT46, MAP7D1, RUVBL1, KLHL12, OLA1, WAPL, DYNC1H1, NPHP4, AKAP9, IKBKG, TTLL7, DPYSL2, E2F1, MTUS1, ZNF207, DR1, DCDC2C, KMT2E, RIC8B, CSNK1A1, DCDC2B, PLK2, NAV3, DYNC1I1, CHMP2B, UBN1, PSEN1, RANGAP1, MFAP1, NEDD9, CDH23, GLE1, TTLL1, PTPN23, RAB11FIP3, SHMT2, RASSF3, CEP76, NUP93, NUDCD3, RABGAP1, GTF2F2, PPP2R1A, CHD4, MCPH1, DYNC1LI1, NR3C1, KIF3B, CCT8, MAPRE2, VPS4A, MTUS2, PDE4DIP, WDR11, PPP1R42, VPS4B, ITGB1BP1, PLEKHA7, CCDC92, JAKMIP1, BORA, PPP2CA, HYLS1, DCTN5, TTC26, ACTR1A, TSKS, ERC1, CCDC81, MAD2L1BP, EML1, ERCC6L2, ARHGEF7, DYNC1LI2, C2CD5, OPA1, RPGRIP1L, CKAP2, CLUAP1, KNCN, HECW2, PLK3, BRSK2, ITGB6, STAG2, EHBP1, TERF1, FAM161B, TTC19, KCNAB2, ACTA1, SLC25A5, SCYL1, TUBB3, KIF3A, WHAMM, ZFYVE19, TADA2A, CEP78, MAPKBP1, SMC3, STIM1, TUBGCP2, IFT80, KAT2A, MAD1L1, CTTN, SMAD7, NUP85, MARK1, CCDC85B, SPECC1, SNAP29, ATP6V0D1, IL4R, PPP1R32, KAT2B, PLA2G3, CRACR2A, CUL3, TAPT1, CEP170, BRCA1, GSK3B, RAD18, OFD1, PPP1R12A, SHCBP1, SPAST, NLRC3, ODF2L, TUBG2, USP2, PAFAH1B1, CEP57, GSK3A, MAP1S, KIF6, UVRAG, GAS2L2, MDH1, ARHGEF2, CKAP5, KIF21A, AURKC, SHCBP1L, BIRC6, CEP290, RBBP6, CDK6, CCT5, HOOK2, MARK4, NAV1, RASSF5, ATAT1, ZBED6, HK2, PDE4D, DYNC2H1, FBXO31, ZW10, HSPH1, TUBA1B, KLC1, CCNE2, SPICE1, TRIP4, CCNF, MAPK14, SARM1, TAF1A, MACF1, SNPH, CCT2, IFT57, YPEL5, RABEP2, TBC1D7, PLEKHG6, TTLL3, SPAG8, AAAS, SGF29
GOBP_ALTERNATIVE_MRNA_SPLICING_VIA_SPLICEOSOME	7.31767e-06	0.000471095	0.610527	0.48053	2.01655	75	RBFOX1, CELF1, CELF2, MBNL2, DDX5, DHX9, NOVA2, THRAP3, KHDRBS1, FXR2, RBM17, ZC3H10, MBNL1, FMR1, STRAP, RBM20, RNPS1, FXR1, SRRM4, RBM8A, RBM15, SLU7, RBFOX3, RBM15B, RBM25, KHDRBS2, SRSF1
GOBP_REGULATION_OF_VASCULATURE_DEVELOPMENT	7.34903e-06	0.000471095	0.610527	-0.33898	-1.71978	256	TIE1, TNFSF12, CDH5, FLT1, APLNR, HLA-G, S100A1, NRP1, VASH1, NOS3, CD34, SPARC, HMOX1, KDR, HIPK2, CXCL13, FGF1, RRAS, EPN2, ANXA3, CHI3L1, SLC39A12, WNT5A, CEACAM1, ENG, DCN, PRKD1, STAB1, EMP2, DLL1, SEMA3E, TEK, TERT, ITGB1, ANGPTL4, CX3CR1, RAMP2, ZC3H12A, PAK4, ETS1, RHOJ, ACVRL1, MDK, FKBPL, CLDN5, SERPINF1, FOXO4, ERBB2, TLR3, CTSH, FOXC1, CYP1B1, SEMA4A, PLXND1, ANGPT4, CREB3L1, ROCK1, NR2E1, CCL24, PRKD2, BMPER, RECK, ITGAX, CYBB, ID1, HYAL1, VEGFB, EGLN1, DDAH1, PDCD10, EFNA1, NFE2L2, PRL, TNMD, SIRT1, TBXA2R, ITGA5, IL6, ADGRA2, HSPB6, RLN2, EMILIN1, ITGB8, EPN1, CHRNA7, RGCC, PRKCA, ECSCR, DAB2IP, C5, CCBE1, KLF2, VEGFA, AMOT, SP1, HSPG2
GOBP_PROTEIN_K63_LINKED_DEUBIQUITINATION	7.56226e-06	0.000481843	0.610527	0.627153	2.24747	32	OTUD7A, USP33, USP8, USP9X, USP13, TNFAIP3, VCP, OTUD1, CYLD, ZRANB1, OTUB2, SHMT2, OTUD4, USP7, BRCA1, BABAM1, STAMBP
GOCC_CYTOPLASMIC_STRESS_GRANULE	7.74393e-06	0.000490464	0.593325	0.479126	2.01065	75	RBFOX1, DHX36, DDX1, YTHDF1, CELF1, PRKAA2, DDX6, UBAP2L, PRRC2C, RC3H2, ELAVL1, DDX3X, CAPRIN1, VCP, RPTOR, ATXN2, PABPC4L, PUM1, YTHDF3, MBNL1, RC3H1, FMR1, G3BP2, NUFIP2, CASC3, KPNB1, HABP4, LARP4, TARDBP, GIGYF2, G3BP1, DDX25, ZNFX1, DDX19B, PABPC1, LARP1, LIN28A, OGFOD1, HNRNPK, PABPC1L
GOBP_POSITIVE_REGULATION_OF_T_CELL_MEDIATED_CYTOTOXICITY	8.9129e-06	0.000561141	0.593325	-0.704358	-2.24015	21	HLA-G, HLA-F, HLA-E, HLA-B, HLA-A, MR1, TAP2, B2M
GOMF_HELICASE_ACTIVITY	8.99718e-06	0.000563096	0.593325	0.386752	1.82781	146	DHX36, DDX1, DDX24, RAD54L2, DHX8, SNRNP200, DDX6, DDX5, SHPRH, DHX9, UPF1, SETX, DHX32, DDX3X, DDX3Y, DHX58, SMARCA2, DDX47, SMARCA4, ASCC3, DDX20, RUVBL1, DHX37, DDX46, DDX54, CHD8, GTF2F2, CHD4, RFC5, DDX10, CHD6, ERCC6L2, DHX40, DHX30, DDX42, DDX56, ATRX, YTHDC2, CHD9, DICER1, FANCM, XRCC6, CHD2, AQR, G3BP1, DDX25, ERCC3, DHX29, ZNFX1, DDX28, DDX19B, SMARCA5, NAV2, HELQ, DDX60, EIF4A1, DHX16, HELZ, SMARCAL1, BLM, DHX38, DDX27, RAD54B, SRCAP
GOBP_POSITIVE_REGULATION_OF_CELLULAR_COMPONENT_ORGANIZATION	9.45103e-06	0.000588021	0.593325	0.244873	1.42185	959	MTOR, PPP3CA, IL1RAP, CLASP1, PTK2B, DHX36, SYT1, ZNF804A, SYNPO2, APP, WASF1, NEDD4L, CLIP3, AUTS2, RGS2, HSP90AA1, ADGRB1, FSCN1, SH2B1, TRIM28, BHLHB9, LRRTM1, CLDN1, IGF1, STIL, CNOT1, ALK, NPTN, CAMK2B, NCAPG, NDRG4, TPM1, WASL, MPHOSPH8, TIAM1, CBFA2T2, ABCC8, PAK1, NRG1, GNL3L, THY1, NRXN1, ASAP1, PLXNA4, MCU, ADD1, CTNNB1, BAIAP2L1, SCYL2, NEGR1, CDKL5, SLX4, SLITRK3, PPM1E, GDI1, ADGRB3, SDC1, CAMK1D, BRAF, SLITRK5, MAP1B, FNIP1, CX3CL1, MAPK1, OCSTAMP, PIK3CA, EPS8L2, SERPINF2, CDH4, DNM1L, OSBP, ROCK2, CLSTN3, RAB3GAP1, PMAIP1, NIN, PRRT2, PACSIN1, ACTR2, DNMT1, PRDM7, GPSM2, KATNB1, AKIRIN1, SLITRK6, SETX, VPS13D, HSPA1A, HSPA1B, PRKCE, SEMA5A, DDX3X, TENM3, BCAS3, CAMKK2, CCL19, ANAPC7, CAPRIN1, VCP, DDHD2, SS18L1, CDK5, MLLT11, NCKIPSD, NUP62, CEP295, ASIC2, GPC3, NDEL1, ABCA3, DCTN1, AR, CLIP1, RAB3GAP2, VLDLR, ADNP, TP53, ANGPT1, MAP3K4, KCTD17, IFT88, DNM3, WRAP73, PIK3R1, CDC34, CDK5R1, CDC23, LRP1, RET, FRMPD4, PIP4K2C, RUVBL1, DYNC1H1, NLGN1, DAB2, DBN1, SETDB1, PIP4K2B, NPHP4, ATP7A, AKAP9, CD47, NCKAP1, MYLK3, SYNPO2L, EFNA5, PPP2R5B, MAPK9, MTSS1, L1CAM, CLSTN2, PLEK, NAV3, ATG2A, PSEN1, BAG4, ABI2, NEDD9, APPL1, EPHA4, PTPN23, CDKN1B, ARPC2, CCR7, NBN, MAPK8, CCT8, LRTM2, MAPRE2, SIN3A, FMR1, VDAC1, PDE4DIP, SKIL, G3BP2, STMN2, ADGRL1, VPS4B, PLPPR5, CREB3L2, CUX2, GRID2, LIG4, ITGB1BP1, EPGN, FUT9, PML, MAP2K7, ITGA3, AP2M1, EVL, BMF, GHRL, MAD2L1BP, NGF, ARHGEF7, FAM98A, C2CD5, AMBRA1, DIXDC1, PCSK9, CNOT2, ACD, GTF2H2, STOML2, LRRK2, DDX56, CRB3, ATRX, TMEM106B, SGIP1, TERF1, WDR45, MIEF1, MAP3K13, PPHLN1, TNF, SLITRK1, RUFY3, SLC25A5, WHAMM, KAT2A, TBC1D5, RAD51AP1, CTTN, IL4R, SLX1A, SLX1B, PLA2G3, LRRC4B, NCK2, CUL3, MEGF8, TAPT1, PHLDB2, CDC42EP3, GSK3B, WAS, SPAST, PRDM9, PAFAH1B1, GSK3A, CBLL1, GATA2, UVRAG, EPHA3, GNL3, INO80D, CKAP5, RAPGEF2, SHCBP1L, BOK, EHD1, ADCK1, SMPD3, SCN1B, CCT5
GOCC_NUCLEAR_SPECK	9.70273e-06	0.000597143	0.593325	0.305438	1.64427	369	DHX36, PPP1CC, MEF2C, PRPF6, PRKAA2, CTR9, GATAD2B, SDCBP2, PRCC, BCLAF1, THOC2, PRPF19, CRY2, DDX5, SF3B2, IK, SAP130, SURF2, CDC5L, GTF2E2, SRPK2, ZC3H18, DYRK1A, PRPF8, SF3A1, HSPA1A, HSPA1B, GPATCH2, CPSF6, EIF4ENIF1, THRAP3, SCAPER, HEATR5B, HECTD1, THOC3, RUFY1, AR, PRPF18, ASCC3, CDC34, EFTUD2, ZC3H13, TCERG1, NONO, PACSIN2, MBD4, COPS4, DDX46, IFI16, YLPM1, SYNPO2L, MAPK9, KMT2E, CSNK1A1, HP1BP3, RBM27, SDE2, SF3A3, CMYA5, NRIP1, NR3C1, WAC, CACNB4, RNPS1, CASC3, SART1, PRPF4B, FNDC1, GTF2H2, GTF2H2C, DDX42, BNIP3L, HABP4, NCBP3, SETD1B, AP5Z1, RBM8A, TAF5L, SNW1, FYTTD1, CWC25, CBX4, SON, RBM15, SLU7, ZBTB18, NXT1, SART3, STK19, ATP6V0A1, IL15, CBLL1, CDYL, TRIP11, TUT1, RBM15B, RBBP6, RBM25, PIAS2, CD2BP2, PPP1R8, SMC5, MAPK14, PRPF40B, CDC40, SRSF1, MBD1, SMC4, CACTIN, PPIG, HNRNPU, PCBP1, RING1, S100PBP, PSPC1, PRPF40A, RFXAP, PRKACA, GATAD2A, RBM39, GTF2H4, LUC7L3, NFATC4, APBB1, CNOT7, SNURF, LPXN, PIAS3, LUC7L2, CXXC1, BDNF, RBM19, HSPB3, TFIP11, SRSF4, SRP54, ZBTB16, ALYREF, RBM14, SRSF11, MORF4L1, SCNM1, RBM4, SF3A2, U2AF2, FIBP, DNAJC11, SRRM2, FAM76B, ELL, BASP1, MAML3, ALKBH5, DACH1, ATXN2L, DUSP11, SNRNP40, PRKAA1, SRSF10, LMNA, PNISR, SGK1, CDK12
GOBP_REGULATION_OF_CELLULAR_LOCALIZATION	9.71055e-06	0.000597143	0.593325	0.247278	1.42446	845	PPP3CA, MYH10, GCC2, PRKCD, DHX36, NOLC1, PPP1CC, ATP2A1, PCM1, NEDD4L, CLIP3, FRRS1L, CORO2B, SNAP25, ATG13, F2R, GRIN1, HSP90AA1, TRIM28, IGF1, TTN, HSP90AB1, SHISA6, ASTN2, ACVR1C, CLTC, NPTN, PPP3CB, PINX1, NDRG4, WASL, PRKAA2, ABCC8, GNL3L, UBE2J2, REEP2, MMD, CHGA, MCU, CTNNB1, KIF20B, RAB14, NSUN2, TRIM40, DCLK2, USP8, THOC2, GOPC, GDI1, GOLPH3, BORCS5, RTN4, FLCN, UFL1, MAP1B, MAPK1, FRMD4A, CHRM1, RABGAP1L, GBF1, DNM1L, DHX9, OSBP, ABCG1, ROCK2, CLSTN3, NUP153, RAP1GDS1, NEDD4, GPSM2, HPCA, ABHD17B, CCNE1, FKBP1A, CPSF6, PRKCE, MDN1, MYCBP2, ZIC1, ZDHHC8, BCAS3, KIAA0586, SUPT6H, PIK3C3, VCP, CDK5, SLC1A1, SEC24A, PARL, KHDRBS1, NUP62, HECTD1, VCPIP1, CEP295, TCF7L2, RAB38, GPC3, NDEL1, CDH2, AR, PLS1, ANGPT1, NUP58, PICALM, UBE2D3, NPEPPS, CSNK1E, INPP5K, PIK3R1, ITGB2, CDK5R1, DNAJA1, PPID, DPP10, YWHAE, LRP1, PPARD, WAPL, UBE2J1, DYNC1H1, DAB2, NR1D1, RHOU, LIF, TRAPPC12, EFNA5, BMP6, DNAJC13, CTDSPL2, WDPCP, ADAM8, DNAJB6, PSEN1, BAG4, RANGAP1, NEDD9, APPL1, PTPN23, RAB11FIP3, CLOCK, DMTN, SETD2, USP7, RNF31, PTEN, MAPK8, CCT8, SIN3A, UBR5, VPS4A, PGAP1, CACNB4, NUMB, TRPC3, ITGB1BP1, PML, ITGA3, BORA, AP2M1, ARHGAP1, GHRL, BYSL, OS9, C2CD5, HNRNPAB, PCSK9, IRS2, LYPLA1, RSL1D1, GRIPAP1, PLK3, LRRK2, BRSK2, DCLK1, ARHGAP44, FBXW7, BNIP3L, SIAH3, SIX4, CDH1, TERF1, EXOC1, MIEF1, PLA2G4E, TNF, ARNTL, KCNAB2, RUFY3, MAGED1, NECAB2, PLA2G1B, MYO18A, FZD5, KLF7, POLR1A, VAMP2, RAMP3, TARDBP, SYT11, PFKL, TCAF1, ATCAY, ABLIM3, EIF2AK3, PLA2G3, LILRB4, IWS1, TCIRG1, GSK3B, TTC21B, NDFIP1, NR1H4, PPP1R12A, OAZ3, GSK3A, CFTR, EPHA3, GNL3, ACHE, EHD1, CEP290, CCT5, SHISA7, MARK4, KCNJ11, RASSF5, NR1H3, PREB, SPTBN1, SNX12, NKX6-1, GDI2, MGAT3, STXBP5, CCNE2, GPC1, ARHGEF16, SAE1, MAPK14, JUP, LRIG2, ITGB3, CCT2, ANK3, JAK2, TM9SF4, RDX, AAAS, ARFIP1, PARP1
GOBP_NUCLEOSIDE_TRIPHOSPHATE_BIOSYNTHETIC_PROCESS	1.05661e-05	0.000645998	0.593325	-0.42503	-1.92801	116	ATP5MF, ATP5ME, ATP5F1E, NDUFA7, MT-ND5, PINK1, UCK1, MT-ND4, MT-ND6, NDUFC1, MT-ND2, MT-ND1, ATP5PD, NDUFB9, NDUFB4, NDUFS6, VPS9D1, NDUFB8, MT-ND4L, NDUFB11, MT-CO2, AK4, NDUFB2, NDUFA3, NDUFA13, NDUFB7, ATP5MGL, ATP5MG, NDUFA12, NDUFS4, ATP5PF, NDUFV2, NDUFA2, NDUFA1, NDUFA11, ADK, ATP5PO, DTYMK, PPARA, SDHB, NDUFB3, MT-ATP6, AK5, NDUFC2, SDHC, AK3, NDUFS5, SDHD, MT-ND3, SDHA, ATP5PB, CMPK2, NDUFS8, NDUFB6, NDUFA8, PID1, NDUFA5, SLC25A13
GOMF_STRUCTURAL_CONSTITUENT_OF_NUCLEAR_PORE	1.10964e-05	0.000670667	0.593325	0.67719	2.25245	25	NUP153, POM121, POM121C, NUP62, NUP155, NUP58, NUP188, NUP93, NUP107, NUP88, UPF3A, POM121L2, NUP35, NUP85, NUP133, NUP98, NUP160, UPF3B, NUP214
GOBP_REGULATION_OF_SYNAPSE_STRUCTURE_OR_ACTIVITY	1.10453e-05	0.000670667	0.593325	0.357323	1.78234	200	IL1RAP, DHX36, ZNF804A, APP, MEF2C, ADGRB1, BHLHB9, LRRTM1, CAMK2B, NRXN1, NEGR1, CDKL5, SLITRK3, ADGRB3, TANC1, SLITRK5, CLSTN3, NEDD4, ACTR2, EPHA7, ABHD17B, SLITRK6, UBE3A, MYCBP2, CAPRIN1, VCP, CDK5, GRIN2B, ASIC2, CDH2, DCTN1, SYNGAP1, ADNP, CTNNA2, DNM3, SLC17A7, CDK5R1, FRMPD4, NLGN1, DBN1, HOMER1, EFNA5, TANC2, SLC17A6, CLSTN2, ABI2, NEDD9, EPHA4, CHRNB2, LRFN3, NPTX1, PTEN, LRTM2, ADGRL1, CUX2, GRID2, GHRL, PPFIA2, GRIPAP1, LRRK2, ARHGAP44, SIX4, TNF, SLITRK1
GOBP_DNA_METABOLIC_PROCESS	1.12893e-05	0.000678448	0.593325	0.247112	1.43067	903	PRKCG, PTK2B, PRKCD, DHX36, BOD1L1, DDX1, SUPT7L, DNASE1L3, LEF1, HSP90AA1, STAT6, SH2B1, TRIM28, USP47, DNAJC2, MAP2K4, PRMT6, HSP90AB1, PINX1, MYC, GTPBP4, MPHOSPH8, INTS3, GNL3L, ARID1B, USP45, SMC1A, CTNNB1, EMSY, SLX4, TOP1, PPP4C, USP9X, ERCC4, PRPF19, GRWD1, CRY2, FLCN, RMI1, UFL1, ORC5, SHPRH, SSRP1, MAPK1, ORC4, PIK3CA, TMEM161A, RBBP7, HERC2, DHX9, GTF2H1, WDR70, ATRIP, CDC5L, UPF1, SRPK2, KLHL15, ACTR2, DNMT1, PRDM7, CCNE1, SETX, MSH6, ANKRD17, AIFM1, SUPT6H, KPNA1, KCNK2, RAD23B, VCP, CHAF1A, VCPIP1, SMARCA2, EYA3, TCF7L2, LIG3, ORC2, DPF1, OTUB2, TRRAP, TP53, SMARCA4, UBE2D3, CSNK1E, MAP3K4, DDB1, GATA3, ASCC3, CDC34, SPOCD1, BCCIP, ARID1A, DBF4, XRCC1, NONO, SFR1, RUVBL1, WAPL, MBD4, PAGR1, KIN, RNF111, YLPM1, ZNF827, TREX1, KMT2E, KLHDC3, PGBD5, SDE2, OTUD4, MC1R, NBN, SETD2, USP7, NME1, NABP1, PPP2R1A, TFDP1, CIZ1, KDM4D, CCT8, ORC1, SIN3A, UBR5, FMR1, ATAD5, RFC5, LIG4, ZBTB38, USP3, PML, MORC1, PRIMPOL, USP22, MAP2K7, PPP2CA, UBE2W, ARID2, ENY2, ALKBH1, ERCC6L2, HNRNPAB, RBMS1, FANCA, TET3, FAAP24, ACD, REC114, GTF2H2, GTF2H2C, STOML2, ANKLE1, FAM168A, MSH3, BRD8, HMCES, FBXW7, ATRX, TERF1, AP5Z1, FZR1, TAF5L, DYRK1B, TNF, SMARCD3, MYO18A, NIPBL, RNF8, LPIN1, SMC3, DCP2, KAT2A, PURA, RAD51AP1, ZSWIM7, KAT2B, ORC3, SLX1A, SLX1B, RNASEH1, POGZ, SMCHD1, JMY, OTUB1, BRCA1, DICER1, RAD18, NDFIP1, FANCM, TDRD5, WAS, BABAM1, PRDM9, GSK3A, RAD9A, UVRAG, GNL3, GMNC, INO80D, XRCC6, RNF168, RBBP6, PPP5C, SMPD3, CCT5, BCL11B, ERCC5, UCHL5, TEX15, BCL7A, TERF2IP, RAD17, TEFM, CCNE2, DNASE1L1, TADA1, FOS, PARG, UHRF2, SMC5, PRMT7, CTCF, CORT, CCT2, SGF29, PARP1, XRN2, EPC2, TET2, PICK1, CLCF1, CDAN1, SMARCB1, FUS, ERCC3, PALB2, KPNA2, PRIM2, RAD51AP2, MCIDAS, SMARCC2
GOMF_RIBONUCLEOTIDE_BINDING	1.22555e-05	0.000732352	0.593325	0.220912	1.33354	1687	MTOR, PRKCG, UBE2D1, PTK2B, MYH10, PRKCD, DHX36, NOLC1, DDX1, SYN1, ATP2A1, GTPBP1, NSF, HSP90AA1, CDK11A, CDK11B, MAP2K4, RUNX2, HSPA12A, EHD3, TTN, ATP1A3, UBE2G1, HSP90AB1, NMNAT2, CAMKK1, ACVR1C, ALK, CAMK2B, WNK2, DCK, PI4KA, GTPBP4, ABCF2, PRKAA2, ABCC8, PAK1, DDX24, GNL3L, UBA1, UBE2J2, ACSL1, TUBG1, CAMK4, RAD54L2, DNAJA2, IKBKB, DPH6, SMC1A, TRIM23, PIK3R4, DGKH, KIF20B, RAB14, DGKE, SCYL2, RAB5A, DHX8, PEAK1, ACTR3B, CDKL5, RAB7A, SNRNP200, DCLK2, ANXA6, TOP1, RAB12, DDX6, JAK1, UBE2O, TAF1, GCLC, MOK, CAMK1D, CKMT1A, CKMT1B, PYGL, DDX5, CTPS1, NPR1, BRAF, HCN4, STK32C, ATP2B1, MST1R, ORC5, SHPRH, MAPK1, ORC4, PIK3CA, UBE2E2, EIF2AK1, ASNS, TSSK3, EEF1A2, DNM1L, DAPK1, DHX9, ABCG1, GPHN, ROCK2, RHOB, AFG3L2, UPF1, TBK1, NIN, PITPNA, SRPK2, RND3, PRKAR1A, DYRK1A, ACTR2, HSPA4, NKIRAS1, RAB6A, EPHA7, SETX, DHX32, ATP11C, HSPA1A, HSPA1B, PRKCE, RAB37, ABCB6, MSH6, MDN1, KIF27, ACTR1B, KIF17, RPS6KB1, DDX3X, DDX3Y, PPIP5K1, NOA1, ABCF3, PIK3C3, CAMKK2, PIK3CD, TUBA8, GSPT1, TEX14, ATP1A1, VCP, PIP5K1B, GAK, ABCE1, THRAP3, CDK5, FKBP4, ACVR2A, DHX58, OAS1, TLK1, MYO7A, KIF2A, NRBP1, KIFC1, SMARCA2, ATP2A3, PIKFYVE, KIF3C, RAB38, LIG3, ATL1, ABCG4, DNM1, ACVR1, ABCA3, ALDH18A1, RARS2, TRIB1, MTPAP, DDX47, RAB25, CLCN3, RIOK3, SMARCA4, BUB1B, UBE2D3, CSNK1E, MAP3K4, MAP3K5, PXK, TUBB4A, MAST1, ASCC3, DNM3, RHOT1, CDC34, EFTUD2, TRIT1, SBK3, DNAJA1, RAB3A, DDX20, THG1L, MYH7B, RET, TRIO, PIP4K2C, RUVBL1, RAB18, NLRP4, OLA1, UBE2E3, ATP6V1B2, UBE2J1, ETNK1, CNNM2, DYNC1H1, DHX37, LANCL2, DDX46, PIP4K2B, ATP7A, SCN8A, DDX54, RHOU, TTLL7, SNRK, RAB2A, ENTPD3, DGUOK, MYLK3, CLPX, MAPK9, GALK2, DAPK2, CSNK1A1, RASD1, LMTK2, STK38L, RRAGA, PLK2, NAV3, ATP13A3, MAP4K3, TIMM44, HSPA9, CHD8, MYO1B, ABCF1, CASK, EIF2B2, TTLL1, EPHA4, RAB33A, PKM, ACVR1B, ACSS2, TRAP1, NME1, RAB39B, RAB4A, CHD4, NOD2, TSR1, DYNC1LI1, MAPK8, KIF3B, CCT8, PRKAG2, ORC1, SLK, VPS4A, ATAD5, RFC5, DAPK3, FLT3, VPS4B, PRPS2, RAB30, NLRP12, GNAT1, ATP8B2, LIG4, SUCLA2, PIK3CB, SCYL3, UBE2QL1, KSR1, MAP2K7, PIM2, DDX10, CHD6, UBE2W, RRAGC, WNK1, ATP6V1A, YME1L1, ACTR1A, ARFRP1, RTKN, ERCC6L2, RAP2B, HCN2, ATP2B2, DYNC1LI2, PRPF4B, POR, OPA1, DHX40, SRXN1, UBA2, PDE5A, DHX30, ARF1, KSR2, PLK3, DDX42, LRRK2, BRSK2, SCG5, DCLK1, MSH3, DDX56, MAST3, RND1, ATRX, TSSK6, PAPOLG, UBE2K, STK39, HSPA14, ABCA5, MIEF1, FARSB, HAO1, MAP3K13, NMNAT1, HS3ST5, DYRK1B, HSPA4L, ACTA1, SCYL1, TUBB3, KIF3A, CSNK2A1, MYO18A, PDK2, PIK3C2A, RASL11B, NEK3, SMC3, CHST12, MARK1, YTHDC2, PFKL, MYO1A, MAP3K14, RTCB, SMCHD1, EIF2AK3, ACLY, CDKL1, CHD9, CRACR2A, ARF4, ATP5F1A, PASK, CLCN4, GSK3B, DICER1, GNAL, RABL3, FANCM, FN3KRP, SPAST, NLRC3, STK19, TUBG2, CAD, GSK3A, GUCY2F, MAST4, CDC42BPA, KIF6, CFTR, MAGI3, EPHA3, CLCN7, GNL3, XRCC6, RNF112, KIF21A, AURKC, RAPGEF2, TUT1, EHD1, CDK6, ADCK1, PPP5C, PAK5, GNAO1, STRADA, CCT5, BAZ1B, RAB1A, ATP2A2, MARK4, GMPPB, NOL9, KCNJ11, N4BP2, GUCY2C, ACOT7, SIK3, NLRP10, BMS1, HK2, PDE4D, HHAT, CHD2, NME4, DYNC2H1, IP6K2, RAD17, HSPH1, PDE10A, FAM20C, TUBA1B, AQR, ARL13B, ATP8A2, ARL5C, SMC5, CHKB, DRG2, MAPK14, ARL16, MYO5C, WEE1, CCT2, UBE2Q2, EIF5B, GTPBP3, JAK2, TTLL3, G3BP1, HSPA13, PGK1, GK, ADCY10, NUBPL, MAK, SMC4, MAP3K12, RPS6KA3, GNA14, JAK3, PFKP, DDX25, PI4K2A, PRKCB, ERCC3, ARL5B, ROR2, GSPT2, LRGUK, RASL10A, CDKL2, RTCA
GOBP_GOLGI_ORGANIZATION	1.31088e-05	0.000778944	0.593325	0.400722	1.87363	131	GORASP2, CLASP1, GCC2, ARFGEF1, COG8, EHD3, CAMSAP2, DYM, GOLPH3, FHDC1, MAPK1, SEC23IP, GBF1, BAG5, YIPF4, BCAS3, GAK, VCPIP1, VPS13B, TRAPPC11, FAM174B, AKAP9, CORO7, RAB2A, TRAPPC12, GOLGB1, CSNK1A1, COG7, LYSMD3, TRAPPC8, PDE4DIP, RAB30, ATP8B2, ARHGEF7, GOLGA5, PLK3, LRRK2, SYNE1, ARHGAP21, MYO18A, COG6, TRIP11, STX17, RAB1A, DYNC2H1, ZW10, TMED5, HACE1, PI4K2A, RAB8A, COG1, NPLOC4, RAB6B, HOOK1, CIT, VTI1A, YIPF5
GOMF_MODIFICATION_DEPENDENT_PROTEIN_BINDING	1.35639e-05	0.000797027	0.593325	0.382696	1.81843	150	BRD4, OTUD7A, DNAJC2, MPHOSPH8, TAF1, TAF1L, PHF8, UBQLN1, BPTF, ATRIP, TNFAIP3, PRPF8, SHARPIN, MSH6, DAXX, RBBP5, ZFAND6, RAD23B, VCP, ZRANB1, SMARCA4, ING2, SUZ12, ZMYND8, USP15, UBQLN2, TAB3, IKBKG, KMT2E, CHD8, PTPN6, RNF31, FMR1, PSMD4, PML, BAG6, ANKRD13D, ATRX, ZZEF1, KDM7A, DZIP3, CBX4, CBX8, RAD18, CDYL, RNF168, PHF13, SGF29, BRD3, PWWP2A, GLYR1, IDE, JARID2, NPLOC4, YEATS4, SQSTM1, TRIM24, WDR5, ZBTB1, MTF2, PHIP, KDM8, SPIN2A, SPIN2B, CXXC1, BRCC3, CDYL2, ANK2, SETD5, SPIN4, TAB2, RRP8, MBTD1, SPIN1, CARM1
GOBP_DETOXIFICATION	1.35534e-05	0.000797027	0.593325	-0.437221	-1.94167	101	NQO1, ABCB1, NXN, GSTM3, NOS3, MGST1, SLC30A10, SLC22A5, MT3, APOE, GSTZ1, PRXL2A, MT1X, GPX4, CD36, SLC22A18, GPX1, SESN1, PRDX6, SLC30A1, GSTP1, PRDX1, CAT, PRXL2B, GSTK1, FBLN5, SLC15A2, GSTM2, CYGB, TXNDC17, DHFR, PRDX2, ALDH1A1, GPX7, NFE2L2, AKR1B10, ADH4, PTGS2, EPX, TP53INP1, DUOX1, PTGES
GOCC_GOLGI_APPARATUS_SUBCOMPARTMENT	1.3884e-05	0.000811334	0.593325	0.307134	1.63474	323	RBFOX1, GCC2, LGR5, ARFGEF1, APP, GOLGA3, CLIP3, COG8, NSF, SNAP25, NBEA, NMNAT2, CLTC, B4GALT6, ZDHHC14, SLC30A5, CLVS1, RAB14, GOLPH3, ASAP2, PLEKHA8, GBF1, OSBP, IGF2R, FUT2, RAB6A, YIPF4, ATG9A, ATP11C, VPS53, AFTPH, PREPL, VCPIP1, RAB38, ATL1, CLVS2, NSG1, B4GALNT4, B4GALT5, AP4M1, ARFGEF2, AP1G1, POSTN, INPP5K, ZFYVE1, ATXN2, RIC1, ATP7A, AKAP9, AP1M1, CORO7, GOLGB1, MS4A6A, MS4A6E, COG7, MYO1B, YIPF2, CHPF, HTR7, SULF2, NECAB3, WDR11, RAB30, ATP8B2, FUT9, LYPLA2, VPS54, STX16, ARFRP1, GOLGA5, TRAPPC9, CA4, PLK3, LRRK2, CDH1, AP4B1, AP1S1, ST6GAL1, MYO18A, PIK3C2A, COG6, VAMP2, SYT11, CCDC186, CRACR2A, TMEM165, KLHL20, BIRC6, BOK, SMPD3, HOOK2, RABEPK, FUT4, GBA, TMEM230, ARL5C, GOLGA4, YIPF6, ARFIP1, HACE1, NSG2, PICK1, SCAMP3, PI4K2A, TBC1D23, PLOD3, ARL5B, GOLGA1, B4GALT3, RAB8A, COG1, GAL3ST3, B3GALT6, PLEKHJ1, AZIN2, FUT11
Humn_ASD_exome	1.44201e-05	0.000833449	0.593325	0.596536	2.21494	38	TBL1XR1, KDM5B, RORB, ARID1B, NRXN1, CTNNB1, DYRK1A, MYT1L, GRIN2B, SYNGAP1, ADNP, BCL11A, DYNC1H1, DPYSL2, CHD8, PTEN, WAC, KCNQ3, POGZ, RAI1, CHD2
GOMF_PROTEIN_DOMAIN_SPECIFIC_BINDING	1.43837e-05	0.000833449	0.593325	0.266055	1.50718	612	PPP3R1, DOCK3, NOLC1, PPP1CC, APP, TRIM9, NSF, LEF1, HSP90AA1, ADGRB1, TRIM28, USP47, SRP72, RUNX2, CITED2, YWHAH, HSP90AB1, SHISA6, CNOT1, CLTC, STRN3, SCNN1A, TCEAL3, TCEAL5, TCEAL6, STXBP1, CTR9, SYP, YWHAB, CTNNB1, RCC2, KIF20B, INPP5J, SSX2IP, USP8, TOP1, DDX6, ELMO1, LRRFIP2, CRIM1, DDX5, ATP2B1, CALM2, VAPA, STYX, KCNAB1, OSBP, SYNJ2, CDC5L, PAG1, NEDD4, PRKAR1A, GPSM2, RAB6A, CCDC6, HSPA1A, HSPA1B, RPS6KB1, ARHGAP6, NCOA2, AATF, VCP, RARA, ACVR2A, NCKIPSD, MYO7A, KHDRBS1, NUP62, CHAF1A, HGS, TCF7L2, ETS2, RUFY1, SYNGAP1, AR, AP4M1, TP53, CLCN3, DDB1, MAP3K5, GATA3, RABEP1, ZMYND8, SH3BGRL2, CAPN7, DNAJA1, DDX20, YWHAE, ZXDC, NLGN1, IKBKG, DNAJC6, REPS1, JDP2, TREX1, L1CAM, ZBTB21, ARHGAP17, CHMP2B, CALCOCO1, PSEN1, CHD8, FZD8, ABI2, PTPN6, EPHA4, NOD2, TFDP1, PTEN, E2F4, CSNK2B, VPS4A, DAPK3, GRID2, ITGA3, ADRB1, AP2M1, EVL, ARHGAP1, ERC1, MED1, KPNB1, RAP2B, ATP2B2, ZFYVE9, DIXDC1, IRS2, BHLHE40, ARF1, YWHAG, TNNI3, STRN, CRB3, ATRX, SGIP1, TERF1, SOS1, SH2B2, MITD1, NIPBL, MRTFA, TRIM11, INPP5A, CARD19, TCEAL7, SMAD2, KCNA1, LANCL1, CUL3, ERRFI1, SRP68, DICER1, NDFIP1, ADAM12, SHCBP1, WAS, EPN3, MOSPD3, RAD9A, GATA2, SCN5A, CFTR, UVRAG, KIF21A, RAPGEF2, BOK
GOBP_REGULATION_OF_MRNA_SPLICING_VIA_SPLICEOSOME	1.45286e-05	0.000834449	0.593325	0.42849	1.90099	98	RBFOX1, CELF1, CELF2, MBNL2, PRPF19, DDX5, SRPK2, DYRK1A, NOVA2, THRAP3, KHDRBS1, FXR2, RBM42, ZC3H10, MBNL1, FMR1, JMJD6, DAZAP1, RBM20, RNPS1, FXR1, SRRM4, SF3B4, RBM8A, SNW1, RBMXL1, SON, RBM15, RBFOX3, RBM15B, RBM25, KHDRBS2, NUP98, NCL, HNRNPU, HNRNPK, RBM39, HNRNPA2B1, SRSF4, RBM4, U2AF2, CIRBP, MYOD1, C1QBP, METTL16, SRSF10, NOVA1, RBM5, SF1, ZBTB7A, RBM10, PRMT5
GOBP_NUCLEOBASE_CONTAINING_COMPOUND_TRANSPORT	1.45952e-05	0.000834449	0.593325	0.354694	1.77184	202	RBFOX1, PHAX, ZC3H3, UPF2, THOC5, NSUN2, THOC2, DHX9, NUP153, UPF1, LRPPRC, SMG7, CPSF6, POM121, POM121C, SUPT6H, KHSRP, NOL6, KHDRBS1, NUP62, THOC3, NUP155, MCM3AP, XPOT, NUP58, RAE1, ATXN2, CD47, NUP188, AGFG1, GLE1, NUP93, SETD2, NUP107, FMR1, NUP88, G3BP2, NXF2, NXF2B, NXF5, SLBP, AHCTF1, UPF3A, CASC3, ENY2, KPNB1, SLC29A1, LRRC8C, POM121L2, SLC25A25, NCBP3, RBM8A, FYTTD1, SLC25A5, NUP35, NUP85, ZC3H11A, IWS1, NXT1, NUP133, RANBP2, CKAP5, RBM15B, ADORA1, NUP98, XPO5, SLC25A17, SRSF1, AAAS, DDX25, NUP160, UPF3B, NUP214, DDX19B, NXT2
GOMF_DEUBIQUITINASE_ACTIVITY	1.48294e-05	0.000843283	0.593325	0.453932	1.96974	85	USP14, OTUD7A, USP47, USP45, USP33, USP8, USP9X, USP13, TNFAIP3, PRPF8, USP38, OTUD1, VCPIP1, CYLD, ZRANB1, OTUB2, USP15, OTUD4, USP7, USP39, USP3, USP22, MYSM1, USP34, OTUB1, USP4, USP2, JOSD1, PSMD7, UCHL5, STAMBP
GOMF_CHROMATIN_BINDING	1.52297e-05	0.000861413	0.593325	0.280094	1.55498	501	MLLT10, DDX1, BRD4, AUTS2, LEF1, TRIM28, DNAJC2, RUNX2, CITED2, NCOA6, PRMT6, NAP1L2, UTY, MPHOSPH8, PRKAA2, ARID1B, NCOA1, GATAD2B, SMC1A, CTNNB1, TOP1, ERCC4, PHF8, GRWD1, DDX5, POLR2A, HDAC2, POLR3A, SSRP1, ZNF750, RCOR1, DHX9, EGR1, GTF2H1, TSPYL4, UPF1, DNMT1, MSH6, SFMBT1, ANKRD17, BCAS3, SUPT6H, NCOA2, RARA, SUPT5H, NUP62, CHAF1A, SMARCA2, TSPYL1, IKZF3, CAMTA2, AR, MCM3AP, ADNP, TP53, MBD5, SMARCA4, ING2, SUZ12, ARID1A, NELFA, KDM3B, NONO, PELP1, TNRC18, SETDB1, ASXL1, JDP2, KLHDC3, PRDM11, VAX1, HP1BP3, CALCOCO1, CHD8, SHMT2, CLOCK, CHD4, CREBBP, E2F4, KDM4D, CSNK2B, ORC1, SIN3A, FMR1, SKIL, WAC, PER1, MEF2A, POLR2B, PRIMPOL, WDR82, CHD6, BEND6, ENY2, CCNT1, MED1, HCFC1, PRDM15, HR, PHC3, FAAP24, DHX30, STAG2, ATRX, ZNF354B, NIPBL, TADA2A, RNF8, SMC3, CBX4, POLR1A, KAT2A, ZC3H4, KAT2B, CBX8, SMAD2, TTC21B, FANCM, TOX4, ASH1L, GATA2, LEMD3, CDYL, GMNC, ZNF143, RNF168, RCC1, PHF13, NR1H3, CHD2, RAD17, NKX6-1, SOX10, CITED1, NOC2L, NKAP, NUP98, FOS, CTCF, CORT, PBX2, NCAPH, PARP1, BRD3, SMC4, PWWP2A, PRKCB, SMARCB1, FUS, ERCC3, TFAM, HDAC3, SMARCC2, WBP2, GLYR1, SMARCA5, JARID2, HNRNPU, ACTB, SMARCD1, SCML2, RING1, NFAT5, SAMD11, SET, SETSIP, EZH2, TLE4, TRIM24
GOBP_CELL_KILLING	1.5716e-05	0.00088419	0.57561	-0.417592	-1.89254	115	HLA-G, HLA-F, HLA-E, HLA-B, HLA-A, STAT5B, CXCL6, SERPINB9, MR1, ITGAM, KIF5B, HMGN2, CEACAM1, CADM1, TAP2, EMP2, TYROBP, KLRC4-KLRK1, KLRC4, KLRC3, KLRC2, KLRC1, B2M, CX3CR1, RPS19, PRDX1, CEBPG, FCGR2B, PLEKHM2, CTSH, PGLYRP1, FCGR3A, UNC13D
GOCC_AP_TYPE_MEMBRANE_COAT_ADAPTOR_COMPLEX	1.59846e-05	0.00089175	0.57561	0.607581	2.20589	34	AP3M2, VPS18, SYNRG, AFTPH, AP4M1, AP1G1, AP1M1, AP3B2, AP2A1, AP2M1, AP3S1, SGIP1, AP4B1, AP5Z1, AP1S1, AP3B1, AP2B1, AP3D1, VPS39
GOCC_TRANS_GOLGI_NETWORK	1.62542e-05	0.00089175	0.57561	0.338973	1.7223	228	RBFOX1, GCC2, LGR5, ARFGEF1, APP, CLIP3, COG8, SNAP25, NBEA, NMNAT2, CLTC, CLVS1, RAB14, GOLPH3, PLEKHA8, GBF1, OSBP, IGF2R, RAB6A, YIPF4, ATG9A, ATP11C, VPS53, AFTPH, PREPL, RAB38, CLVS2, NSG1, AP4M1, ARFGEF2, AP1G1, POSTN, INPP5K, ATXN2, RIC1, ATP7A, AP1M1, CORO7, MS4A6A, MS4A6E, COG7, MYO1B, YIPF2, HTR7, WDR11, RAB30, ATP8B2, FUT9, VPS54, STX16, ARFRP1, TRAPPC9, CA4, LRRK2, CDH1, AP4B1, AP1S1, MYO18A, PIK3C2A, COG6, VAMP2, SYT11, CCDC186, CRACR2A, TMEM165, KLHL20, BIRC6, BOK, HOOK2, RABEPK, FUT4, GBA, TMEM230, ARL5C, GOLGA4, YIPF6, ARFIP1, NSG2, PICK1, SCAMP3, PI4K2A, TBC1D23, PLOD3, ARL5B, GOLGA1, RAB8A, COG1, PLEKHJ1, AZIN2
GOBP_PROTEIN_LOCALIZATION_TO_NUCLEUS	1.64066e-05	0.00089175	0.57561	0.319219	1.65747	277	PPP3CA, PRKCD, PPP3R1, NOLC1, SUPT7L, SPRN, TAF3, HSP90AA1, TRIM28, HSP90AB1, PINX1, TRIM40, DCLK2, CRY2, FLCN, UTP25, PRICKLE1, NUP153, RAP1GDS1, EIF4ENIF1, POM121, POM121C, ELAVL1, ZIC1, KPNA3, KPNA1, CDK5, NUP62, PIKFYVE, NUP155, TP53, ANGPT1, NUP58, TOR1AIP2, PIK3R1, IPO7, YWHAE, LIF, NUP188, DNAJB6, PSEN1, RANGAP1, APPL1, NUP93, CNEP1R1, NUP107, SUN2, CIZ1, CCT8, SIN3A, UBR5, NUP88, CSE1L, CACNB4, PML, BYSL, MED1, KPNB1, RANBP6, BANP, POM121L2, LRRK2, DCLK1, IPO4, SYNE1, SIX4, CDH1, NOL8, MAGED1, POLR1A, NUP35, TARDBP, NUP85, EIF2AK3, LILRB4, NXT1, GSK3B, NUP133, RRS1, FAM53B, RANBP2, CCT5, TAF8, RASSF5, NUP98, MAPK14, JUP, CCT2, JAK2, PARP1, IPO9, KPNA2, HDAC3, NUP214, NXT2, RRP7A, HNRNPU, IPO5, ABCA7, SQSTM1, IPO13, PIK3R2, ECT2, CBLB, HEATR3, MDM2, MEPCE, ABRA, PAF1, KAT7, KPNA6
GOBP_PROTEIN_LOCALIZATION_TO_ORGANELLE	1.64405e-05	0.00089175	0.57561	0.250933	1.4411	812	PPP3CA, GCC2, PRKCD, PPP3R1, NOLC1, DDX1, SUPT7L, ATP6V1D, PCM1, SPRN, TAF3, WDR19, HERPUD1, ATG13, HSP90AA1, TRIM28, SRP72, STIL, HSP90AB1, PINX1, PRKAA2, GNL3L, UBE2J2, CHGA, PIK3R4, RCC2, CACNG5, KIF20B, RAB7A, TRIM40, DCLK2, GOLPH3, RTN4, CRY2, FLCN, BBS9, SGTB, VAPA, UBAP1, GBF1, DNM1L, IK, DHX9, UTP25, ROCK2, PRICKLE1, NUP153, RAB3GAP1, RAP1GDS1, NEDD4, HSPA4, RAB6A, ABHD17B, TNFAIP3, VPS13D, EIF4ENIF1, POM121, POM121C, ELAVL1, VPS36, ZIC1, KPNA3, PMPCA, DDX3X, GFY, CHAMP1, AIFM1, SH3BP4, KPNA1, PIK3C3, ZFAND6, WDR35, VCP, GAK, CDK5, PARL, NUP62, MON1B, HGS, VCPIP1, PIKFYVE, NUP155, AP4M1, RAB3GAP2, TP53, ANGPT1, MAPRE3, NUP58, BUB1B, UBE2D3, NPEPPS, RABEP1, TOR1AIP2, WRAP73, PIK3R1, EMC1, DNAJA1, IPO7, YWHAE, PACSIN2, WAPL, GDAP1, NPHP4, RHOU, LIF, ZNF827, FAM149B1, TRAPPC12, NUP188, GOLGB1, CC2D2A, COG7, DNAJB6, PSEN1, BAG4, RANGAP1, TIMM44, APPL1, PTPN23, RAB11FIP3, NUP93, NUDCD3, CNEP1R1, SETD2, NUP107, SUN2, NPTX1, MCPH1, RNF31, MAPK8, CIZ1, CCT8, MAPRE2, SIN3A, UBR5, SNX16, VPS4A, NUP88, CSE1L, CACNB4, PML, TTC26, ARFRP1, BAG6, BYSL, MED1, OS9, KPNB1, RANBP6, BANP, ACD, POM121L2, LRRK2, DCLK1, IPO4, FBXW7, ATRX, SYNE1, BNIP3L, SIAH3, SIX4, CDH1, TERF1, MTX2, NOL8, SEC61A2, PPHLN1, MAGED1, MON1A, NIPBL, AP3B1, FZD5, IFT80, POLR1A, NUP35, PEX14, TARDBP, NUP85, SYT11, MIS12, PEX5L, ABLIM3, EIF2AK3, LILRB4, TCIRG1, TAPT1, SRP68, ARF4, NXT1, AP3D1, GSK3B, TTC21B, NUP133, RRS1, GSK3A, UBL4A, FAM53B, GAS2L2, RANBP2, GNL3, EHD1, CCT5, TAF8, MARK4, RASSF5, HK2, DYNC2H1, TRAM2, TERF2IP, ZW10, GDI2, MGAT3, ARL13B, NUP98, ARL5C, SMC5, CAMLG, SAE1, MAPK14, JUP, CTCF, TRAM1L1, CCT2, JAK2, RDX, SGF29, PARP1, MID2, IPO9, TBC1D32, MTX1, ARL5B, KPNA2, HDAC3, WBP2, VPS11, NUP214, RAB8A, JARID2, NXT2, RRP7A, HNRNPU, GHSR, IPO5
GOBP_VASCULATURE_DEVELOPMENT	1.61806e-05	0.00089175	0.57561	-0.270065	-1.50168	654	TIE1, TNFSF12, CDH5, FLT1, FLT4, APLNR, YAP1, HLA-G, S100A1, PIK3R3, CLEC14A, CARD10, NRP1, VASH1, NOS3, CD34, NOTCH1, ANXA2, SPARC, HMOX1, PTPRB, CFLAR, KDR, HIPK2, PLPP3, MMRN2, CAV1, CXCL13, FGF1, COL1A2, RRAS, APOE, PDE2A, EYA1, EPAS1, EPN2, ROBO4, MMP2, HDAC5, NFATC1, ANXA3, PDGFB, EPHB4, CHI3L1, LRP5L, LRP5, PDGFA, NTRK2, SLC39A12, PRDM1, CALD1, WNT5A, CEACAM1, ENG, DCN, PDPN, PRKD1, STAB1, FKBP10, PECAM1, EMP2, FGF10, DLL1, ZFPM2, SEMA3E, GPX1, SAT1, CLIC4, TEK, RAP1A, TERT, ITGB1, NRP2, ANGPTL4, CX3CR1, PRRX1, CASP8, CIB1, RAMP2, POFUT1, LOXL2, ZC3H12A, PAK4, ETS1, GNA13, RHOJ, SOX4, ANTXR1, TMEM100, ACVRL1, GPLD1, BMPR1A, SLC2A10, MDK, FKBPL, CLDN5, SERPINF1, FOXO4, TEAD2, DLL4, GLI3, PTPN14, ERBB2, TLR3, ARHGAP24, S1PR1, EFEMP2, CTSH, FOXC1, COMP, CYP1B1, RAMP1, NGFR, ANGPTL6, STARD13, SEMA4A, FN1, CXCR3, MYH9, FGFR2, PLXND1, ANGPT4, CREB3L1, MCAM, ROCK1, TMEM231, NR2E1, CCL24, APLN, FZD4, PRKD2, BMPER, WASF2, RECK, RHOA, MYO1E, TDGF1, ITGAX, BSG, EGFL7, LYL1, CYBB, ARHGAP22, ID1, PAX6, PDGFD, HYAL1, TNFAIP2, VEGFB, EGLN1, SOX18, DDAH1, PDCD10, OTULIN, RIN2, SEMA3C, EFNA1, NFE2L2, EPHB3, PRL, TNMD, SIRT1, FMNL3, TBXA2R, JAM3, PTGS2, DAG1, QKI, ITGA5, SYK, IL6, AIMP1, SGCB, ADGRA2, FOXF1, MEIS1, RNF213, NFATC2, UNC5B, JAG1, HSPB6, RLN2, ANP32B, SMO, EMILIN1, ITGB8, ADTRP, EPN1, CHRNA7, RGCC, ATP5IF1, PRKCA, ECSCR, DAB2IP, MFGE8, C5, ZMIZ1, CCBE1, VSTM4, FBXW8, SRPX2, KIT
GOBP_REGULATION_OF_CELL_KILLING	1.6131e-05	0.00089175	0.57561	-0.487962	-2.04392	73	HLA-G, HLA-F, HLA-E, HLA-B, HLA-A, STAT5B, CXCL6, SERPINB9, MR1, ITGAM, CEACAM1, CADM1, TAP2, TYROBP, KLRC4-KLRK1, KLRC4, KLRC3, KLRC2, KLRC1, B2M, CX3CR1
GOBP_ANTIGEN_PROCESSING_AND_PRESENTATION_OF_ENDOGENOUS_PEPTIDE_ANTIGEN	1.6405e-05	0.00089175	0.57561	-0.75531	-2.21897	16	HLA-G, HLA-F, HLA-E, HLA-C, HLA-B, HLA-A, TAP1, TAP2, B2M
GOMF_MRNA_3_UTR_BINDING	1.65504e-05	0.000893132	0.57561	0.444803	1.96591	93	RBFOX1, DHX36, SECISBP2L, CELF1, CELF2, RBMS3, DDX5, SERBP1, UTP23, LRPPRC, ELAVL1, KHSRP, TP53, FXR2, HNRNPA3, PABPC4L, PUM1, DAZ1, DAZ2, DAZ3, DAZ4, HNRNPA0, ILF3, RC3H1, FMR1, DAZAP1, RNPS1, CPEB4, RBMS1, RSL1D1, FXR1, ZNF385A, LARP4
GOCC_MICROTUBULE_ORGANIZING_CENTER	1.77381e-05	0.000947556	0.57561	0.254087	1.45789	743	CLASP1, BOD1L1, KIFAP3, ATP6V1D, UBR4, TBC1D30, PCM1, CCSAP, PHAX, STIL, CAMK2B, CRMP1, BBS5, SLMAP, PAK1, TUBG1, MAMLD1, CAMSAP2, LRRC49, CTNNB1, KIF20B, FRY, CDKL5, SSX2IP, USP33, PPP4C, LEO1, FLCN, BBS9, G6PD, CALM2, ZNF322, POC1A, ANKS1B, MAPK1, RTTN, CEP19, HERC2, DHX9, CEP126, NINL, FAM110B, ROCK2, NIN, TUBGCP6, PRKAR1A, CTDP1, TACC3, GPSM2, KATNB1, CCNE1, RNF19A, HSPA1A, HSPA1B, DYNC1I2, ACTR1B, KIF17, DDX3X, KIAA0586, DCTN6, WDR35, DDHD2, TTI2, HAUS3, MLLT11, NUP62, KIF2A, KIFC1, CEP295, EYA3, CYLD, NDEL1, MPP1, HARBI1, ORC2, DCTN1, CLIP1, ARFGEF2, TP53, MAPRE3, BUB1B, PXK, TUBGCP4, IFT88, WRAP73, CAPN7, BCCIP, IFT46, RUVBL1, KLHL12, OLA1, DYNC1H1, NPHP4, AKAP9, E2F1, MTUS1, DCDC2C, KMT2E, RIC8B, CSNK1A1, DCDC2B, PLK2, UBN1, PSEN1, MFAP1, NEDD9, CDH23, GLE1, TTLL1, PTPN23, RAB11FIP3, CEP76, NUP93, RABGAP1, CHD4, MCPH1, DYNC1LI1, NR3C1, KIF3B, CCT8, MAPRE2, VPS4A, MTUS2, PDE4DIP, WDR11, PPP1R42, VPS4B, ITGB1BP1, PLEKHA7, CCDC92, HYLS1, DCTN5, TTC26, ACTR1A, TSKS, ERC1, CCDC81, ERCC6L2, ARHGEF7, DYNC1LI2, C2CD5, RPGRIP1L, CKAP2, CLUAP1, KNCN, PLK3, BRSK2, ITGB6, EHBP1, TTC19, SCYL1, KIF3A, ZFYVE19, CEP78, TUBGCP2, IFT80, KAT2A, MAD1L1, SMAD7, CCDC85B, SPECC1, SNAP29, ATP6V0D1, IL4R, PPP1R32, KAT2B, PLA2G3, CRACR2A, CUL3, TAPT1, CEP170, BRCA1, GSK3B, RAD18, OFD1, PPP1R12A, SPAST, NLRC3, ODF2L, TUBG2, USP2, PAFAH1B1, CEP57, MAP1S, UVRAG, GAS2L2, MDH1, CKAP5, AURKC, BIRC6, CEP290, RBBP6, CDK6, CCT5, HOOK2, MARK4
GOBP_ENDOTHELIAL_CELL_PROLIFERATION	1.7684e-05	0.000947556	0.57561	-0.390783	-1.83748	143	TIE1, TNFSF12, FLT1, FLT4, IGF2, APLNR, SCARB1, NRP1, VASH1, CD34, SPARC, HMOX1, KDR, MMRN2, CAV1, APOE, FGFR1, PDGFB, CAV2, WNT5A, CYBA, PRKD1, CXCL12, FGF10, TEK, NRP2, LOXL2, ACVRL1, MDK, HMGB2, DLL4, POLD4, NGFR, ADAM17, ANGPT4, DLG1, CCL24, APLN, PRKD2, BMPER, HTR2B, EGFL7, VEGFB, PDCD10, PRL, TNMD, SIRT1
GOMF_MONOOXYGENASE_ACTIVITY	1.86467e-05	0.000991084	0.57561	-0.490173	-2.02696	67	NOS3, HMOX1, FMO5, CYP4V2, MSMO1, CYP2D7, CYP2D6, CYP4F2, CYP11A1, CYP2J2, CYP51A1, PCBD1, AKR1C4, AKR1C2, CYP27B1, CYP1B1, CYP2U1, FMO2, CYP2S1, CYP2C8, MICAL1, FOXRED2, TYR, CYP7B1, SQLE, CYP17A1, CYP26B1, FMO4, TBXAS1, PAH, CYP27A1, COQ6, CYP24A1, CYP39A1, CH25H, NOS1, TPH2
GOCC_POSTSYNAPTIC_SPECIALIZATION_MEMBRANE	2.01262e-05	0.00106437	0.57561	0.41359	1.88591	110	SORCS3, CNKSR2, LRRTM1, SHISA6, NPTN, CACNG5, GRM1, SLITRK3, ADAM22, PLPPR4, CHRM1, GSG1L, GPHN, CLSTN3, PRRT2, EPHA7, ABHD17B, GABRB2, PTPRS, PRRT1, GRIN2B, CDH2, CACNA1C, NLGN1, LRRC4, DAGLA, AKAP9, CLSTN2, EPHA4, RGS7BP, GRIN2A, CHRNB2, LRFN3, GRID2, GABRG2, ATP2B2, GRID1, SLITRK1, KCND2, GRIN2C, LRRC4B, HTR5A, GABRA4, SHISA7
GOBP_SPROUTING_ANGIOGENESIS	2.04289e-05	0.00107501	0.57561	-0.408557	-1.86899	118	FLT4, APLNR, S100A1, PIK3R3, CLEC14A, CARD10, NRP1, NOTCH1, HMOX1, KDR, MMRN2, FGF1, EPN2, HDAC5, EPHB4, SLC39A12, CEACAM1, ENG, DLL1, SEMA3E, TEK, ITGB1, CIB1, RAMP2, LOXL2, RHOJ, ACVRL1, GPLD1, DLL4, NGFR, STARD13, CREB3L1, NR2E1, BMPER, RECK, RHOA, TDGF1, VEGFB, PDCD10, OTULIN, TBXA2R, PTGS2, ITGA5, ADGRA2, RNF213, ADTRP, EPN1, CCBE1, VSTM4, SRPX2, KLF2, VEGFA
GOCC_MITOCHONDRIAL_MATRIX	2.11057e-05	0.00110513	0.57561	-0.291008	-1.56798	442	DECR1, ACAA2, ETNPPL, ETFB, ABAT, ECI1, ALDH4A1, AMT, ACADS, ALDH5A1, PDK1, ACAD10, ACSM5, ACOT11, BLOC1S1, ADHFE1, TST, SUCLG2, PDE2A, ATP5F1E, HADH, POLDIP2, NDUFA7, HSD17B10, IVD, GSTZ1, ACSS1, THEM4, MRPL33, ACADL, ACSF2, RAD51, GCSH, BCKDHA, GLDC, HMGCS2, MRPL41, HADHB, MRPL24, ERBB4, ALDH7A1, BOLA3, GPX1, DBT, CYP11A1, TERT, MCEE, SARDH, MRPS25, ISCU, DHRS2, ALDH6A1, CARS2, MTHFS, MRPS33, NDUFB8, ACADM, AASS, NADK2, FDX1, ALDH2, MRPL13, NDUFAF7, AK4, GSTK1, GRPEL1, MRPL53, MRPL52, UQCC2, ACO2, ACOT13, OAT, ALKBH7, MRPS16, PCCB, MTHFD2, OXCT2, MRPS15, MRPL11, MRPL55, ETFDH, HMGCL, MRPL28, BCO2, MMAA, MTERF1, PIN4, ACSM2B, ACSM2A, NUDT9, MCCC2, TRMT10C, IDH2, SDHAF4, CCNB1, DHFR2, CHCHD1, ACSS3, ETFA, BTD, ME2, D2HGDH, MRPS18A, MRPS17, ACAD8, ME3, ACADVL, MRPL50, MRPS23, MTERF2, AK3, MRPL17, TK2, MTG2, HIBADH, MMAB, SMDT1, NARS2, MRPS7, GLRX2, MRPS14, MPST, LYRM7, ECHS1, DNAJC15, PARS2, SDHAF1, ATP5PB, YARS2, MRPS35, SSBP1, CYP27A1, ACSM3, IDH3B, NDUFS8
GOCC_UBIQUITIN_LIGASE_COMPLEX	2.15914e-05	0.00111947	0.57561	0.317401	1.65327	282	UBE2D1, LMO7, UBR1, WDR26, USP47, UBR3, UBE4B, UBE2J2, FEM1C, USP33, RMND5A, FBXL3, RNF19B, RANBP9, SPOPL, FBXO9, FBXO11, DCUN1D1, NEDD4, FBXL5, RNF19A, FBXO27, TRPC4AP, SHARPIN, ANAPC7, DCAF6, DCUN1D2, RMND5B, APPBP2, BUB1B, DDB1, KCTD17, CDC23, MED24, CUL1, KLHL12, ASB6, IKBKG, ARMC8, KLHL9, KLHDC3, CDKN1B, PCGF3, ASB2, RNF31, KLHL3, KBTBD7, ANAPC4, CUL2, FBXL13, OS9, FBXL15, AMBRA1, FBXO42, SKP2, PHC3, KLHL24, FBXW7, ARIH1, FBXO21, FZR1, FBXW4, MED7, RNF8, RNF217, CBX4, CBX8, ZSWIM4, CUL3, BRCA1, RAD18, MED27, CBLL1, ASB4, KLHL20, RNF168, DCAF17, FBXO31, SEL1L, DCAF8, CCNF, CKS1B, YPEL5, ZSWIM8, ASB12, GID8, FBXO25, DCAF5, FBXL14, CDC16, FBXO33, FBXL2, RING1, FEM1A, FBXO8, ATG3, ENC1, UBAC1, ANAPC1, FBXO38, SYVN1, WWP1, BRCA2, FBXO10, UBE4A, UBE2D2, DYRK2, FBXO48, ABTB1, RNF14, CRBN, ANAPC2, TRAF2, UBE3D, WWP2, BRCC3, DCUN1D3, FBXL19
GOMF_SIGNALING_RECEPTOR_BINDING	2.15355e-05	0.00111947	0.57561	-0.237956	-1.38176	1150	TNFSF12, GRAPL, GRAP, CDH5, ITGA6, IGF2, TTR, ARRB1, NMS, UTRN, ARNT2, TRAF3, PLXNB1, PALM, HLA-G, HLA-F, HLA-E, HLA-B, HLA-A, PLSCR4, GNAI2, FRS3, DBI, CPNE3, PTN, CXCL6, NOTCH1, PXN, CD151, EDN3, SRI, MR1, CFLAR, KDR, KCTD10, EGFL8, PLPP3, JAM2, ITGB5, ITGAM, S100B, YES1, FLT3LG, RTP4, CAV1, CXCL13, FGF1, IL17RC, ANGPTL1, APOE, CLEC2D, FRK, METRN, DDT, CNIH4, DKK3, FGFR1, SLC9A3R2, PDGFB, LYN, SNTG2, CLU, EBI3, ICAM2, PDGFA, CIB2, WNT5A, EDNRB, POMC, CADM1, NPB, TAP1, ENG, DOCK4, ERBB4, CD36, PDPN, FGL1, CALCB, TAP2, SEMA4D, EMP2, CXCL12, TYROBP, LGALS3, CMTM5, RETNLB, ANKS1A, NETO2, NR0B2, FGF10, SHC3, CSF1, DLL1, KLRC4-KLRK1, SEMA3E, SIPA1L1, PITPNM3, ITGB1, LRP4, ANGPTL4, GABRG1, CX3CR1, WIPI1, MT-ND2, CASP8, S100A13, NF2, ADRA2C, CXCL14, NOL3, TRIM25, FGF11, LRP6, GNA13, PPP1R9B, ITGA1, CHAC1, LGR6, ALCAM, PMCH, FGL2, SYTL5, TRBC2, TRBC1, ADCYAP1, CPE, MSN, DAZAP2, DVL1, MDK, GNA12, GNAI3, HMGB2, RSPO2, IL17D, SNED1, DLL4, GMFG, GNA15, TG, SEMA5B, PTPN14, CD320, ERBB2, GAL, CACNG3, ICOSLG, TRH, FBLN5, SERPINE2, TMBIM1, SCP2, FIBCD1, S1PR1, SMAD3, SLC39A1, PTCH1, TIMM50, GFRA1, RER1, COMP, WIF1, SEMA6C, DAND5, GPRC5B, PTPN11, ANGPTL6, SPP1, KCP, SEMA4A, FN1, CD74, MRAP, ADAM17, AVP, GSTM2, SLIT1, MYH9, VWF, CALCA, SRMS, ANGPT4, BANK1, COL16A1, PITPNM2, TNFSF13, CCL24, NES, EFEMP1, APLN, VTN, RYK, PILRB, PILRA, RARRES2, CD3E, ESR2, REN, TDGF1, TRAK1, ITGAX, ENHO, GNA11, EGFL7, IL6ST, CCNB1, TLR6, FAM3C, PENK, IL23A, FST, PSMC5, DRD3, FKBP1B, MSMP, PDGFD, CD81, CD4, ITGBL1, CRH, RELN, STC2, ICAM5, MIA, IGFBP2, IGHM, VEGFB, C17orf99, FERMT3, INHBB, FGR, GABARAP, TRAF4, CASP3, SPRED2, TMED1, SEMA3C, CD70, CMTM3, EFNA1, TRDC, AMN, PRL, CD9, IL11, LTB, FCN1, MRAP2, SEMA3A, SCGB3A1, BCAP31, TNFSF10, CASP8AP2, JAM3, LTBP4, OGN, CCDC88C, LYPD1, AGRP, GMFB, ITGA5, SYK, CCKBR, IL6, CACNG4, HDGF, TAPBP, AIMP1, IGFBP6, SEMA3G, CDNF, OXT, BTNL9, CMTM8, PTPRD, JAG1, APOL2, RLN2, RLN1, CCL22, ACTN2, NTRK1, SAG, SMO, ITGA9, EMILIN1, ITGB8, TLN1, HFE, LAMB2, GFAP, FGF5, RGMA, CNPY4, SLC6A3, UNC93B1, JAG2, LIFR, PRKCA, ECM2, DAB2IP, ADRA2A, HJV, TAC1, CD72, MFGE8, AVPR1A, FBLN1, C5, ELMO2, FIZ1, WNT10A, SRPX2, AKAP5, TNK2, A2M, EPO, CHRNA10
GOBP_REGULATION_OF_POSTSYNAPSE_ORGANIZATION	2.27451e-05	0.00117354	0.57561	0.454648	1.93839	80	IL1RAP, DHX36, ZNF804A, BHLHB9, CAMK2B, CDKL5, TANC1, ACTR2, EPHA7, ABHD17B, UBE3A, CAPRIN1, CDK5, GRIN2B, CDH2, DNM3, CDK5R1, NLGN1, DBN1, HOMER1, TANC2, ABI2, NEDD9, EPHA4, NPTX1, PTEN, CUX2, GRID2, GHRL, PPFIA2, LRRK2, ARHGAP44, PDLIM5, LRRC4B, ARF4, PAFAH1B1
GOCC_POLYSOMAL_RIBOSOME	2.30865e-05	0.00118537	0.57561	-0.693099	-2.23434	22	RPL38, RPS23, RPL11, RPS28, RPL39, RPS21, RPL18A, RPL24, EIF3H, RPL8, RPL36, RPL10A, NR0B1
GOBP_HISTONE_METHYLATION	2.32773e-05	0.00118691	0.57561	0.384059	1.81321	145	BOD1L1, BRD4, AUTS2, PHF20, NCOA6, PRMT6, CTR9, CTNNB1, DNMT1, PRDM7, SUPT6H, RBBP5, PRMT8, SETD3, SUZ12, GATA3, ARID4A, NELFA, ARID4B, SETDB1, PAGR1, KANSL2, RTF1, NFYC, KMT2E, PRDM4, SETD2, CREBBP, KDM4D, NNMT, WDR82, HCFC1, TET3, PRDM2, HCFC2, ATRX, KMT2B, SETD1B, SNW1, WDR61, IWS1, BRCA1, NR1H4, PRDM9, ASH1L, WDR5B, PRMT1, MYB, PRMT7, CTCF, PAXBP1, TET2, SMARCB1, KANSL1, SMARCA5, JARID2
GOBP_POSITIVE_REGULATION_OF_CELL_POPULATION_PROLIFERATION	2.33409e-05	0.00118691	0.57561	-0.252625	-1.43429	803	TNFSF12, RBPMS2, FLT1, FLT4, IGF2, APLNR, YAP1, HLA-E, HLA-A, GNAI2, S100A6, CCND2, STAT5B, PTN, NRP1, AQP11, NOTCH1, STX4, EDN3, HMOX1, CFLAR, PDF, KDR, HIPK2, RPS15A, ACER2, S100B, VIPR1, FLT3LG, PNP, FGF1, RPS9, EYA1, IL11RA, BCL2, MMP2, FGFR1, PDGFB, CCND1, GPR37L1, CAV2, SLC7A5, AIF1, LYN, LRP5, EBI3, MAB21L2, RTKN2, PDGFA, NTRK2, PBXIP1, WNT5A, EDNRB, CEACAM6, MAZ, CYBA, COX17, POU3F2, ERBB4, PRKD1, EMP2, CXCL12, RPL23, FGF10, CSF1, DLL1, ZFPM2, SLC25A33, TEK, TACR1, PRKCQ, TERT, CDK4, GPR183, PRAMEF9, PRAMEF8, PRAMEF7, PRAMEF6, PRAMEF5, PRAMEF4, PRAMEF33, PRAMEF27, PRAMEF25, PRAMEF20, PRAMEF2, PRAMEF19, PRAMEF17, PRAMEF15, PRAMEF14, PRAMEF12, PRAMEF11, PRAMEF10, PRAMEF1, ITGB1, NRP2, LBH, CX3CR1, CR1, PRRX1, CIB1, S100A13, ACER3, GJA1, SOX4, VSTM2A, GPAM, ACVRL1, SASH3, SPTA1, BMPR1A, MDK, GNAI3, HMGB2, PTAFR, CLDN5, CSF2RB, AKR1C2, DLL4, GLI3, BIRC5, TRPC5, CD320, ERBB2, ICOSLG, MUSTN1, AKT2, CDC20, S1PR1, HCLS1, CTSH, UBE2A, CRIP2, POLD4, CD209, COMP, NGFR, FCGR3A, FN1, CD74, SSBP3, ADAM17, AVP, NDUFS4, FGFR2, RARG, MAB21L1, DLG1, NR2E1, TNFSF13, CCL24, NES, APLN, ROMO1, PRKD2, ODC1, HTR2B, CD3E, TDGF1, ITGAX, LTBP3, EGFL7, TSPO, IL6ST, CCNB1, ID1, IL23A, DRD3, PAX6, FOXM1, PDGFD, CD81, HYAL1, TBX6, HMGN5, IGFBP2, VEGFB, TMEM119, PDCD10, POU3F3, NTRK3, CD70, SLC7A1, BRK1, CD274, PRL, IL11, SIRT1, MMP9, PTGS2, CDK2, FOLR2, CYP7B1, MLXIPL, TSPAN31, SYK, CCKBR, IL6, MEIS2, CSF1R, MAPK3
GOBP_POSITIVE_REGULATION_OF_ORGANELLE_ORGANIZATION	2.36561e-05	0.00119718	0.57561	0.278591	1.53274	460	MTOR, CLASP1, PTK2B, DHX36, SYT1, SYNPO2, WASF1, FSCN1, SH2B1, TRIM28, IGF1, STIL, CNOT1, NCAPG, TPM1, WASL, MPHOSPH8, PAK1, ASAP1, MCU, CTNNB1, BAIAP2L1, SLX4, PPM1E, SDC1, BRAF, MAP1B, CX3CL1, MAPK1, SERPINF2, DNM1L, OSBP, ROCK2, RAB3GAP1, PMAIP1, PRRT2, DNMT1, PRDM7, GPSM2, KATNB1, VPS13D, HSPA1A, HSPA1B, PRKCE, SEMA5A, BCAS3, CAMKK2, ANAPC7, DDHD2, CDK5, MLLT11, NUP62, CEP295, DCTN1, CLIP1, RAB3GAP2, TP53, MAP3K4, KCTD17, IFT88, WRAP73, CDK5R1, CDC23, PIP4K2C, RUVBL1, DYNC1H1, SETDB1, PIP4K2B, AKAP9, CD47, NCKAP1, MYLK3, SYNPO2L, MAPK9, MTSS1, PLEK, NAV3, ATG2A, BAG4, ABI2, CDKN1B, ARPC2, CCR7, NBN, MAPK8, CCT8, SIN3A, VDAC1, PDE4DIP, G3BP2, STMN2, VPS4B, LIG4, ITGB1BP1, EPGN, PML, MAP2K7, EVL, BMF, MAD2L1BP, C2CD5, AMBRA1, CNOT2, ACD, GTF2H2, STOML2, ATRX, TERF1, WDR45, MIEF1, PPHLN1, TNF, SLC25A5, WHAMM, RAD51AP1, CTTN, SLX1A, SLX1B, NCK2, CUL3, TAPT1, CDC42EP3, GSK3B, WAS, SPAST, PRDM9, GSK3A, UVRAG, GNL3, INO80D, CKAP5, SHCBP1L, BOK, ADCK1, SMPD3, CCT5, MARK4
GOBP_VESICLE_LOCALIZATION	2.42717e-05	0.001221	0.57561	0.341558	1.70706	203	CLASP1, SYN1, KIFAP3, SNAP91, BBS5, WASL, EXOC2, CTNNB1, RAB7A, BORCS5, SDC1, AP3M2, CEP19, GBF1, RASGRP1, TRAPPC3, CDK5, MYO7A, HGS, ARFGAP3, TRAPPC1, NDEL1, DNM1, CDH2, DCTN1, TRAPPC11, PICALM, RAB3A, AP1AR, KLHL12, DYNC1H1, NLGN1, F8A1, F8A2, F8A3, IKBKG, TRAPPC12, TANC2, AP3B2, DYNC1I1, PSEN1, MYO1B, TRAPPC8, PTEN, KIF3B, VPS4A, WDR11, VPS4B, TFG, AP3S1, PPFIA2, TRAPPC9, LRRK2, BRSK2, EXOC1, EXOC8, KIF3A, AP3B1, SYT11, SNAP29, MYO1A, CCDC186, TCIRG1, CUL3, AP3D1, PAFAH1B1, TRIP11, SMPD3, RAB1A, STARD3, PREB, TMEM230
GOCC_SIDE_OF_MEMBRANE	2.43576e-05	0.001221	0.57561	-0.28272	-1.53115	492	CD33, CDH5, ITGA6, ABCB1, FCGRT, TRAF3, PALM, HLA-G, HLA-F, HLA-E, HLA-C, HLA-B, HLA-A, GNAI2, S100A6, CD84, CLEC14A, GNG7, CD34, MR1, IL1RL1, KDR, PKP4, RPS28, ITGAM, BLOC1S1, YES1, CLEC10A, ABCC4, SNAPIN, DNAI2, CLEC2D, FRK, IL11RA, CAV2, SLC7A5, LYN, EBI3, ADGRA3, TCN2, ENG, CD36, CXCL12, SPTB, KLRC4-KLRK1, KLRC4, KLRC3, KLRC2, KLRC1, B2M, CYTH3, ITGB1, CX3CR1, CD302, SCNN1G, GNG10, GNA13, ADGRE1, PPP1R9B, ITGA1, EZR, ANTXR1, CLEC4M, ALCAM, GNG12, TRBC2, TRBC1, SPTA1, BMPR1A, GNA12, GNAI3, GNGT2, SNX18, BCAM, CSF2RB, MIEN1, FCGR2B, GNA15, IQGAP1, NTSR1, ICOSLG, SERPINE2, S1PR1, KCNIP1, UMODL1, CD209, GFRA1, GNB3, FCGR3A, CD74, SNX5, CLEC6A, CXCR3, MYH9, SRMS, PLEKHA4, MCAM, DLG1, AQP4, RHOA, CD3E, TMEM123, THBD, ITGAX, GNA11, IL6ST, GM2A, CD48, CD4, LAMP1, IGHM, FGR, LY75, CD274, TRDC, CD9, FCN1, BCAP31, SCARA5, SAMD12, FOLR2, STAC, DAG1, ITGA5, SYK, TAPBP, AQP2, BTNL9, STAC2, RASAL3, SPA17, HLA-DQB2, HLA-DQB1, ITGA9, HFE, GFAP, FARP1, SCUBE1, LIFR, BORCS6, CCR1, MFGE8, GNG11, GEM, LY6G6D, AKAP5, TNK2, KIT, ASGR1, BORCS8, PGM5, SHANK3, AMOT, ZAP70, RPL27, IL2RG, MICB, MICA, IL13RA1
GOBP_PURINE_CONTAINING_COMPOUND_BIOSYNTHETIC_PROCESS	2.48354e-05	0.00123908	0.57561	-0.34112	-1.69783	217	ACSL6, ADCY2, NOS3, ATP5MF, PDK1, ACSBG1, ATP5ME, PNP, ADCY5, ATP5F1E, NDUFA7, MT-ND5, ACSS1, ADCY4, ADCY7, PINK1, MT-ND4, MT-ND6, GUK1, NDUFC1, MT-ND2, MT-ND1, SLC26A1, ADORA2B, ATP5PD, NDUFB9, NDUFB4, NDUFS6, ACSBG2, VPS9D1, NDUFB8, MT-ND4L, NDUFB11, SLC25A1, MT-CO2, AK4, NDUFB2, NDUFA3, NDUFA13, NDUFB7, ELOVL2, GUCA1B, PAPSS2, ATP5MGL, ATP5MG, NDUFA12, NDUFS4, ATP5PF, NDUFV2, NDUFA2, NDUFA1, PPT1, NDUFA11, ADK, ATP5PO, ACACB, SLC35B2, PGM2, PPARA, SDHB, NDUFB3, NCS1, MT-ATP6, HPRT1, AK5, GUCA1A, PPCS, NDUFC2, SLC35B3, SDHC, ACACA, AK3, NDUFS5, SDHD, ADCY1, MT-ND3, SDHA
GOBP_ORGANELLE_LOCALIZATION	2.83364e-05	0.00140053	0.57561	0.274713	1.53483	523	MTOR, CLASP1, SYT1, SYN1, ATP2A1, KIFAP3, WASF1, PCM1, SNAP25, SNAP91, PINX1, BBS5, NDRG4, CHMP4C, STX12, WASL, STXBP1, CHGA, EXOC2, CTNNB1, RAB7A, RAB12, BRAT1, BORCS5, SDC1, FLCN, KLC2, MAP1B, AP3M2, VPS18, CEP19, GBF1, SCFD2, DNM1L, RASGRP1, ACTR2, TRAPPC3, GPSM2, RAB6A, KATNB1, ESYT1, C12orf4, LRPPRC, MDN1, CHAMP1, CENPC, PDZD8, PIK3CD, ABCE1, CDK5, MYO7A, NUP62, HGS, KIFC1, ARFGAP3, TRAPPC1, NDEL1, DNM1, CDH2, DOCK7, COPG1, DCTN1, TRAPPC11, PICALM, RHOT1, ARCN1, RAB3A, CDC23, AP1AR, KLHL12, DYNC1H1, NLGN1, F8A1, F8A2, F8A3, AKAP9, IKBKG, NR4A3, TRAPPC12, TANC2, AP3B2, PLEK, DYNC1I1, CHMP2B, PSEN1, MYO1B, SUN2, TRAPPC8, MCPH1, PTEN, KIF3B, VPS4A, NUP88, WDR11, VPS4B, MEF2A, COPG2, TFG, STX16, KPNB1, AP3S1, FAM98A, OPA1, PPFIA2, TRAPPC9, LRRK2, BRSK2, STXBP2, TMEM106B, TERF1, SDAD1, EXOC1, EXOC8, ARHGAP21, KIF3A, AP3B1, MILR1, KAT2A, MAD1L1, VAMP2, PEX14, MARK1, SYT11, SNAP29, IL4R, MIS12, KAT2B, MYO1A, ATCAY, CCDC186, PLA2G3, ARMCX3, TCIRG1, CUL3, AP3D1, SPAST, RRS1, SYNE2, MOSPD3, PAFAH1B1, MAP1S, GATA2, TRIP11, CFTR, UVRAG, CEP290, STX17, SMPD3, RAB1A, ATP2A2, STARD3, AGTPBP1, RABEPK, PREB, ZW10, TMEM230, SPICE1, BORCS7
GOBP_POSITIVE_REGULATION_OF_RNA_METABOLIC_PROCESS	2.82556e-05	0.00140053	0.57561	0.220171	1.32352	1570	MTOR, PPP3CA, NCOA7, MRTFB, MLLT10, DHX36, PPP3R1, NOLC1, LMO7, HLF, SUPT7L, RORA, APP, MEF2C, BRD4, TAF3, AUTS2, GTPBP1, PHF20, ELL2, NAA15, LEF1, F2R, GRIN1, YTHDF1, STAT6, TRIM28, GPBP1, CELF1, DNAJC2, MYCN, IGF1, RUNX2, TBL1XR1, CITED2, YWHAH, NCOA6, PRPF6, CNOT1, LMO4, PPP3CB, PTPRN, SMAD1, RORB, MYC, NKRF, MEF2D, WASL, SOX3, ARID1B, NCOA1, CAMK4, GATAD2B, IKBKB, THOC5, CTNNB1, SLC38A2, KLF5, BCLAF1, LEO1, ZNF345, HIVEP3, TAF1, TAF1L, PHF8, APBB2, PRPF19, ETV1, MED23, FLCN, DDX5, POLR2A, ZIC3, RRN3, HDAC2, GTF2I, CSRNP2, CX3CL1, ZNF750, SERPINF2, RBBP7, BPTF, DHX9, UTP15, EGR1, GTF2H1, NR6A1, ROCK2, CDC5L, CAMTA1, TASP1, RNF6, UPF1, ZNF507, TBK1, MED15, ZC3H18, DYRK1A, ACTR2, NR2F2, MLXIP, BRPF1, AKIRIN1, SETX, UBE3A, PDE12, HSPA1A, PLAGL1, PEG3, EIF4ENIF1, MED8, RC3H2, QRICH1, ZIC1, ZFP62, MED13, DDX3X, DAXX, NPNT, DUX4, BCAS3, SUPT6H, CAPN3, NCOA2, CAMKK2, KHSRP, AATF, DCAF6, SS18L1, ZNF341, SOX11, THRAP3, RARA, MLLT11, ELF3, ACVR2A, TBX20, MBTPS2, SUPT5H, NUP62, SMARCA2, TCF7L2, ETS2, MZF1, CNOT11, ACVR1, IKZF3, CAMTA2, DPF1, MTDH, AR, ZNF319, SETD3, TRRAP, TP53, CNOT4, MAPRE3, RPTOR, SMARCA4, PICALM, ING2, MAP3K5, GATA3, ARID4A, CSRNP3, INPP5K, PIK3R1, ZNF148, ZNF281, TCERG1, DXO, ARID1A, MED24, NELFA, RET, SFR1, ZNF786, RUVBL1, ZXDC, PPARD, PELP1, LSM1, LMX1B, SLC9A1, ZNF48, DAB2, ARID4B, PAGR1, KANSL2, NR1D1, GCM2, FOXJ3, CDX1, NOCT, ZNF292, AHR, PUM1, NHLH2, IKBKG, RNF111, IFI16, LIF, ZNF827, ASXL1, SPDEF, NR4A3, E2F1, NFYC, BMP6, TFEC, DMRT2, DR1, PPP2R5B, NAA16, KMT2E, PRDM11, NFIL3, CNOT3, EDRF1, ZNF639, CALCOCO1, PSEN1, YTHDF3, CHD8, PRDM4, CASK, NRIP1, TRIM32, CLOCK, MC1R, MED14, PCBP2, MED6, GTF2F2, ZNF462, IRF4, CHD4, NOD2, NANOG, CREBBP, TFDP1, NR3C1, ILF3, E2F4, RC3H1, SYNCRIP, SIN3A, WAC, HSF2, MOSPD1, JMJD6, CREB3L2, DAZAP1, PER1, ILF2, MEF2A, ZBTB38, ITGB1BP1, ECD, PML, USP22, GPBP1L1, RBM20, MAP2K7, PIM2, CHD6, EN1, MLX, RSF1, ENY2, CCNT1, MED1, FOXR1, HCFC1, HNRNPAB, PRDM15, NR4A1, JUNB, HNRNPLL, ARID5B, MYSM1, CKAP2, CNOT2, ATF6, TET3, MICAL2, PRDM2, KLF6, HCFC2, FOXN1, BRD8, ATRX, HABP4, SCAND1, WDR75, SIX4, KMT2B, CDH1, KDM7A, WWOX, SF3B4, CREBZF, WNT2, TAF5L, SNW1, RBMXL1, DYRK1B, TNF, ARNTL, SMARCD3, MAGED1, PLA2G1B, MED7, NIPBL, TADA2A, AP3B1, FZD5, CCAR1, KLF7, MRTFA, LPIN1, DCP2, KAT2A, TARDBP, NUP85, ZNF746, CCNK, KAT2B, RBM15, SOX30, TNRC6A, POGZ, ABLIM3, SMAD2, EIF2AK3, ZBTB18, ARMCX3, STAT2, NCK2, JMY, TRAF6, ARF4, SCX, AP3D1, BRCA1, ZNF384, DIS3L2, NR1H4, RAI1, PPP1R12A, FHL5, WAS, MED27, ASH1L, GSK3A, ZFHX3, MAX, TRUB1, GATA2, SALL1, TRIP11, GNL3, ZNF143, INO80D, ARHGEF2, XRCC6
GOCC_EXTERNAL_SIDE_OF_PLASMA_MEMBRANE	2.8979e-05	0.00142563	0.57561	-0.319319	-1.64908	296	CD33, CDH5, ITGA6, ABCB1, FCGRT, HLA-G, HLA-F, HLA-E, CD84, CLEC14A, CD34, MR1, IL1RL1, KDR, ITGAM, CLEC10A, ABCC4, DNAI2, CLEC2D, IL11RA, SLC7A5, EBI3, ADGRA3, TCN2, ENG, CD36, CXCL12, KLRC4-KLRK1, KLRC4, KLRC3, KLRC2, KLRC1, B2M, ITGB1, CX3CR1, CD302, SCNN1G, ADGRE1, ITGA1, ANTXR1, CLEC4M, ALCAM, TRBC2, TRBC1, BMPR1A, BCAM, CSF2RB, FCGR2B, ICOSLG, SERPINE2, S1PR1, UMODL1, CD209, GFRA1, FCGR3A, CD74, CLEC6A, CXCR3, MCAM, AQP4, CD3E, TMEM123, THBD, ITGAX, IL6ST, CD48, CD4, LAMP1, IGHM, LY75, CD274, TRDC, CD9, FCN1, SCARA5, FOLR2, DAG1, ITGA5, BTNL9, SPA17, ITGA9, HFE, SCUBE1, LIFR, CCR1, MFGE8, LY6G6D, KIT, ASGR1, AMOT, IL2RG, MICB, MICA, IL13RA1, SLAMF1, CD5, CD14, NT5E, P4HB, ITGA8, MOG, LEPR
GOCC_SPINDLE	2.95812e-05	0.00144852	0.57561	0.296393	1.59173	372	CLASP1, BOD1L1, KIFAP3, APP, CCSAP, TBL1XR1, CLTC, CRMP1, PINX1, CHMP4C, TUBG1, SMC1A, CTNNB1, RCC2, KIF20B, FRY, NSUN2, PRPF19, FLCN, CALM2, POC1A, MAPK1, CEP19, IK, NIN, TUBGCP6, CTDP1, TACC3, GPSM2, KATNB1, CHAMP1, ANAPC7, HAUS3, NUP62, KIF2A, KIFC1, CEP295, CYLD, NDEL1, DCTN1, MAPRE3, BUB1B, TUBB4A, TUBGCP4, WRAP73, RAE1, BCCIP, MAP7D1, WAPL, IKBKG, MTUS1, ZNF207, DR1, CSNK1A1, PLK2, DYNC1I1, CHMP2B, RANGAP1, NEDD9, DYNC1LI1, NR3C1, KIF3B, MAPRE2, VPS4A, VPS4B, BORA, PPP2CA, MAD2L1BP, EML1, ARHGEF7, CKAP2, HECW2, PLK3, STAG2, TERF1, SLC25A5, TUBB3, KIF3A, TADA2A, MAPKBP1, SMC3, TUBGCP2, KAT2A, MAD1L1, CTTN, NUP85, KAT2B, CUL3, CEP170, SHCBP1, SPAST, TUBG2, PAFAH1B1, MAP1S, ARHGEF2, CKAP5, AURKC, SHCBP1L, BIRC6, ATAT1, ZW10, SPICE1, MAPK14, YPEL5, PLEKHG6, SPAG8, AAAS, SGF29, MAK, SAC3D1
GOCC_NUCLEAR_PORE	2.99916e-05	0.00146185	0.57561	0.452429	1.95103	84	CHMP4C, NUP153, POM121, POM121C, KPNA3, KPNA1, NUP62, NUP155, MCM3AP, XPOT, NUP58, RAE1, IPO7, NUP188, CHMP2B, RANGAP1, AGFG1, GLE1, NUP93, RANBP3L, NUP107, VPS4A, NUP88, VPS4B, AHCTF1, ENY2, KPNB1, POM121L2, NUP35, MAD1L1, NUP85, NXT1, NUP133, RANBP2, NUP98, AAAS, NUP160, XPO7, NUP214, DDX19B, NXT2, IPO5
GOCC_CENTROSOME	3.03644e-05	0.00147323	0.57561	0.267608	1.50783	569	CLASP1, BOD1L1, KIFAP3, ATP6V1D, UBR4, PCM1, CCSAP, PHAX, STIL, CRMP1, BBS5, TUBG1, MAMLD1, CAMSAP2, CTNNB1, KIF20B, CDKL5, SSX2IP, USP33, LEO1, FLCN, BBS9, G6PD, CALM2, ZNF322, POC1A, ANKS1B, RTTN, CEP19, DHX9, CEP126, NINL, ROCK2, NIN, TUBGCP6, PRKAR1A, CTDP1, TACC3, GPSM2, KATNB1, CCNE1, RNF19A, HSPA1A, HSPA1B, DYNC1I2, ACTR1B, DDX3X, KIAA0586, DCTN6, WDR35, DDHD2, TTI2, HAUS3, NUP62, KIF2A, CEP295, EYA3, CYLD, NDEL1, MPP1, HARBI1, ORC2, DCTN1, CLIP1, TP53, PXK, TUBGCP4, IFT88, WRAP73, CAPN7, BCCIP, IFT46, KLHL12, OLA1, DYNC1H1, NPHP4, AKAP9, E2F1, RIC8B, CSNK1A1, PLK2, UBN1, PSEN1, MFAP1, CDH23, GLE1, RAB11FIP3, CEP76, NUP93, RABGAP1, CHD4, DYNC1LI1, KIF3B, CCT8, VPS4A, MTUS2, PDE4DIP, PPP1R42, VPS4B, ITGB1BP1, PLEKHA7, CCDC92, HYLS1, DCTN5, TTC26, ACTR1A, ERC1, CCDC81, ERCC6L2, ARHGEF7, DYNC1LI2, C2CD5, RPGRIP1L, CKAP2, CLUAP1, PLK3, BRSK2, ITGB6, TTC19, KIF3A, ZFYVE19, CEP78, TUBGCP2, IFT80, KAT2A, MAD1L1, SMAD7, CCDC85B, SNAP29, ATP6V0D1, IL4R, KAT2B, CUL3, TAPT1, CEP170, GSK3B, RAD18, OFD1, PPP1R12A, SPAST, NLRC3, ODF2L, TUBG2, USP2, PAFAH1B1, CEP57, MAP1S, UVRAG, MDH1, CKAP5, AURKC, CEP290, RBBP6, CDK6, CCT5, HOOK2, MARK4, ZBED6, HK2, FBXO31, CCNE2, SPICE1, TRIP4, CCNF, IFT57, YPEL5, RABEP2, PLEKHG6, AAAS, MAK, SAC3D1, ZNF12, CDC16, CDKL2, UPF3B, CCNJ, RAB8A, POC5, RRP7A, HNRNPU, EXOC7
GOCC_MEMBRANE_COAT	3.08957e-05	0.00149217	0.557332	0.44705	1.91752	83	CLTC, SEC31A, COPB2, SEC24D, AP3M2, VPS18, COPA, IGF2R, SYNRG, AFTPH, SEC23B, SEC24A, DNM1, COPG1, AP4M1, PICALM, CLINT1, AP1G1, ARCN1, KLHL12, AP1M1, AP3B2, EPS15L1, AP2A1, SEC24C, COPG2, AP2M1, AP3S1, SGIP1, AP4B1, AP5Z1, AP1S1, SCYL1, AP3B1, AP2B1, AP3D1, EPN3, VPS39
GOBP_REGULATION_OF_BODY_FLUID_LEVELS	3.12634e-05	0.00150306	0.557332	-0.310625	-1.61175	319	AKAP11, APLNR, LSR, GNAI2, ABAT, VAMP3, STAT5B, VAMP8, NOS3, CD34, ANXA2, CLIC1, CAV1, APOE, PDGFB, CCND1, LYN, PDGFA, MLLT6, PROS1, EDNRB, CEACAM1, CYBA, F13A1, GP6, USF2, ERBB4, CD36, PDPN, EMP2, HGFAC, CYP4F2, FGF10, TACR1, PRKCQ, AXL, WFS1, SCNN1G, FLI1, ADRA2C, DGKB, P2RY12, GNA13, NEURL1, CSRP1, GNA12, MT-CO2, MET, TEC, PLA2G4A, DGKG, SERPINE2, OXTR, SLC7A11, GUCA1B, COMP, PAPSS2, FN1, AQP6, AVP, MYH9, VWF, F5, UBASH3B, APLN, VTN, AQP4, C1QTNF1, FUNDC2, THBD, IL6ST, KCNN4, C1GALT1C1, PRDX2, FERMT3, GRHL3, NFE2L2, PRL, CD9, PABPC4, TBXA2R, DDR1, AKR1B1, SYK, IL6, AQP2, OXT, PRKG1, CDO1, EMILIN1, AK3, TLN1, ADTRP, SFN, SLC6A3, SCUBE1, CYP26B1, PRKCA, ADRA2A, ENTPD1, FBLN1, OAS2, ZBTB7B, ADAMTS18, SLC4A5, VEGFA, XDH, OPRK1, GP1BB, VCL, STAT5A, GRHL1
