## Supplementary Table 5 for "Elevated synaptic PKA activity and abnormal striatal dopamine signaling in *Akap11* mutant mice, a genetic model of schizophrenia and bipolar disorder" (part 5 of 8)

### Sheet: thal_4wk_het (continued)
pathway	pval	padj	log2err	ES	NES	size	leadingEdge
GOBP_PROTEOLYSIS	3.15627e-05	0.00151058	0.557332	0.22638	1.35344	1427	PRKCG, UBE2D1, USP14, PTK2B, ATG4C, TPP2, SUPT7L, APP, UBR4, UBR1, TRIM9, OTUD7A, NEDD4L, SPOCK1, HERPUD1, F2R, GRIN1, WDR26, USP47, HERC3, SOCS6, TBL1XR1, UBE2G1, HSP90AB1, PREP, ACVR1C, UBR3, MYC, CHMP4C, ECM1, UBE4B, COPS2, UBA1, UBE2J2, SLC30A5, USP45, CACUL1, KCTD6, CTNNB1, ADAM23, DPP6, EGLN3, FEM1C, USP33, USP8, RNF115, UBE2O, AGER, APLP2, CRIM1, USP9X, RMND5A, TAF1, PRPF19, GCLC, ADAM22, NEMF, UFL1, FBXL3, SGTB, ECE1, FNIP1, UBAP1, STYX, HDAC2, UBQLN1, RNF19B, SERPINF2, UFSP2, SPOPL, EDEM3, FBXO9, USP13, FBXO11, CYFIP2, HERC2, DAPK1, BAG5, ROCK2, PRICKLE1, AFG3L2, TASP1, RNF6, PMAIP1, KLHL15, NEDD4, ADAMTS15, ADAMTS19, PTPN3, FBXL5, EPHA7, PSMD11, ABHD17B, TNFAIP3, RNF19A, SPOCK3, FBXO27, TRPC4AP, UBE3A, TMEM259, SHARPIN, ATP6AP2, HSPA1A, HSPA1B, ADAMTS3, SIAH1, RC3H2, VPS36, PMPCA, DDX3X, DPP9, AIFM1, USP38, PIK3C3, CAPN3, ANAPC7, LTN1, RAD23B, VCP, CDK5, SLC1A1, MBTPS2, OTUD1, TRIM2, PARL, GRIN2B, PREPL, HECTD1, HGS, VCPIP1, ATP2A3, SPOCK2, RMND5B, CYLD, GPC3, SENP6, TRIM3, ZRANB1, TRIB1, APPBP2, EFNA3, OTUB2, TRRAP, TP53, DLD, DNAJB12, CNOT4, PICALM, UBE2D3, SLPI, NPEPPS, CSNK1E, DDB1, MAP3K5, KCTD17, USP15, ASCC3, SEC11A, FBXW2, CDC34, PEPD, CST9L, CAPN7, RNF122, UBC, CDC23, UBXN7, CUL1, DPP10, UGGT2, LRP1, RET, RNPEP, ADAM11, UBQLN2, UBE2J1, DAB2, COPS4, NR1D1, F8A1, F8A2, F8A3, RNF111, IFI16, CAST, ASXL1, BLMH, ARMC8, UBE3C, COPS7A, CLPX, AIM2, MAPK9, KLHDC3, NCSTN, CSNK1A1, ADAM8, TPSAB1, TPSB2, CHMP2B, DNAJB6, SDE2, PSEN1, ERO1A, CTRL, EPHA4, PSMD8, PTPN23, TRIM32, SHMT2, CLOCK, OTUD4, PCBP2, GRIN2A, USP7, VASH2, ASB2, USP39, THOP1, PTEN, KLHL3, KBTBD7, RC3H1, FMR1, VPS4A, KLK6, ANAPC4, WAC, TMPRSS4, PSMD4, PRCP, SENP5, RNF103, VPS4B, CUL2, NLRP12, AREL1, FBXL13, PRTN3, USP3, PML, RNFT1, USP22, UBE2W, CNTN2, YME1L1, BAG6, ENY2, RNF43, RSPRY1, NGF, OS9, FBXL15, KCNE2, PSMD3, POR, NR4A1, PSMA8, SKP2, PCSK9, BFAR, MYSM1, SERPINE3, AGBL3, ATF6, ENPEP, TRHDE, ADAMTS2, HECW2, ADRM1, STOML2, INPP5B, PLK3, LRRK2, BRSK2, SCG5, AQP1, HMCES, FBXW7, COPS8, SIAH3, ARIH1, USP34, UBE2K, SIMC1, ANPEP, FBXO21, FZR1, TAF5L, CD44, TNF, ARNTL, FBXW4, CSNK2A1, ITCH, METAP1, RNF8, RNF217, PCYOX1L, KAT2A, LVRN, SMAD7, C18orf25, LTA4H, USPL1, RNF180, EIF2AK3, ASPRV1, RNF126, CUL3, OTUB1, USP4, CNDP2, SART3, BRCA1, GSK3B, NDFIP1, ADAM12, SPINK9, FBXO3, BABAM1, USP2, PSMD2, JOSD1, GSK3A, UBL4A, KLHL20, RNF168, BIRC6, GLG1, BOK, RBBP6, FKRP, KCTD21, CCDC22, PSMD7, CPA3, RNPEPL1, INTS1, MBOAT4, RYBP, AGTPBP1, UCHL5, ACR, NR1H3, NTAN1, STAMBP, RLIM, GBA, DYNC2H1, FBXO31, SNX12, SEL1L, SH3D19
GOBP_IMMUNE_RESPONSE	3.20653e-05	0.00152773	0.557332	-0.235883	-1.36779	1211	TNFSF12, RAPGEF4, CD33, IRF1, GBP6, FCGRT, TRAF3, HLA-G, HLA-F, HLA-E, HLA-C, HLA-B, HLA-A, RORC, RPL13A, VAMP3, PIK3R3, IL10RB, STAT5B, CD84, PPP1R14B, VAMP8, GPR151, CXCL6, ITM2A, CR2, IFNAR1, LGALS1, RFTN1, TSPAN6, NOTCH1, SERPINB9, STX4, PLPP4, ELF1, HMOX1, C1S, MR1, IL1RL1, TRIM5, PARP9, RAB43, ITGAM, MBP, YES1, TRIL, RPL39, PNP, KIF5B, CLEC10A, CAV1, CXCL13, IFITM3, IFITM2, IFITM1, C1QC, PLD2, APOE, FRK, HMGN2, BCL2, ELF4, C1QA, ANXA3, GBP3, SLC7A5, AIF1, LYN, CLU, DNASE2, EBI3, PHPT1, PRDM1, CLEC5A, TMEM33, WNT5A, PLA2G5, CEACAM8, CEACAM1, CYBA, CDC42EP4, TBKBP1, CADM1, TAP1, CRIP1, CD36, PRKD1, FGL1, TAP2, SEMA4D, EMP2, CXCL12, TYROBP, LGALS3, ADCY7, RAP1GAP2, PKN1, THEMIS2, CSF1, DLL1, VIM, KLRC4-KLRK1, KLRC4, KLRC3, KLRC2, KLRC1, PDE4B, GPX1, TNFRSF17, IFIT3, B2M, PRKCQ, GPR183, AXL, TRIM15, LST1, TRIM21, CX3CR1, CR1, CASP8, S100A13, ADORA2B, CXCL14, ZC3H12A, ETS1, EXO1, TRIM25, CLPB, ADGRE1, ZFPM1, BCL10, RPS19, INPPL1, TNFAIP8L2, EZR, CLEC4M, ALCAM, LOXL3, NLRP3, PRDX1, NLRX1, RNASE3, RNASE2, FGL2, BIRC3, TRBC2, TRBC1, GPLD1, VSIR, SASH3, BMPR1A, CEBPG, MDK, HMGB2, PTAFR, WFDC3, CSF2RB, CNR1, FCGR2C, FCGR2B, FCGR2A, C1QB, N4BP3, LFNG, TEC, RELB, TRIM56, GBP2, PLA2G4A, MAVS, PARP14, BCL3, ZCCHC3, CMKLR1, ICOSLG, TLR3, LY86, RNASET2, TRIM41, PLEKHM2, TLR7, CD300A, DYSF, CTSH, RAB29, SMAD3, CD209, SUCNR1, CYP27B1, PGLYRP1, GPRC5B, PLD4, PTPN11, MFNG, FCGR3B, FCGR3A, SEMA4A, CD74, UNC13D, PRAM1, TCF7, CLEC6A, ADAM17, CXCR3, SLC15A2, PHB2, TMEM106A, IRF7, SRMS, BANK1, GBP5, DUSP10, LAPTM5, NOD1, TRIM34, TNFSF13, CCL24, APLN, VTN, ROMO1, RARRES2, PRKD2, LCN2, AQP4, CD3E, CRHR1, MAPKAPK3, ZBP1, LIMK1, RNF125, GPR108, TDGF1, IFIH1, CASP1, IL6ST, SDHAF4, CYBB, TLR6, LRRC14, IL23A, KCNN4, KLHL6, CD81, CD48, ADGRE5, CALCOCO2, ATP6V0A2, CD4, CD180, MRC1, LAMP1, IGHM, C17orf99, FGR, LY75, TRAF4, RAB7B, RSAD2, TMED1, ZYX, ENDOD1, OTULIN, SEMA3C, MX1, BCR, CD70, GSDMD, TNFRSF1B, LTBR, CMTM3, CD274, TRDC, HPRT1, NFE2L2, EXOSC3, CARD9, LTB, FCN1, SIRT1, SCARA3, TNFSF10, C1R, CTSS, JAM3, POLR3H, EPX, IRGM, MPEG1, ICOS, TRIM10, IFNLR1, RBCK1, SYK, IL6, NLRC5, TAPBP, CSF1R, FOXF1, PSMB10, BTNL9, SBNO2, RNF39, NFATC2, PTPRD, JAG1, APOL1, CCL22, IFNAR2, SIRT2, HLA-DQB2, HLA-DQB1, ITGB8, TRBV10-3, TRBV10-2, TRBV10-1, HFE, CD200
GOBP_TRANSCRIPTION_ELONGATION_BY_RNA_POLYMERASE_II_PROMOTER	3.27708e-05	0.00155372	0.557332	0.422938	1.89297	100	BRD4, ELL2, INTS9, INTS4, INTS3, CTR9, CTNNB1, LEO1, MED23, MED15, CTDP1, MED8, SUPT6H, SUPT5H, TCERG1, MED24, NELFA, RTF1, NELFCD, ELP2, MED14, SETD2, MED6, GTF2F2, INTS6, ENY2, CCNT1, MED1, ADRM1, MED7, RNF8, WDR61, CCNK, MED27, INTS10, RNF168, HEXIM1, INTS1, SOX10, PWWP2A, ERCC3, MED19, HNRNPU, INTS5, EZH2
GOBP_CHROMATIN_ORGANIZATION	3.29047e-05	0.00155372	0.557332	0.278034	1.54012	481	HMG20A, BRD4, PHF20, TRIM28, DNAJC2, TBL1XR1, PRMT6, KDM5B, NAP1L2, UTY, MYC, MPHOSPH8, PRKAA2, PAK1, ARID1B, CTR9, GATAD2B, RAD54L2, RSBN1, EMSY, TOP1, PHF8, GRWD1, SHPRH, HDAC2, SSRP1, PIK3CA, RCOR1, RBBP7, BPTF, TSPYL4, DNMT1, PRDM7, BRPF1, SFMBT1, DAXX, SUPT6H, RBBP5, SS18L1, TLK1, CHAF1A, SMARCA2, EYA3, TSPYL1, DPF1, MCM3AP, TRRAP, SMARCA4, ING2, SUZ12, GATA3, ARID4A, LIN54, ARID1A, KDM3B, RUVBL1, ARID4B, SETDB1, KANSL2, IFI16, ZNF827, ASXL1, DR1, KMT2E, HP1BP3, CHD8, SETD2, PCGF3, ZNF462, CHD4, NR3C1, KDM4D, SIN3A, WAC, DAPK3, JMJD6, USP3, MORC1, USP22, CHD6, ARID2, RSF1, BAG6, ENY2, ERCC6L2, HCFC1, MYSM1, BANP, TET3, HCFC2, BRD8, IPO4, ATRX, TSSK6, KMT2B, KDM7A, SETD1B, CREBZF, PPHLN1, SMARCD3, TADA2A, RNF8, CBX4, KAT2A, KAT2B, CBX8, RBM15, SMCHD1, CHD9, SART3, BRCA1, BABAM1, PRDM9, ASH1L, GSK3A, CDYL, INO80D, RNF168, RBM15B, BAZ1B, UCHL5, MYB, PHF13, BCL7A, CHD2, RLIM, PRMT7, CTCF, JAK2, SGF29, EPC2, TET2, BRD3, CDAN1, BANF1, PRKCB, KDM5D, SMARCB1, KANSL1, HDAC3, SMARCC2, WBP2, ZNFX1, NFRKB, SMARCA5, JARID2, HNRNPU, ACTB, SMARCD1, TLK2, RING1, YEATS4, SET, SETSIP, EZH2
GOBP_DENDRITIC_SPINE_DEVELOPMENT	3.42454e-05	0.00160984	0.557332	0.426664	1.88331	88	DHX36, MEF2C, BHLHB9, FSTL4, PRMT3, CAMK2B, WASL, ASAP1, SRGAP2, SRGAP2C, HDAC2, SLC12A5, ACTR2, UBE3A, CAPRIN1, PTPRS, CDK5, DNM3, CDK5R1, NLGN1, DBN1, TANC2, PSEN1, ABI2, EPHA4, PTEN, FMR1, CUX2, PPFIA2, LRRK2, ARHGAP44, PDLIM5, NCK2, ARF4, PAFAH1B1
GOBP_REGULATION_OF_ION_TRANSMEMBRANE_TRANSPORT	3.50219e-05	0.00163423	0.557332	0.27505	1.50562	447	PPP3CA, PTK2B, KCNH3, PPP3R1, ATP2A1, APP, MEF2C, NEDD4L, F2R, RGS2, GRIN1, KCNIP4, CNIH3, EHD3, YWHAH, SHISA6, SCN2B, UBR3, PPP3CB, WNK2, CACNA2D1, SLMAP, SESTD1, ABCC8, THY1, CACNG5, CACNA2D3, DPP6, FGF14, GOPC, CAB39, HCN4, G6PD, CALM2, RGS7, FXYD3, CX3CL1, UBQLN1, RASGRF1, KCNAB3, KCNAB1, GSG1L, FBXO11, DAPK1, KCNE4, FGF12, NOS1AP, NEDD4, PTPN3, HPCA, FKBP1A, PRKCE, KCNJ9, CAPN3, KCNC1, KCNK4, KCNG2, CDK5, PRRT1, GRIN2B, ATP1B1, CNKSR3, ASIC2, GSTO1, TRPC1, KCNA4, CACNA1C, RGS4, CASQ2, DPP10, YWHAE, SLC9A1, NLGN1, KCNC2, ATP7A, SCN8A, HOMER1, AKAP9, SCN1A, KCNA2, KCNC3, AKAP6, PSEN1, KCNG3, PTPN6, GRIN2A, P2RY6, FMR1, VDAC1, CACNB4, TRPC3, MAPK8IP2, CACNA1D, PML, KCND1, CACNA1A, WNK1, HCN2, KCNE2, CACNB2, PPP3R2, PCSK9, KCNJ3, HECW2, KCNQ3, KLHL24, SCN4B, STK39, KCNQ2, TNF, KCNAB2, KCND2, KCNH5, PLA2G1B, STIM1, VAMP2, RAMP3, JPH1, TCAF1, TCIRG1, KCNA1, CRACR2A
GOBP_HORMONE_METABOLIC_PROCESS	3.50733e-05	0.00163423	0.557332	-0.361618	-1.76714	184	TTR, SLCO1C1, CACNA1H, PDE8B, STAT5B, SLC16A2, CTSZ, ADH1C, ADH1B, ADH1A, CPQ, DKK3, HSD17B10, EDNRB, CYP2D6, PLA2G7, DHRS4, CYP11A1, RPE65, RDH5, HSD17B11, DHRS2, CPE, PCSK6, AKR1C4, AKR1C2, FDX1, ZMPSTE24, TG, CHST10, GAL, REST, CRYM, RETSAT, CYP27B1, CYP1B1, PAPSS2, PTPN11, GNB3, SPP1, ALDH8A1, HSD17B4, CYP2S1, RBP1, ALDH9A1, PCSK5, BCO2, PRLHR, PNPLA2, DDO, REN, AFP, TSPO, DGAT2, CYP2C8, STC2, RDH10, PLB1, ALDH1A1, AKR1B10, ADH4, AKR1B1, DUOX1, SLC30A6, HFE, SLC16A10, CYP17A1, CLCN2, CYP26B1
GOCC_CATION_CHANNEL_COMPLEX	3.57541e-05	0.00165864	0.557332	0.340207	1.69634	199	PKD1L1, PTK2B, ATP2A1, GRIN1, KCNIP4, CNIH3, SHISA6, SCN2B, CACNA2D1, SCNN1A, ABCC8, DLG3, MICU3, MCU, CACNG5, CACNA2D3, DPP6, HCN4, CALM2, CACHD1, KCNAB3, MICU1, KCNAB1, FKBP1A, KCNC1, KCNK2, KCNK4, KCNG2, GRIN2B, TRPC1, KCNA4, CACNA1C, CASQ2, DPP10, KCNC2, SCN8A, AKAP9, SCN1A, KCNA2, KCNC3, AKAP6, KCNG3, GRIA3, GRIN2A, ABHD6, CACNB4, TRPC3, CACNA1D, KCND1, UNC80, CACNA1A, HCN2, KCNE2, CACNB2, KCNJ3, KCNQ3, SCN4B, KCNQ2, KCNAB2, KCND2, OLFM3, HTR3B, GRIN2C, KCNA1
GOBP_REGULATION_OF_NEURON_PROJECTION_DEVELOPMENT	3.72084e-05	0.00171857	0.557332	0.283776	1.55202	420	PPP3CA, PTK2B, DHX36, ZNF804A, NEDD4L, SPOCK1, SNAP25, RGS2, YTHDF1, BHLHB9, FSTL4, YWHAH, ALK, NPTN, CAMK2B, CRMP1, NDRG4, TIAM1, CBFA2T2, PAK1, THY1, XK, CAMSAP2, PLXNA4, NEGR1, CDKL5, INPP5J, NTNG1, THOC2, GDI1, ADGRB3, RTN4, CAMK1D, KNDC1, BRAF, MAP1B, HDAC2, CX3CL1, CDH4, BAG5, RTN4RL1, RNF6, NIN, NEDD4, PACSIN1, ACTR2, KATNB1, EPHA7, SETX, UBE3A, SEMA5A, NOVA2, MYCBP2, TENM3, CAPRIN1, GAK, SS18L1, PTPRS, CDK5, FKBP4, NCKIPSD, NDEL1, CDH2, RTN4R, SYNGAP1, VLDLR, ADNP, SEMA6A, GATA3, CTNNA2, DNM3, BCL11A, CDK5R1, RET, NLGN1, DAB2, DBN1, DGUOK, EFNA5, TANC2, PPP2R5B, L1CAM, LZTS1, PSEN1, ABI2, EPHA4, CHRNB2, PTEN, KLK6, SKIL, STMN2, PLPPR5, CREB3L2, CUX2, GRID2, FUT9, ITGA3, CNTN2, NGF, DIXDC1, PPFIA2, HECW2, LRRK2, BRSK2, ARHGAP44, DDX56, TMEM106B, CDH1, MAP3K13, SLITRK1, RUFY3
GOBP_EXOCRINE_SYSTEM_DEVELOPMENT	3.77367e-05	0.0017354	0.557332	-0.552641	-2.07941	43	IGF2, NRP1, TGM2, PDGFA, PLXNA1, FGF10, IGSF3, FOXC1, WLS, FGFR2, PLXND1, NFIB, PAX6, BTBD7, SEMA3C, DAG1, SNAI2, CLCN2
GOBP_REGULATION_OF_DNA_METABOLIC_PROCESS	3.92601e-05	0.00179764	0.557332	0.273239	1.51083	469	PRKCG, PTK2B, PRKCD, DHX36, SUPT7L, HSP90AA1, STAT6, SH2B1, TRIM28, DNAJC2, MAP2K4, HSP90AB1, PINX1, MYC, GTPBP4, MPHOSPH8, GNL3L, ARID1B, CTNNB1, SLX4, PPP4C, USP9X, ERCC4, FLCN, ORC5, MAPK1, PIK3CA, TMEM161A, DHX9, WDR70, ATRIP, UPF1, KLHL15, ACTR2, PRDM7, MSH6, ANKRD17, AIFM1, SUPT6H, KPNA1, KCNK2, SMARCA2, EYA3, LIG3, DPF1, OTUB2, TRRAP, TP53, SMARCA4, MAP3K4, GATA3, ARID1A, DBF4, XRCC1, RUVBL1, WAPL, YLPM1, OTUD4, NBN, SETD2, USP7, PPP2R1A, TFDP1, CIZ1, KDM4D, CCT8, UBR5, ATAD5, RFC5, ZBTB38, PML, MORC1, USP22, MAP2K7, PPP2CA, ARID2, ENY2, HNRNPAB, ACD, STOML2, ANKLE1, FAM168A, MSH3, BRD8, HMCES, ATRX, TERF1, TAF5L, TNF, SMARCD3, RNF8, LPIN1, SMC3, DCP2, KAT2A, RAD51AP1, KAT2B, ORC3, SLX1A, SLX1B, POGZ, SMCHD1, OTUB1, BRCA1, NDFIP1, WAS, BABAM1, PRDM9, GSK3A, GNL3, GMNC, INO80D, RNF168, RBBP6, CCT5, UCHL5, TEX15, BCL7A, TERF2IP, RAD17, TADA1, PARG, SMC5, CCT2, SGF29, PARP1, EPC2, CLCF1, CDAN1, SMARCB1, FUS, KPNA2, PRIM2, MCIDAS, SMARCC2, NFRKB, NAT10, SMARCA5, HNRNPU, ACTB, SMARCD1
GOBP_CARDIAC_MUSCLE_CONTRACTION	4.03705e-05	0.00184051	0.557332	0.39355	1.80638	115	MTOR, PKP2, ATP2A1, NEDD4L, RGS2, HSP90AA1, EHD3, TTN, SCN2B, CACNA2D1, TPM1, GJC1, CHGA, HCN4, CALM2, PIK3CA, KCNE4, FGF12, NOS1AP, ATP1A1, ATP1B1, NUP155, GSTO1, CACNA1C, CASQ2, SLC9A1, AKAP9, SCN1A, ASB3, CACNA1D, DSP, KCNE2, CACNB2, PDE5A, KCNJ3, TNNI3, SCN4B
GOCC_CHROMOSOMAL_REGION	4.07524e-05	0.00184995	0.557332	0.303665	1.61763	332	CLASP1, DHX36, PPP1CC, BOD1L1, PINX1, NCAPG, CHMP4C, GATAD2B, THOC5, SMC1A, RCC2, SLX4, THOC2, ERCC4, SYCP2L, ORC5, HDAC2, ORC4, RBBP7, UPF1, DNMT1, SETX, DAXX, CHAMP1, CENPC, DCTN6, TEX14, SS18L1, THOC3, NDEL1, ORC2, DCTN1, CLIP1, SMARCA4, BUB1B, DDB1, XRCC1, WAPL, ZNF827, TRAPPC12, ZNF207, CSNK1A1, DYNC1I1, CHMP2B, PSEN1, RANGAP1, NBN, NUP107, NABP1, PPP2R1A, CHD4, DYNC1LI1, KDM4D, ORC1, SIN3A, FMR1, POLR2B, LIG4, PML, CENPN, AHCTF1, WDR82, PPP2CA, ARID2, DCTN5, DYNC1LI2, ACD, NGDN, STAG2, ATRX, TERF1, ZNF330, RNF8, PPP1CB, SMC3, PURA, MAD1L1, RAD51AP1, NUP85, PHF6, MIS12, KAT2B, ORC3, SMCHD1, CENPK, NUP133, TOX4, PPP1R12A, PAFAH1B1, UVRAG, XRCC6, CKAP5, AURKC, CENPH, BAZ1B, TERF2IP, RAD17, ZW10, NUP98, UHRF2, SMC5, CTCF, PARP1, SMC4, SMARCB1, KANSL1, SMARCC2, NUP160, FBXO28, NAT10, SMARCA5, HNRNPU, ACTB, SMARCD1
GOBP_REGULATION_OF_CELL_POPULATION_PROLIFERATION	4.0982e-05	0.00185242	0.557332	-0.228665	-1.33589	1428	TIE1, TNFSF12, CD33, RBPMS2, CDH5, IRF1, FLT1, FLT4, IGF2, ATF5, APLNR, PLXNB1, YAP1, HLA-G, HLA-E, HLA-A, GNAI2, S100A6, CCND2, CTBP2, STAT5B, FABP7, PTN, NRP1, VASH1, NOS3, AQP11, SLC16A2, MED31, NOTCH1, KANK2, STX4, EDN3, BTG2, SPARC, HMOX1, CFLAR, PDF, KDR, HIPK2, RPS15A, ACER2, MMRN2, S100B, VIPR1, FLT3LG, LIMS1, PNP, CAV1, FGF1, RPS9, IFITM1, APOE, VGLL4, EYA1, IL11RA, BCL2, MMP2, FGFR1, PDGFB, CCND1, GPR37L1, TXNIP, CAV2, SLC7A5, AIF1, LYN, LRP5, CLU, EBI3, MAB21L2, RTKN2, PDGFA, NTRK2, PRDM1, PBXIP1, NDRG2, WNT5A, EDNRB, CEACAM6, CEACAM1, MAZ, CYBA, COX17, MTBP, ENG, POU3F2, ERBB4, PDPN, PRKD1, FGFRL1, MCC, S100A11, EMP2, CXCL12, TYROBP, LGALS3, PKN1, RPL23, SRPX, FGF10, KLF11, CSF1, DLL1, ZFPM2, CNN2, VHL, GPX1, SLC25A33, IFIT3, B2M, TEK, TACR1, PRKCQ, TERT, CDK4, SKAP2, GPR183, PRAMEF9, PRAMEF8, PRAMEF7, PRAMEF6, PRAMEF5, PRAMEF4, PRAMEF33, PRAMEF27, PRAMEF25, PRAMEF20, PRAMEF2, PRAMEF19, PRAMEF17, PRAMEF15, PRAMEF14, PRAMEF12, PRAMEF11, PRAMEF10, PRAMEF1, ITGB1, LST1, NRP2, LBH, EMD, CX3CR1, ATM, CR1, PRRX1, CIB1, S100A13, NF2, SPEG, ETS1, LRP6, GNA13, ACER3, PPP1R9B, INPPL1, INCA1, GJA1, ITGA1, GSTP1, SOX4, VSTM2A, ATRAID, HPGDS, MARVELD3, GPAM, NEURL1, ACVRL1, GPLD1, VSIR, SASH3, DHRS2, SPTA1, BMPR1A, BMPR1B, CGREF1, MDK, WDR13, GNA12, GNAI3, PEX2, HMGB2, PTAFR, CLDN5, SERPINF1, CSF2RB, FOXO4, AKR1C2, FCGR2B, DLL4, ZMPSTE24, FUZ, GLI3, BRIP1, PLA2G4A, PTPN14, BIRC5, TRPC5, CD320, CBFA2T3, ADORA3, ERBB2, GAL, ICOSLG, MUSTN1, SERPINE2, AKT2, REST, NDN, CDC20, S1PR1, HCLS1, EFEMP2, CD300A, CTSH, UBE2A, CRIP2, POLD4, SLC7A11, SMAD3, PTCH1, CD209, CYP27B1, COMP, CYP1B1, NGFR, FCGR3A, SSTR1, FN1, CD74, SSBP3, SCRIB, ADAM17, AVP, NDUFS4, PHB2, P3H2, FGFR2, FANCL, RARG, CNN1, IGFBP7, MAB21L1, SDC4, TCFL5, DUSP10, DLG1, TNS2, NR2E1, TNFSF13, CCL24, NES, APLN, ROMO1, DLG5, PRKD2, DHCR24, ODC1, HTR2B, RHOA, CD3E, TDGF1, ITGAX, LTBP3, EGFL7, TSPO, IL6ST, NOX4, CCNB1, NFIB, CDK10, ID1, IL23A, DRD3, PAX6, FOXM1, PDGFD, CD81, CHD5, HYAL1, TBX6, ALOX15B, HMGN5, IGFBP2, MAPK8IP1, VEGFB, TMEM119, CGRRF1, BAP1, RAB33B, APOBEC1, SOX18, SSTR2, DDAH1, PDCD10, CASP3, POU3F3, NTRK3, CD70, SLC7A1, UHRF1, TNFRSF1B, BRK1, CD274, PRL, KCNH1, TNMD, CD9, IL11, SIRT1, MMP9, SCGB3A1, TAX1BP3, ZFP36, CLDN19, DPT, SOX7, APC, PTGS2, OGN, CDK2, FOLR2, CYP7B1, DDR1, SQLE, MLXIPL, TP53INP1, IFNLR1, TSPAN31, SYK, CCKBR, IL6, MEIS2, AIMP1, IGFBP6, CSF1R, MAPK3, FOXF1, MEIS1, PRKG1, NFATC2, JAG1, SGK2, RASAL3, PTGES, SIRT2, HTR2A, NTRK1, SMO, EMILIN1, SNAI2, SPDYA, CD200, GFAP, FGF5, CD38, CHRNA7, RGCC, ATP5IF1, CTNNA1, SFN, JAG2, PLPP1, LIFR, PRKCA
GOBP_POSITIVE_REGULATION_OF_CELLULAR_CATABOLIC_PROCESS	4.14005e-05	0.00185646	0.557332	0.289032	1.55589	379	MTOR, SPTLC2, PTK2B, PRKCD, DHX36, APP, GTPBP1, HERPUD1, ATG13, YTHDF1, CELF1, IGF1, CNOT1, PRKAA2, RNF152, TAF1, GCLC, FLCN, UFL1, UBQLN1, RNF19B, DAPK1, DHX9, ROCK2, PRICKLE1, RAB3GAP1, UPF1, TBK1, ZC3H18, RNF19A, PDE12, VPS13D, HSPA1A, HSPA1B, EIF4ENIF1, RC3H2, TRIM65, SH3BP4, CAMKK2, PAFAH1B2, KHSRP, VCP, SUPT5H, HECTD1, CNOT11, DAGLB, TRIB1, MTDH, RAB3GAP2, CNOT4, RPTOR, CSNK1E, DXO, PIP4K2C, UBQLN2, LSM1, DAB2, PIP4K2B, NOCT, PUM1, IKBKG, MAPK9, CSNK1A1, CNOT3, ADAM8, PLK2, ATG2A, PSEN1, YTHDF3, TRIM32, ATG16L1, NOD2, RNF31, PTEN, RC3H1, SYNCRIP, VDAC1, WAC, PIK3CB, PIM2, AMBRA1, PCSK9, CNOT2, ATF6, IRS2, PLK3, LRRK2, FBXW7, BNIP3L, ARIH1, WDR45, FZR1, TNF, SLC25A5, ITCH, PIK3C2A, RNF217, DCP2, SMAD7, TARDBP, TNRC6A, RNF180
GOBP_GLAND_MORPHOGENESIS	4.14224e-05	0.00185646	0.557332	-0.416105	-1.87264	112	PTN, NRP1, NOTCH1, CFLAR, CAV1, FGF1, TGM2, BCL2, MMP2, LRP5L, LRP5, PDGFA, WNT5A, CEACAM1, CRIP1, FGL1, PLXNA1, FGF10, CSF1, EZR, MSN, MDK, GLI3, PTCH1, SCRIB, PHB2, FGFR2, PLXND1, RARG, SOSTDC1, RXFP1, NFIB, PAX6, BTBD7, SEMA3C, CYP7B1, DDR1, DAG1, IL6, CSF1R
GOBP_PROTEIN_ACETYLATION	4.37501e-05	0.00193937	0.557332	0.333411	1.67792	213	SUPT7L, AUTS2, PHF20, NAA15, LEF1, NAP1L2, PRKAA2, NCOA1, TAF1, TAF1L, FLCN, NAA30, HDAC2, NAA25, EID1, BRPF1, DDX3X, CEP295, MCM3AP, TRRAP, GATA3, MED24, RUVBL1, KANSL2, LIF, NFYC, DR1, NAA16, KMT2E, CLOCK, IRF4, CREBBP, SIN3A, PER1, PML, USP22, BAG6, ENY2, HCFC1, POR, BRD8, TAF5L, ARNTL, TADA2A, KAT2A, KAT2B, IWS1, BRCA1, GSK3B, GATA2, BAZ1B, ATAT1, TERF2IP, NOC2L, HINT2, TADA1, SMC5, CTCF, SGF29, EPC2, PWWP2A, SMARCB1, KANSL1, NAA10, WBP2, NAT10, GLYR1, SMARCA5, ACTB, YEATS4, SET, MSL2, ATG5, BRCA2, EPC1, APBB1, JADE3, WDR5, ESCO1, KAT7, TAOK1
GOBP_SULFUR_COMPOUND_METABOLIC_PROCESS	4.38225e-05	0.00193937	0.557332	-0.318087	-1.63958	293	ACSL6, STAT5B, GSTT2B, GSTT2, GSTM3, PDK1, ACSM5, ACSBG1, ACOT11, TST, SUCLG2, PHGDH, B3GNT3, GSTZ1, ACSS1, SLC1A2, ACSF2, XYLT1, EDNRB, HMGCS2, BGN, DCN, GPX4, NAT8, BOLA3, GPX1, MCEE, SLC26A1, MTR, GSTP1, CHAC1, HPGDS, ACSBG2, GPAM, ISCU, AMD1, GSTM4, AASS, SLC25A1, OPLAH, GCLM, GSTK1, EGFLAM, BOLA2B, BOLA2, SLC7A11, ELOVL2, GNMT, SLC19A3, PAPSS2, HMGCS1, HSD17B4, GSTM2, B4GALT4, MVK, PPT1, CHSY1, PIPOX, NDST3, SLC35D2, ACSM2B, ACSM2A, AHCYL1, NDST4, ACACB, DGAT2, NOX4, MICAL1, SLC35B2, DSE, NUDT7, HYAL1, BTD, NFE2L2, ST3GAL2, ST3GAL6, PPCS, SLC35B3, IDH1, CDO1, ACACA, UST, CHST1, ABCD1, GLRX2, ARL6IP5, MPST, NFU1, MGST2, XDH, ABCB7, GAL3ST4, ACSM3, SP1, STAT5A, EDNRA, BHMT2, ISCA2, NDST1, ENPP1, GSS, MTHFD1, ACSL5, CSGALNACT2, GSTM1, CBS, ACOT2, ACOT1, CHST11, SUOX, GLRX3, PAPSS1, GGTLC3, GGTLC2, GGTLC1, GGT1, MCCC1, HS3ST3B1, APIP, NUBP2, ACOT8, HSD17B12
GOBP_ICOSANOID_METABOLIC_PROCESS	4.37115e-05	0.00193937	0.557332	-0.437936	-1.90734	93	FADS1, PTGR2, MGLL, PLA2G5, GPX4, CYP2D7, CYP2D6, CYP4F2, GPX1, CYP2J2, CES2, GSTP1, HPGDS, PRXL2B, AKR1C4, AKR1C2, PLA2G4A, EPHX1, CYP1B1, CYP2U1, CD74, AVP, ACOX1, CYP2S1, PTGR1, CASP1, CYP2C8, ALOX15B, PLA2G4F, SIRT1, PTGS2, AKR1B1, SYK, PLA2G4C, PTGES, AVPR1A, TNFRSF1A, TBXAS1, MGST2, AWAT1, PNPLA8, HPGD, GSTM1, PTGES2, PLA2G4B, GGTLC3, GGTLC2, GGTLC1, GGT1
GOBP_REGULATION_OF_INTRACELLULAR_TRANSPORT	4.60798e-05	0.00203078	0.557332	0.30048	1.58481	306	GCC2, PRKCD, NOLC1, PPP1CC, ATP2A1, PCM1, ATG13, HSP90AA1, TRIM28, HSP90AB1, NDRG4, UBE2J2, REEP2, KIF20B, NSUN2, THOC2, GDI1, BORCS5, MAP1B, MAPK1, CHRM1, DHX9, NUP153, NEDD4, HPCA, CPSF6, MDN1, ZIC1, BCAS3, SUPT6H, CDK5, SLC1A1, PARL, KHDRBS1, TCF7L2, NDEL1, ANGPT1, NUP58, UBE2D3, NPEPPS, INPP5K, PIK3R1, ITGB2, CDK5R1, YWHAE, UBE2J1, DYNC1H1, DAB2, RHOU, DNAJC13, CTDSPL2, PSEN1, BAG4, RANGAP1, PTPN23, DMTN, SETD2, USP7, RNF31, MAPK8, UBR5, PGAP1, ITGB1BP1, ARHGAP1, OS9, C2CD5, PCSK9, GRIPAP1, PLK3, LRRK2, BRSK2, ARHGAP44, FBXW7, BNIP3L, SIAH3, CDH1, MIEF1, PLA2G4E, RUFY3, FZD5, VAMP2, TARDBP, TCAF1, ABLIM3, PLA2G3, IWS1, GSK3B, TTC21B, PPP1R12A, OAZ3, GSK3A, EHD1, CEP290, PREB, SNX12, SAE1, MAPK14, JUP, ANK3, JAK2, TM9SF4, RDX, AAAS, ARFIP1, CAPN10, GAS6, PTPN1, HDAC3, VPS11, NUP214, TNNT2, IPO5, LCP1, ICE1
GOMF_ATP_DEPENDENT_ACTIVITY_ACTING_ON_RNA	4.64009e-05	0.00203644	0.557332	0.459498	1.92091	72	DHX36, DDX1, DDX24, DHX8, SNRNP200, DDX6, DDX5, DHX9, UPF1, DHX32, DDX3X, DDX3Y, DHX58, DDX47, DDX20, DHX37, DDX46, DDX54, DDX10, DHX40, DHX30, DDX42, DDX56, YTHDC2, FANCM, AQR, G3BP1, DDX25, DHX29, DDX28, DDX19B, DDX60, EIF4A1, DHX16, DHX38, DDX27, RAD54B, DDX55, SUPV3L1, EIF4A2, SKIV2L, DHX33
GOBP_POST_TRANSCRIPTIONAL_REGULATION_OF_GENE_EXPRESSION	4.8184e-05	0.00210596	0.557332	0.273557	1.50505	460	MTOR, PPP3CA, PTK2B, PRKCD, LSM14B, DHX36, NOLC1, DDX1, APP, RGS2, EIF4G3, YTHDF1, SECISBP2L, PHAX, CELF1, MYCN, CNOT1, DPH6, EIF3C, NSUN2, DDX6, MATR3, DDX5, EIF2AK1, DAPK1, DHX9, ROCK2, UPF1, SERBP1, ZC3H18, LRPPRC, PDE12, TCOF1, ZCCHC17, EIF4ENIF1, RC3H2, ELAVL1, FOCAD, RPS6KB1, DDX3X, KHSRP, GSPT1, CAPRIN1, ABCE1, THRAP3, RARA, EIF4E2, MTPN, KHDRBS1, CNOT11, TP53, CNOT4, FASTKD3, FXR2, TBRG4, DXO, ATXN2, LSM1, NOCT, PUM1, E2F1, DAZ1, DAZ2, DAZ3, DAZ4, ZC3H10, CNOT3, ELP2, YTHDF3, EIF2B2, GLE1, SHMT2, PKM, TRAP1, ETF1, HNRNPA0, ILF3, RC3H1, SYNCRIP, FMR1, EIF2B5, DAPK3, PER1, FASTKD1, UPF3A, GCN1, CASC3, CPEB4, ALKBH1, CNOT2, FXR1, IREB2, NGDN, ZNF385A, BCDIN3D, HABP4, LARP4, RBM8A, TNF, MRPS27, METAP1, DCP2, PURA, TARDBP, TNRC6A, EIF2AK3, NCK2, PASK, DICER1, DIS3L2, TRUB1, CDC37, BZW1, PELO, GIGYF2, PTCD3, MAPK14, XPO5, EIF5B, RPS6KA3, NCL, DDX25, FUS, FASTKD2, TNRC6B, TOB1, UPF3B, DHX29, NAT10, EIF2AK4, CTIF, ADAR, HNRNPU, ZC3H7A, YBX2, PABPC1, LARP1, LIN28A, OGFOD1, ENC1, PPP1R15B, ELP3, CDC123
GOBP_NADH_DEHYDROGENASE_COMPLEX_ASSEMBLY	4.84023e-05	0.00210679	0.557332	-0.519525	-2.03865	53	MT-ND5, MT-ND4, MT-ND6, NDUFC1, MT-ND2, NDUFAF6, MT-ND1, NDUFB9, NDUFB4, NDUFB8, NDUFB11, NDUFAF7, NDUFB2, NDUFA3, NDUFA13, NDUFB7, NDUFA12, NDUFS4, NDUFA2, NDUFA1, NDUFA11, TMEM126A, NDUFB3, TIMM21, NDUFC2, NDUFS5, NDUFS8, NDUFB6, NDUFA8, NDUFA5
GOBP_CIRCADIAN_RHYTHM	5.47808e-05	0.00237466	0.557332	0.339841	1.68864	194	MTOR, PRKCG, PPP1CC, RORA, RORB, PRKAA2, TOP1, USP9X, CRY2, FBXL3, HDAC2, EGR1, ROCK2, DYRK1A, SETX, UBE3A, CIART, MYCBP2, NCOA2, THRAP3, TP53, CSNK1E, DDB1, NONO, NLGN1, NR1D1, BHLHE41, NOCT, HOMER1, AHR, IMPDH2, KCNA2, MAPK9, NFIL3, TNFRSF11A, NRIP1, CLOCK, USP7, CHRNB2, PTEN, MAPK8, HTR7, AHCY, SIN3A, PER1, PML, KLF9, ADRB1, GHRL, GHRH, BHLHE40, FBXW7, TNF, ARNTL, KCND2, MAGED1, PPP1CB, TARDBP, GSK3B, RAI1, USP2, ZFHX3
GOBP_PROTEIN_K48_LINKED_UBIQUITINATION	5.99954e-05	0.00259009	0.557332	0.48081	1.95374	62	UBE2D1, NEDD4L, UBE2G1, RNF152, RNF115, UBE2E2, RNF6, TNFAIP3, UBE3A, UBE2D3, CDC34, CUL1, UBE2E3, UBE3C, TRIM32, KLHL3, KBTBD7, UBR5, SKP2, BFAR, UBE2K, ITCH, RNF8, RNF126, CUL3, UBE2Q2, HACE1, FBXO38, RNF4, SYVN1, UBE2D2, UBE2R2
GOBP_EXTERNAL_ENCAPSULATING_STRUCTURE_ORGANIZATION	6.08644e-05	0.00261692	0.557332	-0.31418	-1.61091	277	TIE1, SLC39A8, NID1, TCF15, CST3, NOTCH1, ANXA2, CFLAR, MMP28, CAV1, COL1A2, NOXO1, GPM6B, MMP2, CAV2, PBXIP1, FBLN2, ENG, PDPN, VIT, FKBP10, VWA1, SERPINH1, ITGB1, CCDC80, COL19A1, MMP17, RAMP2, LOXL2, OLFML2A, ANTXR1, LOXL3, COL14A1, SLC2A10, IMPG2, FMOD, MATN4, BCL3, EGFLAM, FBLN5, COL4A6, EFEMP2, AEBP1, SMAD3, FOXC1, COMP, CYP1B1, CAPG, COL16A1, CREB3L1, PRDM5, NID2, NR2E1, VTN, RXFP1, RECK, MYO1E, FOXF2, LTBP3, MIA, COL23A1, LUM, TNFRSF1B, HAS3, NTNG2, MMP9, MMP23B, DPT, CTSS, COL6A6, DDR1, DAG1, IER3IP1, SH3PXD2B, IL6, FOXF1, TLL1, EMILIN1, MPV17, LAMB2, ADTRP, GFAP, RGCC, ECM2, COL12A1, FBLN1, TNFRSF1A, ADAMTSL2, COLQ, ADAMTS18, THSD4, ST7, ADAMTS7
GOBP_VIRAL_RNA_GENOME_REPLICATION	6.11621e-05	0.00261908	0.538434	0.696324	2.11516	18	TRIM28, MPHOSPH8, INPP5K, SETDB1, PCBP2, ATG16L1, FMR1, DDX56, SMARCB1, FBXL2, PCBP1, ATG5
GOBP_CELLULAR_AMINO_ACID_CATABOLIC_PROCESS	6.19907e-05	0.00264385	0.538434	-0.414285	-1.8318	100	HNMT, ETFB, ABAT, ALDH4A1, NOS3, ASRGL1, AMT, ALDH5A1, ADHFE1, HSD17B10, IVD, GSTZ1, GCSH, BCKDHA, GLDC, HPD, DBT, SARDH, SLC25A21, ALDH6A1, AASS, AMDHD1, ACMSD, QDPR, CRYM, OAT, ALDH8A1, PIPOX, HMGCL, DDO, MCCC2, ETFA, DDAH1, ACAD8, TAT, CDO1, GAD1, HIBADH, ECHS1, DDAH2, IL4I1, PAH, SDS, GAD2, HIBCH, GLUD2, GLUD1
GOBP_VESICLE_ORGANIZATION	6.23579e-05	0.00264884	0.538434	0.300787	1.59527	314	SYT1, ATP6V1D, SNAP25, SNAP91, F2R, PTPRN, CHMP4C, STX12, WASL, SEC31A, STXBP1, SYP, RAB14, RAB7A, USP8, SEC24D, GOLPH3, SDC1, VAPA, UBAP1, AP3M2, VPS18, GBF1, OSBP, PRRT2, TRAPPC3, YIPF4, ATP6AP2, ABCB6, VPS36, ATP6AP1, PIK3C3, SEC23B, SEC24A, MYO7A, HGS, ARFGAP3, PIKFYVE, RAB38, TRAPPC1, VPS13B, DNM1, TRAPPC11, ARFGEF2, CLCN3, PICALM, AP1G1, RAB3A, KLHL12, PIP4K2B, AP1M1, TRAPPC12, DNAJC13, AP3B2, RNASEK, CHMP2B, AGFG1, SNAP47, VAV3, TRAPPC8, VPS4A, SEC24C, VPS4B, LAPTM4B, TFG, AP2M1, VIPAS39, ATP6V1A, STX16, SNX19, AP3S1, C2CD5, TRAPPC9, ZNF385A, AQP1, AP1S1, EXOC8, MYO18A, AP3B1, VAMP2, SYT11, SNAP29, CPLX1, SOX30, PLA2G3, CUL3, ATP6V0C, AP3D1, PAFAH1B1, ATP6V0A1, VPS39, UVRAG, TMEM175, VAMP1, CCDC136, STX17, VTA1, RAB1A, HOOK2
GOBP_CELLULAR_COMPONENT_MORPHOGENESIS	6.4581e-05	0.00273229	0.538434	0.247574	1.4123	709	PPP3CA, CLASP1, TNNT1, DHX36, SYT1, EPB41L3, UNC5C, APP, WASF1, NEDD4L, AUTS2, HSP90AA1, YTHDF1, ADGRB1, BHLHB9, FSTL4, TTN, YWHAH, HSP90AB1, NPTN, PRMT3, B4GALT6, PPP3CB, CAMK2B, CRMP1, SH3GL2, TPM1, WASL, CCK, TIAM1, PAK1, THY1, STXBP1, NRXN1, XK, PLXNA4, CTNNB1, KIF20B, CDKL5, USP33, SLITRK3, SLC23A2, NTNG1, APLP2, GDI1, USP9X, SRGAP2, ADGRB3, ETV1, RTN4, KNDC1, BRAF, PLPPR4, SLITRK5, MAP1B, ECE1, TENM4, CPNE9, CDH4, CYFIP2, DNM1L, SLC25A46, RAPH1, AFG3L2, RNF6, NIN, NEDD4, PACSIN1, PRKAR1A, ACTR2, EPHA7, SLITRK6, UBE3A, NRXN3, SIAH1, SEMA5A, NOVA2, MYCBP2, CAPN3, CAPRIN1, SS18L1, PTPRS, CDK5, PIKFYVE, ATL1, NDEL1, VPS13B, CDH2, DOCK7, RTN4R, SYNGAP1, B4GALT5, EFNA3, VLDLR, ADNP, PICALM, SEMA6A, GATA3, CTNNA2, DNM3, BCL11A, CDK5R1, RAB3A, RET, TRIO, PACSIN2, PTPRM, NLGN1, DBN1, ATP7A, DPYSL2, NCKAP1, MYLK3, SYNPO2L, EFNA5, TANC2, L1CAM, LMTK2, LZTS1, VAX1, SPRY3, PSEN1, AGFG1, ABI2, SLIT3, EPHA4, CHRNB2, NPTX1, PTEN, LRTM2, SIN3A, SKIL, NEO1, CUX2, MEF2A, NUMB, MAPK8IP2, LYPLA2, CNTN2, CDH11, NGF, ARHGEF7, DIXDC1, PPFIA2, HECW2, LRRK2, BRSK2, DCLK1, ARHGAP44, SIX4, TMEM106B, CDH1, SOS1, MAP3K13, CD44, SLITRK1, RUFY3, ACTA1, TUBB3, SEMA4G, KLF7, NEK3, ITGB4, SPTBN4, CTTN, CNTN6, NRAP, SOX30, PDLIM5, B4GAT1, ZDHHC17, PLA2G3, NUMBL, MEGF8, PHLDB2, GSK3B, DICER1, LAMC2, SPAST
GOBP_ISOPRENOID_METABOLIC_PROCESS	6.50827e-05	0.00274255	0.538434	-0.423894	-1.86032	95	TTR, NPC2, ADH1C, ADH1B, ADH1A, CYP4V2, HMGCS2, CYP2D6, RBP3, DHRS4L2, DHRS4, RPE65, RDH5, DPM1, IDI1, AKR1C4, RETSAT, CYP1B1, ALDH8A1, HMGCS1, CYP2S1, RBP1, MVK, BCO2, RLBP1, PNPLA2, RARRES2, DGAT2, CYP2C8, DPM3, RDH10, PLB1, ALDH1A1, FDFT1, AKR1B10, ADH4, AKR1B1, FDPS, PHYH, CYP26B1
GOBP_NEURON_DEVELOPMENT	6.8727e-05	0.00288463	0.538434	0.233473	1.35973	1024	PPP3CA, LAMB1, PTK2B, DHX36, SYT1, EPB41L3, SYN1, ZNF804A, UNC5C, APP, MEF2C, WASF1, NEDD4L, SPOCK1, AUTS2, HS6ST1, SNAP25, RGS2, HSP90AA1, YTHDF1, ADGRB1, BHLHB9, FSTL4, YWHAH, HSP90AB1, ALK, NPTN, PRMT3, B4GALT6, PPP3CB, CAMK2B, CRMP1, RORB, NDRG4, SH3GL2, WASL, CCK, TIAM1, CBFA2T2, PAK1, THY1, STXBP1, NRXN1, XK, CAMSAP2, ASAP1, PLXNA4, CTNNB1, KIF20B, FRY, SCYL2, NEGR1, CDKL5, INPP5J, DCLK2, USP33, SLITRK3, SLC23A2, NTNG1, THOC2, AGER, APLP2, GDI1, USP9X, SRGAP2, SRGAP2C, ADGRB3, ETV1, RTN4, CAMK1D, KNDC1, BRAF, PLPPR4, SLITRK5, VAPA, MAP1B, ECE1, HDAC2, CX3CL1, TENM4, CPNE9, RASGRF1, CDH4, SLC12A5, CYFIP2, HERC1, BAG5, SLC25A46, RAPH1, RTN4RL1, AFG3L2, RNF6, NIN, NEDD4, PACSIN1, ACTR2, RAB6A, KATNB1, EPHA7, MYT1L, SLITRK6, SETX, UBE3A, NRXN3, SIAH1, SEMA5A, NOVA2, MYCBP2, TENM3, CAPRIN1, GABRB2, GAK, SS18L1, PTPRS, CDK5, FKBP4, NCKIPSD, MYO7A, ATL1, NDEL1, VPS13B, FRYL, CDH2, DOCK7, RTN4R, SYNGAP1, B4GALT5, STMN4, EFNA3, PLS1, VLDLR, ADNP, PICALM, SEMA6A, GATA3, CTNNA2, IFT88, DNM3, BCL11A, CDK5R1, RAB3A, RET, TRIO, PTPRM, NLGN1, DAB2, UGCG, DBN1, FSCN2, NPHP4, ATP7A, NHLH2, ZC4H2, DPYSL2, ATXN10, LIF, NCKAP1, DGUOK, EFNA5, TANC2, PPP2R5B, L1CAM, WDPCP, LMTK2, LZTS1, VAX1, SLC4A10, SPRY3, PSEN1, ABI2, SLIT3, CDH23, EPHA4, TRIM32, VASH2, CHRNB2, NPTX1, PTEN, LRTM2, SIN3A, FMR1, KLK6, SKIL, NEO1, STMN2, OPCML, NCDN, PLPPR5, CREB3L2, GBA2, CUX2, GRID2, GNAT1, MEF2A, NUMB, MAPK8IP2, FUT9, SCYL3, LYPLA2, ITGA3, CNTN2, CDH11, EN1, WNK1, GHRL, TNFRSF21, ALKBH1, NGF, DIXDC1, PPFIA2, RPGRIP1L, HECW2, LRRK2, BRSK2, DCLK1, STRN, ARHGAP44, DDX56, RND1, SRRM4, TMEM106B, CDH1, SOS1, MAP3K13, GRM7, SLITRK1, RUFY3, OLFM3, SCYL1, TUBB3, SEMA4G, KLF7, NEK3, SPTBN4, CTTN, CNTN6, MARK1, PDLIM5, B4GAT1, ATCAY, ZDHHC17, PLA2G3, NUMBL, NCK2, MEGF8, ARF4, GSK3B, DICER1, LAMC2, SPAST, PAFAH1B1, GSK3A, MAP1S, GATA2, CDK5R2, SEMA6B, TRIP11, ADM, EPHA3, RAPGEF2, EHD1, CEP290, SCN1B, TMEM108, ACAP3, BCL11B, ATAT1, PITX3, AGTPBP1, PRMT1, CTHRC1, GBA, FBXO31, NKX6-1, SLITRK2, ATP1B2, EXT1, ATP8A2, MFSD2A, SARM1, RIMS1, LRIG2, MACF1, WEE1, GOLGA4, FZD2, ANK3, PBX2
GOCC_NEURON_SPINE	6.93539e-05	0.00289943	0.538434	0.354213	1.72853	171	PPP3CA, PTK2B, PPP1CC, ZNF804A, APP, GRIN1, ADGRB1, ATP1A3, SHISA6, ASAP1, USP8, SRGAP2, ATP2B1, MAP1B, ANKS1B, PRRT2, NEDD4, HPCA, ABHD17B, ATP6AP2, SLC1A1, ASIC2, ARHGAP32, ARFGEF2, KCNA4, DNM3, FXR2, CDK5R1, FRMPD4, GABBR1, NLGN1, LRRC4, NR1D1, HOMER1, DAGLA, TANC2, KCNC3, LZTS1, ABI2, EPHA4, GRIA3, RGS7BP, GRIN2A, KIF3B, CTNND1, FMR1, GRID2, SLC8A3, KCND1, DNAJB1, CPEB4, ATP2B2, PPFIA2, FXR1, STRN, ARHGAP44
GOBP_REGULATION_OF_DNA_TEMPLATED_TRANSCRIPTION_ELONGATION	7.48723e-05	0.00311193	0.538434	0.414147	1.83822	97	BRD4, ELL2, INTS9, INTS4, INTS3, THOC5, CTNNB1, LEO1, MED23, MED15, MED8, SUPT6H, SUPT5H, TCERG1, MED24, NELFA, NELFCD, MED14, MED6, INTS6, WDR82, CCNT1, MED1, MED7, RNF8, ZC3H4, CCNK, MED27, INTS10, HTATSF1, RNF168, HEXIM1, INTS1, PWWP2A, MED19, HNRNPU, INTS5, EZH2, KAT7, WDR43, SETD5, MED18, ALYREF, NELFB, GTF2F1, TSFM, SHH, MED4, ELL
GOBP_REGULATION_OF_CELLULAR_MACROMOLECULE_BIOSYNTHETIC_PROCESS	7.58017e-05	0.00311193	0.538434	0.271385	1.48518	435	MTOR, PTK2B, LSM14B, DHX36, NOLC1, DDX1, APP, ATG13, RGS2, EIF4G3, YTHDF1, SECISBP2L, CELF1, IGF1, CNOT1, DPH6, EIF3C, CTNNB1, DDX6, EIF2AK1, DAPK1, DHX9, ROCK2, RAB3GAP1, UPF1, LRPPRC, PDE12, TCOF1, EIF4ENIF1, RC3H2, ELAVL1, RPS6KB1, DDX3X, CCL19, KHSRP, GSPT1, CAPRIN1, AATF, ABCE1, RARA, EIF4E2, MTPN, KHDRBS1, TCF7L2, CNOT11, RAB3GAP2, CNOT4, FASTKD3, FXR2, INPP5K, TM9SF2, ATXN2, LSM1, NOCT, PUM1, DAZ1, DAZ2, DAZ3, DAZ4, NCSTN, CNOT3, ELP2, YTHDF3, EIF2B2, GLE1, SHMT2, PKM, CCR7, TRAP1, ETF1, ILF3, RC3H1, SYNCRIP, FMR1, EIF2B5, NECAB3, DAPK3, PER1, UPF3A, GCN1, CASC3, CPEB4, ALKBH1, HHATL, PPP1R3A, CNOT2, IRS2, FXR1, IREB2, NGDN, ZNF385A, HABP4, LARP4, RBM8A, TNF, MRPS27, NECAB2, METAP1, DCP2, PURA, TARDBP, TNRC6A, EIF2AK3, NCK2, PASK, GSK3B, RABL3, DIS3L2, IL15, GSK3A, BZW1, ATG101, PRMT1, GBA, EPM2AIP1, PELO, GIGYF2, PTCD3, EIF5B, RPS6KA3, JAK3, NCL, DDX25, FASTKD2, TNRC6B, TOB1, UPF3B, DHX29, SLC25A37, HBEGF, NAT10, EIF2AK4, CTIF, HNRNPU, PAWR, YBX2, PABPC1, LARP1, ABCA7, LIN28A, OGFOD1, ENC1, PPP1R15B, IRS1, ELP3, CDC123
GOBP_GROWTH	7.57299e-05	0.00311193	0.538434	0.240349	1.38043	799	MTOR, PPP3CA, PTK2B, SYT1, EPB41L3, APP, MEF2C, WASF1, NEDD4L, SPOCK1, NPY1R, AUTS2, NRG3, RGS2, HSP90AA1, TRIM28, USP47, CDK11A, CDK11B, MAP2K4, SOCS6, IGF1, STIL, TBL1XR1, CITED2, FSTL4, DUSP6, PRLR, HSP90AB1, KDM5B, ACVR1C, PPP3CB, SMAD1, NDRG4, SH3GL2, ECM1, COPS2, CTR9, PLXNA4, CTNNB1, CDKL5, SORBS2, TRIM40, ANXA6, SLC23A2, KLF5, GDI1, USP9X, BRAT1, RTN4, FLCN, NPR1, RMI1, G6PD, MAP1B, PIK3CA, TENM4, CPNE9, CDH4, RBBP7, SLC12A5, CYFIP2, RAPH1, CLSTN3, AFG3L2, RNF6, NIN, PRKAR1A, CTDP1, EPHA7, AKIRIN1, SLITRK6, UBE3A, HSPA1A, HSPA1B, SEMA5A, RC3H2, MYCBP2, RPS6KB1, DDX3X, SH3BP4, KPNA1, CAPN3, KCNK2, PTPRS, CDK5, RARA, TBX20, SCAPER, IGFBP3, MTPN, NDRG3, SMARCA2, GPC3, BTG1, KAZALD1, NDEL1, RTN4R, AR, PLS1, ADNP, TP53, MBD5, OSGIN2, RPTOR, SMARCA4, SEMA6A, GATA3, RGS4, BCL11A, PPARD, SLC9A1, DAB2, MEX3C, DBN1, RTF1, DPYSL2, EFNA5, L1CAM, AKAP6, PRDM11, GPR149, ZNF639, SLC4A10, SLIT3, MAPKAP1, TRIM32, CDKN1B, ACVR1B, NBN, PPP2R1A, PTEN, NET1, SIN3A, KLK6, NAIF1, TMPRSS4, WDR11, PML, VPS54, EGLN2, ADRB1, HEG1, PPP2CA, DMBX1, ARID2, EN1, NDUFS3, GHRL, ALKBH1, MED1, NGF, GPR21, POR, AGTR1, ARID5B, GHRH, DCLK1, SLC25A25, ATRX, SIX4, CDH1, SOS1, MAP3K13, WNT2, SLITRK1, RUFY3, ATRN, CSNK2A1, ITCH, NIPBL, GPAT4, SEMA4G, IFT80, KAT2A, SPTBN4, CTTN, SMAD7, CCDC85B
GOBP_ADAPTIVE_IMMUNE_RESPONSE	7.5908e-05	0.00311193	0.538434	-0.298379	-1.57062	356	RAPGEF4, IRF1, HLA-G, HLA-F, HLA-E, HLA-C, HLA-B, HLA-A, RORC, CD84, CR2, RFTN1, NOTCH1, C1S, MR1, IL1RL1, CLEC10A, CXCL13, C1QC, C1QA, LYN, CLU, EBI3, PRDM1, CEACAM1, CADM1, TAP1, FGL1, TAP2, EMP2, ADCY7, RAP1GAP2, PKN1, KLRC4-KLRK1, KLRC2, KLRC1, TNFRSF17, B2M, PRKCQ, GPR183, CX3CR1, CR1, ZC3H12A, EXO1, ADGRE1, BCL10, CLEC4M, ALCAM, LOXL3, NLRP3, TRBC2, TRBC1, SASH3, CSF2RB, FCGR2B, C1QB, TEC, RELB, PLA2G4A, BCL3, ICOSLG, CTSH, CD209, FCGR3A, SEMA4A, CD74, UNC13D, CLEC6A, ADAM17, IRF7, DUSP10, TNFSF13, PRKD2, CD3E, RNF125, IL6ST, IL23A, KLHL6, CD81, CD48, CD4, IGHM, C17orf99, RSAD2, CD70, TNFRSF1B, CD274, TRDC, HPRT1, EXOSC3, CARD9, SIRT1, C1R, CTSS, JAM3, SYK, IL6, JAG1, HLA-DQB2, HLA-DQB1, TRBV10-3, TRBV10-2, TRBV10-1, HFE
GOBP_PROTEIN_LOCALIZATION_TO_PRESYNAPSE	7.53938e-05	0.00311193	0.538434	-0.802347	-2.06505	10	KIF5A, KIF5B, DVL1, DLG2, RAB27B
GOBP_CELL_GROWTH	7.72509e-05	0.00315476	0.538434	0.273639	1.49698	436	MTOR, PTK2B, SYT1, EPB41L3, APP, WASF1, NEDD4L, SPOCK1, AUTS2, NRG3, RGS2, HSP90AA1, USP47, CDK11A, CDK11B, MAP2K4, IGF1, FSTL4, HSP90AB1, PPP3CB, SH3GL2, PLXNA4, CTNNB1, CDKL5, SORBS2, TRIM40, SLC23A2, GDI1, USP9X, BRAT1, RTN4, FLCN, NPR1, G6PD, MAP1B, CPNE9, CDH4, RBBP7, CYFIP2, RAPH1, CLSTN3, RNF6, NIN, CTDP1, EPHA7, HSPA1A, HSPA1B, SEMA5A, DDX3X, SH3BP4, PTPRS, CDK5, IGFBP3, MTPN, NDRG3, SMARCA2, BTG1, KAZALD1, NDEL1, RTN4R, ADNP, TP53, OSGIN2, RPTOR, SMARCA4, SEMA6A, RGS4, BCL11A, PPARD, SLC9A1, DAB2, MEX3C, DBN1, DPYSL2, EFNA5, L1CAM, AKAP6, PRDM11, ZNF639, SLIT3, MAPKAP1, TRIM32, CDKN1B, ACVR1B, PPP2R1A, NET1, SIN3A, NAIF1
GOBP_REGULATION_OF_RESPONSE_TO_EXTERNAL_STIMULUS	7.80854e-05	0.00317657	0.538434	-0.246711	-1.39681	785	CDH5, FANCD2, IRF1, TRAF3, HLA-G, HLA-F, HLA-E, HLA-B, HLA-A, TUBB2B, ABAT, VAMP3, STAT5B, PTN, VAMP8, CXCL6, LGALS1, NRP1, TSPAN6, NOS3, CD34, NOTCH1, KANK2, SERPINB9, STX4, EDN3, ANXA2, IL1RL1, TRIM5, KDR, PARP9, HOPX, MMRN2, MMP28, YES1, CAV1, CXCL13, FGF1, MT3, APOE, PDE2A, SCARF1, DRD1, LPAR1, BCL2, DDT, RIN3, MGLL, FGFR1, PDGFB, AIF1, LYN, PDGFA, PROS1, WNT5A, PLA2G5, EDNRB, CEACAM1, CYBA, CADM1, GRK4, GPX4, CD36, PRKD1, SEMA4D, CXCL12, TYROBP, PLA2G7, FGF10, CSF1, KLRC4-KLRK1, KLRC4, KLRC3, KLRC2, KLRC1, SEMA3E, GPX1, WFDC1, TEK, GPR183, TRIM15, TRIM21, CX3CR1, ATM, RNF26, GIT1, CR1, CASP8, ADORA2B, ZC3H12A, ETS1, P2RY12, RPS19, TNFAIP8L2, GSTP1, CAMK2N1, NLRP3, NLRX1, FGL2, BIRC3, DVL1, MDK, HMGB2, SERPINF1, CNR1, FCGR2B, ZMPSTE24, PPM1F, MET, TRIM56, SEMA5B, MAVS, BBS2, PARP14, ZCCHC3, CMKLR1, TLR3, SERPINE2, LY86, TRIM41, S1PR1, TLR7, PTPRF, SMAD3, SIGIRR, SUCNR1, CYP27B1, PGLYRP1, SEMA6C, GPRC5B, PTPN11, SPP1, SEMA4A, CD74, CLEC6A, ADAM17, SLIT1, IRF7, MVK, GBP5, DUSP10, UBASH3B, GRIN3A, NOD1, CCL24, VTN, RYK, RARRES2, PRKD2, C1QTNF1, ATOH7, THBD, ZBP1, RNF125, CASP1, CARD16, IL6ST, IL23A, DRD3, FKBP1B, PDGFD, CD81, PPARA, CD180, PRDX2, LAMP1, VEGFB, BAP1, FGR, ZYX, NTRK3, OTULIN, SEMA3C, BCR, TNFRSF1B, PSMA6, NFE2L2, CD9, CARD9, FCN1, PBK, MMP9, SEMA3A, TTBK1, ZFP36, CLDN19, TBXA2R, JAM3, PTGS2, IRGM, IFNLR1, SYK, IL6, NLRC5, CSF1R, NDUFC2, MAPK3, SEMA3G, ADGRA2, FOXF1, GJD4, SBNO2, PRKG1
GOBP_VESICLE_MEDIATED_TRANSPORT	7.95805e-05	0.00322499	0.538434	0.221078	1.31926	1384	PPP3CA, PRKCG, CLASP1, GCC2, ARFGEF1, PRKCD, PPP3R1, SYT1, NAPG, SYN1, APP, WASF1, NEDD4L, CLIP3, COG8, NSF, SNAP25, SNAP91, ADGRB1, LRRTM1, PSTPIP1, CNIH3, EHD3, CLTC, PPP3CB, NDRG4, APOA2, CHMP4C, STX12, SH3GL2, WASL, SEC31A, PAK1, STXBP1, SYP, CHGA, CHM, EXOC2, TRIM23, PIK3R4, CTNNB1, CACNG5, RAB14, SCYL2, RAB5A, RAB7A, USP33, RAB12, UBE2O, ELMO1, AGER, GOPC, GDI1, COPB2, CD22, SEC24D, GOLPH3, SDC1, CAMK1D, BRAF, MST1R, VAPA, UBAP1, CLEC16A, MAPK1, PIK3CA, EIF2AK1, SORCS1, RABGAP1L, AP3M2, VPS18, COPA, CEP19, SEC23IP, GSG1L, GBF1, SCFD2, DNM1L, SYNJ2, PDLIM7, RHOB, RAB3GAP1, IGF2R, PRRT2, FCGR1A, RASGRP1, NEDD4, PACSIN1, TRAPPC3, RAB6A, YIPF4, HPCA, C12orf4, UBE3A, HSPA1A, HSPA1B, PRKCE, SYNRG, VPS36, KIF17, VPS53, SH3BP4, ATP6AP1, PIK3C3, CCL19, PIK3CD, VCP, GAK, SEC23B, SIRPB1, SIRPG, CDK5, RARA, SLC1A1, SEC24A, HEATR5B, NCKIPSD, PREPL, MYO7A, MON1B, NRBP1, HGS, ARFGAP3, PIKFYVE, RAB38, TRAPPC1, ANKRD50, GPC3, VPS50, VPS13B, DNM1, RUFY1, CDH2, COPG1, NSG1, DCTN1, TRAPPC11, RAB25, AP4M1, ARFGEF2, VLDLR, CLCN3, ANGPT1, PICALM, CLINT1, CSNK1E, SPON2, RABEP1, RAB11FIP2, AP1G1, DNM3, ARCN1, TXLNA, CD300LF, ITGB2, SLC17A7, CDK5R1, ATXN2, RAB3A, LRP1, AP1AR, KLHL12, PACSIN2, UBQLN2, NAPA, CADPS2, NLGN1, RIC1, DAB2, PIP4K2B, AP1M1, RHOU, CORO7, DPYSL2, CD47, NR4A3, RAB2A, TRAPPC12, DNAJC6, REPS1, DNAJC13, TREX1, SLC17A6, AP3B2, EPS15L1, LMTK2, RNASEK, PLEK, ARHGAP17, CHMP2B, COG7, UEVLD, CES1, PSEN1, MYO1B, LGALS3BP, CASK, APPL1, YIPF2, ARHGAP12, PTPN23, RAB11FIP3, SV2A, DMTN, SNAP47, USP7, VAV3, CACFD1, NME1, RAB39B, RAB4A, TRAPPC8, NOD2, PTEN, KIF3B, P2RY6, FMR1, SNX16, VPS4A, AP2A1, LGI3, TMPRSS4, SEC24C, PGAP1, WDR11, JMJD6, CACNB4, VPS4B, CREB3L2, PLA2R1, RAB30, LRP3, MAL2, NUMB, PIK3CB, PRTN3, EQTN, LAPTM4B, VPS54, MON2, SLC4A8, COPG2, TFG, CYTH2, AP2M1, VIPAS39, REPS2, CNTN2, ARHGAP1, STX16, TBC1D10B, ACTR1A, ERC1, ARFRP1, SNX19, TIMD4, AP3S1, RABIF, CACNB2, SMAP1, ZFYVE9, C2CD5, GOLGA5, PCSK9, LYPLA1, ANKRD13D, TRAPPC9, ARF1, GRIPAP1, NPC1, GTF2H2, LRRK2, BRSK2, DCLK1, ARHGAP44, OSBPL5, STXBP2, SNCB, SGIP1, EHBP1, AP4B1, HSPA14, EXOC1, ZFPL1, AP5Z1, AP1S1, PLA2G4E, TNF, EXOC8, SCYL1, NECAB2, MITD1, WHAMM, MON1A, MYO18A, PIK3C2A, AP3B1, COG6, PRG4, MILR1, SPTBN4, VAMP2, RAMP3, TBC1D5, CTTN, SYT11, SNAP29, IL4R, CPLX1, SOX30, PLA2G3, LILRB4, RNF126, CUL3, AP2B1, ARF4, AP3D1, GSK3B, WAS, SPAST, EPN3, SGSM3, IL15, CBLL1, GATA2, FKBP15, CDK5R2, TRIP11, TMEM87B, ADM, VPS39, CFTR, UVRAG, EPHA3, NAPB, XKR5, ACHE, TMEM175, KLHL20, TBC1D8B, VAMP1, EHD1, STX17, CCDC22, SMPD3, VTA1, TMEM108, RAB1A, HOOK2, ATP2A2, GOLT1B, STARD3, XKR9, KIAA1109, LMBR1L, RABEPK, NR1H3, ARFGAP1, CHML, PREB, SPTBN1, SNX12, ZW10, MTMR6, HMGXB4, GDI2, STXBP5, ADORA1, MCTP1, GULP1, MFSD2A, PFN2, ARL5C, CAMLG, TRAPPC3L, RIMS1, MACF1, MGRN1, SNPH, ITGB3, GOLGA4, SEC22A, ANK3, OCIAD2, RABEP2, TM9SF4, TMED5, RDX, YIPF6, ARFIP1, IL2RB, NECAP1, DNER, NSG2, PICK1, SCAMP3, GAS6, SH3KBP1, TBC1D23, PRKCB, OCIAD1, SEC22C, ARL5B, PTPN1, LIN7A, CCZ1, CCZ1B
GOBP_CELL_MIGRATION_INVOLVED_IN_SPROUTING_ANGIOGENESIS	8.1647e-05	0.00329611	0.538434	-0.513175	-2.00664	52	PIK3R3, CLEC14A, CARD10, NRP1, NOTCH1, HMOX1, KDR, MMRN2, HDAC5, EPHB4, ITGB1, CIB1, RHOJ, GPLD1, DLL4, STARD13, NR2E1, RHOA, TDGF1, PDCD10, TBXA2R, PTGS2
GOBP_IMPORT_INTO_NUCLEUS	8.32552e-05	0.00334825	0.538434	0.356824	1.69621	152	PPP3CA, PRKCD, PPP3R1, NOLC1, SPRN, HSP90AA1, TRIM28, HSP90AB1, CRY2, PRICKLE1, NUP153, EIF4ENIF1, POM121, POM121C, ELAVL1, ZIC1, KPNA3, KPNA1, NUP62, NUP155, TP53, ANGPT1, NUP58, PIK3R1, IPO7, NUP188, PSEN1, APPL1, NUP93, NUP107, UBR5, NUP88, CSE1L, PML, MED1, KPNB1, RANBP6, POM121L2, LRRK2, IPO4, CDH1, NUP35, TARDBP, NUP85, NXT1, NUP133, FAM53B, RANBP2, NUP98, MAPK14, JUP, JAK2, IPO9, KPNA2, HDAC3, NUP214, NXT2, IPO5, SQSTM1, IPO13, PIK3R2, ECT2, CBLB, HEATR3, ABRA, KPNA6
GOBP_CELL_MORPHOGENESIS_INVOLVED_IN_NEURON_DIFFERENTIATION	8.73528e-05	0.00349974	0.538434	0.260086	1.45262	525	PPP3CA, DHX36, UNC5C, APP, MEF2C, NEDD4L, AUTS2, HSP90AA1, YTHDF1, ADGRB1, BHLHB9, FSTL4, YWHAH, HSP90AB1, NPTN, PRMT3, B4GALT6, PPP3CB, CAMK2B, CRMP1, WASL, CCK, TIAM1, PAK1, THY1, STXBP1, NRXN1, XK, PLXNA4, CDKL5, USP33, SLITRK3, NTNG1, APLP2, GDI1, USP9X, ADGRB3, ETV1, RTN4, KNDC1, BRAF, PLPPR4, SLITRK5, MAP1B, ECE1, CDH4, SLC25A46, RAPH1, AFG3L2, RNF6, NIN, NEDD4, ACTR2, EPHA7, SLITRK6, UBE3A, NRXN3, SIAH1, SEMA5A, NOVA2, MYCBP2, CAPRIN1, SS18L1, PTPRS, CDK5, MYO7A, ATL1, NDEL1, CDH2, DOCK7, RTN4R, SYNGAP1, B4GALT5, EFNA3, PLS1, VLDLR, ADNP, PICALM, SEMA6A, GATA3, CTNNA2, DNM3, CDK5R1, RAB3A, RET, TRIO, PTPRM, NLGN1, DBN1, DPYSL2, EFNA5, TANC2, L1CAM, WDPCP, LMTK2, LZTS1, VAX1, PSEN1, ABI2, SLIT3, CDH23, EPHA4, CHRNB2, NPTX1, PTEN, LRTM2, SIN3A, SKIL, NEO1, CUX2, MEF2A, NUMB, MAPK8IP2, LYPLA2, CNTN2, CDH11, NGF, DIXDC1, PPFIA2, HECW2, LRRK2, BRSK2, DCLK1, ARHGAP44, TMEM106B, CDH1, SOS1, MAP3K13, SLITRK1, RUFY3, TUBB3, SEMA4G, KLF7, SPTBN4, CTTN, CNTN6, PDLIM5, B4GAT1, ZDHHC17, NUMBL, MEGF8, GSK3B, LAMC2, SPAST, PAFAH1B1, MAP1S, CDK5R2, SEMA6B
GOCC_LUMENAL_SIDE_OF_MEMBRANE	8.83828e-05	0.00352764	0.538434	-0.636137	-2.10288	24	HLA-G, HLA-F, HLA-E, HLA-C, HLA-B, HLA-A, CD74, BCAP31, TAPBP, AQP2, HLA-DQB2, HLA-DQB1
GOMF_ORGANIC_ACID_TRANSMEMBRANE_TRANSPORTER_ACTIVITY	9.25788e-05	0.00367812	0.538434	-0.363926	-1.7202	144	SLCO1A2, ABCB1, SLCO1C1, SLC16A4, SLC1A3, SLC5A6, SLC6A1, SLC16A2, SLC38A5, SLC6A20, SFXN5, SLC6A11, SLC25A29, ABCC4, SLC7A5, SLC1A2, SLC25A18, CEACAM1, CD36, PDPN, SLCO2B1, SLC26A1, SLC25A21, SLC38A3, SLC16A3, SLC29A4, SLC26A7, AKR1C4, SLC25A1, SLC25A15, SLC7A11, SFXN1, SLC16A14
GOBP_ANTIGEN_PROCESSING_AND_PRESENTATION_OF_ENDOGENOUS_ANTIGEN	9.28485e-05	0.00367812	0.538434	-0.686906	-2.12652	19	HLA-G, HLA-F, HLA-E, HLA-C, HLA-B, HLA-A, TAP1, TAP2, B2M
Humn_Bipolar_disorder_gwas	9.42697e-05	0.00372049	0.538434	0.263546	1.46513	510	PRKCD, HLF, SUPT7L, MEF2C, SLC4A1AP, AUTS2, NRG3, SNAP91, CNKSR2, STAT6, TFB2M, CELF1, NCOA6, GMIP, NAP1L2, ASTN2, WNK2, TMEM132B, REEP2, PLXNA4, SMC1A, PTGFR, DGKH, CACNG5, ADAM23, NEGR1, ERCC4, ASAP2, CAMK1D, KLC2, BRAF, UBAP2L, ANKS1B, MAPK1, TENM4, SF3B2, EEF1A2, TMEM56, FAM110B, RTN4RL1, FGF12, SRPK2, FUT2, RASGRP1, THSD7A, SLITRK6, GRINA, TMEM131, SFMBT1, ACTR1B, AIFM1, OSBPL3, ANAPC7, GGT7, TCF7L2, PPP1R13B, FRYL, RPTOR, ZCCHC2, SLPI, CTNNA2, CERS6, CSRNP3, SEC11A, CACNA1C, MED24, INPP4A, MYH7B, KDM3B, LRP1, NLGN1, HOMER1, DAGLA, CD47, AKAP6, NCAN, KBTBD4, NFIL3, SLC4A10, FAM160B1, CDH23, RAB33A, SLC4A9, SUGP1, C1QTNF4, GRIN2A, ACSS2, VAV3, NPTX1, ILF3, PRKAG2, CD276, NUMB, ATP8B2, LETM2, SLC8A3, UFSP1, WDR82, SART1, NDUFS3, DCTN5, CADM3, MSRA, ATP2B2, PSMD3, RPGRIP1L, FXR1, GRAMD1B, RND1, SYNE1, TSSK6, FAM216A, WWOX, KCNQ2, CDKAL1, MCTP2, SLITRK1, CDR2L, MITD1, PLA2G1B, ITCH, SP4, MAD1L1, ALAS1, MARK1, MYO1A, PEX5L, OTUB1, NALCN, PIGU, RRS1, TM6SF2, GNL3, ACHE, BCL11B, LMBR1L, HAPLN4, TUBA1B, KCNN3, KLC1, MCTP1, RIMS1, CKS1B, HIVEP2, ANK3, EIF5B, IFT57, SLC25A17, SMC4, NAB2, CDAN1, GNA14, BANF1, FUS, PALB2, ROR2, LINGO2, HBEGF, TGM4, LAMA4, ATP6V1H, ST13, GAL3ST3, ACOT12, ACTN3, DCBLD1, NRF1, TMEM178B, FGF21, PDE3B, SYT12, PABPC1L, ZCCHC7, KIF15, AUH, GATAD2A, ST6GALNAC3, GABRR1, DPP3
GOBP_MICROTUBULE_ANCHORING	9.66154e-05	0.00379889	0.538434	0.642	2.11726	24	CLASP1, GCC2, PCM1, CEP19, NINL, NIN, DCTN1, BCCIP, KIF3A, PEX14, GSK3B, CEP57, MAP1S
GOMF_ATP_DEPENDENT_PROTEIN_FOLDING_CHAPERONE	9.85364e-05	0.00386007	0.538434	0.609355	2.08861	27	HSP90AA1, HSP90AB1, HSPA4, HSPA1A, HSPA1B, CLPX, HSPA9, TRAP1, CCT8, HSPA14, HSPA4L, CCT5, HSPH1, CCT2, HSPA13
GOBP_REGULATION_OF_MICROTUBULE_BASED_PROCESS	0.000100325	0.00391564	0.538434	0.321238	1.62534	219	CLASP1, CLIP3, CCSAP, STIL, CLTC, CHMP4C, PRKAA2, PAK1, CAMSAP2, INPP5J, BORCS5, MAP1B, ROCK2, DYRK1A, TACC3, GPSM2, KATNB1, HSPA1A, HSPA1B, FKBP4, NUP62, CEP295, CYLD, SENP6, DCTN1, STMN4, CLIP1, MAPRE3, TUBB4A, RAE1, CDK5R1, DYNC1H1, AKAP9, CCDC40, EFNA5, PLK2, NAV3, CHMP2B, CDKN1B, CEP76, RNASE10, MCPH1, MAPRE2, PDE4DIP, STMN2, VPS4B, GBA2, BORA, ARHGEF7, DIXDC1, CKAP2, MPDZ, KAT2A, KAT2B, TACR2, PHLDB2, BRCA1, GSK3B, TTC21B, SPAST, PAFAH1B1, MAP1S, GAS2L2, EPHA3, ARHGEF2, CKAP5, MARK4, ATAT1
GOMF_OXIDOREDUCTASE_ACTIVITY_ACTING_ON_CH_OH_GROUP_OF_DONORS	0.000102813	0.003998	0.538434	-0.392454	-1.77861	115	BDH2, CTBP2, ADH1C, ADH1B, ADH1A, ADHFE1, ABCC4, PHGDH, PTGR2, HADH, CBR3, HSD3B7, HSD17B10, HADHB, EHHADH, DCXR, CYP4F2, DHRS4L2, DHRS4, RDH5, HSD17B11, DHRS2, PRXL2B, AKR7A2, AKR1C4, AKR1C2, HSD11B1, GPD2, HSD17B4, MDH1B, PTGR1, IDH2, LDHA, L2HGDH, RDH10, ME2, D2HGDH, ME3, AKR1B10, ADH4, AKR1B1, IDH1, DHRS7B
GOBP_ANTIGEN_PROCESSING_AND_PRESENTATION_OF_PEPTIDE_ANTIGEN_VIA_MHC_CLASS_IB	0.000104925	0.00406517	0.538434	-0.886739	-1.89972	6	HLA-G, HLA-F, HLA-E, TAP2, B2M
GOBP_RHYTHMIC_PROCESS	0.000105565	0.00407504	0.538434	0.303309	1.58047	280	MTOR, PRKCG, PPP1CC, HLF, RORA, KDM5B, PTPRN, RORB, PRKAA2, TOP1, USP9X, CRY2, DDX5, FBXL3, HDAC2, DNM1L, DHX9, EGR1, NPY5R, ROCK2, DYRK1A, SETX, UBE3A, CIART, MYCBP2, NCOA2, THRAP3, CDK5, SCAPER, ADNP, TP53, CSNK1E, DDB1, CDK5R1, NONO, NLGN1, NR1D1, BHLHE41, NOCT, HOMER1, AHR, IMPDH2, NHLH2, KCNA2, MAPK9, GPR149, NFIL3, TNFRSF11A, SLIT3, NRIP1, CLOCK, USP7, CHRNB2, CREBBP, PTEN, MAPK8, HTR7, HES7, AHCY, SIN3A, PER1, PML, KLF9, ADRB1, GHRL, GHRH, BHLHE40, FBXW7, TNF, ARNTL, KCND2, MAGED1, CSNK2A1, PPP1CB, TARDBP, KAT2B, GSK3B, RAI1, USP2, ZFHX3, GDF9, ENOX1
GOBP_SPLICEOSOMAL_COMPLEX_ASSEMBLY	0.000106769	0.00410652	0.538434	0.463305	1.90173	68	DDX1, ZRSR2, CELF1, CELF2, PRPF6, SNRNP200, PRPF19, SF3B2, SRPK2, PSIP1, SF3A1, SETX, PTBP2, DDX46, SCAF11, SMN1, SMN2, SF3A3, USP39
GOBP_REGULATION_OF_TRANSPORTER_ACTIVITY	0.000108135	0.00411879	0.538434	0.308485	1.59184	263	PPP3CA, PTK2B, PRKCD, PPP3R1, ATP2A1, APP, MEF2C, NEDD4L, CNIH3, EHD3, YWHAH, SHISA6, SCN2B, PPP3CB, WNK2, CACNA2D1, APOA2, SLMAP, ABCC8, CACNG5, FGF14, GOPC, CAB39, HCN4, CALM2, FXYD3, UBQLN1, RASGRF1, KCNAB1, GSG1L, DAPK1, KCNE4, FGF12, NOS1AP, NEDD4, PTPN3, HPCA, FKBP1A, PRKCE, KCNC1, CDK5, PRRT1, ATP1B1, CNKSR3, GSTO1, CASQ2, YWHAE, SLC9A1, NLGN1, KCNC2, ATP7A, HOMER1, AKAP9, AKAP6, P2RY6, FMR1, CACNB4, MAPK8IP2, CACNA1D, WNK1, HCN2, KCNE2, CACNB2, PPP3R2, PCSK9, HECW2, KLHL24, SCN4B, STK39, STIM1, VAMP2, JPH1, TCAF1, KCNA1, CRACR2A, GLRX, NDFIP1, CFTR, SCN1B, GNB5, SHISA7, STIMATE, NR1H3, PDE4D
GOBP_DEFENSE_RESPONSE_TO_OTHER_ORGANISM	0.000107687	0.00411879	0.538434	-0.251228	-1.41758	760	IRF1, GBP6, TRAF3, HLA-G, HLA-F, HLA-E, HLA-C, HLA-B, HLA-A, RPL13A, VAMP3, IL10RB, STAT5B, CD84, PPP1R14B, VAMP8, CXCL6, CR2, IFNAR1, TSPAN6, SERPINB9, STX4, C1S, MR1, TRIM5, PARP9, RAB43, MMRN2, ITGAM, YES1, TRIL, RPL39, RTP4, KIF5B, CLEC10A, CXCL13, IFITM3, IFITM2, IFITM1, IL17RC, C1QC, APOE, FRK, HMGN2, BCL2, ELF4, C1QA, ANXA3, GBP3, AIF1, LYN, CLU, PRDM1, CLEC5A, TMEM33, WNT5A, PLA2G5, CEACAM1, CYBA, CDC42EP4, TBKBP1, CADM1, CD36, PRKD1, STAB1, TYROBP, RNASE4, LGALS3, CSF1, VIM, KLRC4-KLRK1, KLRC4, KLRC3, KLRC2, KLRC1, RNASE1, IFIT3, AXL, TRIM15, TRIM21, CX3CR1, RNF26, CR1, CASP8, CXCL14, ZC3H12A, TRIM25, CLPB, BCL10, RPS19, TNFAIP8L2, CLEC4M, NLRP3, GPAM, PRDX1, NLRX1, RNASE3, RNASE2, FGL2, BIRC3, TRBC2, TRBC1, CEBPG, HMGB2, WFDC3, FCGR2B, C1QB, N4BP3, ZMPSTE24, GSDMC, RELB, TRIM56, GBP2, MAVS, PARP14, BCL3, ZCCHC3, TLR3, LY86, RNASET2, TRIM41, PLEKHM2, TLR7, CD209, CYP27B1, PGLYRP1, PLD4, PTPN11, FCGR3A, CD74, UNC13D, CLEC6A, ADAM17, SLC15A2, PHB2, TMEM106A, IRF7, SRMS, GBP5, DUSP10, NOD1, TRIM34, CCL24, ROMO1, RARRES2, LCN2, AQP4, ZBP1, RNF125, TDGF1, ITGAX, IFIH1, CASP1, SDHAF4, CYBB, TLR6, IL23A, CALCOCO2, CD4, CD180, MRC1, LAMP1, IGHM, FGR, TRAF4, IRF2, RAB7B, RSAD2, TMED1, ZYX, ENDOD1, OTULIN, MX1, MLKL, GSDMD, TRDC, NFE2L2, CARD9, FCN1, C1R, POLR3H, EPX, IRGM, MPEG1, TRIM10, IFNLR1, RBCK1, SYK, IL6, NLRC5, CSF1R, MAPK3, BPGM, RNF39, RNF213, APOL1, CCL22, IFNAR2, SIRT2
GOMF_TAP_BINDING	0.000108256	0.00411879	0.538434	-0.846249	-2.04417	8	HLA-F, HLA-C, HLA-B, HLA-A, TAP1, TAP2
GOBP_REGULATION_OF_BLOOD_VESSEL_ENDOTHELIAL_CELL_MIGRATION	0.00011205	0.00424786	0.538434	-0.434513	-1.86827	85	CARD10, NRP1, VASH1, NOS3, NOTCH1, HMOX1, KDR, MMRN2, APOE, HDAC5, FGFR1, PDGFB, PRKD1, CIB1, ETS1, RHOJ, ACVRL1, DLL4, STARD13, ADAM17, ANGPT4, MAP2K3, NR2E1, PRKD2, RHOA, PDCD10, EFNA1, NFE2L2, SIRT1, TBXA2R, PTGS2, RGCC, PRKCA, SRPX2, VEGFA, SP1, STAT5A
GOMF_ATP_DEPENDENT_ACTIVITY	0.000112995	0.0042684	0.538434	0.269589	1.49622	485	MYH10, DHX36, DDX1, ATP2A1, ATP6V1D, NSF, HSP90AA1, ATP1A3, HSP90AB1, ATP6V1C1, ABCC8, DDX24, ACSL1, RAD54L2, SMC1A, KIF20B, DHX8, SNRNP200, DDX6, DDX5, ATP2B1, SHPRH, BPTF, DHX9, ABCG1, AFG3L2, UPF1, HSPA4, SETX, DHX32, ATP11C, HSPA1A, HSPA1B, ABCB6, DYNC1I2, MSH6, MDN1, KIF27, KIF17, DDX3X, DDX3Y, ATP1A1, VCP, DHX58, ATP1B1, MYO7A, KIF2A, KIFC1, SMARCA2, ATP2A3, KIF3C, ABCG4, ABCA3, DDX47, APPBP2, TP53, SMARCA4, ASCC3, DDX20, MYH7B, RUVBL1, OLA1, ATP6V1B2, DYNC1H1, DHX37, DDX46, ATP7A, DDX54, CLPX, NAV3, DYNC1I1, ATP13A3, HSPA9, CHD8, MYO1B, TRAP1, GTF2F2, CHD4, KIF3B, CCT8, ORC1, VPS4A, ATAD5, RFC5, VPS4B, ATP8B2, DDX10, CHD6, ATP6V1A, YME1L1, RSF1, ATP6V1E1, ERCC6L2, ATP2B2, DHX40, DHX30, DDX42, MSH3, DDX56, ATRX, HSPA14, ABCA5, HSPA4L, KIF3A, MYO18A, SMC3, YTHDC2, ATP6V0D1, MYO1A, SMCHD1, TCIRG1, CHD9, ATP6V0C, ATP5F1A, DICER1, FANCM, SPAST, ATP6V0A1, KIF6, CFTR, XRCC6, KIF21A, CCT5, ATP2A2, KCNJ11, NLRP10, CHD2, DYNC2H1, RAD17, HSPH1, AQR, ATP8A2, MFSD2A, PFN2, SMC5, MYO5C, CCT2, G3BP1, HSPA13, NUBPL, SMC4, DDX25, ERCC3, DHX29, ZNFX1, DDX28, ATP6V1H, DDX19B, SMARCA5, ABCB9, ABCA7, NAV2, SPG7, NTPCR, MYO19, HELQ, DDX60, KIF15
GOBP_REGULATION_OF_TRANSPORT	0.000114163	0.00429717	0.538434	0.217695	1.30246	1525	PPP3CA, PRKCG, CLASP1, PTK2B, MYH10, GCC2, PRKCD, KCNH3, PPP3R1, NOLC1, PPP1CC, SYT1, PKP2, SYN1, ATP2A1, APP, MEF2C, PCM1, NEDD4L, CLIP3, NSF, SNAP25, SNAP91, ATG13, F2R, RGS2, GRIN1, HSP90AA1, TRIM28, KCNIP4, LRRTM1, IGF1, CNIH3, EHD3, TTN, YWHAH, HSP90AB1, SHISA6, KDM5B, SCN2B, ACVR1C, UBR3, PPP3CB, CAMK2B, WNK2, CACNA2D1, PTPRN, NDRG4, APOA2, SLMAP, SESTD1, WASL, ABCC8, NRG1, THY1, STXBP1, UBE2J2, ACSL1, REEP2, SNCAIP, SYP, CHGA, MCU, CTNNB1, CACNG5, KIF20B, CACNA2D3, SCYL2, RAB5A, DPP6, FGF14, RAB7A, NSUN2, SLC38A2, RAB12, THOC2, GOPC, CAB39, GDI1, CD22, GCLC, GOLPH3, BORCS5, SDC1, CRY2, CAMK1D, NPR1, BRAF, HCN4, ATP2B1, G6PD, CALM2, MAP1B, RGS7, FXYD3, CX3CL1, UBQLN1, MAPK1, FRMD4A, CHRM1, RASGRF1, KCNAB3, VPS18, KCNAB1, GSG1L, FBXO11, DNM1L, DAPK1, DHX9, NPY5R, OSBP, ABCG1, KCNE4, NUP153, RAB3GAP1, RAP1GDS1, FGF12, PRRT2, FCGR1A, NOS1AP, NEDD4, PACSIN1, PTPN3, HPCA, FKBP1A, C12orf4, HSPA1A, CPSF6, PRKCE, MDN1, KCNJ9, ZIC1, RPS6KB1, ZDHHC8, BCAS3, SUPT6H, PIK3C3, CAPN3, CCL19, KCNC1, ATP1A1, KCNK4, KCNG2, SOX11, SIRPB1, SIRPG, CDK5, SLC1A1, SEC24A, PRRT1, PARL, GRIN2B, PREPL, ATP1B1, KHDRBS1, CNKSR3, HGS, TCF7L2, ASIC2, GPC3, ABCG4, NDEL1, RUFY1, CDH2, ABCA3, RAB25, GSTO1, ANGPT1, TRPC1, NUP58, PICALM, UBE2D3, NPEPPS, KCNA4, PXK, AP1G1, DNM3, INPP5K, CACNA1C, PIK3R1, RGS4, CD300LF, ITGB2, SLC17A7, CDK5R1, ATXN2, CASQ2, DNAJA1, RAB3A, PPID, DPP10, YWHAE, LRP1, GABBR1, PPARD, PACSIN2, UBQLN2, UBE2J1, SLC9A1, CADPS2, DYNC1H1, NLGN1, HRH3, RIC1, DAB2, NR1D1, KCNC2, ATP7A, SCN8A, HOMER1, AKAP9, RHOU, LIF, SCN1A, CD47, NR4A3, KCNA2, DNAJC6, EFNA5, BMP6, DNAJC13, KCNC3, AKAP6, CTDSPL2, ADAM8, TNFRSF11A, CES1, PSEN1, KCNG3, BAG4, RANGAP1, PTPN6, CASK, APPL1, PTPN23, RAB11FIP3, CLOCK, SV2A, DMTN, SETD2, GRIN2A, USP7, CHRNB2, RAB4A, NOD2, RNF31, PTEN, MAPK8, PRKAG2, P2RY6, UBR5, FMR1, VPS4A, VDAC1, LGI3, PGAP1, CACNB4, VPS4B, PER1, PLA2R1, MEF2A, NUMB, TRPC3, MAPK8IP2, ITGB1BP1, PIK3CB, PRTN3, CACNA1D, BEST3, PML, KCND1, SLC4A8, AP2M1, CACNA1A, WNK1, ARHGAP1, GHRL, FABP3, OS9, HCN2, KCNE2, CACNB2, SMAP1, C2CD5, AGTR1, PPP3R2, PCSK9, OSBPL6, GHRH, IRS2, LYPLA1, ANKRD13D, ARF1, KCNJ3, GRIPAP1, HECW2, PLK3, LRRK2, BRSK2, KCNQ3, SCG5, KLHL24, ARHGAP44, AQP1, SCN4B, FBXW7, BNIP3L, STXBP2, SIAH3, DENND5B, SGIP1, CDH1, STK39, EXOC1, KCNQ2, ABCA5, MIEF1, MCTP2, GRM7, PLA2G4E, TNF, ARNTL, KCNAB2, KCND2, RUFY3, SLC25A5, KCNH5, NECAB2, PLA2G1B, MYO18A, FZD5, KLF7, STIM1, SPTBN4, VAMP2, RAMP3, TBC1D5, TARDBP, SYT11, PFKL, IL4R, JPH1, TCAF1, CPLX1, ABLIM3, PLA2G3, LILRA5, IWS1, TCIRG1, TACR2, KCNA1, CRACR2A, KMO, PASK, NALCN, GSK3B, GLRX, TTC21B, NDFIP1, NR1H4, PPP1R12A, OAZ3
GOBP_ANTIGEN_PROCESSING_AND_PRESENTATION_OF_PEPTIDE_ANTIGEN_VIA_MHC_CLASS_I	0.000115023	0.00431418	0.538434	-0.621806	-2.08818	27	HLA-G, HLA-F, HLA-E, HLA-C, HLA-B, HLA-A, MR1, TAP1, TAP2, B2M
GOBP_REGULATION_OF_PLATELET_ACTIVATION	0.000118566	0.00443136	0.538434	-0.541601	-2.00532	41	ABAT, NOS3, APOE, PDGFB, LYN, PDGFA, CEACAM1, GP6, PDPN, PRKCQ, TEC, PLA2G4A, SERPINE2, UBASH3B, C1QTNF1, FUNDC2, THBD, IL6ST, CD9, SYK, IL6, PRKG1, PRKCA, ADAMTS18, GP1BB
GOBP_BILE_ACID_AND_BILE_SALT_TRANSPORT	0.00012025	0.00447845	0.538434	-0.654338	-2.08107	21	SLCO1A2, SLCO1C1, ABCC4, CEACAM1, NR0B2, SLCO2B1, AKR1C4
GOBP_POSITIVE_REGULATION_OF_HISTONE_H3_K4_METHYLATION	0.000122884	0.00456049	0.518848	0.624132	2.10347	26	AUTS2, PHF20, CTR9, CTNNB1, DNMT1, NELFA, KANSL2, RTF1, KMT2E, HCFC1, SNW1, WDR61, BRCA1, PRDM9, MYB, KANSL1
GOBP_REGULATION_OF_HISTONE_METHYLATION	0.000123826	0.00456451	0.518848	0.445054	1.86053	72	BRD4, AUTS2, PHF20, PRMT6, CTR9, CTNNB1, DNMT1, SUPT6H, GATA3, NELFA, KANSL2, RTF1, KMT2E, KDM4D, NNMT, HCFC1, ATRX, SNW1, WDR61, IWS1, BRCA1, PRDM9, MYB, CTCF, PAXBP1, SMARCB1, KANSL1, SMARCA5, JARID2
GOMF_BETA_2_MICROGLOBULIN_BINDING	0.000123855	0.00456451	0.518848	-0.843254	-2.03693	8	FCGRT, HLA-F, HLA-E, HLA-A, MR1
GOBP_NEUROGENESIS	0.000128242	0.00470976	0.518848	0.215775	1.29238	1514	MTOR, PPP3CA, LAMB1, PTK2B, DHX36, PPP3R1, PPP1CC, SYT1, EPB41L3, SYN1, ZNF804A, UNC5C, KIFAP3, RORA, APP, HMG20A, MEF2C, WASF1, PCM1, NEDD4L, SPOCK1, AUTS2, HS6ST1, NRG3, SNAP25, LEF1, RGS2, HSP90AA1, YTHDF1, ADGRB1, BHLHB9, RUNX2, FSTL4, YWHAH, HSP90AB1, NAP1L2, ASTN2, LMO4, ALK, NPTN, PRMT3, PCP4, B4GALT6, PPP3CB, CAMK2B, CRMP1, RORB, NDRG4, WNT9B, SH3GL2, WASL, SOX3, CCK, COPS2, TIAM1, CBFA2T2, ZFHX2, ABCC8, PAK1, NRG1, THY1, STXBP1, NRXN1, NCOA1, MMD, XK, CAMSAP2, ASAP1, SLC45A3, PLXNA4, CTNNB1, KIF20B, FRY, SCYL2, NEGR1, CDKL5, INPP5J, DCLK2, USP33, SLITRK3, SLC23A2, NTNG1, DDX6, THOC2, AGER, APLP2, GDI1, USP9X, SRGAP2, SRGAP2C, ADGRB3, PRPF19, ETV1, RTN4, CAMK1D, KNDC1, BRAF, UFL1, PLPPR4, SLITRK5, ZIC3, VAPA, MAP1B, ECE1, HDAC2, CX3CL1, MAPK1, CHRM1, TENM4, CPNE9, RASGRF1, CDH4, SLC12A5, CYFIP2, HERC1, BAG5, SLC25A46, RAPH1, RTN4RL1, AFG3L2, RNF6, BRINP1, NIN, BRINP2, SOX13, NEDD4, PACSIN1, ACTR2, RAB6A, NR2F2, KATNB1, RAP1GAP, EPHA7, MYT1L, SLITRK6, SETX, UBE3A, NRXN3, EIF4ENIF1, SIAH1, SEMA5A, NOVA2, MYCBP2, TENM3, CAPRIN1, GABRB2, GAK, SS18L1, PTPRS, SOX11, CDK5, RARA, SLC1A1, FKBP4, TBX20, MTPN, NCKIPSD, MYO7A, GDPD5, ATL1, NDEL1, VPS13B, FRYL, CDH2, DOCK7, DAGLB, RTN4R, SYNGAP1, B4GALT5, STMN4, EFNA3, PLS1, VLDLR, ADNP, TP53, PICALM, SEMA6A, SUZ12, CSNK1E, GATA3, CTNNA2, IFT88, DNM3, KIAA0319L, BCL11A, CDK5R1, RAB3A, YWHAE, LRP1, RET, TRIO, NAPA, LSM1, PTPRM, LMX1B, NLGN1, DAB2, UGCG, DBN1, FSCN2, NR1D1, GCM2, BHLHE41, NPHP4, ATP7A, DAGLA, NHLH2, ZC4H2, DPYSL2, ATXN10, LIF, E2F1, NCKAP1, DGUOK, EFNA5, BMP6, TANC2, PPP2R5B, L1CAM, NCSTN, WDPCP, LMTK2, LZTS1, VAX1, SLC4A10, SPRY3, NAV3, PSEN1, FZD8, ABI2, SLIT3, CDH23, EIF2B2, TTLL1, EPHA4, TRIM32, GRIN2A, VASH2, CHRNB2, NPTX1, PTEN, LRTM2, HES7, SIN3A, FMR1, KLK6, SKIL, EIF2B5, NEO1, STMN2, OPCML, NCDN, PLPPR5, CREB3L2, GBA2, CUX2, GRID2, GNAT1, MEF2A, NUMB, STRAP, LIG4, MAPK8IP2, FUT9, SLC8A3, SCYL3, SCRT2, LYPLA2, ITGA3, GPR173, CNTN2, CDH11, EN1, WNK1, BEND6, GHRL, TNFRSF21, ALKBH1, MED1, EML1, NGF, ATP2B2, DIXDC1, PPFIA2, PCSK9, RPGRIP1L, BHLHE40, HES3, TRAPPC9, HECW2, YWHAG, LRRK2, BRSK2, DCLK1, STRN, ARHGAP44, DDX56, FAIM2, RND1, SRRM4, SIX4, TMEM106B, CDH1, SOS1, WNT5B, MAP3K13, WNT2, GRM7, SNW1, TNF, ARNTL, SMARCD3, SLITRK1, RUFY3, OLFM3, SCYL1, TUBB3, NIPBL, FZD5, SEMA4G, KLF7, NEK3, TRIM11, TUBGCP2, ITGB4, SPTBN4, CTTN, CNTN6, MARK1
GOBP_CARDIAC_CONDUCTION	0.000129938	0.00475557	0.518848	0.420843	1.8511	90	PKP2, ATP2A1, EHD3, ATP1A3, SCN2B, CACNA2D1, GJC1, HCN4, ATP2B1, CALM2, KCNE4, ATP1A1, ATP1B1, ATP2A3, NUP155, TRPC1, CACNA1C, CASQ2, YWHAE, SLC9A1, AKAP9, TMEM65, MEF2A, CACNA1D, DSP, SLC8A3, GJD3, HCN2, ATP2B2, KCNE2, CACNB2, KCNJ3, SCN4B, SPTBN4, SCN5A, SCN1B, ATP2A2, PDE4D, ATP1B2, JUP, GJA5
GOBP_NEGATIVE_REGULATION_OF_UBIQUITIN_PROTEIN_LIGASE_ACTIVITY	0.000130905	0.00477443	0.518848	-0.837048	-2.08276	9	RPL5, RPS7, RPL11, RPS20, RPL23
GOBP_REGULATION_OF_RNA_EXPORT_FROM_NUCLEUS	0.000131435	0.00477728	0.518848	0.754527	2.09483	13	NSUN2, THOC2, DHX9, NUP153, CPSF6, SUPT6H, KHDRBS1, SETD2, IWS1
GOBP_REGULATION_OF_EPITHELIAL_CELL_MIGRATION	0.000134173	0.00486008	0.518848	-0.331291	-1.64497	213	FLT4, SCARB1, PTN, CARD10, NRP1, GLIPR2, VASH1, NOS3, NOTCH1, SPARC, HMOX1, KDR, PLPP3, MMRN2, CXCL13, FGF1, RRAS, APOE, HDAC5, FGFR1, ANXA3, PDGFB, WNT5A, CEACAM1, DCN, PRKD1, MCC, EMP2, FGF10, TEK, TACR1, NRP2, CIB1, ZC3H12A, ETS1, RHOJ, MARVELD3, ACVRL1, GPLD1, SERPINF1, DLL4, PPM1F, MET, CTSH, STARD13, SVBP, SEMA4A, ADAM17, ANGPT4, DUSP10, MAP2K3, NR2E1, PRKD2, BMPER, RHOA, TDGF1, HYAL1, PDCD10, RIN2, EFNA1, NFE2L2, SIRT1, MMP9, TBXA2R, PTGS2
GOBP_MITOCHONDRIAL_RESPIRATORY_CHAIN_COMPLEX_ASSEMBLY	0.000138063	0.00498393	0.518848	-0.436403	-1.88235	89	SURF1, MT-ND5, COX20, COX17, MT-ND4, SLC25A33, MT-ND6, NDUFC1, MT-ND2, NDUFAF6, MT-ND1, NDUFB9, NDUFB4, NDUFB8, NDUFB11, NDUFAF7, COA5, NDUFB2, NDUFA3, NDUFA13, UQCC2, NDUFB7, NDUFA12, NDUFS4, NDUFA2, NDUFA1, NDUFA11, TMEM126A, SDHAF4, NDUFB3, TIMM21, NDUFC2, CHCHD7, NDUFS5, COA3, PET100, LYRM7, SDHAF1, NDUFS8, NDUFB6, NDUFA8
GOMF_UBIQUITIN_PROTEIN_TRANSFERASE_INHIBITOR_ACTIVITY	0.000139137	0.00500563	0.518848	-0.884472	-2.01074	7	RPL5, RPS7, RPL11, RPS20, RPL23
GOBP_POSITIVE_REGULATION_OF_NATURAL_KILLER_CELL_MEDIATED_IMMUNITY	0.00014115	0.00506081	0.518848	-0.63893	-2.08574	23	HLA-G, HLA-F, HLA-E, STAT5B, CADM1, KLRC4-KLRK1, KLRC4, KLRC3, KLRC2
GOCC_ION_CHANNEL_COMPLEX	0.000141756	0.00506537	0.518848	0.305314	1.57082	260	PKD1L1, PTK2B, ATP2A1, GRIN1, KCNIP4, CNIH3, SHISA6, SCN2B, CACNA2D1, SCNN1A, ABCC8, DLG3, MICU3, MCU, CACNG5, CACNA2D3, DPP6, HCN4, CALM2, CACHD1, KCNAB3, MICU1, KCNAB1, LRRC8B, GABRA1, FKBP1A, KCNC1, KCNK2, GABRB2, KCNK4, KCNG2, GRIN2B, GABRD, TRPC1, KCNA4, CACNA1C, CASQ2, GLRA1, DPP10, KCNC2, SCN8A, AKAP9, SCN1A, KCNA2, GABRB3, KCNC3, AKAP6, KCNG3, GRIA3, GRIN2A, CHRNB2, ABHD6, CACNB4, GRID2, TRPC3, CACNA1D, BEST3, KCND1, UNC80, CACNA1A, GABRG2, HCN2, KCNE2, CACNB2, GLRB, LRRC8C, KCNJ3, KCNQ3, SCN4B, KCNQ2, KCNAB2, KCND2, OLFM3, HTR3B, GRIN2C, KCNA1, GABRG3, SCN5A, CFTR, CLCN7, GABRA4, SCN1B, SHISA7, KCNJ11, PDE4D, STXBP5, KCNA7
GOBP_NUCLEOSIDE_PHOSPHATE_BIOSYNTHETIC_PROCESS	0.000144579	0.00514887	0.518848	-0.309489	-1.57466	267	ACSL6, ADCY2, NOS3, ATP5MF, PDK1, ACSBG1, ATP5ME, PARP9, PNP, ADCY5, ATP5F1E, NDUFA7, MT-ND5, ACSS1, ADCY4, ADCY7, PINK1, UCK1, MT-ND4, MT-ND6, GUK1, NDUFC1, MT-ND2, MT-ND1, SLC26A1, ADORA2B, ATP5PD, NDUFB9, NDUFB4, NDUFS6, ACSBG2, VPS9D1, NDUFB8, MT-ND4L, NDUFB11, NADK2, SLC25A1, MT-CO2, NAPRT, AK4, ACMSD, NDUFB2, NDUFA3, NDUFA13, NDUFB7, ELOVL2, GUCA1B, PAPSS2, ATP5MGL, ATP5MG, NDUFA12, NDUFS4, ATP5PF, NDUFV2, NDUFA2, NDUFA1, PPT1, NDUFA11, ADK, ATP5PO, ACACB, DTYMK, SLC35B2, PPARA, SDHB, NDUFB3, CDA, NCS1, DCTD, MT-ATP6, HPRT1, AK5, GUCA1A, PPCS, NDUFC2, SLC35B3, SDHC, ACACA, AK3, TK2, NDUFS5, UPP2, SDHD, ADCY1, MT-ND3, SDHA
GOBP_CELL_DIFFERENTIATION_IN_HINDBRAIN	0.000145309	0.0051575	0.518848	0.658071	2.09664	21	RORA, KNDC1, HERC1, SLC25A46, MTPN, ATP7A, TTLL1, GRID2, FAIM2, TTC21B, GATA2, AGTPBP1, LHX1, CEND1
GOCC_MHC_PROTEIN_COMPLEX	0.000146118	0.00516885	0.518848	-0.69332	-2.1106	18	HLA-G, HLA-F, HLA-E, HLA-C, HLA-B, HLA-A, MR1, B2M, CD74, HLA-DQB2, HLA-DQB1, HFE
GOBP_REGULATION_OF_ALTERNATIVE_MRNA_SPLICING_VIA_SPLICEOSOME	0.000146861	0.00517782	0.518848	0.482834	1.94874	58	RBFOX1, CELF1, CELF2, MBNL2, DDX5, NOVA2, THRAP3, KHDRBS1, FXR2, ZC3H10, MBNL1, FMR1, RBM20, RNPS1, FXR1, SRRM4, RBM8A, RBM15, RBFOX3, RBM15B, RBM25, KHDRBS2
GOBP_POSITIVE_REGULATION_OF_CALCIUM_ION_TRANSMEMBRANE_TRANSPORTER_ACTIVITY	0.000149585	0.0051874	0.518848	0.540674	2.05596	43	PPP3CA, PPP3R1, ATP2A1, EHD3, PPP3CB, CACNA2D1, CALM2, CDK5, ATP1B1, GSTO1, SLC9A1, AKAP6, P2RY6, CACNB4, KCNE2, CACNB2, PPP3R2, STIM1, CRACR2A
GOBP_STRIATED_MUSCLE_CONTRACTION	0.000149207	0.0051874	0.518848	0.364082	1.73067	151	MTOR, TNNT1, PKP2, ATP2A1, NEDD4L, RGS2, HSP90AA1, EHD3, TTN, SCN2B, CACNA2D1, TPM1, GJC1, CHGA, HCN4, CALM2, PIK3CA, KCNE4, FGF12, NOS1AP, RPS6KB1, ATP1A1, ATP1B1, NUP155, GSTO1, CACNA1C, CASQ2, SLC9A1, HOMER1, AKAP9, SCN1A, ASB3, CACNA1D, DSP, SLC8A3, KCNE2, CACNB2, NR4A1, PDE5A, KCNJ3, TNNI3, SCN4B, TNF, SMAD7, ALDOA, SMPX, SCN5A, SCN1B, ATP2A2, PDE4D, ARHGEF11, ADORA1, ATP8A2, JUP, GJA5
GOMF_TRANSPORTER_ACTIVITY	0.000148937	0.0051874	0.518848	-0.232869	-1.34541	1053	SLC40A1, SLCO1A2, PANX2, SLC39A8, NPC2, ABCB1, SLCO1C1, CACNA1H, SLC16A4, PLSCR4, S100A6, PLTP, SLC1A3, SURF1, TRPC6, SLC5A6, SLC6A1, AQP11, SLC16A2, ATP5MF, ANXA2, SLC30A10, SLC38A5, ATP5ME, SLC6A20, SFXN5, SLC35F2, SFXN4, GRIK4, SLC6A11, SLC25A29, CLIC1, CLIC5, TRPM3, ABCC4, ABCC6, SLC22A5, UQCR10, ABCB10, COX4I1, APOE, ATP5F1E, TIMM8B, NNT, BCL2, NDUFA7, MT-ND5, SLC7A5, COX7A2L, SLC1A2, LRP5, CACNA1I, ANO3, TIMM17B, KCNG4, SLC25A18, KCNJ2, SLC37A1, COX7B, MT-CYB, KCNG1, SLC39A12, MT-CO1, KCNK15, LRRC38, TMCO3, CEACAM1, ATP1A2, TAP1, PLP2, CD36, PDPN, KCNJ10, TAP2, TMC6, HCN3, SLC12A7, SLC22A18, SLCO2B1, MT-ND4, CLIC4, SLC41A1, SLC25A33, PITPNM3, UCP2, MT-ND6, TMEM109, NDUFC1, GABRG1, TPCN1, RYR1, SCNN1G, MT-ND2, SLC30A1, MT-ND1, SLC26A1, ITPR2, SEC61G, ATP5PD, LRP6, CLCC1, NDUFB9, SLC22A8, GJA1, TTPA, SLC13A1, SLC25A21, NDUFB4, SLC38A3, NDUFS6, SLC14A1, UQCRH, TOMM7, KCNC4, ATP6V0B, SLC2A10, SLC16A3, SLC29A4, SLC30A9, NDUFB8, GRIN3B, MT-ND4L, KCNS3, CYBRD1, OSBPL10, P2RX2, SLC26A7, MCOLN3, COX6A1, CNR1, AKR1C4, SLC25A1, CNGB1, MT-CO2, SLC4A4, TRPC5, ATP10A, KCNK10, ATG9B, CACNG3, NDUFB2, ABCA6, KCNJ16, MT-CO3, NDUFA3, ABCB4, ITPR3, ATP8A1, KCNIP1, SLC25A15, SLC7A11, SLC39A1, NDUFB7, TMEM120A, SFXN1, FXYD1, SLC19A3, PIEZO1, COX8A, SLC6A16, GABRA3, ATP5MGL, ATP5MG, NDUFA4, AQP6, SLC16A14, TTYH1, GABRE, XKR8, SLC44A2, TMEM266, NDUFA12, SLC35F1, SLC15A2, NDUFS4, ATP5PF, NDUFV2, SLC2A1, GJB2, CPLX3, NDUFA2, NDUFA1, ITPR1, TMCO1, STAR, PITPNM2, ABCD4, GRIN3A, KCNK3, SLC35D2, SLC35D1, SLC52A3, AQP4, SLC2A8, SV2C, KCNU1, SLC12A4, ATP5PO, GRIK3, SLC28A2, TSPO, SLC12A3, CYBB, LRRC8A, SLC35B2, GM2A, KCNN4, FKBP1B, P2RX3, ATP6V0A2, MAGT1, SLC27A1, GLTP, NDUFB3, PCTP, P2RX6, NCS1, TOMM40L, MT-ATP6, SLC35E4, SLC7A10, SHROOM2, CYB561D2, KCNB1, SLC7A1, PANX3, ATP6V1G3, GSDMD, SLC43A3, GABRQ, SLC20A2, KCNH1, KCNH4, SLC25A38, SLC44A5, ATP6V0A4, SLC34A2, TRPV6, SLC16A7, ATP6V0E1, COX5B, SLC12A9, CNNM3, SLC4A2, HTR3A, CACNG4, TAPBP, NDUFC2, SLC7A7, SLC25A45, AQP2, GRIA1, SLC35B3, KCNJ4, GJD4, SLC13A5, GLTPD2, SLC34A3, GLRA2, APOL3, APOL1, MTTP, COX6B1, MPV17, SLC30A6, STARD4, SLC16A10, ABCD1, SLC5A7, CHRNA7, CHRFAM7A, CLCN2, NDUFS5, SLC6A3, HCN1, SLC24A4
GOBP_HEMOSTASIS	0.000149079	0.0051874	0.518848	-0.34416	-1.6841	187	ABAT, NOS3, CD34, ANXA2, CLIC1, CAV1, APOE, PDGFB, LYN, PDGFA, PROS1, CEACAM1, F13A1, GP6, CD36, PDPN, HGFAC, CYP4F2, PRKCQ, AXL, FLI1, ADRA2C, DGKB, P2RY12, GNA13, CSRP1, GNA12, TEC, PLA2G4A, DGKG, SERPINE2, SLC7A11, COMP, PAPSS2, FN1, MYH9, VWF, F5, UBASH3B, VTN, C1QTNF1, FUNDC2, THBD, IL6ST, C1GALT1C1, PRDX2, FERMT3, NFE2L2, CD9, PABPC4, TBXA2R, SYK, IL6, PRKG1, EMILIN1, AK3, TLN1, ADTRP, SCUBE1, PRKCA, ADRA2A, ENTPD1, FBLN1
GOCC_PHAGOCYTIC_VESICLE_MEMBRANE	0.000148696	0.0051874	0.518848	-0.452821	-1.8861	71	HLA-G, HLA-F, HLA-E, HLA-C, HLA-B, HLA-A, VAMP3, VAMP8, STX4, RAB43, ANXA3, CYBA, TAP1, TAP2, B2M, RAB31, RAB9A, ATP6V0B, RAB22A, RAB34, RAB11FIP1, CYBB, TLR6, ATP6V0A2, LAMP1, RAB7B, ATP6V0A4, IRGM, ATP6V0E1, TAPBP
GOBP_MRNA_CATABOLIC_PROCESS	0.000150639	0.00520688	0.518848	0.326527	1.64382	214	PRKCD, DHX36, GTPBP1, YTHDF1, CELF1, CNOT1, UPF2, DDX5, DHX9, ROCK2, UPF1, SERBP1, PDE12, HSPA1A, HSPA1B, SMG7, EIF4ENIF1, RC3H2, ELAVL1, KHSRP, GSPT1, THRAP3, EDC4, CNOT11, MTPAP, CNOT4, FASTKD3, FXR2, TBRG4, DXO, LSM1, NOCT, PUM1, E2F1, DAZ1, DAZ2, DAZ3, DAZ4, CNOT3, YTHDF3, ETF1, HNRNPA0, RC3H1, SYNCRIP, EDC3, FMR1, FASTKD1, UPF3A, RNPS1, CASC3, HNRNPAB, CNOT2, FXR1, RBM8A, DCP2, SND1, TARDBP, TNRC6A, DIS3L2, TUT1, PELO, GIGYF2, MAPK14, XRN2, FUS, GSPT2, FASTKD2, TNRC6B, TOB1, UPF3B, CTIF, HNRNPU, PABPC1, LARP1, ZCCHC7, SMG9, DIS3, SMG5, CNOT7, CSDE1, PKP3, HNRNPD, DCPS
GOBP_ENDOPLASMIC_RETICULUM_TO_GOLGI_VESICLE_MEDIATED_TRANSPORT	0.0001517	0.00522649	0.518848	0.375689	1.75801	125	SEC31A, GOPC, COPB2, SEC24D, VAPA, COPA, SEC23IP, GBF1, TRAPPC3, YIPF4, VCP, SEC23B, SEC24A, NRBP1, TRAPPC1, COPG1, TRAPPC11, ARCN1, KLHL12, RAB2A, TRAPPC12, TRAPPC8, SEC24C, PGAP1, CREB3L2, COPG2, TFG, TRAPPC9, LRRK2, WHAMM, CUL3, ARF4, SPAST, TRIP11, STX17, RAB1A, GOLT1B, PREB, ZW10, TRAPPC3L, SEC22A, TMED5, YIPF6, SEC22C, ERGIC1, SEC31B, TRAPPC13, VTI1A, MPPE1, SEC23A, YIPF5, MAPK15, SAR1A
GOBP_MULTICELLULAR_ORGANISMAL_SIGNALING	0.000156441	0.00536442	0.518848	0.345555	1.6562	154	MTOR, PKP2, ATP2A1, EHD3, ATP1A3, SCN2B, CACNA2D1, GJC1, CACNG5, TYMP, HCN4, ATP2B1, CALM2, GPR88, KCNE4, FGF12, ATP1A1, ATP1B1, ATP2A3, NUP155, TRPC1, CACNA1C, CASQ2, GLRA1, YWHAE, SLC9A1, SCN8A, AKAP9, SCN1A, KCNA2, TMEM65, FMR1, CACNB4, MEF2A, CACNA1D, DSP, SLC8A3, GJD3, GHRL, HCN2, ATP2B2, KCNE2, CACNB2, KCNJ3, SCN4B, KCND2, SPTBN4, KCNA1, PAFAH1B1, SCN5A, SCN1B, ATP2A2, PDE4D, GBA, ATP1B2, CHRM5, JUP, ANK3, GJA5, TNR, NFASC, ACE2, GHSR, TRDN, PRKACA, GPER1
GOBP_GOLGI_VESICLE_TRANSPORT	0.000157648	0.00536442	0.518848	0.299784	1.55656	277	GCC2, NAPG, COG8, NSF, EHD3, SEC31A, EXOC2, RAB14, GOPC, COPB2, SEC24D, GOLPH3, VAPA, SORCS1, COPA, CEP19, SEC23IP, GBF1, TRAPPC3, RAB6A, YIPF4, VCP, GAK, SEC23B, SEC24A, PREPL, NRBP1, ARFGAP3, TRAPPC1, COPG1, TRAPPC11, AP4M1, ARFGEF2, RABEP1, AP1G1, ARCN1, AP1AR, KLHL12, NAPA, CORO7, RAB2A, TRAPPC12, COG7, MYO1B, TRAPPC8, AP2A1, SEC24C, PGAP1, CREB3L2, VPS54, MON2, COPG2, TFG, ARFRP1, AP3S1, RABIF, GOLGA5, LYPLA1, TRAPPC9, LRRK2, OSBPL5, EXOC1, EXOC8, SCYL1, WHAMM, MYO18A, COG6, VAMP2, CUL3, ARF4, AP3D1, SPAST, TRIP11, UVRAG, KLHL20, STX17, CCDC22, RAB1A, GOLT1B, PREB, SPTBN1, SNX12, ZW10, TRAPPC3L, MACF1, GOLGA4, SEC22A, ANK3, TMED5, YIPF6, PICK1, SCAMP3, SEC22C, RAB8A, COG1, PITPNB, RAB6B, VPS52, ERGIC1, SEC31B, TRAPPC13, VTI1A, ATP9B, MPPE1, SEC23A, YIPF5, MAPK15, SAR1A, VPS13A
GOBP_CHROMOSOME_ORGANIZATION	0.000158239	0.00536442	0.518848	0.261646	1.45382	503	DHX36, DDX1, HSP90AA1, TRIM28, TTN, HSP90AB1, PINX1, NCAPG, MYC, CHMP4C, MPHOSPH8, GNL3L, ARID1B, TUBG1, RAD54L2, DUSP1, SMC1A, CTNNB1, SLX4, TOP1, ERCC4, MAPK1, IK, DHX9, UPF1, TACC3, DNMT1, KATNB1, CCNE1, SETX, MSH6, DDX3X, CHAMP1, AIFM1, CENPC, ANAPC7, TEX14, NUP62, KIFC1, SMARCA2, TCF7L2, SENP6, NUP155, DPF1, SMARCA4, BUB1B, MAP3K4, ASCC3, WRAP73, RAE1, CDC23, ARID1A, XRCC1, RUVBL1, WAPL, SETDB1, YLPM1, ZNF827, TRAPPC12, ZNF207, TREX1, CHMP2B, CHD8, SYCP2, NBN, NUP107, USP7, GTF2F2, PPP2R1A, CHD4, MCPH1, DYNC1LI1, CCT8, SIN3A, VPS4A, ANAPC4, RFC5, VPS4B, LIG4, PML, CENPN, MAP2K7, CHD6, ARID2, MAD2L1BP, BAG6, KPNB1, ACD, GTF2H2, HECW2, MSH3, FBXW7, STAG2, ATRX, TERF1, PPHLN1, SMARCD3, NIPBL, SMC3, DCP2, PURA, MAD1L1, MIS12, KAT2B, SLX1A, SLX1B, POGZ, CHD9, CENPK, CUL3, NUP133, FANCM, DIS3L2, PRDM9, RRS1, TUBG2, GNL3, INO80D, XRCC6, AURKC, SHCBP1L, CENPH, CCT5, BAZ1B, UCHL5, PHF13, TEX15, BCL7A, CHD2, TERF2IP, ZW10, CCNE2, PELO, SMC5, CTCF, CCT2, NCAPH, G3BP1, PARP1, SMC4, BANF1, SMARCB1, ERCC3, AKAP8, CDC16, SMARCC2, NAA10, NFRKB, NAT10, SMARCA5, HNRNPU, ACTB, SMARCD1, NSMCE3, NAV2, EZH2, ANAPC1, HELQ, GPER1, GINS3, RNF4
GOCC_CHROMOSOME	0.000158034	0.00536442	0.518848	0.218388	1.30908	1476	CLASP1, BRIX1, DHX36, PPP1CC, BOD1L1, HLF, SYN1, KIFAP3, RORA, MEF2C, BRD4, STAT6, TRIM28, MYCN, RUNX2, CITED2, TTN, NAP1L2, PINX1, SMAD1, RORB, NCAPG, MYC, CHMP4C, MEF2D, SOX3, MPHOSPH8, INTS3, ZC3H6, ZFHX2, PAK1, UBA1, ARID1B, CTR9, TUBG1, NCOA1, GATAD2B, BBX, THOC5, SMC1A, CTNNB1, RCC2, DLX4, SLX4, TOP1, KLF5, PPP4C, THOC2, ERCC4, TAF1, SYCP2L, PRPF19, GRWD1, ETV1, POLR2A, RMI1, UFL1, ERF, ORC5, SHPRH, HDAC2, CSRNP2, SSRP1, ORC4, RBBP7, BPTF, FBXO11, IK, DHX9, SAP130, EGR1, WDR70, NR6A1, TSPYL4, UPF1, SRPK2, PSIP1, SOX13, NEDD4, ACTR2, DNMT1, PRDM7, MLXIP, BRPF1, AKIRIN1, MYT1L, LRPPRC, SETX, TSHZ1, CPSF6, MSH6, ANKRD17, DAXX, CHAMP1, BCAS3, CENPC, DCTN6, NCOA2, NOL6, TEX14, VCP, SS18L1, SOX11, TTI2, RARA, ELF3, TBX20, CHAF1A, ZBTB43, SMARCA2, THOC3, TCF7L2, ETS2, NDEL1, TSPYL1, ORC2, DCTN1, CAMTA2, DPF1, AR, MCM3AP, SETD3, BOP1, CLIP1, TRRAP, ADNP, TP53, MBD5, SMARCA4, BUB1B, ING2, SUZ12, DDB1, GATA3, ARID4A, CSRNP3, BCL11A, FTSJ3, SPOCD1, ARID1A, XRCC1, KDM3B, NONO, SFR1, RUVBL1, PPARD, WAPL, PELP1, ZBTB33, LMX1B, ARID4B, SETDB1, NR1D1, GCM2, FOXJ3, BHLHE41, CDX1, AHR, NHLH2, ZNF827, SPDEF, NR4A3, E2F1, NFYC, TRAPPC12, TFEC, ZNF207, DMRT2, JDP2, TREX1, KMT2E, KLHDC3, CSNK1A1, NFIL3, VAX1, PLK2, HP1BP3, DYNC1I1, CHMP2B, ZFHX4, CALCOCO1, PSEN1, RANGAP1, CHD8, SYCP2, BRMS1L, FOXP2, POLR1B, NRIP1, NR2C1, ARPC2, CLOCK, NBN, SETD2, PCGF3, NUP107, USP7, NABP1, ETV3, IRF4, PPP2R1A, CHD4, NANOG, CREBBP, DYNC1LI1, TFDP1, NR3C1, MESP2, E2F4, KDM4D, HES7, ORC1, SIN3A, FMR1, ATAD5, HSF2, RFC5, CREB3L2, CUX2, NFXL1, PRR14, MEF2A, POLR2B, LIG4, ZBTB38, USP3, PML, SCRT2, PRIMPOL, KLF9, CENPN, AHCTF1, WDR82, CHD6, PPP2CA, DMBX1, KRR1, ARID2, EN1, DCTN5, MLX, RSF1, DNTTIP2, BYSL, ALKBH1, FOXR1, CCDC86, DYNC1LI2, PRPF4B, NR4A1, JUNB, FANCA, HR, ATF6, TET3, FAAP24, RSL1D1, BHLHE40, ACD, HES3, KLF6, NGDN, ZNF385A, FOXN1, ZBTB34, BRD8, HMCES, IPO4, FBXW7, STAG2, ATRX, SIX4, TERF1, NOL8, SETD1B, CREBZF, PPHLN1, DYRK1B, ARNTL, SMARCD3, ZNF330, MAGED1, CSNK2A1, NIPBL, TADA2A, SP4, RNF8, KLF7, PPP1CB, SMC3, POLR1A, KAT2A, PURA, MAD1L1, RAD51AP1, SMAD7, NUP85, WDR61, ZC3H4, PHF6, MIS12, KAT2B, CBX8, SOX30, ORC3, SLX1A, SLX1B, POGZ, SMCHD1, SMAD2, ZBTB18, STAT2, CENPK, SCX, BRCA1, RAD18, NUP133, FANCM, TOX4, AFF4, NR1H4, PPP1R12A, WAS, PRDM9, ZNF705A, RRS1, ASH1L, PAFAH1B1, ZFHX3, RAD9A, MAX, SALL1, CDYL, BATF3, UVRAG, GNL3, INO80D, XRCC6, CKAP5, AURKC, RNF168, RBBP6, CENPH, KLF8, BAZ1B, HDX, BCL11B, RCC1, EMX2, PITX3, WDR76, BMS1, UCHL5, ZBED6, RFX7, BCL7A, NR1H3, CHD2, MPHOSPH10, MXI1, TERF2IP, RAD17, ZW10, NKX6-1, HMGXB4, SOX10, FOXJ2, NOC2L, FOXP4, NUP98, FOS, SURF6, UHRF2, SMC5, PGR, CTCF, FOXD2
GOMF_COLLAGEN_BINDING	0.000157328	0.00536442	0.518848	-0.470625	-1.95019	65	NID1, SPARCL1, SPARC, PDGFB, PDGFA, GP6, DCN, SERPINH1, ITGB1, ITGA1, ANTXR1, COL14A1, AEBP1, SMAD3, COMP, PPIB, FN1, VWF, NID2, VTN, C1QTNF1, LUM, MMP9, CTSS, DDR1, ECM2, COL6A1, CCBE1
GOBP_METHYLATION	0.000159769	0.00539897	0.518848	0.290103	1.54309	319	BOD1L1, BRD4, AUTS2, PHF20, TFB2M, TRIM28, NCOA6, PRMT6, PRMT3, MYC, MPHOSPH8, CTR9, CTNNB1, NSUN2, PCMTD1, PIK3CA, ICMT, FBXO11, DNMT1, PRDM7, RAB6A, SUPT6H, RBBP5, NSUN4, GSPT1, PRMT8, SETD3, SUZ12, GATA3, ARID4A, METTL22, FTSJ3, ZC3H13, SPOCD1, NELFA, FAM98B, ARID4B, SETDB1, PAGR1, KANSL2, RTF1, NFYC, KMT2E, PRDM11, COMT, PRDM4, SETD2, ETF1, CREBBP, KDM4D, NNMT, TRMT5, MORC1, WDR82, ARMT1, CARNMT1, FAM98A, HCFC1, PRDM15, TET3, PRDM2, HCFC2, BCDIN3D, ATRX, KMT2B, VCPKMT, SETD1B, PCMTD2, TRMT1L, SNW1, WDR61, TYW3, RBM15, IWS1, BRCA1, NR1H4, TDRD5, PRDM9, ASH1L, GSK3A, CBLL1, WDR5B, RBM15B, PRMT1, MYB, TEX15, FOS, TFB1M, PRMT7, CTCF, GTPBP3, PAXBP1, PARP1, TET2, PICK1, PCMT1, SMARCB1, KANSL1, SMARCA5, PRDM8, JARID2, METTL25
GOBP_REGULATION_OF_TRANSMEMBRANE_TRANSPORT	0.000168367	0.00567138	0.518848	0.261469	1.45784	516	PPP3CA, PTK2B, KCNH3, PPP3R1, ATP2A1, APP, MEF2C, NEDD4L, CLIP3, F2R, RGS2, GRIN1, KCNIP4, IGF1, CNIH3, EHD3, YWHAH, SHISA6, SCN2B, UBR3, PPP3CB, WNK2, CACNA2D1, SLMAP, SESTD1, ABCC8, THY1, ACSL1, CACNG5, CACNA2D3, DPP6, FGF14, GOPC, CAB39, BRAF, HCN4, G6PD, CALM2, RGS7, FXYD3, CX3CL1, UBQLN1, RASGRF1, KCNAB3, KCNAB1, GSG1L, FBXO11, DAPK1, KCNE4, FGF12, NOS1AP, NEDD4, PTPN3, HPCA, FKBP1A, PRKCE, KCNJ9, RPS6KB1, CAPN3, KCNC1, KCNK4, KCNG2, CDK5, PRRT1, GRIN2B, ATP1B1, CNKSR3, ASIC2, GPC3, GSTO1, TRPC1, KCNA4, INPP5K, CACNA1C, PIK3R1, RGS4, CASQ2, DPP10, YWHAE, SLC9A1, NLGN1, KCNC2, ATP7A, SCN8A, HOMER1, AKAP9, SCN1A, NR4A3, KCNA2, KCNC3, AKAP6, PSEN1, KCNG3, PTPN6, APPL1, GRIN2A, PRKAG2, P2RY6, FMR1, VDAC1, CACNB4, MEF2A, TRPC3, MAPK8IP2, CACNA1D, PML, KCND1, CACNA1A, WNK1, HCN2, KCNE2, CACNB2, C2CD5, PPP3R2, PCSK9, IRS2, KCNJ3, HECW2, KCNQ3, KLHL24, SCN4B, STK39, KCNQ2, TNF, KCNAB2, KCND2, KCNH5, PLA2G1B, STIM1, VAMP2, RAMP3, JPH1, TCAF1, TCIRG1, KCNA1, CRACR2A
GOBP_CHROMOSOME_SEGREGATION	0.000172885	0.00578673	0.518848	0.288569	1.53899	328	TTN, PINX1, NCAPG, CHMP4C, ARID1B, TUBG1, DUSP1, SMC1A, CTNNB1, RCC2, SLX4, TOP1, USP9X, ERCC4, RMI1, IK, TACC3, ACTR2, KATNB1, CCNE1, DDX3X, CHAMP1, CENPC, ANAPC7, TEX14, TLK1, NUP62, KIFC1, SMARCA2, NDEL1, DPF1, RIOK3, SMARCA4, BUB1B, WRAP73, CDC23, ARID1A, WAPL, DYNC1H1, PUM1, TRAPPC12, ZNF207, CHMP2B, SYCP2, PPP2R1A, DYNC1LI1, NR3C1, VPS4A, ANAPC4, VPS4B, CENPN, ARID2, MAD2L1BP, BAG6, KPNB1, HECW2, ANKLE1, FBXW7, STAG2, ATRX, TERF1, SMARCD3, SLC25A5, CSNK2A1, NIPBL, SMC3, MAD1L1, MIS12, KAT2B, POGZ, CENPK, CUL3, BRCA1, RAD18, FANCM, DIS3L2, PRDM9, RRS1, TUBG2, MAP1S, UVRAG, AURKC, CENPH, BAZ1B, RCC1, PHF13, TEX15, BCL7A, ZW10, CCNE2, SPICE1, SMC5, CTCF, CORT, NCAPH, SMC4, BANF1, SMARCB1, AKAP8, CDC16, SMARCC2, NAA10, SMARCA5, HNRNPU, ACTB, SMARCD1, TLK2
GOBP_RESPONSE_TO_BACTERIUM	0.000172403	0.00578673	0.518848	-0.267203	-1.44344	465	GBP6, HLA-E, HLA-B, HLA-A, PLSCR4, SCARB1, CXCL6, IFNAR1, NOS3, NOTCH1, MR1, TRIM5, MMRN2, RPL39, CAV1, CXCL13, SLC22A5, THRSP, ANXA3, SLC7A5, LYN, TIMP4, WNT5A, EDNRB, HMGCS2, CYBA, HADHB, CD36, PRKD1, STAB1, TAP2, RNASE4, FGF10, CSF1, VIM, KLRC4-KLRK1, PDE4B, GPX1, RNASE1, B2M, CDK4, AXL, CX3CR1, CCDC80, GIT1, CASP8, ZC3H12A, BCL10, RPS19, GSTP1, NLRP3, RNASE3, RNASE2, TRBC2, TRBC1, HMGB2, PTAFR, WFDC3, CSF2RB, CNR1, FCGR2B, GSDMC, GBP2, MAVS, BCL3, UPK1B, TLR3, LY86, TRIM41, FAM20A, RAB29, SIGIRR, CYP27B1, PGLYRP1, ADAM17, RNF5, LSM5, FGFR2, GJB2, BANK1, GBP5, DUSP10, MAOB, MAP2K3, NOD1, ROMO1, RARRES2, LCN2, RHOA, THBD, MAPKAPK3, REN, CASP1, CARD17, CARD16, TSPO, NFIB, TLR6, PENK, IL23A, KLHL6, CD4, CD180, MRC1, PRDX2, IGHM, FGR, C15orf48, CASP3, BCR, IL10RA, GSDMD, TNFRSF1B, CD274, TRDC, CARD9, ZFP36, TBXA2R, PTGS2, CNP, EPX, IRGM, MPEG1, VIL1, RBCK1, SYK, IL6, MAPK3, CHMP5, SBNO2, RNF213
GOBP_REGULATION_OF_DENDRITIC_SPINE_MORPHOGENESIS	0.000174865	0.00579795	0.518848	0.520504	1.96397	42	DHX36, BHLHB9, CAMK2B, ACTR2, UBE3A, CAPRIN1, CDK5, DNM3, CDK5R1, NLGN1, DBN1, TANC2, ABI2, EPHA4, PTEN, CUX2, PPFIA2, LRRK2, ARHGAP44, PDLIM5, PAFAH1B1
GOBP_MITOTIC_SPINDLE_ORGANIZATION	0.000174676	0.00579795	0.518848	0.376712	1.7504	121	CLASP1, CCSAP, STIL, CLTC, CHMP4C, TUBG1, SMC1A, CEP126, TACC3, GPSM2, HSPA1A, HSPA1B, DCTN6, VCP, NUP62, KIF2A, KIFC1, DCTN1, WRAP73, RAE1, BCCIP, DYNC1H1, ZNF207, PLK2, CHMP2B, SUN2, KIF3B, VPS4B, BORA, EML1, KPNB1, STAG2, SMC3, OFD1, SPAST, TUBG2, MAP1S, CKAP5, AURKC, CENPH, RCC1
GOMF_MICROTUBULE_BINDING	0.000174728	0.00579795	0.518848	0.310733	1.57965	241	CLASP1, JAKMIP2, CLIP3, CCSAP, REEP2, CAMSAP2, RCC2, KIF20B, DCLK2, FHDC1, VAPA, MAP1B, DNM1L, STRBP, NIN, TUBGCP6, KATNB1, LRPPRC, KIF27, KIF17, CDK5, KIF2A, KIFC1, CEP295, KIF3C, NDEL1, DNM1, DCTN1, CLIP1, MAPRE3, MAST1, TUBGCP4, DNM3, RAE1, DST, DPYSL2, MTUS1, ZNF207, LZTS1, NAV3, DYNC1I1, SUN2, VASH2, KIF3B, MAPRE2, FMR1, MTUS2, JAKMIP1, EML1, OPA1, LRRK2, KRIT1, SGIP1, TERF1, KIF3A, WHAMM, STIM1, TUBGCP2, PEX14, JMY, SPAST, PAFAH1B1, CEP57, MAP1S, KIF6, GAS2L2, ARHGEF2, CKAP5, KIF21A, CEP290, HOOK2, MARK4
GOCC_POSTSYNAPTIC_DENSITY_MEMBRANE	0.000178356	0.00589522	0.518848	0.418137	1.81243	86	SORCS3, CNKSR2, SHISA6, NPTN, CACNG5, GRM1, SLITRK3, ADAM22, PLPPR4, CHRM1, GSG1L, CLSTN3, PRRT2, EPHA7, ABHD17B, PTPRS, PRRT1, GRIN2B, CACNA1C, LRRC4, DAGLA, AKAP9, CLSTN2, EPHA4, RGS7BP, GRIN2A, LRFN3, GRID2, ATP2B2, GRID1, SLITRK1, GRIN2C, LRRC4B
GOBP_RETINOL_METABOLIC_PROCESS	0.00018116	0.00596924	0.518848	-0.52658	-1.97466	42	TTR, ADH1C, ADH1B, ADH1A, CYP2D6, DHRS4, RPE65, RDH5, RETSAT, CYP1B1, PNPLA2, DGAT2, CYP2C8, RDH10, PLB1, ALDH1A1, AKR1B10, ADH4, AKR1B1
GOBP_T_CELL_MEDIATED_CYTOTOXICITY	0.000182164	0.0059837	0.518848	-0.543868	-1.99668	40	HLA-G, HLA-F, HLA-E, HLA-B, HLA-A, MR1, CEACAM1, CADM1, TAP2, EMP2, KLRC1, B2M, FCGR2B, CTSH
GOCC_FILOPODIUM_MEMBRANE	0.000183523	0.00600967	0.518848	-0.68961	-2.09931	18	MYO10, UTRN, PALM, HLA-G, PDPN, VASP, NF2, ANTXR1, DMD, TTYH1
GOBP_TUBE_MORPHOGENESIS	0.000184215	0.00601372	0.518848	-0.24667	-1.39461	769	TIE1, TNFSF12, RBPMS2, CDH5, FLT1, FLT4, APLNR, YAP1, HLA-G, S100A1, PIK3R3, CLEC14A, CARD10, NRP1, VASH1, NOS3, CD34, NOTCH1, ANXA2, SPARC, HMOX1, PTPRB, RPS7, KDR, HIPK2, CTSZ, MMRN2, CAV1, CXCL13, FGF1, TGM2, RRAS, APOE, EYA1, EPAS1, EPN2, BCL2, ROBO4, MMP2, HDAC5, ANXA3, EPHB4, CHI3L1, LRP5L, LRP5, PDGFA, NTRK2, SLC39A12, PRDM1, CALD1, WNT5A, CEACAM1, ENG, DCN, GLI2, PRKD1, STAB1, FKBP10, EMP2, FGF10, CSF1, DLL1, ZFPM2, SEMA3E, GPX1, SAT1, CLIC4, TEK, RAP1A, TERT, ITGB1, NRP2, ANGPTL4, CX3CR1, DCHS1, VASP, PRRX1, CASP8, CIB1, RAMP2, POFUT1, LOXL2, ZC3H12A, PAK4, ETS1, GNA13, BCL10, RHOJ, SOX4, TMEM100, IRX1, ACVRL1, GPLD1, STOX1, BMPR1A, DVL1, MDK, CDK20, FKBPL, CLDN5, SERPINF1, RSPO2, FOXO4, TEAD2, DLL4, FUZ, GLI3, MET, HHIP, PODXL, BCL2L11, ERBB2, TLR3, ARHGAP24, S1PR1, EFEMP2, CTSH, SMAD3, FOXC1, PTCH1, COMP, CYP1B1, RAMP1, NGFR, ANGPTL6, STARD13, SEMA4A, FN1, SCRIB, CELSR1, BBS7, CXCR3, MYH9, PHB2, FGFR2, PLXND1, ANGPT4, RARG, SDC4, CREB3L1, MCAM, ROCK1, DLG1, NR2E1, CCL24, APLN, SOSTDC1, FZD4, DLG5, PRKD2, BMPER, WASF2, RECK, RHOA, MYO1E, TDGF1, ITGAX, BSG, EGFL7, CYBB, ARHGAP22, NFIB, ID1, FOXD1, HYAL1, TNFAIP2, TBX6, VEGFB, RDH10, EGLN1, SOX18, DDAH1, PDCD10, CASP3, GRHL3, OTULIN, RIN2, EFNA1, NFE2L2, EPHB3, PRL, TNMD, SIRT1, FMNL3, TBXA2R, JAM3, PTGS2, DDR1, DAG1, QKI, ITGA5, SYK, IL6, AIMP1, CSF1R, ADGRA2, FOXF1, MEIS1, RNF213, UNC5B, JAG1, HSPB6, RLN2, SMO, EMILIN1, ITGB8, ADTRP, EPN1, CHRNA7, SETDB2, RGCC, ATP5IF1, RGMA, PRKCA, ECSCR, DAB2IP, VANGL2, MFGE8, C5, NTN1, ZMIZ1, CCBE1, VSTM4
GOBP_VITAMIN_E_METABOLIC_PROCESS	0.000185636	0.00604144	0.518848	-0.920813	-1.88825	5	NQO1, PLTP, CYP4F2, TTPA
GOCC_ENDOCYTIC_VESICLE_MEMBRANE	0.000190742	0.00618857	0.518848	-0.347381	-1.67524	169	HLA-G, HLA-F, HLA-E, HLA-C, HLA-B, HLA-A, VAMP3, SCARB1, VAMP8, NOS3, STX4, RPS27A, RAB43, CAV1, APOE, SCARF1, EPN2, ANXA3, LYN, WNT5A, CYBA, TAP1, CD36, STAB1, TAP2, B2M, RAB31, SYT2, RAB9A, ATP6V0B, SCARB2, NOSTRIN, RAB22A, CACNG3, RAB34, PTCH1, GPR161, CD74, WLS, AVP, RAB11FIP1, FZD4, SLC2A8, CYBB, TLR6, ATP6V0A2, CD4, LAMP1, RAB7B, CD9, ATP6V0A4, IRGM, ATP6V0E1, CACNG4, TAPBP, GRIA1, SMO, HLA-DQB2, HLA-DQB1
GOMF_BILE_ACID_TRANSMEMBRANE_TRANSPORTER_ACTIVITY	0.0001916	0.0061974	0.518848	-0.735273	-2.09707	14	SLCO1A2, SLCO1C1, ABCC4, CEACAM1, SLCO2B1, AKR1C4
GOBP_REGULATION_OF_CHROMOSOME_ORGANIZATION	0.000200977	0.00648091	0.518848	0.310497	1.57742	229	DHX36, TRIM28, PINX1, NCAPG, MYC, MPHOSPH8, GNL3L, ARID1B, DUSP1, CTNNB1, SLX4, ERCC4, MAPK1, IK, UPF1, TACC3, DNMT1, ANAPC7, TEX14, SMARCA2, SENP6, DPF1, SMARCA4, BUB1B, MAP3K4, CDC23, ARID1A, XRCC1, RUVBL1, WAPL, SETDB1, YLPM1, TRAPPC12, ZNF207, NBN, USP7, MCPH1, DYNC1LI1, CCT8, SIN3A, ANAPC4, LIG4, PML, MAP2K7, ARID2, MAD2L1BP, ACD, GTF2H2, HECW2, ATRX, TERF1, PPHLN1, SMARCD3, DCP2, MAD1L1, KAT2B, SLX1A, SLX1B, CUL3, GNL3, INO80D, SHCBP1L, CCT5, BAZ1B, UCHL5, BCL7A, TERF2IP, ZW10, SMC5, CTCF, CCT2, NCAPH, PARP1, SMC4, SMARCB1, CDC16, SMARCC2, NAA10, NFRKB, NAT10, SMARCA5, HNRNPU, ACTB, SMARCD1, NSMCE3
GOBP_REGULATION_OF_POSTSYNAPTIC_MEMBRANE_POTENTIAL	0.000209239	0.00672682	0.518848	0.366459	1.71343	131	PPP3CA, PTK2B, APP, MEF2C, GRIN1, GRIK1, NRXN1, GRM1, CHRM1, RAB3GAP1, GABRA1, GABRB2, CDK5, GRIN2B, GABRD, RGS4, GLRA1, GABBR1, NLGN1, GABRB3, GRIA3, RGS7BP, GRIN2A, CHRNB2, PTEN, CUX2, GRID2, MAPK8IP2, SLC8A3, ADRB1, GHRL, GABRG2, SLC29A1, GLRB, LRRK2, GRID1, KCND2, HTR3B, GRIN2C, KCNA1, GSK3B, GSK3A, GABRG3, NPFF, GABRA4, TMEM108
GOCC_MITOCHONDRIAL_RESPIRATORY_CHAIN_COMPLEX_III	0.000212279	0.00680386	0.518848	-0.73186	-2.05784	13	UQCR10, UQCR11, MT-CYB, MT-CO1, UQCRHL, UQCRH, UQCRB
GOMF_NUCLEAR_LOCALIZATION_SEQUENCE_BINDING	0.00021354	0.00681506	0.518848	0.654749	2.11699	22	NOLC1, NUP153, POM121, POM121C, KPNA3, KPNA1, NUP58, KPNB1, RANBP6, POM121L2, IPO4, NUP98, KPNA2, NUP214, IPO5, KPNA6
GOBP_IMMUNE_EFFECTOR_PROCESS	0.000213917	0.00681506	0.518848	-0.271427	-1.47182	485	HLA-G, HLA-F, HLA-E, HLA-B, HLA-A, RORC, VAMP3, STAT5B, CD84, VAMP8, CXCL6, ITM2A, CR2, LGALS1, RFTN1, SERPINB9, STX4, PLPP4, HMOX1, C1S, MR1, ITGAM, YES1, TRIL, KIF5B, C1QC, PLD2, C1QA, ANXA3, SLC7A5, LYN, CLU, WNT5A, PLA2G5, CEACAM1, CADM1, CD36, TAP2, EMP2, TYROBP, LGALS3, PKN1, TMBIM6, DLL1, KLRC4-KLRK1, KLRC4, KLRC3, KLRC2, KLRC1, B2M, GPR183, AXL, CX3CR1, CR1, S100A13, ADORA2B, ZC3H12A, EXO1, ZFPM1, BCL10, RPS19, LOXL3, NLRP3, PRDX1, NLRX1, FGL2, TRBC2, TRBC1, SASH3, CEBPG, MDK, PTAFR, CSF2RB, FCGR2B, C1QB, LFNG, RELB, MAVS, BCL3, TLR3, PLEKHM2, TLR7, CD300A, DYSF, CTSH, SUCNR1, PGLYRP1, GPRC5B, MFNG, FCGR3A, SEMA4A, CD74, UNC13D, PRAM1, ADAM17, WDR1, PHB2, IRF7, DUSP10, LAPTM5, NOD1, TNFSF13, LIMK1, IL23A, CD81, CD180, PRDX2, LAMP1, IGHM, C17orf99, FGR, RSAD2, BCR, CD70, TNFRSF1B, TRDC, HPRT1, EXOSC3, CARD9, FCN1, SIRT1
GOBP_LOCALIZATION_WITHIN_MEMBRANE	0.000217056	0.00689429	0.518848	0.252895	1.43381	603	CYP46A1, GORASP2, GCC2, EPB41L3, PKP2, CLIP3, FRRS1L, WDR19, NSF, SNAP25, HSP90AA1, KCNIP4, SRP72, EHD3, SHISA6, CLTC, ZDHHC14, NDRG4, STX12, CHRDL1, SLMAP, THY1, STXBP1, DLG3, NRXN1, REEP2, IKBKB, CHM, EXOC2, CACNG5, RAB14, DPP6, RAB7A, SLITRK3, RAB12, AGER, GOPC, GDI1, GOLPH3, BRAF, SGTB, ICMT, FRMPD1, GPHN, ROCK2, RAB3GAP1, PACSIN1, HSPA4, RAB6A, HPCA, PRKCE, VPS53, ZDHHC8, ATP6AP1, CAPN3, GAK, CDK5, SLC1A1, PREPL, ATP1B1, HECTD1, HGS, FYB1, PIKFYVE, RAB38, ANKRD50, GPC3, VPS50, VPS13B, CDH2, NSG1, NUP155, SYNGAP1, AR, AP4M1, PLS1, ARFGEF2, RAB3GAP2, PICALM, GPR158, RABEP1, INPP5K, PIK3R1, EMC1, ITGB2, TM9SF2, CDK5R1, RAB3A, DPP10, LRP1, NLGN1, LRRC4, DAB2, TSPAN33, TSPAN5, LMTK2, ASB3, BAG4, APPL1, PTPN23, RAB11FIP3, DMTN, GRIN2A, NPTX1, MAPK8, VPS4A, NUMB, ITGB1BP1, ITGA3, AP2M1, ARHGAP1, STX16, ARFRP1, BAG6, CACNB2, C2CD5, GLRB, LYPLA1, GRIPAP1, NPC1, ARHGAP44, OSBPL5, CRB3, TTC7A, CDH1, ZDHHC22, EXOC1, MTX2, MIEF1, SEC61A2, PLA2G4E, TNF, EXOC8, NECAB2, AP3B1, IFT80, SPTBN4, VAMP2, RAMP3, GRIN2C, TCAF1, CPLX1, PLA2G3, ZDHHC21, SRP68, EFR3B, AP3D1
GOBP_POSITIVE_REGULATION_OF_CYTOSKELETON_ORGANIZATION	0.000228442	0.00723422	0.518848	0.333289	1.63488	177	MTOR, CLASP1, PTK2B, SYNPO2, WASF1, STIL, TPM1, WASL, PAK1, BAIAP2L1, PPM1E, BRAF, MAP1B, CX3CL1, SERPINF2, ROCK2, GPSM2, KATNB1, HSPA1A, HSPA1B, PRKCE, SEMA5A, BCAS3, CDK5, NUP62, CEP295, DCTN1, CLIP1, CDK5R1, DYNC1H1, AKAP9, CD47, NCKAP1, MYLK3, SYNPO2L, MTSS1, PLEK, NAV3, BAG4, ABI2, CDKN1B, ARPC2, CCR7, PDE4DIP, STMN2, VPS4B, ITGB1BP1, EVL
GOBP_INNATE_IMMUNE_RESPONSE	0.000231044	0.0072948	0.518848	-0.259697	-1.42904	599	IRF1, GBP6, TRAF3, HLA-G, HLA-F, HLA-E, HLA-C, HLA-B, HLA-A, RPL13A, VAMP3, IL10RB, STAT5B, CD84, PPP1R14B, CR2, IFNAR1, SERPINB9, STX4, C1S, MR1, TRIM5, PARP9, RAB43, ITGAM, YES1, TRIL, RPL39, KIF5B, CLEC10A, IFITM3, IFITM2, IFITM1, C1QC, APOE, FRK, ELF4, C1QA, GBP3, AIF1, LYN, CLU, PRDM1, CLEC5A, TMEM33, WNT5A, PLA2G5, CEACAM1, CYBA, CDC42EP4, TBKBP1, CADM1, PRKD1, TYROBP, LGALS3, CSF1, VIM, KLRC4-KLRK1, KLRC4, KLRC3, KLRC2, KLRC1, IFIT3, AXL, TRIM15, TRIM21, CX3CR1, CR1, CASP8, TRIM25, CLPB, BCL10, RPS19, TNFAIP8L2, CLEC4M, NLRP3, PRDX1, NLRX1, RNASE3, RNASE2, BIRC3, TRBC2, TRBC1, CEBPG, HMGB2, WFDC3, FCGR2B, C1QB, N4BP3, RELB, TRIM56, GBP2, MAVS, PARP14, ZCCHC3, TLR3, LY86, RNASET2, TRIM41, PLEKHM2, TLR7, CD209, CYP27B1, PGLYRP1, PLD4, PTPN11, FCGR3A, CD74, UNC13D, CLEC6A, SLC15A2, PHB2, TMEM106A, IRF7, SRMS, GBP5, DUSP10, NOD1, TRIM34, CCL24, RARRES2, LCN2, AQP4, ZBP1, TDGF1, IFIH1, CASP1, SDHAF4, CYBB, TLR6, IL23A, CALCOCO2, CD180, MRC1, LAMP1, IGHM, FGR, TRAF4, RAB7B, RSAD2, TMED1, ZYX, ENDOD1, OTULIN, MX1, GSDMD, TRDC, NFE2L2, CARD9, FCN1
GOBP_VESICLE_TARGETING	0.000233298	0.00734402	0.518848	0.457795	1.86022	62	CLASP1, EXOC2, CEP19, GBF1, TRAPPC3, ARFGAP3, TRAPPC1, TRAPPC11, AP1AR, KLHL12, NLGN1, TRAPPC12, PSEN1, TRAPPC8, WDR11, TFG, TRAPPC9, EXOC1, EXOC8, SNAP29, CUL3, TRIP11, STARD3, PREB, TBC1D23, EXOC7, TRAPPC13, MAPK15, SAR1A, CLASP2, EXOC3
GOCC_HISTONE_METHYLTRANSFERASE_COMPLEX	0.000236228	0.00741419	0.518848	0.467311	1.88661	59	BOD1L1, PHF20, NCOA6, UTY, TAF1, TEX10, HDAC2, RBBP7, RBBP5, SUZ12, RUVBL1, PELP1, PAGR1, CHD8, PRDM4, WDR82, HCFC1, HCFC2, KMT2B, SETD1B, MAX, WDR5B, KANSL1, LAS1L, JARID2, EZH2, E2F6, WDR5, RBBP4, CXXC1, ASH2L, MGA, EZH1, MEN1
GOBP_CELL_PART_MORPHOGENESIS	0.000237791	0.00744118	0.518848	0.247888	1.40556	623	PPP3CA, DHX36, SYT1, EPB41L3, UNC5C, APP, WASF1, NEDD4L, AUTS2, HSP90AA1, YTHDF1, ADGRB1, BHLHB9, FSTL4, YWHAH, HSP90AB1, NPTN, PRMT3, B4GALT6, PPP3CB, CAMK2B, CRMP1, SH3GL2, WASL, CCK, TIAM1, PAK1, THY1, STXBP1, NRXN1, XK, PLXNA4, CTNNB1, KIF20B, CDKL5, USP33, SLITRK3, SLC23A2, NTNG1, APLP2, GDI1, USP9X, SRGAP2, ADGRB3, ETV1, RTN4, KNDC1, BRAF, PLPPR4, SLITRK5, MAP1B, ECE1, CPNE9, CDH4, CYFIP2, DNM1L, SLC25A46, RAPH1, AFG3L2, RNF6, NIN, NEDD4, PACSIN1, ACTR2, EPHA7, SLITRK6, UBE3A, NRXN3, SIAH1, SEMA5A, NOVA2, MYCBP2, CAPRIN1, SS18L1, PTPRS, CDK5, ATL1, NDEL1, CDH2, DOCK7, RTN4R, SYNGAP1, B4GALT5, EFNA3, VLDLR, ADNP, PICALM, SEMA6A, GATA3, CTNNA2, DNM3, BCL11A, CDK5R1, RAB3A, RET, TRIO, PACSIN2, PTPRM, NLGN1, DBN1, ATP7A, DPYSL2, NCKAP1, EFNA5, TANC2, L1CAM, LMTK2, LZTS1, VAX1, SPRY3, PSEN1, ABI2, SLIT3, EPHA4, CHRNB2, NPTX1, PTEN, LRTM2, SIN3A, SKIL, NEO1, CUX2, MEF2A, NUMB, MAPK8IP2, LYPLA2, CNTN2, CDH11, NGF, ARHGEF7, DIXDC1, PPFIA2, HECW2, LRRK2, BRSK2, DCLK1, ARHGAP44, TMEM106B, CDH1, SOS1, MAP3K13, CD44, SLITRK1, RUFY3, TUBB3, SEMA4G, KLF7, NEK3, SPTBN4, CTTN, CNTN6, PDLIM5, B4GAT1, ZDHHC17, NUMBL, MEGF8, GSK3B, DICER1, LAMC2, SPAST
GOBP_REGULATION_OF_SPINDLE_ORGANIZATION	0.000241875	0.00750347	0.518848	0.529903	2.01501	43	CCSAP, STIL, CLTC, CHMP4C, TACC3, GPSM2, HSPA1A, HSPA1B, NUP62, SENP6, DCTN1, RAE1, DYNC1H1, CHMP2B, VPS4B, BORA
GOMF_GROWTH_HORMONE_RECEPTOR_BINDING	0.000243329	0.00750347	0.518848	0.767816	1.98407	10	JAK1, SOCS2, JAK2, JAK3
GOBP_RNA_CATABOLIC_PROCESS	0.000242143	0.00750347	0.518848	0.304247	1.56336	259	PRKCD, DHX36, GTPBP1, YTHDF1, PHAX, CELF1, CNOT1, UPF2, NSUN2, DDX5, DHX9, ROCK2, UPF1, SERBP1, ZC3H18, LRPPRC, PDE12, HSPA1A, HSPA1B, SMG7, ZCCHC17, EIF4ENIF1, RC3H2, ELAVL1, KHSRP, GSPT1, THRAP3, EDC4, CNOT11, MTPAP, CNOT4, FASTKD3, FXR2, TBRG4, DXO, LSM1, NOCT, PUM1, E2F1, DAZ1, DAZ2, DAZ3, DAZ4, CNOT3, YTHDF3, ETF1, HNRNPA0, RC3H1, SYNCRIP, EDC3, FMR1, FASTKD1, UPF3A, RNPS1, WDR82, CASC3, ZCCHC8, HNRNPAB, CNOT2, FXR1, RBM8A, DCP2, SND1, TARDBP, ZC3H4, TNRC6A, RNASEH1, DICER1, DIS3L2, TUT1, PPP1R8, PELO, GIGYF2, MAPK14, ZSWIM8, XRN2, FUS, GSPT2, FASTKD2, TNRC6B, TOB1, UPF3B, CTIF, HNRNPU, PABPC1, LARP1, LIN28A
GOBP_TERPENOID_METABOLIC_PROCESS	0.000242698	0.00750347	0.518848	-0.432335	-1.83091	76	TTR, ADH1C, ADH1B, ADH1A, CYP4V2, HMGCS2, CYP2D6, RBP3, DHRS4L2, DHRS4, RPE65, RDH5, AKR1C4, RETSAT, CYP1B1, ALDH8A1, HMGCS1, CYP2S1, RBP1, BCO2, RLBP1, PNPLA2, RARRES2, DGAT2, CYP2C8, RDH10, PLB1, ALDH1A1, FDFT1, AKR1B10, ADH4, AKR1B1, FDPS, CYP26B1
GOBP_RETINA_VASCULATURE_MORPHOGENESIS_IN_CAMERA_TYPE_EYE	0.000241875	0.00750347	0.518848	-0.776275	-2.06344	11	NRP1, LRP5L, LRP5, CLIC4, RHOJ, CYP1B1, FZD4
GOBP_AMINO_ACID_NEUROTRANSMITTER_REUPTAKE	0.000250418	0.00769962	0.498493	-0.7774	-2.00084	10	SLC6A1, SLC6A11, ATP1A2, KCNJ10, ITGB1
GOMF_PROTEIN_MACROMOLECULE_ADAPTOR_ACTIVITY	0.000251901	0.00772278	0.498493	0.286747	1.52081	314	NOLC1, NAPG, EPB41L3, SYN1, SYNPO2, BRD4, HERPUD1, SNAP25, FSCN1, SH2B1, NMNAT2, STX12, XK, SORBS2, FEM1C, FRMD4A, VPS18, NUP153, KLHL15, PAG1, ZC3H18, TRPC4AP, TCOF1, DAXX, FKBP4, ATP1B1, KHDRBS1, NUP62, APPBP2, RPTOR, DDB1, AP1G1, PIK3R1, SERINC1, DDX20, CUL1, UBQLN2, NAPA, SLC9A1, DAB2, FSCN2, HOMER1, AP1M1, AKAP6, KLHDC3, NCSTN, ABI2, SNAP47, SUN2, DGCR8, FMR1, AP2A1, G3BP2, CUL2, PHF14, MAPK8IP2, COL11A1, KSR1, AP2M1, STX16, CCNT1, HCFC1, AMBRA1, FBXO42, BFAR, LRRK2, FBXW7, ZZEF1, SYNE1, DOK2, SH2B2, AP1S1, SPTBN4, VAMP2, TARDBP, SNAP29, NCK2, AP2B1, SYNE2, CDYL, GAS2L2, NAPB, VAMP1, STX17, GNB5, WDR59, SOCS2, ATP1B2, JUP, SARM1, SEC22A, ANK3, ZSWIM8, GAS6, FUS, SAV1, VPS11, CNKSR1, ST13, FLRT2, TNNT2, GAS2, ICE1, NLRP6, FEM1A, CRK, IRS1
GOBP_ORGANIC_HYDROXY_COMPOUND_METABOLIC_PROCESS	0.000259549	0.00793425	0.498493	-0.266262	-1.43834	461	ITPKB, SC5D, ADCYAP1R1, NQO1, TTR, NPC2, LIMA1, ACAA2, SLCO1C1, CACNA1H, ABAT, SCARB1, PLTP, SLC16A2, DEGS2, NR4A2, APOBR, PLPP3, FMO5, ACER2, ADH1C, ADH1B, ADH1A, ITGAM, CPQ, CYP4V2, FGF1, MT3, APOE, SCARF1, DRD1, EPAS1, BCL2, DDT, HSD3B7, DKK3, HSD17B10, ACSS1, ACADL, LRP5, MAOA, WNT5A, EDNRB, HMGCS2, MSMO1, CYP2D6, CYP4F2, NR0B2, DHRS4, CYP11A1, RPE65, SPTSSA, PTS, CYB5R3, CYP51A1, ACER3, RDH5, TTPA, DPM1, CAT, PLCB1, PCBD1, IDI1, PTAFR, AKR7A2, AKR1C4, AKR1C2, FDX1, ALDH2, TG, PLA2G4A, NTSR1, QDPR, REST, CRYM, SCP2, RETSAT, ACO2, SLC7A11, LCAT, CYP27B1, CYP1B1, ZEB2, ALDH3B1, GNB3, LIPA, HMGCS1, GPD2, MVK, PDXK, STAR, MAOB, PNPLA2, PTGR1, DHCR24, IDH2, DGAT2, CYP2C8, DHFR, SREBF2, DRD3, LDHA, DPM3, ALOX15B, RDH10, ALDH3B2, PLB1, ALDH1A1, NUDT3, HPRT1, SIRT1, FDFT1, ERLIN2, AKR1B10, ACADVL, TYR, ADH4, CYP7B1, SQLE, AKR1B1, DUOX1, IDH1, MOGAT1, APOL2, APOL1, FDPS, SNAI2, STARD4, SLC16A10, CLCN2, SLC6A3, PLPP1, CYP26B1
GOMF_OXIDOREDUCTASE_ACTIVITY_ACTING_ON_THE_CH_NH_GROUP_OF_DONORS	0.000260629	0.00794431	0.498493	-0.605042	-2.03227	26	ALDH1L1, SARDH, AIFM2, AASS, QDPR, BLVRB, CRYM, MTHFD2, ETFDH, PIPOX, DHFR2, DHFR
GOBP_FATTY_ACID_BETA_OXIDATION_USING_ACYL_COA_DEHYDROGENASE	0.000264479	0.0080385	0.498493	-0.773371	-2.05572	11	ETFB, ACADS, ACAD10, IVD, ACADL, ACADM, ETFDH, ETFA, ACADVL
GOBP_MICROTUBULE_POLYMERIZATION	0.00026907	0.00814653	0.498493	0.418576	1.76994	77	CLASP1, CLIP3, PAK1, TUBG1, CAMSAP2, INPP5J, MAP1B, RANBP9, NIN, TUBGCP6, DYRK1A, HSPA1A, HSPA1B, FKBP4, NDEL1, DCTN1, CLIP1, MAPRE3, TUBB4A, TUBGCP4, CDK5R1, AKAP9, ZNF207, NAV3, CDKN1B, PDE4DIP, STMN2, GBA2
GOBP_PROCESS_UTILIZING_AUTOPHAGIC_MECHANISM	0.000269574	0.00814653	0.498493	0.260349	1.44727	506	MTOR, SPTLC2, ATG4C, SYNPO2, ATP6V1D, ATG13, EIF4G3, HSP90AA1, CLTC, TBC1D25, ATP6V1C1, CHMP4C, STX12, PRKAA2, PIK3R4, RAB5A, RAB7A, RNF152, USP33, RAB12, ERCC4, FLCN, UFL1, CLEC16A, UBQLN1, PIK3CA, USP13, VPS18, EEF1A2, HERC1, DNM1L, DAPK1, SLC25A46, RAB3GAP1, TBK1, NEDD4, ATG9A, VPS13D, VPS36, TRIM65, SH3BP4, BCAS3, PIK3C3, CAMKK2, PAFAH1B2, VCP, CDK5, SUPT5H, PARL, HGS, PIKFYVE, MTDH, AP4M1, RAB3GAP2, TP53, RPTOR, IFT88, ZFYVE1, CDK5R1, PIP4K2C, UBQLN2, ATP6V1B2, TAB3, CISD2, NBR1, PIP4K2B, ATG10, IKBKG, IFI16, DAPK2, RRAGA, LZTS1, PLK2, CHMP2B, ATG2A, PSEN1, TRIM32, ATG16L1, RAB39B, TRAPPC8, NOD2, RNF31, MAPK8, KLHL3, VPS4A, TECPR2, VDAC1, WAC, DAPK3, VPS4B, ATG2B, PIK3CB, PIM2, VIPAS39, BMF, RRAGC, ATP6V1A, ATP6V1E1, NRBF2, AMBRA1, ATF6, NPC1, PLK3, LRRK2, FBXW7, BNIP3L, WDR45, EXOC1, MTMR3, EXOC8, SLC25A5, PIK3C2A, FZD5, TMEM150B, ITGB4, TBC1D5, CTTN, SYT11, SNAP29, ATP6V0D1, TCIRG1, ATP6V0C, C19orf12, GSK3B, ATP6V0A1, GSK3A, MAP1S, WDFY3, MTMR4, VPS39, UVRAG, CDC37, BOK, STX17, VTA1, ATG101, RAB1A, ATP2A2, DEPDC5
GOMF_ZINC_ION_BINDING	0.000272245	0.0082038	0.498493	0.244502	1.39033	661	PRKCG, RORA, UBR4, UBR1, TRIM9, OTUD7A, TRIM28, KDM5B, PRICKLE2, UBR3, ZNF146, RORB, ZMYM2, ZFHX2, GATAD2B, USP45, TRIM23, NAPEPLD, TRIM40, USP33, ZNF385B, MATR3, SEC24D, PHF8, ECE1, ZFAND5, TRIM33, USP13, FBXO11, HERC2, EGR1, NR6A1, PRICKLE1, AFG3L2, UPF1, RASGRP1, ADAMTS15, DNMT1, NR2F2, TNFAIP3, MYT1L, ADAMTS3, ZCCHC17, SIAH1, TRIM65, MYCBP2, ZFAND6, LTN1, FNTB, SEC23B, RARA, DHX58, SCAPER, TRIM2, SEC24A, GRIN2B, TMEM163, PIKFYVE, CYLD, LIG3, TRIM3, PRICKLE4, DPF1, AR, CLIP1, TP53, ZCCHC2, NPEPPS, GATA3, ZMYND8, ZFYVE1, ZNF385C, TRIT1, GLRA1, DBF4, RNPEP, PPARD, PTER, TAB3, NBR1, ZNF622, SETDB1, NR1D1, NR4A3, CLPX, ADAM8, ZFHX4, SF3A3, TRIM32, SHMT2, NR2C1, GRIN2A, USP39, CHD4, CREBBP, NR3C1, CIZ1, RC3H1, UBR5, TRIM50, SEC24C, NFXL1, PHF14, USP3, PML, MORC1, PRIMPOL, USP22, RBM20, TRIM35, QPCTL, ZCCHC8, KPNB1, RABIF, NR4A1, PHC3, AGBL3, TET3, ENPEP, PRDM2, TRHDE, MPI, ADAMTS2, GTF2H2, GTF2H2C, ZNF385A, CA4, ZZEF1, ARIH1, KMT2B, KDM7A, ZFPL1, ANPEP, ZADH2, ZNF330, RABGGTA, TADA2A, RNF8, KLF7, TRIM11, POLR1A, LVRN, LTA4H, ZSWIM7, MSRB3, SLU7, ZSWIM4, ZMAT4, LANCL1, MSRB2, TRAF6, S100A3, BRCA1, NR1H4, TRIM7, ENPP5, CAD, ZFHX3, GATA2, ZNF22, ARHGEF2, WDFY1, RNF112, LACTB2, RBBP6, BAZ1B, CPA3, RNPEPL1, CA7, PIAS2, AGTPBP1, ACR, NR1H3, CA5A, TRIP4, ZNF2, PGR, CTCF, ZNF318, ZSWIM8, ZMYM6, NR3C2, SREK1IP1, PARP1, TRIM45, MBD1, TET2, MID2, RNF145, PRKCB, PTPN1, AKAP8
GOBP_DEVELOPMENTAL_CELL_GROWTH	0.000278844	0.00833757	0.498493	0.320115	1.60633	209	SYT1, APP, WASF1, NEDD4L, AUTS2, RGS2, HSP90AA1, MAP2K4, IGF1, FSTL4, HSP90AB1, PPP3CB, SH3GL2, PLXNA4, CTNNB1, CDKL5, SORBS2, SLC23A2, GDI1, USP9X, RTN4, G6PD, MAP1B, CPNE9, CDH4, CYFIP2, RAPH1, RNF6, NIN, CTDP1, EPHA7, SEMA5A, PTPRS, CDK5, NDEL1, RTN4R, ADNP, SEMA6A, RGS4, BCL11A, MEX3C, DBN1, DPYSL2, EFNA5, L1CAM, AKAP6
GOBP_DENDRITE_DEVELOPMENT	0.000279081	0.00833757	0.498493	0.313512	1.59085	225	PPP3CA, DHX36, APP, MEF2C, NEDD4L, BHLHB9, FSTL4, YWHAH, ALK, PRMT3, CAMK2B, WASL, CAMSAP2, ASAP1, CDKL5, SRGAP2, SRGAP2C, ADGRB3, CAMK1D, KNDC1, SLITRK5, MAP1B, HDAC2, SLC12A5, SLC25A46, NEDD4, PACSIN1, ACTR2, UBE3A, CAPRIN1, SS18L1, PTPRS, CDK5, SYNGAP1, VLDLR, PICALM, CTNNA2, DNM3, BCL11A, CDK5R1, NLGN1, DBN1, TANC2, LZTS1, PSEN1, ABI2, EPHA4, CHRNB2, PTEN, FMR1, CUX2, MEF2A, MAPK8IP2, GHRL, PPFIA2, HECW2, LRRK2, DCLK1, STRN, ARHGAP44, TMEM106B, KLF7, MARK1, PDLIM5, NCK2, ARF4, GSK3B, LAMC2, PAFAH1B1, GSK3A, MAP1S
GOMF_PRIMARY_ACTIVE_TRANSMEMBRANE_TRANSPORTER_ACTIVITY	0.000279837	0.00833757	0.498493	-0.341268	-1.63031	156	ABCB1, SURF1, ABCC4, ABCC6, UQCR10, ABCB10, COX4I1, NDUFA7, MT-ND5, COX7A2L, COX7B, MT-CYB, MT-CO1, ATP1A2, TAP1, TAP2, MT-ND4, MT-ND6, NDUFC1, MT-ND2, MT-ND1, NDUFB9, NDUFB4, NDUFS6, UQCRH, ATP6V0B, NDUFB8, MT-ND4L, CYBRD1, COX6A1, MT-CO2, NDUFB2, ABCA6, MT-CO3, NDUFA3, ABCB4, ATP8A1, NDUFB7, COX8A, NDUFA4, NDUFA12, NDUFS4, NDUFV2, NDUFA2, NDUFA1, ABCD4, ATP6V0A2, NDUFB3, CYB561D2, ATP6V1G3, ATP6V0A4, ATP6V0E1, COX5B, TAPBP, NDUFC2, COX6B1, ABCD1, NDUFS5, ABCB8, MT-ND3
GOBP_CELLULAR_ALDEHYDE_METABOLIC_PROCESS	0.000277856	0.00833757	0.498493	-0.472268	-1.88211	56	CACNA1H, DKK3, EDNRB, ALDH7A1, DHRS4L2, DHRS4, RPE65, AKR7A2, ALDH2, REST, CYP1B1, ALDH3B1, ALDH8A1, PDXK, ALDH9A1, BCO2, IDH2, RDH10, ALDH3B2, ALDH1A1, ADH4, IDH1, CLCN2, GRHPR, ABCA4
GOCC_VESICLE_LUMEN	0.000283168	0.00841313	0.498493	-0.309955	-1.58282	269	IGF2, TTR, NPC2, FTL, HK3, PYGB, DYNLT1, FUCA1, ANXA2, SPARC, DERA, CTSZ, TOR4A, ALDOC, PNP, EEF2, FRK, PDGFB, CHI3L1, CLU, SPACA7, PDGFA, PSMA5, PROS1, POMC, F13A1, SCG3, S100A11, CNN2, B2M, SERPINB1, PPIE, PRDX6, CYB5R3, GSTP1, DPP7, RNASE3, RNASE2, ARHGAP9, CAT, ISLR, GMFG, TIMP3, NAPRT, SRGN, GYG1, RNASET2, CTSH, PGLYRP1, FN1, UNC13D, TIMP2, VWF, PDXK, CLEC3B, F5, ROCK1, GGH, RARRES2, LCN2, GM2A, FAM3C, PENK, PGM2, CTSD, HEXB, CYFIP1, SERPINA3, VEGFB, CDA, FERMT3, FGR, SERPINI1, BIN2, MVP, GSDMD, FCN1, PRSS57, EPX, NIT2, GHDC, VTI1B
GOBP_POSITIVE_REGULATION_OF_VOLTAGE_GATED_CALCIUM_CHANNEL_ACTIVITY	0.000284235	0.00842117	0.498493	0.701869	2.07763	16	PPP3CA, PPP3R1, EHD3, PPP3CB, CACNA2D1, CDK5, CACNB4, KCNE2, CACNB2, PPP3R2
GOBP_VESICLE_MEDIATED_TRANSPORT_IN_SYNAPSE	0.00029888	0.00879684	0.498493	0.317078	1.58471	203	PRKCG, PPP3R1, SYT1, SYN1, SNAP25, SNAP91, PPP3CB, SH3GL2, STXBP1, SYP, CTNNB1, RAB5A, BRAF, AP3M2, VPS18, GSG1L, SYNJ2, RAB3GAP1, PRRT2, PACSIN1, HPCA, GAK, CDK5, PREPL, DNM1, CDH2, NSG1, CLCN3, PICALM, DNM3, SLC17A7, CDK5R1, RAB3A, NAPA, CADPS2, NLGN1, DNAJC6, SLC17A6, AP3B2, PSEN1, CASK, SV2A, SNAP47, PTEN, FMR1, AP2A1, CACNB4, NUMB, SLC4A8, AP2M1, AP3S1, CACNB2, GRIPAP1, LRRK2, BRSK2, SNCB, AP3B1, VAMP2, SNAP29, CPLX1, AP2B1, AP3D1, GSK3B, NAPB, ATP2A2, KIAA1109, STXBP5, PFN2, RIMS1, SNPH, ITGB3
GOBP_PROTEIN_POLYMERIZATION	0.000299887	0.00879684	0.498493	0.308775	1.57536	245	MTOR, CLASP1, PTK2B, ARFGEF1, PRKCD, WASF1, CLIP3, HSP90AA1, PSTPIP1, WASL, PAK1, TUBG1, CAMSAP2, ADD1, BAIAP2L1, DIAPH2, INPP5J, SPTAN1, FHDC1, CATIP, MAP1B, RANBP9, CYFIP2, DNM1L, NIN, TUBGCP6, DYRK1A, HSPA1A, HSPA1B, PRKCE, ARHGAP6, FKBP4, MTPN, NDEL1, DCTN1, CLIP1, MAPRE3, TUBB4A, TUBGCP4, CDK5R1, CASQ2, TTC17, DBN1, RASA1, AKAP9, CORO7, SSH2, NCKAP1, ZNF207, NAV3, BAG4, TRIM32, CDKN1B, ARPC2, CCR7, DMTN, PDE4DIP, STMN2, GBA2, EVL, CAPZB, ARHGEF7, AMBRA1
GOBP_INTRACELLULAR_RECEPTOR_SIGNALING_PATHWAY	0.000300242	0.00879684	0.498493	0.306773	1.55778	232	RORA, CITED2, YWHAH, CNOT1, FAM120B, STRN3, RORB, PAK1, NCOA1, SEC14L1, TIFA, CRY2, DDX5, UFL1, UFSP2, VPS18, NR6A1, RNF6, NEDD4, NR2F2, TNFAIP3, UBE3A, HSPA1A, HSPA1B, ANKRD17, DAXX, NCOA2, RARA, FKBP4, DHX58, CYLD, AR, RIOK3, SMARCA4, USP15, LACC1, DNAJA1, ARID1A, PPARD, DAB2, PAGR1, NR1D1, DDX54, AHR, PUM1, ASXL1, NR4A3, CALCOCO1, NR2C1, CLOCK, NOD2, NR3C1, UBR5, PRCP, PER1, PML, EGLN2, MED1, NR4A1, SKP2, CNOT2, CYP26A1, SNW1, ARNTL, ITCH, TRAF6, BRCA1, NR1H4, PIAS2, NR1H3, TRIP4, PGR, JAK2, NR3C2, PARP1, ARNT, KDM5D, GPATCH3, WBP2, VPS11, PMEPA1, NPLOC4, SLC15A3, PDK3, EZH2, TRIM24, CRY1, DDX60, GPER1
GOBP_PRIMARY_ALCOHOL_METABOLIC_PROCESS	0.000298624	0.00879684	0.498493	-0.410825	-1.76999	87	TTR, CACNA1H, ADH1C, ADH1B, ADH1A, DKK3, ACSS1, EDNRB, CYP2D6, DHRS4, CYP11A1, RPE65, RDH5, AKR7A2, AKR1C4, AKR1C2, ALDH2, REST, RETSAT, CYP1B1, ALDH3B1, GPD2, PNPLA2, DGAT2, CYP2C8, RDH10, ALDH3B2, PLB1, ALDH1A1, AKR1B10, ADH4, AKR1B1
GOBP_NEGATIVE_REGULATION_OF_NUCLEOBASE_CONTAINING_COMPOUND_METABOLIC_PROCESS	0.000307057	0.00897166	0.498493	0.2184	1.29827	1281	PPP3CA, UBE2D1, DHX36, HMG20A, MEF2C, ZNF608, TAF3, LEF1, KCTD1, STAT6, TRIM28, USP47, PHAX, DNAJC2, RUNX2, TBL1XR1, CITED2, PRMT6, KDM5B, CNOT1, PINX1, STRN3, RORB, MYC, PCBP3, ZMYM2, NKRF, GTPBP4, SOX3, MPHOSPH8, COPS2, ZC3H6, CBFA2T2, NRG1, GNL3L, CTR9, GATAD2B, CTNNB1, DLX4, ATXN1, NSUN2, SLX4, KLF5, BCLAF1, ZNF764, ZNF345, USP9X, ERCC4, TAF1, APBB2, GCLC, CRY2, FLCN, DDX5, ERF, FNIP1, HDAC2, ZNF750, TRIM33, RCOR1, RBBP7, BPTF, DHX9, SAP130, EGR1, NR6A1, EID1, PRICKLE1, KLHL15, SOX13, NEDD4, DYRK1A, DNMT1, NR2F2, HPCA, CCNE1, MYT1L, LRPPRC, HSPA1A, PLAGL1, PEG3, ZCCHC17, EIF4ENIF1, CIART, MSH6, ELAVL1, SFMBT1, PTBP2, DAXX, ZBTB8A, CAPN3, NCOA2, KCNK2, SOX11, ABCE1, THRAP3, CDK5, RARA, ELF3, TBX20, SUPT5H, KHDRBS1, SMARCA2, TCF7L2, ETS2, LIG3, MZF1, ORC2, DPF1, MTDH, AR, OTUB2, TP53, SMARCA4, UBE2D3, ING2, SUZ12, GATA3, ZMYND8, ARID4A, INPP5K, ZNF148, BCL11A, ZNF281, TCERG1, CDK5R1, PPID, DDX20, FHL2, XRCC1, MAGEE1, NELFA, NONO, ZBTB25, PPARD, WAPL, ZNF85, ZBTB33, RBM42, DAB2, ARID4B, ZSCAN10, LANCL2, TCF25, NR1D1, ZNF703, BHLHE41, NOCT, RTF1, DDX54, AHR, IFI16, NELFCD, ZNF827, SPDEF, NR4A3, E2F1, BMP6, TFEC, JDP2, DR1, DAZ1, DAZ2, DAZ3, DAZ4, PRDM11, ZC3H10, NFIL3, RASD1, ZBTB21, ZNF639, VAX1, PDCD4, DNAJB6, PSEN1, CHD8, BRMS1L, MIER3, FOXP2, NRIP1, CDKN1B, NR2C1, CLOCK, NBN, ETV3, CHD4, MCPH1, NANOG, CREBBP, HNRNPA0, NR3C1, ILF3, HES7, SYNCRIP, SIN3A, UBR5, FMR1, SKIL, MOSPD1, RCOR3, PER1, CUX2, PHF14, MEF2A, STRAP, ZBTB38, HSBP1L1, PML, SCRT2, MORC1, ZBTB14, RBM20, RNPS1, WDR82, DMBX1, EN1, BEND6, MLX, DNAJB1, RSF1, MED1, FOXR1, HCFC1, HNRNPAB, ARID5B, PHC3, CNOT2, PRDM2, BHLHE40, ACD, PLK3, ANKLE1, HCFC2, ZBTB34, MSH3, MIER2, BCDIN3D, ATRX, SIX4, ZNF354B, TERF1, SCAF4, TRO, CREBZF, SNW1, PPHLN1, TNF, ARNTL, GON4L, MAGED1, NIPBL, CCAR1, RNF8, KLF7, SSX1, TRIM11, CBX4, DCP2, PURA, PEX14, SMAD7, TARDBP, CCDC85B, ZC3H4, PHF6, ZNF746, KAT2B, CBX8, RBM15, SOX30, TCEAL7, SLX1A, SLX1B, SMCHD1, SMAD2, LILRB4, ZBTB18, NCK2, CUL3, OTUB1, TRAF6, SCX, BRCA1, DICER1, NDFIP1, NR1H4, IRF2BP1, ZNF124, ZNF20, ZNF337, ZNF439, ZNF440, ZNF491, ZNF554, ZNF555, ZNF556, ZNF560, ZNF669, ZNF674, ZNF69, ZNF705A, ZNF705B, ZNF705D, ZNF705G, ZNF749, ZNF891, USP2, GSK3A, ZFHX3, MAX, GATA2, SALL1, CDYL, BATF3
GOCC_CELL_SUBSTRATE_JUNCTION	0.000308541	0.0089902	0.498493	-0.28215	-1.50423	401	FLT1, ITGA6, LIMA1, RPL38, TRIOBP, RPL13A, RRAS2, CPNE3, NRP1, RPL37A, PXN, CD151, RPL5, RPS7, IL1RL1, RPS3A, LAYN, ITGB5, RPS11, YES1, LIMS1, CAV1, RPS9, TGM2, RRAS, RPS8, AHNAK, THSD1, SLC9A3R2, RPLP1, CAV2, BCAR3, ARPC1B, CIB2, CYBA, RPL8, RPS17, ENG, EFS, RPL23, KLF11, CNN2, VIM, RPL12, B2M, RPS18, TEK, ZFYVE21, RPS16, ITGB1, RPS5, VASP, GIT1, TNS3, RPS13, PAK4, GNA13, CSRP2, RPS19, GJA1, ITGA1, RPL10A, EZR, RPLP2, ALCAM, SCARF2, MAPRE1, CAT, STARD8, SCARB2, MSN, CSRP1, GNA12, FAM107A, SORBS3, RPS14, DMD, IQGAP1, ARHGAP24, ABCB4, PRKAR2A, RPL4, LAP3, PPIB, ADAM17, LMLN, MYH9, CDC42EP1, SNTB1, CNN1, SDC4, MCAM, TNS2, RHOA, LIMK1, RPL3, BSG, LPP, NOX4, ARHGAP22, RSU1, CD81, ADGRE5, ATP6V0A2, CYFIP1, ALKBH6, ALOX15B, ITGBL1, FERMT3
GOMF_CYTOSKELETAL_PROTEIN_BINDING	0.000314926	0.00912594	0.498493	0.23279	1.34871	892	CLASP1, MYH10, ARFGEF1, TNNT1, JAKMIP2, EPB41L3, SYN1, SYNPO2, UNC5C, KIFAP3, WASF1, PHACTR2, CLIP3, CORO2B, CCSAP, RGS2, HSP90AA1, FSCN1, PSTPIP1, TTN, YWHAH, HSP90AB1, CAMK2B, CRMP1, PTPRN, TPM1, WASL, PAK1, REEP2, CAMSAP2, ADD1, KCTD6, BAIAP2L1, DIAPH2, RCC2, KIF20B, RAB14, ACTR3B, DCLK2, ANXA6, SPTAN1, FHDC1, KLC2, WIPF2, CALM2, VAPA, MAP1B, EPS8L2, SHROOM3, VPS18, DNM1L, STRBP, PDLIM7, LRRC10, ROCK2, CLSTN3, VEZT, NIN, TUBGCP6, PACSIN1, DYRK1A, ACTR2, PTPN3, RAB6A, KATNB1, HPCA, RUSC1, LRPPRC, PRKCE, CAP2, KIF27, KIF17, DDX3X, BCAS3, CAPN3, KCNC1, AATF, CDK5, RARA, FKBP4, NCKIPSD, MYO7A, KIF2A, KIFC1, CEP295, KIF3C, NDEL1, DNM1, DCTN1, PRICKLE4, STMN4, RAB25, SETD3, PLS1, CLIP1, ARFGEF2, ADNP, MAPRE3, PICALM, PXK, MAST1, TUBGCP4, CTNNA2, IFT88, AP1G1, DNM3, CACNA1C, RAE1, DST, CDK5R1, RAB3A, MYH7B, AP1AR, PACSIN2, PDLIM3, DBN1, FSCN2, TTLL7, CORO7, DPYSL2, SSH2, KCNA2, SYNPO2L, MTUS1, ZNF207, MTSS1, CLSTN2, TPM3, LMTK2, STK38L, LZTS1, NAV3, DYNC1I1, MYO1B, APPL1, TTLL1, TRIM32, ARPC2, DMTN, RABGAP1, SETD2, SUN2, VASH2, PARVB, RAB39B, SNTG1, NOD2, KLHL3, KIF3B, MAPRE2, FMR1, MTUS2, STMN2, PPP1R42, MAPK8IP2, CACNA1D, XIRP1, JAKMIP1, EVL, PPP2CA, CAPZB, FABP3, EML1, ARHGEF7, TNS4, CTNNAL1, CACNB2, OPA1, DIXDC1, MICAL2, TNNI3, LRRK2, BRSK2, KRIT1, SYNE1, SGIP1, CDH1, TERF1, KCNQ2, ACTA1, KIF3A, WHAMM, PTPN4, MYO18A, MRTFA, SMC3, STIM1, TUBGCP2, SPTBN4, CTTN, PEX14, MARK1, NRAP, SYT11, PHF6, ALDOA, MYO1A, PDLIM5, RTCB, ATCAY, ABLIM3, SMAD2, MSRB2, JMY, CDC42EP3, BRCA1, GSK3B, OFD1, WAS, SPAST, SYNE2, PAFAH1B1, CEP57, GSK3A, MAP1S, SCN5A, FKBP15, CDK5R2, KIF6, GAS2L2, ARHGEF2, MARCKSL1, CKAP5, KIF21A, KLHL20, CEP290, PPP5C, CCT5, HOOK2, MARK4, KCNJ11
GOBP_LEUKOCYTE_MEDIATED_IMMUNITY	0.000314276	0.00912594	0.498493	-0.293912	-1.52497	312	HLA-G, HLA-F, HLA-E, HLA-B, HLA-A, VAMP3, STAT5B, CD84, VAMP8, CXCL6, CR2, RFTN1, SERPINB9, STX4, HMOX1, C1S, MR1, ITGAM, KIF5B, C1QC, C1QA, ANXA3, LYN, CLU, CEACAM1, CADM1, TAP2, EMP2, TYROBP, KLRC4-KLRK1, KLRC4, KLRC3, KLRC2, KLRC1, B2M, CX3CR1, CR1, S100A13, ADORA2B, EXO1, BCL10, NLRP3, PRDX1, TRBC2, TRBC1, SASH3, CEBPG, PTAFR, CSF2RB, FCGR2B, C1QB, MAVS, BCL3, TLR3, PLEKHM2, CD300A, CTSH, FCGR3A, CD74, UNC13D, PRAM1, ADAM17, WDR1, IRF7, TNFSF13, IL23A, CD81, LAMP1, IGHM, C17orf99, FGR, RSAD2, BCR, CD70, TNFRSF1B, TRDC, HPRT1, EXOSC3, CARD9
GOMF_HEAT_SHOCK_PROTEIN_BINDING	0.000320696	0.00926776	0.498493	0.376495	1.72339	112	DNAJC2, HSP90AB1, APOA2, DNAJA2, PTGES3L, HDAC2, HSPA1A, HSPA1B, DAXX, CDK5, FKBP4, NUP62, SACS, DNAJB12, METTL22, ITGB2, DNAJA1, PPID, AHR, DNAJB6, HSPA9, CDKN1B, NOD2, NR3C1, STIP1, DNAJB1, BAG6, KPNB1, HSPA14, ARNTL, CSNK2A1, DNAJC7, EIF2AK3, AHSA1, CDC37, PPP5C, CDC37L1, ADORA1, DNAJC10, HSPA13, TFAM, ST13, SLC12A2, DNAJB14
GOBP_CELL_CYCLE_PROCESS	0.000323839	0.00933309	0.498493	0.225868	1.31948	1059	PPP3CA, CLASP1, MYH10, APP, PCM1, BRD4, CCSAP, SH2B1, USP47, IGF1, STIL, TTN, CLTC, PINX1, NCAPG, MYC, CHMP4C, WASL, INTS3, ARID1B, TUBG1, DUSP1, THOC5, TPD52L1, CACUL1, SMC1A, EXOC2, PIK3R4, CTNNB1, RCC2, KIF20B, NSUN2, SSX2IP, USP33, SLX4, USP8, CPSF3, ERCC4, TAF1, TAF1L, PHF8, SYCP2L, APBB2, PRPF19, FLCN, RMI1, FBXL3, CALM2, RTTN, UBE2E2, IK, CEP126, ATRIP, ROCK2, CDC5L, RHOB, UPF1, NIN, TUBGCP6, CTDP1, TACC3, ACTR2, PRDM7, GPSM2, KATNB1, CCNE1, HSPA1A, HSPA1B, PRKCE, MSH6, ANKRD17, RPS6KB1, DDX3X, CHAMP1, DUX4, CENPC, DCTN6, PIK3C3, CAPN3, ANAPC7, GSPT1, TEX14, VCP, TTI2, HAUS3, CDK5, KHDRBS1, NUP62, KIF2A, KIFC1, SMARCA2, CEP295, SENP6, NDEL1, ACVR1, DCTN1, DPF1, TP53, MAPRE3, RPTOR, SMARCA4, BUB1B, ING2, DDB1, TUBGCP4, WRAP73, RAE1, CDC34, TXLNG, BCCIP, CDK5R1, CDC23, ARID1A, DBF4, CUL1, WAPL, DYNC1H1, PAGR1, FOXJ3, RASA1, GPNMB, RHOU, LIF, PPME1, E2F1, TRAPPC12, ZNF207, PPP2R5B, TREX1, KLHL9, KMT2E, NAE1, KLHDC3, LZTS1, PLK2, CHMP2B, SDE2, SYCP2, PTPN6, APPL1, RAB11FIP3, CDKN1B, CEP76, CLOCK, ACVR1B, NBN, SETD2, SUN2, NABP1, PPP2R1A, MCPH1, NANOGP8, DYNC1LI1, TFDP1, PTEN, KIF3B, E2F4, MAPRE2, ORC1, SIN3A, VPS4A, PDE4DIP, ANAPC4, WAC, ATAD5, DAPK3, CACNB4, VPS4B, CUL2, EPGN, ECD, PML, PIM2, AHCTF1, BORA, PPP2CA, ARID2, MAD2L1BP, BAG6, MED1, RTKN, EML1, KPNB1, FBXL15, AMBRA1, PSMA8, FANCA, SKP2, CKAP2, ARF1, HECW2, PLK3, BRSK2, ANKLE1, FBXW7, STAG2, ATRX, TERF1, EXOC1, FZR1, TTC19, TNF, SMARCD3, EXOC8, KCNH5, KIF3A, MITD1, CSNK2A1, ZFYVE19, NIPBL, LPIN1, SMC3, TUBGCP2, SND1, KAT2A, MAD1L1, RAD51AP1, TIPRL, YTHDC2, MIS12, SON, KAT2B, POGZ, CENPK, CUL3, ZNF655, BRCA1, OFD1, FANCM, DIS3L2, PPP1R12A, SPAST, BABAM1, PRDM9, RRS1, TUBG2, PAFAH1B1, RAD9A, MAP1S, UVRAG, CKAP5, RNF112, AURKC, SHCBP1L, BIRC6, CDK6, CENPH, STRADA, SMPD3, BAZ1B, MARK4, RCC1, WDR76, PHF13, TEX15, BCL7A, STAMBP, FBXO31, RAD17, SPTBN1, ZW10, FOXJ2, CCNE2, SPICE1, GIGYF2, SMC5, CCNF, MAPK14, CTCF, CORT, CKS1B, WEE1, ANK3, NCAPH, RDX, AAAS, SAC3D1, SMC4, BANF1, PRKCB, SMARCB1, ERCC3, TACC2, AKAP8, HDAC3, CDC16, SMARCC2, OPN1LW, OPN1MW, OPN1MW2, NAA10
GOBP_POSITIVE_REGULATION_OF_CALCINEURIN_MEDIATED_SIGNALING	0.000327723	0.00941937	0.498493	0.637355	2.03064	21	PPP3CA, PPP3R1, IGF1, PPP3CB, CHERP, NRG1, CAMTA1, SLC9A1, AKAP6, PPP3R2, TNF
GOBP_HISTONE_H3_K4_TRIMETHYLATION	0.000329449	0.00944331	0.498493	0.639348	1.98805	19	CTR9, PRDM7, ARID4A, RTF1, NFYC, KMT2E, WDR82, TET3, SETD1B, WDR61, PRDM9, TET2
PGG_Combined	0.000339708	0.00971107	0.498493	0.352441	1.6594	144	ZNF804A, SNAP91, ATG13, GABBR2, C16orf72, PLXNA4, NEGR1, TXNRD1, GRM1, HERC1, RTN4RL1, MDFIC2, SRPK2, THSD7A, MLXIP, ACTR1B, DDHD2, CLCN3, CERS6, CACNA1C, CUL1, KDM3B, TRIO, PACSIN2, LSM1, CISD2, HOMER1, OSBPL2, CD47, SLC4A10, NRIP1, GRIA3, PCGF3, GRIN2A, OPCML, MSRA, CACNB2, KLF6, GRAMD1B, SYNE1, BNIP3L, FAM216A, PLCH2, SP4, ASPHD1, MAD1L1, LRRC4B, GNL3, PAK5, ATP2A2, BCL11B, WDR76, KIAA1109, HAPLN4, ZNF592, R3HDM2, ANK3, SLC25A17, CNTN4, NAB2, ADO, XPO7
GOCC_INTRINSIC_COMPONENT_OF_SYNAPTIC_VESICLE_MEMBRANE	0.000341335	0.00973127	0.498493	0.507147	1.90787	41	SYT1, SYN1, STX12, SYP, RAB5A, RAB7A, ATP2B1, PTPRS, TMEM163, SLC17A7, RAB3A, SLC17A6, SLC6A17, SV2A, MAL2, STX16
GOMF_UBIQUITIN_LIKE_PROTEIN_BINDING	0.000342864	0.00974858	0.498493	0.374834	1.71717	109	USP33, UBAP1, RNF19B, USP13, HERC2, DCUN1D1, NEDD4, SERBP1, TNFAIP3, SHARPIN, VPS36, RAD23B, DCUN1D2, NUP62, HGS, OTUB2, RAE1, UBXN7, PELP1, TAB3, NBR1, IKBKG, RNF111, UEVLD, TRIM32, RNF31, UBR5, PML, RNFT1, UBA2, ADRM1, FBXW7, HABP4, SIMC1, RNF8, CBX4, USPL1, OTUB1, RNF168, MARK4, N4BP2, CKS1B, JARID2, NPLOC4, UCHL1, TOLLIP, SQSTM1, RNF4
GOCC_LUMENAL_SIDE_OF_ENDOPLASMIC_RETICULUM_MEMBRANE	0.000348977	0.0098958	0.498493	-0.652666	-2.0429	20	HLA-G, HLA-F, HLA-E, HLA-C, HLA-B, HLA-A, CD74, BCAP31, TAPBP, HLA-DQB2, HLA-DQB1
GOBP_REGULATION_OF_MEMBRANE_POTENTIAL	0.000353207	0.00998895	0.498493	0.269113	1.4515	381	MTOR, PPP3CA, PTK2B, KCNH3, PKP2, APP, MEF2C, NEDD4L, GRIN1, GRIK1, EHD3, ATP1A3, YWHAH, SCN2B, CACNA2D1, SLMAP, GJC1, NRXN1, GRM1, GCLC, HCN4, TMEM161B, CHRM1, GPR88, KCNE4, RAB3GAP1, PMAIP1, FGF12, GABRA1, NOS1AP, NEDD4, PTPN3, KCNC1, KCNK2, ATP1A1, VCP, GABRB2, KCNK4, CDK5, MLLT11, GRIN2B, ATP1B1, GABRD, ASIC2, NUP155, DLD, CACNA1C, RGS4, RNF122, CASQ2, GLRA1, YWHAE, GABBR1, SLC9A1, NLGN1, KCNC2, SCN8A, AKAP9, SCN1A, KCNA2, GABRB3, AKAP6, PSEN1, GRIA3, RGS7BP, GRIN2A, CHRNB2, PTEN, FMR1, CACNB4, CUX2, GRID2, MAPK8IP2, CACNA1D, DSP, SLC8A3, SLC4A8, ADRB1, GHRL, GABRG2, SLC29A1, HCN2, KCNE2, CACNB2, GLRB, KCNJ3, STOML2, LRRK2, KCNQ3, SCN4B, GRID1, TNF, KCNAB2, KCND2, KCNH5, HTR3B, SMAD7, GRIN2C, KCNA1, NALCN, GSK3B, GLRX, GSK3A, GABRG3, NPFF, SCN5A, CFTR, PYCR1, BOK, GABRA4, SCN1B, TMEM108, ATP2A2, KCNJ11, GBA, ADORA1, ATP1B2, KCNK9, JUP, RIMS1, ANK3, GJA5
GOBP_PHOSPHAGEN_METABOLIC_PROCESS	0.000359692	0.0101384	0.498493	0.937266	1.77005	4	CKMT1A, CKMT1B, CKMT2
GOBP_CYTOKINE_PRODUCTION	0.000360407	0.0101384	0.498493	-0.257548	-1.41626	598	CD33, PANX2, IRF1, FLT4, ARRB1, TRAF3, HLA-G, HLA-F, HLA-E, HLA-B, HLA-A, STAT5B, CD84, CXCL6, RFTN1, LURAP1, CD34, ELF1, HMOX1, IL1RL1, MBP, TRIL, PNP, IL17RC, DDT, NFATC1, CHI3L1, SLC7A5, AIF1, LYN, CLU, EBI3, CLEC5A, NDRG2, WNT5A, CEACAM1, CYBA, POMC, CADM1, CD36, ANXA4, TYROBP, ADCY7, DLL1, KLRC4-KLRK1, PDE4B, B2M, SERPINB1, PRKCQ, AXL, TRIM15, TRIM21, CX3CR1, RNF26, GIT1, CR1, CASP8, S100A13, ADORA2B, ZC3H12A, ZFPM1, BCL10, EZR, GSTP1, NLRP3, GPAM, NLRX1, ADCYAP1, VSIR, SASH3, PLCB1, BMPR1A, SLC2A10, CEBPG, MDK, YY1, HMGB2, PTAFR, IL17D, FCGR2B, RELB, TRIM56, SRGN, MAVS, BCL3, IQGAP1, ZCCHC3, CMKLR1, ICOSLG, TLR3, TRAIP, TLR7, SMAD3, SIGIRR, CYP1B1, PGLYRP1, GPRC5B, PLD4, PTPN11, CHIA, FCGR3A, FN1, CD74, SCRIB, RPS6KA4, CLEC6A, ADAM17, TMEM106A, IRF7, BANK1, GBP5, LAPTM5, PCSK5, MAP2K3, NOD1, PRKD2, HTR2B, AQP4, CD3E, RNF125, IFIH1, CASP1, CARD17, CARD16, TSPO, IL6ST, TRIM16, CYBB, TLR6, IL23A, CD81, PPARA, CD4, ALOX15B, LUM, INHBB, BAP1, FGR, RAB7B, RSAD2, PANX3, GSDMD, TNFRSF1B, CD274, CARD9, LTB, FCN1, SIRT1
GOMF_OXIDOREDUCTASE_ACTIVITY_ACTING_ON_THE_CH_CH_GROUP_OF_DONORS	0.000378256	0.0106122	0.498493	-0.478355	-1.88788	54	DECR1, BDH2, ACADS, ACAD10, PTGR2, IVD, ACADL, ACADM, AKR1C2, BLVRB, RETSAT, BLVRA, ACOX1, CYP2S1, PTGR1, DHCR24, SDHB, ACAD8, ACADVL, SDHC, SDHD, SDHA, TBXAS1
GOMF_MONOCARBOXYLIC_ACID_TRANSMEMBRANE_TRANSPORTER_ACTIVITY	0.00038432	0.0107538	0.498493	-0.492484	-1.91539	50	SLCO1A2, SLCO1C1, SLC16A4, SLC5A6, SLC6A1, SLC16A2, SLC6A11, ABCC4, CEACAM1, CD36, SLCO2B1, SLC16A3, AKR1C4
GOBP_REGULATION_OF_T_CELL_MEDIATED_CYTOTOXICITY	0.000387538	0.0108153	0.498493	-0.568477	-1.95184	30	HLA-G, HLA-F, HLA-E, HLA-B, HLA-A, MR1, CEACAM1, TAP2, KLRC1, B2M, FCGR2B
GOBP_SYNAPTIC_VESICLE_BUDDING	0.000393416	0.0109504	0.498493	0.760374	1.96484	10	SNAP91, AP3M2, DNM1, PICALM, AP3B2, AP3S1, AP3B1, AP3D1
GOBP_PEPTIDYL_AMINO_ACID_MODIFICATION	0.000406603	0.0112878	0.498493	0.222612	1.30975	1117	MTOR, PRKCG, NCOA7, PTK2B, PRKCD, DOCK3, BOD1L1, SUPT7L, APP, HMG20A, BRD4, CLIP3, AUTS2, PHF20, NAA15, LEF1, HSP90AA1, TRIM28, MAP2K4, IGF1, TTN, PRLR, NCOA6, PRMT6, HSP90AB1, NAP1L2, ALK, PRMT3, ZDHHC14, APOA2, PRKAA2, PAK1, NRG1, GNL3L, THY1, CTR9, DLG3, NCOA1, CAMK4, IKBKB, DPH6, CTNNB1, PEAK1, EGLN3, INPP5J, DCLK2, TOP1, JAK1, CAB39, TAF1, TAF1L, CAMK1D, FLCN, BRAF, STK32C, NAA30, CALM2, MST1R, FNIP1, HDAC2, MAPK1, PIK3CA, NAA25, EGR1, OSBP, EID1, ROCK2, TBK1, FCGR1A, SRPK2, NOS1AP, DYRK1A, DNMT1, PRDM7, RAB6A, EPHA7, BRPF1, FKBP1A, SPOCK3, PRKCE, RPS6KB1, ZDHHC8, SUPT6H, RBBP5, CAPN3, CAMKK2, GGCX, CDK5, SLC1A1, FKBP4, TLK1, CNKSR3, PRMT8, PIKFYVE, SPOCK2, SENP6, ART4, ACVR1, DOCK7, MCM3AP, SETD3, TRRAP, ADNP, TP53, ANGPT1, RPTOR, CSNK1E, NMT2, GATA3, MAST1, ARID4A, INPP5K, BCL11A, MGAT5, ITGB2, CDK5R1, PPID, MED24, NELFA, UGGT2, RET, RUVBL1, UBE2J1, ARID4B, SETDB1, PAGR1, KANSL2, RTF1, ATP7A, AKAP9, TTLL7, LIF, NFYC, EFNA5, BMP6, DR1, PPP2R5B, MAPK9, NAA16, KMT2E, CSNK1A1, THBS4, LMTK2, STK38L, PLK2, PSEN1, ERO1A, BAG4, RANGAP1, ABI2, NEDD9, PRDM4, PTPN6, MAPKAP1, TTLL1, EPHA4, CLOCK, PKM, DMTN, ACVR1B, SETD2, IRF4, PPP2R1A, NOD2, CREBBP, PTEN, MAPK8, KDM4D, CSNK2B, NNMT, PRKAG2, SIN3A, FLT3, SENP5, JMJD6, PER1, EPGN, PML, USP22, EGLN2, MAP2K7, WDR82, QPCTL, CRLF1, VIPAS39, PPP2CA, WNK1, GHRL, BAG6, ENY2, NGF, RAP2B, P4HA2, HCFC1, POR, UBA2, AGBL3, TET3, GALNT11, LRRK2, BRSK2, DCLK1, HCFC2, MAST3, BRD8, FBXW7, ATRX, TSSK6, UBE2K, KMT2B, STK39, ZDHHC22, VCPKMT, SETD1B, MAP3K13, TAF5L, SNW1, CD44, DYRK1B, TNF, SCYL1, ST6GAL1, CSNK2A1, PTPN4, TADA2A, METAP1, ASPHD1, CBX4, KAT2A, SPTBN4, RAMP3, SMAD7, MARK1, WDR61, USPL1, KAT2B, ZDHHC17, EIF2AK3, LILRA5, LILRB4, IWS1, NCK2, ZDHHC21, ERRFI1, BRCA1, GSK3B, NR1H4, PRDM9, ASH1L, CAD, IL15, GSK3A, GATA2, MAST4, CDC42BPA, WDR5B, RANBP2, EPHA3, GNL3, ARHGEF2, ART1, BAZ1B, MBOAT4, ATAT1, PIAS2, AGTPBP1, PRMT1, MYB, PDE4D, HHAT, ZNF592, TERF2IP, ADORA1, NOC2L, HINT2, TADA1, PFN2, UHRF2, SMC5, SAE1, MAPK14, PRMT7, CTCF, ITGB3, WEE1, VKORC1L1, JAK2, TTLL3, SGF29, ARNT, BDKRB2, EPC2, TET2, MAP3K12, RPS6KA3, CLCF1, PWWP2A, JAK3, NCL, GAS6, PRKCB, SMARCB1, KANSL1, PLOD3, ROR2, PTPN1
GOBP_SCHWANN_CELL_MIGRATION	0.000409224	0.0113308	0.498493	-0.929176	-1.77508	4	RRAS2, RRAS
GOBP_MITOTIC_CELL_CYCLE	0.000411936	0.0113761	0.498493	0.230349	1.32723	832	PPP3CA, CLASP1, MYH10, NOLC1, APP, BRD4, CCSAP, SH2B1, USP47, CDK11A, CDK11B, IGF1, STIL, TTN, CLTC, PINX1, NCAPG, MYC, CHMP4C, INTS3, ARID1B, AZI2, TUBG1, DUSP1, TPD52L1, CACUL1, SMC1A, EXOC2, CTNNB1, RCC2, KIF20B, USP8, CPSF3, PHF8, FBXL3, CALM2, UBE2E2, ASNS, GBF1, IK, CEP126, ROCK2, RHOB, BRINP1, BRINP2, TUBGCP6, CTDP1, TACC3, PTPN3, GPSM2, KATNB1, CCNE1, HSPA1A, HSPA1B, ANKRD17, RPS6KB1, DDX3X, CHAMP1, CENPC, DCTN6, ANAPC7, TUBA8, GSPT1, AATF, TEX14, VCP, CDK5, KHDRBS1, NUP62, KIF2A, KIFC1, VCPIP1, SMARCA2, CYLD, BTG1, NDEL1, ACVR1, DCTN1, DPF1, CLIP1, TP53, RPTOR, SMARCA4, BUB1B, DDB1, TUBB4A, TUBGCP4, WRAP73, RAE1, CDC34, BCCIP, CDC23, ARID1A, DBF4, CUL1, YWHAE, WAPL, DYNC1H1, RASA1, GPNMB, RHOU, PPME1, E2F1, ZNF207, TREX1, KMT2E, NAE1, LZTS1, PLK2, CHMP2B, SDE2, PTPN6, APPL1, CDKN1B, ACVR1B, NBN, SETD2, SUN2, NABP1, PPP2R1A, MCPH1, DYNC1LI1, TFDP1, PTEN, KIF3B, E2F4, ORC1, SIN3A, VPS4A, NUP88, ANAPC4, WAC, ATAD5, DAPK3, CACNB4, VPS4B, CUL2, SHB, EPGN, USP3, ECD, PML, USP22, TRIM35, PIM2, BORA, PPP2CA, ARID2, MAD2L1BP, RTKN, EML1, KPNB1, FBXL15, AMBRA1, SKP2, CKAP2, ARF1, HECW2, PLK3, BRSK2, STAG2, ATRX, EXOC1, FZR1, TTC19, TNF, SMARCD3, EXOC8, KCNH5, TUBB3, MITD1, ZFYVE19, NIPBL, NEK3, LPIN1, SMC3, TUBGCP2, MAD1L1, YTHDC2, MIS12, SON, KAT2B, POGZ, CENPK, CUL3, ZNF655, BRCA1, OFD1, DIS3L2, PPP1R12A, SPAST, BABAM1, RRS1, TUBG2, USP2, PAFAH1B1, RAD9A, MAP1S, CKAP5, AURKC, CDK6, CENPH, PPP5C, SMPD3, BAZ1B, RCC1, MYB, PHF13, BCL7A, STAMBP, FBXO31, RAD17, SPTBN1, ZW10, TUBA1B, CCNE2, SPICE1, GIGYF2, SMC5, CCNF, CKS1B, WEE1, ANK3, NCAPH, RDX, AAAS, SMC4, BANF1, PRKCB, SMARCB1, ERCC3, TACC2, AKAP8, CDC16, MCIDAS, SMARCC2, NAA10
GOCC_POSTSYNAPTIC_MEMBRANE	0.00041331	0.0113843	0.498493	0.301088	1.54608	258	SORCS3, CNKSR2, F2R, GRIN1, GRIK1, LRRTM1, CNIH3, SHISA6, NPTN, GABBR2, CTNNB1, CACNG5, GRM1, SLITRK3, SRGAP2, ADAM22, PLPPR4, CHRM1, GSG1L, GPHN, CLSTN3, PRRT2, GABRA1, EPHA7, ABHD17B, ATP6AP2, KCNC1, GABRB2, PTPRS, PRRT1, GRIN2B, GABRD, CDH2, NSG1, CLCN3, PICALM, DNM3, CACNA1C, GLRA1, MAGEE1, GABBR1, NLGN1, LRRC4, DBN1, KCNC2, DAGLA, AKAP9, ZC4H2, GABRB3, KCNC3, CLSTN2, EPHA4, GRIA3, RGS7BP, GRIN2A, CHRNB2, LRFN3, KCTD12, FMR1, ABHD6, GRID2, KCND1, CNTN2, GABRG2, ATP2B2, SYAP1, GLRB, STRN, FAIM2, SYNE1, GRID1, GRM7, SLITRK1, KCND2
GOBP_PROTEIN_DEUBIQUITINATION_INVOLVED_IN_UBIQUITIN_DEPENDENT_PROTEIN_CATABOLIC_PROCESS	0.000420887	0.011533	0.498493	0.909243	1.86991	5	OTUD7A, USP9X, TNFAIP3, ZRANB1
GOBP_REGULATION_OF_PROTEIN_MODIFICATION_BY_SMALL_PROTEIN_CONJUGATION_OR_REMOVAL	0.000420545	0.011533	0.498493	0.313666	1.58553	222	PRKCG, UBE2D1, HMG20A, HERPUD1, HSP90AA1, ADGRB1, HSP90AB1, PRMT3, PINX1, GTPBP4, COPS2, GNL3L, CTNNB1, TAF1, GCLC, UFL1, UBQLN1, SPOPL, BAG5, EGR1, PRICKLE1, DCUN1D1, TNFAIP3, FKBP1A, UBE3A, HSPA1A, HSPA1B, PRKCE, MYCBP2, DDX3X, DAXX, CAPN3, VCP, DCUN1D2, CDK5, OTUB2, ANGPT1, BUB1B, DNAJA1, COPS4, RNF111, COPS7A, MAPK9, PSEN1, OTUD4, NOD2, PTEN, UBR5, UBA2, SKP2, LRRK2, FBXW7, COPS8, FZR1, ITCH, SMAD7, RNF180, CUL3, OTUB1, TRAF6, USP4, SART3, BRCA1, NDFIP1, FANCM, GSK3A, GNL3, IVNS1ABP
GOBP_SALIVARY_GLAND_DEVELOPMENT	0.000432406	0.011818	0.498493	-0.55373	-1.92102	33	NRP1, TGM2, PDGFA, PLXNA1, FGF10, FGFR2, PLXND1, NFIB, PAX6, BTBD7, SEMA3C, DAG1, SNAI2, CLCN2
GOMF_HYDROLASE_ACTIVITY_ACTING_ON_ACID_ANHYDRIDES	0.000438203	0.0119455	0.498493	0.247103	1.40226	632	DHX36, DDX1, ATP2A1, GTPBP1, NSF, RGS2, HSP90AA1, ATP1A3, HSP90AB1, GTPBP4, DDX24, RAD54L2, PRUNE2, SMC1A, TRIM23, KIF20B, RAB14, RAB5A, DHX8, RAB7A, SNRNP200, RAB12, DDX6, DDX5, ATP2B1, RGS7, EEF1A2, DNM1L, DHX9, RHOB, AFG3L2, UPF1, RND3, NKIRAS1, RAB6A, RAP1GAP, DHX32, ATP11C, RGS16, PLPP6, HSPA1A, HSPA1B, RAB37, ABCB6, MDN1, KIF27, KIF17, DDX3X, DDX3Y, GSPT1, ATP1A1, VCP, DHX58, KIF2A, KIFC1, SMARCA2, ATP2A3, KIF3C, RAB38, ATL1, ABCG4, DNM1, ABCA3, DDX47, RAB25, SMARCA4, NUDT4, NUDT4B, TUBB4A, ASCC3, DNM3, RHOT1, RGS4, EFTUD2, DXO, RAB3A, DDX20, RUVBL1, RAB18, OLA1, DHX37, DDX46, RASA1, ATP7A, DDX54, RHOU, RAB2A, ENTPD3, CLPX, NUDT11, RASD1, RRAGA, NAV3, ATP13A3, HSPA9, CHD8, RAB33A, TRAP1, RAB39B, RAB4A, CHD4, TSR1, KIF3B, CCT8, ORC1, VPS4A, ATAD5, RFC5, VPS4B, RAB30, GNAT1, ATP8B2, DDX10, CHD6, RRAGC, YME1L1, RSF1, ARFRP1, RAP2B, ATP2B2, OPA1, DHX40, DHX30, ARF1, DDX42, LRRK2, DDX56, RND1, ATRX, HSPA14, PPA1, TUBB3, KIF3A, MYO18A, RASL11B, SMC3, DCP2, YTHDC2, SMCHD1, CHD9, CRACR2A, ARF4, ATP5F1A, GNAL, RABL3, FANCM, SPAST, ENPP5, KIF6, CFTR, RNF112, KIF21A, GNAO1, RGS8, CCT5, GNB5, RAB1A, ATP2A2, NLRP10, BMS1, CHD2, TUBA1B, AQR, ARL13B, ATP8A2, PFN2, ARL5C, SMC5, DRG2, ARL16, CCT2, EIF5B, GTPBP3, G3BP1, HSPA13, SMC4, GNA14, DDX25, ERCC3, ARL5B, GSPT2, RASL10A, DHX29, DDX28, RHEB, ATP6V1H, RAB8A, DDX19B, SMARCA5
GOCC_TRANSFERASE_COMPLEX_TRANSFERRING_PHOSPHORUS_CONTAINING_GROUPS	0.000441835	0.0120136	0.498493	0.305403	1.5684	256	TAF3, RPRD2, ATG13, SOCS6, ACVR1C, PRKAA2, CTR9, AZI2, IKBKB, PIK3R4, TRIM40, LEO1, CAB39, TAF1, TAF1L, POLR2A, POLR3A, PIK3CA, POLR1C, DAPK1, GTF2H1, GTF2E2, TBK1, PRKAR1A, CCNE1, PIK3C3, PIK3CD, CDK5, ACVR2A, ACVR1, TRRAP, CNPPD1, MAP3K5, PIK3R1, BCCIP, CDK5R1, DBF4, RTF1, IKBKG, VAC14, POLR1B, ACVR1B, GTF2F2, CSNK2B, PRKAG2, POLR1E, PRPS2, POLR2B, PIK3CB, PRIMPOL, USP22, ERC1, ENY2, CCNT1, POLRMT, GTF2H2, GTF2H2C, RPAP1, PRKAB2, TAF5L, CSNK2A1, PIK3C2A, POLR1A, KAT2A, WDR61, PFKL, CCNK, PHKA2, CDK5R2, UVRAG, XRCC6, CDK6, STRADA, ATG101, TAF8, SOCS2, CCNE2, CCNF, CKS1B, PFKP, ERCC3, PRIM2, ZNFX1, LAS1L, PRKAB1, CCNJ, RPAP2, PIK3C2B, IRS1, PRKACA, ULK1, GTF2H4, POLR2J2, POLR2J3, PIK3R2, PRKAR1B, PFKFB1
GOBP_ESTABLISHMENT_OF_ORGANELLE_LOCALIZATION	0.000447408	0.0121339	0.498493	0.267421	1.45329	398	CLASP1, KIFAP3, WASF1, PCM1, SNAP91, PINX1, BBS5, CHMP4C, WASL, STXBP1, CHGA, EXOC2, CTNNB1, RAB7A, BORCS5, SDC1, MAP1B, AP3M2, CEP19, GBF1, RASGRP1, TRAPPC3, GPSM2, RAB6A, C12orf4, LRPPRC, MDN1, CHAMP1, CENPC, PIK3CD, ABCE1, CDK5, MYO7A, NUP62, HGS, KIFC1, ARFGAP3, TRAPPC1, NDEL1, DNM1, DOCK7, COPG1, DCTN1, TRAPPC11, PICALM, RHOT1, RAB3A, CDC23, AP1AR, KLHL12, DYNC1H1, NLGN1, F8A1, F8A2, F8A3, IKBKG, NR4A3, TRAPPC12, TANC2, AP3B2, DYNC1I1, CHMP2B, PSEN1, MYO1B, SUN2, TRAPPC8, MCPH1, KIF3B, VPS4A, NUP88, WDR11, VPS4B, COPG2, TFG, KPNB1, AP3S1, OPA1, PPFIA2, TRAPPC9, LRRK2, STXBP2, TERF1, SDAD1, EXOC1, EXOC8, ARHGAP21, KIF3A, AP3B1, MILR1, MAD1L1, VAMP2, PEX14, MARK1, SYT11, SNAP29, IL4R, MIS12, KAT2B, MYO1A, CCDC186, PLA2G3, ARMCX3, TCIRG1, CUL3, AP3D1, SPAST, RRS1, SYNE2, PAFAH1B1, MAP1S, GATA2, TRIP11, SMPD3, RAB1A, STARD3, AGTPBP1, PREB, ZW10, TMEM230, SPICE1, BORCS7
GOBP_POSITIVE_REGULATION_OF_LOCOMOTION	0.000456975	0.0123617	0.498493	-0.26235	-1.42119	489	CDH5, FLT1, ITGA6, FLT4, GNAI2, SCARB1, RRAS2, CPNE3, PIK3R3, PTN, NRP1, GLIPR2, NOS3, NOTCH1, STX4, CD151, EDN3, SPARC, HMOX1, KDR, PLPP3, JAM2, RHOC, CAV1, CXCL13, FGF1, RRAS, DRD1, LPAR1, BCL2, MMP2, FGFR1, ANXA3, PDGFB, AIF1, LYN, PDGFA, PHPT1, WNT5A, CEACAM6, MAZ, DOCK4, PDPN, PRKD1, PECAM1, SEMA4D, S100A11, CXCL12, LGALS3, PLA2G7, FGF10, CSF1, SEMA3E, TEK, TACR1, TERT, ITGB1, NRP2, CX3CR1, ATM, CIB1, ZC3H12A, ETS1, P2RY12, RHOJ, LGR6, GPLD1, VSIR, MDK, PTAFR, MIEN1, FOXO4, FAM107A, PPM1F, MET, SEMA5B, PODXL, SHTN1, CMKLR1, AKT2, S1PR1, ATP8A1, CTSH, SMAD3, SUCNR1, CYP1B1, SEMA6C, SMURF2, SEMA4A, FN1, CD74, ADAM17, ANGPT4, MCAM, MAP2K3, CCL24, VTN, FZD4, RARRES2, PRKD2, RHOA, TDGF1, ITGAX, IL23A, PDGFD, HYAL1, RELN, VEGFB, FERMT3, FGR, PDCD10, NTRK3, RIN2, SEMA3C, CFAP69, CD274, NFE2L2, SIRT1, MMP9, SEMA3A, APC, JAM3, PTGS2, VIL1, ITGA5, IL6, CSF1R, MAPK3, DUOX1, SEMA3G, ADGRA2, FOXF1
GOMF_HISTONE_BINDING	0.000459033	0.0123857	0.498493	0.308732	1.56258	223	MLLT10, BRD4, LEF1, DNAJC2, TBL1XR1, PRMT6, KDM5B, NAP1L2, MPHOSPH8, TAF1, TAF1L, PHF8, GRWD1, SSRP1, RBBP7, BPTF, TSPYL4, MSH6, SFMBT1, DAXX, BCAS3, SUPT6H, RBBP5, SMARCA2, TSPYL1, DPF1, MCM3AP, SMARCA4, ING2, SUZ12, ZMYND8, USP15, IPO7, KMT2E, CHD8, CHD4, FMR1, PHF14, USP3, CHD6, RSF1, MYSM1, PHC3, ATRX, ZZEF1, KDM7A, RNF8, CBX4, PHF6, CBX8, SART3, CDYL, WDR5B, RNF168, BAZ1B, RCC1, PHF13, CHD2, NOC2L, UHRF2, PRMT7, CKS1B, JAK2, SGF29, BRD3, IPO9, PWWP2A, PRKCB, SMARCC2, GLYR1, SMARCA5, JARID2, SCML2, YEATS4, SAMD11, SET, SETSIP, TRIM24, ANP32A, APBB1, WDR5, KAT7, MTF2, PHIP, KDM8, RBBP4, SPIN2A, SPIN2B, TSPYL5, CXXC1, CDYL2, SRCAP, SETD5, SPIN4, CKS2, RRP8, MBTD1, SPIN1, CARM1
GOBP_TUBE_DEVELOPMENT	0.00046634	0.0125508	0.498493	-0.234528	-1.3462	952	TIE1, TNFSF12, RBPMS2, CDH5, SMAD5, FLT1, FLT4, PROM1, APLNR, YAP1, HLA-G, S100A1, PIK3R3, CLEC14A, CARD10, NRP1, VASH1, NOS3, AQP11, CD34, NOTCH1, ANXA2, SPARC, HMOX1, PTPRB, RPS7, KDR, HIPK2, CTSZ, HOPX, MMRN2, THRA, CAV1, CXCL13, FGF1, PHGDH, TGM2, RRAS, APOE, EYA1, EPAS1, EPN2, BCL2, ROBO4, MMP2, HDAC5, ANXA3, EPHB4, CHI3L1, LRP5L, LRP5, PDGFA, NTRK2, SLC39A12, PRDM1, CALD1, WNT5A, EDNRB, CEACAM1, HMGCS2, ENG, DCN, GLI2, PDPN, PRKD1, STAB1, FKBP10, EMP2, FGF10, CSF1, DLL1, ZFPM2, SEMA3E, GPX1, SAT1, CLIC4, TEK, RAP1A, TERT, ITGB1, NRP2, ANGPTL4, CX3CR1, DCHS1, VASP, PRRX1, CASP8, CIB1, RAMP2, POFUT1, LOXL2, ZC3H12A, PAK4, ETS1, GNA13, BCL10, RHOJ, SOX4, LOXL3, TMEM100, IRX1, ACVRL1, GPLD1, STOX1, CAT, BMPR1A, DVL1, MDK, CDK20, FKBPL, CLDN5, SERPINF1, RSPO2, FOXO4, TEAD2, DLL4, FUZ, GLI3, MET, BRIP1, HHIP, HSD11B1, PODXL, BCL2L11, ERBB2, THRB, TLR3, SERPINE2, ARHGAP24, S1PR1, EFEMP2, OXTR, CTSH, SLC7A11, SMAD3, FOXC1, PTCH1, COMP, CYP1B1, RAMP1, NGFR, GPR161, ANGPTL6, STARD13, LIPA, SEMA4A, FN1, SSBP3, SCRIB, CELSR1, BBS7, CXCR3, MYH9, PHB2, FGFR2, GJB2, PLXND1, ANGPT4, RARG, SDC4, CREB3L1, MCAM, ROCK1, DLG1, PCSK5, NR2E1, CCL24, APLN, SOSTDC1, RXFP1, FZD4, DLG5, RARRES2, PRKD2, BMPER, WASF2, RECK, RHOA, MYO1E, TDGF1, FOXF2, ITGAX, BSG, LTBP3, EGFL7, IL6ST, CYBB, ARHGAP22, NFIB, ID1, FOXD1, PAX6, HYAL1, TNFAIP2, TBX6, CRH, VEGFB, RDH10, INHBB, EGLN1, SOX18, TRAF4, DDAH1, PDCD10, NFIA, CASP3, GRHL3, POU3F3, OTULIN, RIN2, SEMA3C, STK40, EFNA1, NFE2L2, EPHB3, PRL, TNMD, SIRT1, FMNL3, TBXA2R, JAM3, PTGS2, DDR1, DAG1, QKI, AKR1B1, SLC4A2, ITGA5, SYK, CCKBR, IL6, AIMP1, CSF1R, MAPK3, AQP2, ADGRA2, FOXF1, MEIS1, RNF213, UNC5B, JAG1, HSPB6, RLN2, SMO, CBY1, EMILIN1, ITGB8, IFT140, ADTRP, EPN1, CHRNA7, SETDB2, CLCN2, RGCC, ATP5IF1, RGMA, PRKCA, ECSCR, DAB2IP, VANGL2, MFGE8, C5, NTN1, ZMIZ1, CCBE1, VSTM4, SRPX2, ADAMTSL2, KIT, PKDCC, LHX2, IRX2, KLF2, VEGFA, FOXJ1, XDH, AHI1, AMOT, SP1, HSPG2, TMED2, TBX1, KCNQ1, CALCRL, TBX2, REC8, EDNRA, TP63, PHEX
GOBP_REGULATION_OF_MRNA_CATABOLIC_PROCESS	0.000468353	0.012573	0.498493	0.333116	1.61469	161	PRKCD, DHX36, GTPBP1, YTHDF1, CELF1, CNOT1, DHX9, ROCK2, UPF1, SERBP1, PDE12, EIF4ENIF1, RC3H2, ELAVL1, KHSRP, THRAP3, CNOT11, CNOT4, FASTKD3, FXR2, TBRG4, LSM1, NOCT, PUM1, E2F1, DAZ1, DAZ2, DAZ3, DAZ4, CNOT3, YTHDF3, HNRNPA0, RC3H1, SYNCRIP, FMR1, FASTKD1, CASC3, HNRNPAB, CNOT2, FXR1, RBM8A, DCP2, TARDBP, TNRC6A
GOCC_EXOCYTIC_VESICLE	0.00046964	0.0125757	0.498493	0.311993	1.57013	213	SYT1, SYN1, APP, TRIM9, SNAP25, SNAP91, GRIN1, IGF1, ATP6V1C1, PTPRN, STX12, ABCC8, SNCAIP, SYP, RAB5A, RAB7A, RAB12, BORCS5, ATP2B1, DMXL2, DNM1L, SYPL2, PRRT2, RAB6A, ATP6AP2, ATP6AP1, PTPRS, PRRT1, TMEM163, NDEL1, CLCN3, PICALM, SLC17A7, RAB3A, GABBR1, ATP6V1B2, COPS4, SLC17A6, NCSTN, PSEN1, SLC6A17, SV2A, GRIN2A, LGI3, MAL2, SLC4A8, SV2B, STX16, ATP6V1E1, NGF
GOBP_POSITIVE_REGULATION_OF_HISTONE_METHYLATION	0.000478513	0.0127809	0.498493	0.507179	1.95076	45	BRD4, AUTS2, PHF20, CTR9, CTNNB1, DNMT1, NELFA, KANSL2, RTF1, KMT2E, HCFC1, SNW1, WDR61, BRCA1, PRDM9, MYB, PAXBP1, KANSL1, SMARCA5, JARID2, WDR5, PAF1, MTF2
GOBP_NEGATIVE_REGULATION_OF_NEURON_MIGRATION	0.000488083	0.0129727	0.498493	0.749157	1.9816	11	NRG3, NRG1, SRGAP2, CX3CL1, GPR173
GOBP_RESPONSE_TO_WOUNDING	0.000488147	0.0129727	0.498493	-0.269721	-1.46206	482	OCLN, YAP1, ABAT, SCARB1, SLC1A3, PTN, NRP1, VASH1, NOS3, CD34, CD151, ANXA2, HMOX1, ABHD2, CFLAR, KDR, PLPP3, RHOC, CLIC1, CAV1, FGF1, APOE, AHNAK, SCARF1, BCL2, MMP2, PDGFB, AIF1, LYN, SLC1A2, PDGFA, PROS1, WNT5A, CEACAM1, F13A1, GP6, CD36, PDPN, FKBP10, TYROBP, HGFAC, CYP4F2, FGF10, CNN2, GPX1, WFDC1, PRKCQ, AXL, ITGB1, ARHGEF19, CX3CR1, GIT1, ADRA2C, NOL3, DGKB, CHMP2A, P2RY12, MTR, GNA13, ACVRL1, CSRP1, MDK, GNA12, GLI3, TEC, PLA2G4A, ADORA3, ERBB2, DGKG, ZFP36L2, SERPINE2, ARHGAP24, DYSF, PTPRF, SLC7A11, SMAD3, COMP, PAPSS2, SPP1, FN1, SCRIB, ADAM17, MYH9, PHB2, FGFR2, VWF, SDC4, F5, UBASH3B, MCAM, VTN, RHOA, C1QTNF1, FUNDC2, THBD, TSPO, IL6ST, DHFR, PAX6, FKBP1B, PPARA, MORN4, C1GALT1C1, PRDX2, FERMT3, INHBB, EVPL, PDCD10, CASP3, GRHL3, NTRK3, KCNB1, MYOF, NFE2L2, CD9, PABPC4, ZFP36, CLDN19, TBXA2R, DDR1, DAG1, VIL1, ITGA5, SYK, KANK1, IL6, DUOX1, FOXF1, CHMP5, PRKG1, AJUBA, NTRK1, KLK8, EMILIN1, AK3, TLN1, LAMB2, ADTRP, GFAP, STK24, CTNNA1, RGMA, SCUBE1, PRKCA, CCR1, FUT10, ADRA2A, ENTPD1
GOCC_MICROBODY_LUMEN	0.000492019	0.0130428	0.477271	-0.491437	-1.86732	46	ECH1, HACL1, ECI2, EHHADH, DHRS4, ATM, CAT, GSTK1, CRYM, SCP2, HSD17B4, ACOX1, PIPOX, HMGCL, DDO, NUDT7, CROT, LONP2, IDH1, PHYH, GRHPR
GOMF_TRANSCRIPTION_COREGULATOR_ACTIVITY	0.000495314	0.0130973	0.477271	0.261428	1.43572	457	NCOA7, MRTFB, DDX1, SUPT7L, BRD4, KCTD1, TFB2M, TRIM28, TBL1XR1, CITED2, NCOA6, PRPF6, KDM5B, LMO4, COPS2, CBFA2T2, NRG1, ARID1B, NCOA1, CTNNB1, BCLAF1, PHF8, MED23, ZIC3, RCOR1, DHX9, EID1, CAMTA1, MED15, PSIP1, DYRK1A, AKIRIN1, UBE3A, HSPA1A, MED8, SFMBT1, MED13, DAXX, NCOA2, DCAF6, SS18L1, THRAP3, SMARCA2, BTG1, CAMTA2, DPF1, MTDH, SETD3, TRRAP, SMARCA4, ZMYND8, TCERG1, FHL2, ARID1A, MED24, KDM3B, SFR1, RUVBL1, ZXDC, TCF25, DDX54, ASXL1, CALCOCO1, MIER3, NRIP1, TRIM32, MED14, MED6, IRF4, CREBBP, SIN3A, RCOR3, HSBP1L1, USP22, BEND6, DNAJB1, RSF1, ENY2, MED1, HCFC1, ARID5B, MYSM1, HR, CNOT2, HCFC2, MIER2, BRD8, KDM7A, WWOX, TAF5L, SNW1, DYRK1B, SMARCD3, GON4L, YY1AP1, MAGED1, MED7, TADA2A, CCAR1, MRTFA, SSX1, LPIN1, CBX4, SND1, KAT2A, PEX14, KAT2B, JMY, BRCA1, FHL5, IRF2BP1, MED27, CDYL, TRIP11, PIAS2, RYBP, RLIM, CITED1, CCDC62, NOC2L, TADA1, TRIP4, NUP98, EWSR1, JUP, MAK, NAB2, MID2, PRKCB, SMARCB1, FUS, TLE1, HDAC3, MCIDAS, TOB1, SMARCC2, MED19, WBP2
GOBP_CELL_ADHESION	0.000503796	0.0132884	0.477271	-0.221738	-1.29021	1289	ITPKB, SIGLEC6, CD33, CDH5, MDGA1, IRF1, ITGA6, IGF2, ROBO3, SLC39A8, RPSA, MYO10, UTRN, NID1, PLXNB1, TRIOBP, HLA-G, HLA-E, HLA-A, MXRA8, ABAT, SSPN, VAMP3, STAT5B, CD84, LGALS1, NRP1, CD34, NOTCH1, PXN, STX4, SPARCL1, CD151, IGDCC4, CD63, ANXA2, LAMC3, KDR, PKP4, PLPP3, JAM2, ACER2, MMRN2, ITGB5, ITGAM, MBP, CLIC1, YES1, LIMS1, PNP, CAV1, CXCL13, TGM2, RRAS, SCARF1, GPM6B, THSD1, ESAM, BCL2, ROBO4, MMP2, HAPLN1, POLDIP2, CNTN5, PDGFB, EPHB4, AIF1, LYN, PREX1, NTM, EBI3, ICAM2, MEGF11, SERPINB8, TMOD3, PBXIP1, WNT5A, CEACAM8, CEACAM6, CEACAM5, CEACAM1, CLDN34, CADM1, GP6, FBLN2, ENG, GLI2, CD36, PDPN, STAB1, FGL1, FGFRL1, VIT, CLDN10, PECAM1, SEMA4D, S100A11, EMP2, CXCL12, LGALS3, PLXNA1, EFS, CRB1, PARD3B, THEMIS2, SRPX, APBA1, CSF1, DLL1, PCDH17, KLRC4-KLRK1, SEMA3E, B2M, TEK, CYTH3, PRKCQ, AXL, ITGB1, NRP2, CX3CR1, CCDC80, COL19A1, DCHS1, CD93, ATM, CR1, CIB1, KIFC3, NF2, LOXL2, ZC3H12A, PAK4, ETS1, P2RY12, LRP6, ADGRE1, PCDHGA9, BCL10, INPPL1, TNFAIP8L2, ITGA1, EZR, SOX4, ANTXR1, CLEC4M, FREM2, ALCAM, SCARF2, LOXL3, NLRP3, GPAM, FGL2, ACVRL1, SUSD5, COL14A1, VSIR, SASH3, SPTA1, MSN, CSRP1, FREM3, CGREF1, MDK, ISLR, PTAFR, CLDN5, DLG2, BCAM, FAM107A, SNED1, FCGR2B, SORBS3, GLI3, PPM1F, RADIL, PODXL, CHST10, BCL2L11, ERBB2, FAT4, EGFLAM, ICOSLG, FBLN5, SERPINE2, PCDHGA1, FIBCD1, S1PR1, COL4A6, EFEMP2, CD300A, PTPRF, SLC7A11, SMAD3, CD209, PCDH10, COMP, CYP1B1, PIEZO1, CDHR4, SGCE, PTPN11, SPP1, FN1, CD74, TTYH1, UNC13D, MPZ, SCRIB, CELSR1, AMIGO2, ADAM17, CXCR3, NCAM2, LMLN, AKIP1, MYH9, CDC42EP1, THBS3, PHF10, PTPRT, VWF, PLXND1, IGFBP7, ACAN, SDC4, DUSP10, COL16A1, LAPTM5, TMEM47, UBASH3B, TESK2, MCAM, ROCK1, DLG1, NID2, VTN, FZD4, DLG5, PRKD2, AQP4, RHOA, CD3E, C1QTNF1, ITGAX, BSG, EGFL7, IL6ST, LPP, ID1, IL23A, RSU1, CD81, PCDHGB7, PPARA, HYAL1, ADGRE5, GPC6, CD4, TENM2, PRDX2, ZDHHC2, ITGBL1, RELN, ICAM5, IGFBP2, FERMT3, ZAN, PLEKHA2, SERPINI1, VSTM2L, PCDHGB6, CASP3, TMEM8B, ZYX, PCDHB1, RIN2, BCR, CD70, SLC7A1, CD274, EFNA1, NTNG2, EPHB3, CD9, FLRT1, FREM1, CLDN19, DPT, APC, SMARCE1, COL6A6, JAM3, FOLR2, GCNT1, DDR1, DAG1, CDH8, ICOS, IGFALS, ITGA5, SYK, KANK1, IL6, BGLAP, DAB1, FOXF1, PRKG1, PTPRD, AJUBA, JAG1, RASAL3, VSIG10, ACTN2, CRB2, HLA-DQB2, HLA-DQB1, ITGA9, EMILIN1, SNAI2, ITGB8, TLN1, HFE, LAMB2, CD200, ADTRP, ARHGDIA, RGCC, CTNNA1, FSTL3, RGMB, JAG2, CLDN20, PRKCA, ECM2, CCR1, COL6A1, COL12A1, ENTPD1, LIMCH1, CD72, MFGE8, FBLN1, BVES, NTN1, ZMIZ1, ELMO2, PCDHGB1, SRPX2, ZBTB7B, KIT, EPO, SIGLEC11, SIGLEC10
GOMF_POLYUBIQUITIN_MODIFICATION_DEPENDENT_PROTEIN_BINDING	0.000507334	0.0133484	0.477271	0.501153	1.92147	44	OTUD7A, UBQLN1, ATRIP, TNFAIP3, PRPF8, SHARPIN, ZFAND6, RAD23B, VCP, ZRANB1, UBQLN2, TAB3, IKBKG, RNF31, PSMD4, BAG6, DZIP3, RAD18, RNF168
GOBP_CELLULAR_RESPONSE_TO_TOXIC_SUBSTANCE	0.000510348	0.0133944	0.477271	-0.393566	-1.72722	95	NQO1, NXN, GSTM3, NOS3, MGST1, MT3, APOE, GSTZ1, PRXL2A, GPX4, CD36, PINK1, GPX1, SESN1, PRDX6, GSTP1, PRDX1, CAT, PRXL2B, GSTK1, FBLN5, GSTM2, CYGB, TXNDC17, DHFR, PRDX2, ALDH1A1, GPX7, NFE2L2, AKR1B10, ADH4, PTGS2, EPX, TP53INP1, DUOX1, PTGES, GPX3, MGST2, OPRD1, PRXL2C, GPX8, SESN2, FANCC, GSTM1
GOBP_MACROAUTOPHAGY	0.000511806	0.0133994	0.477271	0.284337	1.48904	295	MTOR, SPTLC2, SYNPO2, ATP6V1D, ATG13, TBC1D25, ATP6V1C1, CHMP4C, STX12, PRKAA2, PIK3R4, RAB5A, RAB7A, UFL1, CLEC16A, UBQLN1, PIK3CA, RAB3GAP1, TBK1, NEDD4, ATG9A, VPS13D, VPS36, PIK3C3, PAFAH1B2, VCP, CDK5, SUPT5H, HGS, PIKFYVE, AP4M1, RAB3GAP2, TP53, IFT88, ZFYVE1, CDK5R1, PIP4K2C, UBQLN2, ATP6V1B2, NBR1, PIP4K2B, ATG10, IKBKG, LZTS1, CHMP2B, ATG2A, PSEN1, ATG16L1, TRAPPC8, NOD2, RNF31, MAPK8, KLHL3, VPS4A, VDAC1, WAC, VPS4B, ATG2B, VIPAS39, ATP6V1A, ATP6V1E1, AMBRA1, NPC1, LRRK2, BNIP3L, WDR45, EXOC1, MTMR3, EXOC8, SLC25A5, TBC1D5, SNAP29, ATP6V0D1, TCIRG1, ATP6V0C, ATP6V0A1, WDFY3, VPS39, UVRAG, CDC37, STX17, VTA1, ATG101, RAB1A, ATP2A2
GOBP_SYNAPTIC_TRANSMISSION_GLUTAMATERGIC	0.000515452	0.0134616	0.477271	0.398352	1.76613	96	PTK2B, SYT1, MEF2C, FRRS1L, GRIN1, GRIK1, STXBP1, NRXN1, CACNG5, GRM1, SLC38A2, PLPPR4, CLSTN3, RAB3GAP1, CDK5, GRIN2B, CDH2, CLCN3, SLC17A7, NAPA, NLGN1, HOMER1, GRM4, SLC17A6, PSEN1, GRIN2A, CACNB4, GRID2, MAPK8IP2, LRRK2, GRID1, GRM7, TNF
GOMF_TUBULIN_BINDING	0.000536939	0.0139538	0.477271	0.281881	1.50159	332	CLASP1, JAKMIP2, UNC5C, CLIP3, CCSAP, RGS2, PAK1, REEP2, CAMSAP2, RCC2, KIF20B, DCLK2, FHDC1, VAPA, MAP1B, DNM1L, STRBP, NIN, TUBGCP6, KATNB1, LRPPRC, KIF27, KIF17, DDX3X, BCAS3, CDK5, KIF2A, KIFC1, CEP295, KIF3C, NDEL1, DNM1, DCTN1, STMN4, CLIP1, ADNP, MAPRE3, MAST1, TUBGCP4, DNM3, RAE1, DST, CDK5R1, TTLL7, DPYSL2, MTUS1, ZNF207, LZTS1, NAV3, DYNC1I1, APPL1, TTLL1, RABGAP1, SETD2, SUN2, VASH2, KIF3B, MAPRE2, FMR1, MTUS2, STMN2, PPP1R42, JAKMIP1, EML1, ARHGEF7, OPA1, DIXDC1, LRRK2, KRIT1, SGIP1, TERF1, KIF3A, WHAMM, SMC3, STIM1, TUBGCP2, PEX14, SYT11, PHF6, ALDOA, JMY, BRCA1, OFD1, SPAST, PAFAH1B1, CEP57, MAP1S, KIF6, GAS2L2, ARHGEF2, CKAP5, KIF21A, CEP290, CCT5, HOOK2, MARK4, AGTPBP1
GOMF_THYROID_HORMONE_BINDING	0.000536383	0.0139538	0.477271	-0.853557	-1.82863	6	TTR, THRA, THRB, CRYM, CTSH
GOBP_DEFENSE_RESPONSE	0.000538729	0.013966	0.477271	-0.225597	-1.31062	1237	CDH5, FANCD2, IRF1, GBP6, TRAF3, HLA-G, HLA-F, HLA-E, HLA-C, HLA-B, HLA-A, PDE8B, LXN, RPL13A, VAMP3, IL10RB, STAT5B, CD84, PTN, PPP1R14B, VAMP8, CXCL6, CR2, IFNAR1, LGALS1, TSPAN6, CST3, NOTCH1, SERPINB9, STX4, HMOX1, C1S, MR1, IL1RL1, TRIM5, PARP9, GPR68, RAB43, MMRN2, ITGAM, YES1, TRIL, RPL39, RTP4, KIF5B, CLEC10A, CXCL13, IFITM3, IFITM2, IFITM1, IL17RC, C1QC, APOE, PDE2A, FRK, HMGN2, DRD1, BCL2, DDT, HDAC5, MGLL, ELF4, C1QA, ANXA3, GBP3, CHI3L1, AIF1, LYN, CLU, DCDC2, PRDM1, PBXIP1, CLEC5A, TMEM33, WNT5A, PLA2G5, EDNRB, CEACAM1, CYBA, CDC42EP4, ATP1A2, TBKBP1, CADM1, TAP1, GPX4, CD36, PRKD1, STAB1, CXCL12, TYROBP, RNASE4, LGALS3, PLA2G7, ADCY7, THEMIS2, CSF1, VIM, KLRC4-KLRK1, KLRC4, KLRC3, KLRC2, KLRC1, GPX1, RNASE1, IFIT3, WFDC1, TEK, TACR1, PRKCQ, AXL, ITGB1, TRIM15, TRIM21, CX3CR1, ATM, RNF26, GIT1, CR1, CASP8, ADORA2B, CXCL14, ZC3H12A, ETS1, TRIM25, CLPB, ACER3, BCL10, RPS19, TNFAIP8L2, GSTP1, CLEC4M, CAMK2N1, LOXL3, NLRP3, GPAM, PRDX1, NLRX1, RNASE3, RNASE2, FGL2, BIRC3, TRBC2, TRBC1, BMPR1B, CEBPG, MDK, HMGB2, PTAFR, SERPINF1, WFDC3, IL17D, CNR1, FCGR2B, C1QB, N4BP3, ZMPSTE24, GSDMC, RELB, TRIM56, GBP2, MAVS, PARP14, BCL3, ADORA3, CRHBP, GAL, ZCCHC3, CMKLR1, ICOSLG, TLR3, LY86, RNASET2, TRIM41, PLEKHM2, TLR7, SMAD3, SIGIRR, CD209, SUCNR1, CYP27B1, PGLYRP1, GPRC5B, PLD4, PTPN11, CHIA, SPP1, LIPA, FCGR3A, FN1, CD74, UNC13D, RPS6KA4, CLEC6A, ADAM17, CXCR3, SLC15A2, PHB2, TMEM106A, CALCA, IRF7, SRMS, MVK, GBP5, DUSP10, LAPTM5, MAP2K3, NR2E1, NOD1, TRIM34, CCL24, ROMO1, RARRES2, LCN2, AQP4, ZBP1, RNF125, TDGF1, ITGAX, IFIH1, CASP1, IL6ST, SDHAF4, NOX4, CYBB, TLR6, PENK, IL23A, KCNN4, MSMP, CD81, PPARA, SP140, CD48, HYAL1, ADGRE5, CALCOCO2, CD4, CD180, MRC1, PRDX2, LAMP1, CRH, SERPINA3, IGHM, PTPRCAP, INHBB, BAP1, FGR, LY75, TRAF4, IRF2, RAB7B, RSAD2, CSRP3, TMED1, ZYX, ENDOD1, OTULIN, MX1, MLKL, BCR, GSDMD, TNFRSF1B, PSMA6, TRDC, NFE2L2, CARD9, FCN1, PBK, MMP9, TTBK1, ZFP36, C1R, TBXA2R, JAM3, PTGS2, FOLR2, POLR3H, EPX, LYPD1, IRGM, MPEG1, TRIM10, IFNLR1, RBCK1, SYK, IL6, NLRC5, AIMP1, CSF1R, NDUFC2, MAPK3, DUOX1, FOXF1, PLA2G4C, BPGM, SBNO2, RNF39, RNF213, CDO1, DHRS7B, APOL3, APOL2, APOL1, PTGES, CCL22, IFNAR2, SIRT2, CHST1
GOBP_POSITIVE_REGULATION_OF_ENDOTHELIAL_CELL_MIGRATION	0.000543251	0.0140488	0.477271	-0.390666	-1.73493	101	FLT4, SCARB1, NRP1, NOS3, SPARC, HMOX1, KDR, PLPP3, FGF1, RRAS, FGFR1, ANXA3, PDGFB, WNT5A, PRKD1, TEK, NRP2, CIB1, ZC3H12A, ETS1, RHOJ, GPLD1, MET, ADAM17, ANGPT4, MAP2K3, PRKD2, TDGF1, RIN2, NFE2L2, SIRT1, PTGS2, ADGRA2, PRKCA, CCBE1, SRPX2, VEGFA, SP1, STAT5A, EMC10
GOBP_REGULATION_OF_HORMONE_LEVELS	0.000546558	0.0140999	0.477271	-0.272052	-1.45551	420	RAPGEF4, TTR, SLCO1C1, CACNA1H, RASL10B, PDE8B, ABAT, VAMP3, STAT5B, VAMP8, SLC16A2, STX4, EDN3, SRI, GPR68, CTSZ, ADH1C, ADH1B, ADH1A, CPQ, ADCY5, HADH, DKK3, HSD17B10, DOC2B, SLC7A5, LYN, LRP5L, LRP5, EDNRB, POMC, CYP2D6, PLA2G7, NR0B2, DHRS4, GALR1, CYP11A1, UCP2, RPE65, TACR1, CPT1A, RDH5, GJA1, SOX4, HSD17B11, GPLD1, ADCYAP1, DHRS2, CPE, PCSK6, CNR1, AKR1C4, AKR1C2, FDX1, ZMPSTE24, TG, CHST10, CRHBP, GAL, TRH, REST, CRYM, UQCC2, RETSAT, CYP27B1, CYP1B1, PAPSS2, PTPN11, GNB3, SPP1, TM7SF3, ALDH8A1, HSD17B4, RAB11FIP1, CYP2S1, RBP1, CPLX3, RPH3AL, ALDH9A1, PCSK5, BCO2, PRLHR, FZD4, PNPLA2, DDO, C1QTNF1, CRHR1, REN, AFP, TSPO, DGAT2, CCKAR, CYP2C8, LRRC8A, FOXD1, HCAR2, FKBP1B, CRH, STC2, RDH10, INHBB, PLB1, EXOC3L1, ALDH1A1, KCNB1, IL11, AKR1B10, TRPV6, LTBP4, ADH4, AKR1B1, IL6, AIMP1, DUOX1, BAIAP3, SLC30A6, HFE, SLC16A10, CD38, CYP17A1, CLCN2
GOBP_ALPHA_AMINO_ACID_CATABOLIC_PROCESS	0.000554896	0.0142801	0.477271	-0.413463	-1.77771	84	ALDH4A1, NOS3, ASRGL1, AMT, ADHFE1, HSD17B10, IVD, GSTZ1, GCSH, GLDC, HPD, SARDH, SLC25A21, ALDH6A1, AASS, ACMSD, QDPR, CRYM, OAT, ALDH8A1, PIPOX, HMGCL, DDO, MCCC2, SCLY, DDAH1, ACAD8, TAT, CDO1, GAD1, HIBADH, DDAH2, IL4I1, PAH, SDS, GAD2, HIBCH, GLUD2, GLUD1, CBS, NOS1, GLUL
GOBP_REGULATION_OF_DENDRITIC_SPINE_DEVELOPMENT	0.000563532	0.0144672	0.477271	0.473383	1.89572	53	DHX36, MEF2C, BHLHB9, FSTL4, CAMK2B, ASAP1, SRGAP2C, HDAC2, ACTR2, UBE3A, CAPRIN1, PTPRS, DNM3, NLGN1, DBN1, TANC2, PSEN1, PTEN, FMR1, CUX2, PPFIA2
GOMF_NUCLEAR_RECEPTOR_BINDING	0.000570189	0.0146026	0.477271	0.352475	1.64409	133	NCOA7, LEF1, YWHAH, NCOA6, PRPF6, CNOT1, NCOA1, CTNNB1, TAF1, CRY2, DDX5, GTF2H1, RNF6, MED13, DAXX, BCAS3, NCOA2, THRAP3, FKBP4, TCF7L2, SMARCA4, PPID, ARID1A, MED24, PAGR1, DDX54, ASXL1, NR4A3, NRIP1, MED14, FLT3, MED1, NR4A1, STRN, BRD8, SNW1, SMARCD3
GOBP_DENDRITIC_SPINE_MORPHOGENESIS	0.000572407	0.014624	0.477271	0.466547	1.86896	55	DHX36, BHLHB9, PRMT3, CAMK2B, WASL, ACTR2, UBE3A, CAPRIN1, CDK5, DNM3, CDK5R1, NLGN1, DBN1, TANC2, ABI2, EPHA4, PTEN, CUX2, PPFIA2, LRRK2, ARHGAP44, PDLIM5, PAFAH1B1
GOBP_CELL_CYCLE	0.000588403	0.0149604	0.477271	0.209412	1.2566	1548	PPP3CA, CLASP1, MYH10, PRKCD, NOLC1, PPP1CC, APP, PCM1, BRD4, CCSAP, RGS2, SH2B1, USP47, CDK11A, CDK11B, IGF1, STIL, CITED2, TTN, HSP90AB1, CLTC, PINX1, NCAPG, MYC, CHMP4C, GTPBP4, WASL, INTS3, ARID1B, AZI2, TUBG1, DUSP1, THOC5, TPD52L1, CACUL1, PRCC, SMC1A, EXOC2, PIK3R4, CTNNB1, RCC2, KIF20B, CDKL5, NSUN2, SSX2IP, USP33, SLX4, USP8, CPSF3, USP9X, ERCC4, TAF1, TAF1L, PHF8, SYCP2L, APBB2, PRPF19, MOK, FLCN, RMI1, FBXL3, CALM2, MAPK1, RTTN, UBE2E2, ASNS, GBF1, IK, CEP126, GTF2H1, EID1, ATRIP, ROCK2, CDC5L, RHOB, UPF1, BRINP1, NIN, BRINP2, SRPK2, TUBGCP6, CTDP1, TACC3, ACTR2, PTPN3, PRDM7, GPSM2, NR2F2, KATNB1, TNFAIP3, CCNE1, HSPA1A, HSPA1B, PLAGL1, PRKCE, SIAH1, MSH6, ANKRD17, RPS6KB1, DDX3X, CHAMP1, DUX4, CENPC, DCTN6, PIK3C3, CAPN3, ANAPC7, TUBA8, GSPT1, AATF, TEX14, VCP, GAK, TTI2, HAUS3, CDK5, RARA, TLK1, KHDRBS1, NUP62, KIF2A, CHAF1A, KIFC1, VCPIP1, SMARCA2, CEP295, PPP1R13B, CYLD, LIG3, SENP6, BTG1, NDEL1, ACVR1, DCTN1, DPF1, BOP1, CLIP1, TRRAP, TP53, OSGIN2, MAPRE3, RPTOR, SMARCA4, BUB1B, ING2, CNPPD1, DDB1, GATA3, CCNDBP1, TUBB4A, TUBGCP4, WRAP73, RAE1, LIN54, CDC34, TBRG4, TXLNG, BCCIP, CDK5R1, CDC23, ARID1A, IPO7, DBF4, CUL1, YWHAE, RUVBL1, WAPL, DYNC1H1, PAGR1, ZNF703, FOXJ3, RASA1, AHR, PUM1, MADD, GPNMB, RHOU, LIF, PPME1, E2F1, TRAPPC12, ZNF207, DR1, PPP2R5B, TREX1, KLHL9, KMT2E, NAE1, KLHDC3, PRDM11, CSNK1A1, LZTS1, PLK2, CHMP2B, SDE2, SYCP2, NEDD9, PTPN6, APPL1, RAB11FIP3, TRIM32, CDKN1B, CEP76, CLOCK, ACVR1B, RABGAP1, NBN, SETD2, SUN2, USP39, NABP1, PPP2R1A, MCPH1, NANOGP8, DYNC1LI1, TFDP1, NR3C1, PTEN, PPM1G, KIF3B, E2F4, MAPRE2, ORC1, SIN3A, VPS4A, NUP88, PDE4DIP, SKIL, ANAPC4, WAC, ATAD5, DAPK3, SENP5, CACNB4, VPS4B, CUL2, SHB, LIG4, EPGN, USP3, ECD, PML, USP22, TRIM35, PIM2, AHCTF1, BORA, PPP2CA, ARID2, MAD2L1BP, BAG6, CCNT1, MED1, RTKN, EML1, KPNB1, FBXL15, HCFC1, AMBRA1, NR4A1, JUNB, PSMA8, FANCA, SKP2, CKAP2, BANP, BLCAP, ARF1, REC114, HECW2, PLK3, BRSK2, ANKLE1, BRD8, FBXW7, STAG2, ATRX, TERF1, EXOC1, FZR1, TTC19, TNF, ARNTL, SMARCD3, EXOC8, YY1AP1, KCNH5, TUBB3, KIF3A, MITD1, CSNK2A1, ZFYVE19, NIPBL, TADA2A, CCAR1, RNF8, NEK3, LPIN1, PPP1CB, SMC3, TUBGCP2, SND1, KAT2A, MAD1L1, RAD51AP1, TIPRL, TARDBP, YTHDC2, MIS12, SON, CCNK, KAT2B, POGZ, CDKL1, CENPK, CUL3, ZNF655, BRCA1, OFD1, FANCM, DIS3L2, PPP1R12A, SPAST, BABAM1, PRDM9, RRS1, TUBG2, USP2, PAFAH1B1, SGSM3, HMCN1, ZFHX3, RAD9A, MAP1S, CDK5R2, UVRAG, GMNC, CDC37, INO80D, ARHGEF2, CKAP5, RNF112, AURKC, SHCBP1L, BIRC6, CDK6, HEXIM1, CENPH, PPP5C, STRADA, SMPD3, BAZ1B, MARK4, RCC1, WDR76, UCHL5, ZBED6, MYB, PHF13, TEX15, BCL7A, STAMBP, FBXO31, RAD17, SPTBN1, ZW10, FOXJ2, TUBA1B, CCNE2, SPICE1, PELO, GIGYF2, UHRF2, SMC5, CCNF, MAPK14, CTCF, CORT, CKS1B, WEE1, ANK3, ZNF318, NCAPH, RDX, SPAG8, AAAS, SGF29, HACE1, EPC2, TET2, SAC3D1, SMC4, RPS6KA3, BANF1, PRKCB, SMARCB1, ERCC3, TACC2, GSPT2, AKAP8, HDAC3, CDC16, CDKL2, MCIDAS, SMARCC2, OPN1LW, OPN1MW, OPN1MW2, NAA10, NFRKB, NUP214, NAT10, CCNJ, JUND, RHEB, SMARCA5, POC5, EIF2AK4, HNRNPU, EXOC7, ACTB, SMARCD1, IPO5, ZSCAN21, GAS2
GOBP_CELLULAR_HORMONE_METABOLIC_PROCESS	0.000588146	0.0149604	0.477271	-0.389373	-1.72918	101	TTR, CACNA1H, STAT5B, ADH1C, ADH1B, ADH1A, DKK3, HSD17B10, EDNRB, CYP2D6, DHRS4, CYP11A1, RPE65, RDH5, HSD17B11, DHRS2, AKR1C4, AKR1C2, CHST10, REST, RETSAT, CYP1B1, SPP1, ALDH8A1, HSD17B4, CYP2S1, RBP1, BCO2, PNPLA2, AFP, TSPO, DGAT2, CYP2C8, RDH10, PLB1, ALDH1A1, AKR1B10, ADH4, AKR1B1, CYP17A1, CLCN2, CYP26B1, HSD17B2
GOBP_MICROTUBULE_POLYMERIZATION_OR_DEPOLYMERIZATION	0.000592461	0.0150275	0.477271	0.370778	1.70259	114	CLASP1, CLIP3, CCSAP, PAK1, TUBG1, CAMSAP2, INPP5J, MAP1B, RANBP9, NIN, TUBGCP6, DYRK1A, KATNB1, HSPA1A, HSPA1B, FKBP4, KIF2A, NDEL1, DCTN1, STMN4, CLIP1, MAPRE3, TUBB4A, TUBGCP4, CDK5R1, AKAP9, ZNF207, NAV3, CDKN1B, MAPRE2, PDE4DIP, STMN2, GBA2, ARHGEF7, CKAP2, TUBGCP2, SPAST, TUBG2, MAP1S, GAS2L2, ARHGEF2, CKAP5
GOCC_CHROMOSOME_CENTROMERIC_REGION	0.000594349	0.0150393	0.477271	0.307653	1.54509	211	CLASP1, PPP1CC, BOD1L1, PINX1, NCAPG, CHMP4C, SMC1A, RCC2, SYCP2L, DNMT1, DAXX, CHAMP1, CENPC, DCTN6, TEX14, SS18L1, NDEL1, ORC2, DCTN1, CLIP1, SMARCA4, BUB1B, WAPL, TRAPPC12, ZNF207, CSNK1A1, DYNC1I1, CHMP2B, PSEN1, RANGAP1, NUP107, PPP2R1A, DYNC1LI1, KDM4D, SIN3A, FMR1, CENPN, AHCTF1, PPP2CA, ARID2, DCTN5, DYNC1LI2, NGDN, STAG2, ATRX, ZNF330, SMC3, MAD1L1, NUP85, PHF6, MIS12, KAT2B, CENPK, NUP133, PPP1R12A, PAFAH1B1, UVRAG, CKAP5, AURKC, CENPH, BAZ1B, ZW10, NUP98, UHRF2, SMC5, CTCF, SMC4, SMARCB1, KANSL1, SMARCC2, NUP160, FBXO28, SMARCA5, HNRNPU, ACTB, SMARCD1
GOBP_CELL_MORPHOGENESIS_INVOLVED_IN_DIFFERENTIATION	0.000596977	0.0150697	0.477271	0.243124	1.38425	665	PPP3CA, LAMB1, DHX36, PKP2, UNC5C, APP, MEF2C, NEDD4L, AUTS2, LEF1, HSP90AA1, YTHDF1, ADGRB1, BHLHB9, FSTL4, YWHAH, HSP90AB1, NPTN, PRMT3, B4GALT6, PPP3CB, CAMK2B, CRMP1, WASL, CCK, TIAM1, PAK1, THY1, STXBP1, NRXN1, XK, PLXNA4, CTNNB1, RCC2, PEAK1, CDKL5, USP33, SLITRK3, NTNG1, APLP2, GDI1, USP9X, SRGAP2, ADGRB3, ETV1, RTN4, KNDC1, BRAF, PLPPR4, SLITRK5, MAP1B, ECE1, CDH4, SLC25A46, RAPH1, AFG3L2, RNF6, NIN, NEDD4, ACTR2, EPHA7, SLITRK6, UBE3A, NRXN3, SIAH1, SEMA5A, NOVA2, MYCBP2, CAPRIN1, SS18L1, PTPRS, CDK5, MYO7A, ATL1, NDEL1, CDH2, DOCK7, RTN4R, SYNGAP1, B4GALT5, EFNA3, RAB25, AR, PLS1, VLDLR, ADNP, PICALM, SEMA6A, GATA3, CTNNA2, DNM3, PIK3R1, CDK5R1, RAB3A, AP1AR, RET, TRIO, PTPRM, NLGN1, DAB2, DBN1, DPYSL2, COL15A1, EFNA5, TANC2, L1CAM, WDPCP, LMTK2, LZTS1, VAX1, MPL, PSEN1, ABI2, NEDD9, PTPN6, SLIT3, CDH23, EPHA4, ARPC2, DMTN, CHRNB2, PARVB, NPTX1, ATRNL1, PTEN, LRTM2, SIN3A, SIPA1L3, SKIL, NEO1, CUX2, MEF2A, NUMB, MAPK8IP2, ITGB1BP1, LYPLA2, HEG1, CNTN2, CDH11, NGF, ARHGEF7, DIXDC1, PPFIA2, HECW2, ZNF385A, LRRK2, BRSK2, DCLK1, ARHGAP44, TMEM106B, CDH1, SOS1, MAP3K13, SLITRK1, RUFY3, ATRN, ST6GAL1, TUBB3, SEMA4G, KLF7, SPTBN4, CTTN, CNTN6, PDLIM5, B4GAT1, ZDHHC17, NUMBL, CUL3, MEGF8
GOCC_VESICLE_TETHERING_COMPLEX	0.00059903	0.0150856	0.477271	0.450871	1.82024	59	SYNPO2, COG8, EXOC2, VPS18, TRAPPC3, VPS53, TRAPPC1, TRAPPC11, TRAPPC12, COG7, TRAPPC8, VPS54, VIPAS39, TRAPPC9, EXOC1, EXOC8, COG6, VPS39, ZW10, TRAPPC3L, VPS11, COG1, EXOC7, VPS52, VPS33A, TRAPPC13, RINT1, EXOC3, VPS41
GOBP_NEGATIVE_REGULATION_OF_SINGLE_STRANDED_VIRAL_RNA_REPLICATION_VIA_DOUBLE_STRANDED_DNA_INTERMEDIATE	0.000602376	0.0151338	0.477271	0.848286	1.85593	6	TRIM28, MPHOSPH8, INPP5K, SETDB1
GOBP_CALCIUM_ION_TRANSMEMBRANE_TRANSPORT	0.000609854	0.0152492	0.477271	0.281887	1.48141	300	PPP3CA, PKD1L1, PTK2B, PPP3R1, ATP2A1, F2R, GRIN1, EHD3, UBR3, PPP3CB, CHERP, CACNA2D1, SESTD1, THY1, SLC24A2, MICU3, MCU, CACNG5, CACNA2D3, ANXA6, ORAI3, ATP2B1, G6PD, CALM2, CACHD1, CX3CL1, UBQLN1, MICU1, FBXO11, SLC24A3, AFG3L2, NOS1AP, HPCA, FKBP1A, TRPC4AP, PRKCE, CAPN3, CCL19, CDK5, GRIN2B, ATP1B1, ATP2A3, GSTO1, TRPC1, CACNA1C, CASQ2, YWHAE, SLC9A1, AKAP6, PSEN1, ERO1A, PTPN6, CCR7, GRIN2A, P2RY6, FMR1, VDAC1, CACNB4, TRPC3, CACNA1D, PML, SLC8A3, CACNA1A, ATP2B2, KCNE2, CACNB2, ORAI2, PPP3R2
GOMF_ACTIVE_TRANSMEMBRANE_TRANSPORTER_ACTIVITY	0.000608475	0.0152492	0.477271	-0.275508	-1.46123	373	SLCO1A2, SLC39A8, ABCB1, SLCO1C1, SLC16A4, SLC1A3, SURF1, SLC5A6, SLC6A1, SLC16A2, SLC6A20, SLC6A11, ABCC4, ABCC6, SLC22A5, UQCR10, ABCB10, COX4I1, NDUFA7, MT-ND5, SLC7A5, COX7A2L, SLC1A2, SLC25A18, SLC37A1, COX7B, MT-CYB, MT-CO1, TMCO3, ATP1A2, TAP1, TAP2, SLC12A7, SLC22A18, SLCO2B1, MT-ND4, SLC41A1, MT-ND6, NDUFC1, MT-ND2, MT-ND1, SLC26A1, NDUFB9, SLC22A8, SLC13A1, NDUFB4, SLC38A3, NDUFS6, UQCRH, ATP6V0B, SLC2A10, SLC16A3, SLC29A4, NDUFB8, MT-ND4L, CYBRD1, COX6A1, SLC25A1, MT-CO2, SLC4A4, NDUFB2, ABCA6, MT-CO3, NDUFA3, ABCB4, ATP8A1, SLC25A15, SLC7A11, NDUFB7, COX8A, SLC6A16, NDUFA4, SLC16A14, NDUFA12, SLC15A2, NDUFS4, NDUFV2, NDUFA2, NDUFA1, ABCD4, SLC35D2, SLC35D1, SLC12A4, SLC28A2, SLC12A3, ATP6V0A2, NDUFB3, SLC35E4, CYB561D2, ATP6V1G3, SLC20A2, ATP6V0A4, SLC34A2, SLC16A7, ATP6V0E1, COX5B, SLC12A9, SLC4A2, TAPBP, NDUFC2, SLC13A5, SLC34A3, COX6B1, SLC16A10, ABCD1, SLC5A7, NDUFS5, SLC6A3, SLC24A4, ABCB8, SLC16A9, MT-ND3, MFSD3, SLC1A4, SLC4A5, SLC6A5, ABCB7, SLC15A1, NDUFS8, SLC22A6, SLC22A7, ABCA4, SLC37A2, NDUFB6
GOBP_REGULATION_OF_CELLULAR_AMIDE_METABOLIC_PROCESS	0.000614636	0.0153325	0.477271	0.264671	1.44421	415	MTOR, PTK2B, PRKCD, LSM14B, DHX36, NOLC1, DDX1, APP, RGS2, EIF4G3, YTHDF1, SECISBP2L, CELF1, IGF1, CNOT1, DPH6, EIF3C, DDX6, RTN4, EIF2AK1, DAPK1, DHX9, ABCG1, ROCK2, UPF1, LRPPRC, PDE12, TCOF1, EIF4ENIF1, RC3H2, ELAVL1, RPS6KB1, DDX3X, KHSRP, GSPT1, CAPRIN1, ABCE1, RARA, EIF4E2, MTPN, KHDRBS1, CNOT11, TP53, CNOT4, RPTOR, PICALM, CSNK1E, FASTKD3, FXR2, ATXN2, LSM1, NOCT, PUM1, DAZ1, DAZ2, DAZ3, DAZ4, CNOT3, ELP2, YTHDF3, EIF2B2, GLE1, EPHA4, SHMT2, PKM, TRAP1, ETF1, NOD2, ILF3, RC3H1, SYNCRIP, FMR1, EIF2B5, DAPK3, PER1, UPF3A, GCN1, CASC3, CPEB4, ALKBH1, CNOT2, FXR1, IREB2, NGDN, ZNF385A, HABP4, LARP4, RBM8A, TNF, MRPS27, PDK2, METAP1, DCP2, PURA, TARDBP, TNRC6A, EIF2AK3, NCK2, PASK, DIS3L2, NR1H4, GSK3A, BZW1, PELO, GIGYF2, PTCD3, EIF5B, RPS6KA3, NCL, DDX25, FASTKD2, TNRC6B, TOB1, UPF3B, RTN3, DHX29, NAT10, EIF2AK4, CTIF, HNRNPU, YBX2, PABPC1, LARP1, ABCA7, LIN28A, OGFOD1, ENC1, PPP1R15B, ELP3, PDK3, CDC123
GOBP_REGULATION_OF_AUTOPHAGY	0.00061977	0.0154243	0.477271	0.28195	1.49204	313	MTOR, SPTLC2, ATP6V1D, ATG13, EIF4G3, TBC1D25, ATP6V1C1, PRKAA2, PIK3R4, RNF152, USP33, ERCC4, FLCN, UFL1, CLEC16A, UBQLN1, PIK3CA, USP13, EEF1A2, HERC1, DNM1L, DAPK1, RAB3GAP1, TBK1, NEDD4, VPS13D, TRIM65, SH3BP4, PIK3C3, CAMKK2, PAFAH1B2, CDK5, SUPT5H, PARL, MTDH, RAB3GAP2, TP53, RPTOR, CDK5R1, PIP4K2C, UBQLN2, ATP6V1B2, TAB3, CISD2, PIP4K2B, IKBKG, IFI16, DAPK2, RRAGA, LZTS1, PLK2, ATG2A, TRIM32, ATG16L1, RAB39B, NOD2, RNF31, MAPK8, VDAC1, WAC, DAPK3, PIK3CB, PIM2, BMF, RRAGC, ATP6V1A, ATP6V1E1, AMBRA1, ATF6, NPC1, PLK3, LRRK2, FBXW7, BNIP3L, WDR45, EXOC1, MTMR3, EXOC8, SLC25A5, PIK3C2A, FZD5, CTTN, ATP6V0D1, ATP6V0C, GSK3B, ATP6V0A1, GSK3A, MTMR4, UVRAG, BOK, ATG101, DEPDC5
GOBP_POSITIVE_REGULATION_OF_RNA_SPLICING	0.000622837	0.0154295	0.477271	0.539562	1.95894	34	SLC38A2, PRPF19, POLR2A, DYRK1A, SETX, HSPA1A, THRAP3, PIK3R1, DAZAP1, RBM20, HNRNPLL, HABP4, SF3B4, SNW1, RBMXL1
GOBP_CARDIAC_MUSCLE_CELL_ACTION_POTENTIAL	0.000625816	0.0154295	0.477271	0.431687	1.77195	68	PKP2, NEDD4L, SCN2B, CACNA2D1, SLMAP, GJC1, HCN4, TMEM161B, KCNE4, FGF12, NOS1AP, ATP1A1, ATP1B1, NUP155, CACNA1C, YWHAE, AKAP9, SCN1A, CACNA1D, DSP, HCN2, KCNE2, CACNB2, KCNJ3, SCN4B, SCN5A, SCN1B, ATP2A2, JUP, ANK3, GJA5
GOBP_POSITIVE_REGULATION_OF_CALCIUM_ION_TRANSMEMBRANE_TRANSPORT	0.000623341	0.0154295	0.477271	0.401326	1.71357	82	PPP3CA, PPP3R1, ATP2A1, F2R, GRIN1, EHD3, PPP3CB, CACNA2D1, THY1, G6PD, CALM2, CX3CL1, CAPN3, CDK5, ATP1B1, GSTO1, TRPC1, SLC9A1, AKAP6, P2RY6, CACNB4, TRPC3, KCNE2, CACNB2, PPP3R2, PLA2G1B, STIM1, RAMP3, CRACR2A
GOBP_PROSTANOID_METABOLIC_PROCESS	0.000624925	0.0154295	0.477271	-0.5088	-1.88388	41	PTGR2, CES2, GSTP1, HPGDS, PRXL2B, AKR1C4, AKR1C2, PLA2G4A, CD74, AVP, ACOX1, CYP2S1, PTGR1, PLA2G4F, SIRT1, PTGS2, AKR1B1, PTGES, AVPR1A, TNFRSF1A, TBXAS1, PNPLA8, HPGD, GSTM1, PTGES2
GOBP_RIBOSE_PHOSPHATE_BIOSYNTHETIC_PROCESS	0.000628723	0.0154651	0.477271	-0.314347	-1.56084	213	ACSL6, ADCY2, ATP5MF, PDK1, ACSBG1, ATP5ME, ADCY5, ATP5F1E, NDUFA7, MT-ND5, ACSS1, ADCY4, ADCY7, PINK1, UCK1, MT-ND4, MT-ND6, NDUFC1, MT-ND2, MT-ND1, SLC26A1, ATP5PD, NDUFB9, NDUFB4, NDUFS6, ACSBG2, VPS9D1, NDUFB8, MT-ND4L, NDUFB11, SLC25A1, MT-CO2, AK4, NDUFB2, NDUFA3, NDUFA13, NDUFB7, ELOVL2, PAPSS2, ATP5MGL, ATP5MG, NDUFA12, NDUFS4, ATP5PF, NDUFV2, NDUFA2, NDUFA1, PPT1, NDUFA11, ADK, ATP5PO, ACACB, SLC35B2, PPARA, SDHB, NDUFB3, CDA, MT-ATP6, HPRT1, AK5, PPCS, NDUFC2, SLC35B3, SDHC, ACACA, AK3, NDUFS5, UPP2, SDHD, ADCY1, MT-ND3, SDHA, ATP5PB, NDUFS8, RFK, NDUFB6, NDUFA8, PID1, MTHFD1, ACSL5
GOBP_COPII_COATED_VESICLE_BUDDING	0.000632516	0.0155016	0.477271	0.493589	1.86241	42	SEC31A, SEC24D, VAPA, TRAPPC3, SEC23B, SEC24A, TRAPPC1, TRAPPC11, KLHL12, TRAPPC12, TRAPPC8, SEC24C, TFG, CUL3, RAB1A, PREB, SEC31B, SEC23A, MAPK15, SAR1A
GOBP_BRANCHING_INVOLVED_IN_SALIVARY_GLAND_MORPHOGENESIS	0.000634602	0.0155016	0.477271	-0.637487	-1.99539	20	NRP1, TGM2, PDGFA, PLXNA1, FGF10, FGFR2, PLXND1, BTBD7, SEMA3C, DAG1, SNAI2
GOBP_MITOCHONDRIAL_ELECTRON_TRANSPORT_CYTOCHROME_C_TO_OXYGEN	0.000634602	0.0155016	0.477271	-0.637723	-1.99613	20	COX4I1, COX7A2L, COX7B, MT-CO1, COX6C, COX7C, COX6A1, MT-CO2, MT-CO3, COX8A, NDUFA4, COX7A2, COX5B, COX6B1
GOBP_ALCOHOL_METABOLIC_PROCESS	0.00065823	0.0160417	0.477271	-0.287362	-1.48877	306	ITPKB, SC5D, ADCYAP1R1, TTR, NPC2, LIMA1, ACAA2, CACNA1H, SCARB1, DEGS2, APOBR, PLPP3, FMO5, ACER2, ADH1C, ADH1B, ADH1A, FGF1, MT3, APOE, SCARF1, DKK3, ACSS1, ACADL, LRP5, EDNRB, HMGCS2, MSMO1, CYP2D6, NR0B2, DHRS4, CYP11A1, RPE65, SPTSSA, PTS, CYB5R3, CYP51A1, ACER3, RDH5, DPM1, CAT, PLCB1, PCBD1, IDI1, PTAFR, AKR7A2, AKR1C4, AKR1C2, FDX1, ALDH2, PLA2G4A, NTSR1, QDPR, REST, RETSAT, ACO2, LCAT, CYP27B1, CYP1B1, ALDH3B1, GNB3, HMGCS1, GPD2, MVK, STAR, PNPLA2, DHCR24, IDH2, DGAT2, CYP2C8, DHFR, SREBF2, DPM3, RDH10, ALDH3B2, PLB1, ALDH1A1, NUDT3, FDFT1, ERLIN2, AKR1B10, ACADVL, ADH4, CYP7B1, SQLE, AKR1B1, IDH1, MOGAT1, APOL2, APOL1
GOBP_CIRCULATORY_SYSTEM_PROCESS	0.000668635	0.0162578	0.477271	-0.253715	-1.38196	517	OCLN, CDH5, SMAD5, ABCB1, SLCO1C1, AGTRAP, CACNA1H, RASL10B, YAP1, GNAI2, ABAT, S100A1, SLC1A3, SLC5A6, PLCB3, SLC6A1, NOS3, SLC16A2, CD34, EDN3, HMOX1, SRI, SLC38A5, SLC6A20, CTSZ, HOPX, THRA, YES1, CAV1, ABCC4, SLC22A5, COL1A2, APOE, PDE2A, DRD1, EPAS1, MMP2, PDGFB, GPR37L1, SLC7A5, SLC1A2, LRP5, KCNJ2, EDNRB, CEACAM1, CYBA, ATP1A2, POMC, DOCK4, CD36, EMP2, CXCL12, HCN3, CYP4F2, DLL1, SLCO2B1, PDE4B, GPX1, TEK, TACR1, SCNN1G, NCALD, CYP2J2, RAMP2, FLI1, ADRA2C, ADORA2B, ZC3H12A, CYB5R3, GNA13, SLC22A8, GJA1, ITGA1, PLN, SLC38A3, ACVRL1, SLC2A10, SLC29A4, GNA12, P2RX2, PTAFR, CLDN5, PDE3A, CNR1, DLL4, ZMPSTE24, GCLM, SLC4A4, DMD, BBS2, ADORA3, NTSR1, THRB, MC3R, ATP8A1, OXTR, SMAD3, FOXC1, SUCNR1, COMP, FXYD1, GNB3, SLC15A2, AVP, GSTM2, SLC2A1, CALCA, TNNC1, F5, ROCK1, DLG1, PCSK5, MAP2K3, APLN, HTR2B, RHOA, RNLS, REN, GNA11, SLC28A2, FGFBP3, NOX4, DRD3, FKBP1B, PPARA, RENBP
GOBP_GENE_SILENCING_BY_RNA	0.000671603	0.0162872	0.477271	0.36398	1.66611	112	PPP3CA, CELF1, TSNAX, MYCN, CNOT1, SMAD1, DDX6, DDX5, DHX9, EIF4ENIF1, ELAVL1, DDX3X, EIF4E2, CNOT11, NUP155, TP53, SPOCD1, PUM1, DROSHA, ZC3H10, CNOT3, DGCR8, FMR1, MORC1, CNOT2, FXR1, BCDIN3D, TNF, SND1, TNRC6A, SMAD2, DICER1, TRUB1, TEX15, XPO5, TNRC6B, ZNFX1, ADAR, ZC3H7A, PABPC1, LIN28A
GOBP_MITOTIC_CELL_CYCLE_PROCESS	0.000672924	0.0162872	0.477271	0.235796	1.34633	691	PPP3CA, CLASP1, MYH10, APP, BRD4, CCSAP, SH2B1, USP47, IGF1, STIL, TTN, CLTC, PINX1, NCAPG, MYC, CHMP4C, INTS3, ARID1B, TUBG1, DUSP1, TPD52L1, CACUL1, SMC1A, EXOC2, RCC2, KIF20B, USP8, CPSF3, PHF8, FBXL3, CALM2, UBE2E2, IK, CEP126, ROCK2, RHOB, CTDP1, TACC3, GPSM2, KATNB1, CCNE1, HSPA1A, HSPA1B, ANKRD17, RPS6KB1, DDX3X, CHAMP1, CENPC, DCTN6, ANAPC7, GSPT1, TEX14, VCP, CDK5, KHDRBS1, NUP62, KIF2A, KIFC1, SMARCA2, NDEL1, ACVR1, DCTN1, DPF1, TP53, RPTOR, SMARCA4, BUB1B, DDB1, WRAP73, RAE1, CDC34, BCCIP, CDC23, ARID1A, DBF4, CUL1, DYNC1H1, RASA1, GPNMB, RHOU, PPME1, E2F1, ZNF207, TREX1, KMT2E, NAE1, LZTS1, PLK2, CHMP2B, SDE2, PTPN6, APPL1, CDKN1B, ACVR1B, NBN, SETD2, SUN2, NABP1, PPP2R1A, MCPH1, DYNC1LI1, TFDP1, PTEN, KIF3B, E2F4, ORC1, SIN3A, VPS4A, ANAPC4, WAC, ATAD5, DAPK3, CACNB4, VPS4B, CUL2, EPGN, ECD, PML, PIM2, BORA, PPP2CA, ARID2, MAD2L1BP, RTKN, EML1, KPNB1, FBXL15, AMBRA1, SKP2, CKAP2, ARF1, HECW2, PLK3, BRSK2, STAG2, ATRX, EXOC1, FZR1, TTC19, TNF, SMARCD3, EXOC8, KCNH5, MITD1, ZFYVE19, NIPBL, LPIN1, SMC3, MAD1L1, MIS12, SON, KAT2B, POGZ, CENPK, CUL3, ZNF655, BRCA1, OFD1, DIS3L2, SPAST, BABAM1, RRS1, TUBG2, PAFAH1B1, RAD9A, MAP1S, CKAP5, AURKC, CDK6, CENPH, SMPD3, BAZ1B, RCC1, PHF13, BCL7A, STAMBP, FBXO31, RAD17, SPTBN1, ZW10, CCNE2, SPICE1, GIGYF2, SMC5, CCNF, CKS1B, WEE1, ANK3, NCAPH, RDX, AAAS, SMC4, BANF1, PRKCB, SMARCB1, ERCC3, TACC2, AKAP8, CDC16, SMARCC2, NAA10
GOCC_CLATHRIN_ADAPTOR_COMPLEX	0.000681966	0.0164684	0.477271	0.62517	2.02135	22	AP3M2, SYNRG, AFTPH, AP4M1, AP1G1, AP1M1, AP2A1, AP2M1, SGIP1, AP4B1, AP1S1, AP3B1, AP2B1
GOBP_MONOUBIQUITINATED_PROTEIN_DEUBIQUITINATION	0.000683782	0.0164746	0.477271	0.532132	1.90695	32	SUPT7L, USP47, TRRAP, USP15, ASXL1, USP7, USP22, ENY2, MYSM1, TAF5L, KAT2A, TADA1, SGF29
GOCC_PROTEIN_ACETYLTRANSFERASE_COMPLEX	0.000688785	0.0164825	0.477271	0.384962	1.70143	93	SUPT7L, PHF20, NAA15, NAA30, NAA25, BRPF1, TRRAP, RUVBL1, KANSL2, DR1, NAA16, CREBBP, PHF14, USP22, ENY2, HCFC1, BRD8, TAF5L, TADA2A, KAT2A, KAT2B, TADA1, SGF29, EPC2, KANSL1, NAA10, ACTB, YEATS4, MSL2, EPC1, JADE3, WDR5, KAT7, MAP3K7, MORF4L1, MBTD1
GOBP_XENOBIOTIC_METABOLIC_PROCESS	0.000688118	0.0164825	0.477271	-0.403337	-1.73236	83	CMBL, NQO1, ABCB1, RORC, GSTM3, FMO5, ABCC4, CBR3, CYP2D7, CYP2D6, CYP4F2, SLCO2B1, AS3MT, GUK1, CYP2J2, CES2, GSTP1, GSTM4, EPHX1, CYP1B1, CYP2U1, GSTM2, FMO2, CYP2S1, TPMT, ACSM2B, CYP2C8, CRYZ, NAT2, NAT1
GOBP_CELLULAR_OXIDANT_DETOXIFICATION	0.000686438	0.0164825	0.477271	-0.418912	-1.76954	75	NQO1, NXN, NOS3, MGST1, MT3, APOE, GSTZ1, PRXL2A, GPX4, CD36, GPX1, SESN1, PRDX6, GSTP1, PRDX1, CAT, PRXL2B, GSTK1, FBLN5, GSTM2, CYGB, TXNDC17, DHFR, PRDX2, GPX7, NFE2L2, PTGS2, EPX, TP53INP1, DUOX1, PTGES, GPX3, MGST2, PRXL2C, GPX8, SESN2, FANCC
GOBP_GLUTAMATE_RECEPTOR_SIGNALING_PATHWAY	0.000702814	0.0167803	0.477271	0.47291	1.86067	50	PTK2B, APP, FRRS1L, GRIN1, GRIK1, GRM1, CX3CL1, SLC1A1, GRIN2B, CDK5R1, HOMER1, DAGLA, GRM4, NCSTN, GRIA3, GRIN2A, FMR1, GRID2, CPEB4, GRID1, GRM7, NECAB2, GRIN2C
GOCC_INTRINSIC_COMPONENT_OF_POSTSYNAPTIC_SPECIALIZATION_MEMBRANE	0.000707172	0.0168463	0.477271	0.407	1.70798	75	SORCS3, LRRTM1, SHISA6, NPTN, SLITRK3, ADAM22, PLPPR4, CHRM1, GSG1L, CLSTN3, EPHA7, GABRB2, PTPRS, CDH2, NLGN1, LRRC4, CLSTN2, RGS7BP, GRIN2A, CHRNB2, LRFN3, GRID2, GABRG2, ATP2B2, GRID1, SLITRK1, KCND2, LRRC4B, HTR5A, GABRA4, SHISA7
GOBP_POSITIVE_REGULATION_OF_IMMUNE_EFFECTOR_PROCESS	0.000723162	0.0171885	0.477271	-0.313496	-1.55697	205	HLA-G, HLA-F, HLA-E, HLA-B, HLA-A, VAMP3, STAT5B, CD84, VAMP8, STX4, HMOX1, MR1, ITGAM, SLC7A5, LYN, WNT5A, PLA2G5, CADM1, CD36, TAP2, TYROBP, KLRC4-KLRK1, KLRC4, KLRC3, KLRC2, B2M, CR1, ADORA2B, BCL10, RPS19, NLRP3, SASH3, PTAFR, MAVS, TLR3, TLR7, CD300A, GPRC5B, CD74, UNC13D, PHB2, LAPTM5, NOD1, TNFSF13, IL23A, CD81, LAMP1, C17orf99, FGR, RSAD2, EXOSC3, CARD9, FCN1, SIRT1
GOBP_RESPONSE_TO_ESTRADIOL	0.000727799	0.0172599	0.477271	-0.372402	-1.66305	108	ADCYAP1R1, NQO1, POU4F1, STAT5B, SLC6A1, CFLAR, MMP2, CCND1, TXNIP, MBD3, ARPC1B, BCL2L2, PDGFA, GPX4, FGF10, GPX1, TACR1, CASP8, PPP1R9B, CAT, BCL2L11, CRHBP, OXTR, PTCH1, CYP1B1, SSTR1, GJB2, AQP4, ESR2, PENK, IGFBP2, SSTR2, CASP3, PTGS2, OXT, RUVBL2, ENDOG, CD38
GOBP_DEVELOPMENTAL_GROWTH	0.000729635	0.0172648	0.477271	0.24689	1.39274	573	MTOR, PPP3CA, SYT1, APP, MEF2C, WASF1, NEDD4L, NPY1R, AUTS2, RGS2, HSP90AA1, TRIM28, MAP2K4, IGF1, STIL, TBL1XR1, CITED2, FSTL4, DUSP6, PRLR, HSP90AB1, KDM5B, ACVR1C, PPP3CB, SMAD1, NDRG4, SH3GL2, ECM1, COPS2, CTR9, PLXNA4, CTNNB1, CDKL5, SORBS2, ANXA6, SLC23A2, KLF5, GDI1, USP9X, RTN4, RMI1, G6PD, MAP1B, PIK3CA, TENM4, CPNE9, CDH4, SLC12A5, CYFIP2, RAPH1, AFG3L2, RNF6, NIN, PRKAR1A, CTDP1, EPHA7, AKIRIN1, SLITRK6, UBE3A, SEMA5A, RC3H2, MYCBP2, RPS6KB1, KPNA1, CAPN3, KCNK2, PTPRS, CDK5, RARA, TBX20, SCAPER, MTPN, NDEL1, RTN4R, AR, PLS1, ADNP, TP53, MBD5, SEMA6A, GATA3, RGS4, BCL11A, PPARD, MEX3C, DBN1, RTF1, DPYSL2, EFNA5, L1CAM, AKAP6, GPR149, SLC4A10, SLIT3, CDKN1B, NBN, PTEN, SIN3A, KLK6, WDR11, ADRB1, HEG1, DMBX1, ARID2, EN1, GHRL, ALKBH1, MED1, NGF, GPR21, POR, ARID5B, GHRH, DCLK1, SLC25A25, ATRX, SIX4, CDH1, SOS1, MAP3K13, WNT2, SLITRK1, RUFY3, ATRN, NIPBL, GPAT4, SEMA4G, IFT80, KAT2A, SPTBN4, CTTN, SMAD7, PDLIM5, SMAD2, MEGF8, GSK3B, RAI1, PAFAH1B1, GSK3A, SALL1, SEMA6B, ADM, RBBP6, SMPD3, TMEM108, TAF8, INTS1, PTPN12, NKX6-1, SOCS2, SOX10, EXT1, PELO, GIGYF2, ATP8A2, MFSD2A, MAPK14, RIMS1, MACF1, GOLGA4
GOCC_INTRINSIC_COMPONENT_OF_PLASMA_MEMBRANE	0.00074481	0.0175845	0.477271	-0.214483	-1.25399	1431	TIE1, SLC40A1, TNFSF12, SIGLEC6, CD33, SLCO1A2, ADCYAP1R1, MDGA1, FLT1, ITGA6, FLT4, SLC39A8, PROM1, SLCO1C1, FADS2, APLNR, TRAF3, CACNA1H, PLXNB1, SLC16A4, PALM, HLA-C, HLA-B, HLA-A, SSPN, SCARB1, IL10RB, CD84, SLC1A3, TRPC6, GPR151, SLC5A6, IFNAR1, PROKR2, NRP1, TSPAN6, SLC6A1, ADCY2, SLC16A2, CD34, CD151, CD63, PTPRB, KDR, SLC38A5, SLC6A20, GPC5, GPR68, TM4SF1, PLPP3, JAM2, ITGB5, ITGAM, GRIK4, SLC6A11, VIPR1, FOLH1, ADCY5, TRPM3, CAV1, UPK3A, TGM2, B3GNT3, CLEC2D, NOXO1, DRD1, LPAR1, VAMP5, IL11RA, FGFR1, CNTN5, EPHB4, CAV2, LYN, SLC1A2, CACNA1I, HTR6, KCNG4, ICAM2, KCNJ2, NTRK2, KCNG1, NTSR2, SLC39A12, CLEC5A, KCNK15, LRRC38, EDNRB, CEACAM5, CEACAM4, CEACAM1, CYBA, ATP1A2, ADCY4, TRHR, GP6, ERBB4, CD36, PDPN, STAB1, KCNJ10, TSPAN18, PECAM1, TMC6, STOM, SEMA4D, TYROBP, PLXNA1, HCN3, ADCY7, TMBIM6, SPTB, SLC12A7, DLL1, SLCO2B1, PCDH17, KLRC4-KLRK1, KLRC4, KLRC3, KLRC2, KLRC1, SEMA3E, RGR, GALR1, TEK, TACR1, GPR183, AXL, ITGB1, NRP2, GABRG1, CX3CR1, NCMAP, RYR1, SCNN1G, CR1, RAMP2, GPR19, ADRA2C, SLC30A1, SLC26A1, ADORA2B, ADGRE1, PCDHGA9, GJA1, SMPD2, ITGA1, LGR6, CLEC4M, SLC38A3, ALCAM, SLC14A1, SHISA8, ACVRL1, KCNC4, EEPD1, SPTA1, SLC2A10, SLC16A3, GRIN3B, KCNS3, P2RX2, PTAFR, SLC26A7, BCAM, CSF2RB, MIEN1, CNR1, FCGR2C, FCGR2B, FCGR2A, MET, HHIP, SLC4A4, TRPC5, PODXL, ATP10A, KCNK10, CD320, ADORA3, ERBB2, UPK1B, NTSR1, CACNG3, CMKLR1, MC3R, TLR3, KCNJ16, PCDHGA1, ABCB4, ITPR3, S1PR1, OXTR, KCNIP1, PTPRF, PCDH10, FXYD1, RAMP1, NGFR, CDHR4, SEMA6C, SGCE, SLC6A16, LPAR6, GABRA3, FCGR3B, FCGR3A, SEMA4A, SSTR1, SLC16A14, GABRE, MPZ, GPR83, GRM3, RASGRP3, ADAM17, TMEM266, CXCR3, SLC15A2, GYPE, GYPB, GYPA, EPHA6, SLC2A1, ABHD17A, FGFR2, PTPRT, GJB2, PLXND1, CPLX3, SDC4, FXYD6, LAPTM5, GRIN3A, NOD1, KCNK3, PRLHR, RXFP1, RYK, FZD4, PILRB, SLC52A3, HTR2B, AQP4, SLC2A8, CD3E, C1QTNF1, THBD, CRHR1, SLC12A4, ITGAX, GRIK3, BSG, SLC28A2, IL6ST, CCKAR, SLC12A3, ADGRL4, GOLM1, NOX4, CYBB, LRRC8A, TLR6, KCNN4, DRD3, HCAR3, LPAR3, SGMS2, P2RX3, CD81, PCDHGB7, CD48, ADGRE5, GPC6, CD4, MAGT1, TENM2, SLC27A1, MRC1, ZDHHC2, LAMP1, ITGBL1, ICAM5, C17orf99, P2RX6, GPR156, LY75, SSTR2, EPS8, PCDHGB6, GPR6, SLC7A10, PCDHB1, NTRK3, KCNB1, SEMA3C, CD70, SLC7A1, IL10RA, HAS3, GABRQ, EFNA1, NTNG2, EPHA10, EPHB3, SLC20A2, KCNH1, CD9, KCNH4, GPRC5C, SEMA3A, FLRT1, BCAP31, TNFSF10, SCARA5, SLC34A2, TBXA2R, TRPV6, JAM3, SLC16A7, FOLR2, DDR1, GPR35, GPR137B, IFNLR1, TSPAN31, ITGA5, HTR3A, IL6, CACNG4, NPBWR1, APCDD1, CSF1R, SLC7A7, DUOX1, AQP2, SGCB, SEMA3G, GRIA1, KCNJ4, PTPRD, NPSR1, JAG1, GLRA2, VSIG10, IFNAR2, HTR2A, NTRK1, ADGRG2, ITGA9, EMILIN1, ITGB8, HFE, SLC16A10, CD200, GPC2, TSPAN2, CHRNA7, CHRFAM7A, CLCN2, TSPAN17, RGMB, SLC6A3, CNIH2, HCN1, JAG2, SLC24A4, PLPP1, LIFR, GPR176, CCR1, ADCY1, ADRA2A, ENTPD1, SLC16A9, HJV, S1PR4, CD72, AVPR1A, C5, TNFRSF1A
GOCC_MRNA_CLEAVAGE_AND_POLYADENYLATION_SPECIFICITY_FACTOR_COMPLEX	0.000755722	0.0178024	0.477271	0.690539	1.94219	14	ZC3H3, CPSF3, CPSF2, CPSF6, CSTF2T
GOBP_RESPONSE_TO_TOXIC_SUBSTANCE	0.000761682	0.0179029	0.477271	-0.318774	-1.55961	189	NQO1, ABCB1, NXN, GSTM3, SLC6A1, NOS3, MGST1, SLC30A10, PON2, MBP, SLC22A5, MT3, APOE, BCL2, GSTZ1, LYN, PRXL2A, RAD51, MT1X, GPX4, CD36, PINK1, SLC22A18, GPX1, SESN1, PRDX6, SLC30A1, SLC22A8, GSTP1, TTPA, PRDX1, CAT, DHRS2, PRXL2B, BRIP1, GSTK1, FBLN5, EPHX1, SLC7A11, CYP1B1, SLC15A2, GSTM2, CYGB, MAOB, TXNDC17, DHFR, PENK, PRDX2, INHBB, ALDH1A1, GPX7, NFE2L2, AKR1B10, ADH4, PTGS2, CNP, EPX, TP53INP1, DUOX1
GOBP_NUCLEOBASE_CONTAINING_SMALL_MOLECULE_METABOLIC_PROCESS	0.000768466	0.0180223	0.477271	-0.248218	-1.36667	594	ALDH1L1, NQO1, ACSL6, TTR, PDE8B, HK3, ADCY2, NOS3, ATP5MF, PDK1, ACSM5, DERA, ACSBG1, ATP5ME, PARP9, ACOT11, FMO5, ALDOC, PNP, ADCY5, SUCLG2, ABCC6, PDE2A, ATP5F1E, NNT, NDUFA7, MT-ND5, ACSS1, ACSF2, HMGCS2, ATP1A2, ADCY4, SMPDL3A, MGAT1, DCXR, ADCY7, PINK1, UCK1, PDE4B, MT-ND4, FUT8, MT-ND6, GUK1, MCEE, NDUFC1, GIT1, MT-ND2, MT-ND1, SLC26A1, ADORA2B, ATP5PD, NDUFB9, PGM3, NDUFB4, NDUFS6, ACSBG2, GPAM, DPM1, VPS9D1, ALDH6A1, NDUFB8, MT-ND4L, GNAI3, NDUFB11, AASS, DLG2, NADK2, SLC25A1, MT-CO2, NAPRT, SLC4A4, UGP2, CBFA2T3, AK4, ACMSD, NDUFB2, NDUFA3, NDUFA13, NT5C1A, NDUFB7, ELOVL2, GNMT, GUCA1B, PAPSS2, ATP5MGL, ATP5MG, HMGCS1, NDUFA12, PDE8A, NDUFS4, ATP5PF, HSD17B4, NDUFV2, FMO2, FHIT, MVK, NDUFA2, NDUFA1, PPT1, NDUFA11, PIPOX, DLG1, ADK, RHOA, ACSM2B, ACSM2A, NUDT9, ATP5PO, MCCC2, ACACB, IDH2, TSPO, DGAT2, DTYMK, DHFR2, SLC35B2, NUDT7, PGM2, FIS1, LDHA, PPARA, SDHB, NDUFB3, CDA, NT5C, APOBEC1, NCS1, ME2, DCTD, MT-ATP6, GDA, TGDS, NUDT3, HKDC1, HPRT1, UAP1L1, AK5, GUCA1A, FBP1, CNP, CROT, MLXIPL, TDG, PPCS, GNPDA1, NDUFC2, SLC35B3, IDH1, BPGM, SDHC, ACACA, HTR2A, RHOQ, UPB1, AK3, TK2, ABCD1, CD38, ZBTB20, NDUFS5, ATP5IF1, UPP2, SDHD, ADCY1, ENTPD1, MT-ND3, ENTPD5, SDHA, PMM1, NTHL1, ATP5PB, MYH3, AMDHD2, XDH, CMPK2, ACSM3, NDUFS8, RFK, PTHLH, TJP2, NDUFB6, GMDS, DPYSL5, PRXL2C, NDUFA8, ENPP1, BEND3, PID1
GOBP_CELL_MOTILITY	0.000771883	0.0180624	0.477271	-0.218247	-1.27457	1423	TIE1, TNFSF12, GRAPL, CDH5, MDGA1, FLT1, ITGA6, FLT4, LIMA1, PLXNB1, GNAI2, TUBB2B, SCARB1, RRAS2, PLTP, POU4F1, CPNE3, PIK3R3, STAT5B, CLEC14A, PTN, CARD10, CXCL6, SOX1, NRP1, GLIPR2, VASH1, NOS3, CD34, NOTCH1, KANK2, PXN, STX4, CD151, EDN3, CD63, SPARC, NR4A2, HMOX1, PTPRB, ABHD2, LAMC3, KDR, PARP9, GPC5, PLPP3, JAM2, ROPN1L, MMRN2, ITGB5, WWC1, MMP28, RHOC, YES1, CAV1, CXCL13, FGF1, IFITM1, RRAS, IL17RC, APOE, DRD1, LPAR1, BCL2, ROBO4, MMP2, DDT, RIN3, HDAC5, HSD3B7, FGFR1, ANXA3, PDGFB, EPHB4, AIF1, LYN, PREX1, LRP5, CACNA1I, DCDC2, HTR6, PDGFA, NTRK2, PHPT1, PBXIP1, WNT5A, EDNRB, CEACAM6, CEACAM1, MAZ, ENG, DCN, DOCK4, POU3F2, ERBB4, RAB13, DRC7, LDLRAD4, PDPN, PRKD1, SLIRP, MCC, DNAI1, PECAM1, SEMA4D, S100A11, EMP2, CXCL12, RSPH9, LGALS3, RHBDF1, PLXNA1, PLA2G7, PKN1, EFS, ANKS1A, PHACTR1, FGF10, CSF1, CFAP46, CNN2, KLRC4-KLRK1, PDE4B, SEMA3E, GPX1, FUT8, CLIC4, TEK, TACR1, PRKCQ, TERT, GPR183, AXL, ITGB1, NRP2, CX3CR1, DCHS1, ATM, DZIP1, CIB1, RAP2A, NF2, LOXL2, CXCL14, ZC3H12A, PAK4, ETS1, P2RY12, GNA13, PPP1R9B, RPS19, RHOJ, GJA1, ITGA1, LGR6, SDC2, MARVELD3, NEURL1, TTC12, ACVRL1, GPLD1, MAPRE1, VSIR, PLCB1, BMPR1A, MSN, MDK, BRMS1, GNA12, HMGB2, PTAFR, CLDN5, SERPINF1, MIEN1, FOXO4, FAM107A, DLL4, FUZ, GLI3, PPM1F, SBDS, MET, SEMA5B, RADIL, PODXL, RND2, BBS2, IQGAP1, ADORA3, SHTN1, CMKLR1, SERPINE2, AKT2, NDN, ARHGAP24, S1PR1, ATP8A1, CD300A, TMEM18, CTSH, PTPRF, TEKT1, UMODL1, SMAD3, FOXC1, NDE1, GFRA1, CYP1B1, ZEB2, NGFR, SEMA6C, SMURF2, PTPN11, MNS1, STARD13, SVBP, PPIB, SEMA4A, FN1, CD74, SCRIB, SRGAP3, CELSR1, ADAM17, CXCR3, TMSB4Y, WDR1, SLIT1, MYH9, CYGB, PHB2, PTPRT, CALCA, PRR5L, PLXND1, ANGPT4, SUDS3, SDC4, DUSP10, CFAP52, MCAM, ROCK1, MAP2K3, NR2E1, DNAH1, CCL24, VTN, FZD4, ARC, DLG5, RARRES2, PRKD2, BMPER, WASF2, RECK, HTR2B, RHOA, FMNL2, TDGF1, ITGAX, WWC2, BSG, TSPO, CCKAR, ID1, IL23A, PAX6, MSMP, PDGFD, CD81, HEXB, HYAL1, GPC6, ALOX15B, ITGBL1, RELN, VEGFB, FERMT3, FGR, SOX18, BIN2, EPS8, PDCD10, SHROOM2, POU3F3, NTRK3, RIN2, SEMA3C, CFAP69, BCR, BRK1, CD274, EFNA1, NFE2L2, NTNG2, EPHB3, CD9, SIRT1, MMP9, SEMA3A, FMNL3, CLDN19, BARHL2, APC, SPATA13, TBXA2R, JAM3, PTGS2, FOLR2, EPX, GCNT1, CYP7B1, SDC3, DDR1, CEP85L, DAG1, TP53INP1, VIL1, IGSF10, ITGA5, SYK, KANK1, IL6, APCDD1, AIMP1, IGFBP6, CSF1R, MAPK3, ARHGAP18, DUOX1, SEMA3G, ADGRA2, DAB1, FOXF1, ARHGEF5, PRKG1, NFATC2, AJUBA, ASAP3, JAG1, FAM110C, CCL22, CRB2, SMO, ITGA9, EMILIN1, SNAI2, ITGB8, NSMF, LAMB2, CD200, ADTRP, FGF5, GPC2, STK24, RGCC, CTNNA1, DAAM2, UNK, TNS1, PRKCA, CCR1, FUT10, DAB2IP, VANGL2, ADRA2A, LIMCH1, CFAP43, FBLN1, BVES, SAP30L, C5, NTN1, OXSR1, ZMIZ1, CCBE1, ELMO2, ARHGDIB, VSTM4
GOBP_REGULATION_OF_ORGANELLE_ASSEMBLY	0.000784615	0.0183198	0.477271	0.30705	1.54077	209	IL1RAP, TBC1D30, CCSAP, FSCN1, STIL, CNOT1, CHMP4C, PRKAA2, ASAP1, RAB5A, CDKL5, SDC1, RAB3GAP1, GPSM2, ARHGEF9, HSPA1A, HSPA1B, NUP62, CEP295, PIKFYVE, CYLD, SENP6, RAB3GAP2, KCTD17, IFT88, WRAP73, TBC1D8, PIP4K2C, UBQLN2, DYNC1H1, PIP4K2B, TRAPPC12, MAPK9, WDPCP, PLK2, CHMP2B, ATG2A, CEP76, RABGAP1, NPTX1, G3BP2, VPS4B, GRID2, TBC1D10B, CNOT2, LRRK2, WDR45, MTMR3, TNF, KAT2A, TBC1D5, KAT2B, CDKL1, LRRC4B, TAPT1, BRCA1, GSK3B, ODF2L, SYNE2, SGSM3, MARK4, GDI2, SPICE1, RABEP2, TBC1D7, RDX, G3BP1, MAK, MCIDAS, FEZ2, VPS11, HNRNPU, LRRTM2, LCP1, ATG3, KIF15, ATG5, LRSAM1, RNF4, ULK1
GOCC_CELL_BODY	0.000790862	0.018425	0.477271	0.248129	1.39009	533	PTK2B, DHX36, SYN1, ZNF804A, UNC5C, APP, CNKSR2, HSP90AA1, KCNIP4, PHAX, MAP2K4, ATP1A3, PLXDC1, SEZ6L, HSP90AB1, ASTN2, CRMP1, PTPRN, STRN3, PRKAA2, THY1, NRXN1, SNCAIP, PPP1R1B, RAB5A, NEGR1, SORBS2, SLC38A2, USP33, TOP1, ENO2, GDI1, CD22, TANC1, KNDC1, BRAF, ATP2B1, MAP1B, CX3CL1, SLC12A5, RTN4RL1, BRINP1, BRINP2, KATNB1, RAP1GAP, EPHA7, HPCA, ATP6AP2, SEZ6L2, PTBP2, KCNC1, KCNK2, PTPRS, CDK5, SLC1A1, FKBP4, GABRD, RAB38, ASIC2, NDEL1, RTN4R, DCTN1, ADNP, RPTOR, PICALM, CSNK1E, TUBB4A, MAST1, FXR2, CACNA1C, CDK5R1, GLRA1, RET, GABBR1, KCNC2, ATP7A, HOMER1, AKAP9, ZC4H2, TTLL7, ATXN10, SCN1A, KCNA2, SMN1, SMN2, L1CAM, KCNC3, LMTK2, SLC4A10, MPL, PSEN1, EPHA4, SV2A, RGS7BP, PPP2R1A, CCT8, FMR1, STMN2, NCDN, GNAT1, MAPK8IP2, SLC8A3, KCND1, SLC4A8, NRSN2, CACNA1A, CNTN2, DNAJB1, ARHGEF7, ATP2B2, HCFC1, DIXDC1, SYAP1, GHRH, FXR1, KNCN, ZNF385A, PLK3, LRRK2, STRN, KLHL24, SNCB, STK39, SOS1, RBM8A, TNF, KCND2, RUFY3, ACTA1, TUBB3, SLC38A7, FZD5, SPTBN4, PURA
GOBP_CELLULAR_AMINO_ACID_METABOLIC_PROCESS	0.00079349	0.0184456	0.477271	-0.305714	-1.54502	243	HNMT, SLC39A8, ETFB, ABAT, SLC1A3, ALDH4A1, NOS3, SLC16A2, ASRGL1, AMT, ALDH5A1, ADHFE1, TST, PHGDH, HSD17B10, IVD, GSTZ1, GCSH, BCKDHA, GLDC, HPD, DBT, SARDH, PTS, MTR, SLC25A21, ALDH6A1, PCBD1, CARS2, MTHFS, AASS, AMDHD1, GCLM, ACMSD, QDPR, SEPHS1, CRYM, SLC7A11, GNMT, OAT, PCCB, ALDH8A1, GATB, PIPOX, HMGCL, ODC1, DDO, MCCC2, NOX4, DHFR2, DHFR, SCLY, ETFA, DDAH1, ALDH1A1, ACAD8, TYR, TAT, NIT2, SLC7A7, CDO1, UPB1, GAD1, HIBADH, NARS2, MPST, ECHS1, DDAH2, PARS2, SERINC3, IL4I1, DDC, PAH, YARS2, LGSN, SDS, FPGS, BHMT2, GAD2, PLOD2, GSS, MTHFD1, HIBCH, GLUD2, GLUD1, SLC25A13, BPHL, CBS, HPDL, NOS1, TPH2, GLUL, GGT1, MCCC1, AARSD1, ASS1, ASPG, APIP, PFAS
GOBP_REGULATION_OF_NUCLEOBASE_CONTAINING_COMPOUND_TRANSPORT	0.000815484	0.0188409	0.477271	0.675444	1.99941	16	NSUN2, THOC2, DHX9, NUP153, CPSF6, SUPT6H, KHDRBS1, SETD2, IWS1, ADORA1
GOCC_THO_COMPLEX	0.000813894	0.0188409	0.477271	0.84182	1.84179	6	THOC5, THOC2, THOC3
GOBP_MEMBRANE_RAFT_ASSEMBLY	0.000815838	0.0188409	0.477271	-0.800845	-1.93449	8	RFTN1, ANXA2, CAV1, CAV2, EMP2
GOBP_REGULATION_OF_TRANSCRIPTION_ELONGATION_BY_RNA_POLYMERASE_II	0.00083152	0.0191612	0.477271	0.403258	1.71929	80	BRD4, ELL2, INTS9, INTS4, INTS3, CTNNB1, LEO1, MED23, MED15, MED8, SUPT6H, TCERG1, MED24, NELFA, NELFCD, MED14, MED6, INTS6, CCNT1, MED1, MED7, RNF8, CCNK, MED27, INTS10, RNF168, HEXIM1, INTS1, PWWP2A, MED19, HNRNPU, INTS5, EZH2
GOBP_CELL_ACTIVATION	0.000837088	0.0192476	0.477271	-0.234657	-1.33696	875	ITPKB, CD33, FANCD2, IRF1, IGF2, HLA-G, HLA-F, HLA-E, HLA-A, RORC, ABAT, VAMP3, PIK3R3, STAT5B, CD84, VAMP8, CXCL6, ITM2A, CR2, LGALS1, NOS3, STX4, CD151, HMOX1, MR1, IL1RL1, WDFY4, ITGAM, CLIC1, YES1, PNP, CAV1, APOE, BCL2, HDAC5, ELF4, C1QA, ANXA3, PDGFB, AIF1, LYN, PREX1, CLU, EBI3, PDGFA, PRDM1, WNT5A, CEACAM1, CADM1, GP6, GLI2, TREML2, PDPN, FGL1, EMP2, TYROBP, LGALS3, PKN1, THEMIS2, FGF10, CSF1, DLL1, KLRC4-KLRK1, KLRC3, KLRC2, KLRC1, B2M, TACR1, PRKCQ, SKAP2, GPR183, AXL, ITGB1, LST1, CX3CR1, CD93, ATM, CR1, CASP8, S100A13, ADRA2C, NHEJ1, ADORA2B, ZC3H12A, DGKB, EXO1, P2RY12, GNA13, ZFPM1, BCL10, TNFAIP8L2, SOX4, LOXL3, NLRP3, GPAM, PRDX1, FGL2, TRBC2, TRBC1, VSIR, SASH3, PLCB1, DHRS2, SPTA1, MSN, CSRP1, CEBPG, MDK, YY1, PTAFR, TCF3, CNR1, FCGR2B, DLL4, LFNG, GLI3, TEC, RELB, GCLM, PLA2G4A, CD320, BCL3, ERBB2, GAL, FBXO7, DGKG, ICOSLG, ZFP36L2, TLR3, SERPINE2, CD300A, DYSF, RAB29, SLC7A11, SMAD3, CD209, SUCNR1, COMP, PGLYRP1, PTPN11, MFNG, FCGR3A, SEMA4A, FN1, CD74, UNC13D, SCRIB, PRAM1, TCF7, ADAM17, MYH9, CYGB, PHB2, PHF10, VWF, TMEM106A, KIF13B, BANK1, SDC4, DUSP10, LAPTM5, UBASH3B, DLG1, TNFSF13, DLG5, BMPER, RHOA, CD3E, C1QTNF1, FUNDC2, THBD, IL6ST, LYL1, LRRC8A, TLR6, IL23A, FKBP1B, CD81, CD48, C1GALT1C1, CD4, CD180, PRDX2, LAMP1, IGFBP2, MAPK8IP1, IGHM, C17orf99, FERMT3, FGR, CASP3, RSAD2, BCR, CD70, SLC7A1, TNFRSF1B, LTBR, CD274, TRDC, HPRT1, EXOSC3, CD9, IL11
GOCC_MICROBODY	0.000839347	0.0192576	0.477271	-0.350283	-1.62878	131	CD33, ACSL6, ECH1, MGST1, HACL1, ECI2, EHHADH, DHRS4L2, DHRS4, VIM, PEX16, ISOC1, ATM, CAT, IDI1, PXMP2, PEX2, MAVS, MARF1, GSTK1, CRYM, SCP2, HSD17B4, HSDL2, ACOX1, MVK, PIPOX, ABCD4, HMGCL, DDO, IDH2, NUDT7, PEX12, FIS1, CROT, LONP2, IDH1, DHRS7B, MPV17, ABCD1, PHYH
GOBP_CYTOSKELETON_DEPENDENT_INTRACELLULAR_TRANSPORT	0.000843826	0.0193185	0.477271	0.303958	1.5156	199	KIFAP3, APP, WASF1, PCM1, CLIP3, WDR19, WASL, SSX2IP, BORCS5, MAP1B, AP3M2, RASGRP1, RAB6A, LRPPRC, DYNC1I2, KIF17, WDR35, MYO7A, NDEL1, COPG1, DCTN1, IFT88, RHOT1, DST, IFT46, DYNC1H1, F8A1, F8A2, F8A3, TANC2, AP3B2, WDPCP, DYNC1I1, MYO1B, SUN2, KIF3B, COPG2, TTC26, AP3S1, OPA1, PPFIA2, CLUAP1, ARHGAP21, KIF3A, AP3B1, IFT80, PURA, PEX14, MYO1A, CCDC186, ARMCX3, AP3D1, TTC21B, SPAST, SYNE2, PAFAH1B1, MAP1S, TMEM108, RAB1A, HOOK2, AGTPBP1, DYNC2H1, TUBA1B, BORCS7, MYO5C, IFT57, MAK, HNRNPU, UCHL1, SPG7, MYO19, HOOK1, TUB, BLOC1S3, RABL2B, MYO15A, ARL8B, MGARP, LCA5L, HTT, AGBL4, IFT52, MAP6, TRAF3IP1, MYO5A, FEZ1, STAU1, MAP1A, SUN1, IFT81, RPGR, IFT172, ACTR10, BICD1
GOBP_NUCLEOSOME_ORGANIZATION	0.000848968	0.0193942	0.477271	0.412648	1.72505	72	NAP1L2, GRWD1, SHPRH, SSRP1, TSPYL4, DAXX, SUPT6H, CHAF1A, TSPYL1, MCM3AP, SMARCA4, LIN54, ARID1A, RUVBL1, HP1BP3, SETD2, ARID2, RSF1, ATRX, SMARCD3, RNF8, SART3, CHD2, SMARCB1, SMARCC2, SMARCA5, SMARCD1, YEATS4, SET, SETSIP, NFE2, SMARCD2, TSPYL5, SRCAP, PCID2
GOBP_REGULATION_OF_SYNAPTIC_TRANSMISSION_GLUTAMATERGIC	0.000862857	0.0196267	0.477271	0.415626	1.73766	73	PTK2B, SYT1, MEF2C, FRRS1L, GRIN1, GRIK1, STXBP1, NRXN1, CACNG5, GRM1, SLC38A2, PLPPR4, RAB3GAP1, CDK5, GRIN2B, CDH2, NLGN1, HOMER1, GRM4, PSEN1, GRIN2A, MAPK8IP2, LRRK2, GRM7, TNF
GOBP_SYNAPSE_ASSEMBLY	0.000861825	0.0196267	0.477271	0.331179	1.61612	173	IL1RAP, PCDHB16, APP, MEF2C, ADGRB1, BHLHB9, LRRTM1, NPTN, NRG1, NRXN1, NEGR1, SLITRK3, SRGAP2, SRGAP2C, ADGRB3, SLITRK5, MAP1B, SLC25A46, CLSTN3, GABRA1, EPHA7, SLITRK6, ARHGEF9, MYCBP2, GABRB2, CDK5, PCDHB4, SPOCK2, ASIC2, CDH2, ADNP, DNM3, NLGN1, LRRC4, GABRB3, EFNA5, CLSTN2, CHRNB2, LRFN3, PCDHB5, NPTX1, PTEN, LRTM2, CUX2, GRID2, GHRL, GABRG2
GOBP_RNA_STABILIZATION	0.000866948	0.0196775	0.477271	0.44757	1.78991	54	DHX36, PHAX, NSUN2, DHX9, ZCCHC17, EIF4ENIF1, ELAVL1, THRAP3, NOCT, E2F1, DAZ1, DAZ2, DAZ3, DAZ4, HNRNPA0, SYNCRIP
GOBP_POSITIVE_REGULATION_OF_STRIATED_MUSCLE_CONTRACTION	0.000871649	0.0197418	0.477271	0.720727	1.97032	12	ATP2A1, RGS2, HSP90AA1, CHGA, ATP1A1, GSTO1
GOMF_ARMADILLO_REPEAT_DOMAIN_BINDING	0.00088213	0.0199286	0.477271	0.740441	1.91333	10	LEF1, CNOT1, STRN3, TCF7L2, CALCOCO1, CHD8, STRN
GOBP_REGULATION_OF_RESPONSE_TO_DNA_DAMAGE_STIMULUS	0.000883664	0.0199286	0.477271	0.283533	1.47218	277	PRKCG, PRKCD, SUPT7L, TRIM28, USP47, MYC, ARID1B, THOC5, IER3, BCLAF1, PPP4C, ERCC4, DDX5, TMEM161A, DHX9, ATRIP, PMAIP1, KLHL15, DYRK1A, ACTR2, TTI2, SMARCA2, EYA3, DPF1, OTUB2, TRRAP, TP53, SMARCA4, ING2, FXR2, ARID1A, XRCC1, RUVBL1, TRIM32, SETD2, KDM4D, UBR5, FMR1, SKIL, ATAD5, PLA2R1, PML, USP22, ARID2, ARMT1, ENY2, FXR1, ZNF385A, ANKLE1, FAM168A, BRD8, TAF5L, CD44, SMARCD3, RNF8, KAT2A, RAD51AP1, KAT2B, POGZ, SMCHD1, OTUB1, BRCA1, WAS, BABAM1, RAD9A, INO80D, RNF168, BAZ1B, WDR76, UCHL5, TEX15, BCL7A, TERF2IP, TADA1, PARG, SGF29, PARP1, COPS3, EPC2, SMARCB1, FUS, SMARCC2, NFRKB, SMARCA5, ACTB, SMARCD1, YEATS4, HNRNPK, HELQ, CRY1, BRCA2, EPC1, NEK4, MDM2, CHEK2, KAT7, SMARCD2, BRCC3, EYA2, PBRM1, SPIRE1, TFIP11
GOBP_NEGATIVE_REGULATION_OF_CELL_KILLING	0.000904035	0.0203446	0.477271	-0.613131	-1.97654	22	HLA-G, HLA-F, HLA-E, HLA-B, HLA-A, SERPINB9, CEACAM1, KLRC1, CX3CR1, FCGR2B
GOMF_MOLECULAR_ADAPTOR_ACTIVITY	0.000911278	0.0204641	0.477271	0.254026	1.38975	425	NOLC1, NAPG, EPB41L3, PKP2, SYN1, SYNPO2, BRD4, HERPUD1, SNAP25, FSCN1, SH2B1, MAP2K4, CNOT1, NMNAT2, UPF2, STX12, PAK1, XK, SORBS2, FEM1C, AGER, SGTB, FRMD4A, VPS18, NUP153, KLHL15, PAG1, ZC3H18, TRPC4AP, TCOF1, DAXX, CAPN3, FKBP4, ATP1B1, KHDRBS1, NUP62, TCF7L2, APPBP2, AR, RPTOR, DDB1, AP1G1, PIK3R1, SERINC1, DDX20, CUL1, NELFA, UBQLN2, NAPA, SLC9A1, DAB2, FSCN2, HOMER1, AHR, AKAP9, AP1M1, E2F1, AKAP6, KLHDC3, NCSTN, ABI2, MAPKAP1, CDKN1B, OTUD4, SNAP47, COX15, SUN2, DYNC1LI1, DGCR8, FMR1, AP2A1, PDE4DIP, G3BP2, PSMD4, CUL2, PHF14, MAPK8IP2, COL11A1, KSR1, AP2M1, STX16, CCNT1, DLGAP4, HCFC1, AMBRA1, FBXO42, BFAR, LRRK2, FBXW7, ZZEF1, SYNE1, DOK2, TERF1, SH2B2, AP1S1, SPTBN4, VAMP2, TARDBP, SNAP29, NCK2, AP2B1, SYNE2, CDYL, GAS2L2, MAGI3, NAPB, VAMP1, STX17, PPP5C, GNB5, WDR59, SOCS2, ATP1B2, JUP, SARM1, SEC22A, ANK3, ZSWIM8, GAS6, FUS, SAV1, VPS11, CNKSR1, ST13, FLRT2, SMARCD1, TNNT2, GAS2, ICE1, NLRP6, FEM1A, CRK, IRS1, ANAPC1, TRDN, GATAD2A
GOBP_POSITIVE_REGULATION_OF_MUSCLE_HYPERTROPHY	0.000916812	0.0205392	0.477271	0.616261	1.99254	22	PPP3CA, IGF1, ROCK2, MTPN, SLC9A1, NR4A3, AKAP6, MEF2A, TRPC3, PDE5A
GOCC_DENDRITIC_SHAFT	0.000918595	0.0205392	0.477271	0.507838	1.87795	37	ZNF804A, APP, NSF, CNIH3, INPP5J, SLC1A1, RTN4R, SYNGAP1, GABBR1, HOMER1, PSEN1, EPHA4, RGS7BP
GOCC_SCHAFFER_COLLATERAL_CA1_SYNAPSE	0.000922391	0.0205392	0.477271	0.413013	1.71511	70	PPP3CA, PPP3R1, SYN1, NPTN, SYP, CTNNB1, GRM1, NTNG1, CHRM1, GSG1L, EPHA7, INA, CDK5, GABBR1, LRRC4, CASK, EPHA4, CTNND1, ADRB1, CAPZB, CDH11, GHRL
GOBP_FATTY_ACID_BIOSYNTHETIC_PROCESS	0.00092208	0.0205392	0.477271	-0.337623	-1.57857	137	FADS2, FADS1, HACD4, ACSM5, ABHD2, ACSBG1, MGLL, ACSS1, ACADL, CEACAM1, GPX4, CYP2D6, GSTP1, HPGDS, ACSBG2, GSTM4, ABHD3, PRXL2B, PLA2G4A, ELOVL2, LIPH, CD74, AVP, GSTM2, WDTC1, SCD, ACSM2B, ACSM2A, ACACB, CYP2C8, ALOX15B, PLA2G4F, SIRT1, ERLIN2, ACADVL, PTGS2, QKI, MLXIPL, ACACA, PTGES, ABCD1, AVPR1A, TBXAS1, ACSM3, HACD3
GOBP_VESICLE_COATING	0.000936821	0.0208167	0.477271	0.499236	1.85337	39	AP3M2, GBF1, TRAPPC3, ARFGAP3, TRAPPC1, TRAPPC11, KLHL12, TRAPPC12, AP3B2, TRAPPC8, TFG, AP3S1, TRAPPC9, CUL3, AP3D1, PREB, TRAPPC13, MAPK15, SAR1A
GOBP_REGULATION_OF_NATURAL_KILLER_CELL_ACTIVATION	0.00094875	0.0210376	0.477271	-0.512798	-1.8445	37	HLA-F, HLA-E, STAT5B, PRDM1, TYROBP, KLRC3, KLRC2, KLRC1, AXL, PGLYRP1, FCGR3A, IL23A, LAMP1, FGR
GOBP_NEGATIVE_REGULATION_OF_DNA_METABOLIC_PROCESS	0.000951236	0.0210486	0.477271	0.357896	1.63826	112	TRIM28, DNAJC2, PINX1, GTPBP4, GNL3L, SLX4, ERCC4, FLCN, KLHL15, MSH6, KCNK2, LIG3, OTUB2, TP53, GATA3, XRCC1, WAPL, NBN, UBR5, ACD, ANKLE1, MSH3, TERF1, DCP2, SLX1A, SLX1B, SMCHD1, OTUB1, NDFIP1, GMNC, TERF2IP, RAD17, PARP1, CDAN1, MCIDAS, NAT10, HNRNPU
GOBP_PROTEIN_TRIMERIZATION	0.000957053	0.0211331	0.477271	-0.665294	-1.95452	16	HLA-G, COL1A2, SLC1A2, CD74, P2RX3, MLKL, SCARA5
GOBP_POSITIVE_REGULATION_OF_MACROMOLECULE_BIOSYNTHETIC_PROCESS	0.000969455	0.0213579	0.477271	0.20464	1.23234	1649	MTOR, PPP3CA, NCOA7, PTK2B, MRTFB, MLLT10, DHX36, PPP3R1, NOLC1, LMO7, HLF, SUPT7L, RORA, APP, MEF2C, BRD4, TAF3, AUTS2, PHF20, ELL2, NAA15, LEF1, F2R, GRIN1, HSP90AA1, YTHDF1, STAT6, TRIM28, GPBP1, DNAJC2, MYCN, MAP2K4, IGF1, RUNX2, TBL1XR1, CITED2, YWHAH, NCOA6, HSP90AB1, PRPF6, LMO4, PPP3CB, PTPRN, SMAD1, RORB, MYC, NKRF, MEF2D, WASL, SOX3, ARID1B, NCOA1, CAMK4, GATAD2B, IKBKB, THOC5, EIF3C, CTNNB1, KLF5, BCLAF1, LEO1, ZNF345, HIVEP3, TAF1, TAF1L, PHF8, APBB2, ETV1, MED23, FLCN, ZIC3, RRN3, HDAC2, GTF2I, CSRNP2, CX3CL1, MAPK1, ZNF750, SERPINF2, RBBP7, BPTF, DHX9, UTP15, EGR1, GTF2H1, NR6A1, CDC5L, CAMTA1, TASP1, RNF6, ZNF507, TBK1, MED15, DYRK1A, ACTR2, NR2F2, MLXIP, BRPF1, AKIRIN1, SETX, UBE3A, PLAGL1, PEG3, MED8, ELAVL1, QRICH1, ZIC1, ZFP62, RPS6KB1, MED13, DDX3X, DAXX, NPNT, DUX4, BCAS3, SUPT6H, CAPN3, NCOA2, CAMKK2, CCL19, AATF, DCAF6, SS18L1, ZNF341, SOX11, THRAP3, RARA, MLLT11, ELF3, ACVR2A, TBX20, MBTPS2, MTPN, SUPT5H, KHDRBS1, NUP62, SMARCA2, TCF7L2, ETS2, MZF1, ACVR1, IKZF3, CAMTA2, DPF1, MTDH, AR, ZNF319, SETD3, TRRAP, TP53, MAPRE3, RPTOR, SMARCA4, PICALM, ING2, MAP3K4, MAP3K5, GATA3, FASTKD3, ARID4A, FXR2, CSRNP3, INPP5K, PIK3R1, ZNF148, ZNF281, TCERG1, ARID1A, MED24, NELFA, RET, SFR1, ZNF786, RUVBL1, ZXDC, PPARD, PELP1, LMX1B, SLC9A1, ZNF48, DAB2, ARID4B, PAGR1, KANSL2, NR1D1, GCM2, FOXJ3, CDX1, ZNF292, AHR, NHLH2, IKBKG, RNF111, IFI16, LIF, ZNF827, ASXL1, SPDEF, NR4A3, E2F1, NFYC, BMP6, TFEC, DMRT2, DR1, PPP2R5B, NAA16, DAZ1, DAZ2, DAZ3, DAZ4, KMT2E, NCSTN, PRDM11, NFIL3, EDRF1, ZNF639, CALCOCO1, PSEN1, YTHDF3, CHD8, PRDM4, CASK, NRIP1, TRIM32, CLOCK, PKM, MC1R, CCR7, MED14, PCBP2, MED6, GTF2F2, ZNF462, IRF4, CHD4, NOD2, NANOG, CREBBP, TFDP1, NR3C1, ILF3, E2F4, CCT8, SYNCRIP, SIN3A, FMR1, EIF2B5, WAC, HSF2, RFC5, MOSPD1, JMJD6, CREB3L2, PER1, NLRP12, ILF2, MEF2A, ZBTB38, ITGB1BP1, ECD, PML, USP22, GPBP1L1, MAP2K7, PIM2, UPF3A, GCN1, CHD6, EN1, MLX, RSF1, ENY2, CCNT1, MED1, FOXR1, HCFC1, HNRNPAB, PRDM15, NR4A1, JUNB, ARID5B, MYSM1, CKAP2, ATF6, TET3, IRS2, MICAL2, FXR1, PRDM2, ACD, KLF6, LRRK2, HCFC2, FOXN1, BRD8, ATRX, HABP4, SCAND1, WDR75, LARP4, SIX4, KMT2B, CDH1, KDM7A, WWOX, CREBZF, WNT2, TAF5L, SNW1, DYRK1B, TNF, ARNTL, SMARCD3, MRPS27, MAGED1, PLA2G1B, MED7, NIPBL, TADA2A, AP3B1, FZD5, CCAR1, KLF7, MRTFA, LPIN1, KAT2A, NUP85, ZNF746, CCNK, KAT2B, RBM15, SOX30, POGZ, ABLIM3, SMAD2, EIF2AK3, ZBTB18, ARMCX3, STAT2, NCK2, JMY, TRAF6, ARF4, SCX, PASK, AP3D1, BRCA1, ZNF384, NR1H4, RAI1, PPP1R12A, FHL5, WAS, MED27, ASH1L, IL15, GSK3A, ZFHX3, MAX, GATA2, SALL1, TRIP11, GNL3, ZNF143, INO80D, ARHGEF2, XRCC6, CEP290, ZNF770, CCT5, BAZ1B, TAF8, BCL11B, RYBP, PITX3, UCHL5, PRMT1, MYB, NR1H3, ARHGEF11, EPM2AIP1, HSPH1, NKX6-1, SOX10, FOXJ2, CITED1, CCDC62, TADA1, TRIP4, NUP98, FOS, MAPK14, JUP, PGR, CTCF, FOXD2, CCT2, FZD2, PBX2, ZNF318, SALL2, PAXBP1, JAK2, SPAG8, SGF29, PARP1, TRIM45, CARF, ARNT, MAK, EPC2, TET2, MAP3K12, RPS6KA3, MID2, PWWP2A, JAK3, NCL, PRKCB, SMARCB1, FUS, KANSL1, PRIM2, FASTKD2, TFAM, HDAC3, MCIDAS, TOB1, SMARCC2, MED19, UPF3B, GPATCH3, WBP2, DHX29, HEATR1, SLC25A37, NFRKB, PTOV1, LHX1, NAT10, JUND, GLYR1, SMARCA5, EIF2AK4, DVL3, CTIF, HNRNPU, ACTB, SMARCD1, ZSCAN21, PAWR, PABPC1, ICE1, LARP1, PCBP1, EGR3, NRF1, NFAT5, LIN28A, IER2, YEATS4, IRS1, TRIM14, HNRNPK, SETSIP, CDC123, SQSTM1, TRIM24, MSL2, RFXAP, NPAT, ZNF398, GATAD2A, GPER1, GINS3, LGR4, RNF4, USF1, RRP1B, LARP6, PSMD9, NFE2
GOBP_SECONDARY_ALCOHOL_METABOLIC_PROCESS	0.000971274	0.0213579	0.477271	-0.343975	-1.57702	123	SC5D, NPC2, LIMA1, ACAA2, SCARB1, APOBR, FMO5, FGF1, MT3, APOE, SCARF1, ACADL, LRP5, HMGCS2, MSMO1, CYP2D6, NR0B2, CYP11A1, CYB5R3, CYP51A1, CAT, IDI1, FDX1, ACO2, LCAT, CYP27B1, GNB3, HMGCS1, MVK, STAR, DHCR24, IDH2, DGAT2, SREBF2, FDFT1, ERLIN2, ACADVL, CYP7B1, SQLE, IDH1, APOL2, APOL1, FDPS, STARD4
GOBP_REGULATION_OF_CELLULAR_RESPONSE_TO_STRESS	0.00098832	0.0216428	0.45506	0.241052	1.36853	634	MTOR, PRKCG, NCOA7, USP14, PTK2B, PRKCD, SUPT7L, APP, PJA2, CORO2B, HERPUD1, TRIM28, USP47, DNAJC2, MAP2K4, MYC, THY1, ARID1B, DUSP1, THOC5, TPD52L1, CTNNB1, SLC38A2, IER3, BCLAF1, PPP4C, AGER, ERCC4, DDX5, BRAF, UFL1, UBQLN1, MAPK1, EIF2AK1, TMEM161A, SERPINF2, USP13, MICU1, BAG5, DHX9, ATRIP, ROCK2, RTN4RL1, PMAIP1, KLHL15, RASGRP1, DYRK1A, ACTR2, GRINA, TMEM259, HSPA1A, CCL19, KCNK2, PTPRS, TTI2, MBTPS2, SMARCA2, EYA3, CYLD, NDEL1, RTN4R, RELL1, DPF1, OTUB2, TRRAP, TP53, SMARCA4, ING2, MAP3K4, MAP3K5, FXR2, PIK3R1, DNAJA1, ARID1A, XRCC1, NONO, RUVBL1, UBQLN2, NBR1, ZNF622, NR4A3, PDCD4, DNAJB6, MAPKAP1, EPHA4, TRIM32, CCR7, SETD2, TRAP1, NOD2, CREBBP, PTEN, KDM4D, UBR5, FMR1, VDAC1, SKIL, ATAD5, PER1, PLA2R1, MAPK8IP2, PIK3CB, PML, RNFT1, USP22, MAP2K7, ARID2, DNAJB1, ARMT1, BAG6, ENY2, OPA1, DIXDC1, BFAR, ATF6, FXR1, ZNF385A, LRRK2, ANKLE1, FAM168A, BRD8, FBXW7, STK39, TAF5L, CD44, TNF, SMARCD3, ITCH, MAPKBP1, RNF8, KAT2A, RAD51AP1, DNAJC7, KAT2B, POGZ, SMCHD1, EIF2AK3, LANCL1, CRACR2A, NCK2, OTUB1, TRAF6, BRCA1, GSK3B, WAS, BABAM1, PAFAH1B1, RAD9A, PYCR1, MAGI3, INO80D, ARHGEF2, RNF168, BOK, BAZ1B, WDR76, UCHL5, PRMT1, TEX15, BCL7A, NR1H3
GOBP_MITOCHONDRIAL_ELECTRON_TRANSPORT_UBIQUINOL_TO_CYTOCHROME_C	0.000986908	0.0216428	0.45506	-0.72758	-1.98223	12	UQCR10, UQCR11, MT-CYB, UQCRHL, UQCRH, UQCRB
GOCC_PRESYNAPTIC_MEMBRANE	0.000992424	0.0216635	0.45506	0.332684	1.56875	141	SYT1, SNAP25, SNAP91, ATP1A3, NPTN, STXBP1, NRXN1, SNCAIP, SYP, CTNNB1, ADAM23, NTNG1, ATP2B1, CHRM1, PRRT2, KCNJ9, KCNC1, DNM1, CDH2, PICALM, GABBR1, KCNC2, CNTNAP4, KCNA2, KCNC3, NCSTN, PSEN1, CASK, EPHA4, RGS7BP, GRIN2A, CHRNB2, LRFN3, KCTD12, FMR1, ADGRL1, SLC4A8, CADM3, ERC1, ATP2B2, SYAP1, KCNJ3, CNTN6, SYT11, ZDHHC17, KCNA1, LRRC4B
GOBP_POSITIVE_REGULATION_OF_ENDOTHELIAL_CELL_PROLIFERATION	0.000993362	0.0216635	0.45506	-0.399967	-1.72519	89	TNFSF12, FLT4, IGF2, APLNR, NRP1, HMOX1, KDR, FGFR1, PDGFB, CAV2, WNT5A, CYBA, PRKD1, CXCL12, FGF10, TEK, NRP2, ACVRL1, MDK, HMGB2, POLD4, ADAM17, CCL24, APLN, PRKD2, HTR2B, EGFL7
GOMF_S100_PROTEIN_BINDING	0.00100334	0.021836	0.45506	-0.694365	-1.98039	14	S100A6, S100A1, ANXA2, S100B, FGF1, AHNAK, S100A11, EZR, IQGAP1, KCNK3
GOBP_BIOLOGICAL_PROCESS_INVOLVED_IN_INTERSPECIES_INTERACTION_BETWEEN_ORGANISMS	0.00101072	0.0219514	0.45506	-0.221588	-1.28562	1180	IRF1, NPC2, RPSA, GBP6, TRAF3, HLA-G, HLA-F, HLA-E, HLA-C, HLA-B, HLA-A, PLSCR4, RPL13A, VAMP3, SCARB1, IL10RB, STAT5B, CD84, PPP1R14B, VAMP8, CXCL6, CR2, IFNAR1, LGALS1, NRP1, TSPAN6, DYNLT1, NOS3, NOTCH1, SERPINB9, STX4, C1S, MR1, TRIM5, WDFY4, PARP9, RPS15A, RAB43, MMRN2, ITGB5, ITGAM, YES1, TRIL, RPL39, RTP4, KIF5B, CLEC10A, CAV1, CXCL13, SLC22A5, IFITM3, IFITM2, IFITM1, IL17RC, C1QC, APOE, THRSP, FRK, HMGN2, BCL2, ELF4, C1QA, ANXA3, GBP3, CAV2, SLC7A5, AIF1, LYN, CLU, TIMP4, PRDM1, CLEC5A, TMEM33, WNT5A, PLA2G5, EDNRB, CEACAM1, HMGCS2, CYBA, CDC42EP4, TBKBP1, CADM1, HADHB, CD36, PRKD1, STAB1, TAP2, STOM, CXCL12, TYROBP, RNASE4, LGALS3, FGF10, CSF1, VIM, KLRC4-KLRK1, KLRC4, KLRC3, KLRC2, KLRC1, PDE4B, GPX1, RNASE1, IFIT3, B2M, CDK4, AXL, ITGB1, TRIM15, TRIM21, CX3CR1, CCDC80, TPCN1, RNF26, GIT1, CR1, BTBD17, CASP8, CXCL14, ZC3H12A, TRIM25, CHMP2A, CLPB, BCL10, RPS19, TNFAIP8L2, GSTP1, CLEC4M, RAB9A, NLRP3, GPAM, PRDX1, NLRX1, RNASE3, RNASE2, FGL2, BIRC3, TRBC2, TRBC1, SCARB2, CEBPG, HMGB2, PTAFR, WFDC3, CSF2RB, CNR1, FCGR2B, C1QB, N4BP3, ZMPSTE24, GSDMC, RELB, TRIM56, GBP2, MAVS, VWCE, PARP14, BCL3, UPK1B, ZCCHC3, TLR3, REST, LY86, EPS15, RNASET2, TRIM41, PLEKHM2, FAM20A, TLR7, RAB29, SMAD3, SIGIRR, CD209, CYP27B1, PGLYRP1, PLD4, PTPN11, PPIB, FCGR3A, FN1, CD74, UNC13D, CLEC6A, ADAM17, SLC15A2, RNF5, AVP, GYPA, LSM5, PHB2, FGFR2, TMEM106A, GJB2, IRF7, SRMS, BANK1, GBP5, DUSP10, MAOB, MAP2K3, NOD1, TRIM34, CCL24, ROMO1, RARRES2, LCN2, ODC1, AQP4, RHOA, THBD, MAPKAPK3, ZBP1, RNF125, REN, TDGF1, ITGAX, IFIH1, BSG, CASP1, CARD17, CARD16, TSPO, SDHAF4, CYBB, NFIB, TLR6, PENK, IL23A, KLHL6, CD81, HYAL1, CALCOCO2, CD4, CD180, MRC1, PRDX2, LAMP1, IGHM, INHBB, FGR, TRAF4, C15orf48, IRF2, RAB7B, CASP3, RSAD2, TMED1, ZYX, ENDOD1, OTULIN, MX1, MLKL, BCR, SLC7A1, IL10RA, GSDMD, TNFRSF1B, CD274, TRDC, NFE2L2, SLC20A2, CARD9, FCN1, ZFP36, C1R, TBXA2R, PTGS2, CNP, POLR3H, EPX, IRGM, MPEG1, DAG1, TRIM10, IFNLR1, VIL1, RBCK1, ITGA5, SYK, IL6, NLRC5, LAMTOR5, CSF1R, MAPK3, PSMA2, CHMP5, BPGM, SBNO2, RNF39, RNF213
GOBP_CALCIUM_ION_TRANSMEMBRANE_TRANSPORT_VIA_HIGH_VOLTAGE_GATED_CALCIUM_CHANNEL	0.00101568	0.022014	0.45506	0.672956	1.94367	15	UBR3, CACNA2D1, SESTD1, G6PD, FBXO11, NOS1AP, CACNA1C, CACNB2
GOBP_ESTABLISHMENT_OF_PROTEIN_LOCALIZATION_TO_ORGANELLE	0.0010198	0.0220582	0.45506	0.263436	1.43243	401	PPP3CA, GCC2, PRKCD, PPP3R1, NOLC1, SPRN, HERPUD1, ATG13, HSP90AA1, TRIM28, SRP72, HSP90AB1, UBE2J2, PIK3R4, CACNG5, RAB7A, CRY2, SGTB, UBAP1, PRICKLE1, NUP153, RAB3GAP1, NEDD4, HSPA4, TNFAIP3, VPS13D, EIF4ENIF1, POM121, POM121C, ELAVL1, VPS36, ZIC1, KPNA3, PMPCA, AIFM1, KPNA1, PIK3C3, ZFAND6, PARL, NUP62, MON1B, HGS, NUP155, AP4M1, RAB3GAP2, TP53, ANGPT1, NUP58, UBE2D3, NPEPPS, PIK3R1, DNAJA1, IPO7, GDAP1, RHOU, ZNF827, NUP188, PSEN1, BAG4, TIMM44, APPL1, PTPN23, NUP93, NUP107, RNF31, MAPK8, CCT8, UBR5, SNX16, VPS4A, NUP88, CSE1L, PML, BAG6, MED1, KPNB1, RANBP6, ACD, POM121L2, LRRK2, IPO4, FBXW7, BNIP3L, SIAH3, CDH1, TERF1, MTX2, SEC61A2, MON1A, NIPBL, AP3B1, FZD5, NUP35, PEX14, TARDBP, NUP85, PEX5L, ABLIM3, SRP68, NXT1, AP3D1, NUP133, GSK3A, UBL4A, FAM53B, RANBP2, CCT5, HK2, TRAM2, NUP98, SAE1, MAPK14, JUP, TRAM1L1, CCT2, JAK2, SGF29, IPO9, MTX1, KPNA2, HDAC3, WBP2, VPS11, NUP214
GOBP_REGULATION_OF_VASCULOGENESIS	0.00102399	0.0221037	0.45506	-0.663165	-1.94826	16	CD34, KDR, RRAS, CEACAM1, EMP2, RAP1A, RAMP2, TMEM100
GOBP_REGULATION_OF_MICROTUBULE_POLYMERIZATION	0.00102777	0.02214	0.45506	0.471958	1.84827	49	CLASP1, CLIP3, PAK1, CAMSAP2, INPP5J, MAP1B, DYRK1A, HSPA1A, HSPA1B, FKBP4, DCTN1, CLIP1, MAPRE3, TUBB4A, CDK5R1, AKAP9, NAV3, CDKN1B, PDE4DIP, STMN2, GBA2, ARHGEF7
GOBP_CALCIUM_ION_IMPORT_ACROSS_PLASMA_MEMBRANE	0.00103569	0.0222652	0.45506	0.525032	1.90619	34	PPP3CA, PPP3R1, PPP3CB, CACNA2D1, SLC24A2, CACNA1C, CACNA1D, SLC8A3, CACNA1A, PPP3R2, RAMP3
GOBP_CELLULAR_COMPONENT_DISASSEMBLY	0.00104749	0.0224732	0.45506	0.258774	1.41438	428	CLASP1, DNASE1L3, NSF, CCSAP, ATG13, FSCN1, ACVR1C, TBC1D25, MYC, CHMP4C, SH3GL2, PRKAA2, ABCC8, CAMSAP2, ADD1, PIK3R4, DHX8, SPTAN1, GRWD1, UFL1, MAP1B, CLEC16A, CX3CL1, SSRP1, UBQLN1, PIK3CA, GBF1, DNM1L, SLC25A46, UPF1, ADAMTS15, KATNB1, ATG9A, SETX, SHARPIN, VPS13D, SEMA5A, AIFM1, PIK3C3, CAMKK2, GSPT1, VCP, GAK, ABCE1, CDK5, MTPN, PARL, KIF2A, NDEL1, DCTN1, STMN4, TP53, SMARCA4, ASCC3, PIK3R1, ARID1A, LRP1, NAPA, CISD2, DNAJC6, ADAM8, TPSAB1, PLEK, NAV3, CHMP2B, ATG2A, NEDD9, GLE1, EPHA4, DMTN, ETF1, MAPRE2, VPS4A, VDAC1, STMN2, VPS4B, ATG2B, VIPAS39, CAPZB, ARID2, AMBRA1, CKAP2, BLCAP, MICAL2, PLK3, FBXW7, BNIP3L, SCAF4, WDR45, TNF, SMARCD3, EXOC8, SLC25A5, FZD5, LPIN1, SPTBN4, CTTN, PEX14, SNAP29, EIF2D, GSK3B, DICER1, SPAST, PAFAH1B1, GSK3A, MAP1S, UVRAG, CDC37, ARHGEF2, NAPB, CKAP5, BOK, STX17, VTA1, ATP2A2, HK2, GBA, SPTBN1, KLC1, TRIP4, PELO
GOBP_CHROMATIN_REMODELING	0.00106994	0.022816	0.45506	0.289136	1.49923	267	BRD4, TRIM28, KDM5B, NAP1L2, MYC, MPHOSPH8, PAK1, ARID1B, CTR9, GATAD2B, RAD54L2, TOP1, PHF8, GRWD1, SHPRH, HDAC2, SSRP1, PIK3CA, RBBP7, BPTF, TSPYL4, DNMT1, DAXX, SUPT6H, CHAF1A, SMARCA2, TSPYL1, DPF1, MCM3AP, SMARCA4, GATA3, LIN54, ARID1A, RUVBL1, SETDB1, ZNF827, DR1, HP1BP3, CHD8, SETD2, CHD4, KDM4D, SIN3A, CHD6, ARID2, RSF1, ERCC6L2, HCFC1, MYSM1, HCFC2, ATRX, PPHLN1, SMARCD3, TADA2A, RNF8, KAT2A, KAT2B, SMCHD1, CHD9, SART3, INO80D, BAZ1B, UCHL5, MYB, BCL7A, CHD2, CTCF, BRD3, KDM5D, SMARCB1, SMARCC2, WBP2, ZNFX1, NFRKB, SMARCA5, JARID2, ACTB, SMARCD1, YEATS4, SET, SETSIP, EZH2, GATAD2A, NFE2
GOCC_ENDOCYTIC_VESICLE	0.00106705	0.022816	0.45506	-0.281758	-1.4533	297	OCLN, HLA-G, HLA-F, HLA-E, HLA-C, HLA-B, HLA-A, VAMP3, SCARB1, VAMP8, NOS3, STX4, RPS27A, SPARC, RAB43, ITGB5, KIF5B, CAV1, APOE, SCARF1, LPAR1, EPN2, RIN3, ANXA3, LYN, WNT5A, PLA2G5, CYBA, CDC42EP4, TAP1, RAB13, CD36, STAB1, TAP2, VIM, B2M, RAB31, SYT2, RAB9A, ATP6V0B, VPS9D1, SCARB2, NOSTRIN, RAB22A, CACNG3, MYO6, RAB34, TLR7, SFTPC, DYSF, HEATR5A, PTCH1, PGLYRP1, GPR161, EHD2, PLD4, CD74, WLS, AVP, RAB5C, RAB11FIP1, NOD1, FZD4, SLC2A8, MYO1E, RIN1, CYBB, TLR6, DRD3, ATP6V0A2, CD4, RAB5B, LAMP1, RAB7B, ZYX, RIN2, AMN, CD9, ATP6V0A4, CTSS, IRGM, MPEG1, ATP6V0E1, SYK, CACNG4, TAPBP, GRIA1
GOBP_BLEB_ASSEMBLY	0.00106839	0.022816	0.45506	-0.73813	-1.96205	11	LPAR1, EMP3, EMP2, ROCK1, LPAR3
GOBP_CELL_MORPHOGENESIS	0.00108006	0.0229855	0.45506	0.224163	1.29764	938	PPP3CA, LAMB1, PTK2B, MYH10, DHX36, SYT1, EPB41L3, PKP2, STRIP2, UNC5C, APP, MEF2C, WASF1, NEDD4L, AUTS2, WDR19, LEF1, HSP90AA1, YTHDF1, ADGRB1, BHLHB9, FSTL4, YWHAH, HSP90AB1, NPTN, PRMT3, B4GALT6, PPP3CB, CAMK2B, CRMP1, SH3GL2, TPM1, WASL, CCK, TIAM1, PAK1, NRG1, THY1, STXBP1, NRXN1, XK, PLXNA4, CTNNB1, RCC2, KIF20B, FRY, PEAK1, CDKL5, USP33, SLITRK3, SLC23A2, NTNG1, THOC2, APLP2, GDI1, USP9X, SRGAP2, ADGRB3, ETV1, RTN4, KNDC1, BRAF, PLPPR4, SLITRK5, MAP1B, ECE1, CPNE9, SHROOM3, CDH4, CYFIP2, SLC25A46, RAPH1, RHOB, AFG3L2, RNF6, NIN, NEDD4, RND3, PACSIN1, ACTR2, EPHA7, BRWD3, FGD3, SLITRK6, UBE3A, NRXN3, CAP2, SIAH1, SEMA5A, NOVA2, MYCBP2, PDZD8, CAPRIN1, FGD1, SS18L1, PTPRS, CDK5, MYO7A, ATL1, NDEL1, FRYL, CDH2, DOCK7, RTN4R, ZRANB1, SYNGAP1, B4GALT5, EFNA3, RAB25, AR, PLS1, VLDLR, ADNP, PICALM, SEMA6A, GATA3, CTNNA2, DNM3, PIK3R1, CDH12, BCL11A, ITGB2, CDK5R1, RAB3A, AP1AR, RET, TRIO, PACSIN2, PTPRM, NLGN1, ITGA7, DAB2, DBN1, RASA1, ATP7A, RHOU, DPYSL2, ASXL1, NCKAP1, COL15A1, EFNA5, TANC2, L1CAM, WDPCP, ADAM8, LMTK2, LZTS1, VAX1, MPL, SPRY3, PSEN1, ABI2, NEDD9, PTPN6, SLIT3, CDH23, EPHA4, ARPC2, DMTN, CHRNB2, PARVB, NPTX1, ATRNL1, PTEN, LRTM2, SIN3A, SIPA1L3, SKIL, NEO1, DAPK3, CUX2, MEF2A, NUMB, MAPK8IP2, ITGB1BP1, LYPLA2, HEG1, CAPZB, CNTN2, CDH11, MED1, NGF, ARHGEF7, DIXDC1, PPFIA2, HECW2, ZNF385A, LRRK2, BRSK2, DCLK1, ARHGAP44, RND1, CDH6, ITGB6, LARP4, TMEM106B, CDH1, SOS1, MAP3K13, CD44, SLITRK1, RUFY3, ATRN, ST6GAL1, TUBB3, AP3B1, SEMA4G, KLF7, NEK3, COCH, SPTBN4, CTTN, CNTN6, ALDOA, PDLIM5, B4GAT1, ZDHHC17, NUMBL, ARHGEF18, CUL3, MEGF8, CDC42EP3, SART3, GSK3B, DICER1, LAMC2, SPAST
GOCC_PHOSPHATASE_COMPLEX	0.00108234	0.0229878	0.45506	0.458908	1.81104	51	PPP3CA, PPP3R1, PPP1CC, PDP1, PPP4R4, PPP3CB, PPP4C, PPP2R5D, PPP2R2A, PPP2R5B, CNEP1R1, PPP2R1A, PPP1R42, PPP2R5E, WDR82, PPP2CA, PPP1R3A, PPP3R2, PPP1CB, TOX4, PPP1R12A
GOBP_REGULATION_OF_IMMUNE_EFFECTOR_PROCESS	0.00110119	0.0233413	0.45506	-0.281613	-1.45255	297	HLA-G, HLA-F, HLA-E, HLA-B, HLA-A, VAMP3, STAT5B, CD84, VAMP8, CXCL6, CR2, SERPINB9, STX4, HMOX1, MR1, ITGAM, TRIL, SLC7A5, LYN, WNT5A, PLA2G5, CEACAM1, CADM1, CD36, TAP2, TYROBP, LGALS3, PKN1, TMBIM6, KLRC4-KLRK1, KLRC4, KLRC3, KLRC2, KLRC1, B2M, AXL, CX3CR1, CR1, ADORA2B, ZC3H12A, BCL10, RPS19, LOXL3, NLRP3, NLRX1, FGL2, SASH3, PTAFR, FCGR2B, MAVS, TLR3, TLR7, CD300A, PGLYRP1, GPRC5B, CD74, UNC13D, PRAM1, PHB2, DUSP10, LAPTM5, NOD1, TNFSF13, IL23A, CD81, LAMP1, C17orf99, FGR, RSAD2, BCR, TNFRSF1B, EXOSC3, CARD9, FCN1, SIRT1
GOBP_PROTEIN_K48_LINKED_DEUBIQUITINATION	0.00111479	0.0235823	0.45506	0.551739	1.90823	28	OTUD7A, USP33, USP8, USP9X, USP13, TNFAIP3, VCPIP1, OTUB2, USP15, OTUD4, USP7, USP34, OTUB1
GOBP_VASCULAR_TRANSPORT	0.00112209	0.0236892	0.45506	-0.392397	-1.68537	83	ABCB1, SLCO1C1, SLC1A3, SLC5A6, SLC6A1, SLC16A2, SLC38A5, SLC6A20, ABCC4, SLC22A5, APOE, SLC7A5, SLC1A2, ATP1A2, CD36, SLCO2B1, SLC22A8, SLC38A3, SLC2A10, SLC29A4, SLC4A4, ATP8A1, SLC15A2, SLC2A1
GOBP_NUCLEAR_TRANSCRIBED_MRNA_CATABOLIC_PROCESS	0.00112542	0.0237123	0.45506	0.353018	1.62197	116	DHX36, CNOT1, UPF2, DDX5, DHX9, UPF1, PDE12, SMG7, EIF4ENIF1, RC3H2, GSPT1, THRAP3, EDC4, CNOT11, MTPAP, CNOT4, DXO, LSM1, NOCT, CNOT3, ETF1, RC3H1, SYNCRIP, EDC3, UPF3A, RNPS1, CASC3, HNRNPAB, CNOT2, RBM8A, DCP2, TNRC6A, DIS3L2, TUT1, PELO, XRN2, GSPT2, TNRC6B, TOB1, UPF3B, CTIF, HNRNPU, PABPC1, ZCCHC7, SMG9, DIS3, SMG5, CNOT7, CSDE1, HNRNPD, DCPS
GOBP_POSITIVE_REGULATION_OF_TRANSLATIONAL_INITIATION	0.00113263	0.0238158	0.45506	0.550815	1.90503	28	MTOR, YTHDF1, RPS6KB1, DDX3X, KHDRBS1, DAZ1, DAZ2, DAZ3, DAZ4, YTHDF3, EIF2B5, HABP4, TNF, DHX29, EIF2AK4, LARP1, CDC123
GOCC_SYNAPTIC_VESICLE_MEMBRANE	0.00113484	0.0238158	0.45506	0.35612	1.63143	109	SYT1, SYN1, ATP6V1C1, STX12, ABCC8, SYP, RAB5A, RAB7A, BORCS5, ATP2B1, DMXL2, DNM1L, SYPL2, PRRT2, ATP6AP2, ATP6AP1, PTPRS, PRRT1, TMEM163, SLC17A7, RAB3A, ATP6V1B2, SLC17A6, SLC6A17, SV2A, MAL2, SV2B, STX16, ATP6V1E1, LRRK2, MCTP2, VAMP2, ATP6V0C, ATP6V0A1, VAMP1
GOBP_PEPTIDYL_LYSINE_TRIMETHYLATION	0.00114144	0.0238627	0.45506	0.49826	1.89468	43	BRD4, CTR9, PRDM7, SETD3, ARID4A, ARID4B, RTF1, NFYC, KMT2E, SETD2, KDM4D, WDR82, TET3, ATRX, VCPKMT, SETD1B, WDR61, IWS1, PRDM9, TET2, SMARCB1
GOBP_LYMPHOCYTE_MEDIATED_IMMUNITY	0.00114158	0.0238627	0.45506	-0.305272	-1.52848	230	HLA-G, HLA-F, HLA-E, HLA-B, HLA-A, STAT5B, CR2, RFTN1, SERPINB9, C1S, MR1, KIF5B, C1QC, C1QA, CLU, CEACAM1, CADM1, TAP2, EMP2, KLRC4-KLRK1, KLRC4, KLRC3, KLRC2, KLRC1, B2M, CR1, EXO1, BCL10, NLRP3, PRDX1, TRBC2, TRBC1, SASH3, CEBPG, CSF2RB, FCGR2B, C1QB, BCL3, PLEKHM2, CTSH, FCGR3A, CD74, UNC13D, IRF7, TNFSF13, IL23A, CD81, LAMP1, IGHM, C17orf99, RSAD2, CD70, TNFRSF1B, TRDC, HPRT1, EXOSC3, CARD9, C1R
GOBP_REGULATION_OF_NUCLEOCYTOPLASMIC_TRANSPORT	0.00116434	0.024195	0.45506	0.360358	1.62527	103	PRKCD, NOLC1, PPP1CC, HSP90AA1, TRIM28, HSP90AB1, NSUN2, THOC2, DHX9, NUP153, NEDD4, CPSF6, MDN1, ZIC1, SUPT6H, CDK5, KHDRBS1, TCF7L2, ANGPT1, NUP58, PIK3R1, YWHAE, CTDSPL2, PSEN1, RANGAP1, SETD2, UBR5
GOBP_DEPHOSPHORYLATION	0.00116311	0.024195	0.45506	0.270293	1.43702	320	MTOR, PPP3CA, INPP1, PRKCD, PPP3R1, PPP1CC, BOD1L1, PDP1, MEF2C, PPP4R4, DUSP6, HSP90AB1, PPP3CB, PPM1B, DUSP1, IKBKB, YWHAB, PPP1R1B, INPP5J, PPP4C, PPM1E, CRY2, PLPPR4, CALM2, STYX, PPP2R5D, SYNJ2, ROCK2, CAMTA1, MTMR12, CTDP1, PTPN3, MTMR7, FKBP1A, PPM1J, PLPP6, SMG7, PPP6R3, NPNT, PTPRS, PPP2R2A, DUSP5, INPP5K, MGAT5, PPP6R2, ACP2, YWHAE, NCEH1, PTPRM, IMPA1, SSH2, DNAJC6, PPP2R5B, CTDSPL2, PLEK, BAG4, PTPN6, PTPN23, CNEP1R1, PPP2R1A, PTEN, PPM1G, CSNK2B, PPP1R42, PLPPR5, PPP2R5E, PPP2CA, AMBRA1, PPP3R2, INPP5B, MTMR3, TNF, PTPN4, LPIN1, PPP1CB, INPP5A, TIPRL, PLPPR3, DUSP14, GSK3B, PPP1R12A, MTMR4, PPP5C, PTPN12, GBA, SACM1L, BPNT1, PPP1R8, MTMR6, ADORA1, CHRM5, PPM1L, SGPP2, DUSP7, JAK2, ACP5
GOCC_SUPRAMOLECULAR_POLYMER	0.001162	0.024195	0.45506	0.22544	1.2944	806	PPP3CA, CLASP1, MYH10, TNNT1, BOD1L1, PKP2, ZNF804A, SYNPO2, KIFAP3, CLIP3, CCSAP, CLMP, PSTPIP1, TTN, CLTC, PPP3CB, CHMP4C, TPM1, WASL, PAK1, TUBG1, REEP2, CAMSAP2, LRRC49, KCTD6, CTNNB1, DIAPH2, RCC2, KIF20B, SORBS2, KRT222, KRT12, CAB39, FHDC1, KLC2, WIPF2, CALM2, MAP1B, KRT28, SHROOM3, VPS18, DNM1L, NINL, PDLIM7, LRRC10, MTMR12, NIN, TUBGCP6, NOS1AP, KATNB1, RUSC1, FKBP1A, LRPPRC, DYNC1I2, KIF27, KIF17, NPNT, DPP9, BCAS3, ARHGAP6, CAPN3, TUBA8, HAUS3, INA, CDK5, FKBP4, NCKIPSD, KIF2A, KIFC1, CEP295, KIF3C, CYLD, NDEL1, DNM1, DCTN1, PRICKLE4, APPBP2, PLS1, CLIP1, ARFGEF2, MAPRE3, TUBB4A, TUBGCP4, DNM3, CACNA1C, DST, CDK5R1, CASQ2, FHL2, MYH7B, PDLIM3, DYNC1H1, NBR1, DBN1, SCN8A, HOMER1, TTLL7, DPYSL2, SCN1A, NCKAP1, SYNPO2L, SMN1, SMN2, MTUS1, ZNF207, DCDC2C, CSNK1A1, TPM3, DCDC2B, NAV3, DYNC1I1, CHMP2B, DNAJB6, PSEN1, MFAP1, MYO1B, CMYA5, TTLL1, TRIM32, RASSF3, DMTN, ASB2, PARVB, DYNC1LI1, KIF3B, CCT8, MAPRE2, MTUS2, PDE4DIP, CACNA1D, COL11A1, DSP, JAKMIP1, CAPZB, EML1, DYNC1LI2, OPA1, RPGRIP1L, CKAP2, FXR1, ARF1, TNNI3, SYNE1, HABP4, EHBP1, SIMC1, FAM161B, KCNAB2, ACTA1, TUBB3, KIF3A, WHAMM, MYO18A, STIM1, TUBGCP2, SPTBN4, CTTN, NRAP, SPECC1, ALDOA, JPH1, KAT2B, MYO1A, SMPX, PDLIM5, CUL3, CEP170, KRT71, PPP1R12A, FHL5, WAS, SPAST, SYNE2, TUBG2, PAFAH1B1, CEP57, GSK3A, MAP1S, SCN5A, KIF6, GAS2L2, ARHGEF2, CKAP5, KIF21A, AURKC, IFFO2, CCT5, HOOK2, NAV1, RASSF5, COL4A5, ATAT1, DYNC2H1, SPTBN1, ZW10, HSPH1, TUBA1B, KLC1, JUP, SARM1, MACF1, SNPH, CCT2, WIPF3, ANK3, PYROXD1, TTLL3, SPAG8, KRT1, FBP2
GOBP_NEGATIVE_REGULATION_OF_MRNA_METABOLIC_PROCESS	0.00118145	0.0245024	0.45506	0.397155	1.67936	77	DHX9, DYRK1A, EIF4ENIF1, ELAVL1, THRAP3, RBM42, NOCT, E2F1, DAZ1, DAZ2, DAZ3, DAZ4, HNRNPA0, SYNCRIP, FMR1, RBM20, RNPS1, HNRNPAB, TARDBP, MAPK14, FUS, TOB1, HNRNPU, PABPC1, LARP1, HNRNPK, CSDE1, PKP3, HNRNPD, HNRNPA2B1, TRAF2, PKP1, SRSF4, U2AF2, CIRBP, C1QBP, METTL16, SRSF10, TIRAP, RBM10, YBX3, SAP18, SRSF6, SLC11A1
PGC_Schiz	0.00119376	0.0247092	0.45506	0.398265	1.71746	84	ZNF804A, SNAP91, ATG13, GABBR2, NEGR1, TXNRD1, GRM1, MLXIP, ACTR1B, DDHD2, CLCN3, CACNA1C, LSM1, CISD2, SLC4A10, NRIP1, PCGF3, GRIN2A, OPCML, KLF6, GRAMD1B, BNIP3L, FAM216A, PLCH2, SP4, ASPHD1, MAD1L1, LRRC4B, PAK5, ATP2A2, BCL11B, WDR76, R3HDM2, CNTN4, NAB2
GOBP_MRNA_3_END_PROCESSING	0.00120632	0.0248361	0.45506	0.442053	1.76785	54	DHX36, APP, RPRD2, ZC3H3, CPSF3, LEO1, CPSF2, CPSF6, MTPAP, CSTF2T
GOBP_COLLATERAL_SPROUTING_IN_ABSENCE_OF_INJURY	0.00120928	0.0248361	0.45506	0.912481	1.72324	4	APP, COBL, SPART, WNT3
GOBP_REGULATION_OF_CYTOSKELETON_ORGANIZATION	0.00120254	0.0248361	0.45506	0.249427	1.38183	474	MTOR, CLASP1, PTK2B, ARFGEF1, PRKCD, SYNPO2, WASF1, CLIP3, CORO2B, CCSAP, FSCN1, STIL, CLTC, CHMP4C, TPM1, WASL, PRKAA2, PAK1, CAMSAP2, ADD1, BAIAP2L1, INPP5J, SPTAN1, PPM1E, BRAF, MAP1B, CX3CL1, MAPK1, PIK3CA, SERPINF2, CYFIP2, ROCK2, RHOB, RND3, DYRK1A, TACC3, GPSM2, KATNB1, HSPA1A, HSPA1B, PRKCE, SEMA5A, MYCBP2, BCAS3, ARHGAP6, CDK5, FKBP4, MTPN, NUP62, CEP295, CYLD, SENP6, DCTN1, STMN4, CLIP1, MAPRE3, TUBB4A, CTNNA2, INPP5K, PIK3R1, RGS4, RAE1, CDK5R1, LRP1, AP1AR, SLC9A1, DYNC1H1, DBN1, RASA1, AKAP9, CD47, SSH2, NCKAP1, MYLK3, SYNPO2L, EFNA5, MTSS1, PLEK, ARHGAP17, NAV3, CHMP2B, BAG4, ABI2, NEDD9, CDKN1B, ARPC2, CCR7, DMTN, MAPRE2, PDE4DIP, STMN2, DAPK3, VPS4B, GBA2, ITGB1BP1, BORA, EVL, CAPZB
GOMF_CYTOKINE_BINDING	0.00120728	0.0248361	0.45506	-0.341235	-1.56446	123	IFNAR1, NRP1, IL1RL1, IL11RA, EBI3, ENG, PLP2, CD36, PDPN, ITGB1, NRP2, CX3CR1, ACVRL1, BMPR1A, BMPR1B, COMP, KCP, CD74, CXCR3, SOSTDC1, FZD4, LTBP3, IL6ST, TRIM16, CD4, IL10RA, TNFRSF1B, ZFP36, LTBP4, CSF1R, LIFR, CCR1, HJV, CHRDL2, TNFRSF1A, KIT, A2M, NRROS, COPS5, IL2RG, IL13RA1, ELANE, LEPR, IL1R2, SOST, HYAL2, TWSG1, TGFBR3, IL17F, CXCR4, LTBP1, ACKR2, FGF2
GOBP_LONG_CHAIN_FATTY_ACID_BIOSYNTHETIC_PROCESS	0.00122054	0.0250188	0.45506	-0.5664	-1.90247	26	FADS1, ACSBG1, GPX4, CYP2D6, GSTP1, ACSBG2, GSTM4, GSTM2, CYP2C8, ALOX15B, QKI
GOBP_REGULATION_OF_CELL_MIGRATION_INVOLVED_IN_SPROUTING_ANGIOGENESIS	0.00122685	0.0250993	0.45506	-0.516763	-1.84058	36	CARD10, NRP1, NOTCH1, HMOX1, KDR, MMRN2, HDAC5, CIB1, RHOJ, DLL4, STARD13, NR2E1, RHOA, PDCD10, TBXA2R, PTGS2
GOBP_REGULATION_OF_CARDIAC_CONDUCTION	0.00124359	0.0253927	0.45506	0.609622	1.97108	22	ATP2A1, EHD3, ATP2B1, ATP2A3, TRPC1, TMEM65, SLC8A3, GJD3, ATP2B2, ATP2A2, GJA5, ACE2, PRKACA, ANK2, ATP2B3, RYR2, SLC8A1
GOBP_RNA_POLYADENYLATION	0.00125261	0.0255277	0.45506	0.489738	1.8184	38	APP, ZC3H3, CPSF3, LEO1, CPSF2, CPSF6, MTPAP, PAPOLG, TUT1, CSTF3, PABPC1, ZCCHC7, SNRPA, PAF1
GOBP_METAL_ION_TRANSPORT	0.00126926	0.0258173	0.45506	0.227496	1.30367	768	PPP3CA, PKD1L1, PTK2B, KCNH3, PPP3R1, PKP2, ATP2A1, NEDD4L, NSF, SNAP25, F2R, GRIN1, KCNIP4, EHD3, ATP1A3, YWHAH, SCN2B, UBR3, CLTC, PPP3CB, CHERP, CAMK2B, WNK2, CACNA2D1, SLMAP, SESTD1, SCNN1A, ABCC8, THY1, SLC30A5, SLC24A2, MICU3, NMUR1, MCU, SLC12A8, CTNNB1, CACNG5, CACNA2D3, DPP6, FGF14, SLC38A2, ANXA6, SLC23A2, ORAI3, CAB39, SLC46A1, HCN4, ATP2B1, G6PD, CALM2, CACHD1, RGS7, FXYD3, CX3CL1, UBQLN1, SLC12A1, KCNAB3, MICU1, KCNAB1, SLC12A5, FBXO11, DNM1L, CUTC, KCNE4, SLC24A3, AFG3L2, FGF12, NOS1AP, NEDD4, PTPN3, HPCA, FKBP1A, TRPC4AP, PRKCE, ABCB6, KCNJ9, CAPN3, CCL19, KCNC1, KCNK2, ATP1A1, KCNK4, KCNG2, CDK5, SLC1A1, FKBP4, GRIN2B, ATP1B1, CNKSR3, TMEM163, SLC30A4, ATP2A3, ASIC2, GSTO1, TRPC1, KCNA4, INPP5K, CACNA1C, RGS4, SLC17A7, CASQ2, DPP10, YWHAE, SLC9A1, CNNM2, KCNC2, ATP7A, SCN8A, HOMER1, AKAP9, SCN1A, KCNA2, SLC38A8, SLC17A6, KCNC3, AKAP6, LMTK2, SLC4A10, PSEN1, ERO1A, KCNG3, PTPN6, CASK, CDH23, CDKN1B, SLC4A9, SLC6A17, CCR7, GRIN2A, CHRNB2, KLHL3, P2RY6, FMR1, VDAC1, CACNB4, VPS4B, PER1, TRPC3, CACNA1D, PML, SLC8A3, KCND1, SLC4A8, CACNA1A, WNK1, ARHGAP1, SLC6A19, HCN2, ATP2B2, KCNE2, CACNB2, SLC23A1, ORAI2, PPP3R2, PCSK9, IREB2, KCNJ3, HECW2, STOML2, KCNQ3, SLC25A25, KLHL24, AQP1, SCN4B, STK39, KCNQ2, KCNAB2, KCND2, SLC5A8, KCNH5, PLA2G1B, SLC38A7, SLC6A15, STIM1, SPTBN4, VAMP2, RAMP3, ZDHHC13, JPH1, GRIN2C, ZDHHC17, LILRA5, KCNA1, CRACR2A, SLC9A8, TMEM165, SLC20A1, NALCN, GLRX, NDFIP1, SLC39A7
GOMF_RIBONUCLEOPROTEIN_COMPLEX_BINDING	0.00127496	0.0258835	0.45506	0.333153	1.56858	144	MTOR, NOLC1, NAA15, YTHDF1, SECISBP2L, DNAJC2, SRP72, PRPF6, PRMT3, GTPBP4, EIF3C, DDX5, NEMF, DHX9, SERBP1, CPSF6, DDX3X, LTN1, ABCE1, BOP1, OLA1, ZNF622, NAA16, YTHDF3, NME1, ETF1, FMR1, STRAP, LETM2, GCN1, CPEB4, BAG6, SEC61A2, MRPS27, ITCH, SND1, PHF6, SRP68, CKAP5, CD2BP2, PTCD3, PRMT7, XPO5, NAA10, DHX29, RPN2, HNRNPU, LARP1, UNG, LIN28A, EZH2, NCLN, MDM2, SNRPA, WDR12, MTIF2, PES1, CINP
GOMF_CATALYTIC_ACTIVITY_ACTING_ON_A_NUCLEIC_ACID	0.00127903	0.0259162	0.45506	0.247124	1.38133	526	DHX36, DDX1, DNASE1L3, TFB2M, TSNAX, CNOT1, DDX24, RAD54L2, ZC3H12C, DHX8, NSUN2, SNRNP200, TOP1, DDX6, CPSF3, ERCC4, CRY2, DDX5, POLR2A, SHPRH, POLR3A, POLR1C, BPTF, DHX9, UPF1, DNMT1, SETX, DHX32, PDE12, MSH6, DDX3X, DDX3Y, NSUN4, DHX58, SMARCA2, LIG3, RARS2, DDX47, SMARCA4, ASCC3, FTSJ3, TRIT1, DXO, DDX20, THG1L, XRCC1, RUVBL1, POP5, MBD4, DHX37, DDX46, NOCT, DDX54, DROSHA, DTD2, TREX1, PGBD5, RNASEK, CHD8, POLR1B, RNASE10, GTF2F2, NME1, CHD4, TRMT5, ATAD5, RFC5, JMJD6, POLR2B, LIG4, PRIMPOL, MTFMT, DDX10, LRRC47, CHD6, RSF1, ALKBH1, ERCC6L2, DHX40, CNOT2, POLRMT, DHX30, DDX42, ANKLE1, MSH3, DDX56, HMCES, BCDIN3D, ATRX, TERF1, CDKAL1, FARSB, TRMT1L, MYO18A, SMC3, POLR1A, DCP2, SND1, YTHDC2, TYW3, RTCB, SLX1A, SLX1B, RNASEH1, SLU7, CHD9, NOB1, DICER1, FANCM, DIS3L2, RAD9A, MAP1S, PTRH1, XRCC6, TUT1, LACTB2, N4BP2, ERCC5, CHD2, RAD17, PPP1R8, TEFM, AQR, DNASE1L1, ZC3H12B, TFB1M, MRPL44, G3BP1, XRN2, DDX25, ERCC3, PUS1, RTCA, DHX29, ZNFX1, DDX28, DDX19B, SMARCA5, UNG, NAV2, HELQ, CRY1, DDX60, SARS2, NSUN6, EIF4A1, POLR2J2, POLR2J3, DHX16, ALKBH8, DIS3, MEPCE, CNOT7, HELZ, SMARCAL1, RNASE13, DCPS, BLM, RBBP4, RNMT, DHX38, RNGTT, HARS2, DDX27, RAD54B, POLG, FEN1
GOBP_REGULATION_OF_NOTCH_SIGNALING_PATHWAY	0.00128871	0.0260626	0.45506	-0.384465	-1.64945	82	ARRB1, YAP1, NOS3, NOTCH1, EPN2, FGF10, DLL1, LLGL1, POFUT1, LLGL2, RITA1, CHAC1, NEURL1, DLL4, LFNG, CCNC, MFNG, POGLUT1, ENHO, DLX1, EGFL7, IL6ST, SREBF2, PDCD10, TSPEAR, JAG1, JAG2, ZMIZ1, KIT
GOBP_POSITIVE_REGULATION_OF_ALPHA_BETA_T_CELL_PROLIFERATION	0.00129245	0.0260883	0.45506	-0.60013	-1.90866	21	HLA-E, HLA-A, EBI3, PRKCQ, CD3E, IL23A, CD81, SYK, RASAL3, ZAP70
GOBP_REGULATION_OF_CALCINEURIN_MEDIATED_SIGNALING	0.00130321	0.0262054	0.45506	0.501218	1.87343	40	MTOR, PPP3CA, PPP3R1, IGF1, PPP3CB, CHERP, NRG1, CAMTA1, FHL2, SLC9A1, AKAP6, PPP3R2, TNF, GSK3B, STIMATE, HOMER3, ACTN3, NFAT5, DYRK2, CHP1, SPPL3
GOBP_AORTA_MORPHOGENESIS	0.00130302	0.0262054	0.45506	-0.534528	-1.83528	30	NOTCH1, EYA1, ENG, FKBP10, SOX4, ACVRL1, BMPR1A, DLL4, EFEMP2, JAG1, TBX1, TBX2, TFAP2B, RBPJ
GOBP_REGULATION_OF_MICROTUBULE_POLYMERIZATION_OR_DEPOLYMERIZATION	0.00131921	0.0264769	0.45506	0.390264	1.65702	78	CLASP1, CLIP3, PAK1, CAMSAP2, INPP5J, MAP1B, DYRK1A, KATNB1, HSPA1A, HSPA1B, FKBP4, DCTN1, STMN4, CLIP1, MAPRE3, TUBB4A, CDK5R1, AKAP9, NAV3, CDKN1B, MAPRE2, PDE4DIP, STMN2, GBA2, ARHGEF7, CKAP2, SPAST, MAP1S, GAS2L2, ARHGEF2, CKAP5
GOCC_SAGA_COMPLEX	0.00132407	0.026524	0.45506	0.58617	1.91922	23	SUPT7L, TRRAP, USP22, ENY2, TAF5L, TADA2A, KAT2A, KAT2B, TADA1, SGF29
GOBP_NEGATIVE_REGULATION_OF_ANOIKIS	0.00132799	0.0265523	0.45506	-0.656242	-1.94502	17	PIK3R3, NOTCH1, CAV1, BCL2, NTRK2, CEACAM6, CEACAM5, ITGB1
GOMF_LOW_DENSITY_LIPOPROTEIN_PARTICLE_BINDING	0.00133235	0.0265891	0.45506	-0.66627	-1.92838	15	SCARB1, PLTP, SCARF1, CD36, STAB1
GOBP_AXO_DENDRITIC_PROTEIN_TRANSPORT	0.00136796	0.0272484	0.45506	-0.790448	-1.90938	8	KIF5A, KIF5B, DLG2, RAB27B
GOBP_REGULATION_OF_CALCIUM_ION_TRANSMEMBRANE_TRANSPORT	0.00137521	0.0273413	0.45506	0.319785	1.54473	159	PPP3CA, PTK2B, PPP3R1, ATP2A1, F2R, GRIN1, EHD3, UBR3, PPP3CB, CACNA2D1, SESTD1, THY1, G6PD, CALM2, CX3CL1, UBQLN1, FBXO11, NOS1AP, HPCA, FKBP1A, PRKCE, CAPN3, CDK5, ATP1B1, GSTO1, TRPC1, CACNA1C, CASQ2, YWHAE, SLC9A1, AKAP6, PTPN6, P2RY6, FMR1, VDAC1, CACNB4, TRPC3, PML, KCNE2, CACNB2, PPP3R2
GOCC_CHROMOSOME_TELOMERIC_REGION	0.00138476	0.0274795	0.45506	0.330823	1.54603	132	DHX36, PPP1CC, PINX1, GATAD2B, THOC5, SLX4, THOC2, ERCC4, ORC5, HDAC2, ORC4, RBBP7, UPF1, SETX, THOC3, ORC2, DDB1, XRCC1, ZNF827, NBN, NABP1, CHD4, ORC1, POLR2B, LIG4, PML, WDR82, ACD, ATRX, TERF1, RNF8, PPP1CB, PURA, RAD51AP1, ORC3, SMCHD1, TOX4, XRCC6, TERF2IP, RAD17, SMC5, PARP1, NAT10, NSMCE3, EZH2, BRCA2, ATF7, CHEK2, HNRNPA2B1, BLM, RBBP4, FEN1, TFIP11, TNKS2, ALYREF, MTA2
GOBP_POSITIVE_REGULATION_OF_NATURAL_KILLER_CELL_MEDIATED_CYTOTOXICITY	0.00139055	0.0275428	0.45506	-0.618742	-1.93672	20	HLA-F, HLA-E, STAT5B, CADM1, KLRC4-KLRK1, KLRC4, KLRC3, KLRC2
GOBP_REGULATION_OF_LAMELLIPODIUM_ASSEMBLY	0.00139592	0.0275974	0.45506	0.509276	1.84662	35	MTOR, AUTS2, HSP90AA1, FSCN1, PIK3CA, ACTR2, AKIRIN1, PIK3R1, ATP7A, NCKAP1, ABI2, ARPC2, DMTN, CAPZB
GOBP_SYNAPTIC_VESICLE_RECYCLING	0.0014025	0.0276759	0.45506	0.394579	1.65585	75	SYT1, SNAP91, PPP3CB, SH3GL2, SYP, RAB5A, AP3M2, SYNJ2, PACSIN1, GAK, CDK5, DNM1, PICALM, DNM3, SLC17A7, RAB3A, NLGN1, DNAJC6, AP3B2, AP2M1, AP3S1, GRIPAP1, LRRK2, SNCB, AP3B1, VAMP2, AP3D1
GOCC_MEMBRANE_MICRODOMAIN	0.00141765	0.0279226	0.45506	-0.281783	-1.4578	301	ADCYAP1R1, MLC1, GNAI2, SCARB1, RFTN1, ADCY2, NOS3, ANXA2, HMOX1, CFLAR, KDR, PLPP3, ITGAM, CAV1, AHNAK, GPM6B, CAV2, LYN, SLC1A2, LAMTOR1, EDNRB, ATP1A2, GP6, CD36, PDPN, PECAM1, STOM, EMP2, DLL1, TEK, SERPINH1, ITGB1, LRP4, CR1, CASP8, LRP6, BCL10, GJA1, SMPD2, ITGA1, EZR, LAMTOR4, BIRC3, BMPR1A, GNAI3, CNR1, TRPC5, PODXL, DMD, NTSR1, ABCB4, S1PR1, PRKAR2A, PTCH1, FXYD1, EHD2, SMURF2, ADAM17, SLC2A1, PPP2R1B, PPT1, SDC4, MAL, DLG1, ARC, TDGF1, BSG, IL6ST, STOML3, TLR6, CTSD, P2RX3, CD48, CD4, CASP3, PRKAR2B, MYOF, TNFRSF1B, ERLIN2, PTGS2, DAG1, LAMTOR5, MAPK3, UNC5B, HTR2A, RHOQ, MS4A4A, SMO, ADTRP, CHRNA7, CTNNA1, RGMB, SLC6A3, PLPP1, ADCY1, BVES, TNFRSF1A, KCNA3, AKAP5, RTN4RL2, EFNB1, ZAP70, SLC22A6, KCNQ1, OPRD1
GOBP_MICROTUBULE_CYTOSKELETON_ORGANIZATION	0.00142591	0.0280331	0.45506	0.24295	1.36165	556	CLASP1, GCC2, MAP7D2, PCM1, CLIP3, CCSAP, STIL, CLTC, CRMP1, CHMP4C, PRKAA2, PAK1, TUBG1, CAMSAP2, SMC1A, LRRC49, CTNNB1, INPP5J, SSX2IP, DCLK2, USP33, SRGAP2, SRGAP2C, MAP1B, RTTN, RANBP9, CEP19, CEP126, NINL, ROCK2, NIN, TUBGCP6, DYRK1A, TACC3, GPSM2, KATNB1, RNF19A, HSPA1A, HSPA1B, BCAS3, DCTN6, TUBA8, VCP, HAUS3, CDK5, FKBP4, NUP62, KIF2A, KIFC1, CEP295, CYLD, SENP6, NDEL1, DOCK7, DCTN1, STMN4, CLIP1, MAPRE3, TUBB4A, TUBGCP4, WRAP73, RAE1, DST, BCCIP, CDK5R1, MAP7D1, DYNC1H1, AKAP9, CCDC40, TTLL7, EFNA5, ZNF207, PLK2, CC2D2A, NAV3, CHMP2B, TTLL1, CDKN1B, CEP76, SETD2, SUN2, PPP2R1A, MCPH1, DYNC1LI1, KIF3B, E2F4, MAPRE2, SLK, PDE4DIP, STMN2, VPS4B, GBA2, BORA, CNTN2, TTC26, EML1, KPNB1, ARHGEF7, DYNC1LI2, DIXDC1, CKAP2, CLUAP1, PLK3, BRSK2, STAG2, ATRX, MPDZ, TUBB3, KIF3A, SMC3, TUBGCP2, KAT2A, PEX14, MARK1, SON, KAT2B, PLA2G3, PHLDB2, BRCA1, GSK3B, OFD1, PPP1R12A, SPAST, SYNE2, TUBG2, PAFAH1B1, CEP57, MAP1S, CFAP74, UVRAG, GAS2L2, EPHA3, ARHGEF2, CKAP5, AURKC, CENPH, HOOK2, MARK4, NAV1, RCC1, ATAT1, SIK3
GOBP_POSITIVE_REGULATION_OF_SUPRAMOLECULAR_FIBER_ORGANIZATION	0.00143134	0.0280356	0.45506	0.319078	1.54131	159	MTOR, CLASP1, PTK2B, SYNPO2, APP, WASF1, TPM1, WASL, PAK1, BAIAP2L1, PPM1E, BRAF, MAP1B, CX3CL1, SERPINF2, ROCK2, KATNB1, HSPA1A, HSPA1B, PRKCE, SEMA5A, DCTN1, CLIP1, CDK5R1, AKAP9, CD47, NCKAP1, MYLK3, SYNPO2L, MTSS1, PLEK, NAV3, PSEN1, BAG4, ABI2, CDKN1B, ARPC2, CCR7, PDE4DIP, STMN2, ITGB1BP1, EVL
GOBP_REGULATION_OF_ANOIKIS	0.00142962	0.0280356	0.45506	-0.60024	-1.93499	22	PIK3R3, NOTCH1, CAV1, BCL2, NTRK2, CEACAM6, CEACAM5, ITGB1, BRMS1, SIK1, ITGA5, SNAI2, MYBBP1A, PTRH2
GOCC_METHYLTRANSFERASE_COMPLEX	0.00143793	0.0281128	0.45506	0.388407	1.66598	83	BOD1L1, PHF20, NCOA6, UTY, TAF1, TEX10, HDAC2, RBBP7, RBBP5, SUZ12, ZC3H13, RUVBL1, PELP1, PAGR1, CHD8, PRDM4, WDR82, HCFC1, HCFC2, KMT2B, SETD1B, RBM15, CBLL1, MAX, WDR5B, RBM15B, PRMT1, KANSL1, LAS1L, JARID2, EZH2, E2F6, WDR5, RBBP4, RNMT, CXXC1, RAMAC, ASH2L, MGA, EZH1, TRMT6, MEN1
GOCC_TRANSPORT_VESICLE	0.00144069	0.0281148	0.45506	0.256687	1.3882	385	SYT1, SYN1, APP, TRIM9, SNAP25, SNAP91, GRIN1, IGF1, CNIH3, CLTC, ATP6V1C1, PTPRN, STX12, SEC31A, ABCC8, SLC30A5, SNCAIP, SYP, CHGA, RAB14, RAB5A, RAB7A, RAB12, GOPC, COPB2, SEC24D, BORCS5, ATP2B1, DMXL2, COPA, SEC23IP, DNM1L, SYPL2, IGF2R, PRRT2, RAB6A, ATP6AP2, SYNRG, ATP6AP1, AFTPH, PTPRS, SEC23B, SEC24A, PRRT1, TMEM163, NDEL1, COPG1, CLCN3, PICALM, AP1G1, YIPF3, ARCN1, SLC17A7, RAB3A, AP1AR, GABBR1, KLHL12, ATP6V1B2, COPS4, ATP7A, AP1M1, SLC17A6, NCSTN, PSEN1, YIPF2, SLC6A17, SV2A, GRIN2A, NPTX1, AP2A1, LGI3, SEC24C, MAL2, CRISPLD2, SCGN, SLC4A8, COPG2, SV2B, NRSN2, ATP6V1A, STX16, TMEM168, ATP6V1E1, NGF, AP3S1, GOLGA5
GOBP_PEPTIDYL_LYSINE_ACETYLATION	0.00144707	0.0281873	0.45506	0.309048	1.52846	189	SUPT7L, AUTS2, PHF20, LEF1, NAP1L2, PRKAA2, NCOA1, TAF1, TAF1L, FLCN, HDAC2, EID1, BRPF1, MCM3AP, TRRAP, GATA3, MED24, RUVBL1, KANSL2, LIF, NFYC, DR1, KMT2E, CLOCK, IRF4, CREBBP, SIN3A, PER1, PML, USP22, BAG6, ENY2, HCFC1, POR, BRD8, TAF5L, TADA2A, KAT2A, KAT2B, IWS1, BRCA1, GATA2, BAZ1B, ATAT1, NOC2L, HINT2, TADA1, SMC5, CTCF, SGF29, EPC2, PWWP2A, SMARCB1, KANSL1, WBP2, GLYR1, SMARCA5, ACTB, YEATS4, SET, MSL2, ATG5, BRCA2, EPC1, APBB1, JADE3, WDR5, ESCO1, KAT7
GOMF_EXTRACELLULAR_MATRIX_STRUCTURAL_CONSTITUENT	0.00147843	0.0287037	0.45506	-0.344252	-1.60958	136	NID1, SPARC, MMRN2, COL1A2, HAPLN1, CHI3L1, TINAGL1, FBLN2, BGN, DCN, SRPX, VWA1, COL19A1, PRELP, FGL2, COL14A1, IMPG2, FMOD, FBLN5, COL4A6, EFEMP2, AEBP1, UMODL1, COMP, FN1, THBS3, VWF, IGFBP7, ACAN, COL16A1, NID2, EFEMP1, VTN, CD4, COL23A1, LUM, DPT, COL6A6, LTBP4, OGN, EMILIN1, LAMB2, COL6A1, COL12A1, MFGE8, FBLN1, SRPX2, COLQ, THSD4, HSPG2
GOBP_POSITIVE_REGULATION_OF_BLOOD_VESSEL_ENDOTHELIAL_CELL_MIGRATION	0.00147901	0.0287037	0.45506	-0.468546	-1.82229	50	NRP1, NOS3, HMOX1, KDR, FGFR1, PDGFB, PRKD1, CIB1, ETS1, RHOJ, ADAM17, ANGPT4, MAP2K3, PRKD2, NFE2L2, SIRT1, PTGS2, PRKCA, SRPX2, VEGFA, SP1, STAT5A
GOBP_RIBOSOMAL_SMALL_SUBUNIT_ASSEMBLY	0.00150005	0.0290587	0.45506	-0.663543	-1.92049	15	RPSA, RPL38, RPS28, RPS5, RPS19, RPS14, RPS27L, ABT1, MRPS7
GOMF_PROTEIN_HETERODIMERIZATION_ACTIVITY	0.00150902	0.029179	0.45506	0.297539	1.50402	222	NOLC1, SYT1, SUPT7L, MEF2C, TAF3, YWHAH, SOS2, APOA2, GABBR2, MEF2D, TPM1, SDCBP2, IKBKB, ADD1, SMC1A, SRGAP2C, TAF1, VAPA, TENM4, MICU1, ABCG1, KATNB1, TCOF1, TENM3, PAFAH1B2, ATP1A1, RALGAPB, SUPT5H, ATP1B1, ABCG4, IKZF3, TP53, FXR2, PIK3R1, YWHAE, GABBR1, BHLHE41, AHR, IKBKG, NFYC, BMP6, JDP2, DR1, NAE1, RRAGA, RALGAPA1, PPP2R1A, PDSS2, FMR1, MEF2A, ITGA3, ADRB1, PPP2CA, RRAGC, MLX, AGTR1, NR4A1, UBA2, ATF6, FXR1, BHLHE40
GOBP_WOUND_HEALING	0.00151391	0.0292201	0.45506	-0.269088	-1.41729	360	OCLN, YAP1, ABAT, SCARB1, NOS3, CD34, CD151, ANXA2, HMOX1, CFLAR, KDR, PLPP3, RHOC, CLIC1, CAV1, FGF1, APOE, AHNAK, PDGFB, LYN, PDGFA, PROS1, WNT5A, CEACAM1, F13A1, GP6, CD36, PDPN, FKBP10, HGFAC, CYP4F2, FGF10, CNN2, GPX1, WFDC1, PRKCQ, AXL, ITGB1, ARHGEF19, ADRA2C, DGKB, CHMP2A, P2RY12, GNA13, ACVRL1, CSRP1, GNA12, GLI3, TEC, PLA2G4A, ERBB2, DGKG, SERPINE2, ARHGAP24, DYSF, SLC7A11, SMAD3, COMP, PAPSS2, FN1, SCRIB, ADAM17, MYH9, FGFR2, VWF, SDC4, F5, UBASH3B, MCAM, VTN, RHOA, C1QTNF1, FUNDC2, THBD, IL6ST, PPARA, C1GALT1C1, PRDX2, FERMT3, EVPL, PDCD10, CASP3, GRHL3, MYOF, NFE2L2, CD9, PABPC4, CLDN19, TBXA2R, DDR1, DAG1, VIL1, ITGA5, SYK, KANK1, IL6, DUOX1, CHMP5, PRKG1, AJUBA, EMILIN1, AK3, TLN1, ADTRP, SCUBE1, PRKCA, FUT10, ADRA2A, ENTPD1, FBLN1
GOBP_CYTOSKELETON_ORGANIZATION	0.00154259	0.0297195	0.45506	0.210087	1.24876	1293	MTOR, CLASP1, PTK2B, MYH10, GCC2, ARFGEF1, TNNT1, PRKCD, EPB41L3, MAP7D2, PKP2, STRIP2, SYNPO2, WASF1, PCM1, PHACTR2, CLIP3, AUTS2, CORO2B, CCSAP, FSCN1, PSTPIP1, STIL, TTN, CLTC, CRMP1, CHMP4C, TPM1, WASL, PRKAA2, PAK1, THY1, TUBG1, CAMSAP2, IKBKB, MCU, ADD1, SMC1A, LRRC49, CTNNB1, BAIAP2L1, DIAPH2, INPP5J, SORBS2, SSX2IP, DCLK2, USP33, SPTAN1, ELMO1, PPM1E, SRGAP2, SRGAP2C, FHDC1, CATIP, BRAF, MAP1B, CX3CL1, MAPK1, RTTN, RANBP9, PIK3CA, SERPINF2, SHROOM3, CEP19, CYFIP2, CEP126, NINL, PDLIM7, ROCK2, RHOB, RAP1GDS1, NIN, TUBGCP6, NOS1AP, RND3, PACSIN1, PRKAR1A, DYRK1A, TACC3, ACTR2, THSD7A, GPSM2, KATNB1, BRWD3, FGD3, TNFAIP3, RNF19A, CCDC6, HSPA1A, HSPA1B, PRKCE, CAP2, SEMA5A, MYCBP2, BCAS3, ARHGAP6, PDZD8, DCTN6, CAPN3, TUBA8, VCP, FGD1, HAUS3, INA, CDK5, FKBP4, MTPN, NCKIPSD, MYO7A, NUP62, KIF2A, KIFC1, CEP295, CYLD, SENP6, NDEL1, DOCK7, DCTN1, ZRANB1, PRICKLE4, STMN4, SETD3, PLS1, CLIP1, MAPRE3, SEMA6A, TUBB4A, MAST1, TUBGCP4, CTNNA2, INPP5K, WRAP73, PIK3R1, RGS4, RAE1, DST, BCCIP, CDK5R1, TTC17, LRP1, AP1AR, MAP7D1, PACSIN2, PDLIM3, SLC9A1, DYNC1H1, NLGN1, DBN1, FSCN2, NPHP4, RASA1, AKAP9, CCDC40, RHOU, TTLL7, CORO7, DPYSL2, CD47, SSH2, NCKAP1, MYLK3, SYNPO2L, EFNA5, ZNF207, MTSS1, WDPCP, CSNK1A1, TPM3, PLK2, PLEK, ARHGAP17, CC2D2A, NAV3, CHMP2B, DNAJB6, BAG4, MYO1B, AGFG1, ABI2, NEDD9, MAPKAP1, TTLL1, ARHGAP12, TRIM32, CDKN1B, CEP76, ARPC2, ARHGEF17, CCR7, DMTN, SETD2, SUN2, ASB2, PARVB, AMOTL1, PPP2R1A, MCPH1, DYNC1LI1, KIF3B, E2F4, MAPRE2, SLK, SIPA1L3, VPS4A, PDE4DIP, STMN2, DAPK3, VPS4B, GBA2, MEF2A, ITGB1BP1, XIRP1, DSP, VPS54, BORA, CYTH2, EVL, CAPZB, CNTN2, TTC26, GHRL, TIMD4, RTKN, EML1, KPNB1, ARHGEF7, DYNC1LI2, DIXDC1, CKAP2, MICAL2, ARF1, CLUAP1, PLK3, BRSK2, TCHH, KLHL24, ARHGAP44, AQP1, MAST3, RND1, STAG2, ATRX, MPDZ, LARP4, SIX4, EHBP1, TNF, RUFY3, ACTA1, TUBB3, KIF3A, PLA2G1B, WHAMM, MYO18A, MRTFA, SMC3, TUBGCP2, KAT2A, SPTBN4, CTTN, PEX14, MARK1, NRAP, SPECC1, ALDOA, SON, KAT2B, MYO1A, PDLIM5, ABLIM3, PLA2G3, MSRB2, NCK2, ARHGEF18, CUL3, JMY, PHLDB2, KRT71, CDC42EP3, BRCA1, GSK3B, OFD1, PPP1R12A, WAS, SPAST, SYNE2, TUBG2, PAFAH1B1, CEP57, HMCN1, MAP1S, MAST4, CFAP74, CDC42BPA, UVRAG, GAS2L2, EPHA3, ARHGEF2, MARCKSL1, CKAP5, AURKC, KLHL20, TACSTD2
GOCC_PRERIBOSOME	0.00155595	0.0298936	0.45506	0.415422	1.70518	68	NOL10, MAK16, UTP25, UTP23, MDN1, NOL6, BOP1, RIOK3, FTSJ3, ZNF622, NOC4L, WDR74, TSR1, KRR1, BYSL, RSL1D1, NGDN, NOP58, WDR46, NOB1, RRS1, NOP14, BMS1, SRFBP1, MPHOSPH10, NOC2L, EBNA1BP2, HEATR1, LAS1L, RRP7A, RRP1B, UTP20, NOP9, WDR12, PES1
GOBP_NEGATIVE_REGULATION_OF_MULTICELLULAR_ORGANISMAL_PROCESS	0.00155728	0.0298936	0.45506	-0.230948	-1.31633	879	TIE1, CD33, IRF1, ARRB1, IL17RD, HLA-G, HLA-F, GNAI2, ABAT, CD84, PTN, CARD10, NRP1, VASH1, DYNLT1, NOS3, CST3, CD34, NOTCH1, CTDSP1, ANXA2, SPARC, HMOX1, SRI, IL1RL1, GPR68, ACOT11, JAM2, SOX6, MMRN2, WWC1, MBP, TMEM178A, CXCL13, MT3, C1QC, APOE, VGLL4, EPN2, BCL2, MMP2, HDAC5, PDGFB, GPR37L1, LYN, PDGFA, PROS1, NDRG2, WNT5A, CEACAM1, CYBA, ATP1A2, POMC, DCN, DOCK4, LDLRAD4, STAB1, ANXA4, MCC, SEMA4D, TYROBP, ADCY7, DLL1, DACT3, ZFPM2, PDE4B, SEMA3E, B2M, SERPINB1, TEK, AXL, LRP4, CX3CR1, GIT1, CR1, TMEM176B, NF2, LOXL2, ADORA2B, NOL3, ZC3H12A, CYP51A1, ZFPM1, RPS19, GJA1, EZR, GSTP1, PLN, HPGDS, MARVELD3, LOXL3, NLRP3, NLRX1, FGL2, ACVRL1, VSIR, BMPR1A, SLC2A10, MDK, MAP2, YY1, BRMS1, CLDN5, SERPINF1, RSPO2, IL17D, FOXO4, FCGR2B, DLL4, FUZ, GLI3, RELB, SRGN, SEMA5B, TRPC5, BBS2, BCL3, ERBB2, CRHBP, FBXO7, CMKLR1, TLR3, SERPINE2, REST, LRRC17, TRAIP, OXTR, ACOT13, SMAD3, SIGIRR, FOXC1, PTCH1, NGFR, PGLYRP1, SEMA6C, DAND5, PTPN11, STARD13, SPP1, SVBP, SEMA4A, FN1, CD74, RPS6KA4, RPS6KA6, ADAM17, AVP, SLIT1, PHB2, RAB11FIP1, CALCA, ANGPT4, RARG, SUDS3, BANK1, DUSP10, CREB3L1, CHSY1, LAPTM5, UBASH3B, ROCK1, NR2E1, EFEMP1, SOSTDC1, VTN, RYK, TCTA, AQP4, RHOA, RNLS, C1QTNF1, THBD, RNF125, DLX1, WWC2, CARD17, CARD16, LTBP3, TSPO, NFIB, TLR6, ID1, IL23A, DRD3, PAX6, FKBP1B, PPARA, PRDX2, CRH, STC2, TMEM119, INHBB, PCTP, PDCD10, SPRED2, ALDH1A1, NTRK3, SEMA3C, BCR, TNFRSF1B, CD274, EFNA1, PRL, TNMD, CD9, SEMA3A, ZFP36, TBXA2R, PTGS2, MYLIP, EPX, GPR35, GPR137B, IL6, ZBTB46, SEMA3G, DAB1, OXT, MLIP, PRKG1, NPSR1, SIRT2, SMO, KLK8, EMILIN1, SNAI2, HFE, CD200, ADTRP, EPN1, ABCD1, CD38, CHRNA7, RGCC, CTNNA1, FSTL3, DAAM2, ECSCR, CCR1, TLE3, DAB2IP, ADRA2A, ATG12, AVPR1A, SAP30L, TNFRSF1A, NTN1
GOBP_NEGATIVE_REGULATION_OF_RNA_METABOLIC_PROCESS	0.0015781	0.0302384	0.45506	0.212341	1.25213	1175	PPP3CA, UBE2D1, DHX36, HMG20A, MEF2C, ZNF608, TAF3, LEF1, KCTD1, STAT6, TRIM28, USP47, PHAX, RUNX2, TBL1XR1, CITED2, PRMT6, KDM5B, CNOT1, STRN3, RORB, MYC, PCBP3, ZMYM2, NKRF, SOX3, MPHOSPH8, COPS2, ZC3H6, CBFA2T2, NRG1, CTR9, GATAD2B, CTNNB1, DLX4, ATXN1, NSUN2, KLF5, BCLAF1, ZNF764, ZNF345, USP9X, TAF1, APBB2, GCLC, CRY2, FLCN, DDX5, ERF, FNIP1, HDAC2, ZNF750, TRIM33, RCOR1, RBBP7, BPTF, DHX9, SAP130, EGR1, NR6A1, EID1, PRICKLE1, SOX13, NEDD4, DYRK1A, DNMT1, NR2F2, CCNE1, MYT1L, LRPPRC, HSPA1A, PLAGL1, PEG3, ZCCHC17, EIF4ENIF1, CIART, ELAVL1, SFMBT1, PTBP2, DAXX, ZBTB8A, CAPN3, NCOA2, SOX11, ABCE1, THRAP3, CDK5, RARA, ELF3, TBX20, SUPT5H, KHDRBS1, SMARCA2, TCF7L2, ETS2, MZF1, ORC2, DPF1, MTDH, AR, TP53, SMARCA4, UBE2D3, ING2, SUZ12, GATA3, ZMYND8, ARID4A, INPP5K, ZNF148, BCL11A, ZNF281, TCERG1, CDK5R1, PPID, DDX20, FHL2, MAGEE1, NELFA, NONO, ZBTB25, PPARD, ZNF85, ZBTB33, RBM42, DAB2, ARID4B, ZSCAN10, LANCL2, TCF25, NR1D1, ZNF703, BHLHE41, NOCT, RTF1, DDX54, AHR, IFI16, NELFCD, ZNF827, SPDEF, NR4A3, E2F1, BMP6, TFEC, JDP2, DR1, DAZ1, DAZ2, DAZ3, DAZ4, PRDM11, ZC3H10, NFIL3, RASD1, ZBTB21, ZNF639, VAX1, PDCD4, DNAJB6, PSEN1, CHD8, BRMS1L, MIER3, FOXP2, NRIP1, CDKN1B, NR2C1, CLOCK, ETV3, CHD4, MCPH1, NANOG, CREBBP, HNRNPA0, NR3C1, ILF3, HES7, SYNCRIP, SIN3A, FMR1, SKIL, MOSPD1, RCOR3, PER1, CUX2, PHF14, MEF2A, STRAP, ZBTB38, HSBP1L1, PML, SCRT2, MORC1, ZBTB14, RBM20, RNPS1, WDR82, DMBX1, EN1, BEND6, MLX, DNAJB1, RSF1, MED1, FOXR1, HCFC1, HNRNPAB, ARID5B, PHC3, CNOT2, PRDM2, BHLHE40, PLK3, HCFC2, ZBTB34, MIER2, BCDIN3D, ATRX, SIX4, ZNF354B, SCAF4, TRO, CREBZF, SNW1, PPHLN1, TNF, ARNTL, GON4L, MAGED1, NIPBL, CCAR1, RNF8, KLF7, SSX1, TRIM11, CBX4, PURA, PEX14, SMAD7, TARDBP, CCDC85B, ZC3H4, PHF6, ZNF746, KAT2B, CBX8, RBM15, SOX30, TCEAL7, SMAD2, LILRB4, ZBTB18, NCK2, CUL3, TRAF6, SCX, BRCA1, DICER1, NR1H4, IRF2BP1, ZNF124, ZNF20, ZNF337, ZNF439, ZNF440, ZNF491, ZNF554, ZNF555, ZNF556, ZNF560, ZNF669, ZNF674, ZNF69, ZNF705A, ZNF705B, ZNF705D, ZNF705G, ZNF749, ZNF891, USP2, ZFHX3, MAX, GATA2, SALL1, CDYL, BATF3
GOMF_PEPTIDE_N_ACETYLTRANSFERASE_ACTIVITY	0.00159801	0.0305443	0.45506	0.476017	1.79076	41	NAA15, NCOA1, TAF1, TAF1L, NAA30, NAA25, MCM3AP, MED24, NAA16, CLOCK, CREBBP, USP22, TADA2A, KAT2A, KAT2B, ATAT1, NAA10, BRCA2, ESCO1, KAT7, SRCAP
GOMF_PROTEIN_HOMODIMERIZATION_ACTIVITY	0.00159984	0.0305443	0.45506	-0.240707	-1.32436	593	RBPMS2, ACSL6, FLT4, HLA-G, S100A6, S100A1, STAT5B, TRPC6, CR2, GSTM3, GLIPR2, SYT6, HMOX1, TRIM5, S100A16, HSPB8, SOX6, VPS25, S100B, CPQ, ABCB10, APOE, PDE2A, THRSP, BCL2, MGLL, FGFR1, PDGFB, GBP3, GSTZ1, CAV2, ZHX3, BCL2L2, PDGFA, NTRK2, CIB2, CEACAM5, CEACAM1, GLDC, CADM1, TAP1, USF2, ENG, ERBB4, ZBTB4, HPD, PECAM1, STOM, S100A11, TYROBP, NR0B2, CSF1, B2M, TERT, LRP4, NQO2, TRIM21, TPCN1, TPPP, S100A13, ADRA2C, LRP6, RDH5, PLN, C16orf89, RBPMS, HPGDS, CAT, SCARB2, BMPR1A, GSTM4, MAPK4, TCF3, NADK2, IL17D, SMIM1, STARD3NL, NR0B1, PDLIM4, HSD11B1, GBP2, COMMD1, GRPEL1, FBLN5, GYG1, CRYM, EFEMP2, ERP29, MAP3K10, GGCT, SMAD3, HMGCS1, TMEM266, HSD17B4, ZHX2, GSTM2, MYH9, PHB2, FGFR2, PTPRT, ACOX1, PDXK, TNNC1, GBP5, NOD1, TRIM34, FZD4, MMAA, ODC1, DGAT2, TBX15, MYOM1, SCLY, CALCOCO2, CD4, TENM2, ZDHHC2, STC2, CDA, INHBB, SNF8, PDCD10, POU3F3, GNPTG, FIBIN, ST3GAL2, CARD9, TYR, JAM3, PTGS2, MLXIPL, PCYT1A, TDG, VIL1, PPCS, AIMP1, CSF1R, ZDHHC3, IDH1, RUVBL2, EEA1, HSPB6, MYOM3, GCA, NTRK1, UPB1, CBY1, ENDOG, ABCD1, CHRNA7, ATP5IF1, SYT10, DAB2IP, ADRA2A, SH3GLB1, ZBTB7B, KIT, GRHPR, GTF2A2, YARS2, PRMT2, VEGFA, XDH, SSBP1, ABCB7, TMEM192, SP1, STK26, TBX1, SDS, GRHL1, IRAK2, KCNH2, TFAP2B, NUDT16L1, ENPP1, GDNF, AXIN1, BST2, TSSK4, GSS, ATF3, CRYAB, CHMP1A
GOCC_PERIKARYON	0.00160958	0.0306748	0.45506	0.328443	1.55422	142	DHX36, APP, MAP2K4, ASTN2, CRMP1, PTPRN, TOP1, ENO2, KNDC1, MAP1B, SLC12A5, RTN4RL1, HPCA, PTPRS, CDK5, SLC1A1, RTN4R, CACNA1C, CDK5R1, GLRA1, KCNC2, ATP7A, TTLL7, KCNA2, SMN1, SMN2, KCNC3, SLC4A10, EPHA4, RGS7BP, FMR1, NCDN, SLC8A3, SYAP1, GHRH, LRRK2, KLHL24, KCND2, RUFY3, FZD5, SYT11, CPLX1, KCNA1, HTR5A, NPFF, WDFY3, RNF112, SCN1B, RGS8
GOBP_PURINE_CONTAINING_COMPOUND_METABOLIC_PROCESS	0.00163077	0.0310227	0.45506	-0.255195	-1.37409	441	ACSL6, TTR, PDE8B, HK3, ADCY2, NOS3, ATP5MF, PDK1, ACSM5, ACSBG1, ATP5ME, ACOT11, ALDOC, PNP, ADCY5, SUCLG2, ABCC6, PDE2A, ATP5F1E, NDUFA7, MT-ND5, ACSS1, ACSF2, HMGCS2, ATP1A2, ADCY4, ADCY7, PINK1, PDE4B, MT-ND4, MT-ND6, GUK1, MCEE, NDUFC1, GIT1, MT-ND2, MT-ND1, SLC26A1, ADORA2B, ATP5PD, NDUFB9, NDUFB4, NDUFS6, ACSBG2, GPAM, VPS9D1, NDUFB8, MT-ND4L, GNAI3, NDUFB11, AASS, DLG2, SLC25A1, MT-CO2, SLC4A4, CBFA2T3, AK4, NDUFB2, NDUFA3, NDUFA13, NT5C1A, NDUFB7, ELOVL2, GNMT, GUCA1B, PAPSS2, ATP5MGL, ATP5MG, HMGCS1, NDUFA12, PDE8A, NDUFS4, ATP5PF, HSD17B4, NDUFV2, FHIT, MVK, NDUFA2, NDUFA1, PPT1, NDUFA11, PIPOX, DLG1, ADK, RHOA, ACSM2B, ACSM2A, NUDT9, ATP5PO, MCCC2, ACACB, TSPO, DGAT2, SLC35B2, NUDT7, PGM2, FIS1, LDHA, PPARA, SDHB, NDUFB3, NT5C, NCS1, MT-ATP6, GDA, NUDT3, HKDC1, HPRT1, AK5, GUCA1A, FBP1, CROT, MLXIPL, PPCS, NDUFC2, SLC35B3, BPGM, SDHC, ACACA, HTR2A, RHOQ, AK3, ABCD1, ZBTB20, NDUFS5, ATP5IF1, SDHD, ADCY1, SLC16A9, MT-ND3
GOMF_ATPASE_COUPLED_CATION_TRANSMEMBRANE_TRANSPORTER_ACTIVITY	0.00164624	0.0311203	0.45506	0.461519	1.80738	49	ATP2A1, ATP6V1D, ATP1A3, ATP6V1C1, ABCC8, ATP2B1, ATP1A1, ATP1B1, ATP2A3, ATP6V1B2, ATP7A, ATP13A3, ATP6V1A, ATP6V1E1, ATP2B2, ATP6V0D1, TCIRG1, ATP6V0C, ATP6V0A1, ATP2A2, KCNJ11
GOBP_REGULATION_OF_CATION_CHANNEL_ACTIVITY	0.0016453	0.0311203	0.45506	0.316524	1.53807	165	PPP3CA, PTK2B, PPP3R1, APP, MEF2C, CNIH3, EHD3, SHISA6, PPP3CB, CACNA2D1, SLMAP, ABCC8, CACNG5, FGF14, HCN4, CALM2, UBQLN1, RASGRF1, KCNAB1, GSG1L, DAPK1, KCNE4, FGF12, NOS1AP, HPCA, FKBP1A, KCNC1, CDK5, PRRT1, GSTO1, CASQ2, NLGN1, KCNC2, HOMER1, AKAP6, P2RY6, FMR1, CACNB4, MAPK8IP2, HCN2, KCNE2, CACNB2, PPP3R2, KLHL24, STIM1, VAMP2, JPH1, KCNA1, CRACR2A
GOMF_PROTEIN_SERINE_THREONINE_KINASE_ACTIVITY	0.0016458	0.0311203	0.45506	0.256517	1.39825	406	MTOR, PRKCG, PTK2B, PRKCD, BRD4, CDK11A, CDK11B, MAP2K4, TTN, CAMKK1, ACVR1C, CAMK2B, WNK2, PRKAA2, PAK1, CAMK4, IKBKB, PIK3R4, CDKL5, DCLK2, TOP1, TAF1, TAF1L, MOK, CAMK1D, BRAF, STK32C, MAPK1, PIK3CA, EIF2AK1, TSSK3, DAPK1, ROCK2, TBK1, SRPK2, DYRK1A, PRKCE, RPS6KB1, CAMKK2, GAK, CDK5, ACVR2A, TLK1, NRBP1, PIKFYVE, ACVR1, RIOK3, BUB1B, CSNK1E, MAP3K4, MAP3K5, MAST1, SBK3, TRIO, SNRK, MYLK3, MAPK9, DAPK2, CSNK1A1, LMTK2, STK38L, PLK2, MAP4K3, CASK, ACVR1B, MAPK8, CSNK2B, PRKAG2, SLK, DAPK3, KSR1, MAP2K7, PIM2, WNK1, PRPF4B, KSR2, PLK3, LRRK2, BRSK2, DCLK1, MAST3, TSSK6, STK39, PRKAB2, MAP3K13, DYRK1B, CSNK2A1, NEK3, MARK1, CCNK, MAP3K14, EIF2AK3, CDKL1, PHKA2, PASK, GSK3B, STK19, GSK3A, MAST4, CDC42BPA, AURKC, CDK6, ADCK1, PAK5
GOBP_ANTIGEN_PROCESSING_AND_PRESENTATION_OF_PEPTIDE_ANTIGEN	0.00164767	0.0311203	0.45506	-0.468804	-1.81247	49	HLA-G, HLA-F, HLA-E, HLA-C, HLA-B, HLA-A, MR1, TAP1, TAP2, B2M, CLEC4M, FCGR2B, CD209, CD74, CTSD, CTSS, TAPBP, HLA-DQB2, HLA-DQB1, HFE
GOBP_RIBONUCLEOPROTEIN_COMPLEX_BIOGENESIS	0.00165308	0.031167	0.45506	0.254113	1.382	402	BRIX1, NOLC1, DDX1, ZRSR2, HSP90AA1, TFB2M, CELF1, CELF2, HSP90AB1, PRPF6, PINX1, GTPBP4, ESF1, GNL3L, EIF3C, EIF3CL, SNRNP200, PRPF19, GRWD1, NOL10, RRN3, MAK16, SF3B2, DHX9, UTP15, UTP25, SRPK2, PSIP1, UTP23, PRPF8, SF3A1, SETX, CPSF6, MDN1, AAR2, DDX3X, PTBP2, NSUN4, AATF, NOL6, ABCE1, MRPS2, DDX47, PRPF18, BOP1, RIOK3, FTSJ3, DDX20, URB2, RUVBL1, PELP1, POP5, DHX37, ZNF622, DDX46, DDX54, SCAF11, NOC4L, WDR74, SMN1, SMN2, DROSHA, SF3A3, USP39, TSR1, PTEN, NUP88, STRAP, ZNHIT6, DDX10, SART1, KRR1, NOM1, BYSL, RSL1D1, DHX30, NGDN, DDX56, WDR75, NOP58, SDAD1, NOL8, SF3B4, WDR46, EIF2D, KAT2B, RRP12, SLU7, NOB1, USP4, SART3, DICER1, RRS1, EIF3A, NOP14, HTATSF1, NOL9, BMS1, CD2BP2, SRFBP1, MPHOSPH10, NOC2L, SURF6, TFB1M, PRMT7, MRPL44, SRSF1, EBNA1BP2, XRN2, FASTKD2, DHX29, HEATR1, LAS1L, DDX28, NAT10, RRP7A, ADAR
GOMF_TRANSCRIPTION_COACTIVATOR_ACTIVITY	0.00168176	0.0316513	0.45506	0.283907	1.45734	253	NCOA7, MRTFB, SUPT7L, BRD4, TRIM28, CITED2, NCOA6, PRPF6, LMO4, ARID1B, NCOA1, CTNNB1, MED23, ZIC3, DHX9, DYRK1A, UBE3A, MED13, DAXX, NCOA2, DCAF6, SS18L1, THRAP3, SMARCA2, CAMTA2, MTDH, SETD3, SMARCA4, TCERG1, ARID1A, MED24, SFR1, RUVBL1, ZXDC, ASXL1, CALCOCO1, NRIP1, TRIM32, MED14, MED6, IRF4, CREBBP, SIN3A, USP22, ENY2, MED1, HCFC1, ARID5B, MYSM1, HCFC2, BRD8, WWOX, TAF5L, SNW1, DYRK1B, SMARCD3, MAGED1, MED7, TADA2A, CCAR1, MRTFA, LPIN1, KAT2A, KAT2B, JMY, BRCA1, FHL5, MED27, TRIP11, CITED1, CCDC62, TADA1, TRIP4, NUP98, JUP, MAK, MID2, PRKCB, SMARCB1, FUS, MCIDAS, SMARCC2, WBP2
GOBP_PROTEIN_K29_LINKED_DEUBIQUITINATION	0.00169674	0.0317724	0.45506	0.9035	1.70628	4	USP13, TNFAIP3, ZRANB1
GOBP_LYSOSOMAL_TRANSPORT	0.00170022	0.0317724	0.45506	0.348743	1.60112	118	GCC2, EHD3, CHMP4C, PIK3R4, CACNG5, SCYL2, RAB7A, RAB12, CLEC16A, VPS18, RHOB, IGF2R, NEDD4, HSPA1A, VPS53, PIK3C3, VCP, GAK, HGS, AP4M1, AP1G1, LRP1, CHMP2B, UEVLD, SNX16, VPS4A, VPS4B, VPS54, VIPAS39, PCSK9, HGSNAT, NPC1, LRRK2, TMEM106B
GOBP_ORGANIC_ACID_TRANSPORT	0.00169557	0.0317724	0.45506	-0.285706	-1.46501	278	SLCO1A2, ABCB1, SLCO1C1, ABAT, SLC1A3, FABP7, SLC5A6, SLC6A1, SLC16A2, SLC38A5, SLC6A20, SFXN5, SFXN4, SLC6A11, SLC25A29, ABCC4, APOE, SLC7A5, SLC1A2, SLC25A18, NTRK2, PLA2G5, CEACAM1, ATP1A2, CD36, PDPN, KCNJ10, OC90, CYP4F2, NR0B2, APBA1, SLCO2B1, PROCA1, ITGB1, CPT1A, SLC26A1, LLGL2, GJA1, SLC25A21, SLC38A3, SLC16A3, SLC29A4, SLC26A7, AKR1C4, SLC25A1, PLIN2, PLA2G4A, NTSR1, TRH, AKT2, SLC25A15, SLC7A11, SFXN1, AVP, SLC2A1, RBP1, ABCD4, LRRC8A, DRD3, FIS1, PPARA, SLC27A1, PLA2G4F, SLC7A10, SLC7A1, SLC43A3, SLC25A38, SLC16A7, FOLR2, CROT, SYK, SLC7A7, OXT, ARL6IP1, SLC13A5, PTGES, SLC16A10, GFAP, ABCD1
GOMF_GROWTH_FACTOR_BINDING	0.00169744	0.0317724	0.45506	-0.334753	-1.53474	123	FLT1, ITGA6, FLT4, NRP1, KDR, CXCL13, COL1A2, IL11RA, FGFR1, PDGFB, PDGFA, NTRK2, ENG, CD36, FGFRL1, RHBDF1, NRP2, S100A13, RPS19, ACVRL1, PCSK6, ERBB2, IGFBPL1, NGFR, SEC61B, FGFR2, IGFBP7, LTBP3, IL6ST, FGFBP3, TRIM16, IGFBP2, NTRK3, IL10RA, LTBP4, IGFALS, IGFBP6, NTRK1, LIFR, COL6A1, SRPX2, A2M, NRROS
GOBP_NEGATIVE_REGULATION_OF_PROTEIN_SUMOYLATION	0.00170976	0.0318753	0.45506	0.789591	1.89681	8	HMG20A, GNL3L, CTNNB1, CAPN3
GOBP_NEGATIVE_REGULATION_OF_PROTEIN_MODIFICATION_BY_SMALL_PROTEIN_CONJUGATION_OR_REMOVAL	0.00171175	0.0318753	0.45506	0.376892	1.60714	81	PRKCG, HMG20A, ADGRB1, PRMT3, PINX1, GTPBP4, GNL3L, CTNNB1, TAF1, GCLC, UFL1, SPOPL, BAG5, TNFAIP3, HSPA1A, HSPA1B, PRKCE, CAPN3, CDK5, OTUB2, BUB1B, DNAJA1
GOBP_CORTISOL_METABOLIC_PROCESS	0.00172242	0.0320176	0.45506	-0.720486	-1.85436	10	CACNA1H, DKK3, CYP11A1, REST
GOMF_ALCOHOL_DEHYDROGENASE_NAD_P_PLUS_ACTIVITY	0.00173033	0.0321082	0.45506	-0.783681	-1.89303	8	ADH1C, ADH1B, ADH1A, ADHFE1, DHRS4
GOBP_NEGATIVE_REGULATION_OF_CELL_ACTIVATION	0.00175245	0.0322921	0.45506	-0.320009	-1.55399	174	IRF1, HLA-G, HLA-F, ABAT, CD84, NOS3, HMOX1, APOE, PDGFB, LYN, PDGFA, CEACAM1, FGL1, TYROBP, LGALS3, PKN1, AXL, LST1, ATM, CR1, ZC3H12A, TNFAIP8L2, LOXL3, FGL2, VSIR, MDK, CNR1, FCGR2B, GLI3, ERBB2, GAL, FBXO7, SERPINE2, CD300A, PGLYRP1, CD74, SCRIB, CYGB, BANK1, SDC4, LAPTM5, UBASH3B, DLG1, DLG5, C1QTNF1, THBD, PRDX2, FGR, CASP3, BCR, CD274, CD9, ZBTB46, FOXF1, PRKG1, EMILIN1, HFE, CD200
GOBP_CD8_POSITIVE_ALPHA_BETA_T_CELL_ACTIVATION	0.00175109	0.0322921	0.45506	-0.572601	-1.86921	23	IRF1, HLA-E, HLA-A, WDFY4, BCL2, VSIR, MAPK8IP1, CD274, HFE, ZBTB7B, CBFB
GOBP_NEGATIVE_REGULATION_OF_REGULATED_SECRETORY_PATHWAY	0.00175109	0.0322921	0.45506	-0.57303	-1.87061	23	HLA-F, GNAI2, CD84, NOTCH1, HMOX1, CEACAM1, RAP1A, FCGR2B, REST, CD300A
GOBP_CD8_POSITIVE_ALPHA_BETA_T_CELL_PROLIFERATION	0.00174584	0.0322921	0.45506	-0.830435	-1.8879	7	IRF1, HLA-E, HLA-A, VSIR, MAPK8IP1
GOBP_AMINO_SUGAR_CATABOLIC_PROCESS	0.00176166	0.0324053	0.45506	-0.711502	-1.93842	12	CHI3L1, MGAT1, NPL, CHIA, CTBS, RENBP, ALDH1A1, GNPDA1, NAGK, AMDHD2
GOBP_CALCINEURIN_MEDIATED_SIGNALING	0.00177357	0.0325678	0.45506	0.451896	1.76038	48	MTOR, PPP3CA, PPP3R1, IGF1, PPP3CB, CHERP, NRG1, CAMTA1, FHL2, SLC9A1, AKAP6, PPP3R2, TNF, GSK3B, STIMATE, HOMER3, ACTN3, NFAT5, NFATC4, DYRK2, SULT1A3, SULT1A4, CHP1, SPPL3
GOBP_POSITIVE_REGULATION_OF_MRNA_METABOLIC_PROCESS	0.00179415	0.0328317	0.45506	0.347363	1.59478	118	DHX36, GTPBP1, YTHDF1, CELF1, CNOT1, LEO1, PRPF19, DHX9, ROCK2, UPF1, PDE12, EIF4ENIF1, RC3H2, KHSRP, THRAP3, CNOT11, CNOT4, LSM1, NOCT, PUM1, CNOT3, YTHDF3, RC3H1, SYNCRIP, DAZAP1, CNOT2, SF3B4, SNW1, RBMXL1, DCP2, TARDBP, TNRC6A, DIS3L2, GIGYF2, NUP98, NCL, TNRC6B, TOB1, HNRNPU, PABPC1, DIS3, CNOT7, CSDE1, PAF1, HNRNPD, DCPS
GOMF_PROTEIN_SERINE_KINASE_ACTIVITY	0.00179202	0.0328317	0.45506	0.26767	1.42853	342	MTOR, PRKCG, PRKCD, CDK11A, CDK11B, MAP2K4, TTN, CAMKK1, CAMK2B, WNK2, PRKAA2, PAK1, CAMK4, IKBKB, PIK3R4, CDKL5, DCLK2, TAF1, MOK, CAMK1D, BRAF, STK32C, MAPK1, PIK3CA, EIF2AK1, TSSK3, DAPK1, ROCK2, TBK1, SRPK2, DYRK1A, PRKCE, RPS6KB1, CAMKK2, GAK, CDK5, TLK1, PIKFYVE, RIOK3, BUB1B, CSNK1E, MAP3K4, MAP3K5, MAST1, SBK3, TRIO, SNRK, MAPK9, DAPK2, CSNK1A1, LMTK2, STK38L, PLK2, MAP4K3, CASK, MAPK8, SLK, DAPK3, PIK3CB, KSR1, MAP2K7, PIM2, WNK1, PRPF4B, KSR2, PLK3, LRRK2, BRSK2, DCLK1, MAST3, TSSK6, STK39, MAP3K13, DYRK1B, CSNK2A1, NEK3, MARK1, MAP3K14, EIF2AK3, CDKL1, PASK, GSK3B, STK19, GSK3A, MAST4, CDC42BPA, AURKC, CDK6, PAK5, MARK4, SIK3
GOBP_TERTIARY_ALCOHOL_METABOLIC_PROCESS	0.00180016	0.0328847	0.45506	-0.650816	-1.92893	17	CACNA1H, DKK3, CYP11A1, AKR7A2, AKR1C4, AKR1C2, REST, AKR1B10, AKR1B1
GOMF_VOLTAGE_GATED_CATION_CHANNEL_ACTIVITY	0.00183168	0.0332896	0.45506	0.331926	1.55275	136	PTK2B, KCNH3, SNAP25, GRIN1, SCN2B, CACNA2D1, ABCC8, CACNG5, CACNA2D3, HCN4, CACHD1, KCNAB3, KCNAB1, KCNE4, KCNJ9, KCNC1, KCNK2, KCNK4, KCNG2, CDK5, GRIN2B, KCNA4, CACNA1C, KCNC2, KCNA2, KCNC3, KCNG3, GRIN2A, CACNB4, CACNA1D, KCND1, CACNA1A, HCN2, KCNE2, CACNB2, KCNJ3, KCNQ3, KCNQ2, KCNAB2, KCND2, KCNH5, GRIN2C, KCNA1
GOMF_NAD_BINDING	0.00183172	0.0332896	0.45506	-0.455612	-1.78785	53	BDH2, CTBP2, PARP9, PHGDH, HADH, NNT, EHHADH, ALDH2, QDPR, RNLS, IDH2, CRYZ, ME2, ALDH1A1, ME3, SIRT1, ADH4, IDH1, SIRT2, HIBADH, GRHPR, IDH3B, HPGD, GLUD1, HADHA, NUDT6, SIRT3, SORD, ZC3HAV1
GOBP_NEGATIVE_REGULATION_OF_EPITHELIAL_CELL_DIFFERENTIATION	0.00183176	0.0332896	0.45506	-0.491029	-1.79493	39	YAP1, NOTCH1, CAV1, CCND1, FGF10, DLL1, ACVRL1, ID1, FST, SPRED2, MMP9, JAG1, SMO, VEGFA, XDH, TP63, NODAL, FRZB, NKX6-3, IL1A, HOXA7, SPRY2, OSR1, SPRED1, SPRED3
GOMF_MOLECULAR_TRANSDUCER_ACTIVITY	0.00183942	0.0333142	0.45506	-0.226425	-1.28903	887	TIE1, CD33, ADCYAP1R1, FLT1, FLT4, IL17RD, APLNR, AGTRAP, PLXNB1, RORC, SCARB1, IL10RB, GPR151, CR2, IFNAR1, PROKR2, NRP1, NOTCH1, NR4A2, PTPRB, ABHD2, MR1, IL1RL1, TRIM5, KDR, GPR68, ITGB5, GRIK4, THRA, VIPR1, IL17RC, CLEC2D, SCARF1, DRD1, LPAR1, IL11RA, ROBO4, FGFR1, EPHB4, GPR37L1, LRP5L, LRP5, HTR6, EBI3, NTRK2, ADGRA3, NTSR2, EDNRB, TRHR, GP6, ENG, TREML2, ERBB4, CD36, PAQR6, FGFRL1, TNFRSF19, MCC, PECAM1, SEMA4D, PLXNA1, GPR26, CD300LG, KLRC4-KLRK1, KLRC4, KLRC3, KLRC2, KLRC1, RGR, GALR1, TNFRSF17, TEK, TACR1, GPR183, GPR146, AXL, ITGB1, NRP2, GABRG1, CX3CR1, CD302, CD93, CR1, RAMP2, GPR19, ADRA2C, ADORA2B, P2RY12, LRP6, ADGRE1, LGR6, ANTXR1, CLEC4M, ACVRL1, SCARB2, BMPR1A, BMPR1B, GRIN3B, P2RX2, PTAFR, BCAM, CSF2RB, CNR1, FCGR2C, FCGR2B, FCGR2A, MET, EVI2A, RRBP1, ADORA3, ERBB2, NTSR1, GAL, THRB, CMKLR1, MC3R, TLR3, PAQR5, S1PR1, OXTR, TLR7, CD300LD, CD300A, CTSH, PTPRF, PTCH1, SUCNR1, GFRA1, RAMP1, NGFR, ESRRB, PGLYRP1, GPR161, GPRC5B, LPAR6, GABRA3, FCGR3B, FCGR3A, SSTR1, CD74, GABRE, GPR83, CELSR1, GRM3, CLEC6A, OR52N4, CXCR3, EPHA6, FGFR2, PTPRT, PLXND1, RARG, SDC4, NR2E1, GRIN3A, NOD1, EFEMP1, PRLHR, SOSTDC1, RXFP1, RYK, FZD4, RECK, HTR2B, CD3E, TMEM123, OR10AD1, ESR2, THBD, CRHR1, AMFR, ITGAX, GRIK3, TSPO, IL6ST, CCKAR, ADGRL4, TLR6, DRD3, HCAR3, HCAR2, LPAR3, P2RX3, PPARA, CD48, ADGRE5, GPC6, CD4, CD300E, MRC1, C17orf99, P2RX6, GPR156, LY75, SSTR2, GPR6, NTRK3, IL10RA, TNFRSF1B, GABRQ, EPHA10, EPHB3, PDGFRL, SLC20A2, GPRC5C, FCN1, TBXA2R, LTBP4, FOLR2, DDR1, GPR35, IFNLR1, HTR3A, CCKBR, NPBWR1, CSF1R, ADGRA2, GRIA1, PTPRD, UNC5B, NPSR1, GLRA2, IFNAR2, HTR2A, NTRK1, SMO, ADGRG2, HLA-DQB2, HLA-DQB1, ITGB8, TRAM1, CHRNA7, CHRFAM7A, RGMA, RGMB, LIFR, GPR176, CCR1, ADRA2A, HJV, S1PR4, CD72, AVPR1A, TNFRSF1A, ADGRF2, KIT, CHRNA10, C5AR2, ESRRG, RTN4RL2, PTGIR, PGRMC2, IGSF6
GOBP_DICHOTOMOUS_SUBDIVISION_OF_AN_EPITHELIAL_TERMINAL_UNIT	0.0018392	0.0333142	0.45506	-0.829528	-1.88584	7	NRP1, PLXNA1, CTSH, CELSR1, PLXND1, FOXD1, SEMA3C
GOBP_DEFENSE_RESPONSE_TO_GRAM_POSITIVE_BACTERIUM	0.00184633	0.0333824	0.45506	-0.426242	-1.75594	64	GBP6, HLA-E, HLA-A, MR1, RPL39, CD36, RNASE4, KLRC4-KLRK1, RNASE1, RNASE3, RNASE2, HMGB2, GBP2, PGLYRP1, ADAM17, NOD1, ROMO1, RARRES2, FGR, GSDMD, CARD9, MPEG1, IL6
GOCC_I_BAND	0.00187313	0.0337549	0.45506	0.328147	1.53224	127	PPP3CA, SYNPO2, TTN, PPP3CB, PAK1, CTNNB1, SORBS2, CAB39, PDLIM7, NOS1AP, FKBP1A, CAPN3, PRICKLE4, CACNA1C, DST, CASQ2, FHL2, PDLIM3, SCN8A, HOMER1, SCN1A, SYNPO2L, SMN1, SMN2, DNAJB6, PSEN1, ASB2, PARVB, CACNA1D, NRAP, ALDOA, JPH1, KAT2B, PDLIM5, PPP1R12A, FHL5, SYNE2, SCN5A
GOBP_DENDRITE_MORPHOGENESIS	0.00188135	0.0337549	0.45506	0.326305	1.52491	132	PPP3CA, DHX36, NEDD4L, BHLHB9, YWHAH, PRMT3, CAMK2B, WASL, CDKL5, ADGRB3, KNDC1, SLITRK5, NEDD4, ACTR2, UBE3A, CAPRIN1, SS18L1, CDK5, VLDLR, PICALM, CTNNA2, DNM3, CDK5R1, NLGN1, DBN1, TANC2, LZTS1, ABI2, EPHA4, CHRNB2, PTEN, CUX2, MEF2A, MAPK8IP2, PPFIA2, HECW2, LRRK2, DCLK1, ARHGAP44, TMEM106B
GOBP_ENDOTHELIUM_DEVELOPMENT	0.00188289	0.0337549	0.45506	-0.345224	-1.58578	124	TIE1, SLC40A1, CDH5, ARHGEF26, GSTM3, NRP1, CD34, NOTCH1, KDR, FGF1, PDE2A, ROBO4, EDNRB, CEACAM1, PDPN, PECAM1, DLL1, GPX1, CLIC4, RAP1A, EZR, TMEM100, ACVRL1, PLCB1, MSN, CLDN5, DLL4, MET, S1PR1, STARD13, ROCK1, PRKD2, RHOA, ITGAX, ID1, SOX18, PDCD10
GOBP_RESPONSE_TO_CISPLATIN	0.00188211	0.0337549	0.45506	-0.868831	-1.78165	5	HMOX1, RAD51, HCN3
GOMF_VASCULAR_ENDOTHELIAL_GROWTH_FACTOR_RECEPTOR_ACTIVITY	0.00187655	0.0337549	0.45506	-0.828356	-1.88317	7	FLT1, FLT4, NRP1, KDR, NRP2
GOBP_CELLULAR_MODIFIED_AMINO_ACID_METABOLIC_PROCESS	0.00191423	0.0342587	0.45506	-0.318036	-1.51933	156	ALDH1L1, SLCO1C1, GSTT2B, GSTT2, MBOAT1, ALDH4A1, GSTM3, SLC16A2, CPQ, FOLH1, GSTZ1, SLC1A2, ACADL, GPX4, ALDH7A1, NAT8, GPX1, SARDH, CPT1A, MBOAT2, GSTP1, CHAC1, HPGDS, MTHFS, GSTM4, ACADM, OSBPL10, TG, OPLAH, GCLM, GSTK1, CRYM, SLC7A11, GNMT, MTHFD2, GSTM2, ALDH9A1, GGH, DHFR2, DHFR, SLC27A1, BBOX1, NFE2L2, CROT, PTDSS2, DUOX1, GATM, IDH1, PTDSS1, SLC16A10, GLRX2, ARL6IP5, GAMT, SERINC3, MGST2, FPGS, BHMT2, PLOD2, GSS, MTHFD1
GOCC_NUCLEAR_ENVELOPE	0.001923	0.0343573	0.45506	0.253138	1.38399	429	MTOR, LMO7, APP, PCM1, TAF3, PHF20, DNAJC2, PRICKLE2, SMAD1, CHMP4C, GTPBP4, PAK1, NRXN1, NAPEPLD, FAM169A, MATR3, PHF8, RTN4, GTF3C3, VAPA, RGS7, PRICKLE1, NELL1, NUP153, RNF6, IGF2R, NOS1AP, AKIRIN1, LRPPRC, PLPP6, POM121, POM121C, KPNA3, ANKRD17, DUX4, KPNA1, OSBPL3, NUP62, ATP2A3, NDEL1, DCTN1, NUP155, MTDH, MCM3AP, DNAJB12, XPOT, NUP58, TOR1AIP2, RAE1, DST, SH3BGRL2, TXLNG, IPO7, INPP4A, TNRC18, DHX37, NOC4L, NUP188, TREX1, AKAP6, MPL, NAV3, CHMP2B, PSEN1, RANGAP1, ABCF1, QSOX2, AGFG1, GLE1, NUP93, CNEP1R1, RANBP3L, NUP107, SUN2, VPS4A, NUP88, CSE1L, VPS4B, PARP16, AHCTF1, CASC3, DCTN5, MLX, MAD2L1BP, ENY2, RNF43, KPNB1, NR4A1, OSBPL6, ATF6, LYPLA1, NPC1, POM121L2, AQP1, SYNE1, BNIP3L, HABP4, FZR1, CCAR1, LPIN1, NUP35, ITGB4, MAD1L1, NUP85, RBM15, RRP12, RTCB, RNF180, NXT1, NUP133, SPAST, SYNE2, PAFAH1B1, GUCY2F, PLPP7, LEMD3, WDFY3, RANBP2, EPHA3, BOK, RBM15B
GOBP_NEGATIVE_REGULATION_OF_DENDRITIC_SPINE_DEVELOPMENT	0.00195831	0.0348704	0.431708	0.683825	1.89853	13	FSTL4, ASAP1, SRGAP2C, HDAC2, UBE3A, PTPRS, DNM3, NLGN1, PTEN
GOBP_PRESYNAPTIC_ENDOCYTOSIS	0.00195601	0.0348704	0.431708	0.410032	1.67949	63	SYT1, SNAP91, PPP3CB, SH3GL2, SYP, AP3M2, SYNJ2, PACSIN1, GAK, CDK5, DNM1, PICALM, DNM3, SLC17A7, NLGN1, DNAJC6, AP3B2, AP2M1, AP3S1, LRRK2, SNCB, VAMP2, AP3D1
GOBP_PLATELET_ACTIVATION	0.00196773	0.0349267	0.431708	-0.351666	-1.57805	110	ABAT, NOS3, CLIC1, APOE, PDGFB, LYN, PDGFA, CEACAM1, GP6, PDPN, PRKCQ, AXL, ADRA2C, DGKB, P2RY12, GNA13, CSRP1, TEC, PLA2G4A, DGKG, SERPINE2, SLC7A11, COMP, FN1, MYH9, VWF, UBASH3B, C1QTNF1, FUNDC2, THBD, IL6ST, C1GALT1C1, FERMT3, CD9, SYK, IL6, PRKG1, TLN1, PRKCA, ADRA2A, ADAMTS18, GP1BB, VCL
GOCC_INTRINSIC_COMPONENT_OF_ENDOPLASMIC_RETICULUM_MEMBRANE	0.00196807	0.0349267	0.431708	-0.333234	-1.58585	151	HLA-G, HLA-F, HLA-E, HLA-C, HLA-B, HLA-A, HACD4, SLC37A1, TMEM33, TAP1, TAP2, RTN2, B2M, WFS1, ACER3, ZMPSTE24, HSD11B1, RRBP1, ELOVL2, CD74, SARAF, GPAA1, TMCO1, SCD, AMFR, PIGS, DGAT2, SREBF2, SLC35B2, SGMS2, DPM3, BCAP31, EMC8, TAPBP, SLC35B3, ARL6IP1, HLA-DQB2, HLA-DQB1, TRAM1, DOLK, DNAJB2, SEC61A1, HACD3, DERL3, EMC6, SLC37A2, SGMS1, EMC10, ERN1, DHCR7, PKD2
GOBP_NEGATIVE_REGULATION_OF_LEUKOCYTE_MEDIATED_IMMUNITY	0.00199054	0.0352663	0.431708	-0.433685	-1.72835	56	HLA-G, HLA-F, HLA-E, HLA-B, HLA-A, CD84, CR2, SERPINB9, HMOX1, CEACAM1, KLRC1, CX3CR1, CR1, FCGR2B, CD300A
GOCC_VESICLE_COAT	0.00202945	0.0358955	0.431708	0.431914	1.7273	54	CLTC, SEC31A, COPB2, SEC24D, COPA, SYNRG, AFTPH, SEC23B, SEC24A, COPG1, CLINT1, AP1G1, ARCN1, KLHL12, AP1M1, AP2A1, SEC24C, COPG2, AP2M1, SGIP1, AP1S1, SCYL1, AP2B1, EPN3
GOBP_REGULATION_OF_MRNA_3_END_PROCESSING	0.0020454	0.0360582	0.431708	0.595494	1.89727	21	DHX36, ZC3H3, LEO1, CPSF6
GOBP_DENDRITE_EXTENSION	0.00204547	0.0360582	0.431708	0.506729	1.84061	33	SYT1, WASF1, NEDD4L, AUTS2, SH3GL2, SLC23A2, CPNE9, CYFIP2, BCL11A
GOBP_REGULATION_OF_GENETIC_IMPRINTING	0.0020537	0.036143	0.431708	0.899474	1.69868	4	TRIM28, CTR9, PIK3CA
GOBP_POSITIVE_REGULATION_OF_DENDRITIC_SPINE_MORPHOGENESIS	0.00207988	0.036543	0.431708	0.627459	1.89154	17	DHX36, BHLHB9, CAMK2B, ACTR2, CAPRIN1, DBN1, CUX2, PAFAH1B1
GOCC_RECEPTOR_COMPLEX	0.00209394	0.036729	0.431708	-0.261933	-1.3922	380	TIE1, ADCYAP1R1, FLT1, ITGA6, FLT4, ARNT2, TRAF3, PLXNB1, IL10RB, CR2, NRP1, NOTCH1, PTPRB, KDR, ITGB5, ITGAM, GRIK4, VIPR1, TRIL, IL11RA, FGFR1, EPHB4, GPR37L1, LYN, LRP5, EBI3, NTRK2, ENG, ERBB4, CD36, PLXNA1, KLRC2, KLRC1, B2M, TEK, AXL, ITGB1, NRP2, GABRG1, RAMP2, ITPR2, ITGA1, SHISA8, TRBC2, TRBC1, ACVRL1, BMPR1A, BMPR1B, GRIN3B, P2RX2, IMPG2, CSF2RB, PTPRQ, MET, ERBB2, CACNG3, ITPR3, TLR7, SMAD3, GFRA1, RAMP1, GPRC5B, GABRA3, CD74, GABRE, EPHA6, FGFR2, PLXND1, GRIN3A, RYK, HTR2B, CD3E, ITGAX, GRIK3, IL6ST, TLR6, P2RX3, CD4, ARNTL2, ITGBL1, P2RX6, GPR156, TRAF4, EPS8, NTRK3, TNFRSF1B, GABRQ, TRDC, AMN, EPHA10, EPHB3, GPRC5C, DDR1, IFNLR1, ITGA5, HTR3A, SYK, IL6, CACNG4, CSF1R, GRIA1, MTTP, HTR2A, NTRK1, ITGA9, EMILIN1, ITGB8, TRBV10-3, TRBV10-2, TRBV10-1, HFE, CHRNA7, CHRFAM7A, CNIH2, LIFR, ADRA2A, HJV
GOBP_HUMORAL_IMMUNE_RESPONSE_MEDIATED_BY_CIRCULATING_IMMUNOGLOBULIN	0.00210751	0.0369058	0.431708	-0.472613	-1.77566	44	CR2, C1S, C1QC, C1QA, CLU, CR1, EXO1, TRBC2, TRBC1, FCGR2B, C1QB, BCL3, CD81, IGHM, TRDC, C1R
GOBP_NATURAL_KILLER_CELL_CYTOKINE_PRODUCTION	0.00213036	0.0371829	0.431708	-0.819473	-1.75561	6	HLA-G, HLA-F, HLA-E
GOBP_ALPHA_BETA_T_CELL_PROLIFERATION	0.00212758	0.0371829	0.431708	-0.488125	-1.78431	39	IRF1, HLA-E, HLA-A, ELF4, EBI3, PRKCQ, VSIR, CD3E, IL23A, CD81, MAPK8IP1, CD274, SYK, RASAL3, ZBTB7B, ZAP70
GOBP_CELL_CHEMOTAXIS	0.00213566	0.037214	0.431708	-0.294662	-1.47581	232	FLT1, PTN, CXCL6, NRP1, NOTCH1, EDN3, KDR, MMP28, CXCL13, FGF1, IL17RC, LPAR1, MMP2, DDT, RIN3, HSD3B7, FGFR1, PDGFB, AIF1, LYN, PREX1, WNT5A, EDNRB, DOCK4, RAB13, PRKD1, CXCL12, LGALS3, PLA2G7, CSF1, KLRC4-KLRK1, PDE4B, PRKCQ, GPR183, CX3CR1, CXCL14, RPS19, ITGA1, MDK, HMGB2, SBDS, MET, CMKLR1, S1PR1, PPIB, CD74, ADAM17, CXCR3, CALCA, CCL24, RARRES2, PRKD2, BSG, IL23A, MSMP, PDGFD, VEGFB, BIN2, JAM3, FOLR2, CYP7B1, SYK, IL6, CSF1R, MAPK3, ARHGEF5, CCL22, ITGA9, CCR1, C5, OXSR1, ELMO2, KIT, C5AR2, CXCL16, VEGFA
GOBP_NEGATIVE_REGULATION_OF_RNA_CATABOLIC_PROCESS	0.00214733	0.0373559	0.431708	0.411038	1.69409	66	DHX36, PHAX, NSUN2, DHX9, LRPPRC, ZCCHC17, EIF4ENIF1, ELAVL1, THRAP3, NOCT, E2F1, DAZ1, DAZ2, DAZ3, DAZ4, HNRNPA0, SYNCRIP, FMR1, HNRNPAB, TARDBP, MAPK14, FUS, TOB1, HNRNPU, PABPC1, LARP1, CSDE1, PKP3, HNRNPD, TRAF2, PKP1
GOBP_MELANOSOME_ASSEMBLY	0.00218533	0.0378792	0.431708	0.592726	1.84308	19	ABCB6, RAB38, AP1G1, AP1M1, AP3S1, AP1S1, AP3B1, AP3D1
GOBP_POTASSIUM_ION_TRANSPORT	0.00218721	0.0378792	0.431708	0.298806	1.50427	214	PTK2B, KCNH3, NEDD4L, NSF, SNAP25, KCNIP4, ATP1A3, WNK2, ABCC8, SLC24A2, SLC12A8, DPP6, CAB39, HCN4, RGS7, FXYD3, SLC12A1, KCNAB3, KCNAB1, SLC12A5, KCNE4, SLC24A3, NOS1AP, NEDD4, KCNJ9, KCNC1, KCNK2, ATP1A1, KCNK4, KCNG2, ATP1B1, KCNA4, RGS4, SLC17A7, CASQ2, DPP10, YWHAE, SLC9A1, KCNC2, AKAP9, KCNA2, SLC17A6, KCNC3, AKAP6, KCNG3, CDKN1B, VPS4B, CACNA1D, KCND1, WNK1, HCN2, KCNE2, KCNJ3, KCNQ3, KLHL24, AQP1, STK39, KCNQ2, KCNAB2, KCND2, KCNH5, VAMP2, KCNA1, SLC9A8, NALCN, TMEM175, KCNJ11, KCNN3, ADORA1, ATP1B2, KCNA7, KCNK9, ANK3, GJA5, KCNN1
GOBP_REGULATION_OF_IMMUNE_RESPONSE	0.00218816	0.0378792	0.431708	-0.238943	-1.32977	670	CD33, IRF1, TRAF3, HLA-G, HLA-F, HLA-E, HLA-B, HLA-A, STAT5B, CD84, VAMP8, GPR151, CR2, RFTN1, TSPAN6, SERPINB9, STX4, PLPP4, ELF1, HMOX1, C1S, MR1, IL1RL1, TRIM5, PARP9, ITGAM, YES1, TRIL, CAV1, CXCL13, C1QC, PLD2, APOE, BCL2, C1QA, LYN, CLU, DNASE2, PHPT1, WNT5A, PLA2G5, CEACAM1, CYBA, CADM1, CD36, FGL1, TAP2, TYROBP, LGALS3, ADCY7, PKN1, THEMIS2, KLRC4-KLRK1, KLRC4, KLRC3, KLRC2, KLRC1, PDE4B, GPX1, B2M, PRKCQ, TRIM15, TRIM21, CR1, CASP8, ADORA2B, ZC3H12A, TRIM25, CLPB, BCL10, RPS19, INPPL1, EZR, LOXL3, NLRP3, NLRX1, FGL2, BIRC3, TRBC2, TRBC1, GPLD1, VSIR, SASH3, HMGB2, PTAFR, CNR1, FCGR2C, FCGR2B, FCGR2A, C1QB, TEC, TRIM56, PLA2G4A, MAVS, PARP14, ZCCHC3, CMKLR1, ICOSLG, TLR3, TRIM41, TLR7, CD300A, CTSH, RAB29, SMAD3, PGLYRP1, PTPN11, FCGR3B, FCGR3A, CD74, UNC13D, PRAM1, CLEC6A, SLC15A2, PHB2, IRF7, BANK1, GBP5, DUSP10, LAPTM5, NOD1, TNFSF13, PRKD2, CD3E, MAPKAPK3, ZBP1, LIMK1, RNF125, GPR108, IFIH1, CASP1, IL6ST, TLR6, LRRC14, IL23A, KCNN4, KLHL6, CD81, CD48, CD4, LAMP1, IGHM, C17orf99, FGR, RAB7B, RSAD2, OTULIN, BCR, TNFRSF1B, CMTM3, CD274, TRDC, NFE2L2, EXOSC3, CARD9, FCN1, SIRT1, SCARA3, C1R, CTSS
GOBP_POSITIVE_REGULATION_OF_MACROPHAGE_CYTOKINE_PRODUCTION	0.00219278	0.0378971	0.431708	-0.562791	-1.83719	23	HLA-G, WNT5A, CD36, TLR3, TLR7, GPRC5B, CD74, LAPTM5, NOD1, CARD9, SIRT1
GOBP_PROTEIN_CONTAINING_COMPLEX_LOCALIZATION	0.00220278	0.0380059	0.431708	0.312163	1.51672	168	PPP3R1, PCM1, WDR19, SNAP25, SHISA6, NPTN, WASL, DLG3, RCC2, CACNG5, SSX2IP, ANKS1B, GSG1L, GPHN, HPCA, MDN1, KIF17, WDR35, ABCE1, SLC1A1, FKBP4, NSG1, IFT88, DNM3, IFT46, NLGN1, DBN1, AKAP9, WDPCP, NPTX1, KIF3B, AP2A1, NUP88, NUMB, PML, AP2M1, TTC26, CLUAP1, GRIPAP1, ARHGAP44, TERF1, SDAD1, IFT80, PURA, SMAD7, CPLX1, AP2B1, AP3D1, TTC21B, RRS1
GOCC_PHAGOCYTIC_VESICLE	0.00220626	0.0380059	0.431708	-0.340186	-1.58002	129	HLA-G, HLA-F, HLA-E, HLA-C, HLA-B, HLA-A, VAMP3, VAMP8, STX4, RAB43, ITGB5, KIF5B, ANXA3, PLA2G5, CYBA, CDC42EP4, TAP1, CD36, TAP2, VIM, B2M, RAB31, RAB9A, ATP6V0B, RAB22A, RAB34, TLR7, PGLYRP1, PLD4, RAB11FIP1, NOD1, CYBB, TLR6, ATP6V0A2, LAMP1, RAB7B, ZYX, ATP6V0A4, CTSS, IRGM, MPEG1, ATP6V0E1, SYK, TAPBP
GOBP_REGULATION_OF_LEUKOCYTE_DEGRANULATION	0.00222963	0.038346	0.431708	-0.483022	-1.78843	41	HLA-F, CD84, VAMP8, STX4, HMOX1, ITGAM, LYN, CEACAM1, KLRC2, ADORA2B, PTAFR, FCGR2B, CD300A, UNC13D, PRAM1, LAMP1, FGR, BCR, SYK, FOXF1
GOCC_GID_COMPLEX	0.0022467	0.0385768	0.431708	0.863929	1.77672	5	WDR26, RMND5A, RMND5B, ARMC8
GOBP_REGULATION_OF_MACROAUTOPHAGY	0.00225988	0.0386151	0.431708	0.319366	1.51751	150	MTOR, SPTLC2, ATP6V1D, TBC1D25, ATP6V1C1, PRKAA2, PIK3R4, CLEC16A, UBQLN1, PIK3CA, RAB3GAP1, TBK1, NEDD4, VPS13D, PIK3C3, PAFAH1B2, CDK5, SUPT5H, RAB3GAP2, TP53, CDK5R1, PIP4K2C, UBQLN2, ATP6V1B2, PIP4K2B, IKBKG, LZTS1, ATG2A, NOD2, RNF31, MAPK8, VDAC1, WAC, ATP6V1A, ATP6V1E1, AMBRA1, NPC1, LRRK2, BNIP3L, WDR45, EXOC1, EXOC8, SLC25A5, ATP6V0D1, ATP6V0C, ATP6V0A1, UVRAG, GBA, EPM2A, FEZ2, RHEB, ATP6V1H, EXOC7, LARP1, UCHL1, PRKACA, ATG5, LRSAM1, ULK1, WDR24
GOBP_PROTEIN_DEPHOSPHORYLATION	0.00225515	0.0386151	0.431708	0.276156	1.40347	236	MTOR, PPP3CA, PRKCD, PPP3R1, PPP1CC, BOD1L1, PDP1, PPP4R4, DUSP6, HSP90AB1, PPP3CB, PPM1B, DUSP1, IKBKB, YWHAB, PPP1R1B, PPP4C, PPM1E, CRY2, CALM2, STYX, PPP2R5D, ROCK2, CAMTA1, CTDP1, PTPN3, MTMR7, FKBP1A, PPM1J, PPP6R3, PTPRS, PPP2R2A, DUSP5, MGAT5, PPP6R2, YWHAE, NCEH1, PTPRM, SSH2, PPP2R5B, CTDSPL2, PTPN6, PTPN23, CNEP1R1, PPP2R1A, PTEN, PPM1G, CSNK2B, PPP1R42, PPP2R5E, PPP2CA
GOBP_POSITIVE_REGULATION_OF_IMMUNE_SYSTEM_PROCESS	0.00225864	0.0386151	0.431708	-0.233396	-1.31149	711	ITPKB, IGF2, HLA-G, HLA-F, HLA-E, HLA-B, HLA-A, VAMP3, POU4F1, STAT5B, CD84, PTN, VAMP8, GPR151, CR2, LGALS1, RFTN1, STX4, EDN3, PLPP4, ELF1, HMOX1, C1S, MR1, IL1RL1, TRIM5, PARP9, GPR68, JAM2, ITGAM, YES1, PNP, CAV1, CXCL13, C1QC, PLD2, BCL2, C1QA, SLC7A5, AIF1, LYN, CLU, EBI3, PHPT1, WNT5A, PLA2G5, CEACAM1, CADM1, GLI2, CD36, TAP2, CXCL12, TYROBP, LGALS3, PLA2G7, THEMIS2, FGF10, CSF1, KLRC4-KLRK1, KLRC4, KLRC3, KLRC2, PDE4B, B2M, TACR1, PRKCQ, GPR183, AXL, CX3CR1, CR1, CASP8, ADORA2B, ZC3H12A, P2RY12, BCL10, RPS19, EZR, SOX4, NLRP3, GPAM, TRBC2, TRBC1, GPLD1, VSIR, SASH3, SPTA1, MDK, HMGB2, PTAFR, CNR1, FCGR2B, C1QB, GLI3, TEC, TRIM56, PLA2G4A, MAVS, CD320, ZCCHC3, CMKLR1, ICOSLG, TLR3, TRIM41, HCLS1, TLR7, CD300A, RAB29, CD209, GPRC5B, PTPN11, FCGR3A, CD74, UNC13D, PRAM1, CLEC6A, ADAM17, PHB2, PHF10, IRF7, BANK1, GBP5, DUSP10, LAPTM5, NOD1, TNFSF13, CCL24, RARRES2, PRKD2, RHOA, CD3E, ZBP1, LIMK1, IL6ST, TLR6, IL23A, KCNN4, KLHL6, HCAR2, PDGFD, CD81, CD4, LAMP1, IGFBP2, IGHM, VEGFB, C17orf99, FGR, RSAD2, CD70, SLC7A1, CMTM3, CD274, TRDC, EXOSC3, CARD9, FCN1, SIRT1, TTBK1, C1R, SMARCE1, JAM3, IRGM, ICOS, RBCK1, SYK, IL6, NLRC5, CSF1R, MAPK3, ZBTB46, FOXF1, BTNL9
GOBP_CARDIAC_MUSCLE_CELL_ACTION_POTENTIAL_INVOLVED_IN_CONTRACTION	0.00228053	0.0386557	0.431708	0.455967	1.76899	47	PKP2, NEDD4L, SCN2B, CACNA2D1, GJC1, KCNE4, FGF12, NOS1AP, ATP1A1, NUP155, CACNA1C, SCN1A, CACNA1D, DSP, KCNE2, CACNB2, KCNJ3, SCN4B, SCN5A, SCN1B, JUP, GJA5
GOBP_BEHAVIOR	0.00227723	0.0386557	0.431708	0.239261	1.34479	561	MTOR, PRKCG, SORCS3, APP, MEF2C, PCM1, PJA2, NPY1R, SNAP25, GRIN1, YTHDF1, BHLHB9, LRRTM1, UBR3, ALK, NPTN, PPP3CB, NDRG4, CCK, ZFHX2, ABCC8, NRG1, NRXN1, CAMK4, PPP1R1B, NEGR1, ATXN1, GRM1, AGER, ADGRB3, ETV1, TANC1, RMI1, BRAF, SLITRK5, HDAC2, MAPK1, RASGRF1, GPR88, SLC12A5, STRBP, SLC25A46, EGR1, NPY5R, FGF12, BRINP1, ACTR2, SLITRK6, UBE3A, PRKCE, NRXN3, CIART, ZIC1, RPS6KB1, ZDHHC8, NCOA2, KCNK2, GLS, KCNK4, DDHD2, CDK5, SLC1A1, ACVR2A, PRRT1, GRIN2B, DCTN1, SYNGAP1, VLDLR, ADNP, TP53, CLCN3, MBD5, RPTOR, PICALM, CSNK1E, ARCN1, GLRA1, NLGN1, NR1D1, NPHP4, CNTNAP4, ATP7A, HOMER1, GRPR, PUM1, NHLH2, SCN1A, NR4A3, KCNA2, NCSTN, THBS4, SLC4A10, PLK2, PSEN1, CHD8, NEDD9, CDH23, EPHA4, MC1R, GRIN2A, CHRNB2, NR3C1, PTEN, AHCY, VDAC1, CACNB4, CUX2, MAPK8IP2, SLC8A3, MORC1, ITGA3, ADRB1, CNTN2, DMBX1, EN1, LRRN4, GHRL, GABRG2, NGF, GLRB, GHRH, NPC1, ZNF385A, LRRK2, STRN, SGIP1, GRID1, GRM7, TRMT1L, SLITRK1, KCND2
GOBP_STEROID_METABOLIC_PROCESS	0.00227686	0.0386557	0.431708	-0.291847	-1.47682	250	SC5D, NPC2, LIMA1, ACAA2, CACNA1H, PDE8B, RORC, SCARB1, STAT5B, APOBR, FMO5, CYP4V2, FGF1, MT3, APOE, SCARF1, HSD3B7, DKK3, HSD17B10, ACADL, LRP5, LAMTOR1, EDNRB, HMGCS2, MSMO1, CYP2D6, NR0B2, DHRS4, CYP11A1, CYB5R3, CYP51A1, RDH5, HSD17B11, CAT, DHRS2, IDI1, AKR1C4, AKR1C2, FDX1, NR0B1, HSD11B1, CHST10, GAL, REST, SCP2, LCAT, CYP27B1, CYP1B1, GNB3, SPP1, LIPA, HMGCS1, HSD17B4, MVK, IGFBP7, STAR, DHCR24, AFP, TSPO, DGAT2, CYP2C8, SREBF2, CRH, SIRT1, FDFT1, ERLIN2, ACADVL, CYP7B1, SQLE, AKR1B1, APOL2, APOL1, FDPS, SNAI2, STARD4, CYP17A1, CLCN2, CYP26B1, EBPL, HSD17B2
GOBP_CELLULAR_RESPONSE_TO_BIOTIC_STIMULUS	0.00227726	0.0386557	0.431708	-0.307563	-1.50299	184	PLSCR4, SCARB1, CXCL6, NOS3, NOTCH1, TRIM5, CXCL13, TXNIP, SLC7A5, LYN, WNT5A, EDNRB, HMGCS2, HADHB, CD36, VIM, KLRC4-KLRK1, PDE4B, CDK4, AXL, WFS1, CX3CR1, GIT1, ZC3H12A, BCL10, GSTP1, NLRP3, HMGB2, PTAFR, FCGR2B, ZMPSTE24, BCL2L11, IGFBPL1, LY86, TRIM41, SIGIRR, TMCO1, MAP2K3, RHOA, CASP1, CARD17, CARD16, TSPO, TLR6, CD180, MRC1, PRDX2, CDA, BCR, TNFRSF1B, CD274, ZFP36, TBXA2R, IRGM, SYK, IL6, MAPK3, CHMP5, SBNO2
GOMF_GLUTATHIONE_PEROXIDASE_ACTIVITY	0.00226996	0.0386557	0.431708	-0.618615	-1.88318	18	MGST1, GSTZ1, GPX4, GPX1, PRDX6, GSTP1, GSTK1, GSTM2, GPX7, PTGES, GPX3, MGST2, GPX8
GOBP_NEGATIVE_REGULATION_OF_RESPONSE_TO_EXTERNAL_STIMULUS	0.00229042	0.0387612	0.431708	-0.267255	-1.39046	327	CDH5, HLA-G, HLA-F, HLA-E, HLA-B, HLA-A, ABAT, NRP1, TSPAN6, NOS3, CD34, NOTCH1, SERPINB9, ANXA2, MMP28, YES1, CXCL13, APOE, DRD1, DDT, RIN3, PDGFB, AIF1, LYN, PDGFA, PROS1, WNT5A, CEACAM1, SEMA4D, KLRC4-KLRK1, KLRC1, SEMA3E, GPX1, WFDC1, TEK, TRIM21, RNF26, GIT1, CR1, RPS19, TNFAIP8L2, GSTP1, NLRP3, NLRX1, FGL2, DVL1, MDK, SERPINF1, FCGR2B, SEMA5B, BBS2, PARP14, SERPINE2, SMAD3, SIGIRR, PGLYRP1, SEMA6C, SPP1, SEMA4A, SLIT1, MVK, DUSP10, UBASH3B, GRIN3A, VTN, RYK, C1QTNF1, THBD, RNF125, CARD16, DRD3, PPARA, PRDX2, FGR, OTULIN, SEMA3C, BCR, TNFRSF1B, CD9, PBK, SEMA3A, ZFP36, CLDN19, SYK, NLRC5, SEMA3G, FOXF1, PRKG1, SIRT2, KLK8, CD200, ADTRP, RGMA, SLC6A3, ATG12, C5, TNFRSF1A, A2M, SIGLEC10, C5AR2, NMI, ADAMTS18
GOBP_CELLULAR_RESPONSE_TO_STRESS	0.00230335	0.0389177	0.431708	0.199554	1.20347	1730	MTOR, PRKCG, NCOA7, GORASP2, USP14, PTK2B, PRKCD, DHX36, BOD1L1, DDX1, ATP2A1, SUPT7L, RORA, APP, MEF2C, BRD4, PJA2, CORO2B, HERPUD1, ATG13, HSP90AA1, STAT6, TRIM28, USP47, DNAJC2, MAP2K4, CITED2, NCOA6, PRMT6, HSP90AB1, WNT9B, MYC, TPM1, UBE4B, PRKAA2, INTS3, PAK1, THY1, UBA1, UBE2J2, MACROD2, ARID1B, USP45, DUSP1, IKBKB, THOC5, TPD52L1, SMC1A, PIK3R4, CTNNB1, EGLN3, RNF152, SLC38A2, EMSY, USP33, SLX4, IER3, BCLAF1, PPP4C, AGER, CAB39, ERCC4, TAF1, PRPF19, BRAT1, CRY2, FLCN, DDX5, RMI1, BRAF, UFL1, SGTB, G6PD, MAP1B, SHPRH, FNIP1, HDAC2, CLEC16A, SSRP1, UBQLN1, MAPK1, PIK3CA, UBE2E2, EIF2AK1, TMEM161A, SERPINF2, ASNS, RASGRF1, EDEM3, USP13, RBBP7, MICU1, HERC2, DAPK1, BAG5, DHX9, EGR1, GTF2H1, WDR70, ATRIP, ROCK2, CDC5L, RHOB, RTN4RL1, UPF1, PMAIP1, KLHL15, RASGRP1, NEDD4, DYRK1A, ACTR2, TNFAIP3, GRINA, FBXO27, SETX, TMEM259, HSPA1A, HSPA1B, PRKCE, MSH6, QRICH1, DDX3X, DAXX, AIFM1, PIK3C3, RBBP5, CAPN3, CAMKK2, CCL19, KCNK2, AATF, RAD23B, VCP, PTPRS, TTI2, SLC1A1, MBTPS2, TLK1, NUP62, CHAF1A, VCPIP1, SMARCA2, EYA3, ATP2A3, CYLD, LIG3, NDEL1, RTN4R, RELL1, TRIB1, DPF1, OTUB2, TRRAP, TP53, DNAJB12, RPTOR, SMARCA4, UBE2D3, ING2, NPEPPS, CSNK1E, MAP3K4, DDB1, MAP3K5, ASCC3, FXR2, ZFYVE1, PIK3R1, BCCIP, DNAJA1, ARID1A, THG1L, XRCC1, YWHAE, UGGT2, NONO, SFR1, RUVBL1, PPARD, UBQLN2, UBE2J1, SLC9A1, MBD4, NBR1, ZNF622, PAGR1, ATG10, ATP7A, KIN, IKBKG, RNF111, IFI16, NR4A3, E2F1, TFEC, MAPK9, TREX1, MTSS1, OSER1, THBS4, ADAM8, TNFRSF11A, RRAGA, MPL, PLK2, COMT, HP1BP3, PDCD4, DNAJB6, SDE2, PSEN1, ERO1A, MAP4K3, HSPA9, MAPKAP1, EPHA4, TRIM32, CDKN1B, CLOCK, MC1R, CCR7, ST8SIA1, NBN, SETD2, USP7, VAV3, TRAP1, NABP1, NOD2, CREBBP, PTEN, MAPK8, KDM4D, PRKAG2, NET1, SIN3A, UBR5, FMR1, VDAC1, SKIL, EIF2B5, WAC, ATAD5, RFC5, RNF103, CREB3L2, PER1, PLA2R1, LIG4, ZBTB38, MAPK8IP2, PIK3CB, USP3, HSBP1L1, PML, SLC8A3, RNFT1, PRIMPOL, USP22, EGLN2, PARP16, MAP2K7, GCN1, CHD6, UBE2W, RRAGC, ARID2, DNAJB1, ARMT1, CPEB4, BAG6, NRBF2, ENY2, ALKBH1, OS9, ERCC6L2, MSRA, SLC29A1, OPA1, AMBRA1, DIXDC1, JUNB, SRXN1, FANCA, PCSK9, BFAR, ATF6, FAAP24, LRRC8C, RSL1D1, FXR1, ACD, GTF2H2, GTF2H2C, STOML2, ZNF385A, PLK3, LRRK2, BRSK2, ANKLE1, FAM168A, MSH3, AQP1, BRD8, HMCES, FBXW7, ATRX, BNIP3L, STK39, WDR45, HSPA14, MIEF1, CREBZF, AP5Z1, MAP3K13, FZR1, MTMR3, TAF5L, SNW1, CD44, DYRK1B, TNF, ARNTL, SMARCD3, KCND2, ITCH, PDK2, NIPBL, MAPKBP1, RNF8, SMC3, KAT2A, RAD51AP1, TIPRL, DNAJC7, ZSWIM7, CCNK, KAT2B, TNRC6A, SLX1A, SLX1B, POGZ, SMCHD1, SLU7, EIF2AK3, LANCL1, CRACR2A, RNF126, NCK2, CUL3, JMY, OTUB1, ERRFI1, TRAF6, TNFRSF10B, BRCA1, GSK3B, RAD18, FANCM, WAS, BABAM1, PRDM9, PAFAH1B1, RAD9A, MAX, BATF3, ADM, CFTR, PYCR1, UVRAG, MAGI3, CDC37, INO80D, ARHGEF2, XRCC6, RNF112, RNF168, BOK, RBBP6, CDK6, PPP5C, SMPD3, BAZ1B, ATP2A2, DEPDC5, ERCC5, WDR76, UCHL5, WDR59, PRMT1, HK2, TEX15, BCL7A, NR1H3, CHD2, GBA, TERF2IP, FBXO31, RAD17
GOBP_POSITIVE_REGULATION_OF_NOTCH_SIGNALING_PATHWAY	0.00231258	0.0390115	0.431708	-0.486218	-1.77734	39	YAP1, NOS3, NOTCH1, EPN2, FGF10, DLL1, DLL4, LFNG, MFNG, POGLUT1, ENHO, IL6ST, PDCD10, JAG1, JAG2, ZMIZ1, KIT, TP63
GOBP_SENSORY_PERCEPTION	0.00234015	0.0394136	0.431708	-0.247688	-1.33831	463	GRAP, RPL38, TRIOBP, LXN, POU4F1, SLC1A3, LAMC3, MBP, CLIC5, CYP4V2, RTP4, TRPM3, ABCC6, TIMM8B, EYA1, EPAS1, MGLL, CNTN5, DCDC2, LRIG1, NTSR2, EDNRB, SERPINB6, CD36, KCNJ10, PLCB2, ALDH7A1, CXCL12, RBP3, CRB1, GPX1, RGR, B2M, RPE65, TACR1, WFS1, SCNN1G, KIFC3, NRL, NDUFB9, RDH5, TMEM100, SCARB2, P2RX2, PTAFR, IMPG2, PDE6B, CNR1, DLL4, CNGB1, TIMP3, SEMA5B, BIRC5, BBS2, NTSR1, THRB, SERPINE2, NDN, CRYM, ITPR3, MYO6, TULP2, TMEM120A, OAT, GUCA1B, OR52N4, BBS7, NCAM2, WDR1, CALCA, GJB2, CPLX3, PPT1, POU6F2, NR2E1, EFEMP1, FZD4, RLBP1, SLC52A3, OR10AD1, CRYZ, PENK, WHRN, PAX6, P2RX3, HEXB, TMIE, FAM161A, LUM, RDH10, CASP3, CFAP69, ARL6, BBS10, ATP6V0A4, CLDN19, GUCA1A, TYR, PTGS2, MFRP, MAPK3, OXT, TSPEAR, PTGES, USH1G, CRX, HTR2A, NTRK1, IRX5, CRB2, SNAI2, LAMB2, OMP, CHRNA7, SLC6A3, SLC24A4, SYT10, GJD2, MYH14, ADRA2A, TAC1, REEP6, RABGGTB, DRAM2, KIT, NXNL2, CHRNA10, SOX14, LCTL, BEST1, OPRK1, PDE6D, IL33, TBX1, GRIN2D, KCNQ1, GABRA5, OPRD1, ABCA4, LHFPL5, SHANK1, PDE6C, AXIN1, ATP8B1, TAS2R4, OR5M3, PDE6A, SIX3, GPR179, ROM1, AOC2, STRC, POU3F4, CRYBB1, GJC3, DRGX, GJB6, TIMM13, GRM8, RBP4, OPN4, RPGRIP1, CDC14A, AZGP1, RGS9BP
GOBP_ESTABLISHMENT_OR_MAINTENANCE_OF_BIPOLAR_CELL_POLARITY	0.00234959	0.0395096	0.431708	-0.444645	-1.73543	51	TCF15, WNT5A, CRB1, PARD3B, CLIC4, LLGL1, RAP2A, LLGL2, EZR, IFT20, MSN, DLG2, SCRIB, WDR1, DLG1, DLG5, RHOA, FOXF1, CRB2, LIN7C, PARD3, LHX2, FOXJ1
GOBP_REGULATION_OF_CHEMOTAXIS	0.00236015	0.0396243	0.431708	-0.313056	-1.52773	185	TUBB2B, PTN, NRP1, NOTCH1, STX4, EDN3, KDR, MMP28, CXCL13, FGF1, LPAR1, DDT, RIN3, FGFR1, PDGFB, AIF1, LYN, WNT5A, PRKD1, SEMA4D, CXCL12, PLA2G7, FGF10, CSF1, KLRC4-KLRK1, SEMA3E, GPR183, CX3CR1, P2RY12, MDK, PPM1F, MET, SEMA5B, CMKLR1, S1PR1, SMAD3, SUCNR1, SEMA6C, SEMA4A, CD74, ADAM17, SLIT1, RYK, RARRES2, PRKD2, ATOH7, IL23A, PDGFD, VEGFB, NTRK3, SEMA3C, SEMA3A, JAM3, IL6, CSF1R, MAPK3, SEMA3G, ADGRA2
GOBP_POSITIVE_REGULATION_OF_CELL_PROJECTION_ORGANIZATION	0.002377	0.039781	0.431708	0.263387	1.40261	324	MTOR, PTK2B, DHX36, ZNF804A, AUTS2, RGS2, HSP90AA1, FSCN1, BHLHB9, ALK, NPTN, CAMK2B, NDRG4, WASL, TIAM1, CBFA2T2, PLXNA4, NEGR1, CDKL5, GDI1, CAMK1D, BRAF, MAP1B, CX3CL1, PIK3CA, EPS8L2, CDH4, NIN, PACSIN1, ACTR2, KATNB1, AKIRIN1, SETX, SEMA5A, TENM3, BCAS3, CCL19, CAPRIN1, SS18L1, NCKIPSD, NDEL1, VLDLR, ADNP, KCTD17, IFT88, DNM3, WRAP73, PIK3R1, RET, NLGN1, DBN1, ATP7A, NCKAP1, EFNA5, PPP2R5B, L1CAM, ABI2, NEDD9, EPHA4, ARPC2, CCR7, FMR1, SKIL, STMN2, PLPPR5, CREB3L2, CUX2, FUT9, ITGA3, NGF, ARHGEF7, FAM98A, DIXDC1
GOBP_NEGATIVE_REGULATION_OF_CELLULAR_COMPONENT_ORGANIZATION	0.00237564	0.039781	0.431708	0.226146	1.28271	629	PPP3CA, CLASP1, ARFGEF1, PRKCD, APP, TBC1D30, SPOCK1, CLIP3, CORO2B, LRRTM1, IGF1, FSTL4, YWHAH, LMO4, CRMP1, PINX1, APOA2, WASL, CBFA2T2, GNL3L, THY1, STXBP1, DUSP1, CAMSAP2, IKBKB, ADD1, RCC2, RAB7A, INPP5J, SLX4, SPTAN1, THOC2, GDI1, SRGAP2C, ERCC4, PHF8, GCLC, RTN4, FLCN, MAP1B, HDAC2, CLEC16A, PIK3CA, IK, BAG5, ROCK2, RTN4RL1, RNF6, PRRT2, PACSIN1, DYRK1A, KATNB1, RAP1GAP, EPHA7, UBE3A, HSPA1A, HSPA1B, SEMA5A, DDX3X, BCAS3, ARHGAP6, TEX14, GAK, PTPRS, CDK5, FKBP4, TBX20, MTPN, PARL, GRIN2B, SACS, RTN4R, SYNGAP1, AR, TP53, RIOK3, BUB1B, PICALM, SEMA6A, TUBB4A, CTNNA2, DNM3, INPP5K, PIK3R1, BCL11A, ATXN2, XRCC1, PACSIN2, WAPL, UBQLN2, NLGN1, DAB2, LIF, ZNF827, SSH2, DGUOK, BMP6, ZNF207, SPRY3, NAV3, DNAJB6, PSEN1, EPHA4, DMTN, NBN, DYNC1LI1, PTEN, STMN2, ITGB1BP1, ITGA3, EVL, CAPZB, DNAJB1, MAD2L1BP, ARHGEF7, OPA1, PCSK9, CKAP2, ACD, ANKRD13D, LRRK2, ARHGAP44, ATRX, CDH1, TERF1, SCAF4, TNF, RUFY3, SLC25A5, NECAB2, SEMA4G, DCP2, KAT2A, SPTBN4, MAD1L1, SYT11, KAT2B, SLX1A, SLX1B, ARHGEF18, PHLDB2, BRCA1, GSK3B, NR1H4, WAS, NLRC3, ODF2L, PAFAH1B1, GSK3A, SEMA6B, EPHA3, ARHGEF2, RAPGEF2, TACSTD2, BOK, ADCK1, BAZ1B, VDAC2, NR1H3, GBA, TERF2IP, SPTBN1, ZW10, GDI2, MCTP1, PFN2, CCNF, ARPIN, LRIG2, ITGB3
GOBP_RETINA_VASCULATURE_DEVELOPMENT_IN_CAMERA_TYPE_EYE	0.00238577	0.0398646	0.431708	-0.602971	-1.86667	19	NRP1, LRP5L, LRP5, CLIC4, RHOJ, ACVRL1, CYP1B1, FZD4
GOMF_PHOSPHATIDYLINOSITOL_BISPHOSPHATE_PHOSPHATASE_ACTIVITY	0.00240741	0.0399736	0.431708	0.590173	1.88032	21	INPP5J, SYNJ2, MTMR7, PIKFYVE, INPP5K, INPP4A, PTEN, INPP5B, MTMR3, MTMR4, MTMR6, FIG4, MTMR1, SYNJ1, INPP5E, INPP4B, INPP5D, OCRL
GOBP_REGULATION_OF_SYSTEM_PROCESS	0.00240081	0.0399736	0.431708	0.24176	1.34533	490	PPP3CA, PTK2B, TNNT1, PKP2, ATP2A1, APP, CORO2B, F2R, RGS2, GRIN1, HSP90AA1, CELF2, IGF1, EHD3, ATP1A3, SHISA6, KDM5B, SCN2B, CAMK2B, CACNA2D1, APOA2, TPM1, ZFHX2, ABCC8, GJC1, NRXN1, CHGA, CACNG5, TYMP, GRM1, ANXA6, AGER, CRY2, NPR1, HCN4, TMEM161B, ATP2B1, G6PD, CALM2, ECE1, TENM4, KCNE4, ROCK2, FGF12, NOS1AP, CTDP1, FAAH, RPS6KB1, ARHGAP42, NPNT, GLS, ATP1A1, KCNG2, SLC1A1, MTPN, GRIN2B, ATP1B1, ATP2A3, ASIC2, NUP155, SETD3, GSTO1, TRPC1, INPP5K, CACNA1C, RGS4, CASQ2, GLRA1, YWHAE, SLC9A1, NLGN1, DAB2, HOMER1, AKAP9, NR4A3, BMP6, AKAP6, ASB3, GRIN2A, NPTX1, TMEM65, PTEN, FMR1, DAPK3, CUX2, MEF2A, TRPC3, CACNA1D, DSP, SLC8A3, ADRB1, GJD3, WNK1, GHRL, TNFRSF21, HCN2, ATP2B2, DLGAP4, KCNE2, CACNB2, AGTR1, NR4A1, PDE5A, KCNJ3, TNNI3, LRRK2, AQP1, SCN4B, STK39, TNF, LPIN1, SPTBN4, CTTN, SMAD7, EIF2AK3, TACR2, KCNA1, ZDHHC21, ERRFI1, DICER1, GSK3A, SCN5A, GDF9, ADM, SCN1B, TMEM108, SHISA7, ATP2A2, NR1H3, PDE4D, GBA, SPX, SOX10, ADORA1, ATP1B2, JUP, RIMS1, GJA5, JAK2, HOMER3, PARP1, BDKRB2, CHRM3, FIG4, TNR, GAS6
GOMF_PEPTIDASE_REGULATOR_ACTIVITY	0.00240272	0.0399736	0.431708	-0.324237	-1.54754	152	LXN, APH1B, CST3, SERPINB9, ANXA2, ITIH5, CAV1, MT3, TIMP4, SERPINB8, PROS1, PSME1, SERPINB6, PSME2, PINK1, SERPINB1, WFDC1, SERPINH1, NOL3, BIRC3, VSIR, SERPINF1, WFDC3, TIMP3, TNFAIP8, BIRC5, SERPINE2, CTSH, UMODL1, SVBP, FN1, ITIH2, AVP, TIMP2, RPS27L, MAL, ROCK1, NOD1, RECK, CASP1, CARD17, CARD16, SERPINA9, RENBP, SERPINA3, SERPINI1
GOBP_COMPLEMENT_ACTIVATION	0.00240591	0.0399736	0.431708	-0.470021	-1.76592	44	CR2, C1S, C1QC, C1QA, CLU, CR1, TRBC2, TRBC1, C1QB, PHB2, IGHM, TRDC, FCN1, C1R, RGCC, C5, A2M
GOBP_CATION_TRANSMEMBRANE_TRANSPORT	0.00241557	0.0400462	0.431708	0.220988	1.27152	820	PPP3CA, PKD1L1, PTK2B, KCNH3, PPP3R1, ATP2A1, APP, ATP6V1D, MEF2C, NEDD4L, SNAP25, F2R, RGS2, GRIN1, KCNIP4, CNIH3, EHD3, ATP1A3, YWHAH, SHISA6, SCN2B, UBR3, PPP3CB, CHERP, ATP6V1C1, WNK2, CACNA2D1, SLMAP, SESTD1, SCNN1A, ABCC8, THY1, SLC30A5, SLC24A2, MICU3, MCU, SLC12A8, CACNG5, CACNA2D3, DPP6, FGF14, SLC38A2, ANXA6, ORAI3, CAB39, SLC46A1, HCN4, ATP2B1, G6PD, CALM2, CACHD1, RGS7, FXYD3, CX3CL1, UBQLN1, SLC12A1, RASGRF1, KCNAB3, MICU1, KCNAB1, SLC12A5, GSG1L, FBXO11, DAPK1, KCNE4, SLC24A3, AFG3L2, FGF12, NOS1AP, NEDD4, PTPN3, HPCA, FKBP1A, TRPC4AP, ATP6AP2, PRKCE, ABCB6, KCNJ9, ATP6AP1, CAPN3, CCL19, KCNC1, KCNK2, ATP1A1, KCNK4, KCNG2, CDK5, SLC1A1, PRRT1, GRIN2B, ATP1B1, CNKSR3, TMEM163, SLC30A4, ATP2A3, ASIC2, GSTO1, CLCN3, TRPC1, KCNA4, CACNA1C, RGS4, SLC17A7, CASQ2, DPP10, YWHAE, COX5A, ATP6V1B2, SLC9A1, CNNM2, NLGN1, KCNC2, ATP7A, SCN8A, HOMER1, AKAP9, SCN1A, KCNA2, SLC17A6, KCNC3, AKAP6, RNASEK, SLC4A10, ATP13A3, PSEN1, ERO1A, KCNG3, PTPN6, SLC4A9, SLC6A17, CCR7, GRIN2A, COX15, SLC36A2, P2RY6, FMR1, VDAC1, CACNB4, TRPC3, MAPK8IP2, CACNA1D, PML, SLC8A3, KCND1, SLC4A8, UNC80, CACNA1A, WNK1, ATP6V1A, ATP6V1E1, SLC6A19, HCN2, ATP2B2, KCNE2, CACNB2, SLC23A1, ORAI2, PPP3R2, PCSK9, TMEM63B, KCNJ3, HECW2, STOML2, KCNQ3, SLC25A25, KLHL24, AQP1, SCN4B, STK39, KCNQ2, KCNAB2, KCND2, SLC25A5, KCNH5, PLA2G1B, SLC38A7, SLC6A15, STIM1, HTR3B, VAMP2, RAMP3, ZDHHC13, ATP6V0D1, JPH1, GRIN2C, PEX5L, ZDHHC17, TCIRG1, KCNA1, CRACR2A, ATP6V0C, SLC9A8, ATP5F1A, TMEM165, CLCN4, SLC20A1, NALCN, GLRX, SLC39A7
GOBP_LAMELLIPODIUM_ASSEMBLY	0.00243336	0.0402151	0.431708	0.418592	1.71852	65	MTOR, AUTS2, HSP90AA1, FSCN1, SH2B1, SRGAP2, GOLPH3, PIK3CA, ACTR2, AKIRIN1, PIK3R1, ATP7A, NCKAP1, ABI2, ARPC2, DMTN, VAV3, PARVB, CAPZB, ARHGEF7, WHAMM, NUP85, ABLIM3, NCK2, WAS
GOBP_CARDIAC_MUSCLE_CELL_CONTRACTION	0.00243336	0.0402151	0.431708	0.41849	1.7181	65	PKP2, ATP2A1, NEDD4L, SCN2B, CACNA2D1, GJC1, HCN4, PIK3CA, KCNE4, FGF12, NOS1AP, ATP1A1, NUP155, CACNA1C, SLC9A1, AKAP9, SCN1A, CACNA1D, DSP, KCNE2, CACNB2, KCNJ3, SCN4B, SCN5A, SCN1B, ATP2A2, PDE4D, ADORA1, JUP, GJA5
GOBP_POSITIVE_REGULATION_OF_LAMELLIPODIUM_ASSEMBLY	0.00244098	0.0402451	0.431708	0.563255	1.87348	25	MTOR, AUTS2, HSP90AA1, FSCN1, PIK3CA, ACTR2, AKIRIN1, PIK3R1, ATP7A, NCKAP1, ABI2, ARPC2
GOBP_POSITIVE_REGULATION_OF_SYNAPTIC_TRANSMISSION	0.00244278	0.0402451	0.431708	0.319367	1.51396	147	PRKCG, CYP46A1, PTK2B, SYT1, APP, SNAP25, GRIN1, YTHDF1, LRRTM1, NPTN, STXBP1, NRXN1, SLC24A2, CACNG5, AGER, BRAF, MAPK1, CLSTN3, RAB3GAP1, PRKCE, CDK5, SLC1A1, PRRT1, GRIN2B, NSG1, NLGN1, CLSTN2, NCSTN, PLK2, EPHA4, GRIN2A, PTEN, FMR1, CACNB4, SLC8A3, SCGN, SLC4A8, CACNB2, TNF, VAMP2, GRIN2C, TACR2, KMO, NALCN, GSK3B
GOCC_SECRETORY_VESICLE	0.00245154	0.0403265	0.431708	-0.224487	-1.27717	847	SLC40A1, CD33, CMTM6, IGF2, TTR, NPC2, FTL, HLA-C, HLA-B, HK3, VAMP3, CPNE3, VAMP8, PYGB, DYNLT1, CST3, MGST1, FUCA1, NOTCH1, SH3GL3, STX4, CD63, ANXA2, SYT6, SPARC, DERA, PTPRB, SRI, ABHD2, CTSZ, TOR4A, ITGAM, BRSK1, ALDOC, PNP, CAV1, ABCC4, SNAPIN, MT3, EEF2, FRK, RPH3A, ANXA3, PDGFB, CHI3L1, CAV2, CLU, SPACA7, COMMD3, PDGFA, PSMA5, PROS1, CLEC5A, LAMTOR1, CEACAM8, CEACAM6, CEACAM3, CEACAM1, CYBA, POMC, F13A1, RAB13, SERPINB6, CD36, SLIRP, SCG3, PECAM1, TMC6, STOM, PLEKHO2, S100A11, TYROBP, LGALS3, APBA1, CAPN11, CNN2, PDE4B, B2M, SERPINB1, RAP1A, PPIE, WFS1, RAB31, CD93, PRDX6, CR1, SYT2, ITPR2, CYB5R3, SPATA1, ITGA1, GSTP1, PPFIA3, DPP7, IFT20, RNASE3, RNASE2, FGL2, SYTL5, ARHGAP9, UNC13C, CAT, CPE, GNAI3, ISLR, PTAFR, RAB27B, CYB561, FCGR2A, GMFG, TIMP3, NAPRT, SRGN, RND2, IQGAP1, CRHBP, GAL, TRH, SERPINE2, GYG1, RNASET2, TMBIM1, ITPR3, ATP8A1, FRMPD3, CD300A, SFTPC, CTSH, PGLYRP1, ALDH3B1, ANGPTL6, FCGR3B, FN1, UNC13D, SLC44A2, AVP, TIMP2, RAB5C, MYH9, VWF, CPLX3, PDXK, CLEC3B, ITPR1, PPT1, F5, ROCK1, GGH, ARC, RARRES2, LCN2, RHOA, SLC2A8, SV2C, ITGAX, BSG, SPACA1, TPRG1L, CYBB, GM2A, FAM3C, PENK, PGM2, CTSD, KLK13, HEXB, ADGRE5, ATP6V0A2, CYFIP1, MAGT1, RAB5B, LAMP1, SERPINA3, VEGFB, CDA, FERMT3, FGR, SVIP, SERPINI1, BIN2, EXOC3L1, MVP, BTBD8, GSDMD, TNFRSF1B, SYNPR, CD9, FCN1, MMP9, BRI3, CTSS, TBXA2R, PRSS57, GLIPR1, EPX, NIT2
GOCC_CONTRACTILE_FIBER	0.00245818	0.0403729	0.431708	0.294346	1.48132	213	PPP3CA, TNNT1, SYNPO2, TTN, PPP3CB, TPM1, PAK1, KCTD6, CTNNB1, SORBS2, CAB39, CALM2, PDLIM7, LRRC10, MTMR12, NOS1AP, FKBP1A, NPNT, CAPN3, PRICKLE4, CACNA1C, DST, CDK5R1, CASQ2, FHL2, PDLIM3, NBR1, SCN8A, HOMER1, SCN1A, SYNPO2L, SMN1, SMN2, TPM3, DNAJB6, PSEN1, CMYA5, TRIM32, ASB2, PARVB, PDE4DIP, CACNA1D, CAPZB, FXR1, ARF1, TNNI3, SYNE1, HABP4, SIMC1, ACTA1, NRAP, ALDOA, JPH1, KAT2B, SMPX, PDLIM5, PPP1R12A, FHL5, SYNE2, SCN5A
GOBP_NEGATIVE_REGULATION_OF_CALCIUM_ION_IMPORT_ACROSS_PLASMA_MEMBRANE	0.00247325	0.0405575	0.431708	0.861098	1.7709	5	PPP3CA, PPP3R1, PPP3CB, PPP3R2
GOBP_REGULATION_OF_TRANSLATIONAL_INITIATION	0.00248855	0.0407311	0.431708	0.38094	1.6108	77	MTOR, DDX1, EIF4G3, YTHDF1, EIF2AK1, RPS6KB1, DDX3X, KHDRBS1, DAZ1, DAZ2, DAZ3, DAZ4, YTHDF3, EIF2B2, GLE1, FMR1, EIF2B5, ALKBH1, HABP4, TNF, EIF2AK3, NCK2, BZW1, EIF5B, DHX29, EIF2AK4, CTIF, LARP1, PPP1R15B, CDC123, BZW2, CSDE1, MTIF2
GOCC_PLATELET_DENSE_GRANULE_MEMBRANE	0.00249154	0.0407311	0.431708	-0.861065	-1.76573	5	CD63, ABCC4, RAB27B, ITPR1
GOBP_ORGANIC_ANION_TRANSPORT	0.00249707	0.0407584	0.431708	-0.267174	-1.38528	316	SLCO1A2, SLC39A8, SLCO1C1, SLC16A4, ABAT, SLC1A3, SLC5A6, SLC6A1, SLC16A2, MGST1, SLC38A5, SLC6A20, SFXN5, SLC6A11, SLC25A29, ABCC4, ABCC6, SLC7A5, SLC1A2, SLC25A18, NTRK2, PLA2G5, CEACAM1, ATP1A2, CD36, PDPN, KCNJ10, OC90, CYP4F2, NR0B2, APBA1, SLCO2B1, PROCA1, ITGB1, CR1, SLC26A1, GJA1, SLC25A21, SLC38A3, SLC2A10, SLC16A3, SLC26A7, AKR1C4, SLC25A1, PLA2G4A, SLC4A4, NTSR1, TRH, ABCB4, SLC25A15, SLC7A11, SFXN1, SLC16A14, AVP, SLC2A1, SLC35D2, SLC35D1, SLC52A3, SLC2A8, LRRC8A, SLC35B2, DRD3, SLC27A1, GLTP, PLA2G4F, SLC7A10, SLC7A1, SLC25A38, CYB5RL, PTGS2, SLC16A7, FOLR2, SLC4A2, SYK, SLC7A7, OXT, SLC35B3, ARL6IP1, SLC13A5, GLTPD2, MTTP, PTGES, SLC16A10, GFAP, SLC16A9, AVPR1A, SLC43A2, ARL6IP5, SERINC3, BEST1, SLC1A4, SLC4A5, SLC6A5
GOCC_INTRINSIC_COMPONENT_OF_SYNAPTIC_MEMBRANE	0.00250587	0.0408336	0.431708	0.312475	1.51018	158	SORCS3, LRRTM1, ATP1A3, SHISA6, NPTN, CACNG5, ADAM23, SLITRK3, NTNG1, ADAM22, PLPPR4, ATP2B1, CHRM1, GSG1L, GPHN, CLSTN3, PRRT2, EPHA7, KCNJ9, KCNC1, GABRB2, PTPRS, GABRD, CDH2, CLCN3, GABBR1, NLGN1, LRRC4, DAGLA, KCNA2, CLSTN2, NCSTN, PSEN1, EPHA4, RGS7BP, GRIN2A, CHRNB2, LRFN3, ABHD6, GRID2, CNTN2, CADM3, GABRG2, ATP2B2, KCNJ3, GRID1, SLITRK1, KCND2, CNTN6, KCNA1, LRRC4B, HTR5A, GABRG3, GABRA4, SHISA7
GOBP_NEGATIVE_REGULATION_OF_MYELOID_LEUKOCYTE_MEDIATED_IMMUNITY	0.00250939	0.0408336	0.431708	-0.705131	-1.81484	10	CD84, HMOX1, CX3CR1, FCGR2B, CD300A, BCR, FOXF1
GOMF_GTPASE_BINDING	0.0025356	0.0411967	0.431708	0.274345	1.43593	285	GCC2, DOCK3, TBC1D30, WASF1, HSP90AA1, STRN3, PAK1, CHM, EXOC2, DIAPH2, RCC2, CDKL5, RAB7A, RNF152, USP33, GDI1, SRGAP2, BRAF, RANBP9, DMXL2, RABGAP1L, CYFIP2, DNM1L, ROCK2, RAB3GAP1, RAP1GAP, FGD3, MYCBP2, SH3BP4, ATP6AP1, FGD1, DOCK7, RAB3GAP2, XPOT, PICALM, RUSC2, RAB11FIP2, AP1G1, IPO7, XPO6, RIC1, RASA1, ATP7A, NCKAP1, RANGAP1, ABI2, MAPKAP1, YIPF2, RAB11FIP3, RABGAP1, ATG16L1, KIF3B, DAPK3, CSE1L, RRAGC, ARHGAP1, ERC1, RTKN, KPNB1, AMBRA1, GOLGA5, STOML2, LRRK2, ARHGAP44, IPO4, DENND5B, EXOC8, KIF3A, WHAMM, RABGGTA, PEX5L, CCDC186, ERRFI1, NXT1, WAS, STK19, SGSM3, TRIP11, RANBP2, ARHGEF2, EHD1, RASSF5, RCC1, CHML, PREB, SPTBN1, GDI2, ARHGEF16, RIMS1, XPO5, GOLGA4, TBC1D7
GOMF_INOSITOL_BISPHOSPHATE_PHOSPHATASE_ACTIVITY	0.00254877	0.0412207	0.431708	0.860558	1.76979	5	INPP1, MTMR7, INPP5K, INPP4A
GOBP_PROTEIN_LOCALIZATION_TO_CYTOPLASMIC_STRESS_GRANULE	0.00254481	0.0412207	0.431708	0.807489	1.76667	6	DDX1, DHX9, DDX3X
GOBP_SUPEROXIDE_METABOLIC_PROCESS	0.00254877	0.0412207	0.431708	-0.437245	-1.73517	55	NQO1, GNAI2, NOS3, ITGAM, MT3, NOXO1, SH3PXD2A, PREX1, CYBA, CD36, TYROBP, GSTP1, PRDX1, GNAI3, FBLN5, NOX4, DHFR, CYBB, PRDX2, NFE2L2, SYK, SH3PXD2B, DUOX1
GOBP_RESPONSE_TO_XENOBIOTIC_STIMULUS	0.00255737	0.0412966	0.431708	-0.264322	-1.38966	354	CMBL, ADCYAP1R1, NQO1, ABCB1, RORC, ABAT, SLC1A3, GSTM3, HMOX1, FMO5, ACER2, SLC6A11, PNP, ABCC4, ABCC6, HADH, DRD1, CBR3, BCL2, MMP2, CCND1, TXNIP, LYN, SLC1A2, ATR, TIMP4, BCAR3, RAD51, PDGFA, HMGCS2, CYBA, ENG, CYP2D7, CYP2D6, CYP4F2, SLCO2B1, PDE4B, GPX1, CDK4, AS3MT, GUK1, CYP2J2, RAP2A, CPT1A, CES2, PPP1R9B, GSTP1, GPLD1, CAT, GSTM4, MDK, GNA12, PDE3A, PLIN2, PPM1F, GCLM, CRHBP, GAL, TLR3, REST, OXTR, EPHX1, PTCH1, CYP1B1, CYP2U1, ADAM17, GSTM2, FMO2, RNF149, CYP2S1, MAOB, KCNK3, PMS1, HTR2B, RHOA, TPMT, ACSM2B, REN, ACACB, TSPO, CYP2C8, CRYZ, CYBB, DRD3, IGFBP2, CASP3, SEMA3C, NAT2, NAT1, NFE2L2, CARD9, FBP1, TBXA2R, PTGS2
GOMF_CARBOHYDRATE_BINDING	0.00256994	0.0414363	0.431708	-0.297803	-1.47547	210	SIGLEC6, CD33, HK3, CLEC14A, PTN, LGALS1, CD34, LAYN, CLEC10A, CLEC2D, CHI3L1, NOMO3, NOMO2, NOMO1, CLEC5A, ENG, LGALS3, KLRC4-KLRK1, KLRC3, KLRC2, KLRC1, CD302, CD93, CHODL, LOXL2, CLEC4M, DPM1, LGALS16, LGALS14, LGALS13, GALNT4, OGFOD3, GALNTL6, UGP2, GALNT13, CD209, CLEC6A, P3H2, CLEC3B, ACAN, VTN, SLC2A8, BSG, MRC1, EGLN1, LY75, HKDC1, FCN1, FREM1, FBP1, GALNT1
GOMF_UBIQUITIN_LIKE_PROTEIN_LIGASE_BINDING	0.00258374	0.0415954	0.431708	0.268614	1.40017	289	UBE2D1, PTK2B, UBOX5, HSP90AA1, TRIM28, UBE2G1, HSP90AB1, PTPRN, UBE2J2, DLG3, SNCAIP, CACUL1, JAK1, RTN4, POLR2A, SHPRH, SPOPL, USP13, DNM1L, HERC2, BAG5, PRKAR1A, LRPPRC, HSPA1A, HSPA1B, DAXX, VCP, EIF4E2, HGS, FZD6, TRIB1, TP53, UBC, DNAJA1, UBXN7, CUL1, YWHAE, UBE2J1, IKBKG, NAE1, RRAGA, BAG4, RANGAP1, HSPA9, FZD8, ABI2, MC1R, ACVR1B, PCBP2, USP7, RNF31, CUL2, PER1, LAPTM4B, PML, UBE2W, CASC3, BAG6, AMBRA1, ATF6, FBXW7, ARIH1, UBE2K, SLC25A5, ITCH, FZD5, RNF8, SMAD7, SYT11, ZNF746, SMAD2, STAT2, CUL3, ATP6V0C, OTUB1, TRAF6, BRCA1, GSK3B, RAD18, USP2, SCN5A, ASB4
GOMF_POTASSIUM_ION_TRANSMEMBRANE_TRANSPORTER_ACTIVITY	0.00264052	0.0423805	0.431708	0.317327	1.49633	141	KCNH3, SNAP25, KCNIP4, GRIK1, ATP1A3, SCN2B, ABCC8, SLC24A2, SLC12A8, HCN4, SLC12A1, KCNAB3, KCNAB1, SLC12A5, KCNE4, SLC24A3, KCNJ9, KCNC1, KCNK2, ATP1A1, KCNK4, KCNG2, ATP1B1, KCNA4, SLC17A7, SLC9A1, KCNC2, KCNA2, SLC17A6, KCNC3, KCNG3, KCND1, HCN2, KCNE2, KCNJ3, KCNQ3, AQP1, KCNQ2, KCNAB2, KCND2, KCNH5
GOMF_EXTRACELLULAR_MATRIX_BINDING	0.0026404	0.0423805	0.431708	-0.436992	-1.70875	52	RPSA, NID1, CLEC14A, LGALS1, SPARCL1, SPARC, THSD1, TINAGL1, FBLN2, BGN, DCN, LGALS3, ITGB1, OLFML2A, BCAM
GOBP_AORTA_DEVELOPMENT	0.00266204	0.0426613	0.431708	-0.436414	-1.73187	55	APLNR, NOTCH1, PDE2A, EYA1, PRDM1, ENG, FKBP10, SOX4, ACVRL1, BMPR1A, DLL4, EFEMP2, NGFR, PLXND1, JAG1, TBX1, TBX2, EDNRA, TFAP2B, NDST1, ADAMTS6, PKD2, RBPJ, TAB1, LRP2, EGR2, PDGFRB
GOCC_POLYSOME	0.00267785	0.0428497	0.431708	-0.435543	-1.70308	52	RPL38, RPS23, RPL11, RPS28, RPL39, RPS21, EEF2, MSI1, RPL18A, RPL24, EIF3H, RPL8, RPL36, VIM, RPL10A, MSI2, NR0B1
GOCC_CONDENSED_CHROMOSOME_CENTROMERIC_REGION	0.00269518	0.0430618	0.431708	0.313032	1.50472	155	CLASP1, PPP1CC, BOD1L1, PINX1, NCAPG, CHMP4C, SMC1A, SYCP2L, CHAMP1, CENPC, DCTN6, TEX14, SS18L1, NDEL1, ORC2, DCTN1, CLIP1, SMARCA4, BUB1B, TRAPPC12, ZNF207, CSNK1A1, DYNC1I1, CHMP2B, PSEN1, RANGAP1, NUP107, DYNC1LI1, SIN3A, CENPN, AHCTF1, ARID2, DCTN5, DYNC1LI2, ATRX, MAD1L1, NUP85, PHF6, MIS12, KAT2B, CENPK, NUP133, PPP1R12A, PAFAH1B1, CKAP5, CENPH, ZW10, NUP98, SMARCB1, KANSL1, SMARCC2, NUP160, FBXO28, HNRNPU, ACTB, SMARCD1
GOBP_REGULATION_OF_BLOOD_PRESSURE	0.00271721	0.0433482	0.431708	-0.318604	-1.52118	159	AGTRAP, RASL10B, ABAT, PLCB3, NOS3, CD34, EDN3, HMOX1, CTSZ, COL1A2, PDGFB, GPR37L1, LRP5, EDNRB, CYBA, ATP1A2, POMC, EMP2, CYP4F2, DLL1, TACR1, SCNN1G, NCALD, RAMP2, GNA13, ACVRL1, GNA12, P2RX2, PTAFR, CNR1, NTSR1, MC3R, OXTR, SMAD3, SUCNR1, GNB3, AVP, CALCA, PCSK5, APLN, RHOA, RNLS, REN, GNA11, DRD3, PPARA, RENBP
GOBP_POSITIVE_REGULATION_OF_LAMELLIPODIUM_ORGANIZATION	0.00272657	0.0433668	0.431708	0.501335	1.79659	32	MTOR, AUTS2, HSP90AA1, FSCN1, PIK3CA, ACTR2, AKIRIN1, PIK3R1, ATP7A, NCKAP1, ABI2, ARPC2, ARHGEF7
GOCC_FLEMMING_BODY	0.00272657	0.0433668	0.431708	0.501226	1.7962	32	CELF2, ANKRD45, CHMP4C, EXOC2, CHAMP1, NUP62, VPS4A, VPS4B, USP3, EXOC1, ZFYVE19, BIRC6
GOBP_NEGATIVE_REGULATION_OF_ION_TRANSMEMBRANE_TRANSPORT	0.00273196	0.0433874	0.431708	0.366336	1.60024	87	PPP3CA, PPP3R1, NEDD4L, RGS2, UBR3, PPP3CB, SESTD1, GOPC, CAB39, CALM2, UBQLN1, KCNAB1, FBXO11, KCNE4, NEDD4, FKBP1A, PRKCE, GSTO1, RGS4, CASQ2, YWHAE, ATP7A, FMR1, VDAC1, KCNE2, PPP3R2, PCSK9, HECW2, STK39, TNF
GOMF_RAGE_RECEPTOR_BINDING	0.00274783	0.0434948	0.431708	-0.888402	-1.69719	4	S100B, S100A13, HMGB2
GOBP_ENDOTHELIAL_CELL_CHEMOTAXIS	0.00275107	0.0434948	0.431708	-0.553752	-1.83054	24	NRP1, NOTCH1, KDR, CXCL13, FGF1, FGFR1, RAB13, PRKD1, MET
GOMF_CALCIUM_RELEASE_CHANNEL_ACTIVITY	0.00275053	0.0434948	0.431708	-0.631987	-1.85667	16	TPCN1, RYR1, ITPR2, MCOLN3, ITPR3, ITPR1, FKBP1B
GOBP_CARBOXYLIC_ACID_TRANSPORT	0.00275522	0.0434954	0.431708	-0.286024	-1.44913	249	SLCO1A2, SLCO1C1, SLC16A4, ABAT, SLC1A3, SLC5A6, SLC6A1, SLC16A2, SLC38A5, SLC6A20, SFXN5, SLC6A11, SLC25A29, ABCC4, ABCC6, SLC7A5, SLC1A2, SLC25A18, NTRK2, PLA2G5, CEACAM1, ATP1A2, CD36, PDPN, KCNJ10, OC90, CYP4F2, NR0B2, APBA1, SLCO2B1, PROCA1, ITGB1, SLC26A1, GJA1, SLC25A21, SLC38A3, SLC16A3, SLC26A7, AKR1C4, SLC25A1, PLA2G4A, NTSR1, TRH, ABCB4, SLC25A15, SLC7A11, SFXN1, SLC16A14, AVP, SLC35D2, SLC35D1, LRRC8A, DRD3, SLC27A1, PLA2G4F, SLC7A10, SLC7A1, SLC25A38, PTGS2, SLC16A7, FOLR2, SYK, SLC7A7, OXT, ARL6IP1, SLC13A5, PTGES, SLC16A10, GFAP, SLC16A9, AVPR1A, SLC43A2, ARL6IP5, SERINC3, SLC1A4, SLC6A5
GOBP_THYROID_HORMONE_TRANSPORT	0.00276771	0.0436275	0.431708	-0.759674	-1.89023	9	TTR, SLCO1C1, SLC16A2, SLC7A5, CRYM
GOBP_SKELETAL_MUSCLE_CELL_DIFFERENTIATION	0.00277833	0.0437298	0.431708	0.416928	1.68321	59	RBFOX1, HLF, MEF2C, CITED2, MEF2D, COPS2, KLF5, HIVEP3, DDX5, EGR1, AKIRIN1, SOX11, VAX1, ASB2, NR4A1, SIX4, ARNTL
GOBP_NEGATIVE_REGULATION_OF_TRANSPORTER_ACTIVITY	0.00279921	0.0439277	0.431708	0.382714	1.59992	72	PPP3CA, PPP3R1, NEDD4L, PPP3CB, APOA2, GOPC, CAB39, CALM2, UBQLN1, KCNAB1, KCNE4, NEDD4, FKBP1A, PRKCE, GSTO1, CASQ2, YWHAE, FMR1, KCNE2, PPP3R2, PCSK9, HECW2, STK39
GOMF_SEQUENCE_SPECIFIC_DNA_BINDING	0.00279652	0.0439277	0.431708	0.208593	1.23072	1181	MTOR, DHX36, HLF, RORA, APP, MEF2C, BRD4, ELL2, LEF1, STAT6, TSNAX, MYCN, RUNX2, TBL1XR1, KDM5B, UTY, UPF2, ZNF146, SMAD1, RORB, MYC, NKRF, MEF2D, SOX3, ZFHX2, GATAD2B, BBX, MBNL2, DLX4, ZBTB24, ZNF32, TOP1, KLF5, ZNF764, ZNF345, HIVEP3, TAF1, GRWD1, ETV1, CRY2, ZNF322, ZIC3, RRN3, ERF, PURG, ORC5, HDAC2, CSRNP2, ORC4, ZNF750, BPTF, DHX9, EGR1, ZNF251, NR6A1, ZNF623, CDC5L, CAMTA1, UPF1, ZNF780A, SOX13, DNMT1, NR2F2, MLXIP, MYT1L, SETX, SMG7, PLAGL1, PEG3, MED8, CIART, ZIC1, ZFP62, DUX4, ZBTB8A, CENPC, RBBP5, NCOA2, RAD23B, ZNF341, SOX11, THRAP3, ZNF771, RARA, ELF3, TBX20, MTPN, ZBTB43, SMARCA2, TCF7L2, ETS2, MZF1, ORC2, IKZF3, CAMTA2, DPF1, AR, ZNF319, ADNP, TP53, RPTOR, SMARCA4, SUZ12, ZNF821, GATA3, SNAPC3, ARID4A, CSRNP3, ZNF148, BCL11A, ZNF281, ZNF786, ZBTB25, PPARD, ZNF678, ZNF681, ZNF682, ZNF695, ZNF724, ZNF727, ZNF736, ZNF85, ZBTB33, LMX1B, ZNF7, MBD4, ZNF48, ZNF454, ARID4B, ZSCAN10, NR1D1, GCM2, FOXJ3, BHLHE41, CDX1, AHR, NHLH2, SPDEF, NR4A3, E2F1, NFYC, GOLGB1, TFEC, DMRT2, JDP2, DR1, NFIL3, ZBTB21, ZNF639, VAX1, ZFP2, ZFHX4, CALCOCO1, PRDM4, FOXP2, NRIP1, ZNF775, NR2C1, CLOCK, ZNF142, ETV3, IRF4, NANOG, NANOGP8, TFDP1, NR3C1, MESP2, E2F4, HES7, ORC1, SKIL, HSF2, CREB3L2, PER1, CUX2, NFXL1, ZNF114, MEF2A, ZBTB38, ZKSCAN1, FOXI3, ZSCAN26, SCRT2, ZBTB14, KLF9, UPF3A, ZNF280B, DMBX1, EN1, MLX, ZNF280D, TIPARP, CCNT1, FOXR1, HNRNPAB, PRDM15, NR4A1, JUNB, ARID5B, ATF6, TET3, POLRMT, PRDM2, BHLHE40, ACD, HES3, KLF6, FOXN1, ZBTB34, ZNF444, SIX4, ZNF354B, KMT2B, TERF1, CREBZF, ZNF260, ZIC4, TNF, ARNTL, SP4, CCAR1, KLF7, CBX4, PURA, TARDBP, ZNF746, KAT2B, SOX30, ORC3, SMAD2, ZBTB18, STAT2, ZBTB9, MYNN, ZNF655, SCX, BRCA1, ZNF384, NR1H4, PRDM9, ZNF124, ZNF20, ZNF337, ZNF439, ZNF440, ZNF491, ZNF554, ZNF555, ZNF556, ZNF560, ZNF669, ZNF674, ZNF69, ZNF705A, ZNF705B, ZNF705D, ZNF705G, ZNF749, ZNF763, ZNF891, ZFHX3, MAX, GATA2, ZNF22, SALL1, ZNF367, BATF3, ZNF143, XRCC6, ZNF667, SLTM, KLF8, ZNF770, HDX, BCL11B, EMX2, PITX3, ZBED6, PRMT1, MYB, RFX7, NR1H3, CHD2, MXI1, TERF2IP, ZW10, NKX6-1, SOX10, FOXJ2
GOMF_POLY_ADP_D_RIBOSE_BINDING	0.00281308	0.0440319	0.431708	0.855678	1.75976	5	AIFM1, XRCC1, RNF146
GOBP_IMMUNE_COMPLEX_CLEARANCE	0.00281418	0.0440319	0.431708	-0.859385	-1.76228	5	CLU, PLA2G5, CR1, FCGR2B
GOBP_MUSCLE_HYPERTROPHY	0.00281886	0.0440399	0.431708	0.380242	1.59569	75	PPP3CA, RGS2, MAP2K4, IGF1, TTN, SORBS2, G6PD, HDAC2, ROCK2, RAP1GDS1, CTDP1, MTPN, CAMTA2, RGS4, SLC9A1, NR4A3, AKAP6, MEF2A, TRPC3, PDE5A, PDLIM5, ERRFI1, GSK3A, ATP2A2
GOBP_REGULATION_OF_INTRACELLULAR_PROTEIN_TRANSPORT	0.00282438	0.0440611	0.431708	0.287997	1.44474	208	GCC2, PRKCD, NOLC1, PCM1, ATG13, HSP90AA1, TRIM28, HSP90AB1, UBE2J2, KIF20B, GDI1, CHRM1, HPCA, ZIC1, BCAS3, CDK5, SLC1A1, PARL, TCF7L2, NDEL1, ANGPT1, NUP58, UBE2D3, NPEPPS, INPP5K, PIK3R1, ITGB2, CDK5R1, YWHAE, UBE2J1, RHOU, CTDSPL2, PSEN1, BAG4, RANGAP1, DMTN, RNF31, MAPK8, UBR5, ITGB1BP1, OS9, C2CD5, GRIPAP1, PLK3, LRRK2, BRSK2, ARHGAP44, FBXW7, BNIP3L, SIAH3, CDH1, MIEF1, RUFY3, FZD5, VAMP2, TARDBP, TCAF1, ABLIM3, GSK3B, OAZ3, GSK3A, CEP290, SAE1, MAPK14, JUP, ANK3, JAK2, TM9SF4, GAS6, PTPN1, HDAC3, VPS11, IPO5, LCP1, ICE1
GOBP_PHYSIOLOGICAL_CARDIAC_MUSCLE_HYPERTROPHY	0.0028308	0.0440963	0.431708	0.586628	1.84684	20	RGS2, MAP2K4, IGF1, SORBS2, G6PD, CTDP1, RGS4, AKAP6, PDLIM5, GSK3A
GOBP_POSITIVE_REGULATION_OF_TRANSCRIPTION_BY_RNA_POLYMERASE_II	0.00284335	0.0440969	0.431708	0.216088	1.25823	1037	PPP3CA, NCOA7, MRTFB, MLLT10, DHX36, PPP3R1, LMO7, HLF, RORA, APP, MEF2C, BRD4, TAF3, AUTS2, ELL2, LEF1, GRIN1, STAT6, GPBP1, MYCN, IGF1, RUNX2, TBL1XR1, CITED2, NCOA6, PRPF6, LMO4, PPP3CB, PTPRN, SMAD1, RORB, MYC, NKRF, MEF2D, WASL, SOX3, NCOA1, IKBKB, CTNNB1, KLF5, BCLAF1, LEO1, ZNF345, TAF1, APBB2, ETV1, MED23, FLCN, ZIC3, HDAC2, GTF2I, CSRNP2, CX3CL1, ZNF750, SERPINF2, BPTF, DHX9, EGR1, NR6A1, CDC5L, CAMTA1, ZNF507, TBK1, MED15, ACTR2, NR2F2, MLXIP, AKIRIN1, SETX, UBE3A, PLAGL1, PEG3, MED8, ZIC1, ZFP62, MED13, DDX3X, NPNT, DUX4, BCAS3, SUPT6H, NCOA2, AATF, DCAF6, SS18L1, SOX11, THRAP3, RARA, ELF3, ACVR2A, TBX20, MBTPS2, SUPT5H, SMARCA2, TCF7L2, ETS2, MZF1, ACVR1, IKZF3, CAMTA2, DPF1, AR, ZNF319, SETD3, TP53, SMARCA4, GATA3, ARID4A, CSRNP3, PIK3R1, ZNF148, TCERG1, MED24, NELFA, ZNF786, PPARD, PELP1, LMX1B, SLC9A1, ZNF48, DAB2, ARID4B, PAGR1, NR1D1, GCM2, FOXJ3, CDX1, ZNF292, AHR, NHLH2, IKBKG, IFI16, LIF, ZNF827, ASXL1, SPDEF, NR4A3, E2F1, NFYC, BMP6, TFEC, DMRT2, DR1, PPP2R5B, ZNF639, CALCOCO1, CHD8, PRDM4, CASK, NRIP1, CLOCK, MC1R, MED14, PCBP2, MED6, GTF2F2, ZNF462, IRF4, NOD2, NANOG, CREBBP, TFDP1, NR3C1, E2F4, SIN3A, HSF2, MOSPD1, JMJD6, CREB3L2, PER1, MEF2A, ZBTB38, ITGB1BP1, ECD, CHD6, EN1, MLX, RSF1, CCNT1, MED1, FOXR1, HCFC1, PRDM15, NR4A1, JUNB, MYSM1, CKAP2, ATF6, TET3, MICAL2, PRDM2, KLF6, FOXN1, BRD8, ATRX, SIX4, WWOX, CREBZF, WNT2, SNW1, TNF, ARNTL, PLA2G1B, MED7, NIPBL, AP3B1, FZD5, KLF7, MRTFA, LPIN1, KAT2A, ZNF746, CCNK, KAT2B, RBM15, SOX30, POGZ, ABLIM3, SMAD2, ZBTB18, ARMCX3, STAT2, NCK2, TRAF6, ARF4, SCX, AP3D1, BRCA1, ZNF384, NR1H4, PPP1R12A, FHL5, WAS, MED27, ASH1L, GSK3A, ZFHX3, MAX, GATA2, SALL1
GOBP_VASCULAR_PROCESS_IN_CIRCULATORY_SYSTEM	0.00284165	0.0440969	0.431708	-0.288496	-1.44807	235	OCLN, CDH5, ABCB1, SLCO1C1, SLC1A3, SLC5A6, SLC6A1, NOS3, SLC16A2, EDN3, SLC38A5, SLC6A20, YES1, CAV1, ABCC4, SLC22A5, APOE, PDE2A, DRD1, MMP2, SLC7A5, SLC1A2, EDNRB, CEACAM1, ATP1A2, DOCK4, CD36, SLCO2B1, GPX1, TEK, TACR1, RAMP2, ADRA2C, ADORA2B, SLC22A8, ITGA1, SLC38A3, SLC2A10, SLC29A4, CLDN5, PDE3A, GCLM, SLC4A4, BBS2, ATP8A1, OXTR, FOXC1, COMP, SLC15A2, AVP, SLC2A1, CALCA, ROCK1, HTR2B, RHOA, SLC28A2, FGFBP3
GOBP_POSITIVE_REGULATION_OF_VASCULOGENESIS	0.00283629	0.0440969	0.431708	-0.695935	-1.89601	12	CD34, KDR, RRAS, CEACAM1, RAP1A, RAMP2, TMEM100
GOBP_RESPONSE_TO_HEAT	0.00285351	0.0441252	0.431708	0.355837	1.58927	101	MTOR, DHX36, HSP90AA1, DNAJC2, IGF1, HSP90AB1, SCN2B, DNAJA2, GCLC, HDAC2, RBBP7, PSIP1, HSPA1A, HSPA1B, DNAJB4, RPS6KB1, DAXX, VCP, DNAJA1, YWHAE, LRP11, TFEC, DNAJB6, EIF2B2, ST8SIA1, CREBBP, EIF2B5, HSBP1L1, MAP2K7, DNAJB1
GOBP_VACUOLAR_TRANSPORT	0.00285128	0.0441252	0.431708	0.323686	1.53453	149	GCC2, EHD3, CHMP4C, PIK3R4, CACNG5, SCYL2, RAB7A, RAB12, UBAP1, CLEC16A, VPS18, RHOB, IGF2R, NEDD4, VPS13D, HSPA1A, VPS36, VPS53, PIK3C3, VCP, GAK, MON1B, HGS, AP4M1, AP1G1, LRP1, CHMP2B, UEVLD, PTPN23, SNX16, VPS4A, VPS4B, VPS54, VIPAS39, AP3S1, PCSK9, HGSNAT, NPC1, LRRK2, TMEM106B, MON1A, AP3B1, ATP6V0D1, AP3D1, NDFIP1, VPS39, VTA1, HOOK2
GOCC_MRNA_CLEAVAGE_FACTOR_COMPLEX	0.00285808	0.0441312	0.431708	0.611122	1.85635	18	ZC3H3, CPSF3, CPSF2, CPSF6, CSTF2T
GOBP_CARDIOCYTE_DIFFERENTIATION	0.00289453	0.0446289	0.431708	0.323954	1.51196	126	MTOR, DHX36, MEF2C, RGS2, MAP2K4, IGF1, CITED2, TTN, NRG1, SORBS2, G6PD, MAPK1, TENM4, LRRC10, PRICKLE1, CTDP1, RARA, ACVR1, RGS4, FHL2, SLC9A1, MYLK3, AKAP6, PDCD4, ASB2
GOBP_ACTION_POTENTIAL	0.00291247	0.0447689	0.431708	0.326478	1.52808	130	MTOR, PKP2, NEDD4L, YWHAH, SCN2B, CACNA2D1, SLMAP, GJC1, HCN4, TMEM161B, GPR88, KCNE4, FGF12, NOS1AP, PTPN3, ATP1A1, ATP1B1, NUP155, CACNA1C, GLRA1, YWHAE, SLC9A1, KCNC2, SCN8A, AKAP9, SCN1A, KCNA2, AKAP6, CHRNB2, FMR1, CACNB4, CACNA1D, DSP, HCN2, KCNE2, CACNB2, KCNJ3, SCN4B, TNF, KCNAB2, KCND2
GOBP_REGULATION_OF_IMMUNE_SYSTEM_PROCESS	0.0029136	0.0447689	0.431708	-0.215906	-1.25381	1142	ITPKB, CD33, FANCD2, IRF1, IGF2, TRAF3, HLA-G, HLA-F, HLA-E, HLA-B, HLA-A, VAMP3, POU4F1, STAT5B, CD84, PTN, VAMP8, GPR151, CXCL6, CR2, LGALS1, RFTN1, TSPAN6, SERPINB9, STX4, EDN3, PLPP4, ELF1, HMOX1, C1S, MR1, IL1RL1, TRIM5, TAL1, PARP9, GPR68, JAM2, ITGAM, MMP28, YES1, TRIL, PNP, TMEM178A, CAV1, CXCL13, ABCB10, C1QC, PLD2, APOE, BCL2, DDT, RIN3, C1QA, SLC7A5, AIF1, LYN, PRXL2A, CLU, DNASE2, EBI3, PHPT1, PRDM1, WNT5A, PLA2G5, CEACAM4, CEACAM3, CEACAM1, CYBA, CADM1, GLI2, CD36, FGL1, TAP2, CXCL12, TYROBP, LGALS3, PLA2G7, ADCY7, PKN1, TMBIM6, THEMIS2, FGF10, CSF1, DLL1, CNN2, KLRC4-KLRK1, KLRC4, KLRC3, KLRC2, KLRC1, PDE4B, GPX1, B2M, TACR1, PRKCQ, RASSF2, GPR183, AXL, TRIM15, LST1, TRIM21, CX3CR1, ATM, CR1, TMEM176B, CASP8, CIB1, ADORA2B, ZC3H12A, ETS1, TRIM25, P2RY12, CLPB, ZFPM1, BCL10, RPS19, INPPL1, TNFAIP8L2, EZR, SOX4, LOXL3, NLRP3, GPAM, NLRX1, FGL2, BIRC3, TRBC2, TRBC1, GPLD1, VSIR, SASH3, PLCB1, SPTA1, MSN, MDK, HMGB2, PTAFR, IL17D, CNR1, FCGR2C, FCGR2B, FCGR2A, C1QB, GLI3, TEC, TRIM56, PLA2G4A, MAVS, CD320, PARP14, ERBB2, GAL, ZCCHC3, FBXO7, CMKLR1, ICOSLG, ZFP36L2, TLR3, LRRC17, TRIM41, HCLS1, TLR7, CD300A, CTSH, RAB29, SLC7A11, SMAD3, PURB, CD209, PGLYRP1, GPRC5B, PTPN11, FCGR3B, FCGR3A, FN1, CD74, UNC13D, SCRIB, PRAM1, TCF7, CLEC6A, ADAM17, CXCR3, SLC15A2, PHB2, PHF10, IRF7, RARG, BANK1, SDC4, GBP5, DUSP10, LAPTM5, UBASH3B, DLG1, NOD1, TNFSF13, CCL24, DLG5, RARRES2, PRKD2, TCTA, RHOA, CD3E, MAPKAPK3, ZBP1, LIMK1, RNF125, GPR108, IFIH1, CASP1, IL6ST, TLR6, LRRC14, IL23A, KCNN4, KLHL6, HCAR2, PDGFD, CD81, CD48, CD4, PRDX2, LAMP1, IGFBP2, MAPK8IP1, IGHM, VEGFB, SIAE, C17orf99, FGR, RAB7B, CASP3, RSAD2, OTULIN, BCR, CD70, SLC7A1, TNFRSF1B, CMTM3, CD274, TRDC, NFE2L2, EXOSC3, CD9, CARD9, FCN1, SIRT1, SCARA3, TTBK1, ZFP36, C1R, CTSS, SMARCE1, JAM3, EPX, GCNT1, IRGM, ICOS, GPR137B, RBCK1, SYK, IL6, NLRC5, MEIS2, TAPBP, CSF1R, MAPK3, ZBTB46, BGLAP, FOXF1, BTNL9, GABPA, MEIS1, NFATC2, PTPRD
GOCC_COLLAGEN_TRIMER	0.00291631	0.0447689	0.431708	-0.410358	-1.69691	67	COL1A2, C1QC, C1QTNF5, C1QA, C1QTNF2, COL19A1, COL14A1, C1QB, C1QTNF7, COL4A6, COL16A1, C1QTNF1, C1QL2, COL23A1, LUM, FCN1, SCARA3, COL6A6, C1QTNF6, EMILIN1, C1QL3, COL6A1, COL12A1, CCBE1, COLQ
GOBP_MULTICELLULAR_ORGANISM_AGING	0.0029357	0.0450013	0.431708	-0.55241	-1.8261	24	SLC1A2, GNA13, GNA12, COMP, GNA11, RNF165, INHBB, AVPR1A, DDC, EDNRA, TP63, CRYAB, HYAL2, SEC63, EDN1
GOBP_REGULATION_OF_HISTONE_MODIFICATION	0.00295805	0.0452783	0.431708	0.310143	1.50043	160	BRD4, AUTS2, PHF20, PRMT6, NAP1L2, CTR9, CTNNB1, FLCN, EID1, DNMT1, SUPT6H, OTUB2, TP53, ING2, GATA3, NELFA, KANSL2, RTF1, LIF, NFYC, JDP2, DR1, KMT2E, MAPK8, KDM4D, NNMT, SIN3A, UBR5, HCFC1, LRRK2, ATRX, SNW1, NIPBL, TADA2A, KAT2A, WDR61, IWS1, OTUB1, SART3, BRCA1, PRDM9, GATA2, BAZ1B, MYB, NOC2L, PARG, CTCF, PAXBP1, SGF29, PWWP2A, SMARCB1, KANSL1, AKAP8, WBP2, GLYR1, SMARCA5, JARID2
GOBP_MICROTUBULE_ANCHORING_AT_MICROTUBULE_ORGANIZING_CENTER	0.0029797	0.045478	0.431708	0.650019	1.82822	14	PCM1, CEP19, NINL, NIN, DCTN1, KIF3A, GSK3B, MAP1S
GOBP_NUCLEAR_CHROMOSOME_SEGREGATION	0.00297784	0.045478	0.431708	0.277406	1.43932	274	TTN, PINX1, NCAPG, CHMP4C, ARID1B, TUBG1, DUSP1, SMC1A, CTNNB1, RCC2, SLX4, ERCC4, RMI1, IK, TACC3, ACTR2, KATNB1, CCNE1, CHAMP1, CENPC, ANAPC7, TEX14, NUP62, KIFC1, SMARCA2, DPF1, SMARCA4, BUB1B, WRAP73, CDC23, ARID1A, WAPL, DYNC1H1, TRAPPC12, ZNF207, CHMP2B, SYCP2, PPP2R1A, DYNC1LI1, VPS4A, ANAPC4, VPS4B, ARID2, MAD2L1BP, BAG6, KPNB1, HECW2, ANKLE1, FBXW7, STAG2, ATRX, TERF1, SMARCD3, NIPBL, SMC3, MAD1L1, MIS12, KAT2B, POGZ, CENPK, CUL3, FANCM, DIS3L2, PRDM9, RRS1, TUBG2, MAP1S, AURKC, BAZ1B, PHF13, TEX15, BCL7A, ZW10, CCNE2, SPICE1, SMC5, CTCF, CORT, NCAPH, SMC4, SMARCB1, AKAP8, CDC16, SMARCC2, NAA10, SMARCA5, HNRNPU, ACTB, SMARCD1
GOBP_NEUROTRANSMITTER_CATABOLIC_PROCESS	0.00298562	0.0455028	0.431708	-0.697973	-1.79641	10	HNMT, ABAT, ALDH5A1, PRIMA1, MAOA
GOBP_PROTEIN_K11_LINKED_DEUBIQUITINATION	0.00300434	0.0456564	0.431708	0.745232	1.85183	9	OTUD7A, TNFAIP3, VCPIP1, OTUB2
GOBP_SINGLE_STRANDED_VIRAL_RNA_REPLICATION_VIA_DOUBLE_STRANDED_DNA_INTERMEDIATE	0.00300434	0.0456564	0.431708	0.744836	1.85085	9	TRIM28, MPHOSPH8, INPP5K, SETDB1, SMARCB1
GOCC_SPLICEOSOMAL_COMPLEX	0.00302668	0.0458642	0.431708	0.307231	1.49867	170	ZRSR2, PRPF6, DHX8, SNRNP200, PRPF19, DDX5, SF3B2, IK, CWF19L1, CDC5L, UPF1, PRPF8, SF3A1, DHX32, AAR2, PTBP2, PRPF18, EFTUD2, RBM17, HNRNPA3, DDX46, SF3A3, MFAP1, SUGP1, USP39, CWF19L2, SYNCRIP, WAC, CASC3, SART1, ZCCHC8, PRPF4B, SF3B4, RBM8A, SNW1, RBMXL1, CWC25, SLU7, IVNS1ABP, HTATSF1, PPP1R8, HNRNPH1, AQR, PRPF40B, CDC40, SRSF1, CACTIN, NCL, RHEB, ADAR, HNRNPU, PABPC1, CWC27, HNRNPK, PRPF40A, PPWD1, LUC7L3, LUC7L, DHX16, SNRPA, PRPF38A, HNRNPA2B1, LUC7L2, DHX38, RNPC3, TFIP11, LSM2, ALYREF, RBM22, SF3A2, U2AF2, SNIP1, CIRBP, SRRM2, SNRNP40, GPATCH1, PPIL2, RBM5, SF1, SF3B1, MAGOHB, RNF113A, RNF113B, TTF2
GOCC_CONDENSED_CHROMOSOME	0.00302613	0.0458642	0.431708	0.272227	1.3835	236	CLASP1, PPP1CC, BOD1L1, SYN1, KIFAP3, BRD4, TTN, PINX1, NCAPG, CHMP4C, TUBG1, SMC1A, SYCP2L, LRPPRC, CHAMP1, CENPC, DCTN6, NOL6, TEX14, SS18L1, NDEL1, ORC2, DCTN1, CLIP1, SMARCA4, BUB1B, WAPL, TRAPPC12, ZNF207, CSNK1A1, DYNC1I1, CHMP2B, PSEN1, RANGAP1, SYCP2, NUP107, DYNC1LI1, SIN3A, LIG4, CENPN, AHCTF1, ARID2, DCTN5, DYNC1LI2, ATRX, SMC3, MAD1L1, NUP85, PHF6, MIS12, KAT2B, CENPK, BRCA1, NUP133, PPP1R12A, RRS1, PAFAH1B1, RAD9A, CKAP5, AURKC, CENPH, BAZ1B, RCC1, ZW10, NUP98, SMC5, CTCF, NCAPH, SMC4, BANF1, SMARCB1, KANSL1, AKAP8, SMARCC2, NUP160, FBXO28, SMARCA5, HNRNPU, ACTB, SMARCD1
GOBP_CARBOHYDRATE_DERIVATIVE_METABOLIC_PROCESS	0.00303927	0.0459009	0.431708	-0.223321	-1.28177	970	ACSL6, SLC39A8, PDE8B, HK3, ITM2C, ITM2A, ADCY2, AQP11, CST3, ATP5MF, FUCA1, PDK1, ACSM5, DERA, ACSBG1, B4GALT2, ATP5ME, ACOT11, ACER2, ITIH5, ALDOC, PNP, ADCY5, B3GNT8, SUCLG2, ABCC6, MT3, B3GNT3, PDE2A, ATP5F1E, BCL2, NDUFA7, PDGFB, MT-ND5, CHI3L1, ACSS1, ACSF2, XYLT1, EDNRB, HMGCS2, ATP1A2, ADCY4, BGN, DCN, MGAT1, DCXR, ST6GALNAC5, ADCY7, PINK1, UCK1, PDE4B, MT-ND4, FUT8, OST4, MAN1B1, MT-ND6, GUK1, MCEE, NDUFC1, GIT1, MT-ND2, POFUT1, MT-ND1, SLC26A1, ATP5PD, DPY19L1, NDUFB9, PGM3, NDUFB4, NDUFS6, ACSBG2, GPAM, MAN1A1, DPM1, GPLD1, TMTC1, PLCB1, VPS9D1, DPY19L2, SLC2A10, BMPR1B, NDUFB8, EOGT, MT-ND4L, GNAI3, NDUFB11, AASS, DLG2, GALNT4, PCSK6, AKR7A2, AKR1C4, AKR1C2, SLC25A1, MT-CO2, SLC4A4, GALNTL6, CHST10, UGP2, CBFA2T3, AK4, GPAT2, GALNT13, EGFLAM, NDUFB2, MUSTN1, NDUFA3, NDUFA13, NPL, NT5C1A, NDUFB7, ELOVL2, GNMT, FOXC1, RAMP1, PGLYRP1, PAPSS2, CHIA, ST8SIA6, ATP5MGL, ATP5MG, ITIH2, OSTC, HMGCS1, NDUFA12, PDE8A, RNF5, GPD2, NDUFS4, ATP5PF, HSD17B4, NDUFV2, NEU2, TMEM106A, CTBS, B4GALT4, POGLUT1, MVK, GPAA1, NDUFA2, IDS, NDUFA1, PPT1, NDUFA11, CHSY1, PIPOX, DLG1, ADK, NDST3, SLC35D2, RHOA, ACSM2B, ACSM2A, NUDT9, NDST4, ATP5PO, TRAK1, AMFR, PIGS, MCCC2, ACACB, TSPO, DGAT2, DTYMK, DHFR2, SLC35B2, GM2A, DSE, NUDT7, PGM2, CWH43, FIS1, GOLGA2, LDHA, PPARA, HEXB, RENBP, HYAL1, DPM3, C1GALT1C1, SDHB, G6PC3, MAGT1, GLTP, NDUFB3, VEGFB, CDA, NT5C, APOBEC1, DCTD, MT-ATP6, GDA, ALDH1A1, TGDS, PXYLP1, NUDT3, GNPTG, HKDC1, HAS3, HS3ST4, HPRT1, ST3GAL2, UAP1L1, AK5, AKR1B10, PIGQ, ST3GAL6, FBP1, B3GNT6, GCNT1, B3GNT9, GALNT1, CROT, ST8SIA4, MLXIPL, TDG, AKR1B1, PPCS, GNPDA1, POMGNT1, NDUFC2, PIGM, SLC35B3, B3GAT1, BPGM, EDEM2, GALNT15, SDHC, ACACA, PIGA, UST, HTR2A, RHOQ, CHST1, ALG8, UPB1, ITGB8, AK3, TK2, ABCD1, ZBTB20, NAGK, PHLDA1, NDUFS5, ATP5IF1, DOLK, UPP2, ALG12, RPN1, FUT10, SDHD, ADCY1, MT-ND3, ENTPD5, SDHA, TMTC2, MGAT5B, B3GAT2, KIT, ST6GALNAC2, PMM1, PIGH, NTHL1, ATP5PB, MYH3, AMDHD2, XDH, CMPK2, ADAMTS7, FAM20B, GAL3ST4, ACSM3, NDUFS8, IL33, RFK, DERL3, ST8SIA2, EDNRA, PTHLH, TJP2, NDUFB6, GMDS, PRXL2C, PLOD2, NDUFA8, NDST1, ENPP1, BEND3, ITM2B
GOBP_CELL_ADHESION_MEDIATED_BY_INTEGRIN	0.00304212	0.0459009	0.431708	-0.370107	-1.58786	82	ITGA6, PLPP3, ACER2, ITGB5, ITGAM, CXCL13, LYN, ITGB1, CIB1, P2RY12, ITGA1, PODXL, CYP1B1, PIEZO1, PTPN11, ADAM17, COL16A1, VTN, CD3E, ITGAX, ITGBL1, FERMT3, EFNA1, JAM3, ITGA5, SYK, ITGA9, EMILIN1, SNAI2, ITGB8
GOMF_OXIDOREDUCTASE_ACTIVITY_ACTING_ON_PAIRED_DONORS_WITH_INCORPORATION_OR_REDUCTION_OF_MOLECULAR_OXYGEN_REDUCED_FLAVIN_OR_FLAVOPROTEIN_AS_ONE_DONOR_AND_INCORPORATION_OF_ONE_ATOM_OF_OXYGEN	0.00304039	0.0459009	0.431708	-0.553524	-1.80694	23	HMOX1, CYP2D7, CYP2D6, CYP4F2, CYP2J2, CYP1B1, CYP2U1, CYP2S1, CYP2C8, CYP7B1, COQ6, CYP39A1
GOBP_POSITIVE_REGULATION_OF_CYTOKINE_PRODUCTION	0.00304864	0.0459337	0.431708	-0.257654	-1.36736	385	PANX2, IRF1, FLT4, HLA-G, HLA-F, HLA-E, HLA-A, STAT5B, CD84, RFTN1, LURAP1, CD34, HMOX1, IL1RL1, MBP, PNP, IL17RC, DDT, CHI3L1, SLC7A5, AIF1, CLU, EBI3, CLEC5A, WNT5A, CYBA, CADM1, CD36, TYROBP, KLRC4-KLRK1, PDE4B, B2M, PRKCQ, TRIM15, CASP8, S100A13, ADORA2B, ZFPM1, BCL10, NLRP3, ADCYAP1, SASH3, PLCB1, BMPR1A, CEBPG, MDK, HMGB2, PTAFR, IL17D, TRIM56, MAVS, BCL3, ZCCHC3, TLR3, TLR7, SMAD3, CYP1B1, GPRC5B, PTPN11, CHIA, FCGR3A, CD74, SCRIB, CLEC6A, ADAM17, TMEM106A, IRF7, GBP5, LAPTM5, NOD1, PRKD2, HTR2B, CD3E, IFIH1, CASP1, IL6ST, TRIM16, CYBB, TLR6, IL23A, CD81, CD4, ALOX15B, LUM, FGR, RAB7B, RSAD2, PANX3, GSDMD, CD274, CARD9, LTB, FCN1, SIRT1, PTGS2, EPX, SYK, IL6, LAMTOR5, CSF1R
GOBP_CEREBELLAR_PURKINJE_CELL_LAYER_FORMATION	0.00308938	0.0464813	0.431708	0.648482	1.8239	14	RORA, HERC1, SLC25A46, ATP7A, TTLL1, FAIM2, TTC21B, AGTPBP1, GBA, LHX1, CEND1
GOMF_GANGLIOSIDE_BINDING	0.00310878	0.0465745	0.431708	0.89027	1.6813	4	CLIP3, RTN4R
GOBP_STEROID_HORMONE_MEDIATED_SIGNALING_PATHWAY	0.00310788	0.0465745	0.431708	0.331149	1.53869	121	YWHAH, CNOT1, STRN3, PAK1, CRY2, DDX5, UFL1, UFSP2, VPS18, RNF6, NEDD4, UBE3A, DAXX, FKBP4, AR, SMARCA4, DNAJA1, ARID1A, PPARD, DAB2, PAGR1, NR1D1, DDX54, NR4A3, CALCOCO1, NR2C1, CLOCK, NR3C1, UBR5, PER1, EGLN2, MED1, SKP2, CNOT2, ARNTL, BRCA1, PIAS2, TRIP4, PGR, JAK2, NR3C2, PARP1, KDM5D, WBP2, VPS11, PMEPA1
GOBP_STEROL_METABOLIC_PROCESS	0.00310744	0.0465745	0.431708	-0.335631	-1.54442	125	SC5D, NPC2, LIMA1, ACAA2, SCARB1, APOBR, FMO5, CYP4V2, FGF1, MT3, APOE, SCARF1, ACADL, LRP5, HMGCS2, MSMO1, CYP2D6, NR0B2, CYP11A1, CYB5R3, CYP51A1, CAT, IDI1, FDX1, LCAT, CYP1B1, GNB3, LIPA, HMGCS1, MVK, STAR, DHCR24, DGAT2, SREBF2, FDFT1, ERLIN2, ACADVL, CYP7B1, SQLE, APOL2, APOL1, FDPS, STARD4, CYP26B1, EBPL
GOBP_CYTOSOLIC_TRANSPORT	0.0031157	0.0466121	0.431708	0.310719	1.4936	155	GCC2, EHD3, CLTC, PIK3R4, RAB14, RAB5A, RAB7A, UBE2O, MAPK1, GBF1, ACTR2, RAB6A, VPS53, PIK3C3, GAK, HEATR5B, PREPL, PIKFYVE, VPS50, DCTN1, AP4M1, AP1G1, AP1AR, RIC1, DAB2, CORO7, TANC2, DNAJC13, LMTK2, CES1, PTPN23, USP7, SNX16, AP2A1, VPS54, MON2, STX16, TBC1D10B, ERC1, ARFRP1, PPFIA2, LRRK2
GOBP_N_TERMINAL_PEPTIDYL_METHIONINE_ACETYLATION	0.00313921	0.0468974	0.431708	0.766415	1.84113	8	NAA15, NAA30, NAA25, NAA16
GOCC_ANCHORING_JUNCTION	0.0031444	0.0469088	0.431708	0.207606	1.22686	1222	PPP3CA, PRKCG, CYP46A1, CLASP1, PTK2B, PRKCD, PPP1CC, SYT1, EPB41L3, LMO7, PKP2, SYN1, SYNPO2, UNC5C, APP, WASF1, TRIM9, PJA2, FRRS1L, CORO2B, SNAP25, UBOX5, GRIN1, ADGRB1, FSCN1, CLMP, GRIK1, LRRTM1, CLDN1, CNIH3, EHD3, PLXDC1, YWHAH, SHISA6, CLTC, NPTN, CAMK2B, ATP6V1C1, PTPRN, PI4KA, SH3GL2, GABBR2, TIAM1, PAK1, THY1, UBA1, GJC1, DLG3, NRXN1, SYP, YWHAB, ADD1, CTNNB1, BAIAP2L1, CACNG5, PEAK1, SORBS2, ARL14EP, SSX2IP, USP33, ANXA6, JAK1, GOPC, SRGAP2, TANC1, RTN4, FLCN, PLPPR4, ATP2B1, VAPA, MAP1B, ANKS1B, MAPK1, FRMD4A, PIK3CA, CHRM1, DMXL2, SHROOM3, DSG1, GSG1L, CYFIP2, DNM1L, SYNJ2, PDLIM7, GPHN, RHOB, CLSTN3, IGF2R, VEZT, PRRT2, GABRA1, NOS1AP, RND3, PACSIN1, ACTR2, RUSC1, ABHD17B, ARHGEF9, SHARPIN, ATP6AP2, HSPA1A, HSPA1B, FOCAD, RPS6KB1, ATP6AP1, KCNC1, DCAF6, GABRB2, GAK, PTPRS, CDK5, SLC1A1, PRRT1, GRIN2B, ATP1B1, GABRD, MYO7A, TSPAN9, TMEM163, FYB1, PIKFYVE, MPP1, CDH2, DOCK7, PRICKLE4, MTDH, ARHGAP32, ARFGEF2, TMEM240, CTNNA2, CACNA1C, PIK3R1, CDH12, DST, ITGB2, SLC17A7, RAB3A, FHL2, GLRA1, YWHAE, DUOX2, INPP4A, CLDN9, LRP1, FRMPD4, GABBR1, PACSIN2, ATP6V1B2, PTPRM, PDLIM3, SLC9A1, CADPS2, NLGN1, LRRC4, DAB2, COPS4, DBN1, NR1D1, KCNC2, NPHP4, CNTNAP4, ATP7A, HOMER1, DAGLA, TSPAN33, AJAP1, ZC4H2, RHOU, SCN1A, KCNA2, NCKAP1, GABRB3, EFNA5, TANC2, SLC17A6, L1CAM, KCNC3, AKAP6, CLSTN2, NCSTN, LZTS1, SLC4A10, ARHGAP17, ILDR2, UBN1, PSEN1, HSPA9, ABI2, NEDD9, PTPN6, CASK, EPHA4, ARPC2, SLC6A17, GRIA3, SV2A, PCBP2, GRIN2A, CHRNB2, LRFN3, CLDN12, PARVB, AMOTL1, TMEM65, MAPK8, KIF3B, KCTD12, CTNND1, MAPRE2, FMR1, SIPA1L3, LGI3, ADGRL1, NCDN, GRID2, NUMB, ITGB1BP1, XIRP1, DSP, SLC8A3, PLEKHA7, ITGA3, SV2B, HEG1, CYTH2, EVL, GJD3, CDH11, STX16, CADM3, ERC1, CPEB4, GABRG2, ATP6V1E1, RAP2B, ARHGEF7, ATP2B2, TNS4, AMBRA1, DIXDC1, PPFIA2, SYAP1, RPGRIP1L, GLRB, LYPD6, ARF1, GRIPAP1, YWHAG, LRRK2, STRN, KRIT1, KLHL24, ARHGAP44, LCP2, FAIM2, CRB3, RND1, CDH6, ITGB6, SCN4B, MPDZ
GOBP_POSITIVE_REGULATION_OF_IMMUNE_RESPONSE	0.0031497	0.0469216	0.431708	-0.258781	-1.38017	409	HLA-G, HLA-F, HLA-E, HLA-B, HLA-A, STAT5B, VAMP8, GPR151, CR2, RFTN1, STX4, PLPP4, ELF1, C1S, MR1, TRIM5, PARP9, ITGAM, YES1, C1QC, PLD2, BCL2, C1QA, LYN, CLU, PHPT1, WNT5A, PLA2G5, CEACAM1, CADM1, TAP2, TYROBP, LGALS3, THEMIS2, KLRC4-KLRK1, KLRC4, KLRC3, KLRC2, PDE4B, B2M, PRKCQ, CR1, ADORA2B, ZC3H12A, BCL10, RPS19, EZR, NLRP3, TRBC2, TRBC1, GPLD1, SASH3, HMGB2, PTAFR, CNR1, FCGR2B, C1QB, TEC, TRIM56, PLA2G4A, MAVS, ZCCHC3, CMKLR1, ICOSLG, TRIM41, CD300A, RAB29, CD74, PRAM1, CLEC6A, PHB2, IRF7, BANK1, GBP5, LAPTM5, TNFSF13, PRKD2, CD3E, ZBP1, LIMK1, IL6ST, IL23A, KCNN4, KLHL6, CD81, CD4, LAMP1, IGHM, C17orf99, FGR, RSAD2, CMTM3, CD274, TRDC, EXOSC3, CARD9, FCN1, SIRT1, C1R, IRGM, RBCK1, SYK, IL6, NLRC5
GOBP_VASCULAR_ENDOTHELIAL_GROWTH_FACTOR_RECEPTOR_SIGNALING_PATHWAY	0.00315726	0.0469681	0.431708	-0.45083	-1.75339	50	FLT1, FLT4, CLEC14A, NRP1, KDR, MMRN2, MT3, EPN2, PRKD1, FGF10, AXL, FOXC1, VTN, FZD4, PRKD2, MAPKAPK3, VEGFB
GOBP_RETINAL_BLOOD_VESSEL_MORPHOGENESIS	0.00318641	0.0473353	0.431708	-0.802668	-1.71961	6	LRP5L, LRP5, CYP1B1, FZD4
GOBP_VASCULOGENESIS	0.00321311	0.0476649	0.431708	-0.385126	-1.63098	76	TIE1, APLNR, YAP1, NRP1, CD34, NOTCH1, KDR, CAV1, RRAS, NTRK2, CEACAM1, ENG, EMP2, ZFPM2, RAP1A, RAMP2, TMEM100, TEAD2, FZD4, MYO1E, EGFL7, SOX18, RIN2, QKI, FOXF1, SMO, ITGB8, ZMIZ1, VEGFA, XDH, AMOT
GOCC_TRANSCRIPTION_EXPORT_COMPLEX	0.00323111	0.0478445	0.431708	0.697893	1.80338	10	THOC5, THOC2, THOC3
GOMF_FLAVIN_ADENINE_DINUCLEOTIDE_BINDING	0.00323426	0.0478445	0.431708	-0.376763	-1.61822	83	NOS3, ACADS, ACAD10, FMO5, IVD, ACADL, MAOA, NQO2, CYB5R3, AIFM2, ACADM, FMO2, ACOX1, ETFDH, PIPOX, MAOB, DHCR24, DDO, NOX4, MICAL1, CYBB, ETFA, D2HGDH, FOXRED2, ACAD8, ACADVL, SQLE, KDM1B
GOCC_INTEGRAL_COMPONENT_OF_SYNAPTIC_VESICLE_MEMBRANE	0.0032657	0.048242	0.431708	0.52284	1.81782	29	SYT1, STX12, SYP, ATP2B1, PTPRS, TMEM163, SLC17A7, SLC17A6, SLC6A17, SV2A, MAL2, STX16
GOBP_NEGATIVE_REGULATION_OF_LYMPHOCYTE_ACTIVATION	0.00329046	0.04854	0.431708	-0.323147	-1.49833	128	IRF1, HLA-G, HLA-F, LYN, CEACAM1, FGL1, TYROBP, LGALS3, PKN1, AXL, LST1, ATM, CR1, ZC3H12A, TNFAIP8L2, LOXL3, FGL2, VSIR, MDK, FCGR2B, GLI3, ERBB2, GAL, FBXO7, CD300A, PGLYRP1, CD74, SCRIB, BANK1, SDC4, LAPTM5, DLG1, DLG5, PRDX2, FGR, CASP3, CD274
GOBP_POSITIVE_REGULATION_OF_RNA_EXPORT_FROM_NUCLEUS	0.00330395	0.0486711	0.431708	0.850507	1.74912	5	DHX9, CPSF6, KHDRBS1, NRDE2
GOMF_PHOSPHATIDYLINOSITOL_PHOSPHATE_PHOSPHATASE_ACTIVITY	0.00331607	0.0487244	0.431708	0.518754	1.79415	28	INPP5J, SYNJ2, MTMR12, MTMR7, PIKFYVE, INPP5K, INPP4A, PTEN, INPP5B, MTMR3, MTMR4, SACM1L, MTMR6, FIG4, MTMR11
GOBP_AMIDE_TRANSPORT	0.00331678	0.0487244	0.431708	-0.283776	-1.43774	249	RAPGEF4, ABCB1, RASL10B, ABAT, PLTP, SLC5A6, AQP11, SLC16A2, MGST1, STX4, EDN3, SRI, SLC38A5, GPR68, ADCY5, ABCC4, UPK3A, HADH, DOC2B, LRP5L, LRP5, TAP1, PDPN, TAP2, NR0B2, UCP2, CPT1A, GJA1, SOX4, CLEC4M, SLC38A3, SLC14A1, GPLD1, ADCYAP1, CPE, CNR1, CRHBP, GAL, TRH, REST, ABCB4, UQCC2, SLC7A11, CD209, PTPN11, CD74, TM7SF3, SLC15A2, CPLX3, RPH3AL, CRHR1, LRRC8A, FKBP1B, SLC27A1, GLTP, CRH, INHBB, EXOC3L1, POU3F3, KCNB1, FOLR2, IL6, TAPBP, AIMP1, GLTPD2, MTTP, BAIAP3, HFE, SLC16A10, ABCD1, CD38
GOMF_SIGNAL_SEQUENCE_BINDING	0.00332192	0.0487323	0.431708	0.467494	1.77769	43	NOLC1, NUP153, POM121, POM121C, KPNA3, KPNA1, NUP58, AP2M1, KPNB1, RANBP6, POM121L2, IPO4, SEC61A2, PEX5L, AP2B1, SRP68, NUP98, KPNA2, NUP214, IPO5, KPNA6, SRP54, TOMM70, TIMM22
GOBP_POSITIVE_REGULATION_OF_TRANSCRIPTION_ELONGATION_BY_RNA_POLYMERASE_II	0.00333868	0.0489102	0.431708	0.443775	1.72169	47	BRD4, ELL2, CTNNB1, LEO1, MED23, MED15, MED8, SUPT6H, TCERG1, MED24, MED14, MED6, CCNT1, MED1, MED7, CCNK, MED27
GOCC_MEMBRANE_PROTEIN_COMPLEX	0.00338701	0.0495496	0.431708	-0.216482	-1.25257	1075	CDH5, ITGA6, UTRN, TRAF3, CACNA1H, HLA-G, HLA-F, HLA-E, HLA-C, HLA-B, HLA-A, GNAI2, SSPN, VAMP3, PIK3R3, IL10RB, SLC1A3, APH1B, VAMP8, TRPC6, GNG7, CD34, ATP5MF, STX4, ANXA2, MR1, CFLAR, ATP5ME, ITGB5, VPS25, ITGAM, GRIK4, CLIC1, TRIL, CLIC5, COPZ2, CAV1, UQCR10, STXBP5L, COX4I1, ATP5F1E, AHNAK, NOXO1, EPN2, BCL2, UQCR11, COX6B2, NDUFA7, MT-ND5, CAV2, SLC7A5, LYN, COX7A2L, SLC1A2, LRP5, SNTG2, CACNA1I, TIMM17B, KCNG4, KCNJ2, COX7B, MT-CYB, KCNG1, MT-CO1, LAMTOR1, LRRC38, CYBA, ATP1A2, TAP1, TAP2, HCN3, CRB1, COX6C, COX7C, PDE4B, MT-ND4, OST4, CLIC4, B2M, MT-ND6, ITGB1, NDUFC1, NDUFA4L2, GABRG1, DCHS1, RYR1, SCNN1G, NCALD, MT-ND2, CASP8, RAMP2, MT-ND1, GNG10, SEC61G, CHMP2A, ATP5PD, LRP6, CLCC1, GNA13, NDUFB9, GJA1, ITGA1, LAMTOR4, PLN, NDUFB4, NDUFS6, UQCRHL, UQCRH, TOMM7, SHISA8, GNG12, TRBC2, TRBC1, ACVRL1, KCNC4, ATP6V0B, BET1L, BMPR1A, BMPR1B, UQCRB, NDUFB8, GRIN3B, GNA12, MT-ND4L, GNAI3, KCNS3, NDUFB11, GNGT2, EVC, AP1G2, COX6A1, CSF2RB, SPCS2, CNGB1, GNA15, USE1, MT-CO2, CATSPERG, TRPC5, DMD, ERBB2, CACNG3, GRPEL1, TMED3, VPS26A, NDUFB2, KCNJ16, MT-CO3, NDUFA3, EPS15, NDUFA13, GOSR2, KCNIP1, NDUFB7, TIMM50, GFRA1, FXYD1, RAMP1, SGCE, COX8A, GNB3, GABRA3, ATP5MGL, ATP5MG, NDUFA4, FCGR3A, CHCHD6, CD74, TTYH1, GABRE, SEC61B, SNX5, OSTC, NDUFA12, NDUFS4, ATP5PF, NDUFV2, PHB2, GJB2, SNTB1, CPLX3, GPAA1, NDUFA2, NDUFA1, COX7A2, NDUFA11, UBXN1, DIPK2A, ABCD4, DLG1, GRIN3A, VTN, ROMO1, CD3E, RNF125, ATP5PO, AMFR, ITGAX, GRIK3, IMMP1L, PIGS, GNA11, IL6ST, NOX4, SREBF2, CYBB, LRRC8A, TLR6, KCNN4, FKBP1B, ATP6V0A2, CD4, SDHB, MAGT1, NDUFB3, ITGBL1, SNF8, GPR156, SPAG4, TRAF4, TOMM40L, C15orf48, EPS8, MT-ATP6, CASP3, CTDNEP1, KCNB1, ATP6V1G3, ARL6, TIMM21, GABRQ, TRDC, KCNH1, KCNH4, ATP6V0A4, PIGQ, APC, TRPV6, ATP6V0E1, DAG1, COX5B, CDH8, VTI1B, SUN3, IFNLR1, EMC8, ITGA5, HTR3A, SYK, IL6, CACNG4, LAMTOR5, SYNE3, TAPBP, NDUFC2-KCTD14, NDUFC2, SCLT1, DUOX1, SGCB, GRIA1, KCNJ4, GJD4, ARL6IP1, UQCRQ, GLRA2, SDHC, COX6B1, PIGA, SNTB2, CRB2, LIN7C, HLA-DQB2, HLA-DQB1, ITGA9, EMILIN1, ITGB8, TRBV10-3, TRBV10-2, TRBV10-1, HFE, EPN1, CHRNA7, CHRFAM7A, CLCN2, NDUFS5, CTNNA1, WDR93, SLC6A3, CNIH2, HCN1, PRKCA, GJD2, ABCB8, RPN1, SDHD, SNTA1, HJV, MT-ND3, C5, SMDT1, SDHA, GNG11, SEC13
GOBP_SISTER_CHROMATID_SEGREGATION	0.00339437	0.0495887	0.431708	0.280739	1.41084	212	TTN, PINX1, NCAPG, CHMP4C, ARID1B, TUBG1, DUSP1, SMC1A, CTNNB1, IK, TACC3, KATNB1, CHAMP1, CENPC, ANAPC7, TEX14, NUP62, KIFC1, SMARCA2, DPF1, SMARCA4, BUB1B, WRAP73, CDC23, ARID1A, WAPL, ZNF207, CHMP2B, PPP2R1A, DYNC1LI1, VPS4A, ANAPC4, VPS4B, ARID2, MAD2L1BP, KPNB1, HECW2, FBXW7, STAG2, ATRX, SMARCD3, NIPBL, SMC3, MAD1L1, MIS12, KAT2B, POGZ, CENPK, CUL3, DIS3L2, RRS1, TUBG2, AURKC, BAZ1B, PHF13, BCL7A, ZW10, SMC5, CTCF, NCAPH, SMC4, SMARCB1, AKAP8, CDC16, SMARCC2, NAA10, SMARCA5, HNRNPU, ACTB, SMARCD1
GOBP_REGULATION_OF_PENTOSE_PHOSPHATE_SHUNT	0.00339926	0.0495916	0.431708	0.79692	1.74355	6	MTOR, TP53, RPTOR
GOMF_LIPID_BINDING	0.00340595	0.0496208	0.431708	-0.230197	-1.28689	695	PROM1, NPC2, MYO10, DBI, RORC, ARAP3, SCARB1, PLTP, CPNE3, FABP7, SH3GL3, ANXA2, SYT6, TOM1L1, ACOT11, CHPT1, TRIL, CAV1, PLD2, APOE, NOXO1, PSD2, LPAR1, EPN2, RPH3A, SH3PXD2A, ANXA3, DOC2B, LYN, ACADL, PREX1, KCNJ2, WNT5A, ECI2, PLA2G5, CEACAM5, ATP1A2, PLCD1, CD36, PAQR6, PLCB2, ANXA4, AGAP1, PLA2G7, RBP3, PARD3B, DBT, FCHSD1, PITPNM3, RPE65, CYTH3, GPR183, AXL, AIDA, FNBP1L, WIPI1, TPCN1, S100A13, SYT2, ITPR2, DGKB, CHMP2A, DAPP1, GSTP1, TTPA, RNASE3, RNASE2, PHLDA3, SYTL5, PFN4, ARHGAP9, UNC13C, PLA2G4D, PLCB1, STARD8, ALDH6A1, SCARB2, OSBPL10, PTAFR, SNX18, MCOLN3, CPNE2, STARD3NL, GSDMC, TEC, HSD11B1, PLA2G4A, SNX22, GGA3, IQGAP1, COMMD1, DGKG, PAQR5, SCP2, ITPR3, S1PR1, CD300A, DYSF, PTCH1, ESRRB, TEX2, STARD13, ARHGAP33, FCGR3B, PRAM1, SNX5, RASGRP3, GSTM2, CAPG, PHB2, ACOX1, RBP1, GPAA1, ITPR1, PPT1, MAL, STAR, PITPNM2, PLEKHA4, RLBP1, FUNDC2, TOM1L2, ESR2, MYO1E, AFP, TSPO, WDR45B, TLR6, TRIP10, LPAR3, FIS1, CD81, PPARA, HS1BP3, CD4, GLTP, ALOX15B, IGHM, PLA2G4F, FERMT3, PCTP, SNF8, PLEKHA2, BIN2, PSD, CYTH4, MYOF, GSDMD, ARL6, KCNH1, PLCZ1, ERLIN2, MCF2L, ACADVL, ADH4, CPNE5, RASA2, PACSIN3, RUFY4, PCYT1A, VIL1, SH3PXD2B, PLA2G4C, ARHGEF5, GLTPD2, EEA1, JAG1, APOL4, APOL3, APOL2, APOL1, MTTP, ACTN2, STARD7, IRX5, BAIAP3, MICALL1, STARD4, TLN1, EPN1, PHLDA1, CYP26B1, SYT10, SMURF1, PLEKHB2, SBF2, GOLPH3L, DAB2IP, S1PR4, MFGE8, SYT15, SAP30L, GRAMD1C, SH3GLB1, ESRRG, MAP1LC3B, SYT17, JPH2, AFM, PARD3, PGRMC2, FGD2

### Sheet: thal_4wk_ko
pathway	pval	padj	log2err	ES	NES	size	leadingEdge
GOMF_RNA_BINDING	6.08062e-11	6.43086e-07	0.839089	0.259512	1.52244	1448	HSPB1, CNOT8, ZNF638, JUN, TPR, SPATS2L, ZFP36L1, SYNE1, RAD51AP1, RBM3, DHX32, TUT1, DYNC1LI1, SUGP1, CELF1, EIF1AD, HLA-A, SUPT6H, KCTD12, RBFOX1, CORO1A, ERI3, DDX54, UPF1, BOP1, SNRNP40, R3HDM2, RBM4, PELP1, RBFOX3, PES1, OOEP, MYH10, NOL11, ENDOU, XRN2, KRI1, RCC2, PCDH20, CWC22, UTP3, TSR1, OASL, MOV10, RBM19, MTERF1, GTF2F1, GTPBP1, RBMX2, SLC4A1AP, RNF40, ATXN1, NDUFV3, DSP, TRIM56, REPIN1, PLEC, SMG7, WBP4, EIF4G1, MYO5A, JAKMIP1, TWF2, DNAJC17, NHP2, NUFIP2, CRYZ, NOVA2, LARP6, UBE2O, EIF4ENIF1, LSM14B, TFRC, CHD3, SUPT5H, PRPF6, RTCA, NOLC1, UTP14A, VIM, PPIL4, ZNF622, SRSF3, UBTF, HNRNPM, KHSRP, TRIM28, GCN1, BAG4, DROSHA, IMPDH1, CBX4, PHAX, ABCF1, SMAD1, AGFG1, HEXIM2, SERBP1, RBM24, MACF1, AQR, MRPL23, KPNA2, CDK9, NUSAP1, GPATCH8, ESF1, HDAC2, CPEB4, HEXIM1, YTHDC1, BCLAF1, PARN, NOSIP, PPP5C, SRRM4, OTUD4, CDH2, PPAN, RPGR, PUM1, NOL6, ZCCHC7, SMC1A, GNL2, FBRSL1, HNRNPA0, IFIT1B, NOL10, SMN1, SMN2, CCAR1, PINX1, SFPQ, RBPMS, NEMF, PCBP3, SUB1, SKIV2L, GRWD1, UPF3A, FKBP4, EFTUD2, YTHDF1, TSNAX, DDX51, PSPC1, AKAP1, TRIM21, SOX9, CPSF3, PPME1, MTO1, FAM133B, UBAP2L, FAM98B, SLTM, CHERP, EIF2D, MCRS1, EIF3L, DHX34, LSM7, RAE1, PRKDC, PARP12, LRRFIP1, PAN3, CLUH, PWP2, NOC2L, DHX16, ELP5, RBM46, SNRPC, NXF2, NXF2B, NXF5, SORBS2, GPATCH4, C11orf68, DARS2, SMG5, DHX57, DIDO1, RTF1, WDR75, BYSL, DDX24, PEF1, NUDT4, NUDT4B, DDX49, DDX47, NCL, RBFOX2, TCERG1, RBM8A, NFX1, STRBP, NSUN3, MOV10L1, HTATSF1, ATXN1L, NOP58, DDX46, GRB7, NIP7, STRAP, ASCC1, SCAF1, ARL6IP4, DDX42, ANXA2, AHNAK, ILF3, TOE1, PYM1, SND1, ZRSR2, SMARCA4, GEMIN5, PRPF31, SYNCRIP, TNRC6B, FARSA, SRRM2, TRUB1, SF3B5, RBM48, ZC3H4, MRPL10, TBL3, MRPS31, UTP15, ZC3HAV1, CSNK1E, CASC3, KDM1A, DDX27, FSCN1, SF3B4, ELP3, ELAVL2, EIF3B, AGO4, ENOX2, CPSF7, CIRBP, NELFCD, ZFR, FLYWCH2, NANOS2, ARID5A, MKRN3, LGALS3, MRPL44, WDR36, DTD1, COIL, UBAP2, RRP12, PTCD3, CPSF2, NCOA5, NXF3, PARK7, L1TD1, EIF4E2, DHX38, TFAM, NOL8, PTBP2, PTCD1, PRPF40B, ZC3H7B, ZC3H6, PABPC4L, PCDHGA9, ENO1, CTIF, TRMT10C, RC3H1, PARP1, DIS3, ACAA2, HMGB2, U2AF1, OAS1, ZC3H13, NOP9, FXR2, SLC3A2, HNRNPH2, XPOT, EIF5A, EIF5AL1, UNK, ZC3H12B, PIWIL2, RBMS1, NUFIP1, SNRPB, NLRP6, DKC1, RAVER2, SLFN13, EIF3D, ZFP36, BMS1, NOP56, MTERF4, DIMT1, KMT2C, ADARB2, EZH2, RBMS3, SART1, WDR46, SUGP2, RANGAP1, CELF6, ETF1, CNOT4, NOL9, HMGA1, TRIM32, HNRNPL, SRSF5, ADARB1, DYNC1H1, UTP18, TAF15, LONP1, RPP40, SNIP1, ARF1, RTCB, DDX20, MRPS30, HNRNPD, ALDOA, GRN, SNRPN, LSM11, PRRC2A, PPRC1, SRSF2, SRSF8, DRG2, KTN1, FTSJ3, TRIM25, POLR2A, USO1, POLDIP3, MRPL2, DUSP14, YTHDF3, CPEB1, EIF3C, EIF3CL, KHDRBS3, LIN28A, RPP21, MEX3B, RBM17, EXD1, ZC3H18, IGHMBP2, RAN, NUCKS1, NTPCR, SRSF4, TRUB2, DHX33, PDAP1, EIF4A1, MRPL16, SRPK2, DHX36, R3HDM1, ZCRB1, PNN, SPATS2, NIFK, IBA57, RBM38, DDX58, SECISBP2, SLC16A3, IFIT3, APEX1, CCAR2, OAS2, DIS3L2, RBM43, MYBBP1A, LSM1, FLNA, XRN1, PCBP1, ELAVL1, EXOSC2, DICER1, PRRC2B, FAM120A, ROCK2, YWHAE, DDX19A, BRCA1, DDX18, HNRNPUL2, S100A4, PABPC1, URB1, TRAP1, EIF4A3, ESRP2, SART3, MFAP1, ZFP36L2, TXN, PATL1, AUH, AATF, U2SURP, SARS2, DDX55, MCAT, GPATCH1, NSUN6, RPL28, ZC3H14, RNPS1, SSB, CSDC2, EXOSC8, CSTF3, RRP9, ANKRD17, CDC40, NGDN, PUF60, SAFB, ZC3H11A, ZCCHC8, NOA1, TP53, EXOSC4, ATXN2L, MRPL45, LRRC59, SHMT1, AARS2, MRPL27, PURG, EIF2S1, DDX41, SF3A1, SF3B2, SRSF9, DCP1B, ZNF346, RNF20, SEC61B, DDX6, DDX5, HNRNPAB, DDX52, SF3A3, CACTIN, CYFIP2, PAPOLG, STXBP1, EIF3A, RBM6, DDX4, PABPN1, CSDE1, DDX23, YLPM1, DDX56, RAVER1, LSM4, HNRNPR, DAZ1, DAZ2, DAZ3, DAZ4, LARP4B, PCBP2, CMSS1, PCF11, SRPRA, C1QBP, SAP18, RBM11, EIF3E
GOBP_ANTIGEN_PROCESSING_AND_PRESENTATION_OF_ENDOGENOUS_PEPTIDE_ANTIGEN_VIA_MHC_CLASS_I_VIA_ER_PATHWAY	3.14781e-09	1.66456e-05	0.774939	0.961043	2.28303	8	HLA-A, HLA-B, HLA-C, HLA-E, HLA-F, HLA-G
GOBP_PROTEIN_LOCALIZATION_TO_ENDOSOME	1.88177e-07	0.000663386	0.690132	-0.817438	-2.57064	22	AKAP11, SORL1, MICALL1, ABHD17B, NRP1, TMEM30A, RDX
Humn_ASD_exome	4.54339e-07	0.00117685	0.674963	0.638477	2.33221	38	FOXP1, ARID1B, SYNGAP1, DSCAM, BCL11A, MED13L, RAI1, SHANK3, GRIN2B, CTNNB1, AP2S1, DEAF1, NRXN1, KCNQ3, POGZ, RORB, CHD8, TBL1XR1, MYT1L, KMT2C, DYRK1A, DYNC1H1, DNMT3A, ANKRD11
Humn_NDD_exome	5.56377e-07	0.00117685	0.659444	0.346603	1.79261	277	FOXP1, KCNK3, ARID1B, SYNGAP1, MORC2, UPF1, FOXP2, CNOT3, PIK3R1, COL4A1, BCL11A, CAMK2B, AUTS2, MED12, BRPF1, NR4A2, DHDDS, PIK3R2, DSP, TRRAP, MED13L, GRIN1, HIVEP2, RAI1, KMT2D, CHD3, SHANK3, TFE3, BRAF, CACNA1A, UBTF, MAP3K7, KAT6B, CDKL5, CDK8, CACNA1G, HECW2, GRIN2B, CTNNB1, HDAC4, TCF7L2, AP2S1, SATB1, SMC1A, CNKSR2, DEAF1, ZC4H2, GATAD2B, EFTUD2, KCNQ3, SMARCA2, NAA10, POGZ, MYCN, PPP2R1A, ARID2, KLF7, SETD2, SMARCA4, SKI, IRF2BPL, CHD8, SRRM2, CACNA1C, CREBBP, WDR26, TBL1XR1, TAF1, VAMP2, MAST1, MYT1L, FBXW7, SYT1, ZBTB18, MIB1, ERF, PACS1, HK1, NACC1, SPTAN1, KMT2C, GABRB3, PRR12, KMT2B, DYRK1A, COG4, GNB1, DYNC1H1, ARF1, EEF1A2, TRIO, HNRNPD, DNMT3A, SMARCB1, GNB2, DLG4, MSL3, TAOK1, ANKRD11
GOMF_INHIBITORY_MHC_CLASS_I_RECEPTOR_ACTIVITY	9.96981e-07	0.00131801	0.643552	0.97231	1.99301	5	LILRA4, LILRA5, LILRA6, LILRB3, LILRB5
GOBP_MRNA_METABOLIC_PROCESS	9.03798e-07	0.00131801	0.659444	0.277679	1.55103	634	CNOT8, ZFP36L1, RBM3, TUT1, SUGP1, CELF1, SMG9, AXIN2, SUPT6H, RBFOX1, UPF1, SNRNP40, RBM4, CNOT3, RBFOX3, USP4, XRN2, CWC22, TAF9, ZIC3, AAR2, MOV10, RBM19, C9orf78, GTPBP1, RBMX2, SMG7, WBP4, DNAJC17, NCOA1, NOVA2, EIF4ENIF1, E2F1, PRPF6, VIM, RPRD2, SRSF3, HNRNPM, KHSRP, SERBP1, RBM24, LEO1, AQR, ZMAT2, NRDE2, CDK9, CNOT11, YTHDC1, PARN, SRRM4, BTG2, PUM1, ZCCHC7, HNRNPA0, ZBTB7A, SMN1, SMN2, SFPQ, PCBP3, SKIV2L, UPF3A, PHRF1, EFTUD2, YTHDF1, CPSF3, SREBF1, SLTM, TRAF3IP2, DHX34, LSM7, PAN3, DHX16, RBM46, SNRPC, SMG5, DDX47, NCL, PRKCD, RBFOX2, TCERG1, RBM8A, HTATSF1, DDX46, STRAP, SCAF1, ZPR1, ARL6IP4, PRMT5, ANXA2, PYM1, SND1, ZRSR2, GEMIN5, PRPF31, SYNCRIP, TNRC6B, SRRM2, TRUB1, TRMT61A, SF3B5, ZC3HAV1, CASC3, KDM1A, SF3B4, AGO4, CPSF7, CIRBP, RNH1, TAF1, NANOS2, LGALS3, CIR1, COIL, CPSF2, DHX38, AP3B1, TTC5, TAF10, PTBP2, PRPF40B, CWC25, CTIF, TRMT10C, RC3H1, DIS3, U2AF1, ZC3H13, FXR2, XAB2, SNRPB, TFIP11, DKC1, RAVER2, ZFP36, ADARB2, SART1, EPAS1, SUGP2, C5AR1, DYRK1A, CELF6, ETF1, CNOT4, PPARG, HNRNPL, SRSF5, ADARB1, TAF15, SNIP1, TBP, DDX20, HNRNPD, SNRPN, LSM11, SRSF2, SRSF8, TAF4B, YTHDF3, CPEB1, KHDRBS3, EDC4, RBM17, SREK1IP1, CWF19L1, SRSF4, TRUB2, SRPK2, DHX36, ZCRB1, PNN, RBM38, SECISBP2, APP, APEX1, CCAR2, DIS3L2, PRKACA, LSM1, XRN1, ELAVL1, EXOSC2, ATM, ROCK2, PABPC1, PAN2, EIF4A3, ESRP2, SART3, MFAP1, GEMIN4, ZFP36L2, PATL1, GPATCH1, IK, PNRC2, ZC3H14, TNKS1BP1, RNPS1, SSB, CSDC2, EXOSC8, CSTF3, CDC40, SSU72, PUF60, SAFB, ZCCHC8, ZC3H3, TP53, EXOSC4, ATXN2L, CACNG7, DDX41, SF3A1, SF3B2, SRSF9, DCP1B, UBL5, DDX5, HNRNPAB, SF3A3, CACTIN, PAPOLG, RBM6, PABPN1, CSDE1, DDX23, RAVER1, LSM4, HNRNPR, DAZ1, DAZ2, DAZ3, DAZ4, LARP4B, PCBP2, PCF11, C1QBP, SAP18, RBM11, EIF3E, SNRNP70, S100A10, CNOT6L, SNW1, YBX3, PKP3, TAF12, DDX39B, TFCP2, MLH1, PRMT7, CNOT10, THOC1
GOCC_NUCLEAR_PROTEIN_CONTAINING_COMPLEX	8.73039e-07	0.00131801	0.659444	0.24358	1.41173	1119	JUN, TPR, FAAP100, ARID1B, BCL7A, SYNE1, RBM3, POU4F1, DHX32, BRD1, MED16, SUGP1, LMO4, DPF1, E2F7, SUPT6H, RFXAP, MED24, UPF1, BOP1, SNRNP40, TADA2A, PELP1, BACH2, PES1, INTS5, CHMP4C, NOL11, HDAC10, TADA3, BCL11A, CWC22, JADE3, TAF9, LAT, JUP, MED19, HCFC1, MED12, AAAS, AAR2, BAHD1, DBP, BRPF1, C9orf78, GTF2F1, RBMX2, HR, MED25, REPIN1, SMG7, WBP4, TRRAP, MED13L, DNAJC17, NCOA1, CEBPB, NHP2, KMT2D, CHD3, SUPT5H, BOD1L1, LIN37, E2F1, SUN1, PRPF6, RANBP3L, DNTTIP1, NOLC1, NRIP1, RPRD2, HNRNPM, TRIM28, DROSHA, UBE2S, POLR3C, CBX4, MAP3K7, KAT6B, SMAD1, MYC, AGFG1, SMARCD1, CDK8, LEO1, MCM5, AQR, ZMAT2, NUP133, CDK9, ARNTL, HDAC2, CTNNB1, MTA1, HEXIM1, HLF, HDAC4, BCLAF1, TCF7L2, LEF1, NOL6, ZCCHC7, NPAS2, AHCTF1, BRPF3, SFPQ, POLR1B, NUP107, POLR3H, INO80D, ORC6, ANAPC7, SUN2, GATAD2B, CBX2, UPF3A, EFTUD2, WDR18, JUND, DMAP1, ATXN7L3, RNF2, CPSF3, PCGF2, PHF12, SMARCA2, UBAP2L, CREM, XPA, MCRS1, LRWD1, LSM7, RAE1, PRKDC, PWP2, NOC2L, TAF1B, DHX16, TAF11L2, SNRPC, NXF2, NXF2B, INO80B, SMG5, ARID2, RTF1, RUNX3, MED27, NCL, RBM8A, HTATSF1, DDX46, SGF29, YEATS4, BRD7, POLR2L, CRCP, ACD, PRMT5, ANXA2, MED9, SEH1L, PYM1, ZRSR2, SMARCA4, HOXB9, GEMIN5, PRPF31, SYNCRIP, CHD8, SRRM2, ATRIP, VPS4A, SF3B5, CASC3, RCOR3, CHMP1A, CREBBP, SLX1A, SLX1B, RAD51, SF3B4, TERF2, INO80, MTA2, FZR1, MXD1, CPSF7, ELP2, CIRBP, NELFCD, TBL1XR1, TAF1, TAF1L, LGALS3, WDR36, ERCC1, CTR9, ARID4A, TAF1A, TFDP1, CPSF2, NXF3, PRDM4, DHX38, NELFA, MXI1, TAF10, SPAG4, PTBP2, PRPF40B, CWC25, ATF3, AFF1, UBA2, MED26, DIS3, MED22, ANAPC4, U2AF1, RANBP3, LDB1, MLLT1, XAB2, KAT2A, XPOT, TEN1, EIF5A, EIF5AL1, NUFIP1, SNRPB, TFIP11, USP22, DKC1, POLE2, CDK19, ATR, NUTF2, BAZ1B, CDC20, FANCM, KMT2C, EZH2, SART1, STAT6, FOXO3, KMT2B, JARID2, RANGAP1, TCF7, CTNNBIP1, INTS3, NFYB, STAT4, RUVBL1, E2F3, HMGA1, PPARG, INTS1, BABAM1, E2F4, SUV39H1, UTP18, MED12L, RPP40, SNIP1, TBP, TLE1, JDP2, DDX20, GINS3, CXXC1, SMARCB1, CEBPA, SNRPN, POLR1D, LSM11, CHTF18, TAF5L, MSL3, ELL, POLR2A, ARNT, TAF4B, RPP21, RAD51D, BCL7C, RBM17, VPS72, CDC45, RAN, CWF19L1, POLR2E, CDC20B, ZCRB1, PNN, SYNE2, ERCC6, MYBBP1A, RUVBL2, SCML2, FLNA, PBX1, HDAC9, ARID1A, PHF20L1, ING2, EXOSC2, TTI2, BRCA1, MNAT1, ORC2, BUB1B, PABPC1, EIF4A3, MFAP1, GEMIN4, BCOR, TCF15, XPC, GPATCH1, IK, ASH2L, RCOR2, BATF2, EXOSC8, PYGO2, TBX18, CDC40, MED6, SSU72, SFR1, CHMP6, SMARCD2, LIG4, ZCCHC8, COPS2, ZC3H3, EXOSC4, MED4, NUP88, MED15, DDX41, SF3A1, SF3B2, ACTB, MYO1C, SIN3B, POLR3A, SMARCD3, COPS7A, DDX5, GINS2, POLE3, HNRNPAB, SF3A3, CACTIN, NXT1, POLR2F, SMARCC2, DDX23, NUP37, RAD50, LSM4, HNRNPR, INTS6, PCF11, SAP18, GTF2A1, NFRKB, SNRNP70, S100A10, HDAC5, SNW1, MCM10, CCNC, WDR82, GTF2H1, BPTF, NFIL3, TAF12, ERCC3, SAP130, POLD4, DDX39B, CLMN, SMAD6, ANP32E, MLH1, NUP93, THOC1, TAF1C, ELL2, TBX15, NBN, DHX8, NVL, UCHL5, ERCC2, POLR2D, MED23, SMAD2, CUL7, TAF8, JMJD1C
GOCC_SITE_OF_POLARIZED_GROWTH	5.94746e-06	0.00698892	0.610527	0.375813	1.80859	166	ORAI2, PTK2B, DOCK7, TSHZ3, CRMP1, DSCAM, FRY, GDPD5, MAP3K12, APBB2, AUTS2, PTPRS, ABI1, ADGRL1, KATNB1, ACAP3, CDK5R2, MYO5A, TWF2, LRIG2, LMTK2, CYTH2, CDKL5, LRRTM1, CPEB4, STX3, STMN2, DCTN2, THY1, ZFYVE27, FKBP4, TUBB3, TRPV2, CBARP, CXADR, FRYL, BASP1, ZPR1, RTN4R, APBB1, CSNK1E, SRC, FSCN1, FLRT3, TRPV4, CALM3, PPP1R9B, STMN4, ITGA3, CDK5R1, DCC, PCDHGB1, PTBP2, ADCY10, ERC2, DBN1, FXR2, IQGAP1, EXOC6, EPHA4, L1CAM, IGHMBP2, COPG2, CFL1, NDRG2, CTNND1, APP, SHANK2, FLNA, KLC1
GOBP_GLUTAMATE_CATABOLIC_PROCESS	6.99829e-06	0.0074014	0.610527	-0.902025	-2.13713	8	GAD1, GAD2
GOBP_SMALL_MOLECULE_METABOLIC_PROCESS	8.18412e-06	0.00786866	0.593325	-0.242398	-1.3681	1554	CYP11A1, GAD1, ALOX15B, GAD2, GNB3, DLG2, ASPA, AKR1B10, PLP1, PLA2G4A, SC5D, CYP2S1, ENTPD5, RDH5, HSD17B12, KIT, TJP2, CNR1, NR0B2, IDI1, STARD3, DIP2A, SPTSSA, HK3, DECR2, ENPP4, SLC25A13, DHCR7, ST3GAL1, CYGB, THEM4, INPPL1, FGF1, DLG1, EDNRB, HNMT, AVP, QRSL1, GAMT, CACNA1H, MTHFD2L, ASAH2B, ASAH2, PIPOX, FUCA1, PLPP2, ELOVL7, TKTL1, NPC1, DDAH2, UGP2, TH, GPX1, CYP26B1, DDC, PTGS1, RORC, GATM, LPO, CA2, RDH12, HSD17B1, ENOPH1, MTMR2, BCAT1, PID1, ASPDH, CA8, HIBADH, DEGS1, PFKFB2, HIBCH, FA2H, HKDC1, NTSR1, NT5C3B, AIFM2, SERINC5, PDK4, VKORC1, GDA, LDHAL6B, GFPT1, ENPP1, SLC27A3, FUCA2, ELOVL6, ASAH1, ELOVL5, NOS1, NUDT19, SDHAF3, LCAT, SLC35B4, QKI, ALDH5A1, DMAC2L, APOL2, APOL1, MTHFD2, COASY, IPPK, LPGAT1, PDE4B, CYP51A1, AGMO, ENPP3, VKORC1L1, NUDT12, ADCY2, INSIG2, PRKAR2B, SLC35B2, HIF1A, SCLY, PFKFB3, HADHB, HTR2A, KDM3A, UCK2, PSAT1, MYH7, GUCY2D, CYP2C8, HSD11B2, MSMO1, OSBPL9, ATP8B1, NR1H2, RLBP1, CMPK2, GBA, TPST1, PDE4A, FUT10, CPT1B, DGKQ, SCP2, LPCAT3, PAPSS1, THTPA, ACER3, LPIN2, ANKRD23, ADAL, AGMAT, PPT1, UGDH, SLC45A3, PPIP5K2, ABCA5, DCTD, FITM2, UPP2, HACD3, CROT, UBIAD1, BPNT1, ADCY7, PLA2G4B, HSPA1B, HSPA1A, GNPDA2, HSD3B7, SLC19A2, IDH1, GCLM, CD320, AS3MT, PTGES2, SLC5A3, GCSH, ACSL5, SLC25A19, MOXD1, SERP1, SLC39A14, NUDT17, SRD5A1, CNP, SOAT1, CLN8, ACAT2, NT5C3A, KCNQ1, ABCG1, ZMPSTE24, SOGA1, RDH11, NUDT7, CD36, LDLRAP1, DHRS4, PANK4, ALKBH7, AMPD2, CYP39A1, ADI1, SLC25A1, AHCYL2, RFK, AASDHPPT, PCBD2, XBP1, LIPE, ABHD5, G6PC3, QDPR, PTGR2, UCKL1, GDPD1, NAMPT, UGT1A6, TST, NPC2, RHOA, CASP1, UPP1, GK, ACSS3, PAICS, CMPK1, SNAI2, NT5C2, SLC37A4, NPPA, GHSR, ALDH3A2, DPM1, ACOT6, NDUFB5, SLC35A2, ASPG, DGUOK, AFP, NADK2, HMGCS2, DHRS13, NDUFB6, ALDH3B2, SLC27A2, OMA1, PEX2, ELOVL1, NIT2, AIG1, OTOG, NCOR1, ADCY3, MCCC1, NOXRED1, ABHD6, CDADC1, NCEH1, PEX7, ME3, RRM2, PDK3, NPPC, PTGES3, ECI2, ATP5PF, CARD11, ECI1, GPD1, GUCY2F, NNT, SNAI1, IL4I1, PDE8A, RHOQ, MACROD1, ACADM, NUDT5, CRYM, NARS2, NPL, PHGDH, CRABP1, ACSM3, GALM, PLOD3, BTD, GMPS, TYMP, PEX13, SCD, GLYAT, ECHDC2, CA14, OGDH, ACACA, PTS, MBLAC2, SGPP1, ILVBL, APPL2, ALDH1L2, ACADSB, ATP2B4, IGF2, PPP1R3E, GNAI3, PNKD, HACD4, PRXL2C, AGPS, TCN2, LGMN, NDUFB10, MYH3, PDXK, OSBPL7, SLC25A25, SLC38A1, MRI1, ABCA2, SLC25A2, ADK, SLC25A17, GSTP1, NMNAT1, GSTM2, AK9, AK7, SERINC3, ECH1, SGPP2, MAT2A, NUDT14, NMRK2, SCPEP1, ARPP19, NUDT15, BCO1, LDLR, SP7, ACO1, AMPD3, KBTBD2, PRXL2B, PRKAA1, FAM3C, GMDS, RDH13, MGAT1, IDH3B, SLC25A15, ITPKB, AASDH, ADCYAP1R1, ALPL, FAR1, RRM2B, LONP2, SLC22A12, GSTO1, PNP, THAP4, IMPA2, PPARA, PSEN1, DBI, HDC, PLCG2, FGFR4, PLOD2, TGDS, NDUFA6, PPP1R3G, ATP5PB, NCOR2, NAPRT, APOD, GMPR, ERLIN1, ACSS2, MDH1B, CA13, PRPSAP1, CTPS1, PRMT3, PDE9A, BPGM, HMGCS1, PNPLA8, CHPT1, PLCB1, CYP2J2, CYP2D7, CYP2D6, POFUT2, OXCT2, MTHFS, ACADL, NDUFB7, SPHK1, D2HGDH, CAT, PPARGC1A, CA10, CYP27A1, LPIN1, C1QTNF1, PFKFB4, PDE2A, GK5, ENTPD3, AZIN1, GPT, HAL, DHTKD1, HACD1, ITPKC, AFMID, ABHD2, PRKAG1, ALOX12B, SLC6A8, CYP4F8, VLDLR
GOCC_MHC_CLASS_I_PROTEIN_COMPLEX	1.06621e-05	0.00939684	0.593325	0.874205	2.16759	9	HLA-A, HLA-B, HLA-C, HLA-E, HLA-F, HLA-G
GOBP_CORTICAL_ACTIN_CYTOSKELETON_ORGANIZATION	1.30817e-05	0.0106425	0.593325	-0.660176	-2.35329	38	AKAP11, ANLN, DLG1, FMNL2, ECT2, PLS1, ROCK1, EPB41L1, EPB41, LLGL2, STRIP1, LLGL1, EPB41L2, TLN1
GOBP_NUCLEAR_TRANSCRIBED_MRNA_CATABOLIC_PROCESS	1.56932e-05	0.0110648	0.57561	0.409873	1.84489	116	CNOT8, ZFP36L1, TUT1, SMG9, UPF1, CNOT3, XRN2, SMG7, EIF4ENIF1, CNOT11, PARN, BTG2, ZCCHC7, SKIV2L, UPF3A, DHX34, LSM7, PAN3, SMG5, RBM8A, PYM1, SYNCRIP, TNRC6B, CASC3, NANOS2, CTIF, RC3H1, DIS3, ZFP36, ETF1, CNOT4, HNRNPD, EDC4, DHX36, SECISBP2, DIS3L2, LSM1, XRN1, EXOSC2, ATM, PABPC1, PAN2, EIF4A3, ZFP36L2, PATL1, PNRC2, TNKS1BP1, RNPS1, SSB, EXOSC8, EXOSC4, DCP1B, DDX5, HNRNPAB, CSDE1, LSM4, EIF3E, CNOT6L, MLH1, CNOT10, POLR2D
GOBP_RNA_PROCESSING	1.55278e-05	0.0110648	0.57561	0.24991	1.42464	840	ZNF638, ZFP36L1, RBM3, TUT1, SUGP1, CELF1, SUPT6H, RBFOX1, ERI3, DDX54, BOP1, SNRNP40, RBM4, PELP1, RBFOX3, PES1, PIK3R1, USP4, INTS5, NOL11, XRN2, TADA3, KRI1, CWC22, TAF9, UTP3, TSR1, PPP3CA, AAR2, RBM19, C9orf78, RBMX2, ATXN1, WBP4, TRRAP, DNAJC17, ARVCF, NHP2, NOVA2, LARP6, PRPF6, RTCA, USB1, NOLC1, UTP14A, UTP14C, RPRD2, SRSF3, HNRNPM, KHSRP, DROSHA, RBFA, SMAD1, RBM24, LEO1, AQR, ZMAT2, NRDE2, CDK9, ESF1, YTHDC1, PARN, SRRM4, PPAN, PUM1, NOL6, HNRNPA0, ZBTB7A, NOL10, SMN1, SMN2, SFPQ, RBPMS, PHRF1, EFTUD2, WDR18, ESR1, TSNAX, DDX51, ATXN7L3, CPSF3, MTO1, FAM98B, SLTM, CHERP, ILDR2, LSM7, PRKDC, PAN3, PWP2, DHX16, ELP5, SNRPC, MYCN, PPP2R1A, WDR75, BYSL, DDX49, DDX47, NCL, RBFOX2, TCERG1, RBM8A, NSUN3, RIOK3, HTATSF1, NOP58, DDX46, SGF29, STRAP, SCAF1, ZPR1, ARL6IP4, PRMT5, AHNAK, TOE1, ZRSR2, LCMT2, GEMIN5, PRPF31, SYNCRIP, SRRM2, TRUB1, TRMT61A, SF3B5, TBL3, UTP15, CASC3, KDM1A, DDX27, SF3B4, ELP3, AGO4, CPSF7, ELP2, CIRBP, PPP1R9B, LGALS3, MRPL44, WDR36, CIR1, COIL, PIH1D2, EIF6, WDR74, RRP12, CPSF2, DHX38, TAF10, NOL8, PTBP2, PTCD1, PRPF40B, CWC25, ZC3H7B, ILDR1, TRMT10C, DIS3, U2AF1, ZC3H13, NOP9, FXR2, QTRT1, XAB2, KAT2A, HNRNPH2, ZNHIT6, PIWIL2, RBMS1, NUFIP1, SNRPB, TFIP11, USP22, DKC1, SIRT7, YBEY, RAVER2, BMS1, ANKRD16, NOP56, MTERF4, DIMT1, ADARB2, SART1, WDR46, SUGP2, INTS3, DYRK1A, CELF6, NOL9, HNRNPL, INTS1, SRSF5, ADARB1, SUV39H1, UTP18, TAF15, RPP40, SNIP1, RTCB, DDX20, HNRNPD, SNRPN, LSM11, SRSF2, SRSF8, TAF5L, FTSJ3, POLR2A, CPEB1, KHDRBS3, LIN28A, RPP21, RBM17, SREK1IP1, CWF19L1, SRSF4, TRUB2, CDK5RAP1, SRPK2, DHX36, ZCRB1, PNN, NIFK, RBM38, APP, CCAR2, PRKACA, LSM1, M1AP, EXOSC2, DICER1, MDN1, TNF, DDX18, PABPC1, PAN2, URB1, EIF4A3, ESRP2, SART3, MFAP1, GEMIN4, U2SURP, TRIT1, GPATCH1, IK, NSUN6, ZC3H14, RNPS1, SSB, CSDC2, EXOSC8, CSTF3, RRP9, CDC40, SSU72, MTFMT, TRMT12, NGDN, PUF60, SAFB, ZCCHC8, ZC3H3, TP53, EXOSC4, AARS2, DDX41, SF3A1, SF3B2, SRSF9, UBL5, DDX5, DDX52, SF3A3, CACTIN, PAPOLG, RBM6, PABPN1, TRMT5, DDX23, DDX56, MAP2K1, RAVER1, LSM4, HNRNPR, INTS6, PCF11, C1QBP, PIH1D1, SAP18, RBM11
GOBP_RENAL_WATER_HOMEOSTASIS	2.2956e-05	0.0151739	0.57561	-0.758723	-2.2247	17	AKAP11, AQP4, WFS1
GOBP_RESPONSE_TO_INTERFERON_ALPHA	2.61675e-05	0.0162793	0.57561	0.738852	2.16575	16	TPR, IFITM1, IFITM2, IFITM3
GOMF_PROTEIN_PHOSPHATASE_1_BINDING	3.10276e-05	0.0182304	0.557332	-0.721922	-2.36209	27	AKAP11, SMTNL2, PHACTR1, SH3RF2, PPP1R16B
GOBP_CORTICAL_CYTOSKELETON_ORGANIZATION	3.55717e-05	0.0198003	0.557332	-0.593444	-2.35204	59	AKAP11, ANLN, DLG1, FMNL2, ECT2, RND2, PLS1, ROCK1, EPB41L1, EPB41, LLGL2, STRIP1, LLGL1, RHOG, EPB41L2, RHOA, TLN1, RHOF
GOMF_PEPTIDE_ANTIGEN_BINDING	3.94802e-05	0.0208771	0.557332	0.677427	2.10012	20	CD209, HLA-A, HLA-B, HLA-C, HLA-E, HLA-F, HLA-G, SLC7A8, SLC7A5, HLA-DRB1, HLA-DRB5, FCGRT, TAPBP
GOMF_PROTEIN_BINDING_INVOLVED_IN_HETEROTYPIC_CELL_CELL_ADHESION	5.15224e-05	0.0259476	0.557332	0.819714	2.15037	11	JUP, PKP2, DSP, NRCAM, CD47, IZUMO1, DSC2, CXADR
GOMF_MHC_CLASS_I_RECEPTOR_ACTIVITY	6.11714e-05	0.0269562	0.538434	0.847838	2.0141	8	LILRA4, LILRA5, LILRA6, LILRB3, LILRB5
GOCC_SUPRAMOLECULAR_COMPLEX	5.68612e-05	0.0269562	0.557332	0.226882	1.31434	1109	HSPB1, TTLL11, FBP2, CNOT8, ASB2, TPR, KIF17, CMYA5, TUBGCP6, ZFP36L1, SYNE1, TTLL1, PSTPIP1, NPNT, DYNC1LI1, CELF1, MYOT, KIF27, MYO1B, BTBD2, DNAH11, RBFOX1, CORO1A, UPF1, EHBP1, KCNJ8, KIF3C, RBM4, CNOT3, RASSF3, BCAS3, CHMP4C, MYH10, SHROOM4, MAP1S, NARF, SOCS1, COL4A1, RCC2, TTN, JUP, PKP2, GAS8, COL5A1, PPP3CA, MOV10, KATNB1, CCDC181, LMNA, RYR3, WIPF3, VPS18, TNNI3, DSP, DNAL1, ICOSLG, TPGS1, PLK1, PLEC, EIF4G1, LRRC49, MYO5A, KIF26B, KLC3, MAP6D1, JAKMIP1, TWF2, NUFIP2, COL4A2, DCDC2C, EIF4ENIF1, KRT25, IFFO2, PDLIM3, BOD1L1, PPP3CB, VIM, MYLPF, GPER1, PDLIM5, DAG1, HCK, CENPW, DNAH7, SHB, SMARCD1, LIMD1, MACF1, GHR, ABCC9, XIRP2, NUP133, TEKT2, CDK9, NUSAP1, ARNTL, CTNNB1, MTA1, CENPV, MAPRE3, AKNA, CSNK1D, CLASP1, ZWILCH, PDLIM7, CCSAP, PUM1, TUBB, DCTN2, SMC1A, SNCAIP, TRIM5, AHCTF1, SMN1, SMN2, PINX1, NUP107, TDRD5, RBPMS, NEB, KEAP1, RASSF5, WTIP, SYNPO2, TUBGCP2, EML1, FKBP4, TUBB2A, YTHDF1, CCDC57, TRIM21, UBAP2L, LRWD1, OBSCN, PAN3, REEP2, TRIM63, TUBB3, DST, SYBU, SORBS2, INVS, ARID2, FIGN, COL11A1, GAS2L3, USP3, NCL, KRT12, NME7, MOV10L1, MISP, C10orf71, MAP9, PCNT, GRB7, PDE4DIP, BRD7, MYO18B, CENPT, TEK, CENPU, TUBG2, AHNAK, TBCB, ARHGEF2, SEH1L, CAMSAP3, SMARCA4, HLA-DRB1, CAPN3, TNRC6B, EML2, CACNA1C, PAWR, CASC3, CHMP1A, SRC, ERCC6L, LMOD3, PTPN20, TUBA4A, EIF3B, INO80, MYL2, TBCC, AGO4, TRPV4, CIRBP, MTMR12, CALM3, BEX4, NANOS2, UBAP2, MYL12B, EIF6, THSD4, DNAH9, CENPA, FKBP1A, CDK5R1, EIF4E2, COL4A4, CDK5RAP3, CENPO, CACNA1D, MYH7B, SPTBN4, FBXO22, TUBG1, CORO1C, ABRA, FBLN1, PRKAA2, PABPC4L, DBN1, ENO1, KIFC2, RC3H1, NRAP, ARHGEF25, FXR2, STUB1, CLIP1, FHOD3, CALM2, ZC3H12B, PIWIL2, MFAP5, ITGB1BP2, FAM83H, LTBP4, KLHL40, KIF3B, RAB3D, ZFP36, DCTN1, MT3, IQGAP1, RANGAP1, SMPX, KRT20, TRIM32, C4orf47, DYNC1I2, HNRNPL, KRT17, CASQ2, MYOM1, DYNC1H1, MCC, FYN, ARF1, TNNT1, ACTG1, ALDOA, RUSC1, SMARCB1, CENPC, CD2AP, PYROXD1, PPP1R12B, DCTN6, TAF5L, TRIM25, TMEM214, TDRD6, POLDIP3, MAP6, YTHDF3, STK11, CPEB1, PSMC3, LIN28A, EDC4, MEX3B, SIMC1, EXD1, PARVA, TRUB2, MAPRE2, DHX36, MYO1A, EID1, PNN, EFHC2, CAPZB, SYNE2, MICAL1, SLC39A2, FAM110C, DIS3L2, SHANK2, LSM1, FLNA, KLC1, XRN1, AK1, DYRK3, STIM1, CORO1B, PCBP1, ELAVL1, NIN, PRPH, CACNA1S, ROCK2, BFSP1, PAK1, DDX19A, NEXN, CSPP1, ORC2, BUB1B, PABPC1, PAN2, KRT28, MFAP1, CLMP, PATL1
GOBP_CEREBRAL_CORTEX_GABAERGIC_INTERNEURON_DIFFERENTIATION	5.99208e-05	0.0269562	0.557332	-0.807508	-2.09746	11	DLX1, DLX2, DRD1, ARX, DRD2, FEZF2, LHX6, CNTN2
GOMF_MRNA_3_UTR_BINDING	7.54773e-05	0.0319299	0.538434	0.42234	1.839	94	ZFP36L1, TUT1, CELF1, RBFOX1, RBM4, RNF40, NHP2, CRYZ, KHSRP, SERBP1, RBM24, CPEB4, PARN, PUM1, HNRNPA0, ILF3, GEMIN5, ELAVL2, CIRBP, PABPC4L, RC3H1, FXR2, RBMS1, ZFP36, RBMS3, HNRNPL, TAF15, HNRNPD, CPEB1, DHX36, RBM38, SECISBP2, ELAVL1, PABPC1, ZFP36L2, AUH, RNPS1, CSDC2, EXOSC8, TP53, EXOSC4, RNF20, DDX5, DAZ1, DAZ2, DAZ3, DAZ4, LARP4B, YBX3, CELF2, PABPC5, PABPC4
GOBP_CHORIONIC_TROPHOBLAST_CELL_DIFFERENTIATION	0.000125077	0.0428292	0.518848	0.918348	1.8824	5	FZD5, E2F7, E2F8
GOBP_REGULATION_OF_DNA_REPAIR	0.000130199	0.0428292	0.518848	0.335978	1.64092	186	ARID1B, BCL7A, RAD51AP1, DPF1, AXIN2, OOEP, HDAC10, TADA3, TAF9, TRRAP, TRIM28, RAD52, SMARCD1, CDK9, NPAS2, INO80D, PARPBP, DMAP1, ATXN7L3, SMARCA2, POGZ, MCRS1, PRKDC, KDM4D, PRKCG, ARID2, ZNF365, SGF29, PIAS4, YEATS4, BRD7, SETD2, SMARCA4, ATRIP, FIGNL1, WRNIP1, SF3B5, KDM1A, RAD51, TERF2, INO80, POLQ, TAF10, TEX15, PARP1, OTUB1, CUL4A, KAT2A, TFIP11, USP22, SIRT7, ATR, ACTR2, SMCHD1, RUVBL1, BABAM1, SPIRE1, SMARCB1, TAF5L, BCL7C, VPS72
GOCC_RIBONUCLEOPROTEIN_GRANULE	0.000106552	0.0428292	0.538434	0.323384	1.62639	230	CNOT8, ZFP36L1, SYNE1, CELF1, BTBD2, RBFOX1, UPF1, RBM4, CNOT3, SOCS1, MOV10, ICOSLG, EIF4G1, NUFIP2, EIF4ENIF1, SHB, LIMD1, GHR, CDK9, ARNTL, PUM1, TUBB, SNCAIP, TRIM5, SMN1, SMN2, TDRD5, RBPMS, WTIP, YTHDF1, TRIM21, UBAP2L, PAN3, USP3, NCL, MOV10L1, GRB7, TNRC6B, CASC3, EIF3B, AGO4, CIRBP, NANOS2, UBAP2, EIF4E2, PRKAA2, PABPC4L, RC3H1, FXR2, ZC3H12B, PIWIL2, ZFP36, IQGAP1, HNRNPL, MCC, TAF5L, TRIM25, TDRD6, POLDIP3, YTHDF3, CPEB1, PSMC3, LIN28A, EDC4, MEX3B, EXD1, TRUB2, DHX36, EID1, SLC39A2, DIS3L2, LSM1, XRN1, DYRK3, PCBP1, ELAVL1, ROCK2, DDX19A, PABPC1, PAN2, PATL1, TUBA1A, PNRC2, RPL28, LIG4, DYNC1I1, ATXN2L, EIF2S1, ACTB, DCP1B, DDX6, HNRNPAB, DDX4, CSDE1, LSM4, LARP4B, VCP, GABPB1, TSTD1, POLR2D, TDRD9, PABPC5, PABPC4, LARP1B, POLI, APOBEC3H, NANOS3, DDX1, RPUSD3, PSMA4, PQBP1, BARD1, INA, SMG1, YTHDF2, RC3H2, RBM20, HENMT1
GOBP_CIRCULATORY_SYSTEM_DEVELOPMENT	0.000120888	0.0428292	0.538434	0.231927	1.33961	994	COL18A1, IGF1, HSPB1, FOXP1, INHBA, WNT2, AGTR1, ASB2, JUN, TP73, ADGRF5, FZD5, PDGFRB, COL15A1, ASB4, GBX2, ZFP36L1, PTK2B, STIL, ADAM15, POU4F1, AKAP13, ADGRA2, LMO4, XDH, ZBTB14, E2F7, HLA-G, DNAH11, SMG9, NINJ1, AXIN2, HCN4, AQP1, FN1, MYLK, CCDC134, KLK3, LIF, KCNJ8, SULF1, IFT122, GPR4, BCAS3, DHRS3, FOXF1, LOX, TGFB2, THBS4, HS6ST1, NKX3-1, JAK1, COL4A1, TTN, JUP, PKP2, COL5A1, CLEC14A, MED12, CASP7, ECM1, B9D1, ZIC3, KCNK2, HPSE, EDN1, GALNT11, VASH2, LMNA, ANPEP, KLF5, EPHA1, GNA11, TNNI3, DSP, MAP3K3, PLEC, CCDC103, NFATC4, IFT57, COL4A2, SETDB2, PLCE1, RSPO3, PARP2, ISM1, TGFB3, ADAMTS6, MYLK3, PDLIM3, PPP3CB, CX3CL1, MEGF8, FMNL3, FGF20, NRCAM, SASH1, YJEFN3, COL8A2, NRARP, GPER1, PDLIM5, PRICKLE1, ADGRG6, DAG1, GREM1, CRIP1, PROK1, ALPK2, SMAD1, SHB, MB, RBM24, LYL1, FOXC1, ALPK3, XIRP2, CACNA1G, PTGIS, MICAL2, MEF2D, POU6F1, CTNNB1, HEXIM1, IL6R, TCF7L2, CDH2, LEF1, CCM2, PDLIM7, ADM, PPP3R1, THY1, EPOR, FOXN1, CDH13, ADGRB1, MOSPD3, GJC1, CD40, NEB, SHH, RHOB, PLXDC1, DLC1, EIF2AK3, PIM1, TNFAIP3, GATA2, LEMD2, SOX9, RECK, C3AR1, TRAF3IP2, WNT4, PRKDC, CTDP1, RORA, PRL, SNX17, APOLD1, SORBS2, CXADR, ARID2, CCBE1, TBX1, FASLG, COL11A1, BMP5, BASP1, NCL, HEYL, RNF207, AKT3, SLC2A10, PIK3CD, CLUAP1, MYO18B, SETD2, TEK, ANXA2, ADRA2B, AKAP6, SKI, CACNA1C, ERBB2, DNAAF4, DUSP6, LEPR, EPN1, FLRT3, MYL2, HGS, ANGPTL7, HES1, RNH1, RASIP1, PPARD, CRELD1, FKBP1A, ITGA3, PKD2, ITGB1BP1, MEF2A, SYPL2, NR4A1, FBXW7, AP2B1, STRA6, AMOTL2, MAPK3, ADGRB3, PECAM1, GTF2I, NSDHL, EFNA3, LRP5, LRP5L, NRAP, MIB1, CEACAM1, JMJD8, FHOD3, RLN2, KAT2A, ROBO1, STAB2, MYDGF, PRKD2, DLL4, RAPGEF2, ADGRB2, MTERF4, PROP1, EPAS1, IRX3, C5AR1, NOG, JARID2, GLI3, FES, SPINT1, PPARG, NDP, NPR1, RNF213, NPY2R, WDPCP, RRAS, ATG5, SLC9A1, FOXJ2, PTPRB, ACTG1, GRHL2, GRN, DNAAF3, TAB1, PAX8, ATP5F1B, CDH5, STK11, SCX, GHRL, TBX2, PKD1, SEMA5A, PARVA, NOTCH3, DCHS1, AP1B1, HSPG2, IGF1R, PLG, ANP32B, SHOX2, SRPK2, DHX36, CFLAR, FLT1, HEY1, ZFAND5, ADAP2, TBX3, OXCT1
GOBP_MEMBRANE_LIPID_METABOLIC_PROCESS	0.000133639	0.0428292	0.518848	-0.39131	-1.86359	192	ST8SIA4, UGT8, SCCPDH, KIT, SPTSSA, PIGA, ORMDL1, ENPP2, ST3GAL1, ASAH2B, ASAH2, CERS2, GLTP, ST8SIA6, FUCA1, PLPP2, ELOVL7, TH, ST8SIA1, DEGS1, FA2H, PIGY, SERINC5, ITGB8, ST6GALNAC3, ELOVL6, ASAH1, ELOVL5, AGMO, ORMDL2, PIGN, GBA, ACER3, PPT1, HACD3, GAL3ST1, PIGC, GALC, PGAP2, GAL3ST4, CLN8, PIGX, SPNS2, PRKD3, NEU2, ST6GALNAC4, HEXB, DPM1, PIGF, B3GALT2, ALDH3B2, ELOVL1, MPPE1, ZPBP2, PIGU, PIGT, PIGG, SGMS2, SGPP1, HACD4, NEU1, ABCA2, SERINC3, SGPP2, PRKAA1, PIGP
GOMF_ALPHA_N_ACETYLNEURAMINATE_ALPHA_2_8_SIALYLTRANSFERASE_ACTIVITY	0.000113136	0.0428292	0.538434	-0.893949	-1.90447	6	ST8SIA4, ST8SIA6, ST8SIA1
GOBP_ENSHEATHMENT_OF_NEURONS	0.000128365	0.0428292	0.518848	-0.432939	-1.99143	140	UGT8, ASPA, PLP1, OLIG2, LPAR1, ORMDL1, DLG1, TSPAN2, PTN, ZNF24, NDRG1, CLDN11, MTMR2, ITGB4, MYOC, CXCR4, SH3TC2, DEGS1, FA2H, SERINC5, MAG, MAL, CD9, TPPP, QKI, JAM3, MYRF, ACER3, KLK6, GAL3ST1, GALC, PMP22, SOX10, CNTN2, HEXB, MBP, CLU, FAM126A, EGR2, ARHGEF10, LGI4, ZNF488, PLLP, ID4, GJC3, NRG1, NKX6-2, TYMP, ABCA2, JAM2, KIF14, HGF, ILK, XK
GOBP_OLFACTORY_BULB_INTERNEURON_DIFFERENTIATION	0.000125345	0.0428292	0.518848	-0.752935	-2.06222	13	WNT5A, DLX5, ERBB4, ARX, ATF5, UNCX, SLIT1, SALL1, GSX2, ROBO2
GOMF_PROTEIN_KINASE_A_REGULATORY_SUBUNIT_BINDING	0.000147335	0.0458299	0.518848	-0.660131	-2.08907	23	AKAP11
GOBP_MRNA_CATABOLIC_PROCESS	0.000157182	0.047496	0.518848	0.316471	1.57664	216	CNOT8, ZFP36L1, TUT1, CELF1, SMG9, AXIN2, UPF1, CNOT3, XRN2, MOV10, GTPBP1, SMG7, EIF4ENIF1, E2F1, VIM, HNRNPM, KHSRP, SERBP1, RBM24, CNOT11, PARN, BTG2, PUM1, ZCCHC7, HNRNPA0, SKIV2L, UPF3A, YTHDF1, TRAF3IP2, DHX34, LSM7, PAN3, RBM46, SMG5, PRKCD, RBM8A, PYM1, SND1, SYNCRIP, TNRC6B, ZC3HAV1, CASC3, AGO4, CIRBP, RNH1, NANOS2, TTC5, CTIF, RC3H1, DIS3, FXR2, ZFP36, ETF1, CNOT4, TAF15, HNRNPD, YTHDF3, EDC4, DHX36, RBM38, SECISBP2, APEX1, DIS3L2, LSM1, XRN1, ELAVL1, EXOSC2, ATM, ROCK2, PABPC1, PAN2, EIF4A3, ZFP36L2, PATL1, PNRC2, ZC3H14, TNKS1BP1, RNPS1, SSB, CSDC2, EXOSC8, EXOSC4, CACNG7, DCP1B, DDX5, HNRNPAB, CSDE1, LSM4, DAZ1, DAZ2, DAZ3, DAZ4, LARP4B, EIF3E, CNOT6L, YBX3, PKP3, MLH1, CNOT10
GOCC_MHC_PROTEIN_COMPLEX	0.000172387	0.0492748	0.518848	0.683606	2.0599	18	HLA-A, HLA-B, HLA-C, HLA-E, HLA-F, HLA-G, HLA-DMA, CD74, HLA-DRB1, HLA-DRB5
GOBP_ANTIGEN_PROCESSING_AND_PRESENTATION_OF_ENDOGENOUS_PEPTIDE_ANTIGEN	0.000170201	0.0492748	0.518848	0.693973	2.0342	16	HLA-A, HLA-B, HLA-C, HLA-E, HLA-F, HLA-G

### Sheet: thal_12wk_het
pathway	pval	padj	log2err	ES	NES	size	leadingEdge
GOMF_STRUCTURAL_CONSTITUENT_OF_RIBOSOME	9.00515e-20	9.52475e-16	1.15122	-0.614801	-2.85063	128	RPS12, RPL14, RPSA, RPL38, RPS23, RPL13, RPL13A, RPL35, RPL21, RPL37A, RPS24, RPS27A, RPL5, RPS7, RPL11, RPS3A, RPS15A, RPS28, RPS11, RPL26, RPL39, RPS21, RPS9, RPS8, RPL18A, RPL24, NDUFA7, RPLP1, MRPL33, RPS20, MRPL41, RPL8, RPS17, MRPL24, RPL36, RPL23, RPL23A, RPL12, RPS18, RPS16, RPS5, RPL22L1, RPS13, RPS19, RPL10A, RPLP2, RPL27A, MRPS25, RPL15, MRPS33, MRPL13, RPS14, MRPL52, RPL4, MRPS16, RPS27L, MRPS15, MRPL11, MRPL55, MRPL28
Humn_NDD_exome	4.76413e-19	2.51951e-15	1.12391	0.481618	2.5007	277	MTOR, SYT1, MEF2C, AUTS2, SNAP25, CNKSR2, NAA15, GRIN1, WDR26, MYCN, TBL1XR1, ATP1A3, KDM5B, CLTC, CAMK2B, STXBP1, ARID1B, GATAD2B, SMC1A, CTNNB1, RAB14, CDKL5, SPTAN1, USP9X, TAF1, BRAF, ERF, PPP2R5D, PIK3CA, EEF1A2, FBXO11, DNM1L, CAMTA1, UPF1, FGF12, GABRA1, DYRK1A, BRPF1, MYT1L, PRPF8, UBE3A, QRICH1, DDX3X, CHAMP1, GABRB2, SOX11, WDR37, GRIN2B, SMARCA2, TCF7L2, DNM1, SYNGAP1, TRRAP, ADNP, MBD5, SMARCA4, GATA3, MAST1, CACNA1C, PIK3R1, ZNF148, BCL11A, EFTUD2, ARID1A, TRIO, DYNC1H1, SCN8A, ZNF292, ZC4H2, SCN1A, ASXL1, DHDDS, KCNA2, GABRB3, KMT2E, CNOT3, ZFHX4, CHD8, CASK, FOXP2, SETD2, GRIN2A, USP7, PPP2R1A, CHD4, CREBBP, PTEN, CSNK2B, SIN3A, WAC, DSP, PPP2CA, CACNA1A, ARID2, ATP6V1A, ARF1, HECW2, KCNQ3, FBXW7, STAG2, ATRX, TMEM106B, KMT2B, WDR45, KCNQ2, PDHA1, CSNK2A1, KLF7, PPP1CB, PURA, VAMP2, PHF6, SON, POGZ, ZBTB18, CLCN4, RAI1, SPAST
GOCC_CYTOSOLIC_RIBOSOME	9.83593e-19	3.46782e-15	1.11466	-0.725973	-3.02955	69	RPS12, RPL14, RPSA, RPL38, RPS23, RPL13, RPL13A, RPL35, RPL21, RPL37A, RPS24, RPS27A, RPL5, RPS7, RPL11, RPS3A, RPS15A, RPS28, RPS11, RPL26, RPL39, RPS21, RPS9, RPS8, RPL18A, RPL24, RPLP1, RPS20, RPL8, RPS17, RPL36, RPL23, RPL23A, RPL12, RPS18, RPS16, RPS5, RPS13, RPS19, RPL10A, RPLP2, RPL27A, RPL15, RPS14
GOMF_OXIDOREDUCTASE_ACTIVITY	2.14366e-18	5.66837e-15	1.10534	-0.376517	-2.08436	630	ALDH1L1, SC5D, DECR1, NQO1, FADS2, NXN, BDH2, ETFB, CTBP2, FADS1, SURF1, ALDH4A1, NOS3, MGST1, ACADS, ALDH5A1, ACAD10, DEGS2, HMOX1, FMO5, ADH1C, ADH1B, ADH1A, ADHFE1, CYP4V2, ABCC4, PHGDH, UQCR10, PTGR2, COX4I1, HADH, NNT, CBR3, HSD3B7, UQCR11, NDUFA7, HSD17B10, MT-ND5, IVD, GSTZ1, COX7A2L, ACADL, MAOA, COX7B, MT-CYB, BCKDHA, MT-CO1, HEPH, GLDC, CYBA, HADHB, MSMO1, EHHADH, GPX4, HPD, STAB1, CYP2D7, CYP2D6, DCXR, ALDH7A1, CYP4F2, DHRS4L2, DHRS4, GPX1, MT-ND4, CYP11A1, RPE65, MT-ND6, SESN1, NDUFC1, NQO2, PRDX6, CYP2J2, MT-ND2, SARDH, MT-ND1, LOXL2, CYB5R3, AIFM2, CYP51A1, NDUFB9, RDH5, GSTP1, NDUFB4, HSD17B11, NDUFS6, LOXL3, PRDX1, STEAP3, UQCRH, CAT, DHRS2, ALDH6A1, PCBD1, SESN3, NDUFB8, MT-ND4L, CYBRD1, ACADM, AASS, PRXL2B, COX6A1, AKR7A2, AKR1C4, AKR1C2, CYB561, FDX1, ALDH2, MT-CO2, KIAA1191, HSD11B1, OGFOD3, QDPR, GSTK1, NDUFB2, BLVRB, MT-CO3, NDUFA3, CRYM, RETSAT, NDUFB7, ALKBH7, CYP27B1, ASPHD2, CYP1B1, ALDH3B1, MTHFD2, COX8A, CYP2U1, NDUFA4, ALDH8A1, NDUFA12, BLVRA, GPD2, NDUFS4, HSD17B4, GSTM2, NDUFV2, HSDL2, FMO2, CYGB, P3H2, ACOX1, CYP2S1, NDUFA2, MDH1B, NDUFA1, COX7A2, ETFDH, SCD, ALDH9A1, PIPOX, MAOB, BCO2, PTGR1, TXNDC17, PHF2, DHCR24, DDO, RNLS, IDH2, CYP2C8, CRYZ, NOX4, MICAL1, DHFR2, DHFR, CYBB, CRYZL1, LDHA, ETFA, SDHB, PRDX2, ALKBH6, ALOX15B, NDUFB3, L2HGDH, CP, RDH10, EGLN1, ALDH3B2, ME2, ALDH1A1, D2HGDH, FOXRED2, CYB561D2, GPX7, BBOX1, JMJD4, ACAD8, ME3, AKR1B10, CYB5RL, ACADVL, TYR, ADH4, PTGS2, EPX, CYP7B1, SQLE, COX5B, KDM1B, AKR1B1, NDUFC2, DUOX1, IDH1, CDO1, DHRS7B, SDHC, COX6B1, PTGES, PDIA5, CYP17A1, PHYH, NDUFS5, HIBADH, CYP26B1, FRRS1, SDHD, GPX3, ALKBH4, MT-ND3, HSD17B2, FMO4, VAT1, SDHA, GLRX2, TBXAS1, GRHPR, IL4I1, PAH, MGST2, XDH, CYP27A1, IDH3B, NDUFS8, ASPH, NDUFB6, TXN2, GPX8, COQ6, PLOD2, NDUFA8, TMX2, PHYHD1, CYP24A1, MTHFD1, HPGD, COX4I2, LDHAL6B, P4HB, CYP39A1, GLUD2, GLUD1, NDUFA5, DHCR7, SESN2
GOBP_ELECTRON_TRANSPORT_CHAIN	9.70563e-17	2.05313e-13	1.05746	-0.542914	-2.6031	163	ETFB, SURF1, ALDH4A1, PHGDH, UQCR10, COX4I1, UQCR11, NDUFA7, MT-ND5, COX7A2L, SLC25A18, COX7B, MT-CYB, MT-CO1, GLDC, CYBA, COX6C, PINK1, COX7C, MT-ND4, MT-ND6, NDUFC1, NQO2, MT-ND2, MT-ND1, LOXL2, AIFM2, NDUFB9, NDUFB4, NDUFS6, UQCRHL, UQCRH, ISCU, DHRS2, UQCRB, NDUFB8, MT-ND4L, COX6A1, AKR7A2, AKR1C4, CYB561, FDX1, ALDH2, MT-CO2, QDPR, NDUFB2, MT-CO3, NDUFA3, NDUFB7, COX8A, NDUFA4, NDUFA12, GPD2, NDUFS4, NDUFV2, NDUFA2, NDUFA1, COX7A2, ETFDH, MAOB, NOX4, CCNB1, CYBB, ETFA, SDHB, NDUFB3, ME2, COX5B, AKR1B1, NDUFC2-KCTD14, NDUFC2, UQCRQ, SDHC, COX6B1, PDIA5, CHCHD2, NDUFS5, WDR93, SDHD, MT-ND3, SDHA, GLRX2, DNAJC15, MYBBP1A, IDH3B, NDUFS8, ASPH, NDUFB6, NDUFA8, COX4I2, NDUFA5, SLC25A13, CYB5A, AOC2
GOBP_PROTEIN_MODIFICATION_BY_SMALL_PROTEIN_CONJUGATION_OR_REMOVAL	1.3177e-16	2.32288e-13	1.04763	0.332233	1.92073	874	PRKCG, UBE2D1, USP14, LMO7, TPP2, SUPT7L, HMG20A, UBR4, UBR1, TRIM9, OTUD7A, NEDD4L, PJA2, HERPUD1, UBOX5, HSP90AA1, ADGRB1, TRIM28, USP47, HERC3, SOCS6, UBE2G1, HSP90AB1, UBR3, PRMT3, PINX1, GTPBP4, UBE4B, COPS2, GNL3L, UBA1, UBE2J2, CTR9, USP45, TRIM23, KCTD6, CTNNB1, RNF152, FEM1C, TRIM40, USP33, USP8, RNF115, UBE2O, LEO1, ASB7, USP9X, RMND5A, TAF1, PRPF19, GCLC, UFL1, FBXL3, SHPRH, UBQLN1, RNF19B, UBE2E2, LONRF3, SPOPL, TRIM33, FBXO9, USP13, VPS18, FBXO11, HERC1, HERC2, BAG5, EGR1, PRICKLE1, RNF6, ASB18, DCUN1D1, KLHL15, NEDD4, FBXL5, RUSC1, TNFAIP3, FKBP1A, RNF19A, ASB13, FBXO27, TRPC4AP, UBE3A, SHARPIN, HSPA1A, HSPA1B, PRKCE, MKRN1, MED8, SIAH1, RC3H2, MYCBP2, DDX3X, DAXX, USP38, CAPN3, ANAPC7, LTN1, DCAF6, VCP, DCUN1D2, CDK5, OTUD1, TRIM2, HECTD1, VCPIP1, RMND5B, CYLD, SENP6, TRIM3, HECTD2, ZRANB1, APPBP2, OTUB2, TRRAP, LONRF1, CNOT4, ANGPT1, BUB1B, UBE2D3, SUZ12, NPEPPS, DDB1, USP15, BCL11A, FBXW2, CDC34, RNF214, RNF122, UBC, DNAJA1, CDC23, MED24, CUL1, KLHL12, UBE2E3, UBE2J1, MEX3C, COPS4, ATG10, ZC4H2, ASB6, RNF111, ASXL1, BLMH, UBE3C, COPS7A, MAPK9, KLHL9, NAE1, KLHDC3, ASB3, SDE2, PSEN1, RANGAP1, TRIM32, SHMT2, OTUD4, PCGF3, USP7, ASB2, USP39, NOD2, THOP1, RNF31, PTEN, KLHL3, KBTBD7, RC3H1, UBR5, ANAPC4, WAC, TRIM50, SENP5, RNF103, CUL2, PELI2, AREL1, USP3, PML, UBE2QL1, RNFT1, USP22, CTU1, TRIM35, UBE2W, ENY2, RNF43, RSPRY1, OS9, FBXL15, AMBRA1, FANCA, UBA2, SKP2, BFAR, MYSM1, HECW2, LRRK2, KLHL24, FBXW7, COPS8, SIAH3, ARIH1, USP34, UBE2K, FBXO21, FZR1, TAF5L, DZIP3, RNF182, MED7, ITCH, RNF8, RNF217, TRIM11, CBX4, KAT2A, SMAD7, C18orf25, USPL1, CBX8, RNF180, RNF126, CUL3, UNKL, OTUB1, TRAF6, USP4, SART3, BRCA1, RAD18, NDFIP1, FANCM, ASB8, IRF2BP1, FBXO3, BABAM1, TRIM7, MED27, USP2, JOSD1, RNF208, GSK3A, CBLL1, CBLL2, ASB4, RANBP2, GNL3, RNF112, IVNS1ABP, KLHL20, RNF168, BIRC6, RBBP6, KCTD21, RASSF5, PIAS2, RYBP, UCHL5, DCAF17, STAMBP, RLIM, FBXO31, SOCS2, DCAF8, TADA1, UHRF2, SMC5, CCNF, CAMLG, SAE1, MGRN1, UBE2Q2, ZSWIM8, TBC1D7, SGF29, ASB12, HACE1, COPS3, TRIM45, ARNT, FBXO25, MID2, RNF145, DCAF5, FBXL14, HDAC3, CDC16, RNFT2, ASB5, FBXO33, FBXO28, VPS11, RNF25, FBXO22, FBXL2, MIB1, UCHL1, RING1, FEM1A, NSMCE3, TOLLIP, ATG3, ENC1, TRIM14, HERC4, USP53, UBAC1, UBE2Q1, ANAPC1, SQSTM1, TRIM24, MKRN3, CRY1, MSL2, ATG5, FBXO38, LRSAM1, RNF4
GOMF_RNA_BINDING	2.98993e-16	4.51778e-13	1.0377	0.287126	1.71678	1448	RBFOX1, BRIX1, NOL4, MYH10, LSM14B, DHX36, NOLC1, PPP1CC, DDX1, MEX3B, ZRSR2, KNOP1, SLC4A1AP, GTPBP1, NAA15, EIF4G3, HSP90AA1, YTHDF1, FSCN1, TFB2M, TRIM28, GPBP1, SECISBP2L, CDK11B, PHAX, CELF1, TSNAX, DNAJC2, CELF2, SRP72, RBMS3, HSP90AB1, PRPF6, CNOT1, CLTC, CHERP, UPF2, PINX1, SMAD1, PCBP3, NKRF, GTPBP4, ESF1, ZC3H6, DDX24, GNL3L, UBA1, STXBP1, MBNL2, THOC5, ZC3H12C, ADD1, SMC1A, EIF3C, EIF3CL, RCC2, DHX8, ATXN1, SORBS2, NSUN2, SNRNP200, TOP1, GOT2, DDX6, UBE2O, BCLAF1, CPSF3, THOC2, MATR3, RBM43, GRWD1, THUMPD1, RTN4, DDX5, NOL10, POLR2A, NEMF, UBAP2L, PURG, HDAC2, SSRP1, MAK16, SF3B2, RBBP7, SEC23IP, CYFIP2, SPATS2, STRBP, DHX9, UTP15, UTP25, SYNJ2, ROCK2, CDC5L, GTF2E2, PRRC2C, UPF1, SRPK2, PSIP1, CPSF2, SERBP1, ZC3H18, DNMT1, IFIT1B, UTP23, PRPF8, SF3A1, LRPPRC, SETX, DHX32, TCOF1, HSPA1A, HSPA1B, SMG7, CPSF6, ZCCHC17, EIF4ENIF1, MKRN1, RC3H2, ELAVL1, NOVA2, ANKRD17, DDX3X, DDX3Y, PTBP2, NOA1, SUPT6H, NSUN4, KHSRP, GSPT1, CAPRIN1, AATF, NOL6, VCP, THRAP3, RARA, FKBP4, EIF4E2, DHX58, HNRNPH2, OAS1, SUPT5H, KHDRBS1, THOC3, HNRNPUL2, ADARB2, DNM1, CDH2, ALDH18A1, RARS2, MTPAP, DDX47, MTDH, BOP1, TP53, XPOT, CNOT4, SMARCA4, SLPI, NUDT4, NUDT4B, SUZ12, CSNK1E, FASTKD3, ASCC3, FXR2, AKAP1, ARCN1, RBM18, ANKHD1, RAE1, FTSJ3, CSTF2T, TBRG4, EFTUD2, ZC3H13, TCERG1, DXO, BCCIP, RBM17, ATXN2, UBC, DDX20, THG1L, YWHAE, LRP1, NONO, PELP1, LSM1, HNRNPA3, RBM42, FAM98B, POP5, DYNC1H1, CISD2, RSRC2, DHX37, MEX3C, HNRNPDL, ZNF622, DDX46, PABPC4L, SPATS2L, NOCT, RTF1, DDX54, IMPDH2, PUM1, SCAF11, KIN, IFI16, YLPM1, NELFCD, NOC4L, CAST, PPME1, SMN1, SMN2, GOLGB1, DROSHA, ZNF207, DTD2, DAZ1, DAZ2, DAZ3, DAZ4, ZC3H10, PDCD4, RBM27, SF3A3, BAG4, RANGAP1, YTHDF3, MFAP1, PTCD2, HSPA9, ABCF1, AGFG1, C14orf93, MBNL1, TRIM32, SHMT2, SUGP1, OTUD4, PKM, CMSS1, PCBP2, TRAP1, NME1, ETF1, NABP1, TSR1, DYNC1LI1, HNRNPA0, MRPS5, NR3C1, ILF3, DGCR8, RC3H1, KCTD12, SYNCRIP, EDC3, SIN3A, UBR5, FMR1, G3BP2, PSMD4, JMJD6, DAZAP1, NXF2, NXF2B, NXF5, ILF2, STIP1, POLR2B, STRAP, XIRP1, DSP, SLBP, GPBP1L1, RBM20, NUFIP2, CTU1, FASTKD1, JAKMIP1, UPF3A, RNPS1, DDX10, GCN1, LRRC47, CASC3, SART1, KRR1, ZCCHC8, DNTTIP2, NOM1, CPEB4, BYSL, CCNT1, ALKBH1, CCDC86, PCDH20, KPNB1, FAM98A, RBM6, PRPF4B, HNRNPAB, DHX40, RBMS1, HNRNPLL, PCSK9, POLRMT, RSL1D1, FXR1, DHX30, ARF1, IREB2, NGDN, ZNF385A, YWHAG, DDX42, DDX56, BCDIN3D, SYNE1, HABP4, WDR75, SRRM4, LARP4, RBM12, NOP58, PAPOLG, NCBP3, SCAF4, NOL8, SETD1B, SF3B4, FARSB, WDR46, RBM8A, TRMT1L, SNW1, PPHLN1, DZIP3, RBMXL1, FYTTD1, SLC25A5, MRPS27, MYO18A, CCAR1, CBX4, DCP2, SND1, PURA, RAD51AP1, TARDBP, LTA4H, ZC3H11A, YTHDC2, ZC3H4, PHF6, EIF2D, ALDOA, SON, CBX8, RBM15, TNRC6A, RRP12, C11orf68, RTCB, RNASEH1, SLU7, DUSP14, RBFOX3, SRP68, ATP5F1A, MDH2, SART3, BRCA1, DICER1, DIS3L2, RRS1, RBM33, TRUB1, PTRH1, EIF3A, PTCD1, RANBP2, SRRM3, GNL3, NOP14, XRCC6, ENOX1, HTATSF1, TUT1, LACTB2, RBM15B, RBBP6, HEXIM1, SLTM, PPP5C, BZW1, CCT5, FBRSL1, NOL9, RBM25, BMS1, UCHL5, RBM12B, PRMT1, SRFBP1, CHD2, MPHOSPH10, SPTBN1, PPP1R8, TEFM, HNRNPH1, GDI2, TUBA1B, AQR, NOC2L, NKAP, MRPL37, KHDRBS2, GIGYF2, U2SURP, NUP98, R3HDM2, ZC3H12B, EWSR1, SURF6, DRG2, TFB1M, PTCD3, PRPF40B, RIMS1, CDC40, MACF1, XPO5, MRPL44, EIF5B, SRSF1, ELAVL2, RDX, G3BP1, EBNA1BP2, PARP1, RBM45, XRN2, CACTIN, NCL, DDX25, FUS, KPNA2, PUS1, PTPN1, GSPT2, AKAP8, FASTKD2, TFAM, TNRC6B, MTHFSD, RTCA, UPF3B, CSTF3, DHX29, HEATR1, ZNFX1, METAP2, LAS1L, DDX28, CLUH, NAT10, PPIG, DDX19B, EIF2AK4, CTIF, RRP7A, ADAR, HNRNPU, IPO5, ZC3H7A, YBX2, RPS19BP1, PABPC1, LARP1, PCBP1, NLRP6, MRPL4, LIN28A, LRRC59, MRPL40, ELP3, HNRNPK, PSPC1, PRPF40A, MRPL15, PABPC1L, EZH2, NTPCR, ZCCHC7, MKRN3, DDX60, ANXA11, FLYWCH2, AUH, PSMA1, RBM34, RRP1B, PFN1, LARP6, UTP20
GOCC_NUCLEAR_PROTEIN_CONTAINING_COMPLEX	2.2672e-15	2.99752e-12	1.00732	0.300602	1.77037	1120	ARFGEF1, NOLC1, BOD1L1, HLF, SUPT7L, ZRSR2, TAF3, RPRD2, PHF20, ELL2, INTS9, LEF1, STAT6, TRIM28, ZC3H3, TBL1XR1, NCOA6, PRPF6, LMO4, UTY, UPF2, SMAD1, MYC, CHMP4C, INTS4, COPS2, INTS3, GNL3L, ARID1B, CTR9, NCOA1, GATAD2B, THOC5, CTNNB1, DHX8, SNRNP200, SLX4, BCLAF1, CPSF3, LEO1, THOC2, ERCC4, TAF1, TAF1L, PRPF19, MED23, DDX5, POLR2A, UBAP2L, TEX10, ORC5, HDAC2, POLR3A, SSRP1, ORC4, POLR1C, SF3B2, RCOR1, RBBP7, BPTF, IK, SAP130, GTF2H1, CWF19L1, ATRIP, CDC5L, NUP153, GTF2E2, UPF1, MED15, CPSF2, BRPF1, PRPF8, SF3A1, DHX32, SMG7, CPSF6, MED8, POM121, POM121C, MSH6, AAR2, KPNA3, MED13, PTBP2, SUPT6H, KPNA1, RBBP5, NCOA2, ANAPC7, NOL6, RAD23B, SS18L1, TTI2, THRAP3, RARA, SUPT5H, NUP62, SMARCA2, THOC3, TCF7L2, LIG3, ORC2, NUP155, DPF1, MCM3AP, PRPF18, BOP1, TRRAP, ADNP, XPOT, SMARCA4, NUP58, BUB1B, ING2, SUZ12, ARID4A, ASCC3, BCL11A, RAE1, LIN54, CSTF2T, EFTUD2, BCCIP, RBM17, DDX20, CDC23, ARID1A, IPO7, DBF4, MED24, XRCC1, NELFA, KDM3B, NONO, SFR1, RUVBL1, PELP1, HNRNPA3, RBM42, POP5, ARID4B, COPS4, PAGR1, KANSL2, DDX46, RTF1, ASB6, NELFCD, NOC4L, ASXL1, E2F1, NFYC, NUP188, DROSHA, COPS7A, JDP2, DR1, KMT2E, NFIL3, CHMP2B, SF3A3, ELP2, RANGAP1, MFAP1, CHD8, AGFG1, PRDM4, BRMS1L, POLR1B, GLE1, NRIP1, SHMT2, SUGP1, CLOCK, NUP93, RANBP3L, MED14, NBN, PCGF3, NUP107, SUN2, MED6, USP39, GTF2F2, NABP1, ETV3, CHD4, CWF19L2, CREBBP, TFDP1, E2F4, DGCR8, ORC1, SYNCRIP, SIN3A, VPS4A, NUP88, ANAPC4, WAC, RFC5, RCOR3, POLR1E, VPS4B, NXF2, NXF2B, PHF14, POLR2B, LIG4, SLBP, INTS6, USP22, AHCTF1, UPF3A, WDR82, CASC3, SART1, ARID2, ZCCHC8, RSF1, ENY2, CCNT1, MED1, KPNB1, HCFC1, PRPF4B, HNRNPAB, JUNB, FANCA, UBA2, HR, PHC3, ATF6, FAAP24, ACD, GTF2H2, GTF2H2C, POM121L2, HCFC2, MSH3, BRD8, SYNE1, COPS8, TSEN54, KMT2B, TERF1, WWOX, SETD1B, SF3B4, CREBZF, FZR1, RBM8A, TAF5L, SNW1, RBMXL1, ARNTL, SMARCD3, CSNK2A1, MED7, NIPBL, TADA2A, CWC25, CBX4, POLR1A, NUP35, KAT2A, MAD1L1, SMAD7, NUP85, WDR61, MIS12, CCNK, KAT2B, CBX8, ORC3, SLX1A, SLX1B, SLU7, SMAD2, STAT2, NXT1, BRCA1, NUP133, FANCM, AFF4, BABAM1, MED27, SYNE2, RAD9A, MAX, BATF3, INTS10, AFF1, WDR5B, RANBP2, NOP14, INO80D, XRCC6, IVNS1ABP, HTATSF1, CDK6, HEXIM1, BAZ1B, TAF8, BCL11B, INTS1, ERCC5, UCHL5, MYB, BCL7A, NR1H3, CD2BP2, MPHOSPH10, MXI1, TERF2IP, PPP1R8, HMGXB4, HNRNPH1, AQR, NOC2L, TADA1, TRIP4, NUP98, FOS, SAE1, JUP, PRPF40B, TAF1A, CORT, CDC40, SRSF1, AAAS, SGF29, COPS3, ARNT, EPC2, CACTIN, NCL, SMARCB1, KANSL1, ERCC3, PRIM2, TLE1, HDAC3, CDC16, SMARCC2, NUP160, MED19, UPF3B, HEATR1, ZNFX1, LAS1L, NFRKB, XPO7, NUP214, NAT10, JUND, RHEB, DDX19B, SMARCA5, JARID2, NXT2, RRP7A, ADAR, HNRNPU, ACTB, SMARCD1, IPO5, RPAP2, PABPC1, ICE1, SCML2, RING1, INTS5, CWC27, YEATS4, HNRNPK, PRPF40A, EZH2, TLE4, E2F6, ZCCHC7, ANAPC1, SAP30, CDK19, MSL2, RFXAP, GATAD2A, GINS3, PPWD1, NFE2, GTF2H4, LUC7L3, PSMD12, LUC7L, BRCA2, EPC1, CDK8, FAAP100, JUN, POLR2J2, POLR2J3, DHX16, ATF7, JADE3, WDR5, DIS3, SMG5, SNRPA, MEPCE, PRPF38A, PAF1, MED12L, KAT7, WDR12, NEUROD1, LSM10, RFXANK
GOBP_INTRACELLULAR_TRANSPORT	2.92269e-15	3.43481e-12	1.00732	0.287106	1.7165	1427	PPP3CA, GCC2, PRKCD, PPP3R1, NOLC1, PPP1CC, NAPG, ATP2A1, KIFAP3, APP, WASF1, PCM1, SPRN, CLIP3, WDR19, NSF, HERPUD1, ATG13, HSP90AA1, TRIM28, PHAX, SRP72, EHD3, YWHAH, HSP90AB1, CLTC, UPF2, ZDHHC14, BBS5, NDRG4, CHMP4C, STX12, WASL, SEC31A, STXBP1, UBE2J2, REEP2, SDCBP2, THOC5, YWHAB, CHM, TRIM23, PIK3R4, CACNG5, KIF20B, RAB14, SCYL2, RAB5A, ATXN1, RAB7A, NSUN2, SSX2IP, RAB12, UBE2O, THOC2, GOPC, GDI1, COPB2, SEC24D, GCLC, BORCS5, CRY2, NEMF, SGTB, VAPA, MAP1B, UBAP1, STYX, CLEC16A, MAPK1, CHRM1, ICMT, AP3M2, VPS18, COPA, PLEKHA8, SEC23IP, GBF1, SCFD2, HERC2, DHX9, SLC25A46, OSBP, ABCG1, RHOB, PRICKLE1, NUP153, UPF1, PMAIP1, IGF2R, RASGRP1, NEDD4, ACTR2, HSPA4, TRAPPC3, RAB6A, KATNB1, YIPF4, HPCA, LRPPRC, VPS13D, HSPA1A, SMG7, CPSF6, SYNRG, EIF4ENIF1, DYNC1I2, POM121, POM121C, MDN1, ELAVL1, VPS36, ZIC1, KPNA3, PMPCA, KIF17, VPS53, AIFM1, BCAS3, SUPT6H, KPNA1, ATP6AP1, PIK3C3, ZFAND6, AFTPH, WDR35, NOL6, VCP, GAK, SEC23B, ABCE1, CDK5, SLC1A1, SEC24A, HEATR5B, PARL, TLK1, PREPL, ATP1B1, MYO7A, KHDRBS1, NUP62, MON1B, NRBP1, HGS, THOC3, TCF7L2, ATP2A3, ARFGAP3, PIKFYVE, RAB38, TRAPPC1, ANKRD50, NDEL1, VPS50, VPS13B, DOCK7, COPG1, NSG1, DCTN1, TRAPPC11, NUP155, APPBP2, MCM3AP, AP4M1, RAB3GAP2, TP53, XPOT, ANGPT1, NUP58, PICALM, UBE2D3, NPEPPS, IFT88, AP1G1, RHOT1, ARCN1, INPP5K, PIK3R1, RAE1, DST, ITGB2, CDK5R1, IPO7, XPO6, YWHAE, IFT46, LRP1, AP1AR, RAB18, KLHL12, NAPA, UBE2J1, SLC9A1, DYNC1H1, GDAP1, NLGN1, RIC1, DAB2, F8A1, F8A2, F8A3, AP1M1, RHOU, CORO7, OSBPL2, RAB2A, TRAPPC12, NUP188, TANC2, REPS1, DNAJC13, AP3B2, AKAP6, CTDSPL2, WDPCP, EPS15L1, LMTK2, DYNC1I1, CHMP2B, COG7, UEVLD, CES1, PSEN1, BAG4, RANGAP1, TIMM44, HSPA9, MYO1B, AGFG1, APPL1, GLE1, PTPN23, RAB11FIP3, NUP93, RANBP3L, DMTN, SETD2, NUP107, SUN2, USP7, NPTX1, TRAPPC8, RNF31, MAPK8, KIF3B, UBR5, SNX16, VPS4A, NAIF1, AP2A1, NUP88, TECPR2, SEC24C, PGAP1, CSE1L, WDR11, VPS4B, CREB3L2, NXF2, NXF2B, NXF5, ITGB1BP1, LAPTM4B, PML, VPS54, MON2, COPG2, AHCTF1, UPF3A, TFG, AP2M1, VIPAS39, CASC3, REPS2, ARHGAP1, STX16, TBC1D10B, TTC26, ERC1, FABP3, ARFRP1, BAG6, ENY2, MED1, OS9, KPNB1, AP3S1, RANBP6, ZFYVE9, C2CD5, OPA1, PPFIA2, PCSK9, HGSNAT, ACD, TRAPPC9, ARF1, CLUAP1, GRIPAP1, GRAMD1B, NPC1, POM121L2, YWHAG, PLK3, LRRK2, BRSK2, ANKLE1, SCG5, DCLK1, ARHGAP44, IPO4, FBXW7, BNIP3L, STXBP2, SIAH3, TMEM106B, CDH1, NCBP3, AP4B1, ZDHHC22, SDAD1, MTX2, MIEF1, AP5Z1, AP1S1, SEC61A2, RBM8A, PLA2G4E, RUFY3, ARHGAP21, FYTTD1, SLC25A5, KIF3A, WHAMM, MON1A, AP3B1, FZD5, IFT80, NUP35, PURA, VAMP2, RAMP3, TBC1D5, CTTN, PEX14, TARDBP, NUP85, ZC3H11A, ATP6V0D1, EIF2D, TCAF1, MYO1A, PEX5L, CCDC186, SLU7, ABLIM3, PLA2G3, ARMCX3, IWS1, RNF126, CUL3, ZDHHC21, AP2B1, SRP68, ARF4, NXT1, AP3D1, GSK3B, CPT1B, TTC21B, NUP133, NDFIP1, RABL3, PPP1R12A, OAZ3, WAS, SPAST, RRS1, SYNE2, PAFAH1B1, GSK3A, MAP1S, SERAC1, SLC25A14, UBL4A, TRIP11, TMEM87B, VPS39, FAM53B, RANBP2, CDC37, ARHGEF2, NAPB, KLHL20, BOK, RBM15B, EHD1, CEP290, STX17, CCDC22, STRADA, VTA1, TMEM108, RAB1A, HOOK2, ATP2A2, GOLT1B, STARD3, AGTPBP1, KIAA1109, VDAC2, HK2, CHML, DYNC2H1, TRAM2, PREB, SNX12, SEL1L, ZW10, HMGXB4, CITED1, TUBA1B, ADORA1, BORCS7, NUP98, ARL5C, SAE1, TRAPPC3L, MAPK14, JUP, RIMS1, MGRN1, TRAM1L1, MYO5C, XPO5, SEC22A, ANK3, IFT57, JAK2, TM9SF4, TMED5, TSPO2, RDX, YIPF6, AAAS, HOMER3, ARFIP1, MAK, NSG2, PICK1, IPO9, CAPN10, DDX25, GAS6, TBC1D23, SEC22C, MTX1, ARL5B, KPNA2
GOMF_ELECTRON_TRANSFER_ACTIVITY	1.04944e-14	1.10999e-11	0.986546	-0.589468	-2.65939	114	ETFB, SURF1, ALDH4A1, PHGDH, UQCR10, COX4I1, UQCR11, NDUFA7, MT-ND5, COX7A2L, COX7B, MT-CYB, MT-CO1, GLDC, CYBA, MT-ND4, MT-ND6, NDUFC1, NQO2, MT-ND2, MT-ND1, LOXL2, AIFM2, NDUFB9, NDUFB4, NDUFS6, UQCRH, NDUFB8, MT-ND4L, COX6A1, AKR7A2, AKR1C4, FDX1, ALDH2, MT-CO2, QDPR, NDUFB2, MT-CO3, NDUFA3, NDUFB7, COX8A, NDUFA4, NDUFA12, NDUFS4, NDUFV2, NDUFA2, NDUFA1, ETFDH, MAOB, NOX4, CYBB, ETFA, SDHB, NDUFB3, ME2, COX5B, AKR1B1, NDUFC2, SDHC, COX6B1, NDUFS5, SDHD, MT-ND3, SDHA, GLRX2, IDH3B, NDUFS8, ASPH, NDUFB6, NDUFA8, COX4I2, NDUFA5, CYB5A, AOC2
GOBP_PROTEIN_MODIFICATION_BY_SMALL_PROTEIN_CONJUGATION	9.59777e-14	9.14054e-11	0.954542	0.321888	1.84476	769	PRKCG, UBE2D1, LMO7, TPP2, HMG20A, UBR4, UBR1, TRIM9, NEDD4L, PJA2, HERPUD1, UBOX5, HSP90AA1, ADGRB1, TRIM28, HERC3, SOCS6, UBE2G1, HSP90AB1, UBR3, PRMT3, PINX1, GTPBP4, UBE4B, COPS2, GNL3L, UBA1, UBE2J2, CTR9, TRIM23, KCTD6, CTNNB1, RNF152, FEM1C, TRIM40, RNF115, UBE2O, LEO1, ASB7, USP9X, RMND5A, TAF1, PRPF19, GCLC, UFL1, FBXL3, SHPRH, UBQLN1, RNF19B, UBE2E2, LONRF3, SPOPL, TRIM33, FBXO9, VPS18, FBXO11, HERC1, HERC2, BAG5, EGR1, PRICKLE1, RNF6, ASB18, DCUN1D1, KLHL15, NEDD4, FBXL5, RUSC1, TNFAIP3, FKBP1A, RNF19A, ASB13, FBXO27, TRPC4AP, UBE3A, SHARPIN, HSPA1A, HSPA1B, PRKCE, MKRN1, MED8, SIAH1, RC3H2, MYCBP2, DDX3X, DAXX, CAPN3, ANAPC7, LTN1, DCAF6, VCP, DCUN1D2, CDK5, TRIM2, HECTD1, VCPIP1, RMND5B, SENP6, TRIM3, HECTD2, APPBP2, OTUB2, LONRF1, CNOT4, ANGPT1, BUB1B, UBE2D3, SUZ12, NPEPPS, DDB1, BCL11A, FBXW2, CDC34, RNF214, RNF122, UBC, DNAJA1, CDC23, MED24, CUL1, KLHL12, UBE2E3, UBE2J1, MEX3C, COPS4, ATG10, ZC4H2, ASB6, RNF111, BLMH, UBE3C, COPS7A, MAPK9, KLHL9, NAE1, KLHDC3, ASB3, SDE2, PSEN1, RANGAP1, TRIM32, PCGF3, USP7, ASB2, NOD2, THOP1, RNF31, PTEN, KLHL3, KBTBD7, RC3H1, UBR5, ANAPC4, WAC, TRIM50, RNF103, CUL2, PELI2, AREL1, PML, UBE2QL1, RNFT1, USP22, CTU1, TRIM35, UBE2W, RNF43, RSPRY1, OS9, FBXL15, AMBRA1, FANCA, UBA2, SKP2, BFAR, HECW2, LRRK2, KLHL24, FBXW7, COPS8, SIAH3, ARIH1, UBE2K, FBXO21, FZR1, DZIP3, RNF182, MED7, ITCH, RNF8, RNF217, TRIM11, CBX4, SMAD7, C18orf25, CBX8, RNF180, RNF126, CUL3, UNKL, OTUB1, TRAF6, USP4, BRCA1, RAD18, NDFIP1, FANCM, ASB8, IRF2BP1, FBXO3, TRIM7, MED27, RNF208, GSK3A, CBLL1, CBLL2, ASB4, RANBP2, GNL3, RNF112, IVNS1ABP, KLHL20, RNF168, BIRC6, RBBP6, KCTD21, RASSF5, PIAS2, RYBP, DCAF17, RLIM, FBXO31, SOCS2, DCAF8, UHRF2, SMC5, CCNF, CAMLG, SAE1, MGRN1, UBE2Q2, ZSWIM8, TBC1D7, ASB12, HACE1, COPS3, TRIM45, ARNT, FBXO25, MID2, RNF145, DCAF5, FBXL14, HDAC3, CDC16, RNFT2, ASB5, FBXO33, FBXO28, VPS11, RNF25, FBXO22, FBXL2, MIB1, RING1, FEM1A, NSMCE3, TOLLIP, ATG3, ENC1, TRIM14, HERC4, UBAC1, UBE2Q1, ANAPC1, SQSTM1, TRIM24, MKRN3, CRY1, MSL2, ATG5, FBXO38, LRSAM1, RNF4
GOCC_RESPIRASOME	1.03703e-13	9.14054e-11	0.954542	-0.602475	-2.63264	94	SURF1, UQCR10, COX4I1, NNT, UQCR11, COX6B2, NDUFA7, MT-ND5, COX7A2L, COX7B, MT-CYB, MT-CO1, COX6C, COX7C, MT-ND4, MT-ND6, NDUFC1, NDUFA4L2, MT-ND2, MT-ND1, NDUFB9, NDUFB4, NDUFS6, UQCRHL, UQCRH, UQCRB, NDUFB8, MT-ND4L, NDUFB11, COX6A1, MT-CO2, NDUFB2, MT-CO3, NDUFA3, NDUFA13, NDUFB7, COX8A, NDUFA4, NDUFA12, NDUFS4, NDUFV2, NDUFA2, NDUFA1, COX7A2, NDUFA11, SDHB, NDUFB3, C15orf48, COX5B, NDUFC2-KCTD14, NDUFC2, UQCRQ, SDHC, COX6B1, NDUFS5, WDR93, SDHD, MT-ND3, SDHA, NDUFS8, NDUFB6, NDUFA8, COX4I2, NDUFA5
GOCC_RIBOSOMAL_SUBUNIT	1.65018e-13	1.34261e-10	0.943632	-0.528372	-2.50829	150	RPS12, RPL14, RPSA, RPL38, RPS23, RPL13, RPL13A, RPL35, RPL21, RPL37A, RPS24, RPS27A, RPL5, RPS7, RPL11, RPS3A, RPS15A, RPS28, RPS11, RPL26, RPL39, RPS21, RPS9, RPS8, RPL18A, RPL24, RPLP1, MRPL33, RPS20, MRPL41, RPL8, RPS17, MRPL24, RPL36, RPL23, RPL23A, RPL12, RPS18, RPS16, RPS5, RPS13, RPS19, RPL10A, RPLP2, RPL27A, MRPS25, RPL15, MRPS33, MRPL13, RPS14, MRPL53, MRPL52, RPL4, MRPS16, RPS27L, MRPS15, MRPL11, MRPL55, MRPL28
GOCC_RIBOSOME	3.63692e-13	2.56452e-10	0.932595	-0.49565	-2.41439	180	RPS12, RPL14, RPSA, RPL38, RPS23, RPL13, RPL13A, RPL35, RPL21, RPL37A, RPS24, RPS27A, RPL5, RPS7, RPL11, RPS3A, RPS15A, RPS28, RPS11, RPL26, RPL39, RPS21, RPS9, MT3, RPS8, RPL18A, RPL24, NDUFA7, RPLP1, MRPL33, RPS20, EIF3H, MRPL41, RPL8, RPS17, MRPL24, RPL36, RPL23, RPL23A, RPL12, RPS18, RPS16, RPS5, RPL22L1, RPS13, RPS19, RPL10A, RPLP2, RPL27A, MRPS25, RPL15, MRPS33, NR0B1, MRPL13, RPS14, RRBP1, MRPL53, MRPL52, RPL4, MRPS16, RPS27L, MRPS15, MRPL11, MRPL55, MRPL28
GOBP_RESPIRATORY_ELECTRON_TRANSPORT_CHAIN	3.41639e-13	2.56452e-10	0.932595	-0.559291	-2.51953	113	ETFB, UQCR10, COX4I1, UQCR11, NDUFA7, MT-ND5, COX7A2L, SLC25A18, COX7B, MT-CYB, MT-CO1, COX6C, PINK1, COX7C, MT-ND4, MT-ND6, NDUFC1, MT-ND2, MT-ND1, AIFM2, NDUFB9, NDUFB4, NDUFS6, UQCRHL, UQCRH, ISCU, UQCRB, NDUFB8, MT-ND4L, COX6A1, MT-CO2, NDUFB2, MT-CO3, NDUFA3, NDUFB7, COX8A, NDUFA4, NDUFA12, GPD2, NDUFS4, NDUFV2, NDUFA2, NDUFA1, COX7A2, ETFDH, CCNB1, ETFA, SDHB, NDUFB3, COX5B, NDUFC2-KCTD14, NDUFC2, UQCRQ, SDHC, COX6B1, CHCHD2, NDUFS5, SDHD, MT-ND3, SDHA, DNAJC15, MYBBP1A, NDUFS8, NDUFB6, NDUFA8, COX4I2, NDUFA5, SLC25A13
GOBP_SMALL_MOLECULE_METABOLIC_PROCESS	6.1179e-13	4.04432e-10	0.921426	-0.276463	-1.62252	1555	ITPKB, HNMT, ALDH1L1, SC5D, DECR1, ADCYAP1R1, NQO1, ACSL6, IGF2, TTR, SLC39A8, NPC2, LIMA1, ACAA2, FADS2, CACNA1H, BDH2, ETFB, PDE8B, DBI, RORC, ABAT, ECI1, HK3, SCARB1, PLTP, STAT5B, SLC1A3, FADS1, ECH1, ALDH4A1, HACD4, ADCY2, NOS3, SLC16A2, ASRGL1, AMT, ATP5MF, ACADS, ALDH5A1, FUCA1, PDK1, ACAD10, DEGS2, ACSM5, DERA, ABHD2, APOBR, ACSBG1, ATP5ME, HACL1, PARP9, PLPP3, ACOT11, FMO5, ACER2, ADH1C, ADH1B, ADH1A, ADHFE1, CHPT1, TST, ALDOC, CYP4V2, PNP, ADCY5, CAV1, FGF1, SUCLG2, PHGDH, ABCC6, MT3, PTGR2, APOE, PDE2A, ATP5F1E, HADH, NNT, SCARF1, HSD3B7, MGLL, NDUFA7, DKK3, HSD17B10, MT-ND5, IVD, GSTZ1, ACSS1, THEM4, ACADL, LRP5, ACSF2, GCSH, BCKDHA, ECI2, PLA2G5, TCN2, EDNRB, CEACAM1, GLDC, HMGCS2, ATP1A2, ADCY4, HADHB, MSMO1, SMPDL3A, EHHADH, GPX4, HPD, CD36, MGAT1, CYP2D7, CYP2D6, DCXR, PLA2G7, ADCY7, CYP4F2, PINK1, NR0B2, DHRS4, UCK1, PDE4B, GPX1, MT-ND4, FUT8, DBT, CYP11A1, RPE65, MT-ND6, SPTSSA, UROS, AS3MT, GUK1, MCEE, NDUFC1, NQO2, GIT1, CYP2J2, MT-ND2, SARDH, POFUT1, CPT1A, PTS, MT-ND1, SLC26A1, ADORA2B, CYB5R3, CES2, ATP5PD, MTR, AIFM2, CYP51A1, ACER3, NDUFB9, INPPL1, RDH5, GSTP1, PGM3, TTPA, SLC25A21, NDUFB4, HPGDS, NDUFS6, ACSBG2, GPAM, DPM1, GPLD1, PLA2G4D, CAT, PLCB1, VPS9D1, ALDH6A1, PCBD1, CARS2, MTHFS, IDI1, GSTM4, ABHD3, NDUFB8, MT-ND4L, GNAI3, ACADM, NDUFB11, PEX2, PTAFR, AASS, DLG2, PRXL2B, NADK2, CNR1, AKR7A2, AKR1C4, AKR1C2, SLC25A1, FDX1, ALDH2, AMDHD1, GDPGP1, ZMPSTE24, MT-CO2, NAPRT, GCLM, PLA2G4A, SLC4A4, CD320, UGP2, CBFA2T3, AK4, NTSR1, ACMSD, GPAT2, QDPR, SEPHS1, NDUFB2, AKT2, REST, NDUFA3, CRYM, NDUFA13, NPL, SCP2, RETSAT, EPHX1, ACO2, NT5C1A, SLC25A15, SOGA1, SLC7A11, NDUFB7, ELOVL2, LCAT, GNMT, OAT, ALKBH7, SFXN1, GUCA1B, CYP27B1, CYP1B1, SLC19A3, ALDH3B1, PCCB, MTHFD2, PAPSS2, CYP2U1, GNB3, ATP5MGL, ATP5MG, LIPH, CD74, ECHDC2, ALDH8A1, HMGCS1, NDUFA12, PDE8A, GPD2, OXCT2, GATB, AVP, NDUFS4, ATP5PF, HSD17B4, GSTM2, NDUFV2, SLC2A1, FMO2, CYGB, WDTC1, ACOX1, FHIT, CYP2S1, RBP1, MVK, PDXK, NDUFA2, MDH1B, NDUFA1, PPT1, NDUFA11, ETFDH, STAR, SCD, PIPOX, ABCD4, DLG1, FGGY, HMGCL, ADK, BCO2, RLBP1, PNPLA2, PTGR1, MMAA, DHCR24, ODC1, SLC52A3, DDO, RHOA, ACSM2B, ACSM2A, C1QTNF1, NUDT9, AHCYL1, ATP5PO, MCCC2, ACACB, AFP, CASP1, IDH2, TSPO, DGAT2, CYP2C8, LPCAT2, DTYMK, NOX4, DHFR2, DHFR, SREBF2, SLC35B2, CRYZL1, FAM3C, NUDT7, PGM2, FIS1, LDHA, PPARA, RENBP, SCLY, ACSS3, DPM3, ETFA, SDHB, G6PC3, SLC27A1, ALOX15B, NDUFB3, L2HGDH, CDA, ACAT2, BTD, SIK1, PLA2G4F, RDH10, NT5C, APOBEC1, ALDH3B2, NCS1, PLB1, ME2, DDAH1, DCTD, MT-ATP6, GDA, ALDH1A1, D2HGDH, PRKAR2B, TGDS, NUDT3, HKDC1, AMN, ACAD8, ME3, HPRT1, UAP1L1, AK5, SIRT1, FDFT1, ERLIN2, AKR1B10, GUCA1A, FBP1, ACADVL, TYR, TAT, ADH4, PTGS2, CNP, NIT2, CYP7B1, CROT, SQLE, QKI, MLXIPL, TDG, AKR1B1, LONP2, SYK, PPCS, GNPDA1, NDUFC2, SLC7A7, SLC35B3, PLA2G4C, GATM, IDH1, BPGM, MOGAT1, CDO1, DHRS7B, APOL2, APOL1, SDHC, ACACA, PTGES, HTR2A, RHOQ, CHST1, ABHD5, UPB1, FDPS, SNAI2, AK3, STARD4, TK2, ADTRP, ABCD1, PLIN5, CD38, ZBTB20, LPIN2, NAGK, CYP17A1, PHYH, CLCN2, NDUFS5, GAD1, ATP5IF1, HIBADH, PLPP1, CYP26B1, UPP2, FUT10, SDHD, ADCY1, ENTPD1, SLC16A9, MT-ND3, MMAB, AVPR1A, ENTPD5, FMO4, TNFRSF1A, SDHA, GDPD3, NARS2, TBXAS1, MPST, CA8, ECHS1, DDAH2, GAMT, KIT, PARS2, SERINC3, PMM1, GRHPR, IL4I1, DDC, NTHL1, PAH, ATP5PB, YARS2, MGST2, SP7, MYH3, AMDHD2, XDH, CMPK2, CYP27A1, ACSM3, IDH3B, HACD3, LGSN, NDUFS8, RFK, STAT5A, SDS, KCNQ1, AWAT2, FPGS, ONECUT1, AWAT1, PTHLH, TJP2, BHMT2, NDUFB6, TFAP2B, PGP, GMDS, DPYSL5, PRXL2C, GAD2, COQ6, PLOD2, NDUFA8, ENPP1, BEND3, PID1, ATP8B1, PPP1R3G, GSS, CYP24A1, MTHFD1, ATF3, PLCG2, ACSL5, IPMK, PNPLA8, HPGD, LDHAL6B, HIBCH, NT5E, PFKFB4, CYP39A1, HINT1, GLUD2, GLUD1, LPGAT1
GOBP_OXIDATIVE_PHOSPHORYLATION	1.12721e-12	7.01326e-10	0.91012	-0.528127	-2.47104	135	ATP5MF, ATP5ME, UQCR10, COX4I1, ATP5F1E, UQCR11, COX6B2, NDUFA7, MT-ND5, COX7A2L, COX7B, MT-CYB, MT-CO1, COX6C, PINK1, COX7C, MT-ND4, SLC25A33, MT-ND6, NDUFC1, MT-ND2, MT-ND1, ATP5PD, NDUFB9, NDUFB4, NDUFS6, UQCRHL, UQCRH, ISCU, UQCRB, NDUFB8, MT-ND4L, NDUFB11, COX6A1, MT-CO2, AK4, NDUFB2, MT-CO3, NDUFA3, NDUFA13, UQCC2, NDUFB7, COX8A, ATP5MG, NDUFA4, NDUFA12, NDUFS4, ATP5PF, NDUFV2, NDUFA2, NDUFA1, COX7A2, NDUFA11, RHOA, ATP5PO, CCNB1, SDHB, NDUFB3, MT-ATP6, COX5B, MLXIPL, NDUFC2-KCTD14, NDUFC2, UQCRQ, SDHC, COX6B1, ABCD1, CHCHD2, NDUFS5, SDHD, MT-ND3, SDHA, DNAJC15, ATP5PB, NDUFS8, NDUFB6, NDUFA8, COX4I2, NDUFA5
GOBP_CELLULAR_MACROMOLECULE_CATABOLIC_PROCESS	2.17284e-12	1.27679e-09	0.898671	0.30012	1.73633	910	UBE2D1, USP14, PTK2B, PRKCD, DHX36, UBR4, UBR1, TRIM9, OTUD7A, NEDD4L, DNASE1L3, GTPBP1, HERPUD1, YTHDF1, WDR26, USP47, PHAX, CELF1, HERC3, TBL1XR1, UBE2G1, HSP90AB1, CNOT1, UBR3, UPF2, CHMP4C, UBE4B, UBA1, UBE2J2, USP45, CACUL1, KCTD6, CTNNB1, NSUN2, FEM1C, USP33, USP8, RNF115, USP9X, RMND5A, TAF1, GCLC, DDX5, NEMF, UFL1, FBXL3, SGTB, UBAP1, STYX, UBQLN1, RNF19B, SPOPL, EDEM3, FBXO9, USP13, FBXO11, HERC2, BAG5, DHX9, ROCK2, PRICKLE1, RNF6, UPF1, KLHL15, NEDD4, SERBP1, ZC3H18, FBXL5, PSMD11, TNFAIP3, RNF19A, FBXO27, TRPC4AP, LRPPRC, UBE3A, PDE12, SHARPIN, HSPA1A, HSPA1B, SMG7, ZCCHC17, EIF4ENIF1, SIAH1, RC3H2, ELAVL1, VPS36, OGA, AIFM1, USP38, ANAPC7, KHSRP, GSPT1, LTN1, RAD23B, VCP, THRAP3, EDC4, TRIM2, HECTD1, HGS, RMND5B, CYLD, CNOT11, TRIM3, ZRANB1, TRIB1, MTPAP, APPBP2, DNAJB12, CNOT4, UBE2D3, CSNK1E, DDB1, KCTD17, USP15, FASTKD3, ASCC3, FXR2, CDC34, TBRG4, DXO, RNF122, UBC, CDC23, UBXN7, CUL1, UBQLN2, LSM1, UBE2J1, DAB2, NOCT, PUM1, RNF111, E2F1, ARMC8, UBE3C, MAPK9, TREX1, DAZ1, DAZ2, DAZ3, DAZ4, KLHDC3, CSNK1A1, CNOT3, CHMP2B, PSEN1, YTHDF3, PSMD8, PTPN23, TRIM32, CLOCK, PCBP2, USP7, ASB2, ETF1, HNRNPA0, PTEN, KLHL3, KBTBD7, RC3H1, SYNCRIP, EDC3, FMR1, VPS4A, ANAPC4, WAC, PSMD4, RNF103, VPS4B, CUL2, MANBA, AREL1, FBXL13, USP3, PML, USP22, FASTKD1, UPF3A, RNPS1, WDR82, UBE2W, CASC3, ZCCHC8, BAG6, RNF43, OS9, FBXL15, PSMD3, HNRNPAB, PSMA8, SKP2, BFAR, CNOT2, HGSNAT, FXR1, HECW2, ADRM1, PLK3, LRRK2, FBXW7, SIAH3, ARIH1, USP34, UBE2K, FBXO21, FZR1, RBM8A, ARNTL, FBXW4, CSNK2A1, ITCH, RNF8, RNF217, DCP2, SND1, PCYOX1L, SMAD7, TARDBP, C18orf25, ZC3H4, TNRC6A, RNASEH1, RNF180, RNF126, SGSH, CUL3, USP4, GSK3B, DICER1, NDFIP1, DIS3L2, USP2, PSMD2, GSK3A, UBL4A, KLHL20, TUT1, RNF168, RBBP6, KCTD21, CCDC22, PSMD7, RYBP, AGTPBP1, UCHL5, NTAN1, RLIM, GBA, FBXO31, PPP1R8, SEL1L, GPC1, DNASE1L1, TRIP4, PELO, GIGYF2, CCNF, CAMLG, MAPK14, ZSWIM8, DNAJC10, HACE1, COPS3, XRN2, GID8, FBXL14, FUS, GSPT2, FASTKD2, TNRC6B, CDC16, TOB1, UPF3B, FBXO33, FBXO22, CTIF, FBXL2, HNRNPU, NPLOC4, MIB1, DNAJB14, TLK2, PABPC1, LARP1, UCHL1, FEM1A, LIN28A, FBXO8, TOLLIP, QRICH2, HERC4, ZCCHC7, ANAPC1, SQSTM1, FBXO38, PSMA1, RNF4, SMG9, PSMD9, PSMD12, USP42, CHFR, SYVN1, APAF1, PPP2CB, WWP1, FBXO10, UBE4A, CLN8, DIS3, UBE2D2, MDM2, SMG5, UBE2R2, NHLRC1, CNOT7, CSDE1, TMEM67, PKP3, FBXO48
GOBP_ATP_SYNTHESIS_COUPLED_ELECTRON_TRANSPORT	2.40336e-12	1.33791e-09	0.898671	-0.587776	-2.55994	93	UQCR10, COX4I1, UQCR11, NDUFA7, MT-ND5, COX7A2L, COX7B, MT-CYB, MT-CO1, COX6C, PINK1, COX7C, MT-ND4, MT-ND6, NDUFC1, MT-ND2, MT-ND1, NDUFB9, NDUFB4, NDUFS6, UQCRHL, UQCRH, ISCU, UQCRB, NDUFB8, MT-ND4L, COX6A1, MT-CO2, NDUFB2, MT-CO3, NDUFA3, NDUFB7, COX8A, NDUFA4, NDUFA12, NDUFS4, NDUFV2, NDUFA2, NDUFA1, COX7A2, CCNB1, SDHB, NDUFB3, COX5B, NDUFC2-KCTD14, NDUFC2, UQCRQ, SDHC, COX6B1, CHCHD2, NDUFS5, SDHD, MT-ND3, SDHA, DNAJC15, NDUFS8, NDUFB6, NDUFA8, COX4I2, NDUFA5
GOBP_MRNA_METABOLIC_PROCESS	4.08445e-12	2.16006e-09	0.887075	0.330001	1.87269	632	RBFOX1, PRKCD, DHX36, DDX1, APP, ZRSR2, TAF3, RPRD2, GTPBP1, YTHDF1, CDK11A, CDK11B, CELF1, CELF2, ZC3H3, PRPF6, CNOT1, UPF2, PCBP3, NCOA1, MBNL2, THOC5, DHX8, NSUN2, SNRNP200, CPSF3, LEO1, THOC2, TAF1, PRPF19, DDX5, ZIC3, SF3B2, IK, DHX9, CWF19L1, ROCK2, CDC5L, UPF1, SRPK2, PSIP1, CPSF2, SERBP1, DYRK1A, PRPF8, SF3A1, SETX, PDE12, HSPA1A, HSPA1B, SMG7, CPSF6, EIF4ENIF1, RC3H2, ELAVL1, NOVA2, AAR2, PTBP2, SUPT6H, NCOA2, KHSRP, GSPT1, THRAP3, RARA, EDC4, KHDRBS1, THOC3, ADARB2, CNOT11, MTPAP, DDX47, PRPF18, TP53, CNOT4, FASTKD3, FXR2, CSTF2T, TBRG4, EFTUD2, ZC3H13, TCERG1, DXO, RBM17, DDX20, NONO, LSM1, HNRNPA3, RBM42, DDX46, NOCT, PUM1, SCAF11, KIN, E2F1, SMN1, SMN2, DAZ1, DAZ2, DAZ3, DAZ4, ZC3H10, CNOT3, RBM27, SF3A3, YTHDF3, MFAP1, PTCD2, MBNL1, SUGP1, PCBP2, USP39, ETF1, CWF19L2, HNRNPA0, RC3H1, SYNCRIP, EDC3, FMR1, JMJD6, DAZAP1, STRAP, ECD, SLBP, RBM20, FASTKD1, UPF3A, RNPS1, CASC3, SART1, ZCCHC8, MED1, RBM6, PRPF4B, HNRNPAB, HNRNPLL, CNOT2, FXR1, HABP4, SRRM4, TSEN54, PAPOLG, NCBP3, SCAF4, SF3B4, RBM8A, SNW1, RBMXL1, AP3B1, CWC25, DCP2, SND1, TARDBP, SON, RBM15, TNRC6A, SLU7, IWS1, RBFOX3, USP4, SART3, DIS3L2, CBLL1, TRUB1, HTATSF1, TUT1, RBM15B, RBBP6, SLTM, TAF8, RBM25, NR1H3, CD2BP2, PPP1R8, HNRNPH1, AQR, PELO, KHDRBS2, GIGYF2, NUP98, MAPK14, PRMT7, PRPF40B, CDC40, PAXBP1, SREK1IP1, SRSF1, XRN2, CACTIN, NCL, FUS, PUS1, GSPT2, FASTKD2, TNRC6B, TOB1, UPF3B, CSTF3, CTIF, ADAR, HNRNPU, PABPC1, LARP1, CWC27, HNRNPK, PRPF40A, ZCCHC7, PRKACA, SMG9, RRP1B, PPWD1, RBM39, LUC7L3, LUC7L, DHX16, DIS3, SMG5, SNRPA, CNOT7, PRPF38A, ZBTB1, CSDE1, PKP3, PAF1, AURKAIP1, LSM10, HNRNPD, DCPS, HNRNPA2B1, FAM50A, RNMT, LUC7L2, DHX38, RNGTT, TRAF2, RNPC3, RBM19, PKP1, TFIP11, SRSF4, RPUSD2, LSM2, ALYREF, RBM14, SRSF11, RBM22, SCNM1, RBM4, SF3A2, PCID2, U2AF2, PNLDC1, ZRANB2, RAMAC, SAFB, SNIP1, CIRBP, MYOD1, PPARGC1A, CSTF1, C1QBP, SRRM2, PAN2, TRMT6, DCP1A, TSEN15, METTL16, ALKBH5, ATXN2L, SUPV3L1, SNRNP40, DBR1, SRSF10, SKIV2L, CACNG7, CDK12, GPATCH1, NOVA1, TAF4B, RBM5, RBM26, SF1, SF3B1, MAGOHB, RNF113A, TAF9, TTF2, NANOS3, DCP1B, CDC73, PABPN1, TFCP2, ZBTB7A, TIRAP, RBM10, XAB2, PRMT5, HIPK3, NRDE2, SCAF8, ZNF473, CNOT8
GOBP_CYTOPLASMIC_TRANSLATION	4.4894e-12	2.26116e-09	0.887075	-0.530724	-2.44215	125	RPS12, RPL14, RPSA, RPL38, RPS23, RPL13, RPL13A, RPL35, RPL21, RPL37A, RPS24, RPS27A, RPL5, RPS7, RPL11, RPS3A, RPS15A, RPS28, RPS11, RPL26, RPL39, RPS21, RPS9, RPS8, RPL18A, RPL24, RPLP1, RPS20, EIF3H, RPL8, RPS17, RPL36, RPL23, RPL23A, RPL12, RPS18, RPS16, RPS5, RPL22L1, RPS13, RPS19, RPL10A, RPLP2, RPL27A, RPL15
GOBP_ORGANIC_ACID_CATABOLIC_PROCESS	6.30978e-12	3.03357e-09	0.887075	-0.452095	-2.2448	213	HNMT, ALDH1L1, DECR1, ACAA2, BDH2, ETFB, ABAT, ECI1, ECH1, ALDH4A1, NOS3, ASRGL1, AMT, ACADS, ALDH5A1, ACAD10, ABHD2, HACL1, ADHFE1, TST, HADH, HSD17B10, IVD, GSTZ1, ACADL, GCSH, BCKDHA, ECI2, GLDC, HADHB, EHHADH, HPD, DCXR, CYP4F2, DBT, MCEE, SARDH, CPT1A, SLC25A21, ALDH6A1, MTHFS, ABHD3, ACADM, PEX2, AASS, CNR1, AMDHD1, ACMSD, QDPR, AKT2, CRYM, NPL, SCP2, OAT, PCCB, ECHDC2, ALDH8A1, HSD17B4, ACOX1, ETFDH, PIPOX, ABCD4, HMGCL, DDO, MCCC2, ACACB, NUDT7, PPARA, RENBP, SCLY, ETFA, ACAT2, DDAH1, ACAD8, ACADVL, TAT, CROT, LONP2, GNPDA1, CDO1, ADTRP, ABCD1, PLIN5, LPIN2, NAGK, PHYH, GAD1, HIBADH, CYP26B1, MPST, ECHS1, DDAH2, IL4I1, PAH, AMDHD2
GOBP_AEROBIC_RESPIRATION	8.10757e-12	3.72842e-09	0.875325	-0.477002	-2.31427	179	SURF1, ATP5MF, ATP5ME, BLOC1S1, SUCLG2, UQCR10, COX4I1, ATP5F1E, NNT, UQCR11, COX6B2, NDUFA7, MT-ND5, COX7A2L, COX7B, MT-CYB, MT-CO1, COX6C, PINK1, COX7C, MT-ND4, SLC25A33, MT-ND6, NDUFC1, MT-ND2, MT-ND1, ATP5PD, NDUFB9, NDUFB4, NDUFS6, UQCRHL, UQCRH, ISCU, CAT, UQCRB, NDUFB8, MT-ND4L, NDUFB11, COX6A1, MT-CO2, CBFA2T3, AK4, MTFR1, NDUFB2, MT-CO3, NDUFA3, NDUFA13, UQCC2, ACO2, NDUFB7, COX8A, ATP5MG, NDUFA4, NDUFA12, NDUFS4, ATP5PF, NDUFV2, NDUFA2, MDH1B, NDUFA1, COX7A2, NDUFA11, RHOA, ATP5PO, IDH2, CCNB1, SDHB, NDUFB3, MT-ATP6, ME3, COX5B, MLXIPL, NDUFC2-KCTD14, NDUFC2, IDH1, UQCRQ, SDHC, COX6B1, ABCD1, CHCHD2, NDUFS5, SDHD, MT-ND3, SDHA, DNAJC15, ATP5PB, IDH3B, NDUFS8
GOCC_INNER_MITOCHONDRIAL_MEMBRANE_PROTEIN_COMPLEX	1.91892e-11	8.45686e-09	0.863415	-0.499849	-2.35031	143	ATP5MF, ATP5ME, UQCR10, COX4I1, ATP5F1E, UQCR11, NDUFA7, MT-ND5, COX7A2L, TIMM17B, COX7B, MT-CYB, MT-CO1, COX6C, COX7C, MT-ND4, MT-ND6, NDUFC1, NDUFA4L2, MT-ND2, MT-ND1, ATP5PD, NDUFB9, NDUFB4, NDUFS6, UQCRHL, UQCRH, UQCRB, NDUFB8, MT-ND4L, NDUFB11, COX6A1, MT-CO2, GRPEL1, NDUFB2, MT-CO3, NDUFA3, NDUFA13, NDUFB7, TIMM50, COX8A, ATP5MGL, ATP5MG, NDUFA4, CHCHD6, NDUFA12, NDUFS4, ATP5PF, NDUFV2, PHB2, NDUFA2, NDUFA1, COX7A2, NDUFA11, ROMO1, ATP5PO, IMMP1L, SDHB, NDUFB3, C15orf48, MT-ATP6, TIMM21, COX5B, NDUFC2-KCTD14, NDUFC2, UQCRQ, SDHC, COX6B1, NDUFS5, WDR93, SDHD, MT-ND3, SMDT1, SDHA, DNAJC15, ATP5PB, MICU2, NDUFS8, NDUFB6, NDUFA8, COX4I2, NDUFA5, MPC1
GOBP_FATTY_ACID_METABOLIC_PROCESS	2.69671e-11	1.14093e-08	0.863415	-0.392248	-2.05104	336	DECR1, ACSL6, ACAA2, FADS2, BDH2, ETFB, DBI, ECI1, FADS1, ECH1, HACD4, ACADS, PDK1, ACAD10, ACSM5, ABHD2, ACSBG1, HACL1, ACOT11, CYP4V2, CAV1, PTGR2, HADH, MGLL, HSD17B10, IVD, ACSS1, THEM4, ACADL, ACSF2, ECI2, PLA2G5, CEACAM1, HADHB, MSMO1, EHHADH, GPX4, CD36, CYP2D7, CYP2D6, CYP4F2, GPX1, MCEE, CYP2J2, CPT1A, CES2, GSTP1, HPGDS, ACSBG2, GPAM, PLA2G4D, GSTM4, ABHD3, ACADM, PEX2, PRXL2B, CNR1, AKR1C4, AKR1C2, PLA2G4A, GPAT2, AKT2, SCP2, EPHX1, ELOVL2, ALKBH7, CYP1B1, PCCB, CYP2U1, LIPH, CD74, ECHDC2, AVP, HSD17B4, GSTM2, FMO2, CYGB, WDTC1, ACOX1, CYP2S1, ETFDH, SCD, ABCD4, PTGR1, ACSM2B, ACSM2A, ACACB, DGAT2, CYP2C8, NUDT7, PPARA, ETFA, SLC27A1, ALOX15B, ACAT2, PLA2G4F, PRKAR2B, SIRT1, ERLIN2, ACADVL, ADH4, PTGS2, CROT, QKI, MLXIPL, AKR1B1, LONP2, PLA2G4C, ACACA, PTGES, ABHD5, ADTRP, ABCD1, PLIN5, LPIN2, PHYH
GOBP_MRNA_PROCESSING	4.44297e-11	1.80743e-08	0.851339	0.355614	1.94859	423	RBFOX1, DHX36, DDX1, APP, ZRSR2, RPRD2, CDK11A, CDK11B, CELF1, CELF2, ZC3H3, PRPF6, MBNL2, THOC5, DHX8, SNRNP200, CPSF3, LEO1, THOC2, PRPF19, DDX5, SF3B2, IK, DHX9, CWF19L1, CDC5L, SRPK2, PSIP1, CPSF2, DYRK1A, PRPF8, SF3A1, SETX, PDE12, CPSF6, NOVA2, AAR2, PTBP2, SUPT6H, KHSRP, THRAP3, KHDRBS1, THOC3, ADARB2, MTPAP, DDX47, PRPF18, FXR2, CSTF2T, TBRG4, EFTUD2, ZC3H13, TCERG1, RBM17, DDX20, NONO, LSM1, HNRNPA3, RBM42, DDX46, SCAF11, KIN, SMN1, SMN2, ZC3H10, RBM27, SF3A3, MFAP1, PTCD2, MBNL1, SUGP1, USP39, CWF19L2, HNRNPA0, SYNCRIP, FMR1, JMJD6, DAZAP1, STRAP, ECD, SLBP, RBM20, RNPS1, CASC3, SART1, ZCCHC8, RBM6, PRPF4B, HNRNPLL, FXR1, HABP4, SRRM4, TSEN54, PAPOLG, NCBP3, SCAF4, SF3B4, RBM8A, SNW1, RBMXL1, CWC25, TARDBP, SON, RBM15, SLU7, IWS1, RBFOX3, USP4, SART3, TRUB1, HTATSF1, TUT1, RBM15B, RBBP6, SLTM, RBM25, CD2BP2, PPP1R8, HNRNPH1, AQR, KHDRBS2, NUP98, PRMT7, PRPF40B, CDC40, PAXBP1, SREK1IP1, SRSF1, XRN2, CACTIN, NCL, PUS1, CSTF3, ADAR, HNRNPU, PABPC1, CWC27, HNRNPK, PRPF40A, PRKACA, RRP1B, PPWD1, RBM39, LUC7L3, LUC7L, DHX16, SNRPA, PRPF38A, PAF1, AURKAIP1, LSM10, DCPS, HNRNPA2B1, FAM50A, RNMT, LUC7L2, DHX38, RNGTT, RNPC3, RBM19, TFIP11, SRSF4, RPUSD2, LSM2, ALYREF, RBM14, SRSF11, RBM22, SCNM1, RBM4, SF3A2, U2AF2, ZRANB2, RAMAC, SAFB, SNIP1, CIRBP, MYOD1, PPARGC1A, CSTF1, C1QBP, SRRM2, PAN2, TSEN15, METTL16, ALKBH5, SNRNP40, DBR1, SRSF10, CDK12, GPATCH1, NOVA1, RBM5, RBM26, SF1, SF3B1, MAGOHB, RNF113A, TTF2, CDC73, PABPN1, ZBTB7A, RBM10, XAB2, PRMT5, NRDE2, SCAF8, ZNF473, CSTF2, SAP18, PRPF4, C9orf78, GEMIN5, SNRPN, SRSF6, GEMIN6, DNAJC17
GOMF_OXIDOREDUCTION_DRIVEN_ACTIVE_TRANSMEMBRANE_TRANSPORTER_ACTIVITY	6.71169e-11	2.62924e-08	0.839089	-0.620482	-2.58835	68	SURF1, UQCR10, COX4I1, NDUFA7, MT-ND5, COX7A2L, COX7B, MT-CYB, MT-CO1, MT-ND4, MT-ND6, NDUFC1, MT-ND2, MT-ND1, NDUFB9, NDUFB4, NDUFS6, UQCRH, NDUFB8, MT-ND4L, CYBRD1, COX6A1, MT-CO2, NDUFB2, MT-CO3, NDUFA3, NDUFB7, COX8A, NDUFA4, NDUFA12, NDUFS4, NDUFV2, NDUFA2, NDUFA1, NDUFB3, CYB561D2, COX5B, NDUFC2, COX6B1, NDUFS5, MT-ND3, NDUFS8, NDUFB6, NDUFA8, COX4I2, NDUFA5, CYB5A
GOBP_RNA_EXPORT_FROM_NUCLEUS	8.33059e-11	2.87068e-08	0.839089	0.581123	2.49259	83	PHAX, UPF2, THOC5, NSUN2, THOC2, DHX9, NUP153, UPF1, SMG7, CPSF6, POM121, POM121C, SUPT6H, NOL6, KHDRBS1, NUP62, THOC3, NUP155, MCM3AP, XPOT, RAE1, NUP188, AGFG1, GLE1, NUP93, SETD2, NUP107, NUP88, NXF2, NXF2B, NXF5, CASC3, ENY2, POM121L2, NCBP3, RBM8A, FYTTD1, NUP85, ZC3H11A, IWS1, NXT1, NUP133, RBM15B, XPO5, DDX25, NUP160, NUP214, DDX19B
GOMF_UBIQUITIN_LIKE_PROTEIN_TRANSFERASE_ACTIVITY	8.41363e-11	2.87068e-08	0.839089	0.355973	1.92729	387	UBE2D1, LMO7, UBR4, UBR1, TRIM9, NEDD4L, PJA2, UBOX5, TRIM28, HERC3, UBE2G1, UBR3, UBE4B, UBE2J2, TRIM23, RNF152, TRIM40, RNF115, UBE2O, RMND5A, TAF1, PRPF19, UFL1, FBXL3, SHPRH, RNF19B, UBE2E2, LONRF3, TRIM33, FBXO9, VPS18, FBXO11, HERC1, HERC2, RNF6, NEDD4, FBXL5, TNFAIP3, RNF19A, FBXO27, UBE3A, SHARPIN, MKRN1, SIAH1, RC3H2, MYCBP2, LTN1, TRIM2, HECTD1, RMND5B, TRIM3, HECTD2, LONRF1, CNOT4, UBE2D3, FBXW2, CDC34, RNF214, RNF122, CDC23, MED24, UBE2E3, UBE2J1, MEX3C, ATG10, RNF111, UBE3C, KLHL9, TRIM32, ATG16L1, ASB2, RNF31, RC3H1, UBR5, ANAPC4, TRIM50, RNF103, CUL2, PELI2, AREL1, PML, UBE2QL1, RNFT1, TRIM35, UBE2W, RNF43, RSPRY1, BFAR, HECW2, SIAH3, ARIH1, UBE2K, FBXO21, DZIP3, RNF182, MED7, ITCH, RNF8, RNF217, TRIM11, CBX4, C18orf25, RNF180, RNF126, CUL3, TRAF6, BRCA1, RAD18, IRF2BP1, FBXO3, TRIM7, MED27, RNF208, CBLL1, CBLL2, ASB4, UBL4A, RANBP2, RNF112, KLHL20, RNF168, BIRC6, RBBP6, PIAS2, RLIM, UHRF2, MGRN1, UBE2Q2, ASB12, HACE1, TRIM45, FBXO25, RNF145, FBXL14, RNFT2, VPS11, RNF25, FBXO22, MIB1, RING1, ATG3, TRIM14, HERC4, UBE2Q1, TRIM24, MKRN3, MSL2, LRSAM1, RNF4, CHFR, SYVN1, WWP1, FBXO10, UBE4A, CBLB, UBE2D2, MDM2, UBE2R2, NHLRC1, RNF185, RNF220, RNF14, PIAS3, RNF123, ANAPC2, TRAF2, UBE3D, WWP2
GOBP_MACROMOLECULE_CATABOLIC_PROCESS	7.82555e-11	2.87068e-08	0.839089	0.269587	1.59267	1215	MTOR, PRKCG, UBE2D1, USP14, PTK2B, PRKCD, DHX36, SYNPO2, UBR4, UBR1, TRIM9, OTUD7A, NEDD4L, DNASE1L3, GTPBP1, NSF, HERPUD1, HSP90AA1, YTHDF1, WDR26, ADGRB1, USP47, PHAX, CELF1, HERC3, SOCS6, TBL1XR1, UBE2G1, HSP90AB1, CNOT1, UBR3, UPF2, CHMP4C, UBE4B, NRG1, UBA1, UBE2J2, USP45, CACUL1, PIK3R4, KCTD6, CTNNB1, RAB7A, NSUN2, FEM1C, TRIM40, USP33, USP8, RAB12, RNF115, USP9X, RMND5A, TAF1, PRPF19, GCLC, PYGL, DDX5, NEMF, UFL1, FBXL3, SGTB, UBAP1, STYX, UBQLN1, RNF19B, SPOPL, EDEM3, FBXO9, USP13, EEF1A2, FBXO11, HERC2, BAG5, DHX9, UTP25, ROCK2, PRICKLE1, NELL1, RNF6, UPF1, PMAIP1, KLHL15, NEDD4, SERBP1, ZC3H18, PTPN3, FBXL5, PSMD11, ABHD17B, TNFAIP3, RNF19A, FBXO27, TRPC4AP, LRPPRC, UBE3A, TMEM259, PDE12, SHARPIN, HSPA1A, HSPA1B, SMG7, ZCCHC17, EIF4ENIF1, SIAH1, RC3H2, ELAVL1, VPS36, MYCBP2, OGA, AIFM1, USP38, CAPN3, ANAPC7, KHSRP, GSPT1, LTN1, RAD23B, VCP, THRAP3, CDK5, EDC4, TRIM2, HECTD1, HGS, RMND5B, CYLD, GPC3, CNOT11, TRIM3, ZRANB1, TRIB1, MTPAP, APPBP2, DNAJB12, CNOT4, UBE2D3, CSNK1E, DDB1, KCTD17, USP15, FASTKD3, ASCC3, FXR2, CDC34, TBRG4, DXO, RNF122, UBC, CDC23, UBXN7, CUL1, UGGT2, LRP1, UBQLN2, LSM1, UBE2J1, RIC1, DAB2, NR1D1, F8A1, F8A2, F8A3, NOCT, PUM1, RNF111, E2F1, ARMC8, UBE3C, CLPX, MAPK9, TREX1, DAZ1, DAZ2, DAZ3, DAZ4, KLHDC3, CSNK1A1, CNOT3, ADAM8, PLK2, CHMP2B, PSEN1, YTHDF3, CTRL, EPHA4, PSMD8, PTPN23, TRIM32, CDKN1B, CLOCK, PCBP2, GRIN2A, USP7, ASB2, ETF1, IL17RA, HNRNPA0, PTEN, KLHL3, KBTBD7, RC3H1, SYNCRIP, EDC3, FMR1, VPS4A, ANAPC4, WAC, PSMD4, RNF103, VPS4B, CUL2, MANBA, AREL1, FBXL13, USP3, LAPTM4B, PML, LYPLA2, RNFT1, USP22, EGLN2, FASTKD1, UPF3A, RNPS1, WDR82, UBE2W, CASC3, ZCCHC8, YME1L1, TIPARP, BAG6, RNF43, RSPRY1, OS9, FBXL15, KCNE2, PSMD3, HNRNPAB, PSMA8, SKP2, PCSK9, BFAR, CNOT2, BANP, ATF6, LYPLA1, HGSNAT, FXR1, HECW2, ADRM1, PLK3, LRRK2, BRSK2, CCDC115, FBXW7, BNIP3L, SIAH3, ARIH1, USP34, TMEM106B, UBE2K, CDH1, FBXO21, FZR1, RBM8A, GLB1, CD44, TNF, ARNTL, FBXW4, CSNK2A1, ITCH, RNF8, RNF217, DCP2, SND1, PCYOX1L, SMAD7, TARDBP, C18orf25, ZC3H4, GRIN2C, TNRC6A, RNASEH1, RNF180, TCIRG1, RNF126, SGSH, CUL3, USP4, GSK3B, DICER1, NDFIP1, DIS3L2, OAZ3, USP2, PSMD2, SGSM3, GSK3A, UBL4A, UVRAG, KLHL20, TUT1, RNF168, RBBP6, KCTD21, CCDC22, TMEM199, PSMD7, RYBP, AGTPBP1, UCHL5, ACR, NTAN1, RLIM, GBA, FBXO31, ABHD13, SNX12, PPP1R8, SEL1L, SH3D19, MGAT3, EXT1, GPC1, DNASE1L1, TRIP4, PELO, GIGYF2, CCNF, TMTC3, CAMLG, MAPK14, LRIG2, ZSWIM8, RDX, DNAJC10, HACE1, COPS3, XRN2, GID8, FBXL14, FUS, IDUA, PTPN1, GSPT2, FASTKD2, ADAM9, TNRC6B, CDC16, TOB1, RNFT2, ASB5, UPF3B, FBXO33, VPS11, FBXO22, IDE, CTIF, FBXL2, HNRNPU, NPLOC4, OVGP1, MIB1, GPRASP1, DNAJB14, AZIN2, TLK2, PABPC1, LARP1, UCHL1, FEM1A, LIN28A, FBXO8, TOLLIP, ENC1, QRICH2, HERC4, ZCCHC7, ANAPC1, SQSTM1, TRIM24, PRKACA, ATG5, FBXO38, PSMA1, LRSAM1, RNF4, SMG9, PSMD9, NOTUM, PSMD12, USP42, TIMP1, CHFR, SYVN1, APAF1, PPP2CB, WWP1
GOCC_OXIDOREDUCTASE_COMPLEX	7.91823e-11	2.87068e-08	0.839089	-0.517644	-2.36307	117	ETFB, PDK1, UQCR10, NOXO1, UQCR11, NDUFA7, MT-ND5, GCSH, MT-CYB, BCKDHA, MT-CO1, GLDC, CYBA, MT-ND4, DBT, MT-ND6, NDUFC1, MT-ND2, MT-ND1, CYB5R3, NDUFB9, NDUFB4, NDUFS6, UQCRHL, UQCRH, CAT, UQCRB, NDUFB8, MT-ND4L, NDUFB11, NDUFB2, NDUFA3, NDUFA13, NDUFB7, NDUFA4, NDUFA12, GPD2, NDUFS4, NDUFV2, NDUFA2, NDUFA1, NDUFA11, NOX4, CYBB, LDHA, ETFA, SDHB, NDUFB3, NDUFC2-KCTD14, NDUFC2, DUOX1, UQCRQ, SDHC, NDUFS5, WDR93, SDHD, MT-ND3, SDHA, IDH3B, NDUFS8, NDUFB6, NDUFA8, RAC3, LDHAL6B, P4HB, NDUFA5
GOBP_NUCLEAR_TRANSPORT	8.98537e-11	2.87995e-08	0.839089	0.38922	2.04722	301	PPP3CA, PRKCD, PPP3R1, NOLC1, PPP1CC, SPRN, HSP90AA1, TRIM28, PHAX, HSP90AB1, UPF2, THOC5, ATXN1, NSUN2, THOC2, CRY2, NEMF, STYX, DHX9, PRICKLE1, NUP153, UPF1, NEDD4, SMG7, CPSF6, EIF4ENIF1, POM121, POM121C, MDN1, ELAVL1, ZIC1, KPNA3, SUPT6H, KPNA1, NOL6, ABCE1, CDK5, KHDRBS1, NUP62, THOC3, TCF7L2, NUP155, MCM3AP, TP53, XPOT, ANGPT1, NUP58, PIK3R1, RAE1, IPO7, XPO6, YWHAE, NUP188, CTDSPL2, PSEN1, RANGAP1, HSPA9, AGFG1, APPL1, GLE1, NUP93, RANBP3L, SETD2, NUP107, UBR5, NUP88, CSE1L, NXF2, NXF2B, NXF5, PML, AHCTF1, UPF3A, CASC3, ENY2, MED1, KPNB1, RANBP6, POM121L2, LRRK2, ANKLE1, IPO4, CDH1, NCBP3, SDAD1, RBM8A, FYTTD1, NUP35, TARDBP, NUP85, ZC3H11A, IWS1, NXT1, GSK3B, NUP133, PPP1R12A, RRS1, FAM53B, RANBP2, RBM15B, STRADA, CITED1, NUP98, MAPK14, JUP, XPO5, JAK2, AAAS, IPO9, DDX25, GAS6, KPNA2, HDAC3, NUP160, UPF3B, XPO7, NUP214, DDX19B, FBXO22, NXT2, IPO5, SQSTM1, PRKACA, IPO13, ANP32A, PIK3R2, ECT2, CBLB, HEATR3, NOP9, SMG5, ABRA, KPNA6, NEUROD1, HNRNPA2B1, CHP1
GOCC_TRANSFERASE_COMPLEX	8.92347e-11	2.87995e-08	0.839089	0.306783	1.75818	751	SPTLC2, UBE2D1, BOD1L1, LMO7, SUPT7L, UBR1, TAF3, RPRD2, PHF20, NAA15, ATG13, WDR26, USP47, SOCS6, NCOA6, ACVR1C, UBR3, UTY, UBE4B, PRKAA2, UBE2J2, CTR9, AZI2, IKBKB, CHM, PIK3R4, FEM1C, TRIM40, USP33, LEO1, CAB39, RMND5A, TAF1, TAF1L, POLR2A, FBXL3, NAA30, TEX10, HDAC2, POLR3A, RNF19B, RANBP9, PIK3CA, POLR1C, SPOPL, FBXO9, RBBP7, NAA25, FBXO11, DAPK1, GTF2H1, GTF2E2, DCUN1D1, TBK1, NEDD4, PRKAR1A, FBXL5, BRPF1, CCNE1, RNF19A, FBXO27, TRPC4AP, SHARPIN, PIK3C3, RBBP5, ANAPC7, PIK3CD, DCAF6, FNTB, DCUN1D2, CDK5, ACVR2A, RMND5B, ACVR1, APPBP2, TRRAP, DLD, BUB1B, SUZ12, CNPPD1, DDB1, MAP3K5, KCTD17, PIK3R1, ZC3H13, BCCIP, CDK5R1, CDC23, THG1L, DBF4, MED24, CUL1, RUVBL1, KLHL12, PELP1, PAGR1, KANSL2, RTF1, ASB6, IKBKG, DHDDS, ARMC8, DR1, TREX1, KLHL9, NAA16, VAC14, KLHDC3, RANGAP1, CHD8, PRDM4, POLR1B, CDKN1B, ACVR1B, PCGF3, ATG16L1, ASB2, GTF2F2, CREBBP, PDSS2, RNF31, KLHL3, KBTBD7, CSNK2B, PRKAG2, ANAPC4, POLR1E, PRPS2, CUL2, PHF14, FBXL13, POLR2B, PIK3CB, PRIMPOL, USP22, WDR82, ERC1, ENY2, CCNT1, OS9, FBXL15, HCFC1, AMBRA1, FBXO42, SKP2, PHC3, POLRMT, GTF2H2, GTF2H2C, HCFC2, SPTSSB, KLHL24, BRD8, FBXW7, ARIH1, KMT2B, RPAP1, SETD1B, PRKAB2, FBXO21, FZR1, TAF5L, FBXW4, CSNK2A1, MED7, RABGGTA, PIK3C2A, TADA2A, RNF8, RNF217, CBX4, POLR1A, KAT2A, WDR61, PFKL, CCNK, KAT2B, CBX8, RBM15, ZSWIM4, CUL3, PHKA2, BRCA1, RAD18, MED27, CBLL1, MAX, ASB4, CDK5R2, WDR5B, UVRAG, RANBP2, XRCC6, KLHL20, RNF168, RBM15B, CDK6, STRADA, ATG101, TAF8, PRMT1, DCAF17, CHML, FBXO31, SEL1L, SOCS2, CCNE2, DCAF8, TADA1, SMC5, CCNF, CKS1B, YPEL5, ZSWIM8, SGF29, ASB12, EPC2, GID8, FBXO25, DCAF5, PFKP, FBXL14, MLEC, KANSL1, ERCC3, PDSS1, PRIM2, CDC16, NAA10, FBXO33, ZNFX1, LAS1L, PRKAB1, CCNJ, RPN2, JARID2, FBXL2, ACTB, RPAP2, RING1, FEM1A, NSMCE3, PIK3C2B, FBXO8, ATG3, ENC1, YEATS4, IRS1, EZH2, UBAC1, E2F6, ANAPC1, MSL2, PRKACA, ATG5, FBXO38, ULK1, GTF2H4, SYVN1, WWP1, BRCA2, EPC1, FBXO10, POLR2J2, POLR2J3, UBE4A, PIK3R2, PRKAR1B, JADE3, WDR5, PFKFB1, UBE2D2, DYRK2, FBXO48, PAF1, KAT7, MAT2B, ABTB1, RNF14, RBBP4, PRPSAP1, ACVR2B, RNMT, CRBN, ANAPC2, TRAF2, UBE3D, WWP2, CXXC1, BRCC3
GOCC_SOMATODENDRITIC_COMPARTMENT	1.28696e-10	4.00358e-08	0.826657	0.295078	1.69323	789	MTOR, PPP3CA, PRKCG, CYP46A1, PTK2B, DHX36, PPP1CC, SYN1, ZNF804A, UNC5C, APP, WASF1, TRIM9, NSF, SNAP25, CNKSR2, GRIN1, HSP90AA1, ADGRB1, KCNIP4, PHAX, MAP2K4, CNIH3, ATP1A3, PLXDC1, SEZ6L, HSP90AB1, SHISA6, ASTN2, NPTN, CRMP1, PTPRN, STRN3, PRKAA2, PAK1, THY1, NRXN1, SNCAIP, ASAP1, PPP1R1B, RAB5A, NEGR1, CDKL5, INPP5J, GRM1, SORBS2, SLC38A2, USP33, USP8, TOP1, ENO2, GOPC, GDI1, SRGAP2, CD22, TANC1, KNDC1, HCN4, ATP2B1, MAP1B, ANKS1B, CX3CL1, CHRM1, SLC12A5, GPHN, RTN4RL1, CLSTN3, BRINP1, NIN, PRRT2, BRINP2, GABRA1, NEDD4, DYRK1A, KATNB1, RAP1GAP, EPHA7, HPCA, ABHD17B, SHARPIN, ATP6AP2, SEZ6L2, KIF17, PTBP2, KPNA1, KCNC1, KCNK2, CAPRIN1, PTPRS, CDK5, RARA, SLC1A1, FKBP4, GABRD, SACS, ASIC2, NDEL1, TRIM3, RTN4R, NSG1, DCTN1, SYNGAP1, ARHGAP32, ARFGEF2, ADNP, RPTOR, PICALM, CSNK1E, KCNA4, TUBB4A, MAST1, DNM3, FXR2, CACNA1C, CDK5R1, GLRA1, MAGEE1, RET, FRMPD4, GABBR1, NLGN1, HRH3, LRRC4, DBN1, NR1D1, OSBP2, KCNC2, ATP7A, HOMER1, DAGLA, AKAP9, ZC4H2, TTLL7, ATXN10, SCN1A, KCNA2, SMN1, SMN2, GNG13, TANC2, L1CAM, KCNC3, CLSTN2, LMTK2, LZTS1, SLC4A10, MPL, PLK2, COMT, PSEN1, ERO1A, RANGAP1, ABI2, EPHA4, GRIA3, SV2A, RGS7BP, GRIN2A, LRFN3, PPP2R1A, MAPK8, HTR7, KIF3B, CTNND1, FMR1, STMN2, NCDN, GRID2, GNAT1, MAPK8IP2, SLC8A3, KCND1, SCGN, SLC4A8, NRSN2, CACNA1A, CASC3, CNTN2, DNAJB1, CPEB4, GABRG2, NGF, ARHGEF7, HCN2, ATP2B2, HCFC1, HNRNPAB, OPA1, DIXDC1, PPFIA2, SYAP1, GLRB, GHRH, FXR1, KNCN, GRIPAP1, NGDN, ZNF385A, PLK3, LRRK2, STRN, KLHL24, ARHGAP44, MPDZ, SNCB, SOS1, GRM7, RBM8A, TNF, KCND2, RUFY3, NECAB2, TUBB3, SLC38A7, FZD5, INPP5A, SPTBN4, PURA, CTTN, MARK1, SYT11, CPLX1, ATCAY, KCNA1, ARF4, GSK3B, NDFIP1, HTR5A, PAFAH1B1, CAD, GSK3A, MAX, MAP1S, GABRG3, NPFF, WDFY3, RNF112, KIF21A, RAPGEF2, KLHL20, GABRA4, SCN1B, RGS8, TMEM108, SHISA7, MARK4
GOCC_POSTSYNAPSE	1.85e-10	5.59069e-08	0.826657	0.317923	1.79548	588	PPP3CA, PRKCG, CYP46A1, PTK2B, PPP3R1, PPP1CC, SYN1, SORCS3, ZNF804A, APP, MEF2C, WASF1, PJA2, SPOCK1, NSF, SNAP25, CNKSR2, F2R, GRIN1, ADGRB1, GRIK1, LRRTM1, CNIH3, ATP1A3, SHISA6, NPTN, STX12, GABBR2, STXBP1, CAMK4, ASAP1, ADD1, CTNNB1, CACNG5, RAB5A, GRM1, SLITRK3, USP8, AGER, GOPC, SRGAP2, ADGRB3, TANC1, RTN4, ADAM22, PLPPR4, ATP2B1, MAP1B, ANKS1B, CHRM1, GSG1L, GPHN, CLSTN3, RAB3GAP1, PRRT2, GABRA1, NEDD4, ACTR2, EPHA7, HPCA, RUSC1, ABHD17B, RNF19A, ARHGEF9, SHARPIN, ATP6AP2, CAP2, ELAVL1, KPNA1, KCNC1, CAPRIN1, ATP1A1, GABRB2, PTPRS, INA, CDK5, SLC1A1, HNRNPH2, PRRT1, GRIN2B, GABRD, ASIC2, CDH2, NSG1, SYNGAP1, ARHGAP32, ARFGEF2, CLCN3, PICALM, KCNA4, DNM3, FXR2, CACNA1C, BCL11A, CDK5R1, RAB3A, GLRA1, MAGEE1, INPP4A, FRMPD4, GABBR1, NLGN1, LRRC4, DBN1, NR1D1, KCNC2, ATP7A, HOMER1, DAGLA, AKAP9, ZC4H2, GABRB3, DNAJC6, DROSHA, TANC2, KCNC3, CLSTN2, LZTS1, SLC4A10, ABI2, EPHA4, SLC6A17, GRIA3, DMTN, PCBP2, RGS7BP, GRIN2A, CHRNB2, LRFN3, RAB4A, KIF3B, DGCR8, KCTD12, CTNND1, FMR1, AP2A1, ABHD6, ADGRL1, NCDN, GRID2, MAPK8IP2, SLC8A3, KCND1, AP2M1, CAPZB, CNTN2, DNAJB1, GHRL, CPEB4, GABRG2, ARHGEF7, SLC29A1, ATP2B2, DLGAP4, PPFIA2, SYAP1, GLRB, FXR1, ARF1, GRIPAP1, LRRK2, DCLK1, STRN, ARHGAP44, FAIM2, MPDZ, SYNE1, GRID1, CDH1, SOS1, GRM7, SLITRK1, KCND2, HTR3B, PURA, CTTN, SYT11, GRIN2C, CPLX1, PDLIM5, KCNA1, LRRC4B, NCK2, AP2B1, ARF4, AP3D1, GSK3B, HTR5A
GOMF_OXIDOREDUCTASE_ACTIVITY_ACTING_ON_NAD_P_H_QUINONE_OR_SIMILAR_COMPOUND_AS_ACCEPTOR	1.96969e-10	5.78704e-08	0.826657	-0.656522	-2.57623	53	NQO1, CBR3, NDUFA7, MT-ND5, DCXR, DHRS4, MT-ND4, MT-ND6, NDUFC1, NQO2, MT-ND2, MT-ND1, AIFM2, NDUFB9, NDUFB4, NDUFS6, NDUFB8, MT-ND4L, AKR1C4, AKR1C2, NDUFB2, NDUFA3, NDUFB7, NDUFA4, NDUFA12, NDUFS4, NDUFV2, NDUFA2, NDUFA1, CRYZ, CRYZL1, NDUFB3, ADH4, NDUFC2, NDUFS5, MT-ND3, NDUFS8, NDUFB6, NDUFA8, NDUFA5
GOBP_GENERATION_OF_PRECURSOR_METABOLITES_AND_ENERGY	2.21165e-10	6.32232e-08	0.826657	-0.346661	-1.87232	453	ALDH1L1, IGF2, ETFB, HK3, IL10RB, SURF1, ALDH4A1, IFNAR1, PYGB, ATP5MF, DERA, ATP5ME, ADH1C, ADH1B, ADH1A, BLOC1S1, ALDOC, SUCLG2, PHKA1, PHGDH, MT3, UQCR10, COX4I1, ATP5F1E, NNT, UQCR11, COX6B2, NDUFA7, MT-ND5, ACSS1, COX7A2L, SLC25A18, COX7B, MT-CYB, MT-CO1, GLDC, HMGCS2, CYBA, POMC, COX17, PYGM, COX6C, PINK1, COX7C, PHKB, MT-ND4, SLC25A33, MT-ND6, NDUFC1, NQO2, GIT1, MT-ND2, MT-ND1, LOXL2, ATP5PD, AIFM2, NDUFB9, NDUFB4, NDUFS6, UQCRHL, UQCRH, ISCU, CAT, DHRS2, UQCRB, NDUFB8, MT-ND4L, ACADM, NDUFB11, COX6A1, AKR7A2, AKR1C4, CYB561, FDX1, ALDH2, MT-CO2, SLC4A4, UGP2, CBFA2T3, AK4, QDPR, MTFR1, NDUFB2, AKT2, GYG1, MT-CO3, NDUFA3, NDUFA13, UQCC2, ACO2, NDUFB7, GNMT, COX8A, ATP5MG, NDUFA4, NDUFA12, GPD2, OXCT2, AVP, NDUFS4, ATP5PF, NDUFV2, PHB2, ACOX1, NDUFA2, MDH1B, NDUFA1, COX7A2, NDUFA11, ETFDH, HMGCL, MAOB, RHOA, ATP5PO, IDH2, IL6ST, SDHAF4, NOX4, CCNB1, CYBB, PGM2, LDHA, PPARA, ACSS3, ETFA, SDHB, NDUFB3, ME2, MT-ATP6, HKDC1, STK40, ME3, MRAP2, FBP1, ACADVL, ADH4, CROT, COX5B, MLXIPL, AKR1B1, IFNLR1, GNPDA1, NDUFC2-KCTD14, NDUFC2, IDH1, BPGM, UQCRQ, SDHC, COX6B1, HTR2A, PDIA5, ABCD1, ZBTB20, CHCHD2, NDUFS5, ATP5IF1, WDR93, GYS2, SDHD, MT-ND3, AVPR1A, SDHA, GLRX2, LYRM7, DNAJC15, MYBBP1A
GOCC_DENDRITIC_TREE	2.44617e-10	6.80872e-08	0.814036	0.320649	1.80749	576	MTOR, PPP3CA, PRKCG, CYP46A1, PTK2B, DHX36, PPP1CC, SYN1, ZNF804A, UNC5C, APP, WASF1, TRIM9, NSF, GRIN1, HSP90AA1, ADGRB1, KCNIP4, MAP2K4, CNIH3, ATP1A3, PLXDC1, HSP90AB1, SHISA6, NPTN, STRN3, PRKAA2, PAK1, THY1, ASAP1, RAB5A, NEGR1, CDKL5, INPP5J, GRM1, SORBS2, SLC38A2, USP8, GOPC, SRGAP2, TANC1, KNDC1, HCN4, ATP2B1, MAP1B, ANKS1B, CHRM1, SLC12A5, GPHN, CLSTN3, BRINP1, NIN, PRRT2, BRINP2, GABRA1, NEDD4, DYRK1A, RAP1GAP, EPHA7, HPCA, ABHD17B, SHARPIN, ATP6AP2, KIF17, KPNA1, KCNC1, CAPRIN1, CDK5, RARA, SLC1A1, GABRD, SACS, ASIC2, TRIM3, RTN4R, NSG1, SYNGAP1, ARHGAP32, ARFGEF2, ADNP, RPTOR, KCNA4, MAST1, DNM3, FXR2, CACNA1C, CDK5R1, GLRA1, MAGEE1, RET, FRMPD4, GABBR1, NLGN1, HRH3, LRRC4, DBN1, NR1D1, OSBP2, KCNC2, ATP7A, HOMER1, DAGLA, AKAP9, TTLL7, ATXN10, KCNA2, GNG13, TANC2, L1CAM, KCNC3, CLSTN2, LZTS1, SLC4A10, PLK2, COMT, PSEN1, ERO1A, RANGAP1, ABI2, EPHA4, GRIA3, SV2A, RGS7BP, GRIN2A, LRFN3, PPP2R1A, MAPK8, HTR7, KIF3B, CTNND1, FMR1, NCDN, GRID2, SLC8A3, KCND1, SCGN, SLC4A8, CASC3, DNAJB1, CPEB4, GABRG2, NGF, HCN2, ATP2B2, HNRNPAB, OPA1, PPFIA2, SYAP1, GLRB, FXR1, GRIPAP1, NGDN, ZNF385A, PLK3, LRRK2, STRN, ARHGAP44, MPDZ, GRM7, RBM8A, KCND2, RUFY3, NECAB2, TUBB3, FZD5, INPP5A, PURA, CTTN, MARK1, SYT11, ATCAY, KCNA1, ARF4, GSK3B, NDFIP1, HTR5A, GSK3A, MAX, MAP1S, GABRG3, NPFF, KIF21A, KLHL20, GABRA4, RGS8, TMEM108, SHISA7, MARK4
GOBP_CELLULAR_RESPIRATION	4.30805e-10	1.16837e-07	0.814036	-0.428213	-2.13274	220	ETFB, IL10RB, SURF1, IFNAR1, ATP5MF, ATP5ME, BLOC1S1, SUCLG2, UQCR10, COX4I1, ATP5F1E, NNT, UQCR11, COX6B2, NDUFA7, MT-ND5, COX7A2L, SLC25A18, COX7B, MT-CYB, MT-CO1, COX6C, PINK1, COX7C, MT-ND4, SLC25A33, MT-ND6, NDUFC1, MT-ND2, MT-ND1, ATP5PD, AIFM2, NDUFB9, NDUFB4, NDUFS6, UQCRHL, UQCRH, ISCU, CAT, UQCRB, NDUFB8, MT-ND4L, NDUFB11, COX6A1, MT-CO2, CBFA2T3, AK4, MTFR1, NDUFB2, MT-CO3, NDUFA3, NDUFA13, UQCC2, ACO2, NDUFB7, COX8A, ATP5MG, NDUFA4, NDUFA12, GPD2, NDUFS4, ATP5PF, NDUFV2, NDUFA2, MDH1B, NDUFA1, COX7A2, NDUFA11, ETFDH, RHOA, ATP5PO, IDH2, SDHAF4, CCNB1, ETFA, SDHB, NDUFB3, MT-ATP6, ME3, COX5B, MLXIPL, IFNLR1, NDUFC2-KCTD14, NDUFC2, IDH1, UQCRQ, SDHC, COX6B1, ABCD1, CHCHD2, NDUFS5, SDHD, MT-ND3, SDHA, LYRM7, DNAJC15, MYBBP1A, ATP5PB, IDH3B, NDUFS8
GOBP_RNA_PROCESSING	5.74308e-10	1.51861e-07	0.801216	0.288722	1.66409	840	RBFOX1, PPP3CA, BRIX1, DHX36, NOLC1, DDX1, SUPT7L, APP, ZRSR2, RPRD2, INTS9, TFB2M, CDK11A, CDK11B, CELF1, TSNAX, MYCN, CELF2, ZC3H3, PRPF6, CHERP, SMAD1, GTPBP4, INTS4, ESF1, INTS3, MBNL2, THOC5, DHX8, ATXN1, NSUN2, SNRNP200, SLC38A2, CPSF3, LEO1, THOC2, PRPF19, THUMPD1, DDX5, NOL10, POLR2A, MAK16, SF3B2, IK, DHX9, UTP15, UTP25, CWF19L1, CDC5L, SRPK2, PSIP1, CPSF2, DYRK1A, UTP23, PRPF8, SF3A1, SETX, PDE12, HSPA1A, CPSF6, MDN1, NOVA2, AAR2, DDX3X, PTBP2, SUPT6H, NSUN4, KHSRP, NOL6, THRAP3, HNRNPH2, KHDRBS1, THOC3, ADARB2, MTPAP, NUP155, DDX47, PRPF18, BOP1, TRRAP, TP53, RIOK3, FASTKD3, FXR2, PIK3R1, FTSJ3, CSTF2T, TBRG4, EFTUD2, TRIT1, ZC3H13, TCERG1, RBM17, DDX20, THG1L, NONO, PELP1, LSM1, HNRNPA3, RBM42, FAM98B, POP5, DHX37, DDX46, DDX54, PUM1, SCAF11, KIN, NOC4L, WDR74, SMN1, SMN2, DROSHA, ZC3H10, ILDR2, RBM27, SF3A3, ELP2, MFAP1, PTCD2, MBNL1, SUGP1, USP39, PPP2R1A, CWF19L2, TSR1, HNRNPA0, DGCR8, SYNCRIP, ANKRD16, TRMT5, FMR1, JMJD6, DAZAP1, STRAP, ECD, SLBP, ZNHIT6, INTS6, USP22, RBM20, CTU1, FASTKD1, MTFMT, RNPS1, DDX10, PPP2CA, CASC3, SART1, RRAGC, KRR1, ZCCHC8, DNTTIP2, ENY2, BYSL, ALKBH1, FAM98A, RBM6, PRPF4B, RBMS1, HNRNPLL, RSL1D1, FXR1, NGDN, DDX56, BCDIN3D, HABP4, WDR75, SRRM4, TSEN54, RBM12, NOP58, PAPOLG, NCBP3, SCAF4, NOL8, CDKAL1, SF3B4, WDR46, RBM8A, TRMT1L, TAF5L, SNW1, RBMXL1, TNF, CWC25, KAT2A, TARDBP, TYW3, SON, KAT2B, RBM15, RRP12, RTCB, SLU7, SMAD2, IWS1, RBFOX3, NOB1, USP4, SART3, DICER1, RRS1, TRUB1, PTCD1, INTS10, NOP14, IVNS1ABP, HTATSF1, TUT1, RBM15B, RBBP6, SLTM, NOL9, RBM25, INTS1, BMS1, RBM12B, PRMT1, CD2BP2, SRFBP1, MPHOSPH10, PPP1R8, HNRNPH1, AQR, TADA1, KHDRBS2, U2SURP, NUP98, TFB1M, PRMT7, PRPF40B, CDC40, MRPL44, GTPBP3, PAXBP1, SREK1IP1, SRSF1, SGF29, EBNA1BP2, XRN2, CACTIN, NCL, FUS, PUS1, FASTKD2, RTCA, CSTF3, HEATR1, LAS1L, NAT10, PPIG, RRP7A, ADAR, HNRNPU, ZC3H7A, PABPC1, LIN28A, INTS5, CWC27, ELP3, HNRNPK, PRPF40A, HELQ, PRKACA, RRP1B, LARP6, UTP20, PPWD1, RBM39, LUC7L3, LUC7L, NSUN6, ZFC3H1, DHX16, ALKBH8, DIS3, NOP9, SNRPA, PRPF38A, PAF1, CLK1, AURKAIP1, WDR12, LSM10, HNRNPD, DCPS, HNRNPA2B1, FAM50A, PES1, RNMT, LUC7L2, DHX38, RNGTT, ADAT1, DDX27, WDR43, RNPC3, RBM19, TFIP11, SRSF4, RPUSD2, RPUSD1, LSM2, ALYREF, RBM14, SRSF11, PWP2, RBM22, SCNM1, RBM4, RRP8, SF3A2, U2AF2, CDK5RAP1, ZRANB2, RAMAC, SAFB, WDR3, MTO1, SNIP1, CIRBP, MRPL1, MYOD1, PPARGC1A, CSTF1, C1QBP
GOCC_CYTOSOLIC_SMALL_RIBOSOMAL_SUBUNIT	5.94948e-10	1.53482e-07	0.801216	-0.752229	-2.59945	31	RPS12, RPSA, RPS23, RPS24, RPS27A, RPS7, RPS3A, RPS15A, RPS28, RPS11, RPS21, RPS9, RPS8, RPS20, RPS17, RPS18, RPS16, RPS5, RPS13, RPS19, RPS14
GOBP_DNA_TEMPLATED_TRANSCRIPTION_ELONGATION	6.1544e-10	1.54988e-07	0.801216	0.415176	2.10062	219	DDX1, BRD4, ELL2, INTS9, TFB2M, INTS4, INTS3, NRG1, CTR9, THOC5, CTNNB1, BCLAF1, LEO1, PHF8, MED23, DHX9, CAMTA1, MED15, PSIP1, CTDP1, AKIRIN1, MED8, MED13, SUPT6H, THRAP3, SUPT5H, BTG1, CAMTA2, DPF1, MTDH, TRRAP, TCERG1, FHL2, MED24, NELFA, KDM3B, ZXDC, RTF1, NELFCD, CALCOCO1, ELP2, NRIP1, MED14, SETD2, MED6, GTF2F2, CREBBP, POLR1E, INTS6, WDR82, RSF1, ENY2, CCNT1, MED1, HR, CNOT2, ADRM1, KDM7A, SMARCD3, GON4L, YY1AP1, MED7, RNF8, SND1, WDR61, ZC3H4, CCNK, KAT2B, FHL5, MED27, INTS10, HTATSF1, RNF168, HEXIM1, INTS1, PIAS2, RYBP, TEFM, SOX10, EWSR1, NAB2, PWWP2A, SMARCB1, FUS, ERCC3, MED19, HNRNPU, SMARCD1, INTS5, EZH2, SAP30, NPAT, PAF1, MED12L, KAT7, LPXN, PIAS3, SMARCD2, WDR43, FBXL19, SETD5, MED18, ALYREF, NELFB, GTF2F1, MTA2, PCID2, BTAF1, PPARGC1A, JMJD1C, TSFM, SHH, MED4, ELL
GOCC_NEURON_PROJECTION	6.4162e-10	1.57824e-07	0.801216	0.26067	1.54728	1265	MTOR, PPP3CA, PRKCG, CYP46A1, PTK2B, DHX36, PPP1CC, SYT1, EPB41L3, SYN1, ZNF804A, UNC5C, KIFAP3, APP, WASF1, TRIM9, SPOCK1, NPY1R, AUTS2, WDR19, NSF, SNAP25, CCSAP, CNKSR2, RGS2, GRIN1, HSP90AA1, ADGRB1, FSCN1, KCNIP4, LRRTM1, MAP2K4, CNIH3, ATP1A3, PLXDC1, HSP90AB1, SHISA6, NMNAT2, NPTN, CAMK2B, CRMP1, PTPRN, STRN3, GABBR2, CCK, PRKAA2, PAK1, NRG1, THY1, STXBP1, TUBG1, ASAP1, SYP, KIF20B, LOXHD1, RAB5A, NEGR1, CDKL5, INPP5J, GRM1, SORBS2, NAPEPLD, SLC38A2, USP8, ENO2, GOPC, GDI1, USP9X, SRGAP2, APBB2, TANC1, ADGRL2, RTN4, ADAM22, KNDC1, BRAF, UFL1, HCN4, ATP2B1, MAP1B, ANKS1B, RGS7, CX3CL1, EPS8L2, CHRM1, TENM4, RASGRF1, AP3M2, COPA, KCNAB1, SLC12A5, CYFIP2, NPY5R, GPHN, CLSTN3, RNF6, VEZT, BRINP1, NIN, PRRT2, BRINP2, GABRA1, NEDD4, PACSIN1, DYRK1A, KATNB1, RAP1GAP, EPHA7, HPCA, ABHD17B, SETX, SHARPIN, ATP6AP2, MYCBP2, KIF17, RPS6KB1, PTBP2, TENM3, KPNA1, CAMKK2, KCNC1, KCNK2, CAPRIN1, ATP1A1, GABRB2, PTPRS, CDK5, RARA, SLC1A1, FKBP4, MTPN, GRIN2B, GABRD, MYO7A, GDPD5, SACS, ASIC2, ATL1, NDEL1, MPP1, CDH2, TRIM3, DOCK7, RTN4R, NSG1, DCTN1, PCDHB15, SYNGAP1, ARHGAP32, STMN4, PLS1, ARFGEF2, ADNP, CLCN3, RPTOR, SEMA6A, CSNK1E, KCNA4, TUBB4A, MAST1, CTNNA2, DNM3, FXR2, INPP5K, CACNA1C, DST, SLC17A7, CDK5R1, RAB3A, GLRA1, MAGEE1, RET, FRMPD4, GABBR1, DYNC1H1, NLGN1, HRH3, LRRC4, DBN1, FSCN2, NR1D1, OSBP2, KCNC2, NPHP4, ATP7A, SCN8A, HOMER1, DAGLA, AKAP9, MADD, TTLL7, ATXN10, SCN1A, KCNA2, GABRB3, SMN1, SMN2, GNG13, TANC2, SLC17A6, AP3B2, L1CAM, KCNC3, CLSTN2, GPR149, LMTK2, LZTS1, SLC4A10, MPL, PLK2, COMT, PSEN1, ERO1A, RANGAP1, ABI2, CDH23, EPHA4, ARPC2, GRIA3, SV2A, RGS7BP, GRIN2A, CHRNB2, LRFN3, NPTX1, RAB39B, PPP2R1A, PTEN, MAPK8, HTR7, KIF3B, CTNND1, AHCY, FMR1, LGI3, NEO1, STMN2, ADGRL1, NCDN, GRID2, GNAT1, TMEM237, SLC8A3, KCND1, SCGN, SLC4A8, UNC80, COPG2, ITGA3, SV2B, NRSN2, CYTH2, CASC3, CNTN2, TTC26, DNAJB1, GHRL, TNFRSF21, CPEB4, GABRG2, NGF, ARHGEF7, HCN2, AP3S1, ATP2B2, ORAI2, HNRNPAB, OPA1, DIXDC1, PPFIA2, SYAP1, RPGRIP1L, GLRB, GHRH, FXR1, LYPD6, ARF1, KNCN, GRIPAP1, NGDN, ZNF385A, PLK3, LRRK2, BRSK2, KCNQ3, STRN, KLHL24, ARHGAP44, AQP1, MPDZ, VCAN, SNCB, KCNQ2, GRM7, RBM8A, KCNAB2, EXOC8, KCND2, RUFY3, NECAB2, TUBB3, KIF3A, SLC38A7, AP3B1, FZD5, NEK3, HTR3B, INPP5A, SPTBN4, PURA, VAMP2, CTTN, CNTN6, MARK1, SYT11, ATP6V0D1, CPLX1, ATCAY, ARMCX3, KCNA1, LRRC4B, ARF4, AP3D1, GSK3B, NDFIP1, HTR5A, SPAST, PAFAH1B1, CAD, GSK3A, GUCY2F, MAX, MAP1S, GABRG3, NPFF, FKBP15, WDFY3, CDK5R2, EPHA3, RNF112, KIF21A, RAPGEF2, KLHL20, VAMP1, CEP290, GABRA4, SCN1B, RGS8, TMEM108, ACAP3, OPN3, SHISA7, MARK4, BCL11B, NAV1
GOCC_CYTOSOLIC_LARGE_RIBOSOMAL_SUBUNIT	7.63363e-10	1.83502e-07	0.801216	-0.718721	-2.58519	37	RPL14, RPL38, RPL13, RPL13A, RPL35, RPL21, RPL37A, RPL5, RPL11, RPL26, RPL39, RPL18A, RPL24, RPLP1, RPL8, RPL36, RPL23, RPL23A, RPL12, RPL10A, RPLP2, RPL27A, RPL15
GOCC_COLLAGEN_CONTAINING_EXTRACELLULAR_MATRIX	8.32067e-10	1.95573e-07	0.801216	-0.358942	-1.88263	351	NID1, S100A6, CLEC14A, LGALS1, SERPINB9, SPARCL1, CD151, ANXA2, SPARC, LAMC3, GPC5, CTSZ, MMRN2, MMP28, ITIH5, COL1A2, TGM2, C1QC, ANGPTL1, APOE, MMP2, HAPLN1, C1QA, PDGFB, TINAGL1, CLU, SERPINB8, WNT5A, F13A1, FBLN2, BGN, DCN, SERPINB6, FGL1, VIT, ANXA4, CXCL12, LGALS3, RBP3, SRPX, FGF10, SERPINB1, VWA1, SERPINH1, ANGPTL4, CCDC80, COL19A1, LOXL2, PRELP, SDC2, FREM2, LOXL3, FGL2, COL14A1, FREM3, MDK, SERPINF1, IMPG2, BCAM, PCSK6, C1QB, FMOD, TIMP3, MATN4, EGFLAM, FBLN5, SERPINE2, FIBCD1, COL4A6, EFEMP2, CTSH, AEBP1, COMP, ANGPTL6, FN1, ITIH2, TIMP2, P3H2, FGFR2, THBS3, VWF, ANGPT4, CLEC3B, IGFBP7, ACAN, COL16A1, DLG1, NID2, EFEMP1, VTN, RARRES2, LTBP3, EGFL7, FGFBP3, CTSD, GPC6, SERPINA3, COL23A1, LUM, NTNG2, FCN1, MMP9, MMP23B, SCARA3, FREM1, DPT, CTSS, COL6A6, LTBP4, OGN, SDC3, DAG1
GOBP_NUCLEAR_EXPORT	1.10652e-09	2.49014e-07	0.788187	0.462404	2.19811	152	PHAX, UPF2, THOC5, ATXN1, NSUN2, THOC2, NEMF, STYX, DHX9, NUP153, UPF1, SMG7, CPSF6, EIF4ENIF1, POM121, POM121C, MDN1, SUPT6H, NOL6, ABCE1, CDK5, KHDRBS1, NUP62, THOC3, TCF7L2, NUP155, MCM3AP, XPOT, RAE1, XPO6, YWHAE, NUP188, CTDSPL2, RANGAP1, HSPA9, AGFG1, GLE1, NUP93, RANBP3L, SETD2, NUP107, NUP88, CSE1L, NXF2, NXF2B, NXF5, CASC3, ENY2, POM121L2, ANKLE1, NCBP3, SDAD1, RBM8A, FYTTD1, NUP85, ZC3H11A, IWS1, NXT1, GSK3B, NUP133, RRS1, RANBP2, RBM15B, STRADA, XPO5, DDX25, GAS6, NUP160, XPO7, NUP214, DDX19B
GOBP_PROTON_MOTIVE_FORCE_DRIVEN_ATP_SYNTHESIS	1.09524e-09	2.49014e-07	0.788187	-0.598072	-2.49487	68	ATP5MF, ATP5ME, ATP5F1E, NDUFA7, MT-ND5, MT-ND4, MT-ND6, NDUFC1, MT-ND2, MT-ND1, ATP5PD, NDUFB9, NDUFB4, NDUFS6, VPS9D1, NDUFB8, MT-ND4L, NDUFB11, NDUFB2, NDUFA3, NDUFA13, NDUFB7, ATP5MGL, ATP5MG, NDUFA12, NDUFS4, ATP5PF, NDUFV2, NDUFA2, NDUFA1, NDUFA11, ATP5PO, SDHB, NDUFB3, MT-ATP6, NDUFC2, SDHC, NDUFS5, SDHD, MT-ND3, SDHA, ATP5PB, NDUFS8, NDUFB6, NDUFA8, NDUFA5
GOBP_RNA_SPLICING	1.54058e-09	3.39473e-07	0.788187	0.344066	1.86411	392	RBFOX1, DDX1, SUPT7L, ZRSR2, CELF1, CELF2, PRPF6, MBNL2, THOC5, DHX8, SNRNP200, SLC38A2, THOC2, PRPF19, DDX5, POLR2A, SF3B2, IK, DHX9, CWF19L1, CDC5L, SRPK2, PSIP1, DYRK1A, PRPF8, SF3A1, SETX, HSPA1A, NOVA2, AAR2, PTBP2, SUPT6H, KHSRP, THRAP3, HNRNPH2, KHDRBS1, THOC3, DDX47, PRPF18, TRRAP, FXR2, PIK3R1, EFTUD2, ZC3H13, TCERG1, RBM17, DDX20, NONO, LSM1, HNRNPA3, RBM42, FAM98B, DDX46, SCAF11, SMN1, SMN2, ZC3H10, ILDR2, SF3A3, MFAP1, MBNL1, SUGP1, USP39, PPP2R1A, CWF19L2, SYNCRIP, FMR1, JMJD6, DAZAP1, STRAP, ECD, USP22, RBM20, RNPS1, PPP2CA, CASC3, SART1, RRAGC, ZCCHC8, ENY2, FAM98A, RBM6, PRPF4B, HNRNPLL, FXR1, HABP4, SRRM4, TSEN54, RBM12, SF3B4, RBM8A, TAF5L, SNW1, RBMXL1, CWC25, KAT2A, TARDBP, SON, KAT2B, RBM15, RTCB, SLU7, IWS1, RBFOX3, USP4, SART3, IVNS1ABP, HTATSF1, RBM15B, RBM25, RBM12B, PRMT1, CD2BP2, MPHOSPH10, PPP1R8, HNRNPH1, AQR, TADA1, KHDRBS2, NUP98, PRMT7, PRPF40B, CDC40, PAXBP1, SREK1IP1, SRSF1, SGF29, CACTIN, NCL, FUS, PUS1, PPIG, HNRNPU, PABPC1, CWC27, HNRNPK, PRPF40A, RRP1B, PPWD1, RBM39, LUC7L3, LUC7L, DHX16, SNRPA, PRPF38A, CLK1, LSM10, DCPS, HNRNPA2B1, FAM50A, LUC7L2, DHX38, RNPC3, RBM19, TFIP11, SRSF4, LSM2, ALYREF, RBM14, SRSF11, RBM22, SCNM1, RBM4, SF3A2, U2AF2, ZRANB2, SNIP1, CIRBP, MYOD1, PPARGC1A, C1QBP, SRRM2
GOCC_AXON	1.58999e-09	3.4321e-07	0.788187	0.308352	1.74475	611	PRKCG, PTK2B, DHX36, SYT1, EPB41L3, SYN1, ZNF804A, UNC5C, APP, SPOCK1, AUTS2, SNAP25, CCSAP, GRIN1, HSP90AA1, FSCN1, LRRTM1, MAP2K4, ATP1A3, HSP90AB1, NMNAT2, NPTN, CRMP1, PTPRN, CCK, PRKAA2, PAK1, NRG1, THY1, STXBP1, SYP, KIF20B, RAB5A, CDKL5, INPP5J, SLC38A2, ENO2, GDI1, USP9X, APBB2, TANC1, ADAM22, HCN4, MAP1B, CHRM1, RASGRF1, AP3M2, COPA, KCNAB1, RNF6, NIN, PRRT2, PACSIN1, DYRK1A, KATNB1, RAP1GAP, HPCA, SETX, ATP6AP2, MYCBP2, PTBP2, TENM3, KCNC1, KCNK2, ATP1A1, PTPRS, CDK5, SLC1A1, FKBP4, MTPN, GABRD, GDPD5, SACS, ATL1, NDEL1, DOCK7, RTN4R, DCTN1, STMN4, ADNP, CLCN3, SEMA6A, CSNK1E, KCNA4, TUBB4A, MAST1, CTNNA2, DNM3, FXR2, DST, CDK5R1, RAB3A, RET, GABBR1, DYNC1H1, DBN1, KCNC2, ATP7A, SCN8A, HOMER1, DAGLA, MADD, SCN1A, KCNA2, SMN1, SMN2, TANC2, AP3B2, L1CAM, KCNC3, LMTK2, SLC4A10, COMT, PSEN1, RANGAP1, EPHA4, RGS7BP, LRFN3, MAPK8, KIF3B, CTNND1, FMR1, NEO1, STMN2, ADGRL1, NCDN, SLC8A3, SCGN, SLC4A8, UNC80, COPG2, ITGA3, CYTH2, CNTN2, GHRL, TNFRSF21, CPEB4, GABRG2, NGF, HCN2, AP3S1, ORAI2, OPA1, DIXDC1, PPFIA2, SYAP1, GHRH, FXR1, GRIPAP1, NGDN, LRRK2, BRSK2, KCNQ3, KLHL24, AQP1, SNCB, KCNQ2, GRM7, KCNAB2, EXOC8, RUFY3, NECAB2, TUBB3, KIF3A, SLC38A7, AP3B1, FZD5, NEK3, SPTBN4, CTTN, CNTN6, SYT11, ATP6V0D1, CPLX1, ATCAY, ARMCX3, KCNA1, LRRC4B, AP3D1, GSK3B, SPAST, PAFAH1B1, CAD, GSK3A, NPFF, FKBP15, WDFY3, CDK5R2, KIF21A, KLHL20, SCN1B, TMEM108, ACAP3, NAV1, ATAT1, AGTPBP1
GOBP_PROTEOLYSIS_INVOLVED_IN_PROTEIN_CATABOLIC_PROCESS	2.16324e-09	4.57611e-07	0.774939	0.294833	1.68264	703	PRKCG, UBE2D1, USP14, PTK2B, UBR4, UBR1, TRIM9, OTUD7A, NEDD4L, HERPUD1, WDR26, USP47, HERC3, SOCS6, TBL1XR1, UBE2G1, HSP90AB1, UBR3, CHMP4C, UBE4B, UBA1, UBE2J2, USP45, CACUL1, KCTD6, CTNNB1, FEM1C, USP33, USP8, RNF115, USP9X, RMND5A, TAF1, PRPF19, GCLC, NEMF, UFL1, FBXL3, SGTB, UBAP1, STYX, UBQLN1, RNF19B, SPOPL, EDEM3, FBXO9, USP13, FBXO11, HERC2, BAG5, PRICKLE1, RNF6, PMAIP1, KLHL15, NEDD4, FBXL5, PSMD11, TNFAIP3, RNF19A, FBXO27, TRPC4AP, UBE3A, TMEM259, SHARPIN, HSPA1A, HSPA1B, SIAH1, RC3H2, VPS36, USP38, ANAPC7, LTN1, RAD23B, VCP, TRIM2, HECTD1, HGS, RMND5B, CYLD, TRIM3, ZRANB1, TRIB1, APPBP2, DNAJB12, CNOT4, UBE2D3, CSNK1E, DDB1, KCTD17, USP15, ASCC3, CDC34, RNF122, UBC, CDC23, UBXN7, CUL1, UGGT2, UBQLN2, UBE2J1, DAB2, NR1D1, F8A1, F8A2, F8A3, RNF111, ARMC8, UBE3C, CLPX, MAPK9, KLHDC3, CSNK1A1, CHMP2B, PSEN1, EPHA4, PSMD8, PTPN23, TRIM32, CLOCK, PCBP2, USP7, ASB2, PTEN, KLHL3, KBTBD7, RC3H1, FMR1, VPS4A, ANAPC4, WAC, PSMD4, RNF103, VPS4B, CUL2, AREL1, FBXL13, USP3, PML, RNFT1, USP22, UBE2W, YME1L1, BAG6, RNF43, RSPRY1, OS9, FBXL15, KCNE2, PSMD3, PSMA8, SKP2, BFAR, ATF6, HECW2, ADRM1, PLK3, LRRK2, BRSK2, FBXW7, SIAH3, ARIH1, USP34, UBE2K, FBXO21, FZR1, ARNTL, FBXW4, CSNK2A1, ITCH, RNF8, RNF217, PCYOX1L, SMAD7, C18orf25, RNF180, RNF126, CUL3, USP4, GSK3B, NDFIP1, USP2, PSMD2, GSK3A, UBL4A, KLHL20, RNF168, RBBP6, KCTD21, CCDC22, PSMD7, RYBP, AGTPBP1, UCHL5, ACR, NTAN1, RLIM, GBA, FBXO31, SEL1L
GOCC_ORGANELLE_INNER_MEMBRANE	2.8467e-09	5.90384e-07	0.774939	-0.329998	-1.78719	492	SURF1, ATP5MF, SLC25A34, ATP5ME, SFXN5, TOR1AIP1, SFXN4, SLC25A29, UQCR10, ABCB10, COX4I1, PDE2A, ATP5F1E, TIMM8B, NNT, UQCR11, COX6B2, NDUFA7, MT-ND5, COX20, THEM4, LYN, COX7A2L, MRPL33, CLU, TIMM17B, SLC25A18, COX7B, MT-CYB, DUSP18, MT-CO1, MRPL41, HADHB, MRPL24, LGALS3, COX6C, PINK1, COX7C, MT-ND4, SLC25A33, CYP11A1, UCP2, MT-ND6, NDUFC1, NDUFA4L2, EMD, MT-ND2, NDUFAF6, MT-ND1, ATP5PD, DPY19L1, NDUFB9, SLC25A21, NDUFB4, NDUFS6, UQCRHL, UQCRH, MRPS25, DPY19L2, UQCRB, MRPS33, NDUFB8, MT-ND4L, P2RX2, NDUFB11, COX6A1, CRLS1, SLC25A1, ZMPSTE24, MT-CO2, MRPL13, PLA2G4A, GRPEL1, NDUFB2, MT-CO3, NDUFA3, NDUFA13, MRPL53, MRPL52, UQCC2, SLC25A15, SMAD3, NDUFB7, TMEM120A, SFXN1, TIMM50, MRPS16, COX8A, CYP2U1, ATP5MGL, ATP5MG, NDUFA4, CHCHD6, NDUFA12, GPD2, NDUFS4, ATP5PF, NDUFV2, PHB2, MRPS15, NDUFA2, MRPL11, NDUFA1, ITPR1, COX7A2, NDUFA11, MRPL55, ETFDH, MRPL28, ROMO1, RNF13, ATP5PO, IMMP1L, TMEM126A, MCUR1, DHFR2, P2RX3, CHCHD1, SDHB, SLC27A1, NDUFB3, L2HGDH, P2RX6, FGR, SPAG4, C15orf48, MT-ATP6, RSAD2, MRPS18A, MRPS17, TIMM21, KCNH1, SLC25A38, SIRT1, ACADVL, PTGS2, CNP, MRPL50, COX5B, SUN3, MRPS23, NDUFC2-KCTD14, NDUFC2, SLC25A45, GATM, UQCRQ, SDHC, COX6B1, ARL6IP6, MPV17, MRPL17, ENDOG, NDUFS5, MTG2, WDR93, ABCB8, COA3, SDHD, MT-ND3, PET100, SMDT1, SDHA, MRPS7, MRPS14
GOCC_DISTAL_AXON	2.928e-09	5.95567e-07	0.774939	0.382561	1.97408	263	PRKCG, PTK2B, ZNF804A, UNC5C, APP, AUTS2, SNAP25, GRIN1, HSP90AA1, FSCN1, LRRTM1, ATP1A3, HSP90AB1, CRMP1, PTPRN, THY1, SYP, KIF20B, RAB5A, CDKL5, INPP5J, ENO2, USP9X, APBB2, TANC1, MAP1B, CHRM1, RASGRF1, COPA, NIN, PRRT2, PACSIN1, KATNB1, SETX, PTBP2, KCNC1, KCNK2, PTPRS, CDK5, SLC1A1, FKBP4, GDPD5, NDEL1, DOCK7, RTN4R, STMN4, CLCN3, CSNK1E, FXR2, CDK5R1, RAB3A, DBN1, KCNC2, KCNA2, L1CAM, LMTK2, SLC4A10, PSEN1, EPHA4, CTNND1, FMR1, NEO1, STMN2, ADGRL1, SLC8A3, SCGN, SLC4A8, COPG2, ITGA3, CYTH2, CPEB4, ORAI2, DIXDC1, SYAP1, GHRH, FXR1, LRRK2, BRSK2, SNCB, EXOC8, RUFY3, TUBB3, CTTN, ATP6V0D1, CPLX1, ATCAY, KCNA1, AP3D1, PAFAH1B1, CAD, NPFF, FKBP15, CDK5R2
GOBP_MRNA_TRANSPORT	3.60226e-09	7.1889e-07	0.774939	0.48129	2.22885	119	ZC3H3, UPF2, THOC5, NSUN2, THOC2, DHX9, NUP153, UPF1, LRPPRC, SMG7, POM121, POM121C, SUPT6H, KHSRP, NUP62, THOC3, NUP155, MCM3AP, NUP58, RAE1, NUP188, AGFG1, GLE1, NUP93, SETD2, NUP107, FMR1, NUP88, G3BP2, NXF2, NXF2B, NXF5, SLBP, AHCTF1, UPF3A, CASC3, ENY2, NCBP3, RBM8A, FYTTD1, NUP35, NUP85, ZC3H11A, IWS1, NXT1, NUP133, RANBP2, RBM15B, NUP98, SRSF1, AAAS, DDX25, NUP160, UPF3B, NUP214, DDX19B, NXT2
GOCC_SYNAPSE	3.75464e-09	7.35423e-07	0.761461	0.261657	1.54862	1237	PPP3CA, PRKCG, IL1RAP, CYP46A1, PCDHB16, USP14, PTK2B, PPP3R1, PPP1CC, SYT1, SYN1, SORCS3, ZNF804A, UNC5C, APP, MEF2C, WASF1, TRIM9, PJA2, SPOCK1, FRRS1L, NRG3, NSF, SNAP25, SNAP91, CNKSR2, F2R, GRIN1, ADGRB1, GRIK1, LRRTM1, CNIH3, ATP1A3, SHISA6, SCN2B, NMNAT2, NPTN, PPP3CB, CAMK2B, ATP6V1C1, PTPRN, STX12, CHRDL1, SH3GL2, GABBR2, TIAM1, ABCC8, NRG1, STXBP1, GJC1, DLG3, NRXN1, CAMK4, SNCAIP, ASAP1, SYP, ADD1, CTNNB1, CACNG5, DGKE, ADAM23, RAB5A, CDKL5, RAB7A, GRM1, SORBS2, SLITRK3, USP8, RAB12, NTNG1, ENO2, AGER, GOPC, SRGAP2, ADGRB3, APBB2, BORCS5, PDE7B, TANC1, RTN4, ADAM22, BRAF, PLPPR4, ATP2B1, SLITRK5, MAP1B, ANKS1B, MAPK1, CHRM1, DMXL2, AP3M2, VPS18, SLC12A5, GSG1L, EEF1A2, CYFIP2, DNM1L, NPY5R, SYNJ2, GPHN, SYPL2, CLSTN3, RAB3GAP1, FGF12, PRRT2, GABRA1, NOS1AP, NEDD4, PACSIN1, PRKAR1A, ACTR2, EPHA7, HPCA, RUSC1, ABHD17B, RNF19A, ARHGEF9, SHARPIN, ATP6AP2, PRKCE, CAP2, ELAVL1, KCNJ9, RPS6KB1, KPNA1, ATP6AP1, KCNC1, KCNK2, GLS, CAPRIN1, ATP1A1, VCP, GABRB2, GAK, PTPRS, INA, CDK5, SLC1A1, HNRNPH2, PCDHB4, PRRT1, PPP2R2A, GRIN2B, GABRD, MYO7A, TMEM163, ASIC2, NDEL1, DNM1, CDH2, RTN4R, NSG1, SYNGAP1, ARHGAP32, ARFGEF2, TMEM240, CLCN3, PICALM, KCNA4, DNM3, FXR2, CACNA1C, BCL11A, SLC17A7, CDK5R1, RAB3A, GLRA1, MAGEE1, INPP4A, FRMPD4, GABBR1, PACSIN2, NAPA, ATP6V1B2, CADPS2, NLGN1, HRH3, LRRC4, COPS4, DBN1, NR1D1, KCNC2, NPHP4, CNTNAP4, ATP7A, HOMER1, DAGLA, AKAP9, ZC4H2, GRM4, KCNA2, GABRB3, DNAJC6, DROSHA, EFNA5, TANC2, SLC17A6, AP3B2, KCNC3, CLSTN2, NCSTN, LZTS1, SLC4A10, PSEN1, ABI2, CASK, CDH23, EPHA4, ARPC2, SLC6A17, GRIA3, SV2A, DMTN, PCBP2, RGS7BP, SNAP47, GRIN2A, CHRNB2, LRFN3, PCDHB5, NPTX1, RAB4A, PPP2R1A, PTEN, MAPK8, HTR7, KIF3B, DGCR8, KCTD12, CTNND1, FMR1, AP2A1, ABHD6, VDAC1, LGI3, ADGRL1, NCDN, CACNB4, GRID2, MAL2, NUMB, MAPK8IP2, SLC8A3, KCND1, SCGN, SLC4A8, ITGA3, ADRB1, SV2B, AP2M1, PPP2CA, CACNA1A, CAPZB, CNTN2, CDH11, STX16, DNAJB1, GHRL, CADM3, ERC1, CPEB4, GABRG2, ATP6V1E1, NGF, ARHGEF7, SLC29A1, AP3S1, ATP2B2, DLGAP4, CACNB2, DIXDC1, PPFIA2, SYAP1, NR4A1, GLRB, GHRH, FXR1, LYPD6, ARF1, KCNJ3, GRIPAP1, YWHAG, LRRK2, KCNQ3, DCLK1, STRN, ARHGAP44, FAIM2, MPDZ, SYNE1, STXBP2, SNCB, GRID1, CDH1, SOS1, KCNQ2, MCTP2, GRM7, KCNAB2, SLITRK1, KCND2, OLFM3, AP3B1, FZD5, HTR3B, PURA, VAMP2, CTTN, CNTN6, SYT11, SNAP29, ATP6V0D1, GRIN2C, CPLX1, PDLIM5, ATCAY, ABLIM3, ZDHHC17, KCNA1, LRRC4B, NCK2, ATP6V0C, AP2B1, ARF4, AP3D1, CLCN4, GSK3B, NDFIP1, HTR5A
GOBP_CELLULAR_LIPID_METABOLIC_PROCESS	3.92419e-09	7.54658e-07	0.761461	-0.285617	-1.62523	862	ITPKB, DECR1, ACSL6, TTR, NPC2, ACAA2, FADS2, BDH2, ETFB, ABHD4, DBI, ECI1, SCARB1, PIK3R3, FADS1, ECH1, MBOAT1, PLCB3, HACD4, ACADS, FUCA1, PDK1, ACAD10, DEGS2, ACSM5, PLPP4, ABHD2, APOBR, ACSBG1, HACL1, PLPP3, ACOT11, ACER2, ADH1C, ADH1B, ADH1A, CHPT1, CYP4V2, CAV1, MT3, PTGR2, PLD2, APOE, THRSP, HADH, MGLL, HSD17B10, PDGFB, IVD, ACSS1, THEM4, ACADL, ACSF2, PDGFA, CSNK1G2, LAMTOR1, ECI2, PLA2G5, CEACAM1, HMGCS2, HADHB, MSMO1, PLCD1, SMPDL3A, EHHADH, GPX4, CD36, PI4K2B, PRKD1, CYP2D7, CYP2D6, PLCB2, OC90, PLA2G7, ST6GALNAC5, RBP3, CYP4F2, DHRS4L2, DHRS4, GPX1, PITPNM3, RPE65, PROCA1, SPTSSA, MCEE, PRDX6, ATM, CYP2J2, CPT1A, DGKB, CES2, ACER3, MBOAT2, INPPL1, RDH5, SMPD2, GSTP1, HPGDS, ACSBG2, GPAM, DPM1, GPLD1, PLA2G4D, CAT, PLCB1, IDI1, GSTM4, PNPLA7, ABHD3, LGALS13, ACADM, OSBPL10, PEX2, PRXL2B, CRLS1, CNR1, AKR1C4, AKR1C2, ZMPSTE24, PLA2G4A, GPAT2, DGKG, AKT2, SCP2, RETSAT, EPHX1, ELOVL2, LCAT, ALKBH7, CYP1B1, ALDH3B1, PCCB, PTPN11, CYP2U1, GNB3, TEX2, ST8SIA6, LIPH, CD74, ECHDC2, SLC44A2, ALDH8A1, HMGCS1, PRKD3, AVP, HSD17B4, GSTM2, NEU2, FMO2, CYGB, PHB2, WDTC1, ACOX1, B4GALT4, CYP2S1, RBP1, MVK, GPAA1, PPT1, ETFDH, ABHD11, STAR, SCD, PITPNM2, ORMDL1, ABCD4, BCO2, CERS3, RLBP1, PNPLA2, PTGR1, RARRES2, PRKD2, HTR2B, ACSM2B, ACSM2A, PIGS, ACACB, DGAT2, CYP2C8, LPCAT2, GM2A, NUDT7, SGMS2, CWH43, PPARA, HEXB, DPM3, ETFA, FAM126A, SLC27A1, GLTP, ALOX15B, ORMDL2, ACAT2, SIK1, PLA2G4F, RDH10, APOBEC1, ALDH3B2, PLB1, ALDH1A1, CTDNEP1, PRKAR2B, ST3GAL2, SIRT1, SLC44A5, FDFT1, ERLIN2, AKR1B10, PIGQ, ST3GAL6, ACADVL, ADH4, PTGS2, CROT, PLCE1, AGPAT3, QKI, ST8SIA4, MLXIPL, PCYT1A, AKR1B1, LONP2, PTDSS2, CSF1R, PIGM, PLA2G4C, IDH1, RNF213, MOGAT1, AJUBA, DHRS7B, MTTP, ACACA, PTGES, PIGA, SIRT2, HTR2A, PTDSS1, ALG8, ABHD5, FDPS, ITGB8, ADTRP, ABCD1, PLIN5, LPIN2, PLCD4, PHYH, PLPP1, CYP26B1, DOLK, ORMDL3, ALG12
GOBP_FATTY_ACID_CATABOLIC_PROCESS	5.042e-09	9.52308e-07	0.761461	-0.53617	-2.3212	90	DECR1, ACAA2, BDH2, ETFB, ECI1, ECH1, ACADS, ACAD10, ABHD2, HACL1, HADH, HSD17B10, IVD, ACADL, ECI2, HADHB, EHHADH, MCEE, CPT1A, ABHD3, ACADM, PEX2, CNR1, AKT2, SCP2, PCCB, ECHDC2, HSD17B4, ACOX1, ETFDH, ABCD4, ACACB, NUDT7, PPARA, ETFA, ACAT2, ACADVL, CROT, LONP2, ADTRP, ABCD1, PLIN5, LPIN2, PHYH
GOBP_SMALL_MOLECULE_CATABOLIC_PROCESS	5.2641e-09	9.76813e-07	0.761461	-0.363967	-1.89876	331	HNMT, ALDH1L1, DECR1, ACAA2, BDH2, ETFB, ABAT, ECI1, HK3, SCARB1, ECH1, ALDH4A1, NOS3, ASRGL1, AMT, ACADS, ALDH5A1, ACAD10, DERA, ABHD2, HACL1, ADHFE1, TST, PNP, MT3, APOE, HADH, SCARF1, HSD17B10, IVD, GSTZ1, ACADL, LRP5, GCSH, BCKDHA, ECI2, GLDC, HADHB, EHHADH, HPD, MGAT1, DCXR, CYP4F2, FUT8, DBT, MCEE, NQO2, SARDH, CPT1A, SLC25A21, ALDH6A1, MTHFS, ABHD3, ACADM, PEX2, AASS, CNR1, ALDH2, AMDHD1, NTSR1, ACMSD, QDPR, AKT2, CRYM, NPL, SCP2, OAT, CYP27B1, ALDH3B1, PCCB, ECHDC2, ALDH8A1, GPD2, OXCT2, HSD17B4, ACOX1, ETFDH, PIPOX, ABCD4, HMGCL, DDO, MCCC2, ACACB, NUDT7, PPARA, RENBP, SCLY, ETFA, CDA, ACAT2, APOBEC1, ALDH3B2, DDAH1, GDA, NUDT3, ACAD8, AKR1B10, ACADVL, TAT, ADH4, CROT, LONP2, GNPDA1, CDO1, UPB1, ADTRP, ABCD1, PLIN5, LPIN2, NAGK, PHYH, GAD1, HIBADH, CYP26B1, UPP2, FUT10, MPST, ECHS1, DDAH2, IL4I1, PAH, AMDHD2, XDH, CYP27A1
GOBP_RNA_LOCALIZATION	5.35675e-09	9.76868e-07	0.761461	0.424321	2.09411	185	RBFOX1, DHX36, PHAX, ZC3H3, PRPF6, UPF2, THOC5, NSUN2, THOC2, DHX9, NUP153, UPF1, LRPPRC, SMG7, CPSF6, POM121, POM121C, SUPT6H, KHSRP, NOL6, KHDRBS1, NUP62, THOC3, NUP155, MCM3AP, XPOT, NUP58, RAE1, ATXN2, RUVBL1, NUP188, AGFG1, GLE1, NUP93, SETD2, NUP107, CCT8, FMR1, NUP88, G3BP2, NXF2, NXF2B, NXF5, SLBP, ZNHIT6, AHCTF1, UPF3A, CASC3, ENY2, KPNB1, HNRNPAB, POM121L2, ZNF385A, NOP58, TERF1, NCBP3, RBM8A, FYTTD1, DCP2, NUP35, NUP85, ZC3H11A, IWS1, NXT1, NUP133, RANBP2, CKAP5, RBM15B, CCT5, NUP98, XPO5, CCT2, SRSF1, AAAS, DDX25, NUP160, UPF3B, NUP214, DDX19B, NXT2, HNRNPU
GOCC_MITOCHONDRIAL_PROTEIN_CONTAINING_COMPLEX	7.50092e-09	1.3447e-06	0.74774	-0.384061	-1.96578	276	ATP5MF, PDK1, ATP5ME, SUCLG2, UQCR10, COX4I1, ATP5F1E, TIMM8B, UQCR11, NDUFA7, HSD17B10, MT-ND5, COX7A2L, MRPL33, TIMM17B, COX7B, MT-CYB, BCKDHA, MT-CO1, MRPL41, HADHB, MRPL24, COX6C, COX7C, MT-ND4, DBT, MT-ND6, NDUFC1, NDUFA4L2, MT-ND2, MT-ND1, ATP5PD, NDUFB9, NDUFB4, NDUFS6, UQCRHL, UQCRH, TOMM7, MRPS25, UQCRB, MRPS33, NDUFB8, MT-ND4L, NDUFB11, COX6A1, MT-CO2, MRPL13, GRPEL1, NDUFB2, MT-CO3, NDUFA3, NDUFA13, MRPL53, MRPL52, NDUFB7, TIMM50, MRPS16, COX8A, ATP5MGL, ATP5MG, NDUFA4, CHCHD6, NDUFA12, NDUFS4, ATP5PF, NDUFV2, PHB2, MRPS15, NDUFA2, MRPL11, NDUFA1, COX7A2, NDUFA11, MRPL55, MRPL28, ROMO1, ATP5PO, IMMP1L, MCCC2, TRMT10C, CHCHD1, SDHB, NDUFB3, TOMM40L, C15orf48, MT-ATP6, MRPS18A, MRPS17, TIMM21, MRPL50, COX5B, MRPS23, NDUFC2-KCTD14, NDUFC2, UQCRQ, SDHC, COX6B1, MRPL17, NDUFS5, WDR93, SDHD, MT-ND3, SMDT1, SDHA, MRPS7, MRPS14, DNAJC15, ATP5PB, MRPS35, MICU2, IDH3B, NDUFS8
GOMF_STRUCTURAL_MOLECULE_ACTIVITY	9.87434e-09	1.74068e-06	0.74774	-0.319758	-1.74818	532	PANX2, RPS12, RPL14, RPSA, RPL38, NID1, CENPA, TUBB2B, RPS23, RPL13, RPL13A, CTBP2, RPL35, RPL21, RPL37A, EPB41L1, RPS24, RPS27A, SPARC, HMOX1, RPL5, LAMC3, RPS7, RPL11, RPS3A, RPS15A, RPS28, MMRN2, VPS25, MBP, RPS11, RPL26, RPL39, RPS21, RPS9, COL1A2, RPS8, APOE, AHNAK, RPL18A, HAPLN1, RPL24, NDUFA7, RPLP1, CHI3L1, TINAGL1, MRPL33, SNTG2, ARPC1B, RPS20, MRPL41, RPL8, CLDN34, FBLN2, RPS17, MRPL24, BGN, DCN, CLDN10, OC90, RPL36, RPL23, SRPX, SPTB, RPL23A, VIM, RPL12, RPS18, VWA1, LLGL1, RPS16, RPS5, COL19A1, NCMAP, RPL22L1, RPS13, CSRP2, RPS19, RPL10A, PRELP, RPLP2, FGL2, RPL27A, MRPS25, COL14A1, SPTA1, MSN, RPL15, CSRP1, MRPS33, MAP2, CLDN5, IMPG2, FMOD, SORBS3, MRPL13, RPS14, DMD, UPK1B, TUBD1, ADD3, FBLN5, MRPL52, COL4A6, EFEMP2, AEBP1, RPL4, UMODL1, COMP, MRPS16, FN1, MPZ, RPS27L, THBS3, VWF, MRPS15, SNTB1, IGFBP7, MRPL11, ACAN, MRPL55, MAL, COL16A1, DLG1, HMGCL, NID2, MRPL28, EFEMP1, VTN, RPL3, MYL1, MYOM1, CD4, COL23A1, LUM, SPAG4, EVPL, CSRP3, MRPS18A, PANX3, MRPS17, TUBA1C, CLDN19, DPT, RPL18, COL6A6, LTBP4, OGN, DAG1, MRPS23, KRT80, RSL24D1, BGLAP, CMTM8, JAG1, HSPB6, ACTN2, SNTB2, EMILIN1, MRPL17, TLN1, LAMB2, GFAP, RPL6, CTNNA1, CLDN20, KRT7, COL6A1, COL12A1, SNTA1, MFGE8, FBLN1, BVES, EPB41L2, SEC13, MRPS7, MRPS14, SRPX2, COLQ, PGM5, THSD4, MRPS35, ACTR3, LMNTD2, HSPG2, VCL, RPL27, RPL29
GOCC_SITE_OF_POLARIZED_GROWTH	1.03004e-08	1.78602e-06	0.74774	0.428261	2.08265	166	PTK2B, ZNF804A, UNC5C, APP, AUTS2, SNAP25, HSP90AA1, FSCN1, LRRTM1, HSP90AB1, CRMP1, THY1, KIF20B, FRY, CDKL5, INPP5J, ENO2, USP9X, APBB2, MAP1B, RASGRF1, COPA, NIN, KATNB1, SETX, PTBP2, PTPRS, CDK5, FKBP4, GDPD5, NDEL1, FRYL, DOCK7, RTN4R, STMN4, CSNK1E, FXR2, CDK5R1, DBN1, L1CAM, LMTK2, PSEN1, EPHA4, CTNND1, FMR1, NEO1, STMN2, ADGRL1, COPG2, ITGA3, CYTH2, CPEB4, ORAI2, SYAP1, FXR1, LRRK2, EXOC8, RUFY3, TUBB3, CTTN, ATCAY, PAFAH1B1, FKBP15, CDK5R2
GOBP_ESTABLISHMENT_OF_RNA_LOCALIZATION	1.42901e-08	2.43785e-06	0.74774	0.447542	2.1217	149	RBFOX1, PHAX, ZC3H3, UPF2, THOC5, NSUN2, THOC2, DHX9, NUP153, UPF1, LRPPRC, SMG7, CPSF6, POM121, POM121C, SUPT6H, KHSRP, NOL6, KHDRBS1, NUP62, THOC3, NUP155, MCM3AP, XPOT, NUP58, RAE1, ATXN2, NUP188, AGFG1, GLE1, NUP93, SETD2, NUP107, FMR1, NUP88, G3BP2, NXF2, NXF2B, NXF5, SLBP, AHCTF1, UPF3A, CASC3, ENY2, KPNB1, POM121L2, TERF1, NCBP3, RBM8A, FYTTD1, NUP35, NUP85, ZC3H11A, IWS1, NXT1, NUP133, RANBP2, CKAP5, RBM15B, NUP98, XPO5, SRSF1, AAAS, DDX25, NUP160, UPF3B, NUP214, DDX19B, NXT2
GOBP_PROTEIN_CATABOLIC_PROCESS	1.47013e-08	2.46818e-06	0.74774	0.271513	1.57276	901	MTOR, PRKCG, UBE2D1, USP14, PTK2B, SYNPO2, UBR4, UBR1, TRIM9, OTUD7A, NEDD4L, NSF, HERPUD1, HSP90AA1, WDR26, ADGRB1, USP47, HERC3, SOCS6, TBL1XR1, UBE2G1, HSP90AB1, UBR3, CHMP4C, UBE4B, NRG1, UBA1, UBE2J2, USP45, CACUL1, KCTD6, CTNNB1, RAB7A, FEM1C, TRIM40, USP33, USP8, RAB12, RNF115, USP9X, RMND5A, TAF1, PRPF19, GCLC, NEMF, UFL1, FBXL3, SGTB, UBAP1, STYX, UBQLN1, RNF19B, SPOPL, EDEM3, FBXO9, USP13, EEF1A2, FBXO11, HERC2, BAG5, UTP25, PRICKLE1, NELL1, RNF6, PMAIP1, KLHL15, NEDD4, PTPN3, FBXL5, PSMD11, ABHD17B, TNFAIP3, RNF19A, FBXO27, TRPC4AP, UBE3A, TMEM259, SHARPIN, HSPA1A, HSPA1B, SIAH1, RC3H2, VPS36, MYCBP2, OGA, USP38, CAPN3, ANAPC7, LTN1, RAD23B, VCP, TRIM2, HECTD1, HGS, RMND5B, CYLD, GPC3, TRIM3, ZRANB1, TRIB1, APPBP2, DNAJB12, CNOT4, UBE2D3, CSNK1E, DDB1, KCTD17, USP15, ASCC3, CDC34, RNF122, UBC, CDC23, UBXN7, CUL1, UGGT2, LRP1, UBQLN2, UBE2J1, RIC1, DAB2, NR1D1, F8A1, F8A2, F8A3, RNF111, ARMC8, UBE3C, CLPX, MAPK9, KLHDC3, CSNK1A1, ADAM8, PLK2, CHMP2B, PSEN1, CTRL, EPHA4, PSMD8, PTPN23, TRIM32, CDKN1B, CLOCK, PCBP2, GRIN2A, USP7, ASB2, IL17RA, PTEN, KLHL3, KBTBD7, RC3H1, FMR1, VPS4A, ANAPC4, WAC, PSMD4, RNF103, VPS4B, CUL2, MANBA, AREL1, FBXL13, USP3, LAPTM4B, PML, LYPLA2, RNFT1, USP22, EGLN2, UBE2W, YME1L1, TIPARP, BAG6, RNF43, RSPRY1, OS9, FBXL15, KCNE2, PSMD3, PSMA8, SKP2, PCSK9, BFAR, BANP, ATF6, LYPLA1, HGSNAT, HECW2, ADRM1, PLK3, LRRK2, BRSK2, CCDC115, FBXW7, BNIP3L, SIAH3, ARIH1, USP34, TMEM106B, UBE2K, CDH1, FBXO21, FZR1, TNF, ARNTL, FBXW4, CSNK2A1, ITCH, RNF8, RNF217, PCYOX1L, SMAD7, C18orf25, GRIN2C, RNF180, TCIRG1, RNF126, SGSH, CUL3, USP4, GSK3B, NDFIP1, OAZ3, USP2, PSMD2, SGSM3, GSK3A, UBL4A, KLHL20, RNF168, RBBP6, KCTD21, CCDC22, TMEM199, PSMD7, RYBP, AGTPBP1, UCHL5, ACR, NTAN1, RLIM, GBA, FBXO31, ABHD13, SNX12, SEL1L, SH3D19, MGAT3, EXT1, GPC1, TRIP4, CCNF, TMTC3, CAMLG
GOBP_ORGANIC_ACID_METABOLIC_PROCESS	1.7766e-08	2.93611e-06	0.733762	-0.288635	-1.63189	794	HNMT, ALDH1L1, DECR1, ACSL6, SLC39A8, ACAA2, FADS2, BDH2, ETFB, DBI, ABAT, ECI1, HK3, STAT5B, SLC1A3, FADS1, ECH1, ALDH4A1, HACD4, NOS3, SLC16A2, ASRGL1, AMT, ACADS, ALDH5A1, PDK1, ACAD10, ACSM5, ABHD2, ACSBG1, HACL1, ACOT11, ADH1C, ADH1B, ADH1A, ADHFE1, TST, ALDOC, CYP4V2, CAV1, PHGDH, PTGR2, HADH, HSD3B7, MGLL, HSD17B10, IVD, GSTZ1, ACSS1, THEM4, ACADL, ACSF2, GCSH, BCKDHA, ECI2, PLA2G5, CEACAM1, GLDC, HADHB, MSMO1, EHHADH, GPX4, HPD, CD36, CYP2D7, CYP2D6, DCXR, CYP4F2, GPX1, DBT, UROS, AS3MT, MCEE, GIT1, CYP2J2, SARDH, CPT1A, PTS, SLC26A1, CES2, MTR, GSTP1, SLC25A21, HPGDS, ACSBG2, GPAM, PLA2G4D, ALDH6A1, PCBD1, CARS2, MTHFS, GSTM4, ABHD3, ACADM, PEX2, AASS, PRXL2B, CNR1, AKR1C4, AKR1C2, AMDHD1, GCLM, PLA2G4A, SLC4A4, CBFA2T3, ACMSD, GPAT2, QDPR, SEPHS1, AKT2, CRYM, NPL, SCP2, EPHX1, ACO2, SLC7A11, ELOVL2, GNMT, OAT, ALKBH7, CYP1B1, PCCB, MTHFD2, PAPSS2, CYP2U1, LIPH, CD74, ECHDC2, ALDH8A1, GATB, AVP, HSD17B4, GSTM2, SLC2A1, FMO2, CYGB, WDTC1, ACOX1, CYP2S1, RBP1, MDH1B, ETFDH, STAR, SCD, PIPOX, ABCD4, HMGCL, BCO2, PTGR1, ODC1, DDO, ACSM2B, ACSM2A, MCCC2, ACACB, CASP1, IDH2, DGAT2, CYP2C8, NOX4, DHFR2, DHFR, SLC35B2, NUDT7, LDHA, PPARA, RENBP, SCLY, ETFA, SDHB, SLC27A1, ALOX15B, L2HGDH, ACAT2, BTD, PLA2G4F, RDH10, ME2, DDAH1, ALDH1A1, D2HGDH, PRKAR2B, HKDC1, ACAD8, ME3, SIRT1, ERLIN2, FBP1, ACADVL, TYR, TAT, ADH4, PTGS2, NIT2, CYP7B1, CROT, QKI, MLXIPL, AKR1B1, LONP2, SYK, GNPDA1, SLC7A7, SLC35B3, PLA2G4C, GATM, IDH1, BPGM, CDO1, ACACA, PTGES, HTR2A, ABHD5, UPB1, STARD4, ADTRP, ABCD1, PLIN5, ZBTB20, LPIN2, NAGK, PHYH, GAD1, HIBADH, CYP26B1, AVPR1A, FMO4, TNFRSF1A, SDHA, NARS2, TBXAS1, MPST, ECHS1, DDAH2, GAMT, KIT, PARS2, SERINC3, GRHPR, IL4I1, DDC, PAH, YARS2, MGST2, SP7, AMDHD2, CYP27A1, ACSM3, IDH3B, HACD3, LGSN, STAT5A, SDS, FPGS, AWAT1, BHMT2, PRXL2C, GAD2, PLOD2, ENPP1, ATP8B1, GSS, CYP24A1, MTHFD1, ACSL5, PNPLA8, HPGD, LDHAL6B, HIBCH, CYP39A1, GLUD2, GLUD1, LPGAT1
GOCC_GLUTAMATERGIC_SYNAPSE	2.24423e-08	3.65189e-06	0.733762	0.353197	1.86285	306	PPP3CA, IL1RAP, PTK2B, PPP3R1, PPP1CC, SYT1, SORCS3, NRG3, SNAP25, CNKSR2, SHISA6, NPTN, PPP3CB, SH3GL2, NRG1, STXBP1, DLG3, CAMK4, CACNG5, DGKE, ADAM23, CDKL5, GRM1, USP8, NTNG1, TANC1, PLPPR4, ATP2B1, CHRM1, VPS18, GSG1L, CLSTN3, PRRT2, NOS1AP, PRKAR1A, EPHA7, HPCA, RNF19A, ELAVL1, KPNA1, CAPRIN1, VCP, CDK5, PPP2R2A, DNM1, RTN4R, NSG1, SYNGAP1, CLCN3, DNM3, GABBR1, PACSIN2, NAPA, CADPS2, NLGN1, LRRC4, DBN1, HOMER1, AKAP9, CLSTN2, EPHA4, ARPC2, SLC6A17, SV2A, RGS7BP, GRIN2A, LRFN3, NPTX1, PPP2R1A, CTNND1, ABHD6, CACNB4, GRID2, MAL2, NUMB, SLC4A8, AP2M1, CDH11, DNAJB1, GHRL, GABRG2, ATP2B2, DLGAP4, FXR1, GRIPAP1, LRRK2, ARHGAP44, GRID1, CDH1, SLITRK1, KCND2, PURA, GRIN2C, CPLX1, ABLIM3, KCNA1, LRRC4B, AP2B1, ARF4, AP3D1, GSK3B
GOMF_NAD_P_H_DEHYDROGENASE_QUINONE_ACTIVITY	2.29006e-08	3.67e-06	0.733762	-0.640536	-2.40657	44	NQO1, CBR3, NDUFA7, MT-ND5, MT-ND4, MT-ND6, NDUFC1, NQO2, MT-ND2, MT-ND1, NDUFB9, NDUFB4, NDUFS6, NDUFB8, MT-ND4L, NDUFB2, NDUFA3, NDUFB7, NDUFA4, NDUFA12, NDUFS4, NDUFV2, NDUFA2, NDUFA1, NDUFB3, NDUFC2, NDUFS5, MT-ND3, NDUFS8, NDUFB6, NDUFA8, NDUFA5
GOBP_LIPID_METABOLIC_PROCESS	2.51697e-08	3.85825e-06	0.733762	-0.261451	-1.51639	1179	ITPKB, SC5D, DECR1, ACSL6, FLT1, TTR, NPC2, LIMA1, ACAA2, FADS2, CACNA1H, BDH2, ETFB, ABHD4, PDE8B, DBI, RORC, ECI1, SCARB1, PLTP, PIK3R3, STAT5B, FADS1, ECH1, MBOAT1, PIK3IP1, PLCB3, HACD4, ACADS, FUCA1, PDK1, ACAD10, DEGS2, ACSM5, PLPP4, ABHD2, APOBR, ACSBG1, HACL1, PLPP3, ACOT11, FMO5, ACER2, ADH1C, ADH1B, ADH1A, ADHFE1, THRA, CHPT1, CYP4V2, CAV1, FGF1, MT3, PTGR2, PLD2, APOE, THRSP, HADH, SCARF1, HSD3B7, MGLL, DKK3, HSD17B10, PDGFB, IVD, ACSS1, THEM4, LYN, ACADL, LRP5, CLU, ACSF2, PDGFA, CSNK1G2, LAMTOR1, ECI2, PLA2G5, EDNRB, CEACAM1, HMGCS2, HADHB, MSMO1, PLCD1, SMPDL3A, EHHADH, GPX4, CD36, PI4K2B, PRKD1, CYP2D7, CYP2D6, PLCB2, OC90, PLA2G7, ST6GALNAC5, RBP3, CYP4F2, NR0B2, DHRS4L2, DHRS4, C1QTNF2, GPX1, CYP11A1, PITPNM3, TEK, RPE65, PROCA1, SPTSSA, CDK4, MCEE, ANGPTL4, PRDX6, ATM, CYP2J2, CPT1A, DGKB, CYB5R3, CES2, P2RY12, CYP51A1, ACER3, MBOAT2, INPPL1, RDH5, SMPD2, GSTP1, TTPA, HSD17B11, HPGDS, ACSBG2, GPAM, DPM1, GPLD1, PLA2G4D, CAT, PLCB1, DHRS2, IDI1, GSTM4, PNPLA7, ABHD3, LGALS13, ACADM, OSBPL10, PEX2, PRXL2B, PDE3A, CRLS1, CNR1, AKR7A2, AKR1C4, AKR1C2, SLC25A1, FDX1, NR0B1, ZMPSTE24, HSD11B1, PLA2G4A, CHST10, GAL, GPAT2, DGKG, AKT2, REST, ABCB4, SCP2, RETSAT, EPHX1, PPP2R5A, ACOT13, ELOVL2, LCAT, ALKBH7, CYP27B1, CYP1B1, ALDH3B1, PCCB, PTPN11, CYP2U1, GNB3, TEX2, SPP1, ST8SIA6, LIPA, LIPH, CD74, ECHDC2, SLC44A2, ALDH8A1, HMGCS1, PRKD3, OXCT2, AVP, HSD17B4, GSTM2, NEU2, FMO2, CYGB, PHB2, WDTC1, ACOX1, B4GALT4, CYP2S1, RBP1, MVK, GPAA1, IGFBP7, PPT1, ETFDH, ABHD11, STAR, SCD, PITPNM2, ORMDL1, ABCD4, HMGCL, BCO2, CERS3, RLBP1, PNPLA2, PTGR1, RARRES2, PRKD2, DHCR24, HTR2B, ACSM2B, ACSM2A, PIGS, ACACB, AFP, TSPO, AGAP2, DGAT2, CYP2C8, GOLM1, LPCAT2, SREBF2, GM2A, NUDT7, HCAR2, SGMS2, CWH43, CD81, PPARA, HEXB, ACSS3, DPM3, ETFA, FAM126A, SLC27A1, GLTP, ALOX15B, CRH, SERPINA3, ORMDL2, ACAT2, SIK1, PLA2G4F, RDH10, APOBEC1, FGR, ALDH3B2, PLB1, ALDH1A1, CTDNEP1, PRKAR2B, ACAD8, ST3GAL2, SIRT1, SLC44A5, FDFT1, PLCZ1, ERLIN2, AKR1B10, PIGQ, ST3GAL6, ACADVL, ADH4, PTGS2, CYP7B1, CROT, PLCE1, SQLE, AGPAT3, QKI, ST8SIA4, MLXIPL, PCYT1A, AKR1B1, LONP2, PTDSS2, CSF1R, PIGM, PLA2G4C, IDH1, RNF213, MOGAT1, AJUBA, DHRS7B, APOL4, APOL2, APOL1, MTTP, ACACA, PTGES, PIGA, SIRT2, HTR2A, PTDSS1, ALG8, ABHD5, FDPS, SNAI2, ITGB8, STARD4, ADTRP, ABCD1, PLIN5, ZBTB20, LPIN2, CYP17A1, PLCD4, PHYH, CLCN2, PLPP1, CYP26B1, GDPD2, DOLK, ORMDL3, ALG12
GOMF_OXIDOREDUCTASE_ACTIVITY_ACTING_ON_NAD_P_H	2.51398e-08	3.85825e-06	0.733762	-0.539099	-2.30056	80	NQO1, FMO5, NNT, CBR3, NDUFA7, MT-ND5, CYBA, DCXR, DHRS4, MT-ND4, MT-ND6, NDUFC1, NQO2, MT-ND2, MT-ND1, CYB5R3, AIFM2, NDUFB9, NDUFB4, NDUFS6, NDUFB8, MT-ND4L, AKR1C4, AKR1C2, NDUFB2, NDUFA3, NDUFB7, NDUFA4, NDUFA12, NDUFS4, NDUFV2, NDUFA2, NDUFA1, RNLS, CRYZ, NOX4, MICAL1, CYBB, CRYZL1, NDUFB3, CYB5RL, ADH4, NDUFC2, DUOX1
GOCC_NADH_DEHYDROGENASE_COMPLEX	2.47936e-08	3.85825e-06	0.733762	-0.627479	-2.41056	48	NDUFA7, MT-ND5, MT-ND4, MT-ND6, NDUFC1, MT-ND2, MT-ND1, NDUFB9, NDUFB4, NDUFS6, NDUFB8, MT-ND4L, NDUFB11, NDUFB2, NDUFA3, NDUFA13, NDUFB7, NDUFA4, NDUFA12, NDUFS4, NDUFV2, NDUFA2, NDUFA1, NDUFA11, NDUFB3, NDUFC2-KCTD14, NDUFC2, NDUFS5, WDR93, MT-ND3, NDUFS8, NDUFB6, NDUFA8, NDUFA5
GOBP_PROTEIN_MODIFICATION_BY_SMALL_PROTEIN_REMOVAL	2.70701e-08	4.0903e-06	0.733762	0.445472	2.08541	137	USP14, SUPT7L, OTUD7A, USP47, COPS2, USP45, USP33, USP8, USP9X, USP13, TNFAIP3, USP38, VCP, OTUD1, VCPIP1, CYLD, SENP6, ZRANB1, OTUB2, TRRAP, USP15, COPS4, ASXL1, COPS7A, SHMT2, OTUD4, USP7, USP39, SENP5, USP3, USP22, ENY2, MYSM1, COPS8, USP34, TAF5L, ITCH, KAT2A, USPL1, OTUB1, USP4, SART3, BRCA1, BABAM1, USP2, JOSD1, UCHL5, STAMBP, TADA1, SGF29, COPS3
GOBP_HISTONE_H3_K4_METHYLATION	2.75054e-08	4.09752e-06	0.733762	0.576985	2.3688	65	BOD1L1, AUTS2, PHF20, NCOA6, PRMT6, CTR9, CTNNB1, DNMT1, PRDM7, RBBP5, GATA3, ARID4A, NELFA, PAGR1, KANSL2, RTF1, NFYC, KMT2E, NNMT, WDR82, HCFC1, TET3, HCFC2, KMT2B, SETD1B, SNW1, WDR61, BRCA1, PRDM9, ASH1L, WDR5B, MYB, TET2, KANSL1
GOCC_INTRACELLULAR_PROTEIN_CONTAINING_COMPLEX	3.195e-08	4.62925e-06	0.719513	0.275602	1.58121	802	MTOR, PPP3CA, UBE2D1, USP14, PPP3R1, LMO7, DDX1, SUPT7L, UBR1, TAF3, RPRD2, PHF20, NAA15, WDR26, USP47, TSNAX, HSP90AB1, CNOT1, UBR3, PPP3CB, CAMK2B, UBE4B, PRKAA2, UBE2J2, CTR9, CTNNB1, FEM1C, USP33, LEO1, ELMO1, RMND5A, TAF1, TAF1L, BORCS5, KNDC1, POLR2A, FBXL3, NAA30, POLR3A, UBQLN1, RNF19B, RANBP9, POLR1C, SPOPL, FBXO9, NAA25, FBXO11, DHX9, GTF2H1, GTF2E2, DCUN1D1, NIN, NEDD4, PRKAR1A, TRAPPC3, FBXL5, PSMD11, BRPF1, RNF19A, FBXO27, TRPC4AP, UBE3A, SHARPIN, SIAH1, ANAPC7, DCAF6, RAD23B, VCP, DCUN1D2, EIF4E2, KIF2A, RMND5B, TRAPPC1, CNOT11, DCTN1, TRAPPC11, APPBP2, TRRAP, CNOT4, RPTOR, BUB1B, DDB1, KCTD17, CDC23, MED24, CUL1, RUVBL1, KLHL12, FAM98B, POP5, RIC1, KANSL2, RTF1, AHR, ASB6, IKBKG, TRAPPC12, DROSHA, ARMC8, UBE3C, DR1, KLHL9, NAA16, KLHDC3, CSNK1A1, CNOT3, ELP2, MAPKAP1, POLR1B, PSMD8, CDKN1B, PCGF3, ASB2, GTF2F2, TRAPPC8, CREBBP, RNF31, KLHL3, CCT8, DGCR8, KBTBD7, CSNK2B, PRKAG2, SYNCRIP, FMR1, ANAPC4, PSMD4, POLR1E, CUL2, PHF14, STIP1, FBXL13, POLR2B, LIG4, PRIMPOL, USP22, CTU1, ENY2, OS9, FBXL15, FAM98A, HCFC1, PSMD3, AMBRA1, PPP3R2, PSMA8, FBXO42, SKP2, PHC3, CNOT2, POLRMT, TRAPPC9, GTF2H2, GTF2H2C, ADRM1, KLHL24, BRD8, FBXW7, TSEN54, ARIH1, NCBP3, RPAP1, PRKAB2, FBXO21, FZR1, PSMD5, TAF5L, ARNTL, FBXW4, CSNK2A1, MED7, TADA2A, RNF8, RNF217, CBX4, POLR1A, KAT2A, WDR61, KAT2B, CBX8, RTCB, ZSWIM4, CUL3, CEP170, BRCA1, GSK3B, DICER1, RAD18, MED27, PSMD2, GSK3A, CBLL1, ASB4, CDC37, XRCC6, KLHL20, RNF168, PPP5C, STRADA, PSMD7, CCT5, TAF8, UCHL5, DCAF17, FBXO31, SEL1L, DCAF8, TADA1, BORCS7, CCNF, EIF2B3, TRAPPC3L, CKS1B, CCT2, YPEL5, ZSWIM8, SGF29, ASB12, ARNT, EPC2, GID8, FBXO25, DCAF5, FBXL14, KANSL1, ERCC3, PRIM2, CDC16, TOB1, NAA10, FBXO33, ZNFX1, LAS1L, PRKAB1, FBXL2, HNRNPU, ACTB, RPAP2, RING1, FEM1A, PDE3B, FBXO8, ATG3, ENC1, YEATS4, ELP3, UBAC1, ANAPC1, MSL2, PRKACA, FBXO38, PSMA1, PSMD9, GTF2H4, PSMD12, SYVN1, WWP1, BRCA2, BLOC1S3, EPC1, TRAPPC13, FBXO10, POLR2J2, POLR2J3, UBE4A, ECT2, PRKAR1B, JADE3, WDR5, UBE2D2, DYRK2, CNOT7, CSDE1, FBXO48, PAF1, KAT7, MAT2B, ABTB1
GOBP_MONOCARBOXYLIC_ACID_CATABOLIC_PROCESS	3.18989e-08	4.62925e-06	0.719513	-0.496742	-2.20999	104	DECR1, ACAA2, BDH2, ETFB, ECI1, ECH1, ACADS, ACAD10, ABHD2, HACL1, HADH, HSD17B10, IVD, ACADL, ECI2, HADHB, EHHADH, DCXR, CYP4F2, MCEE, CPT1A, ABHD3, ACADM, PEX2, CNR1, AKT2, SCP2, PCCB, ECHDC2, HSD17B4, ACOX1, ETFDH, ABCD4, ACACB, NUDT7, PPARA, ETFA, ACAT2, ACADVL, CROT, LONP2, ADTRP, ABCD1, PLIN5, LPIN2, PHYH, CYP26B1
GOCC_EXTERNAL_ENCAPSULATING_STRUCTURE	3.31783e-08	4.72753e-06	0.719513	-0.319592	-1.72645	464	NID1, S100A6, CLEC14A, LGALS1, SERPINB9, SPARCL1, CD151, ANXA2, SPARC, LAMC3, GPC5, CTSZ, MMRN2, MMP28, TRIL, ITIH5, FGF1, COL1A2, TGM2, C1QC, ANGPTL1, APOE, MMP2, HAPLN1, C1QA, PDGFB, CHI3L1, TINAGL1, CLU, TIMP4, LRIG1, SERPINB8, WNT5A, F13A1, FBLN2, BGN, DCN, SERPINB6, FGL1, VIT, ANXA4, OC90, CXCL12, LGALS3, RBP3, SRPX, FGF10, SERPINB1, VWA1, SERPINH1, ANGPTL4, CCDC80, COL19A1, MMP17, LOXL2, ELFN1, OLFML2A, PRELP, SDC2, FREM2, LOXL3, FGL2, GPLD1, COL14A1, FREM3, MDK, LINGO4, SERPINF1, IMPG2, BCAM, PCSK6, SNED1, C1QB, FMOD, TIMP3, MATN4, EGFLAM, FBLN5, TLR3, SERPINE2, LRRC17, FIBCD1, COL4A6, EFEMP2, CTSH, AEBP1, COMP, ANGPTL6, FN1, ITIH2, ELFN2, TIMP2, P3H2, FGFR2, THBS3, VWF, ANGPT4, CLEC3B, IGFBP7, ACAN, COL16A1, DLG1, NID2, EFEMP1, VTN, RARRES2, BMPER, LTBP3, EGFL7, FGFBP3, CTSD, GPC6, CD180, RELN, SERPINA3, COL23A1, LUM, ZAN, NTNG2, FCN1, MMP9, MMP23B, SCARA3, FLRT1, FREM1, DPT, CTSS, COL6A6, LTBP4, OGN, SDC3, DAG1
GOBP_ENDOTHELIAL_CELL_MIGRATION	3.35222e-08	4.72753e-06	0.719513	-0.408841	-2.02619	204	TNFSF12, CDH5, FLT4, SCARB1, PIK3R3, CLEC14A, PTN, CARD10, NRP1, VASH1, NOS3, NOTCH1, PXN, SPARC, HMOX1, KDR, PLPP3, MMRN2, CXCL13, FGF1, RRAS, APOE, HDAC5, FGFR1, ANXA3, PDGFB, EPHB4, WNT5A, CEACAM1, DCN, RAB13, PRKD1, EMP2, GPX1, TEK, ITGB1, NRP2, CIB1, LOXL2, ZC3H12A, ETS1, RHOJ, ACVRL1, GPLD1, SERPINF1, DLL4, MET, CYP1B1, STARD13, SVBP, SEMA4A, ADAM17, MYH9, PLXND1, ANGPT4, MAP2K3, NR2E1, PRKD2, BMPER, RHOA, TDGF1, ID1, SOX18, PDCD10, RIN2, EFNA1, NFE2L2, SIRT1, TBXA2R, PTGS2
GOBP_CELLULAR_LIPID_CATABOLIC_PROCESS	3.6311e-08	5.05344e-06	0.719513	-0.41104	-2.0208	193	DECR1, ACAA2, BDH2, ETFB, ECI1, SCARB1, ECH1, ACADS, FUCA1, ACAD10, ABHD2, HACL1, ACER2, MT3, PLD2, HADH, MGLL, HSD17B10, IVD, ACADL, ECI2, PLA2G5, HADHB, SMPDL3A, EHHADH, PLA2G7, MCEE, PRDX6, CPT1A, ACER3, SMPD2, GPLD1, PLA2G4D, PLCB1, PNPLA7, ABHD3, ACADM, PEX2, CNR1, PLA2G4A, AKT2, SCP2, CYP1B1, PCCB, LIPH, ECHDC2, HSD17B4, NEU2, ACOX1, PPT1, ETFDH, ABCD4, BCO2, PNPLA2, ACACB, GM2A, NUDT7, PPARA, HEXB, ETFA, ACAT2, PLA2G4F, PLB1, AKR1B10, ACADVL, CROT, LONP2, PLA2G4C, IDH1, SIRT2, ABHD5, ADTRP, ABCD1, PLIN5, LPIN2, PHYH, CYP26B1
GOBP_SYNAPSE_ORGANIZATION	4.03525e-08	5.54296e-06	0.719513	0.322811	1.75946	408	IL1RAP, PCDHB16, DHX36, SYN1, ZNF804A, APP, MEF2C, WASF1, FRRS1L, CNKSR2, F2R, ADGRB1, BHLHB9, LRRTM1, SEZ6L, SHISA6, NPTN, PRMT3, CAMK2B, CHRDL1, WASL, NRG1, NRXN1, CTNNB1, NEGR1, CDKL5, SLITRK3, NTNG1, SRGAP2, SRGAP2C, ADGRB3, APBB2, TANC1, SLITRK5, MAP1B, CX3CL1, SLC25A46, GPHN, CLSTN3, AFG3L2, GABRA1, NOS1AP, NEDD4, ACTR2, EPHA7, ABHD17B, SLITRK6, ARHGEF9, UBE3A, SEZ6L2, MYCBP2, CAPRIN1, VCP, GABRB2, PTPRS, INA, CDK5, SLC1A1, PCDHB4, PRRT1, GRIN2B, SPOCK2, ASIC2, CDH2, DCTN1, SYNGAP1, ADNP, PCDHGC5, CTNNA2, DNM3, CDK5R1, RAB3A, FRMPD4, NLGN1, LRRC4, DBN1, HOMER1, ZC4H2, CAST, GABRB3, EFNA5, TANC2, L1CAM, CLSTN2, PSEN1, ABI2, NEDD9, EPHA4, CHRNB2, LRFN3, PCDHB5, NPTX1, RAB39B, CHD4, PTEN, LRTM2, ADGRL1, CACNB4, CUX2, GRID2, SLC8A3, ITGA3, CNTN2, GHRL, ERC1, GABRG2, CACNB2, PPFIA2, GLRB, ARF1, GRIPAP1, LRRK2, ARHGAP44, SIX4, SNCB, CDH1
GOMF_ATP_HYDROLYSIS_ACTIVITY	4.82354e-08	6.54084e-06	0.719513	0.354196	1.86592	302	DHX36, DDX1, ATP2A1, NSF, HSP90AA1, ATP1A3, HSP90AB1, DDX24, RAD54L2, SMC1A, KIF20B, DHX8, SNRNP200, DDX6, DDX5, ATP2B1, DHX9, AFG3L2, UPF1, DHX32, ATP11C, HSPA1A, HSPA1B, ABCB6, MDN1, KIF27, KIF17, DDX3X, DDX3Y, ATP1A1, VCP, DHX58, KIF2A, KIFC1, SMARCA2, ATP2A3, KIF3C, ABCG4, ABCA3, DDX47, SMARCA4, ASCC3, DDX20, RUVBL1, OLA1, DHX37, DDX46, ATP7A, DDX54, CLPX, NAV3, ATP13A3, HSPA9, CHD8, TRAP1, CHD4, KIF3B, CCT8, ORC1, VPS4A, ATAD5, RFC5, VPS4B, ATP8B2, DDX10, CHD6, YME1L1, RSF1, ATP2B2, DHX40, DHX30, DDX42, DDX56, ATRX, HSPA14, KIF3A, MYO18A, SMC3, YTHDC2, SMCHD1, CHD9, ATP5F1A, FANCM, SPAST, KIF6, CFTR, KIF21A, CCT5, ATP2A2, NLRP10, CHD2, AQR, ATP8A2, PFN2, SMC5, CCT2, G3BP1, HSPA13, SMC4, DDX25, ERCC3, DHX29, DDX28, ATP6V1H, DDX19B, SMARCA5, NAV2, SPG7, NTPCR, MYO19, HELQ, DDX60, KIF15
GOBP_REGULATION_OF_MRNA_PROCESSING	5.14913e-08	6.89396e-06	0.719513	0.451097	2.10634	127	RBFOX1, DHX36, CDK11A, CDK11B, CELF1, CELF2, ZC3H3, MBNL2, LEO1, PRPF19, DDX5, DHX9, SRPK2, DYRK1A, CPSF6, NOVA2, SUPT6H, THRAP3, KHDRBS1, FXR2, RBM42, ZC3H10, PTCD2, MBNL1, FMR1, JMJD6, DAZAP1, RBM20, RNPS1, FXR1, SRRM4, SF3B4, RBM8A, SNW1, RBMXL1, SON, RBM15, IWS1, RBFOX3, RBM15B, SLTM, RBM25, KHDRBS2, NUP98, NCL, HNRNPU, HNRNPK, RBM39, SNRPA, PAF1, HNRNPA2B1, SRSF4, RBM4, U2AF2, SAFB, CIRBP, MYOD1, C1QBP, METTL16, SRSF10, NOVA1, RBM5, SF1, CDC73, ZBTB7A, RBM10, PRMT5
GOBP_PROTECTION_FROM_NATURAL_KILLER_CELL_MEDIATED_CYTOTOXICITY	5.9443e-08	7.8591e-06	0.719513	-0.984174	-2.01818	5	HLA-G, HLA-E, HLA-B, HLA-A, SERPINB9
GOBP_ENERGY_DERIVATION_BY_OXIDATION_OF_ORGANIC_COMPOUNDS	6.77214e-08	8.73524e-06	0.704976	-0.359723	-1.85669	298	IGF2, ETFB, IL10RB, SURF1, IFNAR1, PYGB, ATP5MF, ATP5ME, BLOC1S1, SUCLG2, PHKA1, MT3, UQCR10, COX4I1, ATP5F1E, NNT, UQCR11, COX6B2, NDUFA7, MT-ND5, COX7A2L, SLC25A18, COX7B, MT-CYB, MT-CO1, POMC, PYGM, COX6C, PINK1, COX7C, PHKB, MT-ND4, SLC25A33, MT-ND6, NDUFC1, MT-ND2, MT-ND1, ATP5PD, AIFM2, NDUFB9, NDUFB4, NDUFS6, UQCRHL, UQCRH, ISCU, CAT, UQCRB, NDUFB8, MT-ND4L, ACADM, NDUFB11, COX6A1, MT-CO2, UGP2, CBFA2T3, AK4, MTFR1, NDUFB2, AKT2, GYG1, MT-CO3, NDUFA3, NDUFA13, UQCC2, ACO2, NDUFB7, GNMT, COX8A, ATP5MG, NDUFA4, NDUFA12, GPD2, NDUFS4, ATP5PF, NDUFV2, NDUFA2, MDH1B, NDUFA1, COX7A2, NDUFA11, ETFDH, RHOA, ATP5PO, IDH2, IL6ST, SDHAF4, CCNB1, PGM2, ETFA, SDHB, NDUFB3, MT-ATP6, STK40, ME3, MRAP2, ACADVL, COX5B, MLXIPL, IFNLR1, NDUFC2-KCTD14, NDUFC2, IDH1, UQCRQ, SDHC, COX6B1, ABCD1, CHCHD2, NDUFS5, GYS2, SDHD, MT-ND3, SDHA, LYRM7, DNAJC15, MYBBP1A, ATP5PB, PPP1R3C, IDH3B, NDUFS8, NDUFB6, KL, NDUFA8, ENPP1, PID1, PPP1R3G, COX4I2, NDUFA5, PPP1R1A, LEPR, SLC25A13
GOBP_FATTY_ACID_BETA_OXIDATION	6.73417e-08	8.73524e-06	0.704976	-0.561376	-2.34267	69	DECR1, ACAA2, BDH2, ETFB, ECI1, ECH1, ACADS, ACAD10, HADH, HSD17B10, IVD, ACADL, ECI2, HADHB, EHHADH, CPT1A, ACADM, PEX2, CNR1, AKT2, SCP2, ECHDC2, HSD17B4, ACOX1, ETFDH, ABCD4, ACACB, PPARA, ETFA, ACAT2, ACADVL, CROT, LONP2, ABCD1, PLIN5
GOBP_REGULATION_OF_NATURAL_KILLER_CELL_MEDIATED_IMMUNITY	7.42249e-08	9.45876e-06	0.704976	-0.670194	-2.38706	36	HLA-G, HLA-F, HLA-E, HLA-B, HLA-A, STAT5B, SERPINB9, CEACAM1, CADM1, KLRC4-KLRK1, KLRC4, KLRC3, KLRC2, KLRC1
GOCC_LARGE_RIBOSOMAL_SUBUNIT	7.85959e-08	9.89654e-06	0.704976	-0.50854	-2.21571	91	RPL14, RPL38, RPL13, RPL13A, RPL35, RPL21, RPL37A, RPL5, RPL11, RPL26, RPL39, RPL18A, RPL24, RPLP1, MRPL33, MRPL41, RPL8, MRPL24, RPL36, RPL23, RPL23A, RPL12, RPL10A, RPLP2, RPL27A, RPL15, MRPL13, MRPL53, MRPL52, RPL4, MRPL11, MRPL55, MRPL28, RPL3
GOCC_CELL_SURFACE	9.71974e-08	1.20948e-05	0.704976	-0.283969	-1.59496	709	CD33, ADCYAP1R1, CDH5, ITGA6, PROM1, ABCB1, FCGRT, HLA-G, HLA-F, HLA-E, HLA-C, HLA-B, HLA-A, MXRA8, VAMP3, SCARB1, CD84, SLC1A3, CLEC14A, SLC6A1, AQP11, CLDND1, CD34, NOTCH1, STX4, CD151, CD63, ANXA2, SPARC, MR1, IL1RL1, KDR, GPC5, LAYN, EGFL8, JAM2, ITGB5, ITGAM, MBP, FLT3LG, FOLH1, CLEC10A, ABCC4, DNAI2, IL17RC, CLEC2D, LPAR1, VAMP5, IL11RA, PDGFB, SLC7A5, SLC1A2, CLU, EBI3, PDGFA, ADGRA3, CLEC5A, WNT5A, TCN2, CEACAM8, CEACAM6, CEACAM5, CEACAM4, CEACAM3, CEACAM1, GP6, ENG, BGN, TREML2, CD36, ANXA4, EMP2, CXCL12, TYROBP, LGALS3, SRPX, FGF10, KLRC4-KLRK1, KLRC4, KLRC3, KLRC2, KLRC1, CLIC4, RTN2, B2M, TEK, TACR1, AXL, ITGB1, LRP4, CX3CR1, CD302, CD93, SCNN1G, CR1, RAMP2, P2RY12, LRP6, ADGRE1, ITGA1, ANTXR1, CLEC4M, SDC2, ALCAM, TRBC2, TRBC1, ACVRL1, IGSF3, BMPR1A, MSN, RSPO2, BCAM, CSF2RB, SMIM1, PCSK6, FCGR2B, MET, HHIP, SLC4A4, DMD, NTSR1, ICOSLG, TLR3, SERPINE2, S1PR1, ERP29, UMODL1, SLC7A11, CD209, GFRA1, RER1, RAMP1, NGFR, WIF1, GPRC5B, FCGR3A, CD74, CLEC6A, ADAM17, CXCR3, ISLR2, PHB2, FGFR2, PTPRT, SDC4, MCAM, FZD4, AQP4, CD3E, TMEM123, THBD, TDGF1, ITGAX, EGFL7, IL6ST, LRRC8A, CD48, GPC6, CD4, MRC1, LAMP1, ITGBL1, IGHM, COL23A1, LY75, TMEM8B, KCNB1, CD274, TRDC, KCNH1, CD9, FCN1, SCARA5, FOLR2, SDC3, DAG1, ITGA5, CACNG4, AIMP1, CSF1R, DUOX1, ADGRA2, GRIA1, BTNL9, TSPEAR, SPA17, NTRK1, ADGRG2, ITGA9, ITGB8, TLN1, HFE, CD200, ADTRP, CD38, GPC2, ATP5IF1, RGMA, SLC6A3, SCUBE1, TNS1, LIFR
GOBP_INTRACELLULAR_PROTEIN_TRANSPORT	1.12519e-07	1.38385e-05	0.704976	0.274989	1.57614	781	PPP3CA, GCC2, PRKCD, PPP3R1, NOLC1, NAPG, PCM1, SPRN, CLIP3, NSF, HERPUD1, ATG13, HSP90AA1, TRIM28, SRP72, YWHAH, HSP90AB1, CLTC, ZDHHC14, STX12, SEC31A, STXBP1, UBE2J2, REEP2, YWHAB, CHM, TRIM23, PIK3R4, CACNG5, KIF20B, RAB14, RAB5A, RAB7A, GDI1, COPB2, SEC24D, CRY2, SGTB, UBAP1, STYX, CHRM1, ICMT, AP3M2, VPS18, COPA, SEC23IP, SCFD2, HERC2, RHOB, PRICKLE1, NUP153, NEDD4, HSPA4, RAB6A, KATNB1, HPCA, VPS13D, SYNRG, EIF4ENIF1, POM121, POM121C, ELAVL1, VPS36, ZIC1, KPNA3, PMPCA, AIFM1, BCAS3, KPNA1, ATP6AP1, PIK3C3, ZFAND6, VCP, SEC23B, CDK5, SLC1A1, SEC24A, PARL, TLK1, ATP1B1, MYO7A, NUP62, MON1B, HGS, TCF7L2, ARFGAP3, PIKFYVE, RAB38, NDEL1, COPG1, NSG1, NUP155, APPBP2, AP4M1, RAB3GAP2, TP53, XPOT, ANGPT1, NUP58, UBE2D3, NPEPPS, AP1G1, ARCN1, INPP5K, PIK3R1, ITGB2, CDK5R1, IPO7, XPO6, YWHAE, RAB18, NAPA, UBE2J1, GDAP1, NLGN1, RIC1, AP1M1, RHOU, NUP188, AP3B2, AKAP6, CTDSPL2, COG7, PSEN1, BAG4, RANGAP1, TIMM44, HSPA9, APPL1, PTPN23, NUP93, RANBP3L, DMTN, NUP107, RNF31, MAPK8, UBR5, SNX16, VPS4A, AP2A1, NUP88, TECPR2, SEC24C, CSE1L, WDR11, ITGB1BP1, PML, COPG2, AP2M1, VIPAS39, STX16, ARFRP1, BAG6, MED1, OS9, KPNB1, AP3S1, RANBP6, C2CD5, ACD, ARF1, GRIPAP1, POM121L2, YWHAG, PLK3, LRRK2, BRSK2, ANKLE1, SCG5, ARHGAP44, IPO4, FBXW7, BNIP3L, STXBP2, SIAH3, CDH1, AP4B1, ZDHHC22, MTX2, MIEF1, AP1S1, SEC61A2, RUFY3, MON1A, AP3B1, FZD5, NUP35, VAMP2, RAMP3, CTTN, PEX14, TARDBP, NUP85, EIF2D, TCAF1, PEX5L, SLU7, ABLIM3, ZDHHC21, AP2B1, SRP68, ARF4, NXT1, AP3D1, GSK3B, NUP133, RABL3, OAZ3, GSK3A, UBL4A, VPS39, FAM53B, RANBP2, CDC37, ARHGEF2, NAPB, EHD1, CEP290, STX17, STRADA, RAB1A, CHML, TRAM2, PREB, SEL1L, ADORA1, NUP98, ARL5C, SAE1, MAPK14, JUP, RIMS1, TRAM1L1, XPO5, ANK3, JAK2, TM9SF4, TMED5, HOMER3, ARFIP1, PICK1, IPO9, GAS6, MTX1, ARL5B, KPNA2, PTPN1, HDAC3
GOBP_REGULATION_OF_MRNA_METABOLIC_PROCESS	1.14992e-07	1.39802e-05	0.704976	0.361197	1.86739	269	RBFOX1, PRKCD, DHX36, GTPBP1, YTHDF1, CDK11A, CDK11B, CELF1, CELF2, ZC3H3, CNOT1, MBNL2, LEO1, PRPF19, DDX5, DHX9, ROCK2, UPF1, SRPK2, SERBP1, DYRK1A, PDE12, CPSF6, EIF4ENIF1, RC3H2, ELAVL1, NOVA2, SUPT6H, KHSRP, THRAP3, KHDRBS1, CNOT11, CNOT4, FASTKD3, FXR2, TBRG4, LSM1, RBM42, NOCT, PUM1, E2F1, DAZ1, DAZ2, DAZ3, DAZ4, ZC3H10, CNOT3, YTHDF3, PTCD2, MBNL1, HNRNPA0, RC3H1, SYNCRIP, FMR1, JMJD6, DAZAP1, RBM20, FASTKD1, RNPS1, CASC3, HNRNPAB, CNOT2, FXR1, SRRM4, SF3B4, RBM8A, SNW1, RBMXL1, DCP2, TARDBP, SON, RBM15, TNRC6A, IWS1, RBFOX3, DIS3L2
GOCC_MITOCHONDRIAL_ENVELOPE	1.31683e-07	1.58273e-05	0.690132	-0.280801	-1.57436	705	ACSL6, SURF1, NRP1, ATP5MF, MGST1, RPS27A, HMOX1, SLC25A34, ATP5ME, SFXN5, SFXN4, BLOC1S1, SLC25A29, MT3, UQCR10, ABCB10, COX4I1, PDE2A, ATP5F1E, TIMM8B, NNT, BCL2, UQCR11, COX6B2, NDUFA7, MT-ND5, COX20, TXNIP, THEM4, LYN, COX7A2L, MRPL33, ACADL, CLU, TIMM17B, BCL2L2, MAOA, SLC25A18, COX7B, MT-CYB, DUSP18, MT-CO1, MRPL41, COX17, HADHB, MRPL24, FKBP10, LGALS3, TMBIM6, RNF144B, COX6C, PINK1, COX7C, MT-ND4, SLC25A33, CYP11A1, UCP2, MT-ND6, NDUFC1, NDUFA4L2, MT-ND2, CASP8, NDUFAF6, CPT1A, MT-ND1, CYB5R3, ATP5PD, CLPB, AIFM2, NDUFB9, CCDC90B, PLN, SLC25A21, NDUFB4, NDUFS6, GPAM, NLRX1, UQCRHL, UQCRH, TOMM7, MRPS25, CAT, UQCRB, MRPS33, NDUFB8, MT-ND4L, ACADM, NDUFB11, COX6A1, CRLS1, CNR1, SLC25A1, MT-CO2, MRPL13, PLA2G4A, MAVS, NGRN, BCL2L11, GPAT2, GRPEL1, NDUFB2, MT-CO3, NDUFA3, NDUFA13, RNASET2, MRPL53, MRPL52, UQCC2, SLC25A15, NDUFB7, SFXN1, TIMM50, CYP27B1, MRPS16, COX8A, CYP2U1, STARD13, ATP5MGL, ATP5MG, NDUFA4, CHCHD6, NDUFA12, RNF5, GPD2, NDUFS4, ATP5PF, NDUFV2, PHB2, MRPS15, NDUFA2, MRPL11, NDUFA1, COX7A2, NDUFA11, MRPL55, ETFDH, STAR, MAOB, C11orf65, MRPL28, ROMO1, FUNDC2, ATP5PO, TRAK1, IMMP1L, ACACB, TSPO, TMEM126A, SPATA18, MCUR1, DHFR2, FIS1, CHCHD1, SDHB, SLC27A1, NDUFB3, L2HGDH, MAPK8IP1, FGR, TOMM40L, C15orf48, MT-ATP6, RSAD2, MRPS18A, HKDC1, RHOT2, MRPS17, SPATA19, TIMM21, SLC25A38, RMDN3, ACADVL, CNP, MRPL50, COX5B, IFI27L2, MRPS23, NDUFC2-KCTD14, NDUFC2, SLC25A45, PLA2G4C, GATM, UQCRQ, CHCHD7, SDHC, COX6B1, STARD7, MPV17, MRPL17, ENDOG, ABCD1, CHCHD2, NDUFS5, MTG2, WDR93, CMC4, PRKCA, ABCB8, COA3, SDHD, MT-ND3, PET100, VAT1, SMDT1, SDHA, MRPS7, FUNDC1, MRPS14, LYRM7, SH3GLB1, GRAMD4, DNAJC15
GOBP_REGULATION_OF_TRANS_SYNAPTIC_SIGNALING	1.37575e-07	1.63497e-05	0.690132	0.322128	1.75866	410	PPP3CA, PRKCG, CYP46A1, PTK2B, PPP3R1, SYT1, SYN1, SORCS3, APP, MEF2C, FRRS1L, NRG3, SNAP25, GRIN1, YTHDF1, ADGRB1, GRIK1, LRRTM1, YWHAH, SHISA6, NPTN, PPP3CB, CAMK2B, CHRDL1, STXBP1, NRXN1, SLC24A2, SNCAIP, SYP, CACNG5, DGKE, RAB5A, GRM1, SLC38A2, USP8, NTNG1, AGER, BRAF, PLPPR4, MAP1B, CX3CL1, MAPK1, RASGRF1, VPS18, NPY5R, CLSTN3, RAB3GAP1, PRRT2, RNF19A, PRKCE, CDK5, RARA, SLC1A1, PRRT1, GRIN2B, PREPL, DNM1, CDH2, NSG1, SYNGAP1, ADNP, PXK, RGS4, RAB3A, GABBR1, PACSIN2, NLGN1, LRRC4, DBN1, CNTNAP4, HOMER1, AKAP9, GRM4, CLSTN2, NCSTN, LZTS1, SLC4A10, PLK2, PSEN1, CASK, EPHA4, GRIN2A, CHRNB2, NPTX1, PTEN, FMR1, ABHD6, PLCL2, NCDN, CACNB4, CUX2, GRID2, MAPK8IP2, SLC8A3, SCGN, SLC4A8, CACNA1A, CNTN2, CDH11, GHRL, ERC1, NGF, DLGAP4, CACNB2, SYAP1, PHF24, ARF1, YWHAG, LRRK2, GRID1, CDH1, MCTP2, GRM7, TNF, KAT2A, VAMP2, SYT11, GRIN2C, CPLX1, TACR2, KMO, NALCN, GSK3B
GOBP_ESTABLISHMENT_OF_PROTEIN_LOCALIZATION	1.49423e-07	1.75605e-05	0.690132	0.239592	1.43625	1474	PPP3CA, GORASP2, MYH10, GCC2, ARFGEF1, ATG4C, PRKCD, PPP3R1, NOLC1, NAPG, PCM1, SPRN, CLIP3, CORO2B, COG8, NSF, HERPUD1, SNAP25, SNAP91, ATG13, F2R, HSP90AA1, TRIM28, PHAX, SRP72, IGF1, EHD3, TTN, YWHAH, HSP90AB1, ASTN2, ACVR1C, CLTC, PPP3CB, PTPRN, ZDHHC14, BBS5, CHMP4C, STX12, SEC31A, ABCC8, STXBP1, UBE2J2, REEP2, CHGA, YWHAB, MCU, CHM, EXOC2, TRIM23, PIK3R4, RCC2, CACNG5, KIF20B, RAB14, RAB5A, RAB7A, RAB12, GOPC, GDI1, COPB2, SEC24D, FRAS1, GOLPH3, SCG2, CRY2, BBS9, BRAF, SGTB, UBAP1, STYX, FRMD4A, CHRM1, ICMT, RABGAP1L, AP3M2, VPS18, COPA, PLEKHA8, SEC23IP, GBF1, FRMPD1, SCFD2, DNM1L, HERC2, OSBP, ABCG1, RHOB, PRICKLE1, NUP153, RAB3GAP1, RAP1GDS1, NEDD4, HSPA4, RAB6A, KATNB1, HPCA, TNFAIP3, VPS13D, PRKCE, SYNRG, EIF4ENIF1, RAB37, POM121, POM121C, ELAVL1, VPS36, ZIC1, KPNA3, PMPCA, KIF17, VPS53, NPNT, AIFM1, BCAS3, KIAA0586, KPNA1, ATP6AP1, PIK3C3, ZFAND6, AFTPH, SELENBP1, VCP, SEC23B, CDK5, SLC1A1, SEC24A, HEATR5B, PARL, TLK1, PREPL, ATP1B1, MYO7A, NUP62, MON1B, HGS, CEP295, TCF7L2, ARFGAP3, PIKFYVE, RAB38, ANKRD50, NDEL1, VPS50, RUFY1, TRIM3, COPG1, NSG1, NUP155, APPBP2, RAB25, MCM3AP, AP4M1, ARFGEF2, RAB3GAP2, VLDLR, TP53, XPOT, ANGPT1, NUP58, UBE2D3, NPEPPS, RABEP1, RAB11FIP2, AP1G1, ARCN1, INPP5K, PIK3R1, EMC1, ITGB2, CDK5R1, DNAJA1, RAB3A, PPID, IPO7, XPO6, YWHAE, LRP1, AP1AR, RAB18, PPARD, NAPA, UBE2J1, CADPS2, GDAP1, NLGN1, RIC1, DAB2, NR1D1, ATG10, AP1M1, RHOU, CORO7, ZNF827, RAB2A, NUP188, EFNA5, BMP6, DNAJC13, TREX1, AP3B2, AKAP6, CTDSPL2, WDPCP, ADAM8, LMTK2, PLEK, CHMP2B, COG7, ILDR2, UEVLD, PSEN1, BAG4, RANGAP1, TIMM44, HSPA9, APPL1, GLE1, PTPN23, RAB11FIP3, CLOCK, NUP93, RANBP3L, DMTN, ATG16L1, NUP107, RAB39B, RAB4A, RNF31, MAPK8, CYB5R4, KIF3B, CCT8, UBR5, SNX16, VPS4A, AP2A1, NUP88, TECPR2, NECAB3, SEC24C, PGAP1, CSE1L, WDR11, VPS4B, ITGB1BP1, PML, VPS54, MON2, COPG2, AHCTF1, JAKMIP1, AP2M1, VIPAS39, CNTN2, ARHGAP1, STX16, TTC26, GHRL, ERC1, ARFRP1, BAG6, SNX19, ENY2, MED1, OS9, KPNB1, AP3S1, RABIF, RANBP6, C2CD5, IRS2, LYPLA1, ACD, ARF1, GRIPAP1, NPC1, POM121L2, YWHAG, PLK3, LRRK2, BRSK2, ANKLE1, SCG5, ARHGAP44, IPO4, FBXW7, BNIP3L, STXBP2, SIAH3, CDH1, EHBP1, TERF1, AP4B1, ZDHHC22, SDAD1, MTX3, EXOC1, MTX2, MIEF1, AP5Z1, AP1S1, SEC61A2, TNF, ARNTL, EXOC8, RUFY3, SLC7A6OS, KIF3A, PLA2G1B, MON1A, MYO18A, NIPBL, AP3B1, COG6, FZD5, KLF7, NUP35, VAMP2, RAMP3, TBC1D5, CTTN, PEX14, TARDBP, NUP85, SNAP29, PFKL, EIF2D, TCAF1, CPLX1, PEX5L, CCDC186, SLU7, ABLIM3, SMAD2, ZDHHC17, TCIRG1, TACR2, MAMDC4, ZDHHC21, AP2B1, SRP68, ARF4, PHLDB2, NXT1, AP3D1, GSK3B, NUP133, NDFIP1, RABL3, NR1H4, OAZ3, PAFAH1B1, GSK3A, UBL4A, VPS39, DNAJC14, FAM53B, CFTR, RANBP2, CDC37, ARHGEF2, NAPB, ACHE, KLHL20, EHD1, CEP290, STX17, CCDC22, STRADA, VTA1, CCT5, RAB1A, HOOK2, GOLT1B, KCNJ11, HK2, NR1H3, ARFGAP1, CHML, TRAM2, PREB, SPTBN1, SNX12, SEL1L, ZW10, NKX6-1, GDI2, STXBP5, ADORA1, NUP98, ARL5C, CAMLG, SAE1, MAPK14, JUP, RIMS1, MACF1, TRAM1L1, XPO5, GOLGA4, CCT2, SEC22A, ANK3, RABEP2, PORCN, JAK2, TM9SF4, TMED5, RDX, AAAS, SGF29, HOMER3, ARFIP1, NECAP1, PICK1, SCAMP3, IPO9, CAPN10, GAS6, PRKCB, SEC22C, MTX1, ARL5B, KPNA2, PTPN1, LIN7A, AKAP8, ADAM9, SERP2, HDAC3
GOBP_LIPID_OXIDATION	1.5725e-07	1.82773e-05	0.690132	-0.481374	-2.15387	106	DECR1, ACAA2, BDH2, ETFB, ECI1, ECH1, ACADS, ACAD10, HACL1, CYP4V2, HADH, HSD17B10, IVD, ACADL, ECI2, HADHB, EHHADH, PLA2G7, CYP4F2, CPT1A, ACADM, PEX2, CNR1, AKT2, SCP2, ECHDC2, HSD17B4, FMO2, CYGB, ACOX1, ETFDH, ABCD4, ACACB, DGAT2, PPARA, ETFA, ALOX15B, ACAT2, ACADVL, ADH4, CROT, LONP2, ABCD1, PLIN5, PHYH, FMO4, ECHS1
GOBP_REGULATION_OF_CATABOLIC_PROCESS	1.65302e-07	1.87999e-05	0.690132	0.262482	1.52061	891	MTOR, SPTLC2, PRKCG, USP14, PTK2B, PRKCD, DHX36, APP, ATP6V1D, GTPBP1, NSF, HERPUD1, ATG13, EIF4G3, HSP90AA1, YTHDF1, ADGRB1, PHAX, CELF1, IGF1, HSP90AB1, CNOT1, UBR3, ALK, TBC1D25, ATP6V1C1, APOA2, PRKAA2, NRG1, PIK3R4, RAB7A, RNF152, NSUN2, TRIM40, USP33, USP8, USP9X, ERCC4, TAF1, GCLC, FLCN, UFL1, STYX, CLEC16A, UBQLN1, RNF19B, PIK3CA, USP13, EEF1A2, FBXO11, HERC1, DNM1L, DAPK1, BAG5, DHX9, ROCK2, PRICKLE1, NELL1, RAB3GAP1, UPF1, TBK1, NEDD4, SERBP1, ZC3H18, PTPN3, FBXL5, TNFAIP3, RNF19A, LRPPRC, UBE3A, TMEM259, PDE12, VPS13D, HSPA1A, HSPA1B, PRKCE, ZCCHC17, EIF4ENIF1, RC3H2, ELAVL1, TRIM65, MYCBP2, AIFM1, SH3BP4, PIK3C3, CAMKK2, PAFAH1B2, KHSRP, RAD23B, VCP, THRAP3, CDK5, SUPT5H, PARL, HECTD1, HGS, GPC3, CNOT11, DAGLB, TRIB1, MTDH, RAB3GAP2, TP53, CNOT4, RPTOR, CSNK1E, DDB1, FASTKD3, FXR2, TBRG4, DXO, CDK5R1, LRP1, PIP4K2C, UBQLN2, LSM1, ATP6V1B2, TAB3, CISD2, RIC1, DAB2, F8A1, F8A2, F8A3, PIP4K2B, NOCT, PUM1, IKBKG, IFI16, E2F1, MAPK9, TREX1, DAZ1, DAZ2, DAZ3, DAZ4, DAPK2, CSNK1A1, CNOT3, ADAM8, RRAGA, LZTS1, PLK2, ATG2A, PSEN1, YTHDF3, TRIM32, CDKN1B, ANGPTL3, ATG16L1, GRIN2A, USP7, RAB39B, NOD2, HNRNPA0, RNF31, PTEN, MAPK8, RC3H1, PRKAG2, SYNCRIP, FMR1, VDAC1, WAC, DAPK3, PIK3CB, LAPTM4B, PML, RNFT1, EGLN2, PIM2, FASTKD1, BMF, CASC3, RRAGC, ATP6V1A, TIPARP, BAG6, ATP6V1E1, KCNE2, PSMD3, HNRNPAB, AMBRA1, PCSK9, CNOT2, BANP, ATF6, IRS2, FXR1, NPC1, PLK3, LRRK2, FBXW7, BNIP3L, ARIH1, UBE2K, CDH1, WDR45, EXOC1, FZR1, MTMR3, RBM8A, TNF, EXOC8, SLC25A5, CSNK2A1, ITCH, PIK3C2A, FZD5, RNF217, DCP2, CTTN, SMAD7, TARDBP, SLC2A6, ATP6V0D1, LGALS12, GRIN2C, TNRC6A
GOCC_MITOCHONDRION	1.65033e-07	1.87999e-05	0.690132	-0.24798	-1.45156	1470	DECR1, ACSL6, SUGCT, ACAA2, TRAF3, ETNPPL, BDH2, ETFB, ABHD4, ABAT, ECI1, HK3, S100A1, CPNE3, FADS1, ECH1, SURF1, PFDN2, ALDH4A1, NRP1, ZNF217, AMT, ATP5MF, MGST1, ACADS, ALDH5A1, KANK2, PDK1, ACAD10, ACSM5, RPS27A, SPARC, HMOX1, SLC25A34, PDF, ATP5ME, PARP9, PON2, ACOT11, SFXN5, SFXN4, BLOC1S1, SLC25A29, ADHFE1, CLIC1, TST, SUCLG2, MT3, TGM2, UQCR10, ABCB10, COX4I1, PDE2A, ATP5F1E, TIMM8B, HADH, NNT, BCL2, MMP2, POLDIP2, UQCR11, COX6B2, NDUFA7, HSD17B10, MT-ND5, COX20, IVD, GSTZ1, TXNIP, ACSS1, THEM4, LYN, COX7A2L, MRPL33, ACADL, CLU, ACSF2, TIMM17B, BCL2L2, MAOA, RAD51, GCSH, SLC25A18, COX7B, MT-CYB, DUSP18, BCKDHA, YRDC, MT-CO1, ECI2, GLDC, HMGCS2, MRPL41, COX17, HADHB, MRPL24, ERBB4, GPX4, PDPN, CYP2D7, CYP2D6, SLIRP, FKBP10, STOM, ALDH7A1, BOLA3, LGALS3, TMBIM6, RNF144B, COX6C, PINK1, METAP1D, COX7C, DHRS4, VHL, GPX1, MT-ND4, DBT, CLIC4, SLC25A33, IFIT3, CYP11A1, UCP2, MT-ND6, TERT, UROS, MCEE, NDUFC1, NDUFA4L2, PRDX6, TPPP, GIT1, MT-ND2, CASP8, SARDH, NDUFAF6, CPT1A, PTS, MT-ND1, NOL3, CYB5R3, ATP5PD, CLPB, AIFM2, NDUFB9, CCDC90B, GJA1, GSTP1, SOX4, PLN, SLC25A21, NDUFB4, NDUFS6, ACSBG2, GPAM, NLRX1, UQCRHL, UQCRH, DLGAP5, TOMM7, MRPS25, ISCU, CAT, DHRS2, ALDH6A1, CARS2, MTHFS, PXMP2, UQCRB, MRPS33, NDUFB8, MT-ND4L, ACADM, NDUFB11, AASS, PYURF, NADK2, COX6A1, CRLS1, PIF1, CNR1, SLC25A1, FDX1, ALDH2, MT-CO2, MRPL13, OSGEPL1, NDUFAF7, PLA2G4A, MAVS, TDRKH, COA5, NGRN, BCL2L11, AK4, NTSR1, FBXO7, GPAT2, GSTK1, GRPEL1, MTFR1, NDUFB2, MT-CO3, NDUFA3, CRYM, NDUFA13, RNASET2, MRPL53, MRPL52, SCP2, UQCC2, HCLS1, RAB29, ACO2, SLC25A15, ACOT13, NDUFB7, OAT, ALKBH7, SFXN1, TIMM50, CYP27B1, CYP1B1, HRK, MRPS16, PCCB, MTHFD2, COX8A, CYP2U1, STARD13, ATP5MGL, ATP5MG, NDUFA4, CHCHD6, ECHDC2, SLC44A2, RPS6KA6, NDUFA12, RNF5, GPD2, OXCT2, GATB, NDUFS4, ATP5PF, NDUFV2, HSDL2, SH3BP5, PHB2, MRPS15, FHIT, GPAA1, PACS2, CISD3, NDUFA2, MRPL11, NDUFA1, COX7A2, NDUFA11, MRPL55, ETFDH, ABHD11, STAR, XAF1, HMGCL, MAOB, C11orf65, MRPL28, BCO2, ROMO1, MMAA, MTERF1, PIN4, ZMIZ2, ACSM2B, ACSM2A, NUDT9, FUNDC2, ESR2, ATP5PO, METTL9, TRAK1, IMMP1L, MCCC2, TRMT10C, ACACB, IFIH1, BSG, IDH2, TSPO, DGAT2, TMEM126A, SDHAF4, SPATA18, DTYMK, NOX4, CCNB1, MCUR1, DHFR2, DHFR, TMEM71, FIS1, CHCHD1, METTL8, SP140, HS1BP3, ACSS3, ETFA, SDHB, SLC27A1, KHDC3L, NDUFB3, HMGN5, L2HGDH, MAPK8IP1, ACAT2, BTD, PLA2G4F, FGR, STPG1, ME2, TOMM40L, C15orf48, MT-ATP6, RSAD2, TMEM8B, D2HGDH, MRPS18A, HKDC1, RHOT2, BBOX1, MRPS17, SPATA19, TCAIM, TIMM21, ACAD8, ME3, RAD51C, SLC25A38, SIRT1, AKR1B10, BCAP31, RMDN3, ACADVL, CASP8AP2, TAT, CNP, IRGM, MRPL50, COX5B, IFI27L2, MRPS23, NDUFC2-KCTD14, NDUFC2, MAPK3, SLC25A45, PLA2G4C, GATM, MTERF2, IDH1, UQCRQ, CHCHD7, TMEM143, SDHC, ACACA, COX6B1, SIRT2, STARD7, ABHD5, CMC2, MPV17, AK3, MRPL17, TK2, DNLZ, ENDOG, ABCD1, PLIN5, CHCHD2, PHYH, NDUFS5, ATP5IF1, MTG2, WDR93, HIBADH, CMC4, PRKCA, SMURF1, ABCB8, COA3, SDHD, S1PR4, MT-ND3, MMAB, PET100, SPATA33, VAT1, TNFRSF1A, SMDT1, SDHA, NARS2, MRPS7, GLRX2, FUNDC1, MRPS14, MPST, LYRM7, SH3GLB1, ECHS1, DDAH2, GRAMD4, NFU1, DNAJC15
GOBP_RNA_SPLICING_VIA_TRANSESTERIFICATION_REACTIONS	2.02916e-07	2.27252e-05	0.690132	0.354934	1.83721	270	RBFOX1, DDX1, ZRSR2, CELF1, CELF2, PRPF6, MBNL2, DHX8, SNRNP200, PRPF19, DDX5, SF3B2, IK, DHX9, CWF19L1, CDC5L, SRPK2, PSIP1, DYRK1A, PRPF8, SF3A1, SETX, NOVA2, AAR2, PTBP2, KHSRP, THRAP3, KHDRBS1, PRPF18, FXR2, EFTUD2, RBM17, DDX20, LSM1, HNRNPA3, RBM42, DDX46, SCAF11, SMN1, SMN2, ZC3H10, SF3A3, MFAP1, MBNL1, USP39, CWF19L2, SYNCRIP, FMR1, JMJD6, DAZAP1, STRAP, RBM20, RNPS1, CASC3, SART1, ZCCHC8, RBM6, PRPF4B, FXR1, SRRM4, SF3B4, RBM8A, SNW1, RBMXL1, CWC25, SON, RBM15, SLU7, RBFOX3, USP4, SART3, HTATSF1, RBM15B, RBM25, CD2BP2, MPHOSPH10, HNRNPH1, AQR, KHDRBS2, NUP98, PRMT7, PRPF40B, CDC40, PAXBP1, SRSF1, CACTIN, NCL, HNRNPU, PABPC1, CWC27, HNRNPK, PRPF40A, PPWD1, RBM39, LUC7L3, LUC7L, DHX16, SNRPA, PRPF38A, DCPS, HNRNPA2B1, LUC7L2, DHX38, RNPC3, RBM19, TFIP11, SRSF4, LSM2, ALYREF, RBM14, RBM22, SCNM1, RBM4, SF3A2, U2AF2, SNIP1, CIRBP, MYOD1, C1QBP, SRRM2, METTL16, SNRNP40, DBR1, SRSF10, GPATCH1, NOVA1, RBM5, SF1, SF3B1, MAGOHB, RNF113A, ZBTB7A, RBM10, XAB2, PRMT5, SAP18, PRPF4, C9orf78, GEMIN5, SNRPN, SRSF6, GEMIN6, DNAJC17
GOBP_PROTEASOMAL_PROTEIN_CATABOLIC_PROCESS	2.04113e-07	2.27252e-05	0.690132	0.305373	1.69486	483	PRKCG, USP14, UBR1, TRIM9, NEDD4L, HERPUD1, WDR26, SOCS6, TBL1XR1, UBE2G1, HSP90AB1, UBR3, UBE4B, UBE2J2, CTNNB1, FEM1C, USP9X, RMND5A, TAF1, PRPF19, GCLC, NEMF, UFL1, FBXL3, SGTB, STYX, UBQLN1, RNF19B, SPOPL, EDEM3, FBXO9, USP13, HERC2, BAG5, PRICKLE1, PMAIP1, KLHL15, NEDD4, FBXL5, PSMD11, RNF19A, FBXO27, TRPC4AP, TMEM259, SHARPIN, HSPA1A, HSPA1B, SIAH1, ANAPC7, LTN1, RAD23B, VCP, TRIM2, HECTD1, RMND5B, TRIM3, TRIB1, APPBP2, DNAJB12, UBE2D3, CSNK1E, DDB1, KCTD17, ASCC3, CDC34, RNF122, CDC23, UBXN7, CUL1, UGGT2, UBQLN2, UBE2J1, DAB2, NR1D1, F8A1, F8A2, F8A3, ARMC8, MAPK9, KLHDC3, CSNK1A1, PSEN1, PSMD8, CLOCK, PCBP2, USP7, ASB2, KBTBD7, FMR1, ANAPC4, WAC, PSMD4, RNF103, CUL2, AREL1, FBXL13, PML, RNFT1, UBE2W, BAG6, OS9, FBXL15, KCNE2, PSMD3, PSMA8, SKP2, BFAR, ATF6, HECW2, ADRM1, PLK3, LRRK2, BRSK2, FBXW7, SIAH3, ARIH1, UBE2K, FZR1, ARNTL, FBXW4, ITCH, RNF217
GOBP_PROTEIN_POLYUBIQUITINATION	2.28856e-07	2.52146e-05	0.690132	0.376487	1.90189	217	UBE2D1, TPP2, NEDD4L, UBOX5, UBE2G1, UBE4B, UBE2J2, CTNNB1, RNF152, RNF115, UBE2O, RMND5A, TAF1, PRPF19, SHPRH, RNF19B, UBE2E2, RNF6, NEDD4, RUSC1, TNFAIP3, RNF19A, UBE3A, SHARPIN, MKRN1, RC3H2, DDX3X, ANAPC7, TRIM2, HECTD1, TRIM3, OTUB2, UBE2D3, NPEPPS, CDC34, CDC23, CUL1, UBE2E3, UBE2J1, RNF111, BLMH, UBE3C, TRIM32, NOD2, THOP1, RNF31, KLHL3, KBTBD7, RC3H1, UBR5, ANAPC4, PELI2, AREL1, UBE2QL1, UBE2W, AMBRA1, SKP2, BFAR, HECW2, ARIH1, UBE2K, FZR1, DZIP3, ITCH, RNF8, RNF217, RNF180, RNF126, CUL3, OTUB1, TRAF6, BRCA1, IRF2BP1, KLHL20, RNF168, MGRN1, UBE2Q2, HACE1, CDC16, FBXO28, FBXO22, TRIM14, UBE2Q1, ANAPC1, MKRN3, FBXO38, LRSAM1, RNF4, CHFR, SYVN1, WWP1, UBE4A, UBE2D2, MDM2, UBE2R2, NHLRC1, RNF185, RNF14, ANAPC2, TRAF2, UBE3D, WWP2, TTC3, TNKS2, RNF167
GOBP_BLOOD_VESSEL_ENDOTHELIAL_CELL_MIGRATION	2.31826e-07	2.52786e-05	0.690132	-0.467315	-2.1031	112	CDH5, SCARB1, PIK3R3, CLEC14A, CARD10, NRP1, VASH1, NOS3, NOTCH1, HMOX1, KDR, MMRN2, APOE, HDAC5, FGFR1, PDGFB, EPHB4, PRKD1, EMP2, GPX1, ITGB1, CIB1, ETS1, RHOJ, ACVRL1, GPLD1, DLL4, CYP1B1, STARD13, ADAM17, MYH9, ANGPT4, MAP2K3, NR2E1, PRKD2, RHOA, TDGF1, ID1, SOX18, PDCD10, EFNA1, NFE2L2, SIRT1, TBXA2R, PTGS2, ADTRP, RGCC, PRKCA, SRPX2, VEGFA, AMOT, SP1, STAT5A
GOCC_CYTOCHROME_COMPLEX	2.49619e-07	2.69411e-05	0.674963	-0.645552	-2.33296	38	UQCR10, COX4I1, UQCR11, COX6B2, COX7A2L, COX7B, MT-CYB, MT-CO1, COX6C, COX7C, NDUFA4L2, UQCRHL, UQCRH, UQCRB, COX6A1, MT-CO2, MT-CO3, COX8A, NDUFA4, COX7A2, C15orf48, COX5B, UQCRQ, COX6B1
GOCC_SUPRAMOLECULAR_COMPLEX	2.55662e-07	2.73145e-05	0.674963	0.251916	1.47998	1110	RBFOX1, PPP3CA, CLASP1, MYH10, TNNT1, DHX36, PPP1CC, BOD1L1, DDX1, MEX3B, PKP2, ZNF804A, SYNPO2, KIFAP3, CLIP3, CCSAP, YTHDF1, CLMP, CELF1, PSTPIP1, TTN, CNOT1, CLTC, PPP3CB, UPF2, PINX1, CHMP4C, TPM1, WASL, PRKAA2, PAK1, TUBG1, REEP2, SNCAIP, CAMSAP2, ZC3H12C, SMC1A, LRRC49, KCTD6, CTNNB1, DIAPH2, RCC2, KIF20B, SORBS2, NSUN2, KRT222, TOP1, DDX6, KRT12, CAB39, FHDC1, KLC2, WIPF2, CALM2, UBAP2L, MAP1B, KRT28, SHROOM3, VPS18, DNM1L, DHX9, NINL, PDLIM7, EID1, LRRC10, ROCK2, MTMR12, PRRC2C, UPF1, NIN, TUBGCP6, NOS1AP, KATNB1, RUSC1, FKBP1A, LRPPRC, EIF4ENIF1, DYNC1I2, RC3H2, ELAVL1, KIF27, KIF17, DDX3X, DDX3Y, NPNT, DPP9, CHAMP1, BCAS3, ARHGAP6, CENPC, DCTN6, CAPN3, TUBA8, CAPRIN1, TEX14, VCP, SS18L1, HAUS3, INA, CDK5, FKBP4, EDC4, EIF4E2, NCKIPSD, KIF2A, KIFC1, CEP295, KIF3C, CYLD, NDEL1, DNM1, ORC2, DCTN1, PRICKLE4, APPBP2, PLS1, CLIP1, ARFGEF2, MAPRE3, RPTOR, SMARCA4, BUB1B, FASTKD3, TUBB4A, TUBGCP4, DNM3, FXR2, CACNA1C, DST, TBRG4, CDK5R1, ATXN2, CASQ2, FHL2, MYH7B, LSM1, PDLIM3, DYNC1H1, NBR1, DBN1, PABPC4L, NOCT, SCN8A, HOMER1, PUM1, TTLL7, DPYSL2, SCN1A, NCKAP1, TRAPPC12, SYNPO2L, SMN1, SMN2, MTUS1, ZNF207, DCDC2C, CSNK1A1, TPM3, CNOT3, DCDC2B, NAV3, DYNC1I1, CHMP2B, DNAJB6, PSEN1, RANGAP1, YTHDF3, MFAP1, MYO1B, MBNL1, CMYA5, TTLL1, TRIM32, RASSF3, CLOCK, DMTN, NUP107, ASB2, PARVB, DYNC1LI1, KIF3B, CCT8, RC3H1, MAPRE2, EDC3, SIN3A, FMR1, MTUS2, PDE4DIP, G3BP2, SHB, LIG4, USP3, CACNA1D, COL11A1, DSP, RBM20, NUFIP2, CENPN, AHCTF1, FASTKD1, JAKMIP1, CASC3, CAPZB, ARID2, DCTN5, EML1, KPNB1, DYNC1LI2, HNRNPAB, OPA1, RPGRIP1L, CKAP2, CNOT2, FXR1, DHX30, ARF1, TNNI3, SYNE1, HABP4, LARP4, EHBP1, SIMC1, FAM161B, TAF5L, ARNTL, KCNAB2, ACTA1, TUBB3, KIF3A, WHAMM, MYO18A, STIM1, TUBGCP2, DCP2, SPTBN4, MAD1L1, CTTN, TARDBP, NUP85, NRAP, SPECC1, YTHDC2, PHF6, MIS12, ALDOA, JPH1, KAT2B, MYO1A, SMPX, TNRC6A, PDLIM5, CENPK, CUL3, CEP170, KRT71, NUP133, DIS3L2, PPP1R12A, FHL5, TDRD5, WAS, SPAST, SYNE2, TUBG2, PAFAH1B1, CEP57, GSK3A, MAP1S, SCN5A, KIF6, GAS2L2, ARHGEF2, CKAP5, KIF21A, AURKC, IFFO2, CENPH, CCT5, HOOK2, NAV1, RASSF5, COL4A5, ATAT1, DYNC2H1, SPTBN1, ZW10, HSPH1, TUBA1B, KLC1, GIGYF2, NUP98, ZC3H12B, JUP, SARM1, MACF1, SNPH, CCT2, WIPF3, ANK3, PYROXD1, TTLL3, G3BP1, SPAG8, KRT1, FBP2, MID2, NCL, DDX25, SMARCB1, KANSL1, ROR2, FASTKD2, TNRC6B, SMARCC2, NUP160, ZNFX1, FBXO28, DDX28, DDX19B, FBXO22, HNRNPU, ACTB, SMARCD1, TNNT2, PAWR, GAS2, LCP1, TLK2, ACTN3, PABPC1, LARP1, PCBP1
GOMF_ANTIGEN_BINDING	2.74362e-07	2.90192e-05	0.674963	-0.606078	-2.30292	46	FCGRT, HLA-G, HLA-F, HLA-E, HLA-C, HLA-B, HLA-A, SLC7A5, TAP1, TAP2, KLRC2, KLRC1, CLEC4M, TRBC2, TRBC1, CD209, DHCR24, CD48, IGHM, TRDC, FCN1, TAPBP, HLA-DQB1, HFE
GOBP_MONOCARBOXYLIC_ACID_METABOLIC_PROCESS	3.0657e-07	3.21049e-05	0.674963	-0.305076	-1.66026	507	DECR1, ACSL6, ACAA2, FADS2, BDH2, ETFB, DBI, ABAT, ECI1, HK3, SLC1A3, FADS1, ECH1, HACD4, ACADS, ALDH5A1, PDK1, ACAD10, ACSM5, ABHD2, ACSBG1, HACL1, ACOT11, ADH1C, ADH1B, ADH1A, ALDOC, CYP4V2, CAV1, PHGDH, PTGR2, HADH, HSD3B7, MGLL, HSD17B10, IVD, ACSS1, THEM4, ACADL, ACSF2, ECI2, PLA2G5, CEACAM1, HADHB, MSMO1, EHHADH, GPX4, CD36, CYP2D7, CYP2D6, DCXR, CYP4F2, GPX1, MCEE, GIT1, CYP2J2, CPT1A, CES2, GSTP1, HPGDS, ACSBG2, GPAM, PLA2G4D, MTHFS, GSTM4, ABHD3, ACADM, PEX2, PRXL2B, CNR1, AKR1C4, AKR1C2, AMDHD1, PLA2G4A, SLC4A4, CBFA2T3, ACMSD, GPAT2, AKT2, SCP2, EPHX1, ELOVL2, ALKBH7, CYP1B1, PCCB, CYP2U1, LIPH, CD74, ECHDC2, ALDH8A1, AVP, HSD17B4, GSTM2, FMO2, CYGB, WDTC1, ACOX1, CYP2S1, RBP1, ETFDH, STAR, SCD, ABCD4, BCO2, PTGR1, ACSM2B, ACSM2A, ACACB, IDH2, DGAT2, CYP2C8, NUDT7, LDHA, PPARA, ETFA, SLC27A1, ALOX15B, ACAT2, BTD, PLA2G4F, RDH10, ME2, ALDH1A1, PRKAR2B, HKDC1, ME3, SIRT1, ERLIN2, FBP1, ACADVL, ADH4, PTGS2, CYP7B1, CROT, QKI, MLXIPL, AKR1B1, LONP2, PLA2G4C, GATM, IDH1, BPGM, ACACA, PTGES, HTR2A, ABHD5, STARD4, ADTRP, ABCD1, PLIN5, ZBTB20, LPIN2, PHYH, GAD1, CYP26B1, AVPR1A, FMO4, TNFRSF1A, TBXAS1, ECHS1, GAMT, KIT, GRHPR, IL4I1
GOCC_PRESYNAPSE	3.73564e-07	3.87371e-05	0.674963	0.302831	1.67705	479	PRKCG, CYP46A1, PPP1CC, SYT1, SYN1, ZNF804A, APP, TRIM9, SNAP25, SNAP91, GRIN1, ATP1A3, NPTN, ATP6V1C1, PTPRN, STX12, SH3GL2, ABCC8, STXBP1, NRXN1, SNCAIP, SYP, CTNNB1, ADAM23, RAB5A, RAB7A, RAB12, NTNG1, BORCS5, TANC1, BRAF, ATP2B1, CHRM1, DMXL2, AP3M2, VPS18, DNM1L, SYNJ2, SYPL2, PRRT2, PACSIN1, ATP6AP2, KCNJ9, ATP6AP1, KCNC1, KCNK2, GAK, PTPRS, CDK5, SLC1A1, PRRT1, TMEM163, NDEL1, DNM1, CDH2, RTN4R, CLCN3, PICALM, DNM3, FXR2, SLC17A7, CDK5R1, RAB3A, GABBR1, NAPA, ATP6V1B2, CADPS2, NLGN1, HRH3, COPS4, KCNC2, CNTNAP4, GRM4, KCNA2, DNAJC6, SLC17A6, AP3B2, KCNC3, NCSTN, SLC4A10, PSEN1, CASK, EPHA4, SLC6A17, SV2A, RGS7BP, SNAP47, GRIN2A, CHRNB2, LRFN3, KCTD12, CTNND1, FMR1, LGI3, ADGRL1, CACNB4, MAL2, SLC8A3, SCGN, SLC4A8, SV2B, AP2M1, STX16, CADM3, ERC1, ATP6V1E1, NGF, SLC29A1, AP3S1, ATP2B2, CACNB2, DIXDC1, PPFIA2, SYAP1, NR4A1, GHRH, FXR1, KCNJ3, YWHAG, LRRK2, ARHGAP44, STXBP2, SNCB, MCTP2, GRM7, VAMP2, CNTN6, SYT11, SNAP29, ATP6V0D1, CPLX1, PDLIM5, ATCAY, ZDHHC17, KCNA1, LRRC4B, ATP6V0C, AP3D1, CLCN4
GOBP_ATP_BIOSYNTHETIC_PROCESS	4.02556e-07	4.13382e-05	0.674963	-0.494167	-2.13936	90	ATP5MF, ATP5ME, ATP5F1E, NDUFA7, MT-ND5, PINK1, MT-ND4, MT-ND6, NDUFC1, MT-ND2, MT-ND1, ATP5PD, NDUFB9, NDUFB4, NDUFS6, VPS9D1, NDUFB8, MT-ND4L, NDUFB11, MT-CO2, AK4, NDUFB2, NDUFA3, NDUFA13, NDUFB7, ATP5MGL, ATP5MG, NDUFA12, NDUFS4, ATP5PF, NDUFV2, NDUFA2, NDUFA1, NDUFA11, ATP5PO, PPARA, SDHB, NDUFB3, MT-ATP6, NDUFC2, SDHC, NDUFS5, SDHD, MT-ND3, SDHA, ATP5PB, NDUFS8, NDUFB6, NDUFA8, PID1, NDUFA5, SLC25A13
GOBP_POSITIVE_REGULATION_OF_CELL_KILLING	4.40294e-07	4.47788e-05	0.674963	-0.598575	-2.27441	46	HLA-G, HLA-F, HLA-E, HLA-B, HLA-A, STAT5B, MR1, ITGAM, CADM1, TAP2, TYROBP, KLRC4-KLRK1, KLRC4, KLRC3, KLRC2, B2M
GOBP_BLOOD_VESSEL_MORPHOGENESIS	4.99985e-07	5.03652e-05	0.659444	-0.29659	-1.62678	550	TIE1, TNFSF12, CDH5, FLT1, FLT4, APLNR, YAP1, HLA-G, S100A1, PIK3R3, CLEC14A, CARD10, NRP1, VASH1, NOS3, CD34, NOTCH1, ANXA2, SPARC, HMOX1, PTPRB, KDR, HIPK2, MMRN2, CAV1, CXCL13, FGF1, RRAS, APOE, EYA1, EPAS1, EPN2, ROBO4, MMP2, HDAC5, ANXA3, EPHB4, CHI3L1, LRP5L, LRP5, PDGFA, NTRK2, SLC39A12, PRDM1, CALD1, WNT5A, CEACAM1, ENG, DCN, PRKD1, STAB1, FKBP10, EMP2, FGF10, DLL1, ZFPM2, SEMA3E, GPX1, SAT1, CLIC4, TEK, RAP1A, TERT, ITGB1, NRP2, ANGPTL4, CX3CR1, PRRX1, CASP8, CIB1, RAMP2, POFUT1, LOXL2, ZC3H12A, PAK4, ETS1, GNA13, RHOJ, SOX4, TMEM100, ACVRL1, GPLD1, BMPR1A, MDK, FKBPL, CLDN5, SERPINF1, FOXO4, TEAD2, DLL4, ERBB2, TLR3, ARHGAP24, S1PR1, EFEMP2, CTSH, FOXC1, COMP, CYP1B1, RAMP1, NGFR, ANGPTL6, STARD13, SEMA4A, FN1, CXCR3, MYH9, FGFR2, PLXND1, ANGPT4, CREB3L1, MCAM, ROCK1, NR2E1, CCL24, APLN, FZD4, PRKD2, BMPER, WASF2, RECK, RHOA, MYO1E, TDGF1, ITGAX, BSG, EGFL7, CYBB, ARHGAP22, ID1, HYAL1, TNFAIP2, VEGFB, EGLN1, SOX18, DDAH1, PDCD10, OTULIN, RIN2, EFNA1, NFE2L2, EPHB3, PRL, TNMD, SIRT1, FMNL3, TBXA2R, JAM3, PTGS2, DAG1, QKI, ITGA5, SYK, IL6, AIMP1, ADGRA2, FOXF1, MEIS1, RNF213, UNC5B, JAG1, HSPB6, RLN2, SMO, EMILIN1, ITGB8, ADTRP, EPN1, CHRNA7, RGCC, ATP5IF1, PRKCA, ECSCR, DAB2IP, MFGE8, C5, ZMIZ1, CCBE1, VSTM4, SRPX2
GOCC_SMALL_RIBOSOMAL_SUBUNIT	5.29002e-07	5.27854e-05	0.659444	-0.5481	-2.22846	62	RPS12, RPSA, RPS23, RPS24, RPS27A, RPS7, RPS3A, RPS15A, RPS28, RPS11, RPS21, RPS9, RPS8, RPS20, RPS17, RPS18, RPS16, RPS5, RPS13, RPS19, MRPS25, MRPS33, RPS14, MRPS16, RPS27L, MRPS15, CHCHD1, MRPS18A, MRPS17
GOBP_LIPID_CATABOLIC_PROCESS	5.47793e-07	5.41496e-05	0.659444	-0.352882	-1.80516	275	DECR1, ACAA2, BDH2, ETFB, ABHD4, ECI1, SCARB1, ECH1, PLCB3, ACADS, FUCA1, ACAD10, ABHD2, HACL1, ACER2, THRA, MT3, PLD2, APOE, HADH, SCARF1, MGLL, HSD17B10, IVD, ACADL, ECI2, PLA2G5, HADHB, PLCD1, SMPDL3A, EHHADH, PLCB2, OC90, PLA2G7, CYP4F2, CDK4, MCEE, PRDX6, CPT1A, ACER3, SMPD2, HSD17B11, GPLD1, PLA2G4D, PLCB1, PNPLA7, ABHD3, ACADM, PEX2, CNR1, HSD11B1, PLA2G4A, AKT2, SCP2, CYP27B1, CYP1B1, PCCB, SPP1, LIPA, LIPH, ECHDC2, OXCT2, HSD17B4, NEU2, ACOX1, PPT1, ETFDH, ABCD4, BCO2, PNPLA2, RARRES2, ACACB, GM2A, NUDT7, HCAR2, PPARA, HEXB, ETFA, ACAT2, PLA2G4F, PLB1, PLCZ1, AKR1B10, ACADVL, CROT, PLCE1, LONP2, PLA2G4C, IDH1, SIRT2, ABHD5, ADTRP, ABCD1, PLIN5, LPIN2, PLCD4, PHYH, CYP26B1
GOBP_VESICLE_BUDDING_FROM_MEMBRANE	6.52038e-07	6.38575e-05	0.659444	0.499008	2.11636	79	SNAP91, CHMP4C, WASL, SEC31A, RAB7A, SEC24D, GOLPH3, VAPA, AP3M2, GBF1, TRAPPC3, SEC23B, SEC24A, ARFGAP3, TRAPPC1, DNM1, TRAPPC11, PICALM, KLHL12, TRAPPC12, AP3B2, TRAPPC8, VPS4A, SEC24C, TFG, AP2M1, AP3S1, TRAPPC9, MYO18A, AP3B1, CUL3, AP3D1, RAB1A, PREB
GOBP_CELL_PROJECTION_ORGANIZATION	6.96576e-07	6.75935e-05	0.659444	0.23623	1.41378	1415	MTOR, PPP3CA, LAMB1, PTK2B, PRKCD, DHX36, SYT1, EPB41L3, ZNF804A, UNC5C, KIFAP3, APP, ATP6V1D, MEF2C, TBC1D30, WASF1, PCM1, NEDD4L, SPOCK1, AUTS2, WDR19, SNAP25, RGS2, HSP90AA1, YTHDF1, ADGRB1, FSCN1, SH2B1, BHLHB9, ENO4, EHD3, FSTL4, ATP1A3, YWHAH, HSP90AB1, ALK, NPTN, PRMT3, B4GALT6, PPP3CB, CAMK2B, CRMP1, BBS5, NDRG4, SH3GL2, TPM1, WASL, CCK, TIAM1, CBFA2T2, PAK1, THY1, STXBP1, NRXN1, XK, TCTN3, CAMSAP2, ASAP1, PLXNA4, LRRC49, CTNNB1, RCC2, KIF20B, FRY, RAB5A, NEGR1, CDKL5, INPP5J, SSX2IP, USP33, SLITRK3, SLC23A2, NTNG1, KLF5, THOC2, AGER, APLP2, GDI1, USP9X, SRGAP2, SRGAP2C, ADGRB3, GOLPH3, ETV1, FHDC1, CATIP, TANC1, RTN4, CAMK1D, BBS9, KNDC1, BRAF, PLPPR4, SLITRK5, POC1A, VAPA, MAP1B, ECE1, HDAC2, CX3CL1, RTTN, PIK3CA, EPS8L2, CPNE9, RASGRF1, CDH4, CEP19, SLC12A5, GBF1, CYFIP2, HERC1, BAG5, SLC25A46, RAPH1, CEP126, RTN4RL1, AFG3L2, RNF6, NIN, NEDD4, PACSIN1, ACTR2, RAB6A, KATNB1, RAP1GAP, EPHA7, ABHD17B, FGD3, AKIRIN1, GPR22, SLITRK6, SETX, UBE3A, NRXN3, SIAH1, SEMA5A, KIF27, NOVA2, MYCBP2, KIF17, GFY, TENM3, BCAS3, KIAA0586, CCL19, CAPRIN1, WDR35, GAK, FGD1, SS18L1, PTPRS, CDK5, FKBP4, GRIN2B, NCKIPSD, MYO7A, CYLD, ATL1, NDEL1, VPS13B, FRYL, CDH2, DOCK7, RTN4R, DCTN1, SYNGAP1, B4GALT5, STMN4, EFNA3, RAB25, PLS1, VLDLR, ADNP, PICALM, SEMA6A, GATA3, KCTD17, CTNNA2, IFT88, DNM3, FXR2, INPP5K, WRAP73, PIK3R1, BCL11A, TBC1D8, CDK5R1, RAB3A, IFT46, TTC17, RET, TRIO, PACSIN2, PTPRM, NLGN1, DAB2, DBN1, ATP7A, HOMER1, CCDC40, DPYSL2, ATXN10, NCKAP1, DGUOK, FAM149B1, EFNA5, TANC2, PPP2R5B, MTSS1, L1CAM, WDPCP, LMTK2, LZTS1, VAX1, PLEK, SPRY3, CC2D2A, PSEN1, BAG4, ABI2, NEDD9, SLIT3, CDH23, TTLL1, EPHA4, PTPN23, TRIM32, ARPC2, NUDCD3, CCR7, DMTN, RABGAP1, VAV3, VASH2, CHRNB2, PARVB, NPTX1, PTEN, KIF3B, E2F4, LRTM2, SIN3A, FMR1, KLK6, SKIL, NEO1, STMN2, WDR11, NCDN, PLPPR5, CREB3L2, CUX2, GRID2, MEF2A, NUMB, MAPK8IP2, TMEM237, FUT9, LYPLA2, ITGA3, EVL, CAPZB, HYLS1, CNTN2, CDH11, TMEM138, TBC1D10B, TTC26, GHRL, TNFRSF21, ALKBH1, NGF, RAP2B, ARHGEF7, FAM98A, DIXDC1, PPFIA2, RPGRIP1L, GALNT11, FXR1, ARF1, CLUAP1, HECW2, LRRK2, BRSK2, DCLK1, STRN, ARHGAP44, DDX56, TMEM106B, CDH1, SOS1, MAP3K13, GRM7, FAM161B, CD44, SLITRK1, RUFY3, TUBB3, KIF3A, WHAMM, CEP78, SEMA4G, KLF7, NEK3, IFT80, ITGB4, KAT2A, SPTBN4, TBC1D5, CTTN, NUP85, CNTN6, MARK1, SNAP29, ATP6V0D1, MYO1A, PDLIM5, B4GAT1, ATCAY, ABLIM3, ZDHHC17, PLA2G3, NUMBL, TCIRG1, CDKL1, NCK2, CUL3, MEGF8, TAPT1, ARF4, CDC42EP3, CLCN4, GSK3B, TTC21B, DICER1, OFD1, LAMC2, WAS, SPAST, ODF2L, SYNE2, PAFAH1B1, SGSM3, GSK3A, MAP1S, CDK5R2, SEMA6B, CFAP74, TRIP11, ADM, EPHA3, GMNC, RAPGEF2, TACSTD2, EHD1, CEP290, SCN1B, TMEM108, ACAP3, RAB1A, MARK4, BCL11B, ATAT1, PRMT1, PDCL, CTHRC1, GBA, DYNC2H1, FBXO31, NKX6-1, GDI2, SLITRK2, ATP1B2, EXT1, ARL13B, ATP8A2, MFSD2A, PFN2, SARM1, ARPIN, RIMS1, LRIG2, MACF1, EPS8L1, WEE1, GOLGA4, ANK3, IFT57, RABEP2, TBC1D7, JAK2, CNTN4, RDX, TTLL3, CDHR2
GOBP_REGULATION_OF_CELLULAR_COMPONENT_BIOGENESIS	7.34686e-07	7.06434e-05	0.659444	0.259942	1.50161	871	MTOR, IL1RAP, CLASP1, PTK2B, ARFGEF1, PRKCD, SYNPO2, APP, MEF2C, TBC1D30, CLIP3, AUTS2, CORO2B, CCSAP, HSP90AA1, ADGRB1, FSCN1, TRIM28, BHLHB9, LRRTM1, CLDN1, STIL, CNOT1, LMO4, PINX1, CHMP4C, TPM1, WASL, MPHOSPH8, PRKAA2, PAK1, NRG1, GNL3L, THY1, STXBP1, NRXN1, SNCAIP, CAMSAP2, ASAP1, CHGA, IKBKB, ADD1, BAIAP2L1, RCC2, RAB5A, NEGR1, PEAK1, CDKL5, RAB7A, INPP5J, SLX4, SLITRK3, SPTAN1, KLF5, PPM1E, SRGAP2C, ADGRB3, SDC1, BRAF, SLITRK5, MAP1B, FNIP1, CX3CL1, PIK3CA, EPS8L2, SERPINF2, VPS18, CYFIP2, BAG5, ROCK2, CLSTN3, RAB3GAP1, PRRT2, DYRK1A, ACTR2, DNMT1, GPSM2, RAP1GAP, EPHA7, AKIRIN1, SLITRK6, ARHGEF9, HSPA1A, HSPA1B, PRKCE, MYCBP2, DDX3X, BCAS3, ARHGAP6, CCL19, VCP, FKBP4, TBX20, MTPN, NUP62, HGS, SACS, CEP295, PIKFYVE, ASIC2, CYLD, SENP6, NDEL1, ABCA3, DCTN1, CLIP1, RAB3GAP2, ADNP, TP53, MAPRE3, RIOK3, KCTD17, TUBB4A, IFT88, DNM3, FXR2, INPP5K, WRAP73, PIK3R1, TBC1D8, CDC34, CDK5R1, RAB3A, PIP4K2C, UBQLN2, NAPA, SLC9A1, DYNC1H1, NLGN1, DBN1, SETDB1, PIP4K2B, NPHP4, RASA1, ATP7A, AKAP9, CD47, ZNF827, SSH2, NCKAP1, TRAPPC12, SYNPO2L, EFNA5, PPP2R5B, MAPK9, MTSS1, CLSTN2, WDPCP, PLK2, PLEK, NAV3, CHMP2B, DNAJB6, ATG2A, BAG4, ABI2, CDKN1B, CEP76, ARPC2, CCR7, DMTN, RABGAP1, CHRNB2, LRFN3, NPTX1, PTEN, LRTM2, SIN3A, FMR1, SLK, VPS4A, PDE4DIP, G3BP2, STMN2, DAPK3, VPS4B, PLPPR5, GBA2, CUX2, GRID2
GOBP_NEURON_PROJECTION_ORGANIZATION	8.29654e-07	7.89021e-05	0.659444	0.488811	2.12109	85	DHX36, ZNF804A, APP, BHLHB9, ATP1A3, PRMT3, CAMK2B, WASL, TANC1, ACTR2, ABHD17B, UBE3A, CAPRIN1, CDK5, GRIN2B, DCTN1, PLS1, DNM3, CDK5R1, NLGN1, DBN1, HOMER1, TANC2, PSEN1, ABI2, NEDD9, EPHA4, PTEN, CUX2, ITGA3, PPFIA2, ARF1, LRRK2, ARHGAP44, CTTN, PDLIM5, GSK3B, PAFAH1B1
GOBP_OLEFINIC_COMPOUND_METABOLIC_PROCESS	8.35495e-07	7.89021e-05	0.659444	-0.43991	-2.01094	122	TTR, FADS2, CACNA1H, STAT5B, FADS1, ADH1C, ADH1B, ADH1A, MGLL, DKK3, EDNRB, GPX4, CYP2D7, CYP2D6, CYP4F2, DHRS4L2, DHRS4, GPX1, CYP11A1, RPE65, CYP2J2, RDH5, GSTP1, AKR1C4, AKR1C2, PLA2G4A, REST, SCP2, RETSAT, EPHX1, ELOVL2, CYP1B1, CYP2U1, ALDH8A1, GSTM2, CYP2S1, BCO2, PNPLA2, AFP, DGAT2, CYP2C8, ALOX15B, RDH10, PLB1, ALDH1A1, AKR1B10, ADH4, PTGS2, AKR1B1, PLA2G4C, ABCD1, CYP17A1, CLCN2
GOBP_MRNA_EXPORT_FROM_NUCLEUS	9.53667e-07	8.9265e-05	0.659444	0.538778	2.21194	65	UPF2, THOC5, NSUN2, THOC2, UPF1, SMG7, SUPT6H, THOC3, NUP155, MCM3AP, RAE1, AGFG1, GLE1, NUP93, SETD2, NUP107, NUP88, NXF2, NXF2B, NXF5, CASC3, ENY2, NCBP3, RBM8A, FYTTD1, NUP85, ZC3H11A, IWS1, NXT1, NUP133, RBM15B, DDX25, NUP160, NUP214, DDX19B
GOBP_ANTIGEN_PROCESSING_AND_PRESENTATION_OF_ENDOGENOUS_PEPTIDE_ANTIGEN_VIA_MHC_CLASS_I_VIA_ER_PATHWAY	9.68507e-07	8.98587e-05	0.643552	-0.915388	-2.21118	8	HLA-G, HLA-F, HLA-E, HLA-C, HLA-B, HLA-A, TAP2
GOMF_UBIQUITIN_LIKE_PROTEIN_LIGASE_ACTIVITY	1.00107e-06	9.20723e-05	0.643552	0.337588	1.75388	278	UBE2D1, UBR4, UBR1, TRIM9, NEDD4L, UBOX5, HERC3, UBR3, UBE4B, RNF152, TRIM40, RNF115, UBE2O, RMND5A, PRPF19, UFL1, SHPRH, RNF19B, LONRF3, VPS18, HERC2, RNF6, NEDD4, RNF19A, FBXO27, UBE3A, MKRN1, SIAH1, RC3H2, MYCBP2, LTN1, TRIM2, HECTD1, RMND5B, TRIM3, HECTD2, LONRF1, UBE2D3, RNF122, MED24, MEX3C, RNF111, UBE3C, TRIM32, ASB2, RNF31, RC3H1, UBR5, TRIM50, RNF103, PELI2, AREL1, RNFT1, TRIM35, RNF43, BFAR, HECW2, SIAH3, ARIH1, UBE2K, DZIP3, MED7, ITCH, RNF8, RNF217, TRIM11, CBX4, C18orf25, RNF180, RNF126, CUL3, TRAF6, RAD18, IRF2BP1, TRIM7, MED27, RNF208, CBLL1, CBLL2, ASB4, RANBP2, RNF112, RBBP6, PIAS2, RLIM, UHRF2, MGRN1, ASB12, HACE1, RNF145, RNFT2, VPS11, RNF25, RING1, TRIM14, HERC4, TRIM24, MKRN3, MSL2, LRSAM1, RNF4, CHFR, SYVN1, WWP1, UBE4A, CBLB, UBE2D2, MDM2, NHLRC1, RNF185, RNF220, RNF14, PIAS3, ANAPC2, UBE3D, WWP2
GOBP_REGULATION_OF_RNA_SPLICING	1.10514e-06	9.99066e-05	0.643552	0.394061	1.91484	165	RBFOX1, SUPT7L, CELF1, CELF2, MBNL2, SLC38A2, PRPF19, DDX5, POLR2A, SRPK2, DYRK1A, SETX, HSPA1A, NOVA2, PTBP2, THRAP3, HNRNPH2, KHDRBS1, TRRAP, FXR2, PIK3R1, RBM42, ZC3H10, ILDR2, MBNL1, FMR1, JMJD6, DAZAP1, USP22, RBM20, RNPS1, ENY2, HNRNPLL, FXR1, HABP4, SRRM4, RBM12, SF3B4, RBM8A, TAF5L, SNW1, RBMXL1, KAT2A, SON, KAT2B, RBM15, RBFOX3, RBM15B, RBM25, RBM12B, HNRNPH1, TADA1, KHDRBS2, NUP98, SRSF1, SGF29, NCL, FUS, HNRNPU, HNRNPK, RRP1B, RBM39, CLK1, HNRNPA2B1, FAM50A, SRSF4, RBM22, RBM4, U2AF2, CIRBP, MYOD1, C1QBP, METTL16, SRSF10, CDK12, NOVA1, RBM5, SF1, TAF9, TADA3, ZBTB7A, RBM10, PRMT5
GOBP_MITOCHONDRIAL_ELECTRON_TRANSPORT_NADH_TO_UBIQUINONE	1.10386e-06	9.99066e-05	0.643552	-0.591262	-2.28591	49	NDUFA7, MT-ND5, PINK1, MT-ND4, MT-ND6, NDUFC1, MT-ND2, MT-ND1, NDUFB9, NDUFB4, NDUFS6, ISCU, NDUFB8, MT-ND4L, NDUFB2, NDUFA3, NDUFB7, NDUFA4, NDUFS4, NDUFV2, NDUFA2, NDUFA1, NDUFB3, NDUFC2-KCTD14, NDUFC2, NDUFS5, MT-ND3, DNAJC15, NDUFS8, NDUFB6, NDUFA8, NDUFA5
GOBP_TISSUE_MIGRATION	1.18194e-06	0.000105944	0.643552	-0.346639	-1.77693	284	TNFSF12, CDH5, FLT4, SCARB1, PIK3R3, CLEC14A, PTN, CARD10, NRP1, GLIPR2, VASH1, NOS3, NOTCH1, KANK2, PXN, SPARC, HMOX1, KDR, PLPP3, MMRN2, CXCL13, FGF1, RRAS, APOE, HDAC5, FGFR1, ANXA3, PDGFB, EPHB4, WNT5A, CEACAM1, DCN, RAB13, PRKD1, MCC, EMP2, PKN1, FGF10, GPX1, TEK, TACR1, ITGB1, NRP2, CIB1, LOXL2, ZC3H12A, ETS1, RHOJ, MARVELD3, ACVRL1, GPLD1, SERPINF1, DLL4, PPM1F, MET, CTSH, CYP1B1, ZEB2, PTPN11, STARD13, SVBP, SEMA4A, ADAM17, MYH9, PLXND1, ANGPT4, DUSP10, ROCK1, MAP2K3, NR2E1, PRKD2, BMPER, RHOA, TDGF1, ID1, HYAL1, SOX18, PDCD10, RIN2, EFNA1, NFE2L2, SIRT1, MMP9, TBXA2R, PTGS2, VIL1, KANK1, ADGRA2, FOXF1, SNAI2, ADTRP, RGCC, DAAM2, PRKCA, DAB2IP, CCBE1, VSTM4, SRPX2, KIT
GOBP_UNSATURATED_FATTY_ACID_METABOLIC_PROCESS	1.23772e-06	0.000110011	0.643552	-0.481541	-2.07467	87	FADS2, FADS1, PTGR2, MGLL, GPX4, CYP2D7, CYP2D6, CYP4F2, GPX1, CYP2J2, CES2, GSTP1, HPGDS, PRXL2B, AKR1C4, AKR1C2, PLA2G4A, SCP2, EPHX1, ELOVL2, CYP1B1, CYP2U1, CD74, AVP, GSTM2, ACOX1, CYP2S1, SCD, PTGR1, CYP2C8, ALOX15B, PLA2G4F, SIRT1, PTGS2, AKR1B1, PLA2G4C, PTGES, ABCD1, AVPR1A, TNFRSF1A, TBXAS1, AWAT1, PNPLA8, HPGD, GSTM1, PTGES2, PLA2G4B
GOBP_PROTEIN_METHYLATION	1.2722e-06	0.000112133	0.643552	0.397115	1.93788	173	BOD1L1, BRD4, AUTS2, PHF20, NCOA6, PRMT6, PRMT3, CTR9, CTNNB1, PCMTD1, ICMT, FBXO11, DNMT1, PRDM7, RAB6A, SUPT6H, RBBP5, GSPT1, PRMT8, SETD3, SUZ12, GATA3, ARID4A, METTL22, NELFA, FAM98B, ARID4B, SETDB1, PAGR1, KANSL2, RTF1, NFYC, KMT2E, PRDM4, SETD2, ETF1, CREBBP, KDM4D, NNMT, WDR82, ARMT1, FAM98A, HCFC1, TET3, PRDM2, HCFC2, ATRX, KMT2B, VCPKMT, SETD1B, PCMTD2, SNW1, WDR61, IWS1, BRCA1, NR1H4, PRDM9, ASH1L, WDR5B, PRMT1, MYB, PRMT7, CTCF, PAXBP1, TET2, PCMT1, SMARCB1, KANSL1
GOMF_PEPTIDE_ANTIGEN_BINDING	1.36401e-06	0.000119232	0.643552	-0.751539	-2.35238	20	FCGRT, HLA-G, HLA-F, HLA-E, HLA-C, HLA-B, HLA-A, SLC7A5, TAP1, TAP2, CLEC4M, CD209, DHCR24, TAPBP, HLA-DQB1, HFE
GOCC_RIBONUCLEOPROTEIN_GRANULE	1.42913e-06	0.000123901	0.643552	0.357842	1.81817	228	RBFOX1, DHX36, DDX1, MEX3B, YTHDF1, CELF1, CNOT1, UPF2, PRKAA2, SNCAIP, ZC3H12C, NSUN2, TOP1, DDX6, UBAP2L, DHX9, EID1, ROCK2, PRRC2C, UPF1, EIF4ENIF1, RC3H2, ELAVL1, DDX3X, DDX3Y, CAPRIN1, VCP, INA, EDC4, EIF4E2, RPTOR, FASTKD3, FXR2, TBRG4, ATXN2, LSM1, PABPC4L, NOCT, PUM1, SMN1, SMN2, CNOT3, DYNC1I1, YTHDF3, MBNL1, CLOCK, RC3H1, EDC3, FMR1, G3BP2, SHB, LIG4, USP3, RBM20, NUFIP2, FASTKD1, CASC3, KPNB1, HNRNPAB, CNOT2, FXR1, DHX30, SYNE1, HABP4, LARP4, TAF5L, ARNTL, DCP2, TARDBP, YTHDC2, TNRC6A, DIS3L2, TDRD5, GIGYF2, ZC3H12B, G3BP1, NCL, DDX25, FASTKD2, TNRC6B, ZNFX1, DDX28, DDX19B, HNRNPU, ACTB, PABPC1, LARP1, PCBP1, LIN28A, OGFOD1, HNRNPK, PABPC1L, SQSTM1
GOBP_PROTEIN_ACYLATION	1.57797e-06	0.000134384	0.643552	0.346583	1.77795	252	SUPT7L, CLIP3, AUTS2, PHF20, NAA15, LEF1, NAP1L2, ZDHHC14, PRKAA2, PPM1B, NCOA1, TAF1, TAF1L, FLCN, NAA30, HDAC2, NAA25, EID1, BRPF1, DDX3X, ZDHHC8, CEP295, MCM3AP, TRRAP, DLD, NMT2, GATA3, MED24, RUVBL1, KANSL2, LIF, NFYC, DR1, NAA16, KMT2E, CLOCK, IRF4, CREBBP, SIN3A, PER1, PML, USP22, BAG6, ENY2, HHATL, HCFC1, POR, BRD8, ZDHHC22, TAF5L, ARNTL, TADA2A, KAT2A, ZDHHC13, KAT2B, ZDHHC17, IWS1, ZDHHC21, BRCA1, GSK3B, GATA2, CDYL, BAZ1B, MBOAT4, ATAT1, HHAT, TERF2IP, NOC2L, HINT2, TADA1, SMC5, CTCF, PORCN, SGF29, EPC2, PWWP2A, SMARCB1, KANSL1, NAA10, WBP2, NAT10, GLYR1, SMARCA5, ACTB, ZDHHC5, YEATS4, SET, MSL2, ATG5, ZDHHC16, BRCA2, EPC1, APBB1, JADE3, WDR5, ZDHHC6, ESCO1, KAT7, TAOK1
GOBP_ENDOMEMBRANE_SYSTEM_ORGANIZATION	1.58586e-06	0.000134384	0.643552	0.298614	1.65677	494	GORASP2, CLASP1, GCC2, ARFGEF1, PRKCD, SYT1, EPB41L3, ATP6V1D, COG8, NSF, SNAP25, F2R, EHD3, PTPRN, CHMP4C, WASL, SEC31A, STXBP1, REEP2, CAMSAP2, ASAP1, SYP, BAIAP2L1, DYM, RAB7A, ANXA6, USP8, GOLPH3, FHDC1, RTN4, VAPA, UBAP1, MAPK1, VPS18, SEC23IP, GBF1, DNM1L, BAG5, OSBP, SYPL2, RAB3GAP1, PRRT2, PACSIN1, YIPF4, ESYT1, ATG9A, ATP6AP2, VPS36, BCAS3, ATP6AP1, PIK3C3, GAK, HGS, VCPIP1, RAB38, ATL1, NDEL1, VPS13B, DNM1, DCTN1, TRAPPC11, NUP155, AR, ARFGEF2, RAB3GAP2, CLCN3, AP1G1, TOR1AIP2, EMC1, FAM174B, RAB3A, RAB18, PACSIN2, UGCG, AKAP9, AP1M1, CORO7, OSBPL2, ANO4, RAB2A, TRAPPC12, GOLGB1, DNAJC13, MTSS1, CSNK1A1, RNASEK, CHMP2B, COG7, AGFG1, NUP93, SNAP47, SUN2, LYSMD3, TRAPPC8, PTEN, VPS4A, PDE4DIP, VPS4B, RAB30, ATP8B2, EQTN, LAPTM4B, ATP6V1A, BAG6, SNX19, ARHGEF7, AP3S1, GOLGA5, ZNF385A, PLK3, LRRK2, SPTSSB, AQP1, SYNE1, AP1S1, EXOC8, ARHGAP21, WHAMM, MYO18A, AP3B1, COG6, LPIN1, TARDBP, SYT11, SNAP29, FER1L6, CPLX1, SOX30, EIF2AK3, PLA2G3, ATP6V0C, AP3D1, DEGS1, SPAST, MOSPD3, PAFAH1B1, ATP6V0A1, LEMD3, UBL4A, TRIP11, XKR5, RNF112, CCDC136, STX17, VTA1, RAB1A, HOOK2, ATP2A2, RCC1, XKR9, DYNC2H1, TRAM2, SPTBN1, ZW10
GOBP_REGULATION_OF_CELLULAR_CATABOLIC_PROCESS	1.58816e-06	0.000134384	0.643552	0.268724	1.53273	708	MTOR, SPTLC2, USP14, PTK2B, PRKCD, DHX36, APP, ATP6V1D, GTPBP1, HERPUD1, ATG13, EIF4G3, YTHDF1, PHAX, CELF1, IGF1, HSP90AB1, CNOT1, TBC1D25, ATP6V1C1, PRKAA2, PIK3R4, RNF152, NSUN2, USP33, USP9X, ERCC4, TAF1, GCLC, FLCN, UFL1, STYX, CLEC16A, UBQLN1, RNF19B, PIK3CA, USP13, EEF1A2, HERC1, DNM1L, DAPK1, BAG5, DHX9, ROCK2, PRICKLE1, RAB3GAP1, UPF1, TBK1, NEDD4, SERBP1, ZC3H18, PTPN3, RNF19A, LRPPRC, UBE3A, PDE12, VPS13D, HSPA1A, HSPA1B, ZCCHC17, EIF4ENIF1, RC3H2, ELAVL1, TRIM65, AIFM1, SH3BP4, PIK3C3, CAMKK2, PAFAH1B2, KHSRP, RAD23B, VCP, THRAP3, CDK5, SUPT5H, PARL, HECTD1, CNOT11, DAGLB, TRIB1, MTDH, RAB3GAP2, TP53, CNOT4, RPTOR, CSNK1E, FASTKD3, FXR2, TBRG4, DXO, CDK5R1, PIP4K2C, UBQLN2, LSM1, ATP6V1B2, TAB3, CISD2, DAB2, PIP4K2B, NOCT, PUM1, IKBKG, IFI16, E2F1, MAPK9, DAZ1, DAZ2, DAZ3, DAZ4, DAPK2, CSNK1A1, CNOT3, ADAM8, RRAGA, LZTS1, PLK2, ATG2A, PSEN1, YTHDF3, TRIM32, ATG16L1, USP7, RAB39B, NOD2, HNRNPA0, RNF31, PTEN, MAPK8, RC3H1, SYNCRIP, FMR1, VDAC1, WAC, DAPK3, PIK3CB, PML, PIM2, FASTKD1, BMF, CASC3, RRAGC, ATP6V1A, BAG6, ATP6V1E1, HNRNPAB, AMBRA1, PCSK9, CNOT2, ATF6, IRS2, FXR1, NPC1, PLK3, LRRK2, FBXW7, BNIP3L, ARIH1, UBE2K, WDR45, EXOC1, FZR1, MTMR3, RBM8A, TNF, EXOC8, SLC25A5, CSNK2A1, ITCH, PIK3C2A, FZD5, RNF217, DCP2, CTTN, SMAD7, TARDBP, ATP6V0D1
GOBP_PROTEIN_CONTAINING_COMPLEX_ORGANIZATION	1.77299e-06	0.000148833	0.643552	0.231506	1.38706	1521	MTOR, IL1RAP, CLASP1, PTK2B, BRIX1, ARFGEF1, PRKCD, SYT1, NAPG, DDX1, KIFAP3, ZRSR2, WASF1, CLIP3, TAF3, NRG3, WDR19, NSF, SNAP25, SNAP91, CCSAP, GRIN1, KCTD1, HSP90AA1, FSCN1, CELF1, PSTPIP1, CELF2, CLDN1, EHD3, TTN, PRLR, HSP90AB1, PRPF6, NAP1L2, LMO4, CLTC, TBC1D25, SMAD1, MYC, APOA2, CHMP4C, SH3GL2, WASL, TIAM1, PAK1, NRG1, GNL3L, STXBP1, TUBG1, CAMSAP2, ASAP1, MCU, ADD1, EIF3C, EIF3CL, LRRC49, PIK3R4, KCTD6, BAIAP2L1, DIAPH2, DHX8, INPP5J, SNRNP200, SPTAN1, TAF1, TAF1L, PRPF19, GRWD1, TIFA, MED23, FHDC1, CATIP, PTGES3L, RTN4, NEMF, RRN3, MAP1B, SHPRH, FNIP1, CLEC16A, CX3CL1, SSRP1, UBQLN1, RANBP9, PIK3CA, SF3B2, VPS18, MICU1, CYFIP2, DNM1L, CUTC, DHX9, SLC25A46, ABCG1, TSPYL4, NUP153, AFG3L2, RAP1GDS1, UPF1, NIN, PRRT2, MED15, SRPK2, PSIP1, TUBGCP6, DYRK1A, HSPA4, TRAPPC3, KATNB1, PSMD11, FKBP1A, PRPF8, SF3A1, SETX, HSPA1A, HSPA1B, CPSF6, PRKCE, MED8, SEMA5A, MDN1, ELAVL1, AAR2, KPNA3, DDX3X, PTBP2, DAXX, ZDHHC8, AIFM1, ARHGAP6, CENPC, SUPT6H, PIK3C3, CAPN3, KCNC1, GLS, GSPT1, VCP, GAK, KCNG2, ABCE1, FKBP4, TBX20, MTPN, GRIN2B, KIF2A, CHAF1A, PRMT8, TRAPPC1, ATL1, SENP6, NDEL1, TSPYL1, NDUFA10, ABCA3, NSG1, DCTN1, TRAPPC11, STMN4, MCM3AP, PRPF18, BOP1, CLIP1, TP53, DNAJB12, ATPAF1, ANGPT1, MAPRE3, RIOK3, SMARCA4, PICALM, KCNA4, KCTD17, FASTKD3, TUBB4A, TUBGCP4, ZNF148, LIN54, CDK5R1, CASQ2, RAB3A, PPID, DDX20, ARID1A, THG1L, MED24, TTC17, RUVBL1, KLHL12, NAPA, SLC9A1, HIGD2A, HIGD2B, DAB2, DBN1, DDX46, KCNC2, RASA1, HOMER1, AKAP9, TSPAN33, CCDC40, SCAF11, IKBKG, CORO7, OSBPL2, ZNF827, SSH2, KCNA2, NCKAP1, TRAPPC12, SMN1, SMN2, DNAJC6, EFNA5, ZNF207, COPS7A, DR1, SDHAF3, PPP2R5B, AIM2, MAPK9, KCNC3, PLEK, HP1BP3, NAV3, CHMP2B, SF3A3, KCNG3, BAG4, GLE1, TRIM32, CDKN1B, SHMT2, ARPC2, NUP93, CCR7, SV2A, MED14, DMTN, SETD2, SNAP47, NUP107, COX15, MED6, ASB2, USP39, FOXRED1, ETF1, PPP2R1A, TRAPPC8, CREBBP, CCT8, CSNK2B, KCTD12, VPS4A, PDE4DIP, G3BP2, STMN2, POLR1E, JMJD6, VPS4B, GBA2, STRAP, MAPK8IP2, ITGB1BP1, EPGN, PML, PLEKHA7, ZNHIT6, KCND1, CENPN, AHCTF1, TFG, AP2M1, VIPAS39, EVL, BMF, REPS2, SART1, CAPZB, ARID2, NDUFS3, YME1L1, RSF1, MED1, ARHGEF7, HCFC1, OPA1, AGTR1, AMBRA1, NDUFAF4, FANCA, CKAP2, LRRC8C, HGSNAT, MICAL2, DHX30, ADRM1, STOML2, LRRK2, CCDC115, KRIT1, ATRX, COPS8, UBE2K, SGIP1, TERF1, SCAF4, ABCA5, SF3B4, FARSB, PSMD5, TTC19, TNF, SMARCD3, KCND2, MED7, PIK3C2A, RNF8, TUBGCP2, NUP35, SPTBN4, VAMP2, CTTN, PEX14, SNAP29, ZNF746, MIS12, EIF2D, ALDOA, POGZ, SLU7, CBR4, SMAD2, PLA2G3, KCNA1, MSRB2, NCK2, CENPK, CUL3, USP4, CDC42EP3, SART3, GSK3B, DICER1, NUP133, NR1H4, WAS, SPAST, NLRC3, RRS1, MED27, TUBG2, CEP57, MAX, MAP1S, EIF3A, VPS39, UVRAG, ARHGEF2, NAPB, CKAP5, RNF112, HTATSF1, VAMP1, BOK, EHD1, CENPH, COX19, FKRP, KCTD21, STX17, TMEM199, VTA1
GOBP_REGULATION_OF_CIRCADIAN_RHYTHM	1.93181e-06	0.000160888	0.627257	0.439257	2.00295	110	MTOR, PRKCG, PPP1CC, RORA, RORB, PRKAA2, USP9X, CRY2, FBXL3, ROCK2, UBE3A, THRAP3, TP53, CSNK1E, DDB1, NONO, NLGN1, NR1D1, NOCT, KCNA2, MAPK9, CLOCK, USP7, CHRNB2, MAPK8, SIN3A, PER1, PML, ADRB1, GHRL, GHRH, BHLHE40, FBXW7, ARNTL, MAGED1, PPP1CB, TARDBP, GSK3B, USP2, ZFHX3, OPN3, NR1H3, ADORA1, PARP1, HDAC3, PTGDS, PSPC1, EZH2, CRY1
GOBP_PEPTIDYL_LYSINE_MODIFICATION	1.95081e-06	0.000161201	0.627257	0.312691	1.68003	366	BOD1L1, SUPT7L, HMG20A, BRD4, AUTS2, PHF20, LEF1, TRIM28, NCOA6, PRMT6, NAP1L2, PRKAA2, GNL3L, CTR9, NCOA1, CTNNB1, TAF1, TAF1L, FLCN, HDAC2, EGR1, EID1, DNMT1, PRDM7, BRPF1, SUPT6H, RBBP5, CAPN3, SENP6, MCM3AP, SETD3, TRRAP, GATA3, ARID4A, BCL11A, MED24, NELFA, RUVBL1, ARID4B, SETDB1, PAGR1, KANSL2, RTF1, ATP7A, LIF, NFYC, DR1, KMT2E, RANGAP1, CLOCK, SETD2, IRF4, CREBBP, KDM4D, NNMT, SIN3A, SENP5, JMJD6, PER1, PML, USP22, WDR82, VIPAS39, BAG6, ENY2, HCFC1, POR, UBA2, TET3, HCFC2, BRD8, ATRX, KMT2B, VCPKMT, SETD1B, TAF5L, SNW1, TADA2A, CBX4, KAT2A, WDR61, USPL1, KAT2B, IWS1, BRCA1, PRDM9, ASH1L, GATA2, WDR5B, RANBP2, GNL3, BAZ1B, ATAT1, PIAS2, MYB, NOC2L, HINT2, TADA1, UHRF2, SMC5, SAE1, CTCF, SGF29, ARNT, EPC2, TET2, PWWP2A, SMARCB1, KANSL1, PLOD3, WBP2, GLYR1, SMARCA5, JARID2, ACTB, NSMCE3, TOLLIP, YEATS4, SET, EZH2, MSL2, ATG5, BRCA2, EPC1, APBB1, JADE3, WDR5, MDM2, ESCO1, CAMKMT, KAT7
GOBP_REGULATION_OF_SYNAPTIC_PLASTICITY	2.05051e-06	0.000168126	0.627257	0.381439	1.87947	184	PRKCG, CYP46A1, PTK2B, SORCS3, APP, MEF2C, SNAP25, GRIN1, YTHDF1, ADGRB1, LRRTM1, YWHAH, SHISA6, NPTN, PPP3CB, CAMK2B, CHRDL1, STXBP1, SLC24A2, SYP, RAB5A, AGER, BRAF, MAP1B, CX3CL1, MAPK1, RASGRF1, RAB3GAP1, PRRT2, CDK5, RARA, SLC1A1, PRRT1, GRIN2B, NSG1, SYNGAP1, RAB3A, DBN1, NCSTN, LZTS1, SLC4A10, PLK2, PSEN1, EPHA4, GRIN2A, PTEN, FMR1, ABHD6, NCDN, GRID2, SLC8A3, SCGN, CNTN2, ERC1, SYAP1, ARF1, YWHAG
GOBP_POSITIVE_REGULATION_OF_CELLULAR_COMPONENT_BIOGENESIS	2.08659e-06	0.000169768	0.627257	0.29357	1.60871	454	MTOR, IL1RAP, CLASP1, PTK2B, SYNPO2, AUTS2, HSP90AA1, ADGRB1, FSCN1, TRIM28, BHLHB9, LRRTM1, CLDN1, STIL, CNOT1, TPM1, WASL, MPHOSPH8, PAK1, NRG1, GNL3L, THY1, NRXN1, ASAP1, CHGA, BAIAP2L1, RAB7A, SLX4, SLITRK3, PPM1E, ADGRB3, SDC1, BRAF, SLITRK5, MAP1B, FNIP1, CX3CL1, PIK3CA, EPS8L2, SERPINF2, ROCK2, CLSTN3, RAB3GAP1, ACTR2, DNMT1, GPSM2, AKIRIN1, SLITRK6, HSPA1A, HSPA1B, PRKCE, DDX3X, BCAS3, CCL19, VCP, NUP62, HGS, CEP295, ASIC2, NDEL1, ABCA3, DCTN1, CLIP1, RAB3GAP2, ADNP, TP53, KCTD17, IFT88, DNM3, WRAP73, PIK3R1, CDC34, CDK5R1, PIP4K2C, DYNC1H1, NLGN1, SETDB1, PIP4K2B, NPHP4, ATP7A, AKAP9, CD47, NCKAP1, SYNPO2L, EFNA5, PPP2R5B, MAPK9, MTSS1, CLSTN2, PLEK, NAV3, ATG2A, BAG4, ABI2, CDKN1B, ARPC2, CCR7, LRTM2, SIN3A, FMR1, VPS4A, PDE4DIP, G3BP2, VPS4B, PLPPR5, CUX2, GRID2, ITGB1BP1
GOBP_REGULATION_OF_ENDOTHELIAL_CELL_MIGRATION	2.32071e-06	0.000187375	0.627257	-0.400763	-1.91257	158	FLT4, SCARB1, PTN, CARD10, NRP1, VASH1, NOS3, NOTCH1, SPARC, HMOX1, KDR, PLPP3, MMRN2, CXCL13, FGF1, RRAS, APOE, HDAC5, FGFR1, ANXA3, PDGFB, WNT5A, CEACAM1, DCN, PRKD1, EMP2, TEK, NRP2, CIB1, ZC3H12A, ETS1, RHOJ, ACVRL1, GPLD1, SERPINF1, DLL4, MET, STARD13, SVBP, SEMA4A, ADAM17, ANGPT4, MAP2K3, NR2E1, PRKD2, BMPER, RHOA, TDGF1, PDCD10, RIN2, EFNA1, NFE2L2, SIRT1, TBXA2R, PTGS2
GOMF_UBIQUITIN_LIKE_PROTEIN_PEPTIDASE_ACTIVITY	2.34536e-06	0.000187931	0.627257	0.449001	1.99199	98	USP14, OTUD7A, USP47, USP45, USP33, USP8, USP9X, UFSP2, USP13, TNFAIP3, PRPF8, USP38, OTUD1, VCPIP1, CYLD, SENP6, ZRANB1, OTUB2, USP15, COPS4, OTUD4, USP7, USP39, SENP5, USP3, USP22, MYSM1, USP34, USPL1, OTUB1, USP4, USP2, JOSD1, PSMD7, UCHL5, STAMBP
GOBP_POSITIVE_REGULATION_OF_CATABOLIC_PROCESS	2.52136e-06	0.000199018	0.627257	0.289581	1.6012	469	MTOR, SPTLC2, PTK2B, PRKCD, DHX36, APP, GTPBP1, NSF, HERPUD1, ATG13, HSP90AA1, YTHDF1, CELF1, IGF1, CNOT1, UBR3, APOA2, PRKAA2, RAB7A, RNF152, TAF1, GCLC, FLCN, UFL1, UBQLN1, RNF19B, USP13, FBXO11, DAPK1, DHX9, ROCK2, PRICKLE1, RAB3GAP1, UPF1, TBK1, NEDD4, ZC3H18, FBXL5, TNFAIP3, RNF19A, TMEM259, PDE12, VPS13D, HSPA1A, HSPA1B, PRKCE, EIF4ENIF1, RC3H2, TRIM65, SH3BP4, CAMKK2, PAFAH1B2, KHSRP, VCP, SUPT5H, HECTD1, GPC3, CNOT11, DAGLB, TRIB1, MTDH, RAB3GAP2, CNOT4, RPTOR, CSNK1E, DDB1, DXO, LRP1, PIP4K2C, UBQLN2, LSM1, DAB2, PIP4K2B, NOCT, PUM1, IKBKG, MAPK9, CSNK1A1, CNOT3, ADAM8, PLK2, ATG2A, PSEN1, YTHDF3, TRIM32, CDKN1B, ANGPTL3, ATG16L1, NOD2, RNF31, PTEN, RC3H1, SYNCRIP, FMR1, VDAC1, WAC, PIK3CB, RNFT1, EGLN2, PIM2, TIPARP, BAG6, KCNE2, AMBRA1, PCSK9, CNOT2, ATF6, IRS2, PLK3, LRRK2, FBXW7, BNIP3L, ARIH1, WDR45, FZR1, TNF, SLC25A5, CSNK2A1, ITCH, PIK3C2A, RNF217, DCP2, SMAD7, TARDBP
GOMF_ADENYL_NUCLEOTIDE_BINDING	2.5203e-06	0.000199018	0.627257	0.233837	1.39741	1395	MTOR, PRKCG, UBE2D1, PTK2B, MYH10, PRKCD, DHX36, NOLC1, DDX1, SYN1, ATP2A1, NSF, HSP90AA1, CDK11A, CDK11B, MAP2K4, RUNX2, HSPA12A, EHD3, TTN, ATP1A3, UBE2G1, HSP90AB1, NMNAT2, CAMKK1, ACVR1C, ALK, CAMK2B, WNK2, DCK, PI4KA, ABCF2, PRKAA2, ABCC8, PAK1, DDX24, UBA1, UBE2J2, ACSL1, CAMK4, RAD54L2, DNAJA2, IKBKB, DPH6, SMC1A, PIK3R4, DGKH, KIF20B, DGKE, SCYL2, DHX8, PEAK1, ACTR3B, CDKL5, SNRNP200, DCLK2, TOP1, DDX6, JAK1, UBE2O, TAF1, GCLC, MOK, CAMK1D, CKMT1A, CKMT1B, PYGL, DDX5, CTPS1, NPR1, BRAF, HCN4, STK32C, ATP2B1, MST1R, ORC5, SHPRH, MAPK1, ORC4, PIK3CA, UBE2E2, EIF2AK1, ASNS, TSSK3, DAPK1, BAG5, DHX9, ABCG1, GPHN, ROCK2, AFG3L2, UPF1, TBK1, PITPNA, SRPK2, PRKAR1A, DYRK1A, ACTR2, HSPA4, EPHA7, SETX, DHX32, ATP11C, HSPA1A, HSPA1B, PRKCE, ABCB6, MSH6, MDN1, KIF27, ACTR1B, KIF17, RPS6KB1, DDX3X, DDX3Y, PPIP5K1, ABCF3, PIK3C3, CAMKK2, PIK3CD, TEX14, ATP1A1, VCP, PIP5K1B, GAK, ABCE1, THRAP3, CDK5, FKBP4, ACVR2A, DHX58, OAS1, TLK1, MYO7A, KIF2A, NRBP1, KIFC1, SMARCA2, ATP2A3, PIKFYVE, KIF3C, LIG3, ABCG4, ACVR1, ABCA3, ALDH18A1, RARS2, TRIB1, MTPAP, DDX47, CLCN3, RIOK3, SMARCA4, BUB1B, UBE2D3, CSNK1E, MAP3K4, MAP3K5, PXK, MAST1, ASCC3, CDC34, TRIT1, SBK3, DNAJA1, DDX20, THG1L, MYH7B, RET, TRIO, PIP4K2C, RUVBL1, NLRP4, OLA1, UBE2E3, ATP6V1B2, UBE2J1, ETNK1, CNNM2, DYNC1H1, DHX37, LANCL2, DDX46, PIP4K2B, ATP7A, SCN8A, DDX54, TTLL7, SNRK, ENTPD3, DGUOK, MYLK3, CLPX, MAPK9, TREX1, GALK2, DAPK2, CSNK1A1, LMTK2, STK38L, PLK2, NAV3, ATP13A3, BAG4, MAP4K3, TIMM44, HSPA9, CHD8, MYO1B, ABCF1, CASK, EIF2B2, TTLL1, EPHA4, PKM, ACVR1B, ACSS2, TRAP1, NME1, CHD4, NOD2, DYNC1LI1, MAPK8, KIF3B, CCT8, AHCY, PRKAG2, ORC1, SLK, VPS4A, ATAD5, RFC5, DAPK3, FLT3, VPS4B, PRPS2, NLRP12, ATP8B2, LIG4, SUCLA2, PIK3CB, SCYL3, UBE2QL1, KSR1, MAP2K7, PIM2, DDX10, CHD6, UBE2W, WNK1, ATP6V1A, YME1L1, ACTR1A, ERCC6L2, HCN2, ATP2B2, DYNC1LI2, PRPF4B, DHX40, SRXN1, UBA2, DHX30, KSR2, PLK3, DDX42, LRRK2, BRSK2, DCLK1, MSH3, DDX56, MAST3, ATRX, TSSK6, PAPOLG, UBE2K, STK39, HSPA14, ABCA5, MIEF1, FARSB, MAP3K13, NMNAT1, HS3ST5, DYRK1B, HSPA4L, ACTA1, SCYL1, KIF3A, CSNK2A1, MYO18A, PDK2, PIK3C2A, NEK3, SMC3, CHST12, MARK1, YTHDC2, PFKL, MYO1A, MAP3K14, SMCHD1, EIF2AK3, ACLY, CDKL1, CHD9, ATP5F1A, PASK, CLCN4, GSK3B, DICER1, FANCM, FN3KRP, SPAST, NLRC3, STK19, CAD, GSK3A, GUCY2F, MAST4, CDC42BPA, KIF6, CFTR, MAGI3, EPHA3, CLCN7, XRCC6, KIF21A, AURKC, RAPGEF2, TUT1, EHD1, CDK6, ADCK1, PPP5C, PAK5, STRADA, CCT5, BAZ1B, ATP2A2, MARK4, NOL9, KCNJ11, N4BP2, GUCY2C, ACOT7, SIK3, NLRP10, BMS1, HK2, PDE4D, CHD2, NME4, DYNC2H1, IP6K2, RAD17, HSPH1, PDE10A
GOBP_REGULATION_OF_LEUKOCYTE_MEDIATED_CYTOTOXICITY	2.63405e-06	0.000206373	0.627257	-0.537628	-2.2148	64	HLA-G, HLA-F, HLA-E, HLA-B, HLA-A, STAT5B, CXCL6, SERPINB9, MR1, ITGAM, CEACAM1, CADM1, TAP2, TYROBP, KLRC4-KLRK1, KLRC4, KLRC3, KLRC2, KLRC1, B2M, CX3CR1
GOBP_HISTONE_MODIFICATION	2.88726e-06	0.000224548	0.627257	0.299472	1.63682	428	BOD1L1, SUPT7L, BRD4, AUTS2, PHF20, LEF1, TBL1XR1, NCOA6, PRMT6, KDM5B, NAP1L2, UTY, CTR9, NCOA1, GATAD2B, CTNNB1, LEO1, TAF1, TAF1L, PHF8, FLCN, UFL1, HDAC2, RCOR1, RBBP7, EID1, DNMT1, PRDM7, BRPF1, SUPT6H, RBBP5, PRMT8, MCM3AP, SETD3, OTUB2, TRRAP, TP53, ING2, SUZ12, DDB1, GATA3, USP15, ARID4A, MED24, NELFA, KDM3B, RUVBL1, ARID4B, SETDB1, PAGR1, KANSL2, RTF1, LIF, ASXL1, NFYC, JDP2, DR1, KMT2E, PRDM4, BRMS1L, MIER3, CLOCK, SETD2, PCGF3, USP7, IRF4, CHD4, CREBBP, MAPK8, KDM4D, NNMT, SIN3A, UBR5, WAC, RCOR3, JMJD6, PER1, USP3, USP22, WDR82, ENY2, HCFC1, MYSM1, HR, TET3, PRDM2, LRRK2, HCFC2, MIER2, BRD8, ATRX, KMT2B, KDM7A, SETD1B, TAF5L, SNW1, NIPBL, TADA2A, RNF8, KAT2A, WDR61, KAT2B, CBX8, IWS1, OTUB1, SART3, BRCA1, NR1H4, BABAM1, PRDM9, ASH1L, GATA2, WDR5B, AURKC, RNF168, BAZ1B, RYBP, PRMT1, MYB, NOC2L, TADA1, PARG, PRMT7, CTCF, PAXBP1, SGF29, EPC2, TET2, PWWP2A, KDM5D, SMARCB1, KANSL1, AKAP8, HDAC3, WBP2, GLYR1, SMARCA5, JARID2, ACTB, RING1, YEATS4, SET, EZH2, MSL2, ATG5, GATAD2A
GOBP_REGULATION_OF_CATION_TRANSMEMBRANE_TRANSPORT	2.91689e-06	0.000225197	0.627257	0.311112	1.65792	337	PPP3CA, PTK2B, PPP3R1, ATP2A1, APP, MEF2C, NEDD4L, F2R, RGS2, GRIN1, KCNIP4, CNIH3, EHD3, YWHAH, SHISA6, SCN2B, UBR3, PPP3CB, WNK2, CACNA2D1, SLMAP, SESTD1, ABCC8, THY1, CACNG5, DPP6, FGF14, CAB39, HCN4, G6PD, CALM2, RGS7, FXYD3, CX3CL1, UBQLN1, RASGRF1, KCNAB3, KCNAB1, GSG1L, FBXO11, DAPK1, KCNE4, FGF12, NOS1AP, NEDD4, PTPN3, HPCA, FKBP1A, PRKCE, CAPN3, KCNC1, CDK5, PRRT1, GRIN2B, ATP1B1, CNKSR3, GSTO1, TRPC1, CACNA1C, RGS4, CASQ2, DPP10, YWHAE, SLC9A1, NLGN1, KCNC2, ATP7A, HOMER1, AKAP9, AKAP6, PTPN6, GRIN2A, P2RY6, FMR1, VDAC1, CACNB4, TRPC3, MAPK8IP2, CACNA1D, PML, WNK1, HCN2, KCNE2, CACNB2, PPP3R2, PCSK9, HECW2, KLHL24, SCN4B, STK39, KCNAB2, PLA2G1B, STIM1, VAMP2, RAMP3, JPH1, TCIRG1, KCNA1, CRACR2A
GOBP_NATURAL_KILLER_CELL_MEDIATED_IMMUNITY	2.99861e-06	0.000229828	0.627257	-0.54611	-2.17595	57	HLA-G, HLA-F, HLA-E, HLA-B, HLA-A, STAT5B, SERPINB9, KIF5B, CEACAM1, CADM1, KLRC4-KLRK1, KLRC4, KLRC3, KLRC2, KLRC1, PRDX1, CEBPG, PLEKHM2, FCGR3A, UNC13D
GOCC_MHC_CLASS_I_PROTEIN_COMPLEX	3.12549e-06	0.00023783	0.627257	-0.897421	-2.23298	9	HLA-G, HLA-F, HLA-E, HLA-C, HLA-B, HLA-A, MR1, B2M
GOMF_MRNA_BINDING	3.37069e-06	0.000254656	0.627257	0.326293	1.71024	294	RBFOX1, MYH10, LSM14B, DHX36, SLC4A1AP, EIF4G3, HSP90AA1, YTHDF1, SECISBP2L, CELF1, CELF2, RBMS3, PCBP3, THOC5, ZC3H12C, DDX6, THOC2, DDX5, DHX9, SERBP1, UTP23, LRPPRC, CPSF6, EIF4ENIF1, RC3H2, ELAVL1, NOVA2, DDX3X, PTBP2, KHSRP, RARA, SUPT5H, KHDRBS1, TP53, SLPI, FXR2, CSTF2T, DXO, HNRNPA3, PABPC4L, NOCT, PUM1, DAZ1, DAZ2, DAZ3, DAZ4, YTHDF3, SHMT2, PKM, PCBP2, ETF1, HNRNPA0, ILF3, RC3H1, SYNCRIP, EDC3, FMR1, G3BP2, DAZAP1, STRAP, SLBP, RBM20, UPF3A, RNPS1, CASC3, CPEB4, HNRNPAB, RBMS1, HNRNPLL, RSL1D1, FXR1, IREB2, ZNF385A, SRRM4, LARP4, NCBP3, RBM8A, FYTTD1, TARDBP, ZC3H11A, RBM15, RBFOX3, EIF3A, SRRM3, GNL3, TUT1, RBM15B, CCT5, RBM25, PPP1R8, AQR, KHDRBS2, NUP98, ZC3H12B, CDC40, XPO5, SRSF1, ELAVL2, G3BP1, NCL, FUS, UPF3B, CSTF3, CLUH, HNRNPU, PABPC1, LARP1, PCBP1, LIN28A, HNRNPK, PABPC1L, AUH, LARP6, LUC7L3, LUC7L, EIF4A1
GOBP_LONG_CHAIN_FATTY_ACID_METABOLIC_PROCESS	3.44308e-06	0.00025828	0.627257	-0.468037	-2.00735	88	ACSL6, FADS2, FADS1, ACSBG1, HACL1, MGLL, ACADL, ACSF2, GPX4, CYP2D7, CYP2D6, CYP4F2, GPX1, CYP2J2, CPT1A, GSTP1, ACSBG2, GSTM4, PLA2G4A, SCP2, EPHX1, ELOVL2, CYP1B1, CYP2U1, GSTM2, CYP2S1, CYP2C8, SLC27A1, ALOX15B, PTGS2, QKI, PLA2G4C, ADTRP, ABCD1, TBXAS1, AWAT1, ACSL5, PNPLA8, GSTM1, PTGES2, PLA2G4B, ACOT2, ACOT1
GOBP_NEGATIVE_REGULATION_OF_NATURAL_KILLER_CELL_MEDIATED_IMMUNITY	3.67383e-06	0.000273649	0.627257	-0.796372	-2.30493	15	HLA-G, HLA-F, HLA-E, HLA-B, HLA-A, SERPINB9, CEACAM1, KLRC1
GOBP_POSITIVE_REGULATION_OF_VASCULATURE_DEVELOPMENT	3.82181e-06	0.00028268	0.610527	-0.402608	-1.90803	149	TIE1, TNFSF12, CDH5, FLT1, APLNR, S100A1, NRP1, NOS3, CD34, HMOX1, KDR, HIPK2, FGF1, RRAS, ANXA3, CHI3L1, SLC39A12, WNT5A, ENG, PRKD1, EMP2, DLL1, TEK, TERT, ITGB1, ANGPTL4, CX3CR1, RAMP2, ZC3H12A, PAK4, ETS1, ACVRL1, MDK, TLR3, CTSH, CYP1B1, ANGPT4, NR2E1, CCL24, PRKD2, BMPER, ITGAX, CYBB, HYAL1, VEGFB, DDAH1, NFE2L2, SIRT1, TBXA2R, ITGA5, HSPB6, RLN2, EMILIN1, ITGB8, CHRNA7, PRKCA, C5, CCBE1
GOCC_NUCLEAR_BODY	3.95152e-06	0.000290245	0.610527	0.258837	1.48264	734	MTOR, DHX36, NOLC1, PPP1CC, DDX1, TPP2, MEF2C, NAA15, UBOX5, PHAX, PRPF6, ZMYM2, PRKAA2, CTR9, MAMLD1, GATAD2B, SDCBP2, PRCC, ADD1, DHX8, UBE2O, BCLAF1, THOC2, PRPF19, CRY2, DDX5, RMI1, FBXL3, ANKS1B, RANBP9, SF3B2, IK, DHX9, SAP130, RAPH1, SURF2, CDC5L, GTF2E2, RNF6, SRPK2, ZC3H18, DYRK1A, PRPF8, SF3A1, SETX, HSPA1A, HSPA1B, PLAGL1, GPATCH2, CPSF6, EIF4ENIF1, CIART, DAXX, CHAMP1, CENPC, NCOA2, THRAP3, SCAPER, HEATR5B, KIF2A, HECTD1, THOC3, TCF7L2, RUFY1, MTDH, AR, PRPF18, TP53, SUZ12, USP15, CCNDBP1, SNAPC3, ASCC3, CDC34, EFTUD2, ZC3H13, TCERG1, DDX20, DBF4, UBXN7, NELFA, NONO, PACSIN2, MBD4, NBR1, COPS4, DDX46, NR1D1, F8A1, F8A2, F8A3, NPHP4, SCAF11, RNF111, IFI16, YLPM1, SCN1A, SYNPO2L, SMN1, SMN2, MAPK9, KMT2E, CSNK1A1, HP1BP3, UBN1, RBM27, SDE2, SF3A3, CMYA5, NRIP1, PTPN23, NR2C1, NBN, USP7, CREBBP, NR3C1, PTEN, DGCR8, FMR1, WAC, DAPK3, CACNB4, ITGB1BP1, PML, NUFIP2, RNPS1, CASC3, SART1, NDUFS3, ZCCHC8, YME1L1, PRPF4B, PRDM15, FNDC1, BANP, BHLHE40, ACD, GTF2H2, GTF2H2C, DDX42, HCFC2, ATRX, BNIP3L, HABP4, ARIH1, NOP58, PAPOLG, TERF1, NCBP3, SETD1B, AP5Z1, NMNAT1, RBM8A, TAF5L, SNW1, ARNTL, GON4L, FYTTD1, MED7, CWC25, CBX4, SPTBN4, USPL1, EIF2D, SON, RBM15, ORC3, SLU7, ZBTB18, NXT1, SART3, BRCA1, RAD18, BABAM1, STK19, RNF32, ATP6V0A1, IL15, CBLL1, ZFHX3, MAX, WDFY3, CDYL, TRIP11, GNL3, RNF112, KLHL20, TUT1, RBM15B, RBBP6, SLTM, RBM25, PIAS2, CD2BP2, TERF2IP, PPP1R8, TRIP4, NUP98, EWSR1, SMC5, MAPK14, PRPF40B, CDC40, MRPL44, SRSF1, PARP1, HACE1, MBD1, ARNT, SMC4, CACTIN
GOBP_POSTSYNAPSE_ORGANIZATION	3.98085e-06	0.000290383	0.610527	0.391523	1.87651	154	IL1RAP, DHX36, ZNF804A, FRRS1L, CNKSR2, BHLHB9, SHISA6, PRMT3, CAMK2B, CHRDL1, WASL, NRXN1, CDKL5, SLITRK3, TANC1, GPHN, NOS1AP, ACTR2, EPHA7, ABHD17B, ARHGEF9, UBE3A, CAPRIN1, INA, CDK5, GRIN2B, CDH2, SYNGAP1, DNM3, CDK5R1, NLGN1, LRRC4, DBN1, HOMER1, TANC2, ABI2, NEDD9, EPHA4, NPTX1, PTEN, CUX2, GRID2, ITGA3, GHRL, PPFIA2, GLRB, ARF1, LRRK2, ARHGAP44
GOCC_SYNAPTIC_MEMBRANE	4.12702e-06	0.000298983	0.610527	0.313729	1.68428	359	PRKCG, SYT1, SORCS3, SNAP25, SNAP91, CNKSR2, F2R, GRIN1, GRIK1, LRRTM1, CNIH3, ATP1A3, SHISA6, NPTN, GABBR2, STXBP1, NRXN1, SNCAIP, SYP, CTNNB1, CACNG5, ADAM23, GRM1, SLITRK3, NTNG1, ENO2, SRGAP2, ADAM22, PLPPR4, ATP2B1, CHRM1, GSG1L, GPHN, CLSTN3, PRRT2, GABRA1, EPHA7, ABHD17B, ATP6AP2, KCNJ9, KCNC1, GABRB2, PTPRS, PRRT1, GRIN2B, GABRD, DNM1, CDH2, NSG1, TMEM240, CLCN3, PICALM, DNM3, CACNA1C, GLRA1, MAGEE1, GABBR1, NLGN1, LRRC4, DBN1, KCNC2, CNTNAP4, DAGLA, AKAP9, ZC4H2, KCNA2, GABRB3, KCNC3, CLSTN2, NCSTN, PSEN1, CASK, EPHA4, GRIA3, RGS7BP, GRIN2A, CHRNB2, LRFN3, KCTD12, FMR1, ABHD6, ADGRL1, GRID2, KCND1, SLC4A8, ITGA3, CNTN2, CADM3, ERC1, GABRG2, ATP2B2, SYAP1, GLRB, KCNJ3, STRN, FAIM2, SYNE1, GRID1, GRM7, SLITRK1, KCND2, HTR3B, CNTN6, SYT11, GRIN2C, ZDHHC17, KCNA1, LRRC4B
GOBP_GENERATION_OF_NEURONS	4.34423e-06	0.000312578	0.610527	0.233929	1.39288	1318	PPP3CA, LAMB1, PTK2B, DHX36, PPP1CC, SYT1, EPB41L3, SYN1, ZNF804A, UNC5C, KIFAP3, RORA, APP, HMG20A, MEF2C, WASF1, PCM1, NEDD4L, SPOCK1, AUTS2, HS6ST1, NRG3, SNAP25, LEF1, RGS2, HSP90AA1, YTHDF1, ADGRB1, BHLHB9, RUNX2, FSTL4, YWHAH, HSP90AB1, NAP1L2, ASTN2, LMO4, ALK, NPTN, PRMT3, PCP4, B4GALT6, PPP3CB, CAMK2B, CRMP1, RORB, NDRG4, WNT9B, SH3GL2, WASL, SOX3, CCK, COPS2, TIAM1, CBFA2T2, ZFHX2, PAK1, NRG1, THY1, STXBP1, NRXN1, NCOA1, MMD, XK, CAMSAP2, ASAP1, PLXNA4, CTNNB1, KIF20B, FRY, SCYL2, NEGR1, CDKL5, INPP5J, DCLK2, USP33, SLITRK3, SLC23A2, NTNG1, DDX6, THOC2, AGER, APLP2, GDI1, USP9X, SRGAP2, SRGAP2C, ADGRB3, PRPF19, ETV1, RTN4, CAMK1D, KNDC1, BRAF, PLPPR4, SLITRK5, ZIC3, VAPA, MAP1B, ECE1, HDAC2, CX3CL1, TENM4, CPNE9, RASGRF1, CDH4, SLC12A5, CYFIP2, HERC1, BAG5, SLC25A46, RAPH1, RTN4RL1, AFG3L2, RNF6, BRINP1, NIN, BRINP2, NEDD4, PACSIN1, ACTR2, RAB6A, NR2F2, KATNB1, RAP1GAP, EPHA7, MYT1L, SLITRK6, SETX, UBE3A, NRXN3, EIF4ENIF1, SIAH1, SEMA5A, NOVA2, MYCBP2, TENM3, CAPRIN1, GABRB2, GAK, SS18L1, PTPRS, SOX11, CDK5, RARA, FKBP4, TBX20, MTPN, NCKIPSD, MYO7A, GDPD5, ATL1, NDEL1, VPS13B, FRYL, CDH2, DOCK7, DAGLB, RTN4R, SYNGAP1, B4GALT5, STMN4, EFNA3, PLS1, VLDLR, ADNP, TP53, PICALM, SEMA6A, CSNK1E, GATA3, CTNNA2, IFT88, DNM3, KIAA0319L, BCL11A, CDK5R1, RAB3A, YWHAE, RET, TRIO, NAPA, LSM1, PTPRM, LMX1B, NLGN1, DAB2, UGCG, DBN1, FSCN2, NPHP4, ATP7A, DAGLA, NHLH2, ZC4H2, DPYSL2, ATXN10, LIF, NCKAP1, DGUOK, EFNA5, BMP6, TANC2, PPP2R5B, L1CAM, WDPCP, LMTK2, LZTS1, VAX1, SLC4A10, SPRY3, PSEN1, FZD8, ABI2, SLIT3, CDH23, TTLL1, EPHA4, TRIM32, VASH2, CHRNB2, NPTX1, PTEN, LRTM2, SIN3A, FMR1, KLK6, SKIL, NEO1, STMN2, OPCML, NCDN, PLPPR5, CREB3L2, GBA2, CUX2, GRID2, GNAT1, MEF2A, NUMB, STRAP, MAPK8IP2, FUT9, SCYL3, SCRT2, LYPLA2, ITGA3, GPR173, CNTN2, CDH11, EN1, WNK1, BEND6, GHRL, TNFRSF21, ALKBH1, MED1, EML1, NGF, ATP2B2, DIXDC1, PPFIA2, PCSK9, RPGRIP1L, HES3, TRAPPC9, HECW2, YWHAG, LRRK2, BRSK2, DCLK1, STRN, ARHGAP44, DDX56, FAIM2, RND1, SRRM4, SIX4, TMEM106B, CDH1, SOS1, WNT5B, MAP3K13, WNT2, GRM7, SMARCD3, SLITRK1, RUFY3, OLFM3, SCYL1, TUBB3, NIPBL, FZD5, SEMA4G, KLF7, NEK3, TUBGCP2, SPTBN4, CTTN, CNTN6, MARK1, PDLIM5, B4GAT1, ATCAY, ZDHHC17, PLA2G3, NUMBL, KCNA1, NCK2, MEGF8, ARF4, GSK3B, TTC21B, DICER1, LAMC2, SPAST, PAFAH1B1, GSK3A, ZFHX3, MAP1S, GATA2, SALL1, CDK5R2, SEMA6B, TRIP11, ADM, EPHA3, ARHGEF2, RNF112, RAPGEF2, EHD1, CEP290, CDK6, SCN1B, TMEM108, ACAP3, BCL11B, NAV1, ATAT1, EMX2, PITX3, AGTPBP1, PRMT1, CTHRC1, GBA, DYNC2H1, FBXO31, NKX6-1, SOCS2, SOX10, SLITRK2, ATP1B2, EXT1, GIGYF2, ATP8A2, MFSD2A, SARM1, RIMS1, LRIG2, MACF1, SNPH, WEE1, GOLGA4, FZD2, ANK3, PBX2
GOCC_NUCLEOLUS	4.40279e-06	0.00031465	0.610527	0.251322	1.45611	890	BRIX1, NOL4, ARFGEF1, GTF3C1, NOLC1, PPP1CC, RORA, GOLGA3, KNOP1, RGS2, DNAJC2, MYCN, PRMT6, YPEL2, PINX1, ZNF146, MYC, NKRF, GTPBP4, INTS4, MPHOSPH8, ESF1, DDX24, GNL3L, MACROD2, PPM1B, NRXN1, SLC30A5, CAMK4, SDCBP2, DPH6, PRUNE2, DIAPH2, RCC2, KIF20B, ATXN1, TXNRD1, NSUN2, ARL14EP, TOP1, LEO1, PPM1E, AGER, TAF1, PHF8, GRWD1, DDX5, NOL10, POLR2A, GTF3C3, RRN3, TEX10, SSRP1, ORC4, POLR1C, MAK16, FBXO11, CUTC, DHX9, UTP15, UTP25, OSBP, SURF2, CAMTA1, NUP153, NIN, SRPK2, UTP23, SETX, TCOF1, GPATCH2, ZCCHC17, MDN1, DAXX, DUX4, RBBP5, CAPN3, PAFAH1B2, SELENBP1, AATF, NOL6, ZNF771, RARA, KIF2A, ADARB2, TSPYL1, DDX47, MTDH, ARHGAP32, BOP1, TP53, SMARCA4, SUZ12, SNAPC3, METTL22, KIAA0319L, RAE1, FTSJ3, PPID, XPO6, XRCC1, URB2, NONO, OLA1, PELP1, ZBTB33, POP5, DAB2, DHX37, ZNF622, DDX46, HSD3B1, HSD3B2, BTBD10, SPATS2L, RTF1, DDX54, SCAF11, IFI16, NOC4L, WDR74, MTUS1, DROSHA, ZNF207, COG7, TIMM44, HSPA9, PTPN6, CASK, POLR1B, GLE1, NRIP1, NBN, NANOG, TSR1, ILF3, DGCR8, SIN3A, FMR1, KLK6, POLR1E, SENP5, JMJD6, CACNB4, CUL2, ILF2, ATP8B2, PIK3CB, PML, SLBP, ZBTB14, UPF3A, WDR82, KRR1, ZCCHC8, DNAJB1, DNTTIP2, NOM1, MAD2L1BP, BYSL, CCNT1, MED1, CCDC86, SKP2, MYSM1, CDCA7L, RSL1D1, FXR1, KLF6, NGDN, ZNF385A, PLK3, DDX56, FBXW7, STAG2, SYNE1, HABP4, WDR75, TSEN54, NOP58, TERF1, KDM7A, SDAD1, MTX2, NOL8, PDHA1, WDR46, DYRK1B, YY1AP1, ZNF330, MRPS27, MAPKBP1, PPP1CB, POLR1A, ITGB4, PEX14, SMAD7, SPECC1, PHF6, MOB2, MAP3K14, RRP12, ZNF655, SRP68, AFF4, PPP1R12A, ZNF554, RRS1, MED27, MAP1S, SCN5A, WDFY3, EIF3A, BATF3, GNL3, NOP14, XRCC6, WDFY1, CKAP5, TUT1, RBM15B, RBBP6, CENPH, BAZ1B, NOL9, AGTPBP1, BMS1, UCHL5, ZBED6, DCAF17, CD2BP2, MPHOSPH10, IP6K2, MXI1, RAD17, SPTBN1, FOXJ2, NOC2L, EWSR1, SURF6, PRMT7, CTCF, TAF1A, WEE1, JAK2, EBNA1BP2, PARP1, CARF, XRN2, RPS6KA3, FBXO25, NCL, KDM5D, SMARCB1, AKAP8, RASL10A, MCIDAS, NAA10, UPF3B, HEATR1, LAS1L, DDX28, NAT10, SMARCA5, RRP7A, ADAR, IPO5, RPAP2, RPS19BP1, GPRC5A, LIN28A, ENC1, MRPL40, CDKN2AIPNL, ELP3, PDK3, HERC4, PSPC1
GOBP_REGULATION_OF_HISTONE_H3_K4_METHYLATION	4.49807e-06	0.000316157	0.610527	0.616624	2.23586	35	AUTS2, PHF20, PRMT6, CTR9, CTNNB1, DNMT1, GATA3, NELFA, KANSL2, RTF1, KMT2E, NNMT, HCFC1, SNW1, WDR61, BRCA1, PRDM9, MYB, KANSL1
GOCC_NEURON_TO_NEURON_SYNAPSE	4.47946e-06	0.000316157	0.610527	0.316533	1.68746	334	PRKCG, PTK2B, SYT1, SYN1, SORCS3, PJA2, SPOCK1, NSF, CNKSR2, GRIN1, ADGRB1, ATP1A3, SHISA6, NPTN, ADD1, CTNNB1, CACNG5, GRM1, SLITRK3, USP8, GOPC, SRGAP2, TANC1, RTN4, ADAM22, PLPPR4, MAP1B, ANKS1B, CHRM1, GSG1L, GPHN, CLSTN3, PRRT2, ACTR2, EPHA7, RUSC1, ABHD17B, RNF19A, ARHGEF9, SHARPIN, CAP2, KPNA1, ATP1A1, PTPRS, CDK5, SLC1A1, HNRNPH2, PRRT1, GRIN2B, CDH2, SYNGAP1, ARHGAP32, ARFGEF2, DNM3, FXR2, CACNA1C, BCL11A, CDK5R1, INPP4A, NLGN1, LRRC4, DBN1, ATP7A, HOMER1, DAGLA, AKAP9, DNAJC6, DROSHA, CLSTN2, LZTS1, EPHA4, DMTN, PCBP2, RGS7BP, GRIN2A, LRFN3, DGCR8, CTNND1, FMR1, ADGRL1, GRID2, MAL2, MAPK8IP2, SLC8A3, KCND1, SLC4A8, CAPZB, DNAJB1, CPEB4, ATP2B2, FXR1, ARF1, DCLK1, STRN, ARHGAP44, MPDZ, GRID1, SOS1, GRM7, SLITRK1, KCND2
GOCC_RESPIRATORY_CHAIN_COMPLEX_IV	4.51354e-06	0.000316157	0.610527	-0.677584	-2.27593	26	COX4I1, COX6B2, COX7A2L, COX7B, MT-CO1, COX6C, COX7C, NDUFA4L2, COX6A1, MT-CO2, MT-CO3, COX8A, NDUFA4, COX7A2, C15orf48, COX5B, COX6B1
GOBP_CELL_JUNCTION_ORGANIZATION	4.54649e-06	0.00031637	0.610527	0.270876	1.53806	656	IL1RAP, PCDHB16, CLASP1, PTK2B, DHX36, EPB41L3, PKP2, SYN1, ZNF804A, APP, MEF2C, WASF1, FRRS1L, CORO2B, CNKSR2, F2R, ADGRB1, FSCN1, BHLHB9, LRRTM1, CLDN1, SEZ6L, SHISA6, NPTN, PRMT3, CAMK2B, CHRDL1, WASL, ABCC8, NRG1, THY1, GJC1, NRXN1, IKBKB, ADD1, CTNNB1, RCC2, NEGR1, PEAK1, CDKL5, SLITRK3, NTNG1, SRGAP2, SRGAP2C, ADGRB3, APBB2, TANC1, FLCN, SLITRK5, MAP1B, CX3CL1, DSG1, SLC25A46, GPHN, ROCK2, CLSTN3, AFG3L2, GABRA1, NOS1AP, NEDD4, ACTR2, EPHA7, ABHD17B, SLITRK6, ARHGEF9, UBE3A, SEZ6L2, MYCBP2, BCAS3, ARHGAP6, CAPRIN1, VCP, GABRB2, PTPRS, INA, CDK5, SLC1A1, PCDHB4, PRRT1, GRIN2B, SPOCK2, ASIC2, CDH2, DCTN1, SYNGAP1, ADNP, PCDHGC5, CTNNA2, DNM3, PIK3R1, CDH12, DST, CDK5R1, RAB3A, CLDN9, FRMPD4, SLC9A1, NLGN1, LRRC4, DBN1, ZNF703, NPHP4, HOMER1, ZC4H2, CAST, GABRB3, EFNA5, BMP6, TANC2, MTSS1, L1CAM, CLSTN2, WDPCP, PSEN1, ABI2, NEDD9, EPHA4, PTPN23, DMTN, CHRNB2, LRFN3, CLDN12, PCDHB5, NPTX1, RAB39B, CHD4, PTEN, LRTM2, CTNND1, MAPRE2, SLK, DAPK3, ADGRL1, CACNB4, CUX2, GRID2, NUMB, ITGB1BP1, PRTN3, DSP, SLC8A3, PLEKHA7, ITGA3, HEG1, GJD3, CNTN2, CDH11, GHRL, ERC1, GABRG2, ARHGEF7, CACNB2, PPFIA2, GLRB, ARF1, GRIPAP1, LRRK2, STRN, ARHGAP44, CRB3, CDH6, MPDZ, SIX4, SNCB, CDH1
GOBP_LEUKOCYTE_MEDIATED_CYTOTOXICITY	4.83627e-06	0.000334335	0.610527	-0.45789	-2.02183	98	HLA-G, HLA-F, HLA-E, HLA-B, HLA-A, STAT5B, CXCL6, SERPINB9, MR1, ITGAM, KIF5B, CEACAM1, CADM1, TAP2, EMP2, TYROBP, KLRC4-KLRK1, KLRC4, KLRC3, KLRC2, KLRC1, B2M, CX3CR1, PRDX1, CEBPG, FCGR2B, PLEKHM2, CTSH, FCGR3A, UNC13D
GOCC_SECRETORY_GRANULE	5.24185e-06	0.00036002	0.610527	-0.272685	-1.52072	692	CD33, CMTM6, IGF2, TTR, NPC2, FTL, HLA-C, HLA-B, HK3, VAMP3, CPNE3, VAMP8, PYGB, DYNLT1, CST3, MGST1, FUCA1, NOTCH1, SH3GL3, STX4, CD63, ANXA2, SPARC, DERA, PTPRB, SRI, ABHD2, CTSZ, TOR4A, ITGAM, ALDOC, PNP, CAV1, ABCC4, SNAPIN, EEF2, FRK, RPH3A, ANXA3, PDGFB, CHI3L1, CAV2, CLU, SPACA7, COMMD3, PDGFA, PSMA5, PROS1, CLEC5A, LAMTOR1, CEACAM8, CEACAM6, CEACAM3, CEACAM1, CYBA, POMC, F13A1, RAB13, SERPINB6, CD36, SLIRP, SCG3, PECAM1, TMC6, STOM, PLEKHO2, S100A11, TYROBP, LGALS3, CAPN11, CNN2, B2M, SERPINB1, RAP1A, PPIE, WFS1, RAB31, CD93, PRDX6, CR1, SYT2, ITPR2, CYB5R3, SPATA1, ITGA1, GSTP1, PPFIA3, DPP7, IFT20, RNASE3, RNASE2, FGL2, ARHGAP9, CAT, CPE, GNAI3, ISLR, PTAFR, RAB27B, CYB561, FCGR2A, GMFG, TIMP3, NAPRT, SRGN, RND2, IQGAP1, CRHBP, GAL, TRH, SERPINE2, GYG1, RNASET2, TMBIM1, ITPR3, ATP8A1, FRMPD3, CD300A, SFTPC, CTSH, PGLYRP1, ALDH3B1, ANGPTL6, FCGR3B, FN1, UNC13D, SLC44A2, AVP, TIMP2, RAB5C, MYH9, VWF, PDXK, CLEC3B, ITPR1, F5, ROCK1, GGH, ARC, RARRES2, LCN2, RHOA, ITGAX, BSG, SPACA1, CYBB, GM2A, FAM3C, PENK, PGM2, CTSD, KLK13, HEXB, ADGRE5, ATP6V0A2, CYFIP1, MAGT1, RAB5B, LAMP1, SERPINA3, VEGFB, CDA, FERMT3, FGR, SVIP, SERPINI1, BIN2, EXOC3L1, MVP, GSDMD, TNFRSF1B, CD9, FCN1, MMP9, BRI3, CTSS, TBXA2R, PRSS57, GLIPR1, EPX, NIT2, GHDC, VTI1B, CYSTM1, AKAP3, NDUFC2, OXT, PSMA2, IDH1
GOBP_REGULATION_OF_MICROTUBULE_CYTOSKELETON_ORGANIZATION	5.35953e-06	0.000365727	0.610527	0.39312	1.85373	141	CLASP1, CLIP3, CCSAP, STIL, CLTC, CHMP4C, PRKAA2, PAK1, CAMSAP2, INPP5J, MAP1B, DYRK1A, TACC3, GPSM2, KATNB1, HSPA1A, HSPA1B, FKBP4, NUP62, CYLD, SENP6, DCTN1, STMN4, CLIP1, MAPRE3, TUBB4A, RAE1, CDK5R1, DYNC1H1, AKAP9, EFNA5, NAV3, CHMP2B, CDKN1B, MAPRE2, PDE4DIP, STMN2, VPS4B, GBA2, BORA, ARHGEF7, DIXDC1, CKAP2, MPDZ, PHLDB2, GSK3B, SPAST, PAFAH1B1, MAP1S, GAS2L2, EPHA3, ARHGEF2, CKAP5
GOBP_REGULATION_OF_CELL_PROJECTION_ORGANIZATION	5.64847e-06	0.000382974	0.610527	0.269412	1.52797	626	MTOR, PPP3CA, PTK2B, PRKCD, DHX36, ZNF804A, TBC1D30, NEDD4L, SPOCK1, AUTS2, SNAP25, RGS2, HSP90AA1, YTHDF1, FSCN1, BHLHB9, FSTL4, YWHAH, ALK, NPTN, CAMK2B, CRMP1, NDRG4, WASL, TIAM1, CBFA2T2, PAK1, THY1, XK, CAMSAP2, PLXNA4, RCC2, RAB5A, NEGR1, CDKL5, INPP5J, NTNG1, KLF5, THOC2, GDI1, SRGAP2C, ADGRB3, RTN4, CAMK1D, KNDC1, BRAF, MAP1B, HDAC2, CX3CL1, PIK3CA, EPS8L2, CDH4, BAG5, RTN4RL1, RNF6, NIN, NEDD4, PACSIN1, ACTR2, KATNB1, RAP1GAP, EPHA7, ABHD17B, AKIRIN1, SETX, UBE3A, SEMA5A, NOVA2, MYCBP2, TENM3, BCAS3, CCL19, CAPRIN1, GAK, SS18L1, PTPRS, CDK5, FKBP4, GRIN2B, NCKIPSD, CYLD, NDEL1, CDH2, RTN4R, SYNGAP1, PLS1, VLDLR, ADNP, SEMA6A, GATA3, KCTD17, CTNNA2, IFT88, DNM3, FXR2, WRAP73, PIK3R1, BCL11A, TBC1D8, CDK5R1, RET, NLGN1, DAB2, DBN1, ATP7A, HOMER1, NCKAP1, DGUOK, EFNA5, TANC2, PPP2R5B, L1CAM, WDPCP, LZTS1, SPRY3, PSEN1, ABI2, NEDD9, EPHA4, ARPC2, CCR7, DMTN, RABGAP1, CHRNB2, PTEN, FMR1, KLK6, SKIL, STMN2, PLPPR5, CREB3L2, CUX2, GRID2, FUT9, ITGA3, EVL, CAPZB, CNTN2, TBC1D10B, NGF, ARHGEF7, FAM98A, DIXDC1, PPFIA2, FXR1, HECW2, LRRK2, BRSK2, ARHGAP44, DDX56, TMEM106B, CDH1, MAP3K13, CD44, SLITRK1, RUFY3, SEMA4G, KAT2A, TBC1D5, MARK1, PDLIM5, PLA2G3, CDKL1, MEGF8, TAPT1, CDC42EP3, GSK3B, WAS, ODF2L, SYNE2, PAFAH1B1, SGSM3, GSK3A, SEMA6B, EPHA3, RAPGEF2, TACSTD2, EHD1, SCN1B, ACAP3, MARK4, FBXO31, GDI2, ATP1B2, ATP8A2, MFSD2A, PFN2, SARM1, ARPIN, LRIG2, MACF1, EPS8L1, GOLGA4, RABEP2, TBC1D7, RDX, CDHR2
GOBP_PEPTIDYL_LYSINE_METHYLATION	6.00746e-06	0.000402158	0.610527	0.418317	1.91976	117	BOD1L1, BRD4, AUTS2, PHF20, NCOA6, PRMT6, CTR9, CTNNB1, DNMT1, PRDM7, SUPT6H, RBBP5, SETD3, GATA3, ARID4A, NELFA, ARID4B, SETDB1, PAGR1, KANSL2, RTF1, NFYC, KMT2E, SETD2, KDM4D, NNMT, WDR82, HCFC1, TET3, HCFC2, ATRX, KMT2B, VCPKMT, SETD1B, SNW1, WDR61, IWS1, BRCA1, PRDM9, ASH1L, WDR5B
GOBP_ORGANELLE_ASSEMBLY	6.00317e-06	0.000402158	0.610527	0.252699	1.45494	822	IL1RAP, GORASP2, CLASP1, BRIX1, TNNT1, SYNPO2, ATP6V1D, TBC1D30, PCM1, WDR19, CCSAP, ATG13, YTHDF1, FSCN1, STIL, EHD3, TTN, CNOT1, BBS5, CHMP4C, STX12, TPM1, PRKAA2, NRXN1, TCTN3, ASAP1, SMC1A, LRRC49, RAB14, RAB5A, CDKL5, RAB7A, SSX2IP, SLITRK3, DDX6, SDC1, FHDC1, BBS9, UBAP2L, POC1A, UBAP1, UBQLN1, RTTN, CEP19, GBF1, CEP126, RAB3GAP1, PRRC2C, TUBGCP6, PRKAR1A, ACTR2, GPSM2, ATG9A, ARHGEF9, HSPA1A, HSPA1B, EIF4ENIF1, ABCB6, MDN1, VPS36, KIF27, DDX3X, GFY, KIAA0586, CENPC, PIK3C3, CAPN3, WDR35, HAUS3, MYO7A, NUP62, KIF2A, HGS, KIFC1, CEP295, PIKFYVE, RAB38, CYLD, SENP6, VPS13B, MRPS2, ABCA3, DCTN1, AP4M1, BOP1, PLS1, RAB3GAP2, MAPRE3, KCTD17, TUBGCP4, IFT88, AP1G1, ZFYVE1, WRAP73, TBC1D8, BCCIP, ATXN2, IFT46, PIP4K2C, UBQLN2, DYNC1H1, DHX37, PIP4K2B, NOCT, CCDC40, AP1M1, ATXN10, FAM149B1, TRAPPC12, MYLK3, SYNPO2L, ZNF207, MAPK9, WDPCP, PLK2, CC2D2A, CHMP2B, ATG2A, PSEN1, YTHDF3, AGFG1, TTLL1, PTPN23, CEP76, NUDCD3, RABGAP1, ATG16L1, ASB2, NPTX1, TRAPPC8, PTEN, KIF3B, E2F4, RC3H1, MAPRE2, EDC3, VPS4A, G3BP2, WDR11, VPS4B, ATG2B, GRID2, MEF2A, TMEM237, CENPN, VIPAS39, HYLS1, CDS1, TMEM138, TBC1D10B, TTC26, KPNB1, AP3S1, AMBRA1, RPGRIP1L, CNOT2, GALNT11, DHX30, CLUAP1, LRRK2, STAG2, SIX4, WDR45, AP1S1, MTMR3, TNF, ACTA1, KIF3A, AP3B1, SMC3, TUBGCP2, IFT80, KAT2A, TBC1D5, NRAP, SNAP29, ATP6V0D1, MIS12, KAT2B, SOX30, POGZ, ABLIM3, PLA2G3, TCIRG1, CDKL1, LRRC4B, CENPK, TAPT1, ARF4, AP3D1, CLCN4, BRCA1, GSK3B, TTC21B, OFD1, RRS1, ODF2L, SYNE2, PAFAH1B1, SGSM3, CFAP74, GMNC, TMEM175, AURKC, EHD1, CEP290, CENPH, CCDC136, STX17, VTA1, ATG101, RAB1A, ATP2A2, MARK4, RCC1, ATAT1
GOCC_CATALYTIC_COMPLEX	6.4044e-06	0.000426034	0.610527	0.229536	1.37586	1479	SPTLC2, PPP3CA, UBE2D1, USP14, PPP3R1, NOLC1, PPP1CC, BOD1L1, LMO7, DDX1, SUPT7L, PDP1, UBR1, TAF3, RPRD2, PPP4R4, GTPBP1, PHF20, NAA15, ATG13, WDR26, USP47, ENO4, TSNAX, SOCS6, TBL1XR1, NCOA6, PRPF6, ACVR1C, UBR3, PPP3CB, CAMK2B, UTY, UBE4B, PRKAA2, GNL3L, UBE2J2, ARID1B, CTR9, AZI2, GATAD2B, IKBKB, CHM, PIK3R4, CTNNB1, DHX8, SNRNP200, FEM1C, TRIM40, USP33, PPP4C, LEO1, ENO2, CAB39, RMND5A, TAF1, TAF1L, PRPF19, GCLC, DDX5, POLR2A, RMI1, FBXL3, NAA30, CALM2, TEX10, HDAC2, POLR3A, PPP2R5D, UBQLN1, RNF19B, RANBP9, PIK3CA, POLR1C, SPOPL, SF3B2, FBXO9, RCOR1, RBBP7, BPTF, NAA25, FBXO11, DAPK1, DHX9, SAP130, GTF2H1, CDC5L, AFG3L2, GTF2E2, DCUN1D1, TBK1, NEDD4, PRKAR1A, FBXL5, PSMD11, BRPF1, CCNE1, RNF19A, PRPF8, SF3A1, FBXO27, TRPC4AP, UBE3A, SHARPIN, SMG7, SIAH1, DYNC1I2, PMPCA, PIK3C3, RBBP5, ANAPC7, PIK3CD, PAFAH1B2, DCAF6, RAD23B, VCP, FNTB, SS18L1, DCUN1D2, CDK5, ACVR2A, PPP2R2A, SMARCA2, RMND5B, LIG3, NDUFA10, ACVR1, DCTN1, APPBP2, DPF1, TRRAP, DLD, SMARCA4, BUB1B, ING2, SUZ12, CNPPD1, DDB1, MAP3K5, DLAT, KCTD17, ARID4A, ASCC3, SEC11A, PIK3R1, BCL11A, EFTUD2, ZC3H13, BCCIP, CDK5R1, CDC23, ARID1A, THG1L, DBF4, MED24, CUL1, DUOX2, KDM3B, RUVBL1, KLHL12, PELP1, COX5A, HNRNPA3, FAM98B, POP5, DYNC1H1, ARID4B, PAGR1, KANSL2, RTF1, ASB6, IKBKG, DHDDS, IDH3A, GNG13, DROSHA, ARMC8, UBE3C, DR1, CLPX, PPP2R5B, TREX1, KLHL9, NAA16, KMT2E, VAC14, KLHDC3, NCSTN, CSNK1A1, RRAGA, DYNC1I1, PSEN1, SF3A3, ELP2, RANGAP1, CHD8, PRDM4, BRMS1L, POLR1B, NRIP1, PSMD8, CDKN1B, NUDCD3, CNEP1R1, ACVR1B, PCGF3, ATG16L1, COX15, ASB2, GTF2F2, FOXRED1, PPP2R1A, PDHX, CHD4, CREBBP, DYNC1LI1, PDSS2, RNF31, KLHL3, DGCR8, KBTBD7, CSNK2B, PRKAG2, SYNCRIP, SIN3A, VPS4A, ANAPC4, ATAD5, PSMD4, RCOR3, PPP1R42, POLR1E, VPS4B, PRPS2, CUL2, PHF14, GNAT1, FBXL13, POLR2B, LIG4, SUCLA2, PIK3CB, PRIMPOL, USP22, PPP2R5E, CTU1, WDR82, PPP2CA, CASC3, SART1, RRAGC, ARID2, NDUFS3, ZCCHC8, RSF1, ERC1, ENY2, CCNT1, OS9, DYNC1LI2, FBXL15, FAM98A, HCFC1, PPP1R3A, PSMD3, PRPF4B, HNRNPAB, AMBRA1, PPP3R2, PSMA8, FBXO42, UBA2, SKP2, HR, PHC3, POLRMT, ACD, GTF2H2, GTF2H2C, ADRM1, HCFC2, SPTSSB, KLHL24, BRD8, FBXW7, TSEN54, ARIH1, KMT2B, SOS1, RPAP1, PDHA1, SETD1B, FARSB, PRKAB2, FBXO21, FZR1, PSMD5, RBM8A, TAF5L, SNW1, SMARCD3, FBXW4, CSNK2A1, MED7, RABGGTA, PDK2, PIK3C2A, TADA2A, RNF8, RNF217, PPP1CB, CWC25, CBX4, POLR1A, KAT2A, WDR61, PFKL, CCNK, KAT2B, CBX8, RBM15, RTCB, SLU7, CBR4, ZSWIM4, CUL3, PHKA2, BRCA1, GSK3B, DICER1, RAD18, GNAL, DIS3L2, TOX4, PPP1R12A, PIGU, MED27, PSMD2, PAFAH1B1, GSK3A, CBLL1, MAX, ASB4, CDK5R2, WDR5B, UVRAG, RANBP2, INO80D, XRCC6, KLHL20, RNF168, RBM15B, CDK6, GNAO1, STRADA, PSMD7, BAZ1B, ATG101, GNB5, TAF8, BCL11B, UCHL5, PRMT1, DCAF17, BCL7A, CHML, DYNC2H1, FBXO31, SEL1L, SOCS2, HMGXB4, HNRNPH1, AQR, CCNE2, DCAF8, TADA1, SMC5, CCNF, SAE1, SHOC2, CDC40, CKS1B, YPEL5, ZSWIM8, SRSF1, SGF29, ASB12, EPC2, GID8, GNA14, CACTIN, FBXO25, DCAF5, PFKP, FBXL14, MLEC, SMARCB1, KANSL1, ERCC3, PALB2, PDSS1, PRIM2, HDAC3, CDC16, SMARCC2, NAA10, FBXO33, ZNFX1, LAS1L, NFRKB, PRKAB1, NAT10, CCNJ, RPN2, SMARCA5, JARID2, FBXL2, HNRNPU, ACTB, SMARCD1, RPAP2, PABPC1, RING1, FEM1A, NSMCE3, PIK3C2B, LDHB, FBXO8, ATG3, ENC1, SPG7, CWC27, YEATS4, PPP1R15B, IRS1, ELP3, HNRNPK, EZH2, UBAC1, E2F6, ANAPC1, SAP30, MSL2, PRKACA, ATG5, FBXO38, GATAD2A, PSMA1, PSMD9, PPWD1, GNG4, ULK1, GTF2H4, PSMD12, SYVN1, PPP2CB, WWP1, BRCA2, EXT2, ZFC3H1, EPC1, FBXO10, POLR2J2, POLR2J3, UBE4A, PIK3R2, PRKAR1B, JADE3, WDR5, PFKFB1, DIS3, UBE2D2, SMG5
GOBP_SYNAPTIC_SIGNALING	6.54146e-06	0.000432431	0.610527	0.262055	1.49634	679	PPP3CA, PRKCG, IL1RAP, CYP46A1, PCDHB16, USP14, PTK2B, PPP3R1, SYT1, SYN1, SORCS3, APP, MEF2C, FRRS1L, NRG3, SNAP25, F2R, GRIN1, YTHDF1, ADGRB1, GRIK1, LRRTM1, YWHAH, SHISA6, SCN2B, NPTN, PPP3CB, CAMK2B, CHRDL1, GABBR2, NRG1, STXBP1, GJC1, NRXN1, SLC24A2, SNCAIP, SYP, CTNNB1, CACNG5, DGKE, RAB5A, GRM1, SLC38A2, SLITRK3, USP8, NTNG1, AGER, PDE7B, BRAF, PLPPR4, SLITRK5, MAP1B, CX3CL1, MAPK1, CHRM1, RASGRF1, VPS18, SLC12A5, NPY5R, CLSTN3, RAB3GAP1, FGF12, PRRT2, GABRA1, RNF19A, PRKCE, KPNA1, GLS, GABRB2, CDK5, RARA, SLC1A1, PCDHB4, PRRT1, GRIN2B, PREPL, GABRD, ASIC2, DNM1, CDH2, NSG1, SYNGAP1, ADNP, CLCN3, PXK, RGS4, SLC17A7, CDK5R1, RAB3A, GLRA1, GABBR1, PACSIN2, NAPA, CADPS2, NLGN1, HRH3, LRRC4, DBN1, CNTNAP4, HOMER1, DAGLA, AKAP9, GRM4, GABRB3, SLC17A6, CLSTN2, NCSTN, LZTS1, SLC4A10, PLK2, PSEN1, CASK, EPHA4, SV2A, SNAP47, GRIN2A, CHRNB2, PCDHB5, NPTX1, PTEN, HTR7, FMR1, ABHD6, VDAC1, PLCL2, NCDN, CACNB4, CUX2, GRID2, MAPK8IP2, SLC8A3, SCGN, SLC4A8, SV2B, CACNA1A, CNTN2, CDH11, GHRL, ERC1, GABRG2, NGF, SLC29A1, DLGAP4, CACNB2, SYAP1, NR4A1, PHF24, GLRB, ARF1, YWHAG, LRRK2, KCNQ3, STXBP2, SNCB, GRID1, CDH1, KCNQ2, MCTP2, GRM7, TNF, KCND2
GOBP_REGULATION_OF_ORGANELLE_ORGANIZATION	6.61459e-06	0.00043455	0.610527	0.242033	1.41743	1082	MTOR, IL1RAP, CLASP1, PTK2B, ARFGEF1, PRKCD, DHX36, SYT1, SYNPO2, TBC1D30, WASF1, CLIP3, CORO2B, CCSAP, FSCN1, SH2B1, TRIM28, IGF1, STIL, EHD3, PRMT6, CNOT1, CLTC, TBC1D25, PINX1, NCAPG, MYC, CHMP4C, TPM1, WASL, MPHOSPH8, PRKAA2, PAK1, GNL3L, STXBP1, ARID1B, DUSP1, CAMSAP2, ASAP1, MCU, ADD1, CTNNB1, BAIAP2L1, KIF20B, RAB5A, CDKL5, RAB7A, INPP5J, SLX4, SPTAN1, PPM1E, ERCC4, GCLC, GOLPH3, SDC1, FLCN, BRAF, MAP1B, CLEC16A, CX3CL1, MAPK1, PIK3CA, SERPINF2, CYFIP2, DNM1L, IK, OSBP, ROCK2, RHOB, RAB3GAP1, RAP1GDS1, UPF1, PMAIP1, PRRT2, RND3, DYRK1A, TACC3, DNMT1, PRDM7, GPSM2, KATNB1, ARHGEF9, VPS13D, HSPA1A, HSPA1B, PRKCE, SEMA5A, MYCBP2, BCAS3, ARHGAP6, CAMKK2, ANAPC7, TEX14, DDHD2, CDK5, MLLT11, FKBP4, MTPN, PARL, NUP62, SMARCA2, CEP295, PIKFYVE, CYLD, SENP6, CDH2, DCTN1, DPF1, STMN4, CLIP1, RAB3GAP2, TP53, MAPRE3, SMARCA4, BUB1B, MAP3K4, KCTD17, TUBB4A, CTNNA2, IFT88, RHOT1, INPP5K, WRAP73, PIK3R1, RGS4, RAE1, TBC1D8, CDK5R1, RAB3A, CDC23, ARID1A, XRCC1, LRP1, AP1AR, PIP4K2C, RUVBL1, WAPL, UBQLN2, SLC9A1, DYNC1H1, DBN1, SETDB1, PIP4K2B, RASA1, AKAP9, YLPM1, LIF, CD47, SSH2, NCKAP1, TRAPPC12, MYLK3, SYNPO2L, EFNA5, ZNF207, MAPK9, TREX1, MTSS1, WDPCP, PLK2, PLEK, ARHGAP17, NAV3, CHMP2B, ATG2A, BAG4, ABI2, NEDD9, CDKN1B, CEP76, ARPC2, CCR7, DMTN, RABGAP1, NBN, USP7, NPTX1, MCPH1, DYNC1LI1, MAPK8, CCT8, MAPRE2, SIN3A, VDAC1, PDE4DIP, ANAPC4, G3BP2, STMN2, DAPK3, VPS4B, GBA2, GRID2, LIG4, ITGB1BP1, EPGN, LAPTM4B, PML, MAP2K7, BORA, EVL, BMF, CAPZB, ARID2, TBC1D10B, MAD2L1BP, ARHGEF7, C2CD5, OPA1, AMBRA1, DIXDC1, PSMA8, CKAP2, CNOT2, ACD, ARF1, GTF2H2, HECW2, STOML2, LRRK2, ARHGAP44, RND1, FBXW7, ATRX, MPDZ, BNIP3L, TMEM106B, TERF1, WDR45, MIEF1, FZR1, MTMR3, PPHLN1, TNF, SMARCD3, SLC25A5, WHAMM, FZD5, DCP2, KAT2A, SPTBN4, MAD1L1, TBC1D5, RAD51AP1, CTTN, SYT11, KAT2B, CPLX1, SLX1A, SLX1B, CDKL1, STAT2, LRRC4B, NCK2, ARHGEF18, CUL3, TAPT1, PHLDB2, CDC42EP3, BRCA1, GSK3B, WAS, SPAST, PRDM9, ODF2L, SYNE2, PAFAH1B1, SGSM3, GSK3A, MAP1S, UVRAG, GAS2L2, EPHA3, GNL3, INO80D, ARHGEF2, CKAP5, SHCBP1L, TACSTD2, BOK, ADCK1, SMPD3, CCT5, BAZ1B
GOBP_AMEBOIDAL_TYPE_CELL_MIGRATION	6.88192e-06	0.000449322	0.610527	-0.303105	-1.61362	393	TNFSF12, CDH5, FLT4, SCARB1, PIK3R3, CLEC14A, PTN, CARD10, NRP1, GLIPR2, VASH1, NOS3, NOTCH1, KANK2, PXN, EDN3, SPARC, HMOX1, KDR, PLPP3, MMRN2, CXCL13, FGF1, RRAS, APOE, HDAC5, FGFR1, ANXA3, PDGFB, EPHB4, LRP5, WNT5A, EDNRB, CEACAM1, ENG, DCN, ERBB4, RAB13, PRKD1, MCC, SEMA4D, EMP2, PKN1, FGF10, SEMA3E, GPX1, FUT8, TEK, TACR1, ITGB1, NRP2, CIB1, LOXL2, ZC3H12A, ETS1, P2RY12, GNA13, RHOJ, GJA1, MARVELD3, ACVRL1, GPLD1, GNA12, SERPINF1, DLL4, PPM1F, MET, SEMA5B, RADIL, IQGAP1, CTSH, CYP1B1, ZEB2, SEMA6C, SMURF2, PTPN11, STARD13, SVBP, SEMA4A, FN1, ADAM17, MYH9, CYGB, PRR5L, PLXND1, ANGPT4, SDC4, DUSP10, ROCK1, MAP2K3, NR2E1, PRKD2, BMPER, WASF2, HTR2B, RHOA
GOCC_MICROTUBULE_CYTOSKELETON	7.16927e-06	0.000465211	0.610527	0.235343	1.38695	1176	CLASP1, BOD1L1, MAP7D2, ZNF804A, KIFAP3, APP, ATP6V1D, UBR4, TBC1D30, PCM1, CLIP3, CCSAP, CLMP, PHAX, STIL, TBL1XR1, CLTC, CAMK2B, CRMP1, PINX1, BBS5, CHMP4C, SLMAP, PAK1, TUBG1, REEP2, MAMLD1, CAMSAP2, SMC1A, LRRC49, PIK3R4, CTNNB1, RCC2, KIF20B, FRY, CDKL5, NSUN2, SSX2IP, USP33, SPTAN1, PPP4C, LEO1, PRPF19, FHDC1, FLCN, KLC2, BBS9, G6PD, CALM2, ZNF322, POC1A, VAPA, MAP1B, ANKS1B, MAPK1, RTTN, RANBP9, SHROOM3, CEP19, DNM1L, IK, HERC2, STRBP, DHX9, CEP126, NINL, FAM110B, ROCK2, NIN, TUBGCP6, PRKAR1A, CTDP1, TACC3, GPSM2, KATNB1, RUSC1, CCNE1, RNF19A, LRPPRC, HSPA1A, HSPA1B, DYNC1I2, KIF27, MYCBP2, ACTR1B, KIF17, DDX3X, DPP9, CHAMP1, BCAS3, KIAA0586, DCTN6, ANAPC7, TUBA8, WDR35, FNTB, DDHD2, TTI2, HAUS3, CDK5, MLLT11, FKBP4, NUP62, KIF2A, KIFC1, CEP295, EYA3, KIF3C, CYLD, NDEL1, MPP1, HARBI1, DNM1, ORC2, DCTN1, RELL1, APPBP2, CLIP1, ARFGEF2, TP53, MAPRE3, BUB1B, PXK, TUBB4A, TUBGCP4, IFT88, DNM3, WRAP73, RAE1, DST, CAPN7, BCCIP, DNAJA1, IFT46, MAP7D1, RUVBL1, KLHL12, OLA1, WAPL, DYNC1H1, NPHP4, AKAP9, IKBKG, TTLL7, DPYSL2, E2F1, MTUS1, ZNF207, DR1, DCDC2C, KMT2E, RIC8B, CSNK1A1, DCDC2B, PLK2, NAV3, DYNC1I1, CHMP2B, UBN1, PSEN1, RANGAP1, MFAP1, NEDD9, CDH23, GLE1, TTLL1, PTPN23, RAB11FIP3, SHMT2, RASSF3, CEP76, NUP93, NUDCD3, RABGAP1, GTF2F2, PPP2R1A, CHD4, MCPH1, DYNC1LI1, NR3C1, KIF3B, CCT8, MAPRE2, VPS4A, MTUS2, PDE4DIP, WDR11, PPP1R42, VPS4B, ITGB1BP1, PLEKHA7, CCDC92, JAKMIP1, BORA, PPP2CA, HYLS1, DCTN5, TTC26, ACTR1A, TSKS, ERC1, CCDC81, MAD2L1BP, EML1, ERCC6L2, ARHGEF7, DYNC1LI2, C2CD5, OPA1, RPGRIP1L, CKAP2, CLUAP1, KNCN, HECW2, PLK3, BRSK2, ITGB6, STAG2, EHBP1, TERF1, FAM161B, TTC19, KCNAB2, ACTA1, SLC25A5, SCYL1, TUBB3, KIF3A, WHAMM, ZFYVE19, TADA2A, CEP78, MAPKBP1, SMC3, STIM1, TUBGCP2, IFT80, KAT2A, MAD1L1, CTTN, SMAD7, NUP85, MARK1, CCDC85B, SPECC1, SNAP29, ATP6V0D1, IL4R, PPP1R32, KAT2B, PLA2G3, CRACR2A, CUL3, TAPT1, CEP170, BRCA1, GSK3B, RAD18, OFD1, PPP1R12A, SHCBP1, SPAST, NLRC3, ODF2L, TUBG2, USP2, PAFAH1B1, CEP57, GSK3A, MAP1S, KIF6, UVRAG, GAS2L2, MDH1, ARHGEF2, CKAP5, KIF21A, AURKC, SHCBP1L, BIRC6, CEP290, RBBP6, CDK6, CCT5, HOOK2, MARK4, NAV1, RASSF5, ATAT1, ZBED6, HK2, PDE4D, DYNC2H1, FBXO31, ZW10, HSPH1, TUBA1B, KLC1, CCNE2, SPICE1, TRIP4, CCNF, MAPK14, SARM1, TAF1A, MACF1, SNPH, CCT2, IFT57, YPEL5, RABEP2, TBC1D7, PLEKHG6, TTLL3, SPAG8, AAAS, SGF29
GOBP_ALTERNATIVE_MRNA_SPLICING_VIA_SPLICEOSOME	7.31767e-06	0.000471095	0.610527	0.48053	2.01655	75	RBFOX1, CELF1, CELF2, MBNL2, DDX5, DHX9, NOVA2, THRAP3, KHDRBS1, FXR2, RBM17, ZC3H10, MBNL1, FMR1, STRAP, RBM20, RNPS1, FXR1, SRRM4, RBM8A, RBM15, SLU7, RBFOX3, RBM15B, RBM25, KHDRBS2, SRSF1
GOBP_REGULATION_OF_VASCULATURE_DEVELOPMENT	7.34903e-06	0.000471095	0.610527	-0.33898	-1.71978	256	TIE1, TNFSF12, CDH5, FLT1, APLNR, HLA-G, S100A1, NRP1, VASH1, NOS3, CD34, SPARC, HMOX1, KDR, HIPK2, CXCL13, FGF1, RRAS, EPN2, ANXA3, CHI3L1, SLC39A12, WNT5A, CEACAM1, ENG, DCN, PRKD1, STAB1, EMP2, DLL1, SEMA3E, TEK, TERT, ITGB1, ANGPTL4, CX3CR1, RAMP2, ZC3H12A, PAK4, ETS1, RHOJ, ACVRL1, MDK, FKBPL, CLDN5, SERPINF1, FOXO4, ERBB2, TLR3, CTSH, FOXC1, CYP1B1, SEMA4A, PLXND1, ANGPT4, CREB3L1, ROCK1, NR2E1, CCL24, PRKD2, BMPER, RECK, ITGAX, CYBB, ID1, HYAL1, VEGFB, EGLN1, DDAH1, PDCD10, EFNA1, NFE2L2, PRL, TNMD, SIRT1, TBXA2R, ITGA5, IL6, ADGRA2, HSPB6, RLN2, EMILIN1, ITGB8, EPN1, CHRNA7, RGCC, PRKCA, ECSCR, DAB2IP, C5, CCBE1, KLF2, VEGFA, AMOT, SP1, HSPG2
GOBP_PROTEIN_K63_LINKED_DEUBIQUITINATION	7.56226e-06	0.000481843	0.610527	0.627153	2.24747	32	OTUD7A, USP33, USP8, USP9X, USP13, TNFAIP3, VCP, OTUD1, CYLD, ZRANB1, OTUB2, SHMT2, OTUD4, USP7, BRCA1, BABAM1, STAMBP
GOCC_CYTOPLASMIC_STRESS_GRANULE	7.74393e-06	0.000490464	0.593325	0.479126	2.01065	75	RBFOX1, DHX36, DDX1, YTHDF1, CELF1, PRKAA2, DDX6, UBAP2L, PRRC2C, RC3H2, ELAVL1, DDX3X, CAPRIN1, VCP, RPTOR, ATXN2, PABPC4L, PUM1, YTHDF3, MBNL1, RC3H1, FMR1, G3BP2, NUFIP2, CASC3, KPNB1, HABP4, LARP4, TARDBP, GIGYF2, G3BP1, DDX25, ZNFX1, DDX19B, PABPC1, LARP1, LIN28A, OGFOD1, HNRNPK, PABPC1L
GOBP_POSITIVE_REGULATION_OF_T_CELL_MEDIATED_CYTOTOXICITY	8.9129e-06	0.000561141	0.593325	-0.704358	-2.24015	21	HLA-G, HLA-F, HLA-E, HLA-B, HLA-A, MR1, TAP2, B2M
GOMF_HELICASE_ACTIVITY	8.99718e-06	0.000563096	0.593325	0.386752	1.82781	146	DHX36, DDX1, DDX24, RAD54L2, DHX8, SNRNP200, DDX6, DDX5, SHPRH, DHX9, UPF1, SETX, DHX32, DDX3X, DDX3Y, DHX58, SMARCA2, DDX47, SMARCA4, ASCC3, DDX20, RUVBL1, DHX37, DDX46, DDX54, CHD8, GTF2F2, CHD4, RFC5, DDX10, CHD6, ERCC6L2, DHX40, DHX30, DDX42, DDX56, ATRX, YTHDC2, CHD9, DICER1, FANCM, XRCC6, CHD2, AQR, G3BP1, DDX25, ERCC3, DHX29, ZNFX1, DDX28, DDX19B, SMARCA5, NAV2, HELQ, DDX60, EIF4A1, DHX16, HELZ, SMARCAL1, BLM, DHX38, DDX27, RAD54B, SRCAP
GOBP_POSITIVE_REGULATION_OF_CELLULAR_COMPONENT_ORGANIZATION	9.45103e-06	0.000588021	0.593325	0.244873	1.42185	959	MTOR, PPP3CA, IL1RAP, CLASP1, PTK2B, DHX36, SYT1, ZNF804A, SYNPO2, APP, WASF1, NEDD4L, CLIP3, AUTS2, RGS2, HSP90AA1, ADGRB1, FSCN1, SH2B1, TRIM28, BHLHB9, LRRTM1, CLDN1, IGF1, STIL, CNOT1, ALK, NPTN, CAMK2B, NCAPG, NDRG4, TPM1, WASL, MPHOSPH8, TIAM1, CBFA2T2, ABCC8, PAK1, NRG1, GNL3L, THY1, NRXN1, ASAP1, PLXNA4, MCU, ADD1, CTNNB1, BAIAP2L1, SCYL2, NEGR1, CDKL5, SLX4, SLITRK3, PPM1E, GDI1, ADGRB3, SDC1, CAMK1D, BRAF, SLITRK5, MAP1B, FNIP1, CX3CL1, MAPK1, OCSTAMP, PIK3CA, EPS8L2, SERPINF2, CDH4, DNM1L, OSBP, ROCK2, CLSTN3, RAB3GAP1, PMAIP1, NIN, PRRT2, PACSIN1, ACTR2, DNMT1, PRDM7, GPSM2, KATNB1, AKIRIN1, SLITRK6, SETX, VPS13D, HSPA1A, HSPA1B, PRKCE, SEMA5A, DDX3X, TENM3, BCAS3, CAMKK2, CCL19, ANAPC7, CAPRIN1, VCP, DDHD2, SS18L1, CDK5, MLLT11, NCKIPSD, NUP62, CEP295, ASIC2, GPC3, NDEL1, ABCA3, DCTN1, AR, CLIP1, RAB3GAP2, VLDLR, ADNP, TP53, ANGPT1, MAP3K4, KCTD17, IFT88, DNM3, WRAP73, PIK3R1, CDC34, CDK5R1, CDC23, LRP1, RET, FRMPD4, PIP4K2C, RUVBL1, DYNC1H1, NLGN1, DAB2, DBN1, SETDB1, PIP4K2B, NPHP4, ATP7A, AKAP9, CD47, NCKAP1, MYLK3, SYNPO2L, EFNA5, PPP2R5B, MAPK9, MTSS1, L1CAM, CLSTN2, PLEK, NAV3, ATG2A, PSEN1, BAG4, ABI2, NEDD9, APPL1, EPHA4, PTPN23, CDKN1B, ARPC2, CCR7, NBN, MAPK8, CCT8, LRTM2, MAPRE2, SIN3A, FMR1, VDAC1, PDE4DIP, SKIL, G3BP2, STMN2, ADGRL1, VPS4B, PLPPR5, CREB3L2, CUX2, GRID2, LIG4, ITGB1BP1, EPGN, FUT9, PML, MAP2K7, ITGA3, AP2M1, EVL, BMF, GHRL, MAD2L1BP, NGF, ARHGEF7, FAM98A, C2CD5, AMBRA1, DIXDC1, PCSK9, CNOT2, ACD, GTF2H2, STOML2, LRRK2, DDX56, CRB3, ATRX, TMEM106B, SGIP1, TERF1, WDR45, MIEF1, MAP3K13, PPHLN1, TNF, SLITRK1, RUFY3, SLC25A5, WHAMM, KAT2A, TBC1D5, RAD51AP1, CTTN, IL4R, SLX1A, SLX1B, PLA2G3, LRRC4B, NCK2, CUL3, MEGF8, TAPT1, PHLDB2, CDC42EP3, GSK3B, WAS, SPAST, PRDM9, PAFAH1B1, GSK3A, CBLL1, GATA2, UVRAG, EPHA3, GNL3, INO80D, CKAP5, RAPGEF2, SHCBP1L, BOK, EHD1, ADCK1, SMPD3, SCN1B, CCT5
GOCC_NUCLEAR_SPECK	9.70273e-06	0.000597143	0.593325	0.305438	1.64427	369	DHX36, PPP1CC, MEF2C, PRPF6, PRKAA2, CTR9, GATAD2B, SDCBP2, PRCC, BCLAF1, THOC2, PRPF19, CRY2, DDX5, SF3B2, IK, SAP130, SURF2, CDC5L, GTF2E2, SRPK2, ZC3H18, DYRK1A, PRPF8, SF3A1, HSPA1A, HSPA1B, GPATCH2, CPSF6, EIF4ENIF1, THRAP3, SCAPER, HEATR5B, HECTD1, THOC3, RUFY1, AR, PRPF18, ASCC3, CDC34, EFTUD2, ZC3H13, TCERG1, NONO, PACSIN2, MBD4, COPS4, DDX46, IFI16, YLPM1, SYNPO2L, MAPK9, KMT2E, CSNK1A1, HP1BP3, RBM27, SDE2, SF3A3, CMYA5, NRIP1, NR3C1, WAC, CACNB4, RNPS1, CASC3, SART1, PRPF4B, FNDC1, GTF2H2, GTF2H2C, DDX42, BNIP3L, HABP4, NCBP3, SETD1B, AP5Z1, RBM8A, TAF5L, SNW1, FYTTD1, CWC25, CBX4, SON, RBM15, SLU7, ZBTB18, NXT1, SART3, STK19, ATP6V0A1, IL15, CBLL1, CDYL, TRIP11, TUT1, RBM15B, RBBP6, RBM25, PIAS2, CD2BP2, PPP1R8, SMC5, MAPK14, PRPF40B, CDC40, SRSF1, MBD1, SMC4, CACTIN, PPIG, HNRNPU, PCBP1, RING1, S100PBP, PSPC1, PRPF40A, RFXAP, PRKACA, GATAD2A, RBM39, GTF2H4, LUC7L3, NFATC4, APBB1, CNOT7, SNURF, LPXN, PIAS3, LUC7L2, CXXC1, BDNF, RBM19, HSPB3, TFIP11, SRSF4, SRP54, ZBTB16, ALYREF, RBM14, SRSF11, MORF4L1, SCNM1, RBM4, SF3A2, U2AF2, FIBP, DNAJC11, SRRM2, FAM76B, ELL, BASP1, MAML3, ALKBH5, DACH1, ATXN2L, DUSP11, SNRNP40, PRKAA1, SRSF10, LMNA, PNISR, SGK1, CDK12
GOBP_REGULATION_OF_CELLULAR_LOCALIZATION	9.71055e-06	0.000597143	0.593325	0.247278	1.42446	845	PPP3CA, MYH10, GCC2, PRKCD, DHX36, NOLC1, PPP1CC, ATP2A1, PCM1, NEDD4L, CLIP3, FRRS1L, CORO2B, SNAP25, ATG13, F2R, GRIN1, HSP90AA1, TRIM28, IGF1, TTN, HSP90AB1, SHISA6, ASTN2, ACVR1C, CLTC, NPTN, PPP3CB, PINX1, NDRG4, WASL, PRKAA2, ABCC8, GNL3L, UBE2J2, REEP2, MMD, CHGA, MCU, CTNNB1, KIF20B, RAB14, NSUN2, TRIM40, DCLK2, USP8, THOC2, GOPC, GDI1, GOLPH3, BORCS5, RTN4, FLCN, UFL1, MAP1B, MAPK1, FRMD4A, CHRM1, RABGAP1L, GBF1, DNM1L, DHX9, OSBP, ABCG1, ROCK2, CLSTN3, NUP153, RAP1GDS1, NEDD4, GPSM2, HPCA, ABHD17B, CCNE1, FKBP1A, CPSF6, PRKCE, MDN1, MYCBP2, ZIC1, ZDHHC8, BCAS3, KIAA0586, SUPT6H, PIK3C3, VCP, CDK5, SLC1A1, SEC24A, PARL, KHDRBS1, NUP62, HECTD1, VCPIP1, CEP295, TCF7L2, RAB38, GPC3, NDEL1, CDH2, AR, PLS1, ANGPT1, NUP58, PICALM, UBE2D3, NPEPPS, CSNK1E, INPP5K, PIK3R1, ITGB2, CDK5R1, DNAJA1, PPID, DPP10, YWHAE, LRP1, PPARD, WAPL, UBE2J1, DYNC1H1, DAB2, NR1D1, RHOU, LIF, TRAPPC12, EFNA5, BMP6, DNAJC13, CTDSPL2, WDPCP, ADAM8, DNAJB6, PSEN1, BAG4, RANGAP1, NEDD9, APPL1, PTPN23, RAB11FIP3, CLOCK, DMTN, SETD2, USP7, RNF31, PTEN, MAPK8, CCT8, SIN3A, UBR5, VPS4A, PGAP1, CACNB4, NUMB, TRPC3, ITGB1BP1, PML, ITGA3, BORA, AP2M1, ARHGAP1, GHRL, BYSL, OS9, C2CD5, HNRNPAB, PCSK9, IRS2, LYPLA1, RSL1D1, GRIPAP1, PLK3, LRRK2, BRSK2, DCLK1, ARHGAP44, FBXW7, BNIP3L, SIAH3, SIX4, CDH1, TERF1, EXOC1, MIEF1, PLA2G4E, TNF, ARNTL, KCNAB2, RUFY3, MAGED1, NECAB2, PLA2G1B, MYO18A, FZD5, KLF7, POLR1A, VAMP2, RAMP3, TARDBP, SYT11, PFKL, TCAF1, ATCAY, ABLIM3, EIF2AK3, PLA2G3, LILRB4, IWS1, TCIRG1, GSK3B, TTC21B, NDFIP1, NR1H4, PPP1R12A, OAZ3, GSK3A, CFTR, EPHA3, GNL3, ACHE, EHD1, CEP290, CCT5, SHISA7, MARK4, KCNJ11, RASSF5, NR1H3, PREB, SPTBN1, SNX12, NKX6-1, GDI2, MGAT3, STXBP5, CCNE2, GPC1, ARHGEF16, SAE1, MAPK14, JUP, LRIG2, ITGB3, CCT2, ANK3, JAK2, TM9SF4, RDX, AAAS, ARFIP1, PARP1
GOBP_NUCLEOSIDE_TRIPHOSPHATE_BIOSYNTHETIC_PROCESS	1.05661e-05	0.000645998	0.593325	-0.42503	-1.92801	116	ATP5MF, ATP5ME, ATP5F1E, NDUFA7, MT-ND5, PINK1, UCK1, MT-ND4, MT-ND6, NDUFC1, MT-ND2, MT-ND1, ATP5PD, NDUFB9, NDUFB4, NDUFS6, VPS9D1, NDUFB8, MT-ND4L, NDUFB11, MT-CO2, AK4, NDUFB2, NDUFA3, NDUFA13, NDUFB7, ATP5MGL, ATP5MG, NDUFA12, NDUFS4, ATP5PF, NDUFV2, NDUFA2, NDUFA1, NDUFA11, ADK, ATP5PO, DTYMK, PPARA, SDHB, NDUFB3, MT-ATP6, AK5, NDUFC2, SDHC, AK3, NDUFS5, SDHD, MT-ND3, SDHA, ATP5PB, CMPK2, NDUFS8, NDUFB6, NDUFA8, PID1, NDUFA5, SLC25A13
GOMF_STRUCTURAL_CONSTITUENT_OF_NUCLEAR_PORE	1.10964e-05	0.000670667	0.593325	0.67719	2.25245	25	NUP153, POM121, POM121C, NUP62, NUP155, NUP58, NUP188, NUP93, NUP107, NUP88, UPF3A, POM121L2, NUP35, NUP85, NUP133, NUP98, NUP160, UPF3B, NUP214
GOBP_REGULATION_OF_SYNAPSE_STRUCTURE_OR_ACTIVITY	1.10453e-05	0.000670667	0.593325	0.357323	1.78234	200	IL1RAP, DHX36, ZNF804A, APP, MEF2C, ADGRB1, BHLHB9, LRRTM1, CAMK2B, NRXN1, NEGR1, CDKL5, SLITRK3, ADGRB3, TANC1, SLITRK5, CLSTN3, NEDD4, ACTR2, EPHA7, ABHD17B, SLITRK6, UBE3A, MYCBP2, CAPRIN1, VCP, CDK5, GRIN2B, ASIC2, CDH2, DCTN1, SYNGAP1, ADNP, CTNNA2, DNM3, SLC17A7, CDK5R1, FRMPD4, NLGN1, DBN1, HOMER1, EFNA5, TANC2, SLC17A6, CLSTN2, ABI2, NEDD9, EPHA4, CHRNB2, LRFN3, NPTX1, PTEN, LRTM2, ADGRL1, CUX2, GRID2, GHRL, PPFIA2, GRIPAP1, LRRK2, ARHGAP44, SIX4, TNF, SLITRK1
GOBP_DNA_METABOLIC_PROCESS	1.12893e-05	0.000678448	0.593325	0.247112	1.43067	903	PRKCG, PTK2B, PRKCD, DHX36, BOD1L1, DDX1, SUPT7L, DNASE1L3, LEF1, HSP90AA1, STAT6, SH2B1, TRIM28, USP47, DNAJC2, MAP2K4, PRMT6, HSP90AB1, PINX1, MYC, GTPBP4, MPHOSPH8, INTS3, GNL3L, ARID1B, USP45, SMC1A, CTNNB1, EMSY, SLX4, TOP1, PPP4C, USP9X, ERCC4, PRPF19, GRWD1, CRY2, FLCN, RMI1, UFL1, ORC5, SHPRH, SSRP1, MAPK1, ORC4, PIK3CA, TMEM161A, RBBP7, HERC2, DHX9, GTF2H1, WDR70, ATRIP, CDC5L, UPF1, SRPK2, KLHL15, ACTR2, DNMT1, PRDM7, CCNE1, SETX, MSH6, ANKRD17, AIFM1, SUPT6H, KPNA1, KCNK2, RAD23B, VCP, CHAF1A, VCPIP1, SMARCA2, EYA3, TCF7L2, LIG3, ORC2, DPF1, OTUB2, TRRAP, TP53, SMARCA4, UBE2D3, CSNK1E, MAP3K4, DDB1, GATA3, ASCC3, CDC34, SPOCD1, BCCIP, ARID1A, DBF4, XRCC1, NONO, SFR1, RUVBL1, WAPL, MBD4, PAGR1, KIN, RNF111, YLPM1, ZNF827, TREX1, KMT2E, KLHDC3, PGBD5, SDE2, OTUD4, MC1R, NBN, SETD2, USP7, NME1, NABP1, PPP2R1A, TFDP1, CIZ1, KDM4D, CCT8, ORC1, SIN3A, UBR5, FMR1, ATAD5, RFC5, LIG4, ZBTB38, USP3, PML, MORC1, PRIMPOL, USP22, MAP2K7, PPP2CA, UBE2W, ARID2, ENY2, ALKBH1, ERCC6L2, HNRNPAB, RBMS1, FANCA, TET3, FAAP24, ACD, REC114, GTF2H2, GTF2H2C, STOML2, ANKLE1, FAM168A, MSH3, BRD8, HMCES, FBXW7, ATRX, TERF1, AP5Z1, FZR1, TAF5L, DYRK1B, TNF, SMARCD3, MYO18A, NIPBL, RNF8, LPIN1, SMC3, DCP2, KAT2A, PURA, RAD51AP1, ZSWIM7, KAT2B, ORC3, SLX1A, SLX1B, RNASEH1, POGZ, SMCHD1, JMY, OTUB1, BRCA1, DICER1, RAD18, NDFIP1, FANCM, TDRD5, WAS, BABAM1, PRDM9, GSK3A, RAD9A, UVRAG, GNL3, GMNC, INO80D, XRCC6, RNF168, RBBP6, PPP5C, SMPD3, CCT5, BCL11B, ERCC5, UCHL5, TEX15, BCL7A, TERF2IP, RAD17, TEFM, CCNE2, DNASE1L1, TADA1, FOS, PARG, UHRF2, SMC5, PRMT7, CTCF, CORT, CCT2, SGF29, PARP1, XRN2, EPC2, TET2, PICK1, CLCF1, CDAN1, SMARCB1, FUS, ERCC3, PALB2, KPNA2, PRIM2, RAD51AP2, MCIDAS, SMARCC2
GOMF_RIBONUCLEOTIDE_BINDING	1.22555e-05	0.000732352	0.593325	0.220912	1.33354	1687	MTOR, PRKCG, UBE2D1, PTK2B, MYH10, PRKCD, DHX36, NOLC1, DDX1, SYN1, ATP2A1, GTPBP1, NSF, HSP90AA1, CDK11A, CDK11B, MAP2K4, RUNX2, HSPA12A, EHD3, TTN, ATP1A3, UBE2G1, HSP90AB1, NMNAT2, CAMKK1, ACVR1C, ALK, CAMK2B, WNK2, DCK, PI4KA, GTPBP4, ABCF2, PRKAA2, ABCC8, PAK1, DDX24, GNL3L, UBA1, UBE2J2, ACSL1, TUBG1, CAMK4, RAD54L2, DNAJA2, IKBKB, DPH6, SMC1A, TRIM23, PIK3R4, DGKH, KIF20B, RAB14, DGKE, SCYL2, RAB5A, DHX8, PEAK1, ACTR3B, CDKL5, RAB7A, SNRNP200, DCLK2, ANXA6, TOP1, RAB12, DDX6, JAK1, UBE2O, TAF1, GCLC, MOK, CAMK1D, CKMT1A, CKMT1B, PYGL, DDX5, CTPS1, NPR1, BRAF, HCN4, STK32C, ATP2B1, MST1R, ORC5, SHPRH, MAPK1, ORC4, PIK3CA, UBE2E2, EIF2AK1, ASNS, TSSK3, EEF1A2, DNM1L, DAPK1, DHX9, ABCG1, GPHN, ROCK2, RHOB, AFG3L2, UPF1, TBK1, NIN, PITPNA, SRPK2, RND3, PRKAR1A, DYRK1A, ACTR2, HSPA4, NKIRAS1, RAB6A, EPHA7, SETX, DHX32, ATP11C, HSPA1A, HSPA1B, PRKCE, RAB37, ABCB6, MSH6, MDN1, KIF27, ACTR1B, KIF17, RPS6KB1, DDX3X, DDX3Y, PPIP5K1, NOA1, ABCF3, PIK3C3, CAMKK2, PIK3CD, TUBA8, GSPT1, TEX14, ATP1A1, VCP, PIP5K1B, GAK, ABCE1, THRAP3, CDK5, FKBP4, ACVR2A, DHX58, OAS1, TLK1, MYO7A, KIF2A, NRBP1, KIFC1, SMARCA2, ATP2A3, PIKFYVE, KIF3C, RAB38, LIG3, ATL1, ABCG4, DNM1, ACVR1, ABCA3, ALDH18A1, RARS2, TRIB1, MTPAP, DDX47, RAB25, CLCN3, RIOK3, SMARCA4, BUB1B, UBE2D3, CSNK1E, MAP3K4, MAP3K5, PXK, TUBB4A, MAST1, ASCC3, DNM3, RHOT1, CDC34, EFTUD2, TRIT1, SBK3, DNAJA1, RAB3A, DDX20, THG1L, MYH7B, RET, TRIO, PIP4K2C, RUVBL1, RAB18, NLRP4, OLA1, UBE2E3, ATP6V1B2, UBE2J1, ETNK1, CNNM2, DYNC1H1, DHX37, LANCL2, DDX46, PIP4K2B, ATP7A, SCN8A, DDX54, RHOU, TTLL7, SNRK, RAB2A, ENTPD3, DGUOK, MYLK3, CLPX, MAPK9, GALK2, DAPK2, CSNK1A1, RASD1, LMTK2, STK38L, RRAGA, PLK2, NAV3, ATP13A3, MAP4K3, TIMM44, HSPA9, CHD8, MYO1B, ABCF1, CASK, EIF2B2, TTLL1, EPHA4, RAB33A, PKM, ACVR1B, ACSS2, TRAP1, NME1, RAB39B, RAB4A, CHD4, NOD2, TSR1, DYNC1LI1, MAPK8, KIF3B, CCT8, PRKAG2, ORC1, SLK, VPS4A, ATAD5, RFC5, DAPK3, FLT3, VPS4B, PRPS2, RAB30, NLRP12, GNAT1, ATP8B2, LIG4, SUCLA2, PIK3CB, SCYL3, UBE2QL1, KSR1, MAP2K7, PIM2, DDX10, CHD6, UBE2W, RRAGC, WNK1, ATP6V1A, YME1L1, ACTR1A, ARFRP1, RTKN, ERCC6L2, RAP2B, HCN2, ATP2B2, DYNC1LI2, PRPF4B, POR, OPA1, DHX40, SRXN1, UBA2, PDE5A, DHX30, ARF1, KSR2, PLK3, DDX42, LRRK2, BRSK2, SCG5, DCLK1, MSH3, DDX56, MAST3, RND1, ATRX, TSSK6, PAPOLG, UBE2K, STK39, HSPA14, ABCA5, MIEF1, FARSB, HAO1, MAP3K13, NMNAT1, HS3ST5, DYRK1B, HSPA4L, ACTA1, SCYL1, TUBB3, KIF3A, CSNK2A1, MYO18A, PDK2, PIK3C2A, RASL11B, NEK3, SMC3, CHST12, MARK1, YTHDC2, PFKL, MYO1A, MAP3K14, RTCB, SMCHD1, EIF2AK3, ACLY, CDKL1, CHD9, CRACR2A, ARF4, ATP5F1A, PASK, CLCN4, GSK3B, DICER1, GNAL, RABL3, FANCM, FN3KRP, SPAST, NLRC3, STK19, TUBG2, CAD, GSK3A, GUCY2F, MAST4, CDC42BPA, KIF6, CFTR, MAGI3, EPHA3, CLCN7, GNL3, XRCC6, RNF112, KIF21A, AURKC, RAPGEF2, TUT1, EHD1, CDK6, ADCK1, PPP5C, PAK5, GNAO1, STRADA, CCT5, BAZ1B, RAB1A, ATP2A2, MARK4, GMPPB, NOL9, KCNJ11, N4BP2, GUCY2C, ACOT7, SIK3, NLRP10, BMS1, HK2, PDE4D, HHAT, CHD2, NME4, DYNC2H1, IP6K2, RAD17, HSPH1, PDE10A, FAM20C, TUBA1B, AQR, ARL13B, ATP8A2, ARL5C, SMC5, CHKB, DRG2, MAPK14, ARL16, MYO5C, WEE1, CCT2, UBE2Q2, EIF5B, GTPBP3, JAK2, TTLL3, G3BP1, HSPA13, PGK1, GK, ADCY10, NUBPL, MAK, SMC4, MAP3K12, RPS6KA3, GNA14, JAK3, PFKP, DDX25, PI4K2A, PRKCB, ERCC3, ARL5B, ROR2, GSPT2, LRGUK, RASL10A, CDKL2, RTCA
GOBP_GOLGI_ORGANIZATION	1.31088e-05	0.000778944	0.593325	0.400722	1.87363	131	GORASP2, CLASP1, GCC2, ARFGEF1, COG8, EHD3, CAMSAP2, DYM, GOLPH3, FHDC1, MAPK1, SEC23IP, GBF1, BAG5, YIPF4, BCAS3, GAK, VCPIP1, VPS13B, TRAPPC11, FAM174B, AKAP9, CORO7, RAB2A, TRAPPC12, GOLGB1, CSNK1A1, COG7, LYSMD3, TRAPPC8, PDE4DIP, RAB30, ATP8B2, ARHGEF7, GOLGA5, PLK3, LRRK2, SYNE1, ARHGAP21, MYO18A, COG6, TRIP11, STX17, RAB1A, DYNC2H1, ZW10, TMED5, HACE1, PI4K2A, RAB8A, COG1, NPLOC4, RAB6B, HOOK1, CIT, VTI1A, YIPF5
GOMF_MODIFICATION_DEPENDENT_PROTEIN_BINDING	1.35639e-05	0.000797027	0.593325	0.382696	1.81843	150	BRD4, OTUD7A, DNAJC2, MPHOSPH8, TAF1, TAF1L, PHF8, UBQLN1, BPTF, ATRIP, TNFAIP3, PRPF8, SHARPIN, MSH6, DAXX, RBBP5, ZFAND6, RAD23B, VCP, ZRANB1, SMARCA4, ING2, SUZ12, ZMYND8, USP15, UBQLN2, TAB3, IKBKG, KMT2E, CHD8, PTPN6, RNF31, FMR1, PSMD4, PML, BAG6, ANKRD13D, ATRX, ZZEF1, KDM7A, DZIP3, CBX4, CBX8, RAD18, CDYL, RNF168, PHF13, SGF29, BRD3, PWWP2A, GLYR1, IDE, JARID2, NPLOC4, YEATS4, SQSTM1, TRIM24, WDR5, ZBTB1, MTF2, PHIP, KDM8, SPIN2A, SPIN2B, CXXC1, BRCC3, CDYL2, ANK2, SETD5, SPIN4, TAB2, RRP8, MBTD1, SPIN1, CARM1
GOBP_DETOXIFICATION	1.35534e-05	0.000797027	0.593325	-0.437221	-1.94167	101	NQO1, ABCB1, NXN, GSTM3, NOS3, MGST1, SLC30A10, SLC22A5, MT3, APOE, GSTZ1, PRXL2A, MT1X, GPX4, CD36, SLC22A18, GPX1, SESN1, PRDX6, SLC30A1, GSTP1, PRDX1, CAT, PRXL2B, GSTK1, FBLN5, SLC15A2, GSTM2, CYGB, TXNDC17, DHFR, PRDX2, ALDH1A1, GPX7, NFE2L2, AKR1B10, ADH4, PTGS2, EPX, TP53INP1, DUOX1, PTGES
GOCC_GOLGI_APPARATUS_SUBCOMPARTMENT	1.3884e-05	0.000811334	0.593325	0.307134	1.63474	323	RBFOX1, GCC2, LGR5, ARFGEF1, APP, GOLGA3, CLIP3, COG8, NSF, SNAP25, NBEA, NMNAT2, CLTC, B4GALT6, ZDHHC14, SLC30A5, CLVS1, RAB14, GOLPH3, ASAP2, PLEKHA8, GBF1, OSBP, IGF2R, FUT2, RAB6A, YIPF4, ATG9A, ATP11C, VPS53, AFTPH, PREPL, VCPIP1, RAB38, ATL1, CLVS2, NSG1, B4GALNT4, B4GALT5, AP4M1, ARFGEF2, AP1G1, POSTN, INPP5K, ZFYVE1, ATXN2, RIC1, ATP7A, AKAP9, AP1M1, CORO7, GOLGB1, MS4A6A, MS4A6E, COG7, MYO1B, YIPF2, CHPF, HTR7, SULF2, NECAB3, WDR11, RAB30, ATP8B2, FUT9, LYPLA2, VPS54, STX16, ARFRP1, GOLGA5, TRAPPC9, CA4, PLK3, LRRK2, CDH1, AP4B1, AP1S1, ST6GAL1, MYO18A, PIK3C2A, COG6, VAMP2, SYT11, CCDC186, CRACR2A, TMEM165, KLHL20, BIRC6, BOK, SMPD3, HOOK2, RABEPK, FUT4, GBA, TMEM230, ARL5C, GOLGA4, YIPF6, ARFIP1, HACE1, NSG2, PICK1, SCAMP3, PI4K2A, TBC1D23, PLOD3, ARL5B, GOLGA1, B4GALT3, RAB8A, COG1, GAL3ST3, B3GALT6, PLEKHJ1, AZIN2, FUT11
Humn_ASD_exome	1.44201e-05	0.000833449	0.593325	0.596536	2.21494	38	TBL1XR1, KDM5B, RORB, ARID1B, NRXN1, CTNNB1, DYRK1A, MYT1L, GRIN2B, SYNGAP1, ADNP, BCL11A, DYNC1H1, DPYSL2, CHD8, PTEN, WAC, KCNQ3, POGZ, RAI1, CHD2
GOMF_PROTEIN_DOMAIN_SPECIFIC_BINDING	1.43837e-05	0.000833449	0.593325	0.266055	1.50718	612	PPP3R1, DOCK3, NOLC1, PPP1CC, APP, TRIM9, NSF, LEF1, HSP90AA1, ADGRB1, TRIM28, USP47, SRP72, RUNX2, CITED2, YWHAH, HSP90AB1, SHISA6, CNOT1, CLTC, STRN3, SCNN1A, TCEAL3, TCEAL5, TCEAL6, STXBP1, CTR9, SYP, YWHAB, CTNNB1, RCC2, KIF20B, INPP5J, SSX2IP, USP8, TOP1, DDX6, ELMO1, LRRFIP2, CRIM1, DDX5, ATP2B1, CALM2, VAPA, STYX, KCNAB1, OSBP, SYNJ2, CDC5L, PAG1, NEDD4, PRKAR1A, GPSM2, RAB6A, CCDC6, HSPA1A, HSPA1B, RPS6KB1, ARHGAP6, NCOA2, AATF, VCP, RARA, ACVR2A, NCKIPSD, MYO7A, KHDRBS1, NUP62, CHAF1A, HGS, TCF7L2, ETS2, RUFY1, SYNGAP1, AR, AP4M1, TP53, CLCN3, DDB1, MAP3K5, GATA3, RABEP1, ZMYND8, SH3BGRL2, CAPN7, DNAJA1, DDX20, YWHAE, ZXDC, NLGN1, IKBKG, DNAJC6, REPS1, JDP2, TREX1, L1CAM, ZBTB21, ARHGAP17, CHMP2B, CALCOCO1, PSEN1, CHD8, FZD8, ABI2, PTPN6, EPHA4, NOD2, TFDP1, PTEN, E2F4, CSNK2B, VPS4A, DAPK3, GRID2, ITGA3, ADRB1, AP2M1, EVL, ARHGAP1, ERC1, MED1, KPNB1, RAP2B, ATP2B2, ZFYVE9, DIXDC1, IRS2, BHLHE40, ARF1, YWHAG, TNNI3, STRN, CRB3, ATRX, SGIP1, TERF1, SOS1, SH2B2, MITD1, NIPBL, MRTFA, TRIM11, INPP5A, CARD19, TCEAL7, SMAD2, KCNA1, LANCL1, CUL3, ERRFI1, SRP68, DICER1, NDFIP1, ADAM12, SHCBP1, WAS, EPN3, MOSPD3, RAD9A, GATA2, SCN5A, CFTR, UVRAG, KIF21A, RAPGEF2, BOK
GOBP_REGULATION_OF_MRNA_SPLICING_VIA_SPLICEOSOME	1.45286e-05	0.000834449	0.593325	0.42849	1.90099	98	RBFOX1, CELF1, CELF2, MBNL2, PRPF19, DDX5, SRPK2, DYRK1A, NOVA2, THRAP3, KHDRBS1, FXR2, RBM42, ZC3H10, MBNL1, FMR1, JMJD6, DAZAP1, RBM20, RNPS1, FXR1, SRRM4, SF3B4, RBM8A, SNW1, RBMXL1, SON, RBM15, RBFOX3, RBM15B, RBM25, KHDRBS2, NUP98, NCL, HNRNPU, HNRNPK, RBM39, HNRNPA2B1, SRSF4, RBM4, U2AF2, CIRBP, MYOD1, C1QBP, METTL16, SRSF10, NOVA1, RBM5, SF1, ZBTB7A, RBM10, PRMT5
GOBP_NUCLEOBASE_CONTAINING_COMPOUND_TRANSPORT	1.45952e-05	0.000834449	0.593325	0.354694	1.77184	202	RBFOX1, PHAX, ZC3H3, UPF2, THOC5, NSUN2, THOC2, DHX9, NUP153, UPF1, LRPPRC, SMG7, CPSF6, POM121, POM121C, SUPT6H, KHSRP, NOL6, KHDRBS1, NUP62, THOC3, NUP155, MCM3AP, XPOT, NUP58, RAE1, ATXN2, CD47, NUP188, AGFG1, GLE1, NUP93, SETD2, NUP107, FMR1, NUP88, G3BP2, NXF2, NXF2B, NXF5, SLBP, AHCTF1, UPF3A, CASC3, ENY2, KPNB1, SLC29A1, LRRC8C, POM121L2, SLC25A25, NCBP3, RBM8A, FYTTD1, SLC25A5, NUP35, NUP85, ZC3H11A, IWS1, NXT1, NUP133, RANBP2, CKAP5, RBM15B, ADORA1, NUP98, XPO5, SLC25A17, SRSF1, AAAS, DDX25, NUP160, UPF3B, NUP214, DDX19B, NXT2
GOMF_DEUBIQUITINASE_ACTIVITY	1.48294e-05	0.000843283	0.593325	0.453932	1.96974	85	USP14, OTUD7A, USP47, USP45, USP33, USP8, USP9X, USP13, TNFAIP3, PRPF8, USP38, OTUD1, VCPIP1, CYLD, ZRANB1, OTUB2, USP15, OTUD4, USP7, USP39, USP3, USP22, MYSM1, USP34, OTUB1, USP4, USP2, JOSD1, PSMD7, UCHL5, STAMBP
GOMF_CHROMATIN_BINDING	1.52297e-05	0.000861413	0.593325	0.280094	1.55498	501	MLLT10, DDX1, BRD4, AUTS2, LEF1, TRIM28, DNAJC2, RUNX2, CITED2, NCOA6, PRMT6, NAP1L2, UTY, MPHOSPH8, PRKAA2, ARID1B, NCOA1, GATAD2B, SMC1A, CTNNB1, TOP1, ERCC4, PHF8, GRWD1, DDX5, POLR2A, HDAC2, POLR3A, SSRP1, ZNF750, RCOR1, DHX9, EGR1, GTF2H1, TSPYL4, UPF1, DNMT1, MSH6, SFMBT1, ANKRD17, BCAS3, SUPT6H, NCOA2, RARA, SUPT5H, NUP62, CHAF1A, SMARCA2, TSPYL1, IKZF3, CAMTA2, AR, MCM3AP, ADNP, TP53, MBD5, SMARCA4, ING2, SUZ12, ARID1A, NELFA, KDM3B, NONO, PELP1, TNRC18, SETDB1, ASXL1, JDP2, KLHDC3, PRDM11, VAX1, HP1BP3, CALCOCO1, CHD8, SHMT2, CLOCK, CHD4, CREBBP, E2F4, KDM4D, CSNK2B, ORC1, SIN3A, FMR1, SKIL, WAC, PER1, MEF2A, POLR2B, PRIMPOL, WDR82, CHD6, BEND6, ENY2, CCNT1, MED1, HCFC1, PRDM15, HR, PHC3, FAAP24, DHX30, STAG2, ATRX, ZNF354B, NIPBL, TADA2A, RNF8, SMC3, CBX4, POLR1A, KAT2A, ZC3H4, KAT2B, CBX8, SMAD2, TTC21B, FANCM, TOX4, ASH1L, GATA2, LEMD3, CDYL, GMNC, ZNF143, RNF168, RCC1, PHF13, NR1H3, CHD2, RAD17, NKX6-1, SOX10, CITED1, NOC2L, NKAP, NUP98, FOS, CTCF, CORT, PBX2, NCAPH, PARP1, BRD3, SMC4, PWWP2A, PRKCB, SMARCB1, FUS, ERCC3, TFAM, HDAC3, SMARCC2, WBP2, GLYR1, SMARCA5, JARID2, HNRNPU, ACTB, SMARCD1, SCML2, RING1, NFAT5, SAMD11, SET, SETSIP, EZH2, TLE4, TRIM24
GOBP_CELL_KILLING	1.5716e-05	0.00088419	0.57561	-0.417592	-1.89254	115	HLA-G, HLA-F, HLA-E, HLA-B, HLA-A, STAT5B, CXCL6, SERPINB9, MR1, ITGAM, KIF5B, HMGN2, CEACAM1, CADM1, TAP2, EMP2, TYROBP, KLRC4-KLRK1, KLRC4, KLRC3, KLRC2, KLRC1, B2M, CX3CR1, RPS19, PRDX1, CEBPG, FCGR2B, PLEKHM2, CTSH, PGLYRP1, FCGR3A, UNC13D
GOCC_AP_TYPE_MEMBRANE_COAT_ADAPTOR_COMPLEX	1.59846e-05	0.00089175	0.57561	0.607581	2.20589	34	AP3M2, VPS18, SYNRG, AFTPH, AP4M1, AP1G1, AP1M1, AP3B2, AP2A1, AP2M1, AP3S1, SGIP1, AP4B1, AP5Z1, AP1S1, AP3B1, AP2B1, AP3D1, VPS39
GOCC_TRANS_GOLGI_NETWORK	1.62542e-05	0.00089175	0.57561	0.338973	1.7223	228	RBFOX1, GCC2, LGR5, ARFGEF1, APP, CLIP3, COG8, SNAP25, NBEA, NMNAT2, CLTC, CLVS1, RAB14, GOLPH3, PLEKHA8, GBF1, OSBP, IGF2R, RAB6A, YIPF4, ATG9A, ATP11C, VPS53, AFTPH, PREPL, RAB38, CLVS2, NSG1, AP4M1, ARFGEF2, AP1G1, POSTN, INPP5K, ATXN2, RIC1, ATP7A, AP1M1, CORO7, MS4A6A, MS4A6E, COG7, MYO1B, YIPF2, HTR7, WDR11, RAB30, ATP8B2, FUT9, VPS54, STX16, ARFRP1, TRAPPC9, CA4, LRRK2, CDH1, AP4B1, AP1S1, MYO18A, PIK3C2A, COG6, VAMP2, SYT11, CCDC186, CRACR2A, TMEM165, KLHL20, BIRC6, BOK, HOOK2, RABEPK, FUT4, GBA, TMEM230, ARL5C, GOLGA4, YIPF6, ARFIP1, NSG2, PICK1, SCAMP3, PI4K2A, TBC1D23, PLOD3, ARL5B, GOLGA1, RAB8A, COG1, PLEKHJ1, AZIN2
GOBP_PROTEIN_LOCALIZATION_TO_NUCLEUS	1.64066e-05	0.00089175	0.57561	0.319219	1.65747	277	PPP3CA, PRKCD, PPP3R1, NOLC1, SUPT7L, SPRN, TAF3, HSP90AA1, TRIM28, HSP90AB1, PINX1, TRIM40, DCLK2, CRY2, FLCN, UTP25, PRICKLE1, NUP153, RAP1GDS1, EIF4ENIF1, POM121, POM121C, ELAVL1, ZIC1, KPNA3, KPNA1, CDK5, NUP62, PIKFYVE, NUP155, TP53, ANGPT1, NUP58, TOR1AIP2, PIK3R1, IPO7, YWHAE, LIF, NUP188, DNAJB6, PSEN1, RANGAP1, APPL1, NUP93, CNEP1R1, NUP107, SUN2, CIZ1, CCT8, SIN3A, UBR5, NUP88, CSE1L, CACNB4, PML, BYSL, MED1, KPNB1, RANBP6, BANP, POM121L2, LRRK2, DCLK1, IPO4, SYNE1, SIX4, CDH1, NOL8, MAGED1, POLR1A, NUP35, TARDBP, NUP85, EIF2AK3, LILRB4, NXT1, GSK3B, NUP133, RRS1, FAM53B, RANBP2, CCT5, TAF8, RASSF5, NUP98, MAPK14, JUP, CCT2, JAK2, PARP1, IPO9, KPNA2, HDAC3, NUP214, NXT2, RRP7A, HNRNPU, IPO5, ABCA7, SQSTM1, IPO13, PIK3R2, ECT2, CBLB, HEATR3, MDM2, MEPCE, ABRA, PAF1, KAT7, KPNA6
GOBP_PROTEIN_LOCALIZATION_TO_ORGANELLE	1.64405e-05	0.00089175	0.57561	0.250933	1.4411	812	PPP3CA, GCC2, PRKCD, PPP3R1, NOLC1, DDX1, SUPT7L, ATP6V1D, PCM1, SPRN, TAF3, WDR19, HERPUD1, ATG13, HSP90AA1, TRIM28, SRP72, STIL, HSP90AB1, PINX1, PRKAA2, GNL3L, UBE2J2, CHGA, PIK3R4, RCC2, CACNG5, KIF20B, RAB7A, TRIM40, DCLK2, GOLPH3, RTN4, CRY2, FLCN, BBS9, SGTB, VAPA, UBAP1, GBF1, DNM1L, IK, DHX9, UTP25, ROCK2, PRICKLE1, NUP153, RAB3GAP1, RAP1GDS1, NEDD4, HSPA4, RAB6A, ABHD17B, TNFAIP3, VPS13D, EIF4ENIF1, POM121, POM121C, ELAVL1, VPS36, ZIC1, KPNA3, PMPCA, DDX3X, GFY, CHAMP1, AIFM1, SH3BP4, KPNA1, PIK3C3, ZFAND6, WDR35, VCP, GAK, CDK5, PARL, NUP62, MON1B, HGS, VCPIP1, PIKFYVE, NUP155, AP4M1, RAB3GAP2, TP53, ANGPT1, MAPRE3, NUP58, BUB1B, UBE2D3, NPEPPS, RABEP1, TOR1AIP2, WRAP73, PIK3R1, EMC1, DNAJA1, IPO7, YWHAE, PACSIN2, WAPL, GDAP1, NPHP4, RHOU, LIF, ZNF827, FAM149B1, TRAPPC12, NUP188, GOLGB1, CC2D2A, COG7, DNAJB6, PSEN1, BAG4, RANGAP1, TIMM44, APPL1, PTPN23, RAB11FIP3, NUP93, NUDCD3, CNEP1R1, SETD2, NUP107, SUN2, NPTX1, MCPH1, RNF31, MAPK8, CIZ1, CCT8, MAPRE2, SIN3A, UBR5, SNX16, VPS4A, NUP88, CSE1L, CACNB4, PML, TTC26, ARFRP1, BAG6, BYSL, MED1, OS9, KPNB1, RANBP6, BANP, ACD, POM121L2, LRRK2, DCLK1, IPO4, FBXW7, ATRX, SYNE1, BNIP3L, SIAH3, SIX4, CDH1, TERF1, MTX2, NOL8, SEC61A2, PPHLN1, MAGED1, MON1A, NIPBL, AP3B1, FZD5, IFT80, POLR1A, NUP35, PEX14, TARDBP, NUP85, SYT11, MIS12, PEX5L, ABLIM3, EIF2AK3, LILRB4, TCIRG1, TAPT1, SRP68, ARF4, NXT1, AP3D1, GSK3B, TTC21B, NUP133, RRS1, GSK3A, UBL4A, FAM53B, GAS2L2, RANBP2, GNL3, EHD1, CCT5, TAF8, MARK4, RASSF5, HK2, DYNC2H1, TRAM2, TERF2IP, ZW10, GDI2, MGAT3, ARL13B, NUP98, ARL5C, SMC5, CAMLG, SAE1, MAPK14, JUP, CTCF, TRAM1L1, CCT2, JAK2, RDX, SGF29, PARP1, MID2, IPO9, TBC1D32, MTX1, ARL5B, KPNA2, HDAC3, WBP2, VPS11, NUP214, RAB8A, JARID2, NXT2, RRP7A, HNRNPU, GHSR, IPO5
GOBP_VASCULATURE_DEVELOPMENT	1.61806e-05	0.00089175	0.57561	-0.270065	-1.50168	654	TIE1, TNFSF12, CDH5, FLT1, FLT4, APLNR, YAP1, HLA-G, S100A1, PIK3R3, CLEC14A, CARD10, NRP1, VASH1, NOS3, CD34, NOTCH1, ANXA2, SPARC, HMOX1, PTPRB, CFLAR, KDR, HIPK2, PLPP3, MMRN2, CAV1, CXCL13, FGF1, COL1A2, RRAS, APOE, PDE2A, EYA1, EPAS1, EPN2, ROBO4, MMP2, HDAC5, NFATC1, ANXA3, PDGFB, EPHB4, CHI3L1, LRP5L, LRP5, PDGFA, NTRK2, SLC39A12, PRDM1, CALD1, WNT5A, CEACAM1, ENG, DCN, PDPN, PRKD1, STAB1, FKBP10, PECAM1, EMP2, FGF10, DLL1, ZFPM2, SEMA3E, GPX1, SAT1, CLIC4, TEK, RAP1A, TERT, ITGB1, NRP2, ANGPTL4, CX3CR1, PRRX1, CASP8, CIB1, RAMP2, POFUT1, LOXL2, ZC3H12A, PAK4, ETS1, GNA13, RHOJ, SOX4, ANTXR1, TMEM100, ACVRL1, GPLD1, BMPR1A, SLC2A10, MDK, FKBPL, CLDN5, SERPINF1, FOXO4, TEAD2, DLL4, GLI3, PTPN14, ERBB2, TLR3, ARHGAP24, S1PR1, EFEMP2, CTSH, FOXC1, COMP, CYP1B1, RAMP1, NGFR, ANGPTL6, STARD13, SEMA4A, FN1, CXCR3, MYH9, FGFR2, PLXND1, ANGPT4, CREB3L1, MCAM, ROCK1, TMEM231, NR2E1, CCL24, APLN, FZD4, PRKD2, BMPER, WASF2, RECK, RHOA, MYO1E, TDGF1, ITGAX, BSG, EGFL7, LYL1, CYBB, ARHGAP22, ID1, PAX6, PDGFD, HYAL1, TNFAIP2, VEGFB, EGLN1, SOX18, DDAH1, PDCD10, OTULIN, RIN2, SEMA3C, EFNA1, NFE2L2, EPHB3, PRL, TNMD, SIRT1, FMNL3, TBXA2R, JAM3, PTGS2, DAG1, QKI, ITGA5, SYK, IL6, AIMP1, SGCB, ADGRA2, FOXF1, MEIS1, RNF213, NFATC2, UNC5B, JAG1, HSPB6, RLN2, ANP32B, SMO, EMILIN1, ITGB8, ADTRP, EPN1, CHRNA7, RGCC, ATP5IF1, PRKCA, ECSCR, DAB2IP, MFGE8, C5, ZMIZ1, CCBE1, VSTM4, FBXW8, SRPX2, KIT
GOBP_REGULATION_OF_CELL_KILLING	1.6131e-05	0.00089175	0.57561	-0.487962	-2.04392	73	HLA-G, HLA-F, HLA-E, HLA-B, HLA-A, STAT5B, CXCL6, SERPINB9, MR1, ITGAM, CEACAM1, CADM1, TAP2, TYROBP, KLRC4-KLRK1, KLRC4, KLRC3, KLRC2, KLRC1, B2M, CX3CR1
GOBP_ANTIGEN_PROCESSING_AND_PRESENTATION_OF_ENDOGENOUS_PEPTIDE_ANTIGEN	1.6405e-05	0.00089175	0.57561	-0.75531	-2.21897	16	HLA-G, HLA-F, HLA-E, HLA-C, HLA-B, HLA-A, TAP1, TAP2, B2M
GOMF_MRNA_3_UTR_BINDING	1.65504e-05	0.000893132	0.57561	0.444803	1.96591	93	RBFOX1, DHX36, SECISBP2L, CELF1, CELF2, RBMS3, DDX5, SERBP1, UTP23, LRPPRC, ELAVL1, KHSRP, TP53, FXR2, HNRNPA3, PABPC4L, PUM1, DAZ1, DAZ2, DAZ3, DAZ4, HNRNPA0, ILF3, RC3H1, FMR1, DAZAP1, RNPS1, CPEB4, RBMS1, RSL1D1, FXR1, ZNF385A, LARP4
GOCC_MICROTUBULE_ORGANIZING_CENTER	1.77381e-05	0.000947556	0.57561	0.254087	1.45789	743	CLASP1, BOD1L1, KIFAP3, ATP6V1D, UBR4, TBC1D30, PCM1, CCSAP, PHAX, STIL, CAMK2B, CRMP1, BBS5, SLMAP, PAK1, TUBG1, MAMLD1, CAMSAP2, LRRC49, CTNNB1, KIF20B, FRY, CDKL5, SSX2IP, USP33, PPP4C, LEO1, FLCN, BBS9, G6PD, CALM2, ZNF322, POC1A, ANKS1B, MAPK1, RTTN, CEP19, HERC2, DHX9, CEP126, NINL, FAM110B, ROCK2, NIN, TUBGCP6, PRKAR1A, CTDP1, TACC3, GPSM2, KATNB1, CCNE1, RNF19A, HSPA1A, HSPA1B, DYNC1I2, ACTR1B, KIF17, DDX3X, KIAA0586, DCTN6, WDR35, DDHD2, TTI2, HAUS3, MLLT11, NUP62, KIF2A, KIFC1, CEP295, EYA3, CYLD, NDEL1, MPP1, HARBI1, ORC2, DCTN1, CLIP1, ARFGEF2, TP53, MAPRE3, BUB1B, PXK, TUBGCP4, IFT88, WRAP73, CAPN7, BCCIP, IFT46, RUVBL1, KLHL12, OLA1, DYNC1H1, NPHP4, AKAP9, E2F1, MTUS1, DCDC2C, KMT2E, RIC8B, CSNK1A1, DCDC2B, PLK2, UBN1, PSEN1, MFAP1, NEDD9, CDH23, GLE1, TTLL1, PTPN23, RAB11FIP3, CEP76, NUP93, RABGAP1, CHD4, MCPH1, DYNC1LI1, NR3C1, KIF3B, CCT8, MAPRE2, VPS4A, MTUS2, PDE4DIP, WDR11, PPP1R42, VPS4B, ITGB1BP1, PLEKHA7, CCDC92, HYLS1, DCTN5, TTC26, ACTR1A, TSKS, ERC1, CCDC81, ERCC6L2, ARHGEF7, DYNC1LI2, C2CD5, RPGRIP1L, CKAP2, CLUAP1, KNCN, PLK3, BRSK2, ITGB6, EHBP1, TTC19, SCYL1, KIF3A, ZFYVE19, CEP78, TUBGCP2, IFT80, KAT2A, MAD1L1, SMAD7, CCDC85B, SPECC1, SNAP29, ATP6V0D1, IL4R, PPP1R32, KAT2B, PLA2G3, CRACR2A, CUL3, TAPT1, CEP170, BRCA1, GSK3B, RAD18, OFD1, PPP1R12A, SPAST, NLRC3, ODF2L, TUBG2, USP2, PAFAH1B1, CEP57, MAP1S, UVRAG, GAS2L2, MDH1, CKAP5, AURKC, BIRC6, CEP290, RBBP6, CDK6, CCT5, HOOK2, MARK4
GOBP_ENDOTHELIAL_CELL_PROLIFERATION	1.7684e-05	0.000947556	0.57561	-0.390783	-1.83748	143	TIE1, TNFSF12, FLT1, FLT4, IGF2, APLNR, SCARB1, NRP1, VASH1, CD34, SPARC, HMOX1, KDR, MMRN2, CAV1, APOE, FGFR1, PDGFB, CAV2, WNT5A, CYBA, PRKD1, CXCL12, FGF10, TEK, NRP2, LOXL2, ACVRL1, MDK, HMGB2, DLL4, POLD4, NGFR, ADAM17, ANGPT4, DLG1, CCL24, APLN, PRKD2, BMPER, HTR2B, EGFL7, VEGFB, PDCD10, PRL, TNMD, SIRT1
GOMF_MONOOXYGENASE_ACTIVITY	1.86467e-05	0.000991084	0.57561	-0.490173	-2.02696	67	NOS3, HMOX1, FMO5, CYP4V2, MSMO1, CYP2D7, CYP2D6, CYP4F2, CYP11A1, CYP2J2, CYP51A1, PCBD1, AKR1C4, AKR1C2, CYP27B1, CYP1B1, CYP2U1, FMO2, CYP2S1, CYP2C8, MICAL1, FOXRED2, TYR, CYP7B1, SQLE, CYP17A1, CYP26B1, FMO4, TBXAS1, PAH, CYP27A1, COQ6, CYP24A1, CYP39A1, CH25H, NOS1, TPH2
GOCC_POSTSYNAPTIC_SPECIALIZATION_MEMBRANE	2.01262e-05	0.00106437	0.57561	0.41359	1.88591	110	SORCS3, CNKSR2, LRRTM1, SHISA6, NPTN, CACNG5, GRM1, SLITRK3, ADAM22, PLPPR4, CHRM1, GSG1L, GPHN, CLSTN3, PRRT2, EPHA7, ABHD17B, GABRB2, PTPRS, PRRT1, GRIN2B, CDH2, CACNA1C, NLGN1, LRRC4, DAGLA, AKAP9, CLSTN2, EPHA4, RGS7BP, GRIN2A, CHRNB2, LRFN3, GRID2, GABRG2, ATP2B2, GRID1, SLITRK1, KCND2, GRIN2C, LRRC4B, HTR5A, GABRA4, SHISA7
GOBP_SPROUTING_ANGIOGENESIS	2.04289e-05	0.00107501	0.57561	-0.408557	-1.86899	118	FLT4, APLNR, S100A1, PIK3R3, CLEC14A, CARD10, NRP1, NOTCH1, HMOX1, KDR, MMRN2, FGF1, EPN2, HDAC5, EPHB4, SLC39A12, CEACAM1, ENG, DLL1, SEMA3E, TEK, ITGB1, CIB1, RAMP2, LOXL2, RHOJ, ACVRL1, GPLD1, DLL4, NGFR, STARD13, CREB3L1, NR2E1, BMPER, RECK, RHOA, TDGF1, VEGFB, PDCD10, OTULIN, TBXA2R, PTGS2, ITGA5, ADGRA2, RNF213, ADTRP, EPN1, CCBE1, VSTM4, SRPX2, KLF2, VEGFA
GOCC_MITOCHONDRIAL_MATRIX	2.11057e-05	0.00110513	0.57561	-0.291008	-1.56798	442	DECR1, ACAA2, ETNPPL, ETFB, ABAT, ECI1, ALDH4A1, AMT, ACADS, ALDH5A1, PDK1, ACAD10, ACSM5, ACOT11, BLOC1S1, ADHFE1, TST, SUCLG2, PDE2A, ATP5F1E, HADH, POLDIP2, NDUFA7, HSD17B10, IVD, GSTZ1, ACSS1, THEM4, MRPL33, ACADL, ACSF2, RAD51, GCSH, BCKDHA, GLDC, HMGCS2, MRPL41, HADHB, MRPL24, ERBB4, ALDH7A1, BOLA3, GPX1, DBT, CYP11A1, TERT, MCEE, SARDH, MRPS25, ISCU, DHRS2, ALDH6A1, CARS2, MTHFS, MRPS33, NDUFB8, ACADM, AASS, NADK2, FDX1, ALDH2, MRPL13, NDUFAF7, AK4, GSTK1, GRPEL1, MRPL53, MRPL52, UQCC2, ACO2, ACOT13, OAT, ALKBH7, MRPS16, PCCB, MTHFD2, OXCT2, MRPS15, MRPL11, MRPL55, ETFDH, HMGCL, MRPL28, BCO2, MMAA, MTERF1, PIN4, ACSM2B, ACSM2A, NUDT9, MCCC2, TRMT10C, IDH2, SDHAF4, CCNB1, DHFR2, CHCHD1, ACSS3, ETFA, BTD, ME2, D2HGDH, MRPS18A, MRPS17, ACAD8, ME3, ACADVL, MRPL50, MRPS23, MTERF2, AK3, MRPL17, TK2, MTG2, HIBADH, MMAB, SMDT1, NARS2, MRPS7, GLRX2, MRPS14, MPST, LYRM7, ECHS1, DNAJC15, PARS2, SDHAF1, ATP5PB, YARS2, MRPS35, SSBP1, CYP27A1, ACSM3, IDH3B, NDUFS8
GOCC_UBIQUITIN_LIGASE_COMPLEX	2.15914e-05	0.00111947	0.57561	0.317401	1.65327	282	UBE2D1, LMO7, UBR1, WDR26, USP47, UBR3, UBE4B, UBE2J2, FEM1C, USP33, RMND5A, FBXL3, RNF19B, RANBP9, SPOPL, FBXO9, FBXO11, DCUN1D1, NEDD4, FBXL5, RNF19A, FBXO27, TRPC4AP, SHARPIN, ANAPC7, DCAF6, DCUN1D2, RMND5B, APPBP2, BUB1B, DDB1, KCTD17, CDC23, MED24, CUL1, KLHL12, ASB6, IKBKG, ARMC8, KLHL9, KLHDC3, CDKN1B, PCGF3, ASB2, RNF31, KLHL3, KBTBD7, ANAPC4, CUL2, FBXL13, OS9, FBXL15, AMBRA1, FBXO42, SKP2, PHC3, KLHL24, FBXW7, ARIH1, FBXO21, FZR1, FBXW4, MED7, RNF8, RNF217, CBX4, CBX8, ZSWIM4, CUL3, BRCA1, RAD18, MED27, CBLL1, ASB4, KLHL20, RNF168, DCAF17, FBXO31, SEL1L, DCAF8, CCNF, CKS1B, YPEL5, ZSWIM8, ASB12, GID8, FBXO25, DCAF5, FBXL14, CDC16, FBXO33, FBXL2, RING1, FEM1A, FBXO8, ATG3, ENC1, UBAC1, ANAPC1, FBXO38, SYVN1, WWP1, BRCA2, FBXO10, UBE4A, UBE2D2, DYRK2, FBXO48, ABTB1, RNF14, CRBN, ANAPC2, TRAF2, UBE3D, WWP2, BRCC3, DCUN1D3, FBXL19
GOMF_SIGNALING_RECEPTOR_BINDING	2.15355e-05	0.00111947	0.57561	-0.237956	-1.38176	1150	TNFSF12, GRAPL, GRAP, CDH5, ITGA6, IGF2, TTR, ARRB1, NMS, UTRN, ARNT2, TRAF3, PLXNB1, PALM, HLA-G, HLA-F, HLA-E, HLA-B, HLA-A, PLSCR4, GNAI2, FRS3, DBI, CPNE3, PTN, CXCL6, NOTCH1, PXN, CD151, EDN3, SRI, MR1, CFLAR, KDR, KCTD10, EGFL8, PLPP3, JAM2, ITGB5, ITGAM, S100B, YES1, FLT3LG, RTP4, CAV1, CXCL13, FGF1, IL17RC, ANGPTL1, APOE, CLEC2D, FRK, METRN, DDT, CNIH4, DKK3, FGFR1, SLC9A3R2, PDGFB, LYN, SNTG2, CLU, EBI3, ICAM2, PDGFA, CIB2, WNT5A, EDNRB, POMC, CADM1, NPB, TAP1, ENG, DOCK4, ERBB4, CD36, PDPN, FGL1, CALCB, TAP2, SEMA4D, EMP2, CXCL12, TYROBP, LGALS3, CMTM5, RETNLB, ANKS1A, NETO2, NR0B2, FGF10, SHC3, CSF1, DLL1, KLRC4-KLRK1, SEMA3E, SIPA1L1, PITPNM3, ITGB1, LRP4, ANGPTL4, GABRG1, CX3CR1, WIPI1, MT-ND2, CASP8, S100A13, NF2, ADRA2C, CXCL14, NOL3, TRIM25, FGF11, LRP6, GNA13, PPP1R9B, ITGA1, CHAC1, LGR6, ALCAM, PMCH, FGL2, SYTL5, TRBC2, TRBC1, ADCYAP1, CPE, MSN, DAZAP2, DVL1, MDK, GNA12, GNAI3, HMGB2, RSPO2, IL17D, SNED1, DLL4, GMFG, GNA15, TG, SEMA5B, PTPN14, CD320, ERBB2, GAL, CACNG3, ICOSLG, TRH, FBLN5, SERPINE2, TMBIM1, SCP2, FIBCD1, S1PR1, SMAD3, SLC39A1, PTCH1, TIMM50, GFRA1, RER1, COMP, WIF1, SEMA6C, DAND5, GPRC5B, PTPN11, ANGPTL6, SPP1, KCP, SEMA4A, FN1, CD74, MRAP, ADAM17, AVP, GSTM2, SLIT1, MYH9, VWF, CALCA, SRMS, ANGPT4, BANK1, COL16A1, PITPNM2, TNFSF13, CCL24, NES, EFEMP1, APLN, VTN, RYK, PILRB, PILRA, RARRES2, CD3E, ESR2, REN, TDGF1, TRAK1, ITGAX, ENHO, GNA11, EGFL7, IL6ST, CCNB1, TLR6, FAM3C, PENK, IL23A, FST, PSMC5, DRD3, FKBP1B, MSMP, PDGFD, CD81, CD4, ITGBL1, CRH, RELN, STC2, ICAM5, MIA, IGFBP2, IGHM, VEGFB, C17orf99, FERMT3, INHBB, FGR, GABARAP, TRAF4, CASP3, SPRED2, TMED1, SEMA3C, CD70, CMTM3, EFNA1, TRDC, AMN, PRL, CD9, IL11, LTB, FCN1, MRAP2, SEMA3A, SCGB3A1, BCAP31, TNFSF10, CASP8AP2, JAM3, LTBP4, OGN, CCDC88C, LYPD1, AGRP, GMFB, ITGA5, SYK, CCKBR, IL6, CACNG4, HDGF, TAPBP, AIMP1, IGFBP6, SEMA3G, CDNF, OXT, BTNL9, CMTM8, PTPRD, JAG1, APOL2, RLN2, RLN1, CCL22, ACTN2, NTRK1, SAG, SMO, ITGA9, EMILIN1, ITGB8, TLN1, HFE, LAMB2, GFAP, FGF5, RGMA, CNPY4, SLC6A3, UNC93B1, JAG2, LIFR, PRKCA, ECM2, DAB2IP, ADRA2A, HJV, TAC1, CD72, MFGE8, AVPR1A, FBLN1, C5, ELMO2, FIZ1, WNT10A, SRPX2, AKAP5, TNK2, A2M, EPO, CHRNA10
GOBP_REGULATION_OF_POSTSYNAPSE_ORGANIZATION	2.27451e-05	0.00117354	0.57561	0.454648	1.93839	80	IL1RAP, DHX36, ZNF804A, BHLHB9, CAMK2B, CDKL5, TANC1, ACTR2, EPHA7, ABHD17B, UBE3A, CAPRIN1, CDK5, GRIN2B, CDH2, DNM3, CDK5R1, NLGN1, DBN1, HOMER1, TANC2, ABI2, NEDD9, EPHA4, NPTX1, PTEN, CUX2, GRID2, GHRL, PPFIA2, LRRK2, ARHGAP44, PDLIM5, LRRC4B, ARF4, PAFAH1B1
GOCC_POLYSOMAL_RIBOSOME	2.30865e-05	0.00118537	0.57561	-0.693099	-2.23434	22	RPL38, RPS23, RPL11, RPS28, RPL39, RPS21, RPL18A, RPL24, EIF3H, RPL8, RPL36, RPL10A, NR0B1
GOBP_HISTONE_METHYLATION	2.32773e-05	0.00118691	0.57561	0.384059	1.81321	145	BOD1L1, BRD4, AUTS2, PHF20, NCOA6, PRMT6, CTR9, CTNNB1, DNMT1, PRDM7, SUPT6H, RBBP5, PRMT8, SETD3, SUZ12, GATA3, ARID4A, NELFA, ARID4B, SETDB1, PAGR1, KANSL2, RTF1, NFYC, KMT2E, PRDM4, SETD2, CREBBP, KDM4D, NNMT, WDR82, HCFC1, TET3, PRDM2, HCFC2, ATRX, KMT2B, SETD1B, SNW1, WDR61, IWS1, BRCA1, NR1H4, PRDM9, ASH1L, WDR5B, PRMT1, MYB, PRMT7, CTCF, PAXBP1, TET2, SMARCB1, KANSL1, SMARCA5, JARID2
GOBP_POSITIVE_REGULATION_OF_CELL_POPULATION_PROLIFERATION	2.33409e-05	0.00118691	0.57561	-0.252625	-1.43429	803	TNFSF12, RBPMS2, FLT1, FLT4, IGF2, APLNR, YAP1, HLA-E, HLA-A, GNAI2, S100A6, CCND2, STAT5B, PTN, NRP1, AQP11, NOTCH1, STX4, EDN3, HMOX1, CFLAR, PDF, KDR, HIPK2, RPS15A, ACER2, S100B, VIPR1, FLT3LG, PNP, FGF1, RPS9, EYA1, IL11RA, BCL2, MMP2, FGFR1, PDGFB, CCND1, GPR37L1, CAV2, SLC7A5, AIF1, LYN, LRP5, EBI3, MAB21L2, RTKN2, PDGFA, NTRK2, PBXIP1, WNT5A, EDNRB, CEACAM6, MAZ, CYBA, COX17, POU3F2, ERBB4, PRKD1, EMP2, CXCL12, RPL23, FGF10, CSF1, DLL1, ZFPM2, SLC25A33, TEK, TACR1, PRKCQ, TERT, CDK4, GPR183, PRAMEF9, PRAMEF8, PRAMEF7, PRAMEF6, PRAMEF5, PRAMEF4, PRAMEF33, PRAMEF27, PRAMEF25, PRAMEF20, PRAMEF2, PRAMEF19, PRAMEF17, PRAMEF15, PRAMEF14, PRAMEF12, PRAMEF11, PRAMEF10, PRAMEF1, ITGB1, NRP2, LBH, CX3CR1, CR1, PRRX1, CIB1, S100A13, ACER3, GJA1, SOX4, VSTM2A, GPAM, ACVRL1, SASH3, SPTA1, BMPR1A, MDK, GNAI3, HMGB2, PTAFR, CLDN5, CSF2RB, AKR1C2, DLL4, GLI3, BIRC5, TRPC5, CD320, ERBB2, ICOSLG, MUSTN1, AKT2, CDC20, S1PR1, HCLS1, CTSH, UBE2A, CRIP2, POLD4, CD209, COMP, NGFR, FCGR3A, FN1, CD74, SSBP3, ADAM17, AVP, NDUFS4, FGFR2, RARG, MAB21L1, DLG1, NR2E1, TNFSF13, CCL24, NES, APLN, ROMO1, PRKD2, ODC1, HTR2B, CD3E, TDGF1, ITGAX, LTBP3, EGFL7, TSPO, IL6ST, CCNB1, ID1, IL23A, DRD3, PAX6, FOXM1, PDGFD, CD81, HYAL1, TBX6, HMGN5, IGFBP2, VEGFB, TMEM119, PDCD10, POU3F3, NTRK3, CD70, SLC7A1, BRK1, CD274, PRL, IL11, SIRT1, MMP9, PTGS2, CDK2, FOLR2, CYP7B1, MLXIPL, TSPAN31, SYK, CCKBR, IL6, MEIS2, CSF1R, MAPK3
GOBP_POSITIVE_REGULATION_OF_ORGANELLE_ORGANIZATION	2.36561e-05	0.00119718	0.57561	0.278591	1.53274	460	MTOR, CLASP1, PTK2B, DHX36, SYT1, SYNPO2, WASF1, FSCN1, SH2B1, TRIM28, IGF1, STIL, CNOT1, NCAPG, TPM1, WASL, MPHOSPH8, PAK1, ASAP1, MCU, CTNNB1, BAIAP2L1, SLX4, PPM1E, SDC1, BRAF, MAP1B, CX3CL1, MAPK1, SERPINF2, DNM1L, OSBP, ROCK2, RAB3GAP1, PMAIP1, PRRT2, DNMT1, PRDM7, GPSM2, KATNB1, VPS13D, HSPA1A, HSPA1B, PRKCE, SEMA5A, BCAS3, CAMKK2, ANAPC7, DDHD2, CDK5, MLLT11, NUP62, CEP295, DCTN1, CLIP1, RAB3GAP2, TP53, MAP3K4, KCTD17, IFT88, WRAP73, CDK5R1, CDC23, PIP4K2C, RUVBL1, DYNC1H1, SETDB1, PIP4K2B, AKAP9, CD47, NCKAP1, MYLK3, SYNPO2L, MAPK9, MTSS1, PLEK, NAV3, ATG2A, BAG4, ABI2, CDKN1B, ARPC2, CCR7, NBN, MAPK8, CCT8, SIN3A, VDAC1, PDE4DIP, G3BP2, STMN2, VPS4B, LIG4, ITGB1BP1, EPGN, PML, MAP2K7, EVL, BMF, MAD2L1BP, C2CD5, AMBRA1, CNOT2, ACD, GTF2H2, STOML2, ATRX, TERF1, WDR45, MIEF1, PPHLN1, TNF, SLC25A5, WHAMM, RAD51AP1, CTTN, SLX1A, SLX1B, NCK2, CUL3, TAPT1, CDC42EP3, GSK3B, WAS, SPAST, PRDM9, GSK3A, UVRAG, GNL3, INO80D, CKAP5, SHCBP1L, BOK, ADCK1, SMPD3, CCT5, MARK4
GOBP_VESICLE_LOCALIZATION	2.42717e-05	0.001221	0.57561	0.341558	1.70706	203	CLASP1, SYN1, KIFAP3, SNAP91, BBS5, WASL, EXOC2, CTNNB1, RAB7A, BORCS5, SDC1, AP3M2, CEP19, GBF1, RASGRP1, TRAPPC3, CDK5, MYO7A, HGS, ARFGAP3, TRAPPC1, NDEL1, DNM1, CDH2, DCTN1, TRAPPC11, PICALM, RAB3A, AP1AR, KLHL12, DYNC1H1, NLGN1, F8A1, F8A2, F8A3, IKBKG, TRAPPC12, TANC2, AP3B2, DYNC1I1, PSEN1, MYO1B, TRAPPC8, PTEN, KIF3B, VPS4A, WDR11, VPS4B, TFG, AP3S1, PPFIA2, TRAPPC9, LRRK2, BRSK2, EXOC1, EXOC8, KIF3A, AP3B1, SYT11, SNAP29, MYO1A, CCDC186, TCIRG1, CUL3, AP3D1, PAFAH1B1, TRIP11, SMPD3, RAB1A, STARD3, PREB, TMEM230
GOCC_SIDE_OF_MEMBRANE	2.43576e-05	0.001221	0.57561	-0.28272	-1.53115	492	CD33, CDH5, ITGA6, ABCB1, FCGRT, TRAF3, PALM, HLA-G, HLA-F, HLA-E, HLA-C, HLA-B, HLA-A, GNAI2, S100A6, CD84, CLEC14A, GNG7, CD34, MR1, IL1RL1, KDR, PKP4, RPS28, ITGAM, BLOC1S1, YES1, CLEC10A, ABCC4, SNAPIN, DNAI2, CLEC2D, FRK, IL11RA, CAV2, SLC7A5, LYN, EBI3, ADGRA3, TCN2, ENG, CD36, CXCL12, SPTB, KLRC4-KLRK1, KLRC4, KLRC3, KLRC2, KLRC1, B2M, CYTH3, ITGB1, CX3CR1, CD302, SCNN1G, GNG10, GNA13, ADGRE1, PPP1R9B, ITGA1, EZR, ANTXR1, CLEC4M, ALCAM, GNG12, TRBC2, TRBC1, SPTA1, BMPR1A, GNA12, GNAI3, GNGT2, SNX18, BCAM, CSF2RB, MIEN1, FCGR2B, GNA15, IQGAP1, NTSR1, ICOSLG, SERPINE2, S1PR1, KCNIP1, UMODL1, CD209, GFRA1, GNB3, FCGR3A, CD74, SNX5, CLEC6A, CXCR3, MYH9, SRMS, PLEKHA4, MCAM, DLG1, AQP4, RHOA, CD3E, TMEM123, THBD, ITGAX, GNA11, IL6ST, GM2A, CD48, CD4, LAMP1, IGHM, FGR, LY75, CD274, TRDC, CD9, FCN1, BCAP31, SCARA5, SAMD12, FOLR2, STAC, DAG1, ITGA5, SYK, TAPBP, AQP2, BTNL9, STAC2, RASAL3, SPA17, HLA-DQB2, HLA-DQB1, ITGA9, HFE, GFAP, FARP1, SCUBE1, LIFR, BORCS6, CCR1, MFGE8, GNG11, GEM, LY6G6D, AKAP5, TNK2, KIT, ASGR1, BORCS8, PGM5, SHANK3, AMOT, ZAP70, RPL27, IL2RG, MICB, MICA, IL13RA1
GOBP_PURINE_CONTAINING_COMPOUND_BIOSYNTHETIC_PROCESS	2.48354e-05	0.00123908	0.57561	-0.34112	-1.69783	217	ACSL6, ADCY2, NOS3, ATP5MF, PDK1, ACSBG1, ATP5ME, PNP, ADCY5, ATP5F1E, NDUFA7, MT-ND5, ACSS1, ADCY4, ADCY7, PINK1, MT-ND4, MT-ND6, GUK1, NDUFC1, MT-ND2, MT-ND1, SLC26A1, ADORA2B, ATP5PD, NDUFB9, NDUFB4, NDUFS6, ACSBG2, VPS9D1, NDUFB8, MT-ND4L, NDUFB11, SLC25A1, MT-CO2, AK4, NDUFB2, NDUFA3, NDUFA13, NDUFB7, ELOVL2, GUCA1B, PAPSS2, ATP5MGL, ATP5MG, NDUFA12, NDUFS4, ATP5PF, NDUFV2, NDUFA2, NDUFA1, PPT1, NDUFA11, ADK, ATP5PO, ACACB, SLC35B2, PGM2, PPARA, SDHB, NDUFB3, NCS1, MT-ATP6, HPRT1, AK5, GUCA1A, PPCS, NDUFC2, SLC35B3, SDHC, ACACA, AK3, NDUFS5, SDHD, ADCY1, MT-ND3, SDHA
GOBP_ORGANELLE_LOCALIZATION	2.83364e-05	0.00140053	0.57561	0.274713	1.53483	523	MTOR, CLASP1, SYT1, SYN1, ATP2A1, KIFAP3, WASF1, PCM1, SNAP25, SNAP91, PINX1, BBS5, NDRG4, CHMP4C, STX12, WASL, STXBP1, CHGA, EXOC2, CTNNB1, RAB7A, RAB12, BRAT1, BORCS5, SDC1, FLCN, KLC2, MAP1B, AP3M2, VPS18, CEP19, GBF1, SCFD2, DNM1L, RASGRP1, ACTR2, TRAPPC3, GPSM2, RAB6A, KATNB1, ESYT1, C12orf4, LRPPRC, MDN1, CHAMP1, CENPC, PDZD8, PIK3CD, ABCE1, CDK5, MYO7A, NUP62, HGS, KIFC1, ARFGAP3, TRAPPC1, NDEL1, DNM1, CDH2, DOCK7, COPG1, DCTN1, TRAPPC11, PICALM, RHOT1, ARCN1, RAB3A, CDC23, AP1AR, KLHL12, DYNC1H1, NLGN1, F8A1, F8A2, F8A3, AKAP9, IKBKG, NR4A3, TRAPPC12, TANC2, AP3B2, PLEK, DYNC1I1, CHMP2B, PSEN1, MYO1B, SUN2, TRAPPC8, MCPH1, PTEN, KIF3B, VPS4A, NUP88, WDR11, VPS4B, MEF2A, COPG2, TFG, STX16, KPNB1, AP3S1, FAM98A, OPA1, PPFIA2, TRAPPC9, LRRK2, BRSK2, STXBP2, TMEM106B, TERF1, SDAD1, EXOC1, EXOC8, ARHGAP21, KIF3A, AP3B1, MILR1, KAT2A, MAD1L1, VAMP2, PEX14, MARK1, SYT11, SNAP29, IL4R, MIS12, KAT2B, MYO1A, ATCAY, CCDC186, PLA2G3, ARMCX3, TCIRG1, CUL3, AP3D1, SPAST, RRS1, SYNE2, MOSPD3, PAFAH1B1, MAP1S, GATA2, TRIP11, CFTR, UVRAG, CEP290, STX17, SMPD3, RAB1A, ATP2A2, STARD3, AGTPBP1, RABEPK, PREB, ZW10, TMEM230, SPICE1, BORCS7
GOBP_POSITIVE_REGULATION_OF_RNA_METABOLIC_PROCESS	2.82556e-05	0.00140053	0.57561	0.220171	1.32352	1570	MTOR, PPP3CA, NCOA7, MRTFB, MLLT10, DHX36, PPP3R1, NOLC1, LMO7, HLF, SUPT7L, RORA, APP, MEF2C, BRD4, TAF3, AUTS2, GTPBP1, PHF20, ELL2, NAA15, LEF1, F2R, GRIN1, YTHDF1, STAT6, TRIM28, GPBP1, CELF1, DNAJC2, MYCN, IGF1, RUNX2, TBL1XR1, CITED2, YWHAH, NCOA6, PRPF6, CNOT1, LMO4, PPP3CB, PTPRN, SMAD1, RORB, MYC, NKRF, MEF2D, WASL, SOX3, ARID1B, NCOA1, CAMK4, GATAD2B, IKBKB, THOC5, CTNNB1, SLC38A2, KLF5, BCLAF1, LEO1, ZNF345, HIVEP3, TAF1, TAF1L, PHF8, APBB2, PRPF19, ETV1, MED23, FLCN, DDX5, POLR2A, ZIC3, RRN3, HDAC2, GTF2I, CSRNP2, CX3CL1, ZNF750, SERPINF2, RBBP7, BPTF, DHX9, UTP15, EGR1, GTF2H1, NR6A1, ROCK2, CDC5L, CAMTA1, TASP1, RNF6, UPF1, ZNF507, TBK1, MED15, ZC3H18, DYRK1A, ACTR2, NR2F2, MLXIP, BRPF1, AKIRIN1, SETX, UBE3A, PDE12, HSPA1A, PLAGL1, PEG3, EIF4ENIF1, MED8, RC3H2, QRICH1, ZIC1, ZFP62, MED13, DDX3X, DAXX, NPNT, DUX4, BCAS3, SUPT6H, CAPN3, NCOA2, CAMKK2, KHSRP, AATF, DCAF6, SS18L1, ZNF341, SOX11, THRAP3, RARA, MLLT11, ELF3, ACVR2A, TBX20, MBTPS2, SUPT5H, NUP62, SMARCA2, TCF7L2, ETS2, MZF1, CNOT11, ACVR1, IKZF3, CAMTA2, DPF1, MTDH, AR, ZNF319, SETD3, TRRAP, TP53, CNOT4, MAPRE3, RPTOR, SMARCA4, PICALM, ING2, MAP3K5, GATA3, ARID4A, CSRNP3, INPP5K, PIK3R1, ZNF148, ZNF281, TCERG1, DXO, ARID1A, MED24, NELFA, RET, SFR1, ZNF786, RUVBL1, ZXDC, PPARD, PELP1, LSM1, LMX1B, SLC9A1, ZNF48, DAB2, ARID4B, PAGR1, KANSL2, NR1D1, GCM2, FOXJ3, CDX1, NOCT, ZNF292, AHR, PUM1, NHLH2, IKBKG, RNF111, IFI16, LIF, ZNF827, ASXL1, SPDEF, NR4A3, E2F1, NFYC, BMP6, TFEC, DMRT2, DR1, PPP2R5B, NAA16, KMT2E, PRDM11, NFIL3, CNOT3, EDRF1, ZNF639, CALCOCO1, PSEN1, YTHDF3, CHD8, PRDM4, CASK, NRIP1, TRIM32, CLOCK, MC1R, MED14, PCBP2, MED6, GTF2F2, ZNF462, IRF4, CHD4, NOD2, NANOG, CREBBP, TFDP1, NR3C1, ILF3, E2F4, RC3H1, SYNCRIP, SIN3A, WAC, HSF2, MOSPD1, JMJD6, CREB3L2, DAZAP1, PER1, ILF2, MEF2A, ZBTB38, ITGB1BP1, ECD, PML, USP22, GPBP1L1, RBM20, MAP2K7, PIM2, CHD6, EN1, MLX, RSF1, ENY2, CCNT1, MED1, FOXR1, HCFC1, HNRNPAB, PRDM15, NR4A1, JUNB, HNRNPLL, ARID5B, MYSM1, CKAP2, CNOT2, ATF6, TET3, MICAL2, PRDM2, KLF6, HCFC2, FOXN1, BRD8, ATRX, HABP4, SCAND1, WDR75, SIX4, KMT2B, CDH1, KDM7A, WWOX, SF3B4, CREBZF, WNT2, TAF5L, SNW1, RBMXL1, DYRK1B, TNF, ARNTL, SMARCD3, MAGED1, PLA2G1B, MED7, NIPBL, TADA2A, AP3B1, FZD5, CCAR1, KLF7, MRTFA, LPIN1, DCP2, KAT2A, TARDBP, NUP85, ZNF746, CCNK, KAT2B, RBM15, SOX30, TNRC6A, POGZ, ABLIM3, SMAD2, EIF2AK3, ZBTB18, ARMCX3, STAT2, NCK2, JMY, TRAF6, ARF4, SCX, AP3D1, BRCA1, ZNF384, DIS3L2, NR1H4, RAI1, PPP1R12A, FHL5, WAS, MED27, ASH1L, GSK3A, ZFHX3, MAX, TRUB1, GATA2, SALL1, TRIP11, GNL3, ZNF143, INO80D, ARHGEF2, XRCC6
GOCC_EXTERNAL_SIDE_OF_PLASMA_MEMBRANE	2.8979e-05	0.00142563	0.57561	-0.319319	-1.64908	296	CD33, CDH5, ITGA6, ABCB1, FCGRT, HLA-G, HLA-F, HLA-E, CD84, CLEC14A, CD34, MR1, IL1RL1, KDR, ITGAM, CLEC10A, ABCC4, DNAI2, CLEC2D, IL11RA, SLC7A5, EBI3, ADGRA3, TCN2, ENG, CD36, CXCL12, KLRC4-KLRK1, KLRC4, KLRC3, KLRC2, KLRC1, B2M, ITGB1, CX3CR1, CD302, SCNN1G, ADGRE1, ITGA1, ANTXR1, CLEC4M, ALCAM, TRBC2, TRBC1, BMPR1A, BCAM, CSF2RB, FCGR2B, ICOSLG, SERPINE2, S1PR1, UMODL1, CD209, GFRA1, FCGR3A, CD74, CLEC6A, CXCR3, MCAM, AQP4, CD3E, TMEM123, THBD, ITGAX, IL6ST, CD48, CD4, LAMP1, IGHM, LY75, CD274, TRDC, CD9, FCN1, SCARA5, FOLR2, DAG1, ITGA5, BTNL9, SPA17, ITGA9, HFE, SCUBE1, LIFR, CCR1, MFGE8, LY6G6D, KIT, ASGR1, AMOT, IL2RG, MICB, MICA, IL13RA1, SLAMF1, CD5, CD14, NT5E, P4HB, ITGA8, MOG, LEPR
GOCC_SPINDLE	2.95812e-05	0.00144852	0.57561	0.296393	1.59173	372	CLASP1, BOD1L1, KIFAP3, APP, CCSAP, TBL1XR1, CLTC, CRMP1, PINX1, CHMP4C, TUBG1, SMC1A, CTNNB1, RCC2, KIF20B, FRY, NSUN2, PRPF19, FLCN, CALM2, POC1A, MAPK1, CEP19, IK, NIN, TUBGCP6, CTDP1, TACC3, GPSM2, KATNB1, CHAMP1, ANAPC7, HAUS3, NUP62, KIF2A, KIFC1, CEP295, CYLD, NDEL1, DCTN1, MAPRE3, BUB1B, TUBB4A, TUBGCP4, WRAP73, RAE1, BCCIP, MAP7D1, WAPL, IKBKG, MTUS1, ZNF207, DR1, CSNK1A1, PLK2, DYNC1I1, CHMP2B, RANGAP1, NEDD9, DYNC1LI1, NR3C1, KIF3B, MAPRE2, VPS4A, VPS4B, BORA, PPP2CA, MAD2L1BP, EML1, ARHGEF7, CKAP2, HECW2, PLK3, STAG2, TERF1, SLC25A5, TUBB3, KIF3A, TADA2A, MAPKBP1, SMC3, TUBGCP2, KAT2A, MAD1L1, CTTN, NUP85, KAT2B, CUL3, CEP170, SHCBP1, SPAST, TUBG2, PAFAH1B1, MAP1S, ARHGEF2, CKAP5, AURKC, SHCBP1L, BIRC6, ATAT1, ZW10, SPICE1, MAPK14, YPEL5, PLEKHG6, SPAG8, AAAS, SGF29, MAK, SAC3D1
GOCC_NUCLEAR_PORE	2.99916e-05	0.00146185	0.57561	0.452429	1.95103	84	CHMP4C, NUP153, POM121, POM121C, KPNA3, KPNA1, NUP62, NUP155, MCM3AP, XPOT, NUP58, RAE1, IPO7, NUP188, CHMP2B, RANGAP1, AGFG1, GLE1, NUP93, RANBP3L, NUP107, VPS4A, NUP88, VPS4B, AHCTF1, ENY2, KPNB1, POM121L2, NUP35, MAD1L1, NUP85, NXT1, NUP133, RANBP2, NUP98, AAAS, NUP160, XPO7, NUP214, DDX19B, NXT2, IPO5
GOCC_CENTROSOME	3.03644e-05	0.00147323	0.57561	0.267608	1.50783	569	CLASP1, BOD1L1, KIFAP3, ATP6V1D, UBR4, PCM1, CCSAP, PHAX, STIL, CRMP1, BBS5, TUBG1, MAMLD1, CAMSAP2, CTNNB1, KIF20B, CDKL5, SSX2IP, USP33, LEO1, FLCN, BBS9, G6PD, CALM2, ZNF322, POC1A, ANKS1B, RTTN, CEP19, DHX9, CEP126, NINL, ROCK2, NIN, TUBGCP6, PRKAR1A, CTDP1, TACC3, GPSM2, KATNB1, CCNE1, RNF19A, HSPA1A, HSPA1B, DYNC1I2, ACTR1B, DDX3X, KIAA0586, DCTN6, WDR35, DDHD2, TTI2, HAUS3, NUP62, KIF2A, CEP295, EYA3, CYLD, NDEL1, MPP1, HARBI1, ORC2, DCTN1, CLIP1, TP53, PXK, TUBGCP4, IFT88, WRAP73, CAPN7, BCCIP, IFT46, KLHL12, OLA1, DYNC1H1, NPHP4, AKAP9, E2F1, RIC8B, CSNK1A1, PLK2, UBN1, PSEN1, MFAP1, CDH23, GLE1, RAB11FIP3, CEP76, NUP93, RABGAP1, CHD4, DYNC1LI1, KIF3B, CCT8, VPS4A, MTUS2, PDE4DIP, PPP1R42, VPS4B, ITGB1BP1, PLEKHA7, CCDC92, HYLS1, DCTN5, TTC26, ACTR1A, ERC1, CCDC81, ERCC6L2, ARHGEF7, DYNC1LI2, C2CD5, RPGRIP1L, CKAP2, CLUAP1, PLK3, BRSK2, ITGB6, TTC19, KIF3A, ZFYVE19, CEP78, TUBGCP2, IFT80, KAT2A, MAD1L1, SMAD7, CCDC85B, SNAP29, ATP6V0D1, IL4R, KAT2B, CUL3, TAPT1, CEP170, GSK3B, RAD18, OFD1, PPP1R12A, SPAST, NLRC3, ODF2L, TUBG2, USP2, PAFAH1B1, CEP57, MAP1S, UVRAG, MDH1, CKAP5, AURKC, CEP290, RBBP6, CDK6, CCT5, HOOK2, MARK4, ZBED6, HK2, FBXO31, CCNE2, SPICE1, TRIP4, CCNF, IFT57, YPEL5, RABEP2, PLEKHG6, AAAS, MAK, SAC3D1, ZNF12, CDC16, CDKL2, UPF3B, CCNJ, RAB8A, POC5, RRP7A, HNRNPU, EXOC7
GOCC_MEMBRANE_COAT	3.08957e-05	0.00149217	0.557332	0.44705	1.91752	83	CLTC, SEC31A, COPB2, SEC24D, AP3M2, VPS18, COPA, IGF2R, SYNRG, AFTPH, SEC23B, SEC24A, DNM1, COPG1, AP4M1, PICALM, CLINT1, AP1G1, ARCN1, KLHL12, AP1M1, AP3B2, EPS15L1, AP2A1, SEC24C, COPG2, AP2M1, AP3S1, SGIP1, AP4B1, AP5Z1, AP1S1, SCYL1, AP3B1, AP2B1, AP3D1, EPN3, VPS39
GOBP_REGULATION_OF_BODY_FLUID_LEVELS	3.12634e-05	0.00150306	0.557332	-0.310625	-1.61175	319	AKAP11, APLNR, LSR, GNAI2, ABAT, VAMP3, STAT5B, VAMP8, NOS3, CD34, ANXA2, CLIC1, CAV1, APOE, PDGFB, CCND1, LYN, PDGFA, MLLT6, PROS1, EDNRB, CEACAM1, CYBA, F13A1, GP6, USF2, ERBB4, CD36, PDPN, EMP2, HGFAC, CYP4F2, FGF10, TACR1, PRKCQ, AXL, WFS1, SCNN1G, FLI1, ADRA2C, DGKB, P2RY12, GNA13, NEURL1, CSRP1, GNA12, MT-CO2, MET, TEC, PLA2G4A, DGKG, SERPINE2, OXTR, SLC7A11, GUCA1B, COMP, PAPSS2, FN1, AQP6, AVP, MYH9, VWF, F5, UBASH3B, APLN, VTN, AQP4, C1QTNF1, FUNDC2, THBD, IL6ST, KCNN4, C1GALT1C1, PRDX2, FERMT3, GRHL3, NFE2L2, PRL, CD9, PABPC4, TBXA2R, DDR1, AKR1B1, SYK, IL6, AQP2, OXT, PRKG1, CDO1, EMILIN1, AK3, TLN1, ADTRP, SFN, SLC6A3, SCUBE1, CYP26B1, PRKCA, ADRA2A, ENTPD1, FBLN1, OAS2, ZBTB7B, ADAMTS18, SLC4A5, VEGFA, XDH, OPRK1, GP1BB, VCL, STAT5A, GRHL1
GOBP_PROTEOLYSIS	3.15627e-05	0.00151058	0.557332	0.22638	1.35344	1427	PRKCG, UBE2D1, USP14, PTK2B, ATG4C, TPP2, SUPT7L, APP, UBR4, UBR1, TRIM9, OTUD7A, NEDD4L, SPOCK1, HERPUD1, F2R, GRIN1, WDR26, USP47, HERC3, SOCS6, TBL1XR1, UBE2G1, HSP90AB1, PREP, ACVR1C, UBR3, MYC, CHMP4C, ECM1, UBE4B, COPS2, UBA1, UBE2J2, SLC30A5, USP45, CACUL1, KCTD6, CTNNB1, ADAM23, DPP6, EGLN3, FEM1C, USP33, USP8, RNF115, UBE2O, AGER, APLP2, CRIM1, USP9X, RMND5A, TAF1, PRPF19, GCLC, ADAM22, NEMF, UFL1, FBXL3, SGTB, ECE1, FNIP1, UBAP1, STYX, HDAC2, UBQLN1, RNF19B, SERPINF2, UFSP2, SPOPL, EDEM3, FBXO9, USP13, FBXO11, CYFIP2, HERC2, DAPK1, BAG5, ROCK2, PRICKLE1, AFG3L2, TASP1, RNF6, PMAIP1, KLHL15, NEDD4, ADAMTS15, ADAMTS19, PTPN3, FBXL5, EPHA7, PSMD11, ABHD17B, TNFAIP3, RNF19A, SPOCK3, FBXO27, TRPC4AP, UBE3A, TMEM259, SHARPIN, ATP6AP2, HSPA1A, HSPA1B, ADAMTS3, SIAH1, RC3H2, VPS36, PMPCA, DDX3X, DPP9, AIFM1, USP38, PIK3C3, CAPN3, ANAPC7, LTN1, RAD23B, VCP, CDK5, SLC1A1, MBTPS2, OTUD1, TRIM2, PARL, GRIN2B, PREPL, HECTD1, HGS, VCPIP1, ATP2A3, SPOCK2, RMND5B, CYLD, GPC3, SENP6, TRIM3, ZRANB1, TRIB1, APPBP2, EFNA3, OTUB2, TRRAP, TP53, DLD, DNAJB12, CNOT4, PICALM, UBE2D3, SLPI, NPEPPS, CSNK1E, DDB1, MAP3K5, KCTD17, USP15, ASCC3, SEC11A, FBXW2, CDC34, PEPD, CST9L, CAPN7, RNF122, UBC, CDC23, UBXN7, CUL1, DPP10, UGGT2, LRP1, RET, RNPEP, ADAM11, UBQLN2, UBE2J1, DAB2, COPS4, NR1D1, F8A1, F8A2, F8A3, RNF111, IFI16, CAST, ASXL1, BLMH, ARMC8, UBE3C, COPS7A, CLPX, AIM2, MAPK9, KLHDC3, NCSTN, CSNK1A1, ADAM8, TPSAB1, TPSB2, CHMP2B, DNAJB6, SDE2, PSEN1, ERO1A, CTRL, EPHA4, PSMD8, PTPN23, TRIM32, SHMT2, CLOCK, OTUD4, PCBP2, GRIN2A, USP7, VASH2, ASB2, USP39, THOP1, PTEN, KLHL3, KBTBD7, RC3H1, FMR1, VPS4A, KLK6, ANAPC4, WAC, TMPRSS4, PSMD4, PRCP, SENP5, RNF103, VPS4B, CUL2, NLRP12, AREL1, FBXL13, PRTN3, USP3, PML, RNFT1, USP22, UBE2W, CNTN2, YME1L1, BAG6, ENY2, RNF43, RSPRY1, NGF, OS9, FBXL15, KCNE2, PSMD3, POR, NR4A1, PSMA8, SKP2, PCSK9, BFAR, MYSM1, SERPINE3, AGBL3, ATF6, ENPEP, TRHDE, ADAMTS2, HECW2, ADRM1, STOML2, INPP5B, PLK3, LRRK2, BRSK2, SCG5, AQP1, HMCES, FBXW7, COPS8, SIAH3, ARIH1, USP34, UBE2K, SIMC1, ANPEP, FBXO21, FZR1, TAF5L, CD44, TNF, ARNTL, FBXW4, CSNK2A1, ITCH, METAP1, RNF8, RNF217, PCYOX1L, KAT2A, LVRN, SMAD7, C18orf25, LTA4H, USPL1, RNF180, EIF2AK3, ASPRV1, RNF126, CUL3, OTUB1, USP4, CNDP2, SART3, BRCA1, GSK3B, NDFIP1, ADAM12, SPINK9, FBXO3, BABAM1, USP2, PSMD2, JOSD1, GSK3A, UBL4A, KLHL20, RNF168, BIRC6, GLG1, BOK, RBBP6, FKRP, KCTD21, CCDC22, PSMD7, CPA3, RNPEPL1, INTS1, MBOAT4, RYBP, AGTPBP1, UCHL5, ACR, NR1H3, NTAN1, STAMBP, RLIM, GBA, DYNC2H1, FBXO31, SNX12, SEL1L, SH3D19
GOBP_IMMUNE_RESPONSE	3.20653e-05	0.00152773	0.557332	-0.235883	-1.36779	1211	TNFSF12, RAPGEF4, CD33, IRF1, GBP6, FCGRT, TRAF3, HLA-G, HLA-F, HLA-E, HLA-C, HLA-B, HLA-A, RORC, RPL13A, VAMP3, PIK3R3, IL10RB, STAT5B, CD84, PPP1R14B, VAMP8, GPR151, CXCL6, ITM2A, CR2, IFNAR1, LGALS1, RFTN1, TSPAN6, NOTCH1, SERPINB9, STX4, PLPP4, ELF1, HMOX1, C1S, MR1, IL1RL1, TRIM5, PARP9, RAB43, ITGAM, MBP, YES1, TRIL, RPL39, PNP, KIF5B, CLEC10A, CAV1, CXCL13, IFITM3, IFITM2, IFITM1, C1QC, PLD2, APOE, FRK, HMGN2, BCL2, ELF4, C1QA, ANXA3, GBP3, SLC7A5, AIF1, LYN, CLU, DNASE2, EBI3, PHPT1, PRDM1, CLEC5A, TMEM33, WNT5A, PLA2G5, CEACAM8, CEACAM1, CYBA, CDC42EP4, TBKBP1, CADM1, TAP1, CRIP1, CD36, PRKD1, FGL1, TAP2, SEMA4D, EMP2, CXCL12, TYROBP, LGALS3, ADCY7, RAP1GAP2, PKN1, THEMIS2, CSF1, DLL1, VIM, KLRC4-KLRK1, KLRC4, KLRC3, KLRC2, KLRC1, PDE4B, GPX1, TNFRSF17, IFIT3, B2M, PRKCQ, GPR183, AXL, TRIM15, LST1, TRIM21, CX3CR1, CR1, CASP8, S100A13, ADORA2B, CXCL14, ZC3H12A, ETS1, EXO1, TRIM25, CLPB, ADGRE1, ZFPM1, BCL10, RPS19, INPPL1, TNFAIP8L2, EZR, CLEC4M, ALCAM, LOXL3, NLRP3, PRDX1, NLRX1, RNASE3, RNASE2, FGL2, BIRC3, TRBC2, TRBC1, GPLD1, VSIR, SASH3, BMPR1A, CEBPG, MDK, HMGB2, PTAFR, WFDC3, CSF2RB, CNR1, FCGR2C, FCGR2B, FCGR2A, C1QB, N4BP3, LFNG, TEC, RELB, TRIM56, GBP2, PLA2G4A, MAVS, PARP14, BCL3, ZCCHC3, CMKLR1, ICOSLG, TLR3, LY86, RNASET2, TRIM41, PLEKHM2, TLR7, CD300A, DYSF, CTSH, RAB29, SMAD3, CD209, SUCNR1, CYP27B1, PGLYRP1, GPRC5B, PLD4, PTPN11, MFNG, FCGR3B, FCGR3A, SEMA4A, CD74, UNC13D, PRAM1, TCF7, CLEC6A, ADAM17, CXCR3, SLC15A2, PHB2, TMEM106A, IRF7, SRMS, BANK1, GBP5, DUSP10, LAPTM5, NOD1, TRIM34, TNFSF13, CCL24, APLN, VTN, ROMO1, RARRES2, PRKD2, LCN2, AQP4, CD3E, CRHR1, MAPKAPK3, ZBP1, LIMK1, RNF125, GPR108, TDGF1, IFIH1, CASP1, IL6ST, SDHAF4, CYBB, TLR6, LRRC14, IL23A, KCNN4, KLHL6, CD81, CD48, ADGRE5, CALCOCO2, ATP6V0A2, CD4, CD180, MRC1, LAMP1, IGHM, C17orf99, FGR, LY75, TRAF4, RAB7B, RSAD2, TMED1, ZYX, ENDOD1, OTULIN, SEMA3C, MX1, BCR, CD70, GSDMD, TNFRSF1B, LTBR, CMTM3, CD274, TRDC, HPRT1, NFE2L2, EXOSC3, CARD9, LTB, FCN1, SIRT1, SCARA3, TNFSF10, C1R, CTSS, JAM3, POLR3H, EPX, IRGM, MPEG1, ICOS, TRIM10, IFNLR1, RBCK1, SYK, IL6, NLRC5, TAPBP, CSF1R, FOXF1, PSMB10, BTNL9, SBNO2, RNF39, NFATC2, PTPRD, JAG1, APOL1, CCL22, IFNAR2, SIRT2, HLA-DQB2, HLA-DQB1, ITGB8, TRBV10-3, TRBV10-2, TRBV10-1, HFE, CD200
GOBP_TRANSCRIPTION_ELONGATION_BY_RNA_POLYMERASE_II_PROMOTER	3.27708e-05	0.00155372	0.557332	0.422938	1.89297	100	BRD4, ELL2, INTS9, INTS4, INTS3, CTR9, CTNNB1, LEO1, MED23, MED15, CTDP1, MED8, SUPT6H, SUPT5H, TCERG1, MED24, NELFA, RTF1, NELFCD, ELP2, MED14, SETD2, MED6, GTF2F2, INTS6, ENY2, CCNT1, MED1, ADRM1, MED7, RNF8, WDR61, CCNK, MED27, INTS10, RNF168, HEXIM1, INTS1, SOX10, PWWP2A, ERCC3, MED19, HNRNPU, INTS5, EZH2
GOBP_CHROMATIN_ORGANIZATION	3.29047e-05	0.00155372	0.557332	0.278034	1.54012	481	HMG20A, BRD4, PHF20, TRIM28, DNAJC2, TBL1XR1, PRMT6, KDM5B, NAP1L2, UTY, MYC, MPHOSPH8, PRKAA2, PAK1, ARID1B, CTR9, GATAD2B, RAD54L2, RSBN1, EMSY, TOP1, PHF8, GRWD1, SHPRH, HDAC2, SSRP1, PIK3CA, RCOR1, RBBP7, BPTF, TSPYL4, DNMT1, PRDM7, BRPF1, SFMBT1, DAXX, SUPT6H, RBBP5, SS18L1, TLK1, CHAF1A, SMARCA2, EYA3, TSPYL1, DPF1, MCM3AP, TRRAP, SMARCA4, ING2, SUZ12, GATA3, ARID4A, LIN54, ARID1A, KDM3B, RUVBL1, ARID4B, SETDB1, KANSL2, IFI16, ZNF827, ASXL1, DR1, KMT2E, HP1BP3, CHD8, SETD2, PCGF3, ZNF462, CHD4, NR3C1, KDM4D, SIN3A, WAC, DAPK3, JMJD6, USP3, MORC1, USP22, CHD6, ARID2, RSF1, BAG6, ENY2, ERCC6L2, HCFC1, MYSM1, BANP, TET3, HCFC2, BRD8, IPO4, ATRX, TSSK6, KMT2B, KDM7A, SETD1B, CREBZF, PPHLN1, SMARCD3, TADA2A, RNF8, CBX4, KAT2A, KAT2B, CBX8, RBM15, SMCHD1, CHD9, SART3, BRCA1, BABAM1, PRDM9, ASH1L, GSK3A, CDYL, INO80D, RNF168, RBM15B, BAZ1B, UCHL5, MYB, PHF13, BCL7A, CHD2, RLIM, PRMT7, CTCF, JAK2, SGF29, EPC2, TET2, BRD3, CDAN1, BANF1, PRKCB, KDM5D, SMARCB1, KANSL1, HDAC3, SMARCC2, WBP2, ZNFX1, NFRKB, SMARCA5, JARID2, HNRNPU, ACTB, SMARCD1, TLK2, RING1, YEATS4, SET, SETSIP, EZH2
GOBP_DENDRITIC_SPINE_DEVELOPMENT	3.42454e-05	0.00160984	0.557332	0.426664	1.88331	88	DHX36, MEF2C, BHLHB9, FSTL4, PRMT3, CAMK2B, WASL, ASAP1, SRGAP2, SRGAP2C, HDAC2, SLC12A5, ACTR2, UBE3A, CAPRIN1, PTPRS, CDK5, DNM3, CDK5R1, NLGN1, DBN1, TANC2, PSEN1, ABI2, EPHA4, PTEN, FMR1, CUX2, PPFIA2, LRRK2, ARHGAP44, PDLIM5, NCK2, ARF4, PAFAH1B1
GOBP_REGULATION_OF_ION_TRANSMEMBRANE_TRANSPORT	3.50219e-05	0.00163423	0.557332	0.27505	1.50562	447	PPP3CA, PTK2B, KCNH3, PPP3R1, ATP2A1, APP, MEF2C, NEDD4L, F2R, RGS2, GRIN1, KCNIP4, CNIH3, EHD3, YWHAH, SHISA6, SCN2B, UBR3, PPP3CB, WNK2, CACNA2D1, SLMAP, SESTD1, ABCC8, THY1, CACNG5, CACNA2D3, DPP6, FGF14, GOPC, CAB39, HCN4, G6PD, CALM2, RGS7, FXYD3, CX3CL1, UBQLN1, RASGRF1, KCNAB3, KCNAB1, GSG1L, FBXO11, DAPK1, KCNE4, FGF12, NOS1AP, NEDD4, PTPN3, HPCA, FKBP1A, PRKCE, KCNJ9, CAPN3, KCNC1, KCNK4, KCNG2, CDK5, PRRT1, GRIN2B, ATP1B1, CNKSR3, ASIC2, GSTO1, TRPC1, KCNA4, CACNA1C, RGS4, CASQ2, DPP10, YWHAE, SLC9A1, NLGN1, KCNC2, ATP7A, SCN8A, HOMER1, AKAP9, SCN1A, KCNA2, KCNC3, AKAP6, PSEN1, KCNG3, PTPN6, GRIN2A, P2RY6, FMR1, VDAC1, CACNB4, TRPC3, MAPK8IP2, CACNA1D, PML, KCND1, CACNA1A, WNK1, HCN2, KCNE2, CACNB2, PPP3R2, PCSK9, KCNJ3, HECW2, KCNQ3, KLHL24, SCN4B, STK39, KCNQ2, TNF, KCNAB2, KCND2, KCNH5, PLA2G1B, STIM1, VAMP2, RAMP3, JPH1, TCAF1, TCIRG1, KCNA1, CRACR2A
GOBP_HORMONE_METABOLIC_PROCESS	3.50733e-05	0.00163423	0.557332	-0.361618	-1.76714	184	TTR, SLCO1C1, CACNA1H, PDE8B, STAT5B, SLC16A2, CTSZ, ADH1C, ADH1B, ADH1A, CPQ, DKK3, HSD17B10, EDNRB, CYP2D6, PLA2G7, DHRS4, CYP11A1, RPE65, RDH5, HSD17B11, DHRS2, CPE, PCSK6, AKR1C4, AKR1C2, FDX1, ZMPSTE24, TG, CHST10, GAL, REST, CRYM, RETSAT, CYP27B1, CYP1B1, PAPSS2, PTPN11, GNB3, SPP1, ALDH8A1, HSD17B4, CYP2S1, RBP1, ALDH9A1, PCSK5, BCO2, PRLHR, PNPLA2, DDO, REN, AFP, TSPO, DGAT2, CYP2C8, STC2, RDH10, PLB1, ALDH1A1, AKR1B10, ADH4, AKR1B1, DUOX1, SLC30A6, HFE, SLC16A10, CYP17A1, CLCN2, CYP26B1
GOCC_CATION_CHANNEL_COMPLEX	3.57541e-05	0.00165864	0.557332	0.340207	1.69634	199	PKD1L1, PTK2B, ATP2A1, GRIN1, KCNIP4, CNIH3, SHISA6, SCN2B, CACNA2D1, SCNN1A, ABCC8, DLG3, MICU3, MCU, CACNG5, CACNA2D3, DPP6, HCN4, CALM2, CACHD1, KCNAB3, MICU1, KCNAB1, FKBP1A, KCNC1, KCNK2, KCNK4, KCNG2, GRIN2B, TRPC1, KCNA4, CACNA1C, CASQ2, DPP10, KCNC2, SCN8A, AKAP9, SCN1A, KCNA2, KCNC3, AKAP6, KCNG3, GRIA3, GRIN2A, ABHD6, CACNB4, TRPC3, CACNA1D, KCND1, UNC80, CACNA1A, HCN2, KCNE2, CACNB2, KCNJ3, KCNQ3, SCN4B, KCNQ2, KCNAB2, KCND2, OLFM3, HTR3B, GRIN2C, KCNA1
GOBP_REGULATION_OF_NEURON_PROJECTION_DEVELOPMENT	3.72084e-05	0.00171857	0.557332	0.283776	1.55202	420	PPP3CA, PTK2B, DHX36, ZNF804A, NEDD4L, SPOCK1, SNAP25, RGS2, YTHDF1, BHLHB9, FSTL4, YWHAH, ALK, NPTN, CAMK2B, CRMP1, NDRG4, TIAM1, CBFA2T2, PAK1, THY1, XK, CAMSAP2, PLXNA4, NEGR1, CDKL5, INPP5J, NTNG1, THOC2, GDI1, ADGRB3, RTN4, CAMK1D, KNDC1, BRAF, MAP1B, HDAC2, CX3CL1, CDH4, BAG5, RTN4RL1, RNF6, NIN, NEDD4, PACSIN1, ACTR2, KATNB1, EPHA7, SETX, UBE3A, SEMA5A, NOVA2, MYCBP2, TENM3, CAPRIN1, GAK, SS18L1, PTPRS, CDK5, FKBP4, NCKIPSD, NDEL1, CDH2, RTN4R, SYNGAP1, VLDLR, ADNP, SEMA6A, GATA3, CTNNA2, DNM3, BCL11A, CDK5R1, RET, NLGN1, DAB2, DBN1, DGUOK, EFNA5, TANC2, PPP2R5B, L1CAM, LZTS1, PSEN1, ABI2, EPHA4, CHRNB2, PTEN, KLK6, SKIL, STMN2, PLPPR5, CREB3L2, CUX2, GRID2, FUT9, ITGA3, CNTN2, NGF, DIXDC1, PPFIA2, HECW2, LRRK2, BRSK2, ARHGAP44, DDX56, TMEM106B, CDH1, MAP3K13, SLITRK1, RUFY3
GOBP_EXOCRINE_SYSTEM_DEVELOPMENT	3.77367e-05	0.0017354	0.557332	-0.552641	-2.07941	43	IGF2, NRP1, TGM2, PDGFA, PLXNA1, FGF10, IGSF3, FOXC1, WLS, FGFR2, PLXND1, NFIB, PAX6, BTBD7, SEMA3C, DAG1, SNAI2, CLCN2
GOBP_REGULATION_OF_DNA_METABOLIC_PROCESS	3.92601e-05	0.00179764	0.557332	0.273239	1.51083	469	PRKCG, PTK2B, PRKCD, DHX36, SUPT7L, HSP90AA1, STAT6, SH2B1, TRIM28, DNAJC2, MAP2K4, HSP90AB1, PINX1, MYC, GTPBP4, MPHOSPH8, GNL3L, ARID1B, CTNNB1, SLX4, PPP4C, USP9X, ERCC4, FLCN, ORC5, MAPK1, PIK3CA, TMEM161A, DHX9, WDR70, ATRIP, UPF1, KLHL15, ACTR2, PRDM7, MSH6, ANKRD17, AIFM1, SUPT6H, KPNA1, KCNK2, SMARCA2, EYA3, LIG3, DPF1, OTUB2, TRRAP, TP53, SMARCA4, MAP3K4, GATA3, ARID1A, DBF4, XRCC1, RUVBL1, WAPL, YLPM1, OTUD4, NBN, SETD2, USP7, PPP2R1A, TFDP1, CIZ1, KDM4D, CCT8, UBR5, ATAD5, RFC5, ZBTB38, PML, MORC1, USP22, MAP2K7, PPP2CA, ARID2, ENY2, HNRNPAB, ACD, STOML2, ANKLE1, FAM168A, MSH3, BRD8, HMCES, ATRX, TERF1, TAF5L, TNF, SMARCD3, RNF8, LPIN1, SMC3, DCP2, KAT2A, RAD51AP1, KAT2B, ORC3, SLX1A, SLX1B, POGZ, SMCHD1, OTUB1, BRCA1, NDFIP1, WAS, BABAM1, PRDM9, GSK3A, GNL3, GMNC, INO80D, RNF168, RBBP6, CCT5, UCHL5, TEX15, BCL7A, TERF2IP, RAD17, TADA1, PARG, SMC5, CCT2, SGF29, PARP1, EPC2, CLCF1, CDAN1, SMARCB1, FUS, KPNA2, PRIM2, MCIDAS, SMARCC2, NFRKB, NAT10, SMARCA5, HNRNPU, ACTB, SMARCD1
GOBP_CARDIAC_MUSCLE_CONTRACTION	4.03705e-05	0.00184051	0.557332	0.39355	1.80638	115	MTOR, PKP2, ATP2A1, NEDD4L, RGS2, HSP90AA1, EHD3, TTN, SCN2B, CACNA2D1, TPM1, GJC1, CHGA, HCN4, CALM2, PIK3CA, KCNE4, FGF12, NOS1AP, ATP1A1, ATP1B1, NUP155, GSTO1, CACNA1C, CASQ2, SLC9A1, AKAP9, SCN1A, ASB3, CACNA1D, DSP, KCNE2, CACNB2, PDE5A, KCNJ3, TNNI3, SCN4B
GOCC_CHROMOSOMAL_REGION	4.07524e-05	0.00184995	0.557332	0.303665	1.61763	332	CLASP1, DHX36, PPP1CC, BOD1L1, PINX1, NCAPG, CHMP4C, GATAD2B, THOC5, SMC1A, RCC2, SLX4, THOC2, ERCC4, SYCP2L, ORC5, HDAC2, ORC4, RBBP7, UPF1, DNMT1, SETX, DAXX, CHAMP1, CENPC, DCTN6, TEX14, SS18L1, THOC3, NDEL1, ORC2, DCTN1, CLIP1, SMARCA4, BUB1B, DDB1, XRCC1, WAPL, ZNF827, TRAPPC12, ZNF207, CSNK1A1, DYNC1I1, CHMP2B, PSEN1, RANGAP1, NBN, NUP107, NABP1, PPP2R1A, CHD4, DYNC1LI1, KDM4D, ORC1, SIN3A, FMR1, POLR2B, LIG4, PML, CENPN, AHCTF1, WDR82, PPP2CA, ARID2, DCTN5, DYNC1LI2, ACD, NGDN, STAG2, ATRX, TERF1, ZNF330, RNF8, PPP1CB, SMC3, PURA, MAD1L1, RAD51AP1, NUP85, PHF6, MIS12, KAT2B, ORC3, SMCHD1, CENPK, NUP133, TOX4, PPP1R12A, PAFAH1B1, UVRAG, XRCC6, CKAP5, AURKC, CENPH, BAZ1B, TERF2IP, RAD17, ZW10, NUP98, UHRF2, SMC5, CTCF, PARP1, SMC4, SMARCB1, KANSL1, SMARCC2, NUP160, FBXO28, NAT10, SMARCA5, HNRNPU, ACTB, SMARCD1
GOBP_REGULATION_OF_CELL_POPULATION_PROLIFERATION	4.0982e-05	0.00185242	0.557332	-0.228665	-1.33589	1428	TIE1, TNFSF12, CD33, RBPMS2, CDH5, IRF1, FLT1, FLT4, IGF2, ATF5, APLNR, PLXNB1, YAP1, HLA-G, HLA-E, HLA-A, GNAI2, S100A6, CCND2, CTBP2, STAT5B, FABP7, PTN, NRP1, VASH1, NOS3, AQP11, SLC16A2, MED31, NOTCH1, KANK2, STX4, EDN3, BTG2, SPARC, HMOX1, CFLAR, PDF, KDR, HIPK2, RPS15A, ACER2, MMRN2, S100B, VIPR1, FLT3LG, LIMS1, PNP, CAV1, FGF1, RPS9, IFITM1, APOE, VGLL4, EYA1, IL11RA, BCL2, MMP2, FGFR1, PDGFB, CCND1, GPR37L1, TXNIP, CAV2, SLC7A5, AIF1, LYN, LRP5, CLU, EBI3, MAB21L2, RTKN2, PDGFA, NTRK2, PRDM1, PBXIP1, NDRG2, WNT5A, EDNRB, CEACAM6, CEACAM1, MAZ, CYBA, COX17, MTBP, ENG, POU3F2, ERBB4, PDPN, PRKD1, FGFRL1, MCC, S100A11, EMP2, CXCL12, TYROBP, LGALS3, PKN1, RPL23, SRPX, FGF10, KLF11, CSF1, DLL1, ZFPM2, CNN2, VHL, GPX1, SLC25A33, IFIT3, B2M, TEK, TACR1, PRKCQ, TERT, CDK4, SKAP2, GPR183, PRAMEF9, PRAMEF8, PRAMEF7, PRAMEF6, PRAMEF5, PRAMEF4, PRAMEF33, PRAMEF27, PRAMEF25, PRAMEF20, PRAMEF2, PRAMEF19, PRAMEF17, PRAMEF15, PRAMEF14, PRAMEF12, PRAMEF11, PRAMEF10, PRAMEF1, ITGB1, LST1, NRP2, LBH, EMD, CX3CR1, ATM, CR1, PRRX1, CIB1, S100A13, NF2, SPEG, ETS1, LRP6, GNA13, ACER3, PPP1R9B, INPPL1, INCA1, GJA1, ITGA1, GSTP1, SOX4, VSTM2A, ATRAID, HPGDS, MARVELD3, GPAM, NEURL1, ACVRL1, GPLD1, VSIR, SASH3, DHRS2, SPTA1, BMPR1A, BMPR1B, CGREF1, MDK, WDR13, GNA12, GNAI3, PEX2, HMGB2, PTAFR, CLDN5, SERPINF1, CSF2RB, FOXO4, AKR1C2, FCGR2B, DLL4, ZMPSTE24, FUZ, GLI3, BRIP1, PLA2G4A, PTPN14, BIRC5, TRPC5, CD320, CBFA2T3, ADORA3, ERBB2, GAL, ICOSLG, MUSTN1, SERPINE2, AKT2, REST, NDN, CDC20, S1PR1, HCLS1, EFEMP2, CD300A, CTSH, UBE2A, CRIP2, POLD4, SLC7A11, SMAD3, PTCH1, CD209, CYP27B1, COMP, CYP1B1, NGFR, FCGR3A, SSTR1, FN1, CD74, SSBP3, SCRIB, ADAM17, AVP, NDUFS4, PHB2, P3H2, FGFR2, FANCL, RARG, CNN1, IGFBP7, MAB21L1, SDC4, TCFL5, DUSP10, DLG1, TNS2, NR2E1, TNFSF13, CCL24, NES, APLN, ROMO1, DLG5, PRKD2, DHCR24, ODC1, HTR2B, RHOA, CD3E, TDGF1, ITGAX, LTBP3, EGFL7, TSPO, IL6ST, NOX4, CCNB1, NFIB, CDK10, ID1, IL23A, DRD3, PAX6, FOXM1, PDGFD, CD81, CHD5, HYAL1, TBX6, ALOX15B, HMGN5, IGFBP2, MAPK8IP1, VEGFB, TMEM119, CGRRF1, BAP1, RAB33B, APOBEC1, SOX18, SSTR2, DDAH1, PDCD10, CASP3, POU3F3, NTRK3, CD70, SLC7A1, UHRF1, TNFRSF1B, BRK1, CD274, PRL, KCNH1, TNMD, CD9, IL11, SIRT1, MMP9, SCGB3A1, TAX1BP3, ZFP36, CLDN19, DPT, SOX7, APC, PTGS2, OGN, CDK2, FOLR2, CYP7B1, DDR1, SQLE, MLXIPL, TP53INP1, IFNLR1, TSPAN31, SYK, CCKBR, IL6, MEIS2, AIMP1, IGFBP6, CSF1R, MAPK3, FOXF1, MEIS1, PRKG1, NFATC2, JAG1, SGK2, RASAL3, PTGES, SIRT2, HTR2A, NTRK1, SMO, EMILIN1, SNAI2, SPDYA, CD200, GFAP, FGF5, CD38, CHRNA7, RGCC, ATP5IF1, CTNNA1, SFN, JAG2, PLPP1, LIFR, PRKCA
GOBP_POSITIVE_REGULATION_OF_CELLULAR_CATABOLIC_PROCESS	4.14005e-05	0.00185646	0.557332	0.289032	1.55589	379	MTOR, SPTLC2, PTK2B, PRKCD, DHX36, APP, GTPBP1, HERPUD1, ATG13, YTHDF1, CELF1, IGF1, CNOT1, PRKAA2, RNF152, TAF1, GCLC, FLCN, UFL1, UBQLN1, RNF19B, DAPK1, DHX9, ROCK2, PRICKLE1, RAB3GAP1, UPF1, TBK1, ZC3H18, RNF19A, PDE12, VPS13D, HSPA1A, HSPA1B, EIF4ENIF1, RC3H2, TRIM65, SH3BP4, CAMKK2, PAFAH1B2, KHSRP, VCP, SUPT5H, HECTD1, CNOT11, DAGLB, TRIB1, MTDH, RAB3GAP2, CNOT4, RPTOR, CSNK1E, DXO, PIP4K2C, UBQLN2, LSM1, DAB2, PIP4K2B, NOCT, PUM1, IKBKG, MAPK9, CSNK1A1, CNOT3, ADAM8, PLK2, ATG2A, PSEN1, YTHDF3, TRIM32, ATG16L1, NOD2, RNF31, PTEN, RC3H1, SYNCRIP, VDAC1, WAC, PIK3CB, PIM2, AMBRA1, PCSK9, CNOT2, ATF6, IRS2, PLK3, LRRK2, FBXW7, BNIP3L, ARIH1, WDR45, FZR1, TNF, SLC25A5, ITCH, PIK3C2A, RNF217, DCP2, SMAD7, TARDBP, TNRC6A, RNF180
GOBP_GLAND_MORPHOGENESIS	4.14224e-05	0.00185646	0.557332	-0.416105	-1.87264	112	PTN, NRP1, NOTCH1, CFLAR, CAV1, FGF1, TGM2, BCL2, MMP2, LRP5L, LRP5, PDGFA, WNT5A, CEACAM1, CRIP1, FGL1, PLXNA1, FGF10, CSF1, EZR, MSN, MDK, GLI3, PTCH1, SCRIB, PHB2, FGFR2, PLXND1, RARG, SOSTDC1, RXFP1, NFIB, PAX6, BTBD7, SEMA3C, CYP7B1, DDR1, DAG1, IL6, CSF1R
GOBP_PROTEIN_ACETYLATION	4.37501e-05	0.00193937	0.557332	0.333411	1.67792	213	SUPT7L, AUTS2, PHF20, NAA15, LEF1, NAP1L2, PRKAA2, NCOA1, TAF1, TAF1L, FLCN, NAA30, HDAC2, NAA25, EID1, BRPF1, DDX3X, CEP295, MCM3AP, TRRAP, GATA3, MED24, RUVBL1, KANSL2, LIF, NFYC, DR1, NAA16, KMT2E, CLOCK, IRF4, CREBBP, SIN3A, PER1, PML, USP22, BAG6, ENY2, HCFC1, POR, BRD8, TAF5L, ARNTL, TADA2A, KAT2A, KAT2B, IWS1, BRCA1, GSK3B, GATA2, BAZ1B, ATAT1, TERF2IP, NOC2L, HINT2, TADA1, SMC5, CTCF, SGF29, EPC2, PWWP2A, SMARCB1, KANSL1, NAA10, WBP2, NAT10, GLYR1, SMARCA5, ACTB, YEATS4, SET, MSL2, ATG5, BRCA2, EPC1, APBB1, JADE3, WDR5, ESCO1, KAT7, TAOK1
GOBP_SULFUR_COMPOUND_METABOLIC_PROCESS	4.38225e-05	0.00193937	0.557332	-0.318087	-1.63958	293	ACSL6, STAT5B, GSTT2B, GSTT2, GSTM3, PDK1, ACSM5, ACSBG1, ACOT11, TST, SUCLG2, PHGDH, B3GNT3, GSTZ1, ACSS1, SLC1A2, ACSF2, XYLT1, EDNRB, HMGCS2, BGN, DCN, GPX4, NAT8, BOLA3, GPX1, MCEE, SLC26A1, MTR, GSTP1, CHAC1, HPGDS, ACSBG2, GPAM, ISCU, AMD1, GSTM4, AASS, SLC25A1, OPLAH, GCLM, GSTK1, EGFLAM, BOLA2B, BOLA2, SLC7A11, ELOVL2, GNMT, SLC19A3, PAPSS2, HMGCS1, HSD17B4, GSTM2, B4GALT4, MVK, PPT1, CHSY1, PIPOX, NDST3, SLC35D2, ACSM2B, ACSM2A, AHCYL1, NDST4, ACACB, DGAT2, NOX4, MICAL1, SLC35B2, DSE, NUDT7, HYAL1, BTD, NFE2L2, ST3GAL2, ST3GAL6, PPCS, SLC35B3, IDH1, CDO1, ACACA, UST, CHST1, ABCD1, GLRX2, ARL6IP5, MPST, NFU1, MGST2, XDH, ABCB7, GAL3ST4, ACSM3, SP1, STAT5A, EDNRA, BHMT2, ISCA2, NDST1, ENPP1, GSS, MTHFD1, ACSL5, CSGALNACT2, GSTM1, CBS, ACOT2, ACOT1, CHST11, SUOX, GLRX3, PAPSS1, GGTLC3, GGTLC2, GGTLC1, GGT1, MCCC1, HS3ST3B1, APIP, NUBP2, ACOT8, HSD17B12
GOBP_ICOSANOID_METABOLIC_PROCESS	4.37115e-05	0.00193937	0.557332	-0.437936	-1.90734	93	FADS1, PTGR2, MGLL, PLA2G5, GPX4, CYP2D7, CYP2D6, CYP4F2, GPX1, CYP2J2, CES2, GSTP1, HPGDS, PRXL2B, AKR1C4, AKR1C2, PLA2G4A, EPHX1, CYP1B1, CYP2U1, CD74, AVP, ACOX1, CYP2S1, PTGR1, CASP1, CYP2C8, ALOX15B, PLA2G4F, SIRT1, PTGS2, AKR1B1, SYK, PLA2G4C, PTGES, AVPR1A, TNFRSF1A, TBXAS1, MGST2, AWAT1, PNPLA8, HPGD, GSTM1, PTGES2, PLA2G4B, GGTLC3, GGTLC2, GGTLC1, GGT1
GOBP_REGULATION_OF_INTRACELLULAR_TRANSPORT	4.60798e-05	0.00203078	0.557332	0.30048	1.58481	306	GCC2, PRKCD, NOLC1, PPP1CC, ATP2A1, PCM1, ATG13, HSP90AA1, TRIM28, HSP90AB1, NDRG4, UBE2J2, REEP2, KIF20B, NSUN2, THOC2, GDI1, BORCS5, MAP1B, MAPK1, CHRM1, DHX9, NUP153, NEDD4, HPCA, CPSF6, MDN1, ZIC1, BCAS3, SUPT6H, CDK5, SLC1A1, PARL, KHDRBS1, TCF7L2, NDEL1, ANGPT1, NUP58, UBE2D3, NPEPPS, INPP5K, PIK3R1, ITGB2, CDK5R1, YWHAE, UBE2J1, DYNC1H1, DAB2, RHOU, DNAJC13, CTDSPL2, PSEN1, BAG4, RANGAP1, PTPN23, DMTN, SETD2, USP7, RNF31, MAPK8, UBR5, PGAP1, ITGB1BP1, ARHGAP1, OS9, C2CD5, PCSK9, GRIPAP1, PLK3, LRRK2, BRSK2, ARHGAP44, FBXW7, BNIP3L, SIAH3, CDH1, MIEF1, PLA2G4E, RUFY3, FZD5, VAMP2, TARDBP, TCAF1, ABLIM3, PLA2G3, IWS1, GSK3B, TTC21B, PPP1R12A, OAZ3, GSK3A, EHD1, CEP290, PREB, SNX12, SAE1, MAPK14, JUP, ANK3, JAK2, TM9SF4, RDX, AAAS, ARFIP1, CAPN10, GAS6, PTPN1, HDAC3, VPS11, NUP214, TNNT2, IPO5, LCP1, ICE1
GOMF_ATP_DEPENDENT_ACTIVITY_ACTING_ON_RNA	4.64009e-05	0.00203644	0.557332	0.459498	1.92091	72	DHX36, DDX1, DDX24, DHX8, SNRNP200, DDX6, DDX5, DHX9, UPF1, DHX32, DDX3X, DDX3Y, DHX58, DDX47, DDX20, DHX37, DDX46, DDX54, DDX10, DHX40, DHX30, DDX42, DDX56, YTHDC2, FANCM, AQR, G3BP1, DDX25, DHX29, DDX28, DDX19B, DDX60, EIF4A1, DHX16, DHX38, DDX27, RAD54B, DDX55, SUPV3L1, EIF4A2, SKIV2L, DHX33
GOBP_POST_TRANSCRIPTIONAL_REGULATION_OF_GENE_EXPRESSION	4.8184e-05	0.00210596	0.557332	0.273557	1.50505	460	MTOR, PPP3CA, PTK2B, PRKCD, LSM14B, DHX36, NOLC1, DDX1, APP, RGS2, EIF4G3, YTHDF1, SECISBP2L, PHAX, CELF1, MYCN, CNOT1, DPH6, EIF3C, NSUN2, DDX6, MATR3, DDX5, EIF2AK1, DAPK1, DHX9, ROCK2, UPF1, SERBP1, ZC3H18, LRPPRC, PDE12, TCOF1, ZCCHC17, EIF4ENIF1, RC3H2, ELAVL1, FOCAD, RPS6KB1, DDX3X, KHSRP, GSPT1, CAPRIN1, ABCE1, THRAP3, RARA, EIF4E2, MTPN, KHDRBS1, CNOT11, TP53, CNOT4, FASTKD3, FXR2, TBRG4, DXO, ATXN2, LSM1, NOCT, PUM1, E2F1, DAZ1, DAZ2, DAZ3, DAZ4, ZC3H10, CNOT3, ELP2, YTHDF3, EIF2B2, GLE1, SHMT2, PKM, TRAP1, ETF1, HNRNPA0, ILF3, RC3H1, SYNCRIP, FMR1, EIF2B5, DAPK3, PER1, FASTKD1, UPF3A, GCN1, CASC3, CPEB4, ALKBH1, CNOT2, FXR1, IREB2, NGDN, ZNF385A, BCDIN3D, HABP4, LARP4, RBM8A, TNF, MRPS27, METAP1, DCP2, PURA, TARDBP, TNRC6A, EIF2AK3, NCK2, PASK, DICER1, DIS3L2, TRUB1, CDC37, BZW1, PELO, GIGYF2, PTCD3, MAPK14, XPO5, EIF5B, RPS6KA3, NCL, DDX25, FUS, FASTKD2, TNRC6B, TOB1, UPF3B, DHX29, NAT10, EIF2AK4, CTIF, ADAR, HNRNPU, ZC3H7A, YBX2, PABPC1, LARP1, LIN28A, OGFOD1, ENC1, PPP1R15B, ELP3, CDC123
GOBP_NADH_DEHYDROGENASE_COMPLEX_ASSEMBLY	4.84023e-05	0.00210679	0.557332	-0.519525	-2.03865	53	MT-ND5, MT-ND4, MT-ND6, NDUFC1, MT-ND2, NDUFAF6, MT-ND1, NDUFB9, NDUFB4, NDUFB8, NDUFB11, NDUFAF7, NDUFB2, NDUFA3, NDUFA13, NDUFB7, NDUFA12, NDUFS4, NDUFA2, NDUFA1, NDUFA11, TMEM126A, NDUFB3, TIMM21, NDUFC2, NDUFS5, NDUFS8, NDUFB6, NDUFA8, NDUFA5
GOBP_CIRCADIAN_RHYTHM	5.47808e-05	0.00237466	0.557332	0.339841	1.68864	194	MTOR, PRKCG, PPP1CC, RORA, RORB, PRKAA2, TOP1, USP9X, CRY2, FBXL3, HDAC2, EGR1, ROCK2, DYRK1A, SETX, UBE3A, CIART, MYCBP2, NCOA2, THRAP3, TP53, CSNK1E, DDB1, NONO, NLGN1, NR1D1, BHLHE41, NOCT, HOMER1, AHR, IMPDH2, KCNA2, MAPK9, NFIL3, TNFRSF11A, NRIP1, CLOCK, USP7, CHRNB2, PTEN, MAPK8, HTR7, AHCY, SIN3A, PER1, PML, KLF9, ADRB1, GHRL, GHRH, BHLHE40, FBXW7, TNF, ARNTL, KCND2, MAGED1, PPP1CB, TARDBP, GSK3B, RAI1, USP2, ZFHX3
GOBP_PROTEIN_K48_LINKED_UBIQUITINATION	5.99954e-05	0.00259009	0.557332	0.48081	1.95374	62	UBE2D1, NEDD4L, UBE2G1, RNF152, RNF115, UBE2E2, RNF6, TNFAIP3, UBE3A, UBE2D3, CDC34, CUL1, UBE2E3, UBE3C, TRIM32, KLHL3, KBTBD7, UBR5, SKP2, BFAR, UBE2K, ITCH, RNF8, RNF126, CUL3, UBE2Q2, HACE1, FBXO38, RNF4, SYVN1, UBE2D2, UBE2R2
GOBP_EXTERNAL_ENCAPSULATING_STRUCTURE_ORGANIZATION	6.08644e-05	0.00261692	0.557332	-0.31418	-1.61091	277	TIE1, SLC39A8, NID1, TCF15, CST3, NOTCH1, ANXA2, CFLAR, MMP28, CAV1, COL1A2, NOXO1, GPM6B, MMP2, CAV2, PBXIP1, FBLN2, ENG, PDPN, VIT, FKBP10, VWA1, SERPINH1, ITGB1, CCDC80, COL19A1, MMP17, RAMP2, LOXL2, OLFML2A, ANTXR1, LOXL3, COL14A1, SLC2A10, IMPG2, FMOD, MATN4, BCL3, EGFLAM, FBLN5, COL4A6, EFEMP2, AEBP1, SMAD3, FOXC1, COMP, CYP1B1, CAPG, COL16A1, CREB3L1, PRDM5, NID2, NR2E1, VTN, RXFP1, RECK, MYO1E, FOXF2, LTBP3, MIA, COL23A1, LUM, TNFRSF1B, HAS3, NTNG2, MMP9, MMP23B, DPT, CTSS, COL6A6, DDR1, DAG1, IER3IP1, SH3PXD2B, IL6, FOXF1, TLL1, EMILIN1, MPV17, LAMB2, ADTRP, GFAP, RGCC, ECM2, COL12A1, FBLN1, TNFRSF1A, ADAMTSL2, COLQ, ADAMTS18, THSD4, ST7, ADAMTS7
GOBP_VIRAL_RNA_GENOME_REPLICATION	6.11621e-05	0.00261908	0.538434	0.696324	2.11516	18	TRIM28, MPHOSPH8, INPP5K, SETDB1, PCBP2, ATG16L1, FMR1, DDX56, SMARCB1, FBXL2, PCBP1, ATG5
GOBP_CELLULAR_AMINO_ACID_CATABOLIC_PROCESS	6.19907e-05	0.00264385	0.538434	-0.414285	-1.8318	100	HNMT, ETFB, ABAT, ALDH4A1, NOS3, ASRGL1, AMT, ALDH5A1, ADHFE1, HSD17B10, IVD, GSTZ1, GCSH, BCKDHA, GLDC, HPD, DBT, SARDH, SLC25A21, ALDH6A1, AASS, AMDHD1, ACMSD, QDPR, CRYM, OAT, ALDH8A1, PIPOX, HMGCL, DDO, MCCC2, ETFA, DDAH1, ACAD8, TAT, CDO1, GAD1, HIBADH, ECHS1, DDAH2, IL4I1, PAH, SDS, GAD2, HIBCH, GLUD2, GLUD1
GOBP_VESICLE_ORGANIZATION	6.23579e-05	0.00264884	0.538434	0.300787	1.59527	314	SYT1, ATP6V1D, SNAP25, SNAP91, F2R, PTPRN, CHMP4C, STX12, WASL, SEC31A, STXBP1, SYP, RAB14, RAB7A, USP8, SEC24D, GOLPH3, SDC1, VAPA, UBAP1, AP3M2, VPS18, GBF1, OSBP, PRRT2, TRAPPC3, YIPF4, ATP6AP2, ABCB6, VPS36, ATP6AP1, PIK3C3, SEC23B, SEC24A, MYO7A, HGS, ARFGAP3, PIKFYVE, RAB38, TRAPPC1, VPS13B, DNM1, TRAPPC11, ARFGEF2, CLCN3, PICALM, AP1G1, RAB3A, KLHL12, PIP4K2B, AP1M1, TRAPPC12, DNAJC13, AP3B2, RNASEK, CHMP2B, AGFG1, SNAP47, VAV3, TRAPPC8, VPS4A, SEC24C, VPS4B, LAPTM4B, TFG, AP2M1, VIPAS39, ATP6V1A, STX16, SNX19, AP3S1, C2CD5, TRAPPC9, ZNF385A, AQP1, AP1S1, EXOC8, MYO18A, AP3B1, VAMP2, SYT11, SNAP29, CPLX1, SOX30, PLA2G3, CUL3, ATP6V0C, AP3D1, PAFAH1B1, ATP6V0A1, VPS39, UVRAG, TMEM175, VAMP1, CCDC136, STX17, VTA1, RAB1A, HOOK2
GOBP_CELLULAR_COMPONENT_MORPHOGENESIS	6.4581e-05	0.00273229	0.538434	0.247574	1.4123	709	PPP3CA, CLASP1, TNNT1, DHX36, SYT1, EPB41L3, UNC5C, APP, WASF1, NEDD4L, AUTS2, HSP90AA1, YTHDF1, ADGRB1, BHLHB9, FSTL4, TTN, YWHAH, HSP90AB1, NPTN, PRMT3, B4GALT6, PPP3CB, CAMK2B, CRMP1, SH3GL2, TPM1, WASL, CCK, TIAM1, PAK1, THY1, STXBP1, NRXN1, XK, PLXNA4, CTNNB1, KIF20B, CDKL5, USP33, SLITRK3, SLC23A2, NTNG1, APLP2, GDI1, USP9X, SRGAP2, ADGRB3, ETV1, RTN4, KNDC1, BRAF, PLPPR4, SLITRK5, MAP1B, ECE1, TENM4, CPNE9, CDH4, CYFIP2, DNM1L, SLC25A46, RAPH1, AFG3L2, RNF6, NIN, NEDD4, PACSIN1, PRKAR1A, ACTR2, EPHA7, SLITRK6, UBE3A, NRXN3, SIAH1, SEMA5A, NOVA2, MYCBP2, CAPN3, CAPRIN1, SS18L1, PTPRS, CDK5, PIKFYVE, ATL1, NDEL1, VPS13B, CDH2, DOCK7, RTN4R, SYNGAP1, B4GALT5, EFNA3, VLDLR, ADNP, PICALM, SEMA6A, GATA3, CTNNA2, DNM3, BCL11A, CDK5R1, RAB3A, RET, TRIO, PACSIN2, PTPRM, NLGN1, DBN1, ATP7A, DPYSL2, NCKAP1, MYLK3, SYNPO2L, EFNA5, TANC2, L1CAM, LMTK2, LZTS1, VAX1, SPRY3, PSEN1, AGFG1, ABI2, SLIT3, EPHA4, CHRNB2, NPTX1, PTEN, LRTM2, SIN3A, SKIL, NEO1, CUX2, MEF2A, NUMB, MAPK8IP2, LYPLA2, CNTN2, CDH11, NGF, ARHGEF7, DIXDC1, PPFIA2, HECW2, LRRK2, BRSK2, DCLK1, ARHGAP44, SIX4, TMEM106B, CDH1, SOS1, MAP3K13, CD44, SLITRK1, RUFY3, ACTA1, TUBB3, SEMA4G, KLF7, NEK3, ITGB4, SPTBN4, CTTN, CNTN6, NRAP, SOX30, PDLIM5, B4GAT1, ZDHHC17, PLA2G3, NUMBL, MEGF8, PHLDB2, GSK3B, DICER1, LAMC2, SPAST
GOBP_ISOPRENOID_METABOLIC_PROCESS	6.50827e-05	0.00274255	0.538434	-0.423894	-1.86032	95	TTR, NPC2, ADH1C, ADH1B, ADH1A, CYP4V2, HMGCS2, CYP2D6, RBP3, DHRS4L2, DHRS4, RPE65, RDH5, DPM1, IDI1, AKR1C4, RETSAT, CYP1B1, ALDH8A1, HMGCS1, CYP2S1, RBP1, MVK, BCO2, RLBP1, PNPLA2, RARRES2, DGAT2, CYP2C8, DPM3, RDH10, PLB1, ALDH1A1, FDFT1, AKR1B10, ADH4, AKR1B1, FDPS, PHYH, CYP26B1
GOBP_NEURON_DEVELOPMENT	6.8727e-05	0.00288463	0.538434	0.233473	1.35973	1024	PPP3CA, LAMB1, PTK2B, DHX36, SYT1, EPB41L3, SYN1, ZNF804A, UNC5C, APP, MEF2C, WASF1, NEDD4L, SPOCK1, AUTS2, HS6ST1, SNAP25, RGS2, HSP90AA1, YTHDF1, ADGRB1, BHLHB9, FSTL4, YWHAH, HSP90AB1, ALK, NPTN, PRMT3, B4GALT6, PPP3CB, CAMK2B, CRMP1, RORB, NDRG4, SH3GL2, WASL, CCK, TIAM1, CBFA2T2, PAK1, THY1, STXBP1, NRXN1, XK, CAMSAP2, ASAP1, PLXNA4, CTNNB1, KIF20B, FRY, SCYL2, NEGR1, CDKL5, INPP5J, DCLK2, USP33, SLITRK3, SLC23A2, NTNG1, THOC2, AGER, APLP2, GDI1, USP9X, SRGAP2, SRGAP2C, ADGRB3, ETV1, RTN4, CAMK1D, KNDC1, BRAF, PLPPR4, SLITRK5, VAPA, MAP1B, ECE1, HDAC2, CX3CL1, TENM4, CPNE9, RASGRF1, CDH4, SLC12A5, CYFIP2, HERC1, BAG5, SLC25A46, RAPH1, RTN4RL1, AFG3L2, RNF6, NIN, NEDD4, PACSIN1, ACTR2, RAB6A, KATNB1, EPHA7, MYT1L, SLITRK6, SETX, UBE3A, NRXN3, SIAH1, SEMA5A, NOVA2, MYCBP2, TENM3, CAPRIN1, GABRB2, GAK, SS18L1, PTPRS, CDK5, FKBP4, NCKIPSD, MYO7A, ATL1, NDEL1, VPS13B, FRYL, CDH2, DOCK7, RTN4R, SYNGAP1, B4GALT5, STMN4, EFNA3, PLS1, VLDLR, ADNP, PICALM, SEMA6A, GATA3, CTNNA2, IFT88, DNM3, BCL11A, CDK5R1, RAB3A, RET, TRIO, PTPRM, NLGN1, DAB2, UGCG, DBN1, FSCN2, NPHP4, ATP7A, NHLH2, ZC4H2, DPYSL2, ATXN10, LIF, NCKAP1, DGUOK, EFNA5, TANC2, PPP2R5B, L1CAM, WDPCP, LMTK2, LZTS1, VAX1, SLC4A10, SPRY3, PSEN1, ABI2, SLIT3, CDH23, EPHA4, TRIM32, VASH2, CHRNB2, NPTX1, PTEN, LRTM2, SIN3A, FMR1, KLK6, SKIL, NEO1, STMN2, OPCML, NCDN, PLPPR5, CREB3L2, GBA2, CUX2, GRID2, GNAT1, MEF2A, NUMB, MAPK8IP2, FUT9, SCYL3, LYPLA2, ITGA3, CNTN2, CDH11, EN1, WNK1, GHRL, TNFRSF21, ALKBH1, NGF, DIXDC1, PPFIA2, RPGRIP1L, HECW2, LRRK2, BRSK2, DCLK1, STRN, ARHGAP44, DDX56, RND1, SRRM4, TMEM106B, CDH1, SOS1, MAP3K13, GRM7, SLITRK1, RUFY3, OLFM3, SCYL1, TUBB3, SEMA4G, KLF7, NEK3, SPTBN4, CTTN, CNTN6, MARK1, PDLIM5, B4GAT1, ATCAY, ZDHHC17, PLA2G3, NUMBL, NCK2, MEGF8, ARF4, GSK3B, DICER1, LAMC2, SPAST, PAFAH1B1, GSK3A, MAP1S, GATA2, CDK5R2, SEMA6B, TRIP11, ADM, EPHA3, RAPGEF2, EHD1, CEP290, SCN1B, TMEM108, ACAP3, BCL11B, ATAT1, PITX3, AGTPBP1, PRMT1, CTHRC1, GBA, FBXO31, NKX6-1, SLITRK2, ATP1B2, EXT1, ATP8A2, MFSD2A, SARM1, RIMS1, LRIG2, MACF1, WEE1, GOLGA4, FZD2, ANK3, PBX2
GOCC_NEURON_SPINE	6.93539e-05	0.00289943	0.538434	0.354213	1.72853	171	PPP3CA, PTK2B, PPP1CC, ZNF804A, APP, GRIN1, ADGRB1, ATP1A3, SHISA6, ASAP1, USP8, SRGAP2, ATP2B1, MAP1B, ANKS1B, PRRT2, NEDD4, HPCA, ABHD17B, ATP6AP2, SLC1A1, ASIC2, ARHGAP32, ARFGEF2, KCNA4, DNM3, FXR2, CDK5R1, FRMPD4, GABBR1, NLGN1, LRRC4, NR1D1, HOMER1, DAGLA, TANC2, KCNC3, LZTS1, ABI2, EPHA4, GRIA3, RGS7BP, GRIN2A, KIF3B, CTNND1, FMR1, GRID2, SLC8A3, KCND1, DNAJB1, CPEB4, ATP2B2, PPFIA2, FXR1, STRN, ARHGAP44
GOBP_REGULATION_OF_DNA_TEMPLATED_TRANSCRIPTION_ELONGATION	7.48723e-05	0.00311193	0.538434	0.414147	1.83822	97	BRD4, ELL2, INTS9, INTS4, INTS3, THOC5, CTNNB1, LEO1, MED23, MED15, MED8, SUPT6H, SUPT5H, TCERG1, MED24, NELFA, NELFCD, MED14, MED6, INTS6, WDR82, CCNT1, MED1, MED7, RNF8, ZC3H4, CCNK, MED27, INTS10, HTATSF1, RNF168, HEXIM1, INTS1, PWWP2A, MED19, HNRNPU, INTS5, EZH2, KAT7, WDR43, SETD5, MED18, ALYREF, NELFB, GTF2F1, TSFM, SHH, MED4, ELL
GOBP_REGULATION_OF_CELLULAR_MACROMOLECULE_BIOSYNTHETIC_PROCESS	7.58017e-05	0.00311193	0.538434	0.271385	1.48518	435	MTOR, PTK2B, LSM14B, DHX36, NOLC1, DDX1, APP, ATG13, RGS2, EIF4G3, YTHDF1, SECISBP2L, CELF1, IGF1, CNOT1, DPH6, EIF3C, CTNNB1, DDX6, EIF2AK1, DAPK1, DHX9, ROCK2, RAB3GAP1, UPF1, LRPPRC, PDE12, TCOF1, EIF4ENIF1, RC3H2, ELAVL1, RPS6KB1, DDX3X, CCL19, KHSRP, GSPT1, CAPRIN1, AATF, ABCE1, RARA, EIF4E2, MTPN, KHDRBS1, TCF7L2, CNOT11, RAB3GAP2, CNOT4, FASTKD3, FXR2, INPP5K, TM9SF2, ATXN2, LSM1, NOCT, PUM1, DAZ1, DAZ2, DAZ3, DAZ4, NCSTN, CNOT3, ELP2, YTHDF3, EIF2B2, GLE1, SHMT2, PKM, CCR7, TRAP1, ETF1, ILF3, RC3H1, SYNCRIP, FMR1, EIF2B5, NECAB3, DAPK3, PER1, UPF3A, GCN1, CASC3, CPEB4, ALKBH1, HHATL, PPP1R3A, CNOT2, IRS2, FXR1, IREB2, NGDN, ZNF385A, HABP4, LARP4, RBM8A, TNF, MRPS27, NECAB2, METAP1, DCP2, PURA, TARDBP, TNRC6A, EIF2AK3, NCK2, PASK, GSK3B, RABL3, DIS3L2, IL15, GSK3A, BZW1, ATG101, PRMT1, GBA, EPM2AIP1, PELO, GIGYF2, PTCD3, EIF5B, RPS6KA3, JAK3, NCL, DDX25, FASTKD2, TNRC6B, TOB1, UPF3B, DHX29, SLC25A37, HBEGF, NAT10, EIF2AK4, CTIF, HNRNPU, PAWR, YBX2, PABPC1, LARP1, ABCA7, LIN28A, OGFOD1, ENC1, PPP1R15B, IRS1, ELP3, CDC123
GOBP_GROWTH	7.57299e-05	0.00311193	0.538434	0.240349	1.38043	799	MTOR, PPP3CA, PTK2B, SYT1, EPB41L3, APP, MEF2C, WASF1, NEDD4L, SPOCK1, NPY1R, AUTS2, NRG3, RGS2, HSP90AA1, TRIM28, USP47, CDK11A, CDK11B, MAP2K4, SOCS6, IGF1, STIL, TBL1XR1, CITED2, FSTL4, DUSP6, PRLR, HSP90AB1, KDM5B, ACVR1C, PPP3CB, SMAD1, NDRG4, SH3GL2, ECM1, COPS2, CTR9, PLXNA4, CTNNB1, CDKL5, SORBS2, TRIM40, ANXA6, SLC23A2, KLF5, GDI1, USP9X, BRAT1, RTN4, FLCN, NPR1, RMI1, G6PD, MAP1B, PIK3CA, TENM4, CPNE9, CDH4, RBBP7, SLC12A5, CYFIP2, RAPH1, CLSTN3, AFG3L2, RNF6, NIN, PRKAR1A, CTDP1, EPHA7, AKIRIN1, SLITRK6, UBE3A, HSPA1A, HSPA1B, SEMA5A, RC3H2, MYCBP2, RPS6KB1, DDX3X, SH3BP4, KPNA1, CAPN3, KCNK2, PTPRS, CDK5, RARA, TBX20, SCAPER, IGFBP3, MTPN, NDRG3, SMARCA2, GPC3, BTG1, KAZALD1, NDEL1, RTN4R, AR, PLS1, ADNP, TP53, MBD5, OSGIN2, RPTOR, SMARCA4, SEMA6A, GATA3, RGS4, BCL11A, PPARD, SLC9A1, DAB2, MEX3C, DBN1, RTF1, DPYSL2, EFNA5, L1CAM, AKAP6, PRDM11, GPR149, ZNF639, SLC4A10, SLIT3, MAPKAP1, TRIM32, CDKN1B, ACVR1B, NBN, PPP2R1A, PTEN, NET1, SIN3A, KLK6, NAIF1, TMPRSS4, WDR11, PML, VPS54, EGLN2, ADRB1, HEG1, PPP2CA, DMBX1, ARID2, EN1, NDUFS3, GHRL, ALKBH1, MED1, NGF, GPR21, POR, AGTR1, ARID5B, GHRH, DCLK1, SLC25A25, ATRX, SIX4, CDH1, SOS1, MAP3K13, WNT2, SLITRK1, RUFY3, ATRN, CSNK2A1, ITCH, NIPBL, GPAT4, SEMA4G, IFT80, KAT2A, SPTBN4, CTTN, SMAD7, CCDC85B
GOBP_ADAPTIVE_IMMUNE_RESPONSE	7.5908e-05	0.00311193	0.538434	-0.298379	-1.57062	356	RAPGEF4, IRF1, HLA-G, HLA-F, HLA-E, HLA-C, HLA-B, HLA-A, RORC, CD84, CR2, RFTN1, NOTCH1, C1S, MR1, IL1RL1, CLEC10A, CXCL13, C1QC, C1QA, LYN, CLU, EBI3, PRDM1, CEACAM1, CADM1, TAP1, FGL1, TAP2, EMP2, ADCY7, RAP1GAP2, PKN1, KLRC4-KLRK1, KLRC2, KLRC1, TNFRSF17, B2M, PRKCQ, GPR183, CX3CR1, CR1, ZC3H12A, EXO1, ADGRE1, BCL10, CLEC4M, ALCAM, LOXL3, NLRP3, TRBC2, TRBC1, SASH3, CSF2RB, FCGR2B, C1QB, TEC, RELB, PLA2G4A, BCL3, ICOSLG, CTSH, CD209, FCGR3A, SEMA4A, CD74, UNC13D, CLEC6A, ADAM17, IRF7, DUSP10, TNFSF13, PRKD2, CD3E, RNF125, IL6ST, IL23A, KLHL6, CD81, CD48, CD4, IGHM, C17orf99, RSAD2, CD70, TNFRSF1B, CD274, TRDC, HPRT1, EXOSC3, CARD9, SIRT1, C1R, CTSS, JAM3, SYK, IL6, JAG1, HLA-DQB2, HLA-DQB1, TRBV10-3, TRBV10-2, TRBV10-1, HFE
GOBP_PROTEIN_LOCALIZATION_TO_PRESYNAPSE	7.53938e-05	0.00311193	0.538434	-0.802347	-2.06505	10	KIF5A, KIF5B, DVL1, DLG2, RAB27B
GOBP_CELL_GROWTH	7.72509e-05	0.00315476	0.538434	0.273639	1.49698	436	MTOR, PTK2B, SYT1, EPB41L3, APP, WASF1, NEDD4L, SPOCK1, AUTS2, NRG3, RGS2, HSP90AA1, USP47, CDK11A, CDK11B, MAP2K4, IGF1, FSTL4, HSP90AB1, PPP3CB, SH3GL2, PLXNA4, CTNNB1, CDKL5, SORBS2, TRIM40, SLC23A2, GDI1, USP9X, BRAT1, RTN4, FLCN, NPR1, G6PD, MAP1B, CPNE9, CDH4, RBBP7, CYFIP2, RAPH1, CLSTN3, RNF6, NIN, CTDP1, EPHA7, HSPA1A, HSPA1B, SEMA5A, DDX3X, SH3BP4, PTPRS, CDK5, IGFBP3, MTPN, NDRG3, SMARCA2, BTG1, KAZALD1, NDEL1, RTN4R, ADNP, TP53, OSGIN2, RPTOR, SMARCA4, SEMA6A, RGS4, BCL11A, PPARD, SLC9A1, DAB2, MEX3C, DBN1, DPYSL2, EFNA5, L1CAM, AKAP6, PRDM11, ZNF639, SLIT3, MAPKAP1, TRIM32, CDKN1B, ACVR1B, PPP2R1A, NET1, SIN3A, NAIF1
GOBP_REGULATION_OF_RESPONSE_TO_EXTERNAL_STIMULUS	7.80854e-05	0.00317657	0.538434	-0.246711	-1.39681	785	CDH5, FANCD2, IRF1, TRAF3, HLA-G, HLA-F, HLA-E, HLA-B, HLA-A, TUBB2B, ABAT, VAMP3, STAT5B, PTN, VAMP8, CXCL6, LGALS1, NRP1, TSPAN6, NOS3, CD34, NOTCH1, KANK2, SERPINB9, STX4, EDN3, ANXA2, IL1RL1, TRIM5, KDR, PARP9, HOPX, MMRN2, MMP28, YES1, CAV1, CXCL13, FGF1, MT3, APOE, PDE2A, SCARF1, DRD1, LPAR1, BCL2, DDT, RIN3, MGLL, FGFR1, PDGFB, AIF1, LYN, PDGFA, PROS1, WNT5A, PLA2G5, EDNRB, CEACAM1, CYBA, CADM1, GRK4, GPX4, CD36, PRKD1, SEMA4D, CXCL12, TYROBP, PLA2G7, FGF10, CSF1, KLRC4-KLRK1, KLRC4, KLRC3, KLRC2, KLRC1, SEMA3E, GPX1, WFDC1, TEK, GPR183, TRIM15, TRIM21, CX3CR1, ATM, RNF26, GIT1, CR1, CASP8, ADORA2B, ZC3H12A, ETS1, P2RY12, RPS19, TNFAIP8L2, GSTP1, CAMK2N1, NLRP3, NLRX1, FGL2, BIRC3, DVL1, MDK, HMGB2, SERPINF1, CNR1, FCGR2B, ZMPSTE24, PPM1F, MET, TRIM56, SEMA5B, MAVS, BBS2, PARP14, ZCCHC3, CMKLR1, TLR3, SERPINE2, LY86, TRIM41, S1PR1, TLR7, PTPRF, SMAD3, SIGIRR, SUCNR1, CYP27B1, PGLYRP1, SEMA6C, GPRC5B, PTPN11, SPP1, SEMA4A, CD74, CLEC6A, ADAM17, SLIT1, IRF7, MVK, GBP5, DUSP10, UBASH3B, GRIN3A, NOD1, CCL24, VTN, RYK, RARRES2, PRKD2, C1QTNF1, ATOH7, THBD, ZBP1, RNF125, CASP1, CARD16, IL6ST, IL23A, DRD3, FKBP1B, PDGFD, CD81, PPARA, CD180, PRDX2, LAMP1, VEGFB, BAP1, FGR, ZYX, NTRK3, OTULIN, SEMA3C, BCR, TNFRSF1B, PSMA6, NFE2L2, CD9, CARD9, FCN1, PBK, MMP9, SEMA3A, TTBK1, ZFP36, CLDN19, TBXA2R, JAM3, PTGS2, IRGM, IFNLR1, SYK, IL6, NLRC5, CSF1R, NDUFC2, MAPK3, SEMA3G, ADGRA2, FOXF1, GJD4, SBNO2, PRKG1
GOBP_VESICLE_MEDIATED_TRANSPORT	7.95805e-05	0.00322499	0.538434	0.221078	1.31926	1384	PPP3CA, PRKCG, CLASP1, GCC2, ARFGEF1, PRKCD, PPP3R1, SYT1, NAPG, SYN1, APP, WASF1, NEDD4L, CLIP3, COG8, NSF, SNAP25, SNAP91, ADGRB1, LRRTM1, PSTPIP1, CNIH3, EHD3, CLTC, PPP3CB, NDRG4, APOA2, CHMP4C, STX12, SH3GL2, WASL, SEC31A, PAK1, STXBP1, SYP, CHGA, CHM, EXOC2, TRIM23, PIK3R4, CTNNB1, CACNG5, RAB14, SCYL2, RAB5A, RAB7A, USP33, RAB12, UBE2O, ELMO1, AGER, GOPC, GDI1, COPB2, CD22, SEC24D, GOLPH3, SDC1, CAMK1D, BRAF, MST1R, VAPA, UBAP1, CLEC16A, MAPK1, PIK3CA, EIF2AK1, SORCS1, RABGAP1L, AP3M2, VPS18, COPA, CEP19, SEC23IP, GSG1L, GBF1, SCFD2, DNM1L, SYNJ2, PDLIM7, RHOB, RAB3GAP1, IGF2R, PRRT2, FCGR1A, RASGRP1, NEDD4, PACSIN1, TRAPPC3, RAB6A, YIPF4, HPCA, C12orf4, UBE3A, HSPA1A, HSPA1B, PRKCE, SYNRG, VPS36, KIF17, VPS53, SH3BP4, ATP6AP1, PIK3C3, CCL19, PIK3CD, VCP, GAK, SEC23B, SIRPB1, SIRPG, CDK5, RARA, SLC1A1, SEC24A, HEATR5B, NCKIPSD, PREPL, MYO7A, MON1B, NRBP1, HGS, ARFGAP3, PIKFYVE, RAB38, TRAPPC1, ANKRD50, GPC3, VPS50, VPS13B, DNM1, RUFY1, CDH2, COPG1, NSG1, DCTN1, TRAPPC11, RAB25, AP4M1, ARFGEF2, VLDLR, CLCN3, ANGPT1, PICALM, CLINT1, CSNK1E, SPON2, RABEP1, RAB11FIP2, AP1G1, DNM3, ARCN1, TXLNA, CD300LF, ITGB2, SLC17A7, CDK5R1, ATXN2, RAB3A, LRP1, AP1AR, KLHL12, PACSIN2, UBQLN2, NAPA, CADPS2, NLGN1, RIC1, DAB2, PIP4K2B, AP1M1, RHOU, CORO7, DPYSL2, CD47, NR4A3, RAB2A, TRAPPC12, DNAJC6, REPS1, DNAJC13, TREX1, SLC17A6, AP3B2, EPS15L1, LMTK2, RNASEK, PLEK, ARHGAP17, CHMP2B, COG7, UEVLD, CES1, PSEN1, MYO1B, LGALS3BP, CASK, APPL1, YIPF2, ARHGAP12, PTPN23, RAB11FIP3, SV2A, DMTN, SNAP47, USP7, VAV3, CACFD1, NME1, RAB39B, RAB4A, TRAPPC8, NOD2, PTEN, KIF3B, P2RY6, FMR1, SNX16, VPS4A, AP2A1, LGI3, TMPRSS4, SEC24C, PGAP1, WDR11, JMJD6, CACNB4, VPS4B, CREB3L2, PLA2R1, RAB30, LRP3, MAL2, NUMB, PIK3CB, PRTN3, EQTN, LAPTM4B, VPS54, MON2, SLC4A8, COPG2, TFG, CYTH2, AP2M1, VIPAS39, REPS2, CNTN2, ARHGAP1, STX16, TBC1D10B, ACTR1A, ERC1, ARFRP1, SNX19, TIMD4, AP3S1, RABIF, CACNB2, SMAP1, ZFYVE9, C2CD5, GOLGA5, PCSK9, LYPLA1, ANKRD13D, TRAPPC9, ARF1, GRIPAP1, NPC1, GTF2H2, LRRK2, BRSK2, DCLK1, ARHGAP44, OSBPL5, STXBP2, SNCB, SGIP1, EHBP1, AP4B1, HSPA14, EXOC1, ZFPL1, AP5Z1, AP1S1, PLA2G4E, TNF, EXOC8, SCYL1, NECAB2, MITD1, WHAMM, MON1A, MYO18A, PIK3C2A, AP3B1, COG6, PRG4, MILR1, SPTBN4, VAMP2, RAMP3, TBC1D5, CTTN, SYT11, SNAP29, IL4R, CPLX1, SOX30, PLA2G3, LILRB4, RNF126, CUL3, AP2B1, ARF4, AP3D1, GSK3B, WAS, SPAST, EPN3, SGSM3, IL15, CBLL1, GATA2, FKBP15, CDK5R2, TRIP11, TMEM87B, ADM, VPS39, CFTR, UVRAG, EPHA3, NAPB, XKR5, ACHE, TMEM175, KLHL20, TBC1D8B, VAMP1, EHD1, STX17, CCDC22, SMPD3, VTA1, TMEM108, RAB1A, HOOK2, ATP2A2, GOLT1B, STARD3, XKR9, KIAA1109, LMBR1L, RABEPK, NR1H3, ARFGAP1, CHML, PREB, SPTBN1, SNX12, ZW10, MTMR6, HMGXB4, GDI2, STXBP5, ADORA1, MCTP1, GULP1, MFSD2A, PFN2, ARL5C, CAMLG, TRAPPC3L, RIMS1, MACF1, MGRN1, SNPH, ITGB3, GOLGA4, SEC22A, ANK3, OCIAD2, RABEP2, TM9SF4, TMED5, RDX, YIPF6, ARFIP1, IL2RB, NECAP1, DNER, NSG2, PICK1, SCAMP3, GAS6, SH3KBP1, TBC1D23, PRKCB, OCIAD1, SEC22C, ARL5B, PTPN1, LIN7A, CCZ1, CCZ1B
GOBP_CELL_MIGRATION_INVOLVED_IN_SPROUTING_ANGIOGENESIS	8.1647e-05	0.00329611	0.538434	-0.513175	-2.00664	52	PIK3R3, CLEC14A, CARD10, NRP1, NOTCH1, HMOX1, KDR, MMRN2, HDAC5, EPHB4, ITGB1, CIB1, RHOJ, GPLD1, DLL4, STARD13, NR2E1, RHOA, TDGF1, PDCD10, TBXA2R, PTGS2
GOBP_IMPORT_INTO_NUCLEUS	8.32552e-05	0.00334825	0.538434	0.356824	1.69621	152	PPP3CA, PRKCD, PPP3R1, NOLC1, SPRN, HSP90AA1, TRIM28, HSP90AB1, CRY2, PRICKLE1, NUP153, EIF4ENIF1, POM121, POM121C, ELAVL1, ZIC1, KPNA3, KPNA1, NUP62, NUP155, TP53, ANGPT1, NUP58, PIK3R1, IPO7, NUP188, PSEN1, APPL1, NUP93, NUP107, UBR5, NUP88, CSE1L, PML, MED1, KPNB1, RANBP6, POM121L2, LRRK2, IPO4, CDH1, NUP35, TARDBP, NUP85, NXT1, NUP133, FAM53B, RANBP2, NUP98, MAPK14, JUP, JAK2, IPO9, KPNA2, HDAC3, NUP214, NXT2, IPO5, SQSTM1, IPO13, PIK3R2, ECT2, CBLB, HEATR3, ABRA, KPNA6
GOBP_CELL_MORPHOGENESIS_INVOLVED_IN_NEURON_DIFFERENTIATION	8.73528e-05	0.00349974	0.538434	0.260086	1.45262	525	PPP3CA, DHX36, UNC5C, APP, MEF2C, NEDD4L, AUTS2, HSP90AA1, YTHDF1, ADGRB1, BHLHB9, FSTL4, YWHAH, HSP90AB1, NPTN, PRMT3, B4GALT6, PPP3CB, CAMK2B, CRMP1, WASL, CCK, TIAM1, PAK1, THY1, STXBP1, NRXN1, XK, PLXNA4, CDKL5, USP33, SLITRK3, NTNG1, APLP2, GDI1, USP9X, ADGRB3, ETV1, RTN4, KNDC1, BRAF, PLPPR4, SLITRK5, MAP1B, ECE1, CDH4, SLC25A46, RAPH1, AFG3L2, RNF6, NIN, NEDD4, ACTR2, EPHA7, SLITRK6, UBE3A, NRXN3, SIAH1, SEMA5A, NOVA2, MYCBP2, CAPRIN1, SS18L1, PTPRS, CDK5, MYO7A, ATL1, NDEL1, CDH2, DOCK7, RTN4R, SYNGAP1, B4GALT5, EFNA3, PLS1, VLDLR, ADNP, PICALM, SEMA6A, GATA3, CTNNA2, DNM3, CDK5R1, RAB3A, RET, TRIO, PTPRM, NLGN1, DBN1, DPYSL2, EFNA5, TANC2, L1CAM, WDPCP, LMTK2, LZTS1, VAX1, PSEN1, ABI2, SLIT3, CDH23, EPHA4, CHRNB2, NPTX1, PTEN, LRTM2, SIN3A, SKIL, NEO1, CUX2, MEF2A, NUMB, MAPK8IP2, LYPLA2, CNTN2, CDH11, NGF, DIXDC1, PPFIA2, HECW2, LRRK2, BRSK2, DCLK1, ARHGAP44, TMEM106B, CDH1, SOS1, MAP3K13, SLITRK1, RUFY3, TUBB3, SEMA4G, KLF7, SPTBN4, CTTN, CNTN6, PDLIM5, B4GAT1, ZDHHC17, NUMBL, MEGF8, GSK3B, LAMC2, SPAST, PAFAH1B1, MAP1S, CDK5R2, SEMA6B
GOCC_LUMENAL_SIDE_OF_MEMBRANE	8.83828e-05	0.00352764	0.538434	-0.636137	-2.10288	24	HLA-G, HLA-F, HLA-E, HLA-C, HLA-B, HLA-A, CD74, BCAP31, TAPBP, AQP2, HLA-DQB2, HLA-DQB1
GOMF_ORGANIC_ACID_TRANSMEMBRANE_TRANSPORTER_ACTIVITY	9.25788e-05	0.00367812	0.538434	-0.363926	-1.7202	144	SLCO1A2, ABCB1, SLCO1C1, SLC16A4, SLC1A3, SLC5A6, SLC6A1, SLC16A2, SLC38A5, SLC6A20, SFXN5, SLC6A11, SLC25A29, ABCC4, SLC7A5, SLC1A2, SLC25A18, CEACAM1, CD36, PDPN, SLCO2B1, SLC26A1, SLC25A21, SLC38A3, SLC16A3, SLC29A4, SLC26A7, AKR1C4, SLC25A1, SLC25A15, SLC7A11, SFXN1, SLC16A14
GOBP_ANTIGEN_PROCESSING_AND_PRESENTATION_OF_ENDOGENOUS_ANTIGEN	9.28485e-05	0.00367812	0.538434	-0.686906	-2.12652	19	HLA-G, HLA-F, HLA-E, HLA-C, HLA-B, HLA-A, TAP1, TAP2, B2M
Humn_Bipolar_disorder_gwas	9.42697e-05	0.00372049	0.538434	0.263546	1.46513	510	PRKCD, HLF, SUPT7L, MEF2C, SLC4A1AP, AUTS2, NRG3, SNAP91, CNKSR2, STAT6, TFB2M, CELF1, NCOA6, GMIP, NAP1L2, ASTN2, WNK2, TMEM132B, REEP2, PLXNA4, SMC1A, PTGFR, DGKH, CACNG5, ADAM23, NEGR1, ERCC4, ASAP2, CAMK1D, KLC2, BRAF, UBAP2L, ANKS1B, MAPK1, TENM4, SF3B2, EEF1A2, TMEM56, FAM110B, RTN4RL1, FGF12, SRPK2, FUT2, RASGRP1, THSD7A, SLITRK6, GRINA, TMEM131, SFMBT1, ACTR1B, AIFM1, OSBPL3, ANAPC7, GGT7, TCF7L2, PPP1R13B, FRYL, RPTOR, ZCCHC2, SLPI, CTNNA2, CERS6, CSRNP3, SEC11A, CACNA1C, MED24, INPP4A, MYH7B, KDM3B, LRP1, NLGN1, HOMER1, DAGLA, CD47, AKAP6, NCAN, KBTBD4, NFIL3, SLC4A10, FAM160B1, CDH23, RAB33A, SLC4A9, SUGP1, C1QTNF4, GRIN2A, ACSS2, VAV3, NPTX1, ILF3, PRKAG2, CD276, NUMB, ATP8B2, LETM2, SLC8A3, UFSP1, WDR82, SART1, NDUFS3, DCTN5, CADM3, MSRA, ATP2B2, PSMD3, RPGRIP1L, FXR1, GRAMD1B, RND1, SYNE1, TSSK6, FAM216A, WWOX, KCNQ2, CDKAL1, MCTP2, SLITRK1, CDR2L, MITD1, PLA2G1B, ITCH, SP4, MAD1L1, ALAS1, MARK1, MYO1A, PEX5L, OTUB1, NALCN, PIGU, RRS1, TM6SF2, GNL3, ACHE, BCL11B, LMBR1L, HAPLN4, TUBA1B, KCNN3, KLC1, MCTP1, RIMS1, CKS1B, HIVEP2, ANK3, EIF5B, IFT57, SLC25A17, SMC4, NAB2, CDAN1, GNA14, BANF1, FUS, PALB2, ROR2, LINGO2, HBEGF, TGM4, LAMA4, ATP6V1H, ST13, GAL3ST3, ACOT12, ACTN3, DCBLD1, NRF1, TMEM178B, FGF21, PDE3B, SYT12, PABPC1L, ZCCHC7, KIF15, AUH, GATAD2A, ST6GALNAC3, GABRR1, DPP3
GOBP_MICROTUBULE_ANCHORING	9.66154e-05	0.00379889	0.538434	0.642	2.11726	24	CLASP1, GCC2, PCM1, CEP19, NINL, NIN, DCTN1, BCCIP, KIF3A, PEX14, GSK3B, CEP57, MAP1S
GOMF_ATP_DEPENDENT_PROTEIN_FOLDING_CHAPERONE	9.85364e-05	0.00386007	0.538434	0.609355	2.08861	27	HSP90AA1, HSP90AB1, HSPA4, HSPA1A, HSPA1B, CLPX, HSPA9, TRAP1, CCT8, HSPA14, HSPA4L, CCT5, HSPH1, CCT2, HSPA13
GOBP_REGULATION_OF_MICROTUBULE_BASED_PROCESS	0.000100325	0.00391564	0.538434	0.321238	1.62534	219	CLASP1, CLIP3, CCSAP, STIL, CLTC, CHMP4C, PRKAA2, PAK1, CAMSAP2, INPP5J, BORCS5, MAP1B, ROCK2, DYRK1A, TACC3, GPSM2, KATNB1, HSPA1A, HSPA1B, FKBP4, NUP62, CEP295, CYLD, SENP6, DCTN1, STMN4, CLIP1, MAPRE3, TUBB4A, RAE1, CDK5R1, DYNC1H1, AKAP9, CCDC40, EFNA5, PLK2, NAV3, CHMP2B, CDKN1B, CEP76, RNASE10, MCPH1, MAPRE2, PDE4DIP, STMN2, VPS4B, GBA2, BORA, ARHGEF7, DIXDC1, CKAP2, MPDZ, KAT2A, KAT2B, TACR2, PHLDB2, BRCA1, GSK3B, TTC21B, SPAST, PAFAH1B1, MAP1S, GAS2L2, EPHA3, ARHGEF2, CKAP5, MARK4, ATAT1
GOMF_OXIDOREDUCTASE_ACTIVITY_ACTING_ON_CH_OH_GROUP_OF_DONORS	0.000102813	0.003998	0.538434	-0.392454	-1.77861	115	BDH2, CTBP2, ADH1C, ADH1B, ADH1A, ADHFE1, ABCC4, PHGDH, PTGR2, HADH, CBR3, HSD3B7, HSD17B10, HADHB, EHHADH, DCXR, CYP4F2, DHRS4L2, DHRS4, RDH5, HSD17B11, DHRS2, PRXL2B, AKR7A2, AKR1C4, AKR1C2, HSD11B1, GPD2, HSD17B4, MDH1B, PTGR1, IDH2, LDHA, L2HGDH, RDH10, ME2, D2HGDH, ME3, AKR1B10, ADH4, AKR1B1, IDH1, DHRS7B
GOBP_ANTIGEN_PROCESSING_AND_PRESENTATION_OF_PEPTIDE_ANTIGEN_VIA_MHC_CLASS_IB	0.000104925	0.00406517	0.538434	-0.886739	-1.89972	6	HLA-G, HLA-F, HLA-E, TAP2, B2M
GOBP_RHYTHMIC_PROCESS	0.000105565	0.00407504	0.538434	0.303309	1.58047	280	MTOR, PRKCG, PPP1CC, HLF, RORA, KDM5B, PTPRN, RORB, PRKAA2, TOP1, USP9X, CRY2, DDX5, FBXL3, HDAC2, DNM1L, DHX9, EGR1, NPY5R, ROCK2, DYRK1A, SETX, UBE3A, CIART, MYCBP2, NCOA2, THRAP3, CDK5, SCAPER, ADNP, TP53, CSNK1E, DDB1, CDK5R1, NONO, NLGN1, NR1D1, BHLHE41, NOCT, HOMER1, AHR, IMPDH2, NHLH2, KCNA2, MAPK9, GPR149, NFIL3, TNFRSF11A, SLIT3, NRIP1, CLOCK, USP7, CHRNB2, CREBBP, PTEN, MAPK8, HTR7, HES7, AHCY, SIN3A, PER1, PML, KLF9, ADRB1, GHRL, GHRH, BHLHE40, FBXW7, TNF, ARNTL, KCND2, MAGED1, CSNK2A1, PPP1CB, TARDBP, KAT2B, GSK3B, RAI1, USP2, ZFHX3, GDF9, ENOX1
GOBP_SPLICEOSOMAL_COMPLEX_ASSEMBLY	0.000106769	0.00410652	0.538434	0.463305	1.90173	68	DDX1, ZRSR2, CELF1, CELF2, PRPF6, SNRNP200, PRPF19, SF3B2, SRPK2, PSIP1, SF3A1, SETX, PTBP2, DDX46, SCAF11, SMN1, SMN2, SF3A3, USP39
GOBP_REGULATION_OF_TRANSPORTER_ACTIVITY	0.000108135	0.00411879	0.538434	0.308485	1.59184	263	PPP3CA, PTK2B, PRKCD, PPP3R1, ATP2A1, APP, MEF2C, NEDD4L, CNIH3, EHD3, YWHAH, SHISA6, SCN2B, PPP3CB, WNK2, CACNA2D1, APOA2, SLMAP, ABCC8, CACNG5, FGF14, GOPC, CAB39, HCN4, CALM2, FXYD3, UBQLN1, RASGRF1, KCNAB1, GSG1L, DAPK1, KCNE4, FGF12, NOS1AP, NEDD4, PTPN3, HPCA, FKBP1A, PRKCE, KCNC1, CDK5, PRRT1, ATP1B1, CNKSR3, GSTO1, CASQ2, YWHAE, SLC9A1, NLGN1, KCNC2, ATP7A, HOMER1, AKAP9, AKAP6, P2RY6, FMR1, CACNB4, MAPK8IP2, CACNA1D, WNK1, HCN2, KCNE2, CACNB2, PPP3R2, PCSK9, HECW2, KLHL24, SCN4B, STK39, STIM1, VAMP2, JPH1, TCAF1, KCNA1, CRACR2A, GLRX, NDFIP1, CFTR, SCN1B, GNB5, SHISA7, STIMATE, NR1H3, PDE4D
GOBP_DEFENSE_RESPONSE_TO_OTHER_ORGANISM	0.000107687	0.00411879	0.538434	-0.251228	-1.41758	760	IRF1, GBP6, TRAF3, HLA-G, HLA-F, HLA-E, HLA-C, HLA-B, HLA-A, RPL13A, VAMP3, IL10RB, STAT5B, CD84, PPP1R14B, VAMP8, CXCL6, CR2, IFNAR1, TSPAN6, SERPINB9, STX4, C1S, MR1, TRIM5, PARP9, RAB43, MMRN2, ITGAM, YES1, TRIL, RPL39, RTP4, KIF5B, CLEC10A, CXCL13, IFITM3, IFITM2, IFITM1, IL17RC, C1QC, APOE, FRK, HMGN2, BCL2, ELF4, C1QA, ANXA3, GBP3, AIF1, LYN, CLU, PRDM1, CLEC5A, TMEM33, WNT5A, PLA2G5, CEACAM1, CYBA, CDC42EP4, TBKBP1, CADM1, CD36, PRKD1, STAB1, TYROBP, RNASE4, LGALS3, CSF1, VIM, KLRC4-KLRK1, KLRC4, KLRC3, KLRC2, KLRC1, RNASE1, IFIT3, AXL, TRIM15, TRIM21, CX3CR1, RNF26, CR1, CASP8, CXCL14, ZC3H12A, TRIM25, CLPB, BCL10, RPS19, TNFAIP8L2, CLEC4M, NLRP3, GPAM, PRDX1, NLRX1, RNASE3, RNASE2, FGL2, BIRC3, TRBC2, TRBC1, CEBPG, HMGB2, WFDC3, FCGR2B, C1QB, N4BP3, ZMPSTE24, GSDMC, RELB, TRIM56, GBP2, MAVS, PARP14, BCL3, ZCCHC3, TLR3, LY86, RNASET2, TRIM41, PLEKHM2, TLR7, CD209, CYP27B1, PGLYRP1, PLD4, PTPN11, FCGR3A, CD74, UNC13D, CLEC6A, ADAM17, SLC15A2, PHB2, TMEM106A, IRF7, SRMS, GBP5, DUSP10, NOD1, TRIM34, CCL24, ROMO1, RARRES2, LCN2, AQP4, ZBP1, RNF125, TDGF1, ITGAX, IFIH1, CASP1, SDHAF4, CYBB, TLR6, IL23A, CALCOCO2, CD4, CD180, MRC1, LAMP1, IGHM, FGR, TRAF4, IRF2, RAB7B, RSAD2, TMED1, ZYX, ENDOD1, OTULIN, MX1, MLKL, GSDMD, TRDC, NFE2L2, CARD9, FCN1, C1R, POLR3H, EPX, IRGM, MPEG1, TRIM10, IFNLR1, RBCK1, SYK, IL6, NLRC5, CSF1R, MAPK3, BPGM, RNF39, RNF213, APOL1, CCL22, IFNAR2, SIRT2
GOMF_TAP_BINDING	0.000108256	0.00411879	0.538434	-0.846249	-2.04417	8	HLA-F, HLA-C, HLA-B, HLA-A, TAP1, TAP2
GOBP_REGULATION_OF_BLOOD_VESSEL_ENDOTHELIAL_CELL_MIGRATION	0.00011205	0.00424786	0.538434	-0.434513	-1.86827	85	CARD10, NRP1, VASH1, NOS3, NOTCH1, HMOX1, KDR, MMRN2, APOE, HDAC5, FGFR1, PDGFB, PRKD1, CIB1, ETS1, RHOJ, ACVRL1, DLL4, STARD13, ADAM17, ANGPT4, MAP2K3, NR2E1, PRKD2, RHOA, PDCD10, EFNA1, NFE2L2, SIRT1, TBXA2R, PTGS2, RGCC, PRKCA, SRPX2, VEGFA, SP1, STAT5A
GOMF_ATP_DEPENDENT_ACTIVITY	0.000112995	0.0042684	0.538434	0.269589	1.49622	485	MYH10, DHX36, DDX1, ATP2A1, ATP6V1D, NSF, HSP90AA1, ATP1A3, HSP90AB1, ATP6V1C1, ABCC8, DDX24, ACSL1, RAD54L2, SMC1A, KIF20B, DHX8, SNRNP200, DDX6, DDX5, ATP2B1, SHPRH, BPTF, DHX9, ABCG1, AFG3L2, UPF1, HSPA4, SETX, DHX32, ATP11C, HSPA1A, HSPA1B, ABCB6, DYNC1I2, MSH6, MDN1, KIF27, KIF17, DDX3X, DDX3Y, ATP1A1, VCP, DHX58, ATP1B1, MYO7A, KIF2A, KIFC1, SMARCA2, ATP2A3, KIF3C, ABCG4, ABCA3, DDX47, APPBP2, TP53, SMARCA4, ASCC3, DDX20, MYH7B, RUVBL1, OLA1, ATP6V1B2, DYNC1H1, DHX37, DDX46, ATP7A, DDX54, CLPX, NAV3, DYNC1I1, ATP13A3, HSPA9, CHD8, MYO1B, TRAP1, GTF2F2, CHD4, KIF3B, CCT8, ORC1, VPS4A, ATAD5, RFC5, VPS4B, ATP8B2, DDX10, CHD6, ATP6V1A, YME1L1, RSF1, ATP6V1E1, ERCC6L2, ATP2B2, DHX40, DHX30, DDX42, MSH3, DDX56, ATRX, HSPA14, ABCA5, HSPA4L, KIF3A, MYO18A, SMC3, YTHDC2, ATP6V0D1, MYO1A, SMCHD1, TCIRG1, CHD9, ATP6V0C, ATP5F1A, DICER1, FANCM, SPAST, ATP6V0A1, KIF6, CFTR, XRCC6, KIF21A, CCT5, ATP2A2, KCNJ11, NLRP10, CHD2, DYNC2H1, RAD17, HSPH1, AQR, ATP8A2, MFSD2A, PFN2, SMC5, MYO5C, CCT2, G3BP1, HSPA13, NUBPL, SMC4, DDX25, ERCC3, DHX29, ZNFX1, DDX28, ATP6V1H, DDX19B, SMARCA5, ABCB9, ABCA7, NAV2, SPG7, NTPCR, MYO19, HELQ, DDX60, KIF15
GOBP_REGULATION_OF_TRANSPORT	0.000114163	0.00429717	0.538434	0.217695	1.30246	1525	PPP3CA, PRKCG, CLASP1, PTK2B, MYH10, GCC2, PRKCD, KCNH3, PPP3R1, NOLC1, PPP1CC, SYT1, PKP2, SYN1, ATP2A1, APP, MEF2C, PCM1, NEDD4L, CLIP3, NSF, SNAP25, SNAP91, ATG13, F2R, RGS2, GRIN1, HSP90AA1, TRIM28, KCNIP4, LRRTM1, IGF1, CNIH3, EHD3, TTN, YWHAH, HSP90AB1, SHISA6, KDM5B, SCN2B, ACVR1C, UBR3, PPP3CB, CAMK2B, WNK2, CACNA2D1, PTPRN, NDRG4, APOA2, SLMAP, SESTD1, WASL, ABCC8, NRG1, THY1, STXBP1, UBE2J2, ACSL1, REEP2, SNCAIP, SYP, CHGA, MCU, CTNNB1, CACNG5, KIF20B, CACNA2D3, SCYL2, RAB5A, DPP6, FGF14, RAB7A, NSUN2, SLC38A2, RAB12, THOC2, GOPC, CAB39, GDI1, CD22, GCLC, GOLPH3, BORCS5, SDC1, CRY2, CAMK1D, NPR1, BRAF, HCN4, ATP2B1, G6PD, CALM2, MAP1B, RGS7, FXYD3, CX3CL1, UBQLN1, MAPK1, FRMD4A, CHRM1, RASGRF1, KCNAB3, VPS18, KCNAB1, GSG1L, FBXO11, DNM1L, DAPK1, DHX9, NPY5R, OSBP, ABCG1, KCNE4, NUP153, RAB3GAP1, RAP1GDS1, FGF12, PRRT2, FCGR1A, NOS1AP, NEDD4, PACSIN1, PTPN3, HPCA, FKBP1A, C12orf4, HSPA1A, CPSF6, PRKCE, MDN1, KCNJ9, ZIC1, RPS6KB1, ZDHHC8, BCAS3, SUPT6H, PIK3C3, CAPN3, CCL19, KCNC1, ATP1A1, KCNK4, KCNG2, SOX11, SIRPB1, SIRPG, CDK5, SLC1A1, SEC24A, PRRT1, PARL, GRIN2B, PREPL, ATP1B1, KHDRBS1, CNKSR3, HGS, TCF7L2, ASIC2, GPC3, ABCG4, NDEL1, RUFY1, CDH2, ABCA3, RAB25, GSTO1, ANGPT1, TRPC1, NUP58, PICALM, UBE2D3, NPEPPS, KCNA4, PXK, AP1G1, DNM3, INPP5K, CACNA1C, PIK3R1, RGS4, CD300LF, ITGB2, SLC17A7, CDK5R1, ATXN2, CASQ2, DNAJA1, RAB3A, PPID, DPP10, YWHAE, LRP1, GABBR1, PPARD, PACSIN2, UBQLN2, UBE2J1, SLC9A1, CADPS2, DYNC1H1, NLGN1, HRH3, RIC1, DAB2, NR1D1, KCNC2, ATP7A, SCN8A, HOMER1, AKAP9, RHOU, LIF, SCN1A, CD47, NR4A3, KCNA2, DNAJC6, EFNA5, BMP6, DNAJC13, KCNC3, AKAP6, CTDSPL2, ADAM8, TNFRSF11A, CES1, PSEN1, KCNG3, BAG4, RANGAP1, PTPN6, CASK, APPL1, PTPN23, RAB11FIP3, CLOCK, SV2A, DMTN, SETD2, GRIN2A, USP7, CHRNB2, RAB4A, NOD2, RNF31, PTEN, MAPK8, PRKAG2, P2RY6, UBR5, FMR1, VPS4A, VDAC1, LGI3, PGAP1, CACNB4, VPS4B, PER1, PLA2R1, MEF2A, NUMB, TRPC3, MAPK8IP2, ITGB1BP1, PIK3CB, PRTN3, CACNA1D, BEST3, PML, KCND1, SLC4A8, AP2M1, CACNA1A, WNK1, ARHGAP1, GHRL, FABP3, OS9, HCN2, KCNE2, CACNB2, SMAP1, C2CD5, AGTR1, PPP3R2, PCSK9, OSBPL6, GHRH, IRS2, LYPLA1, ANKRD13D, ARF1, KCNJ3, GRIPAP1, HECW2, PLK3, LRRK2, BRSK2, KCNQ3, SCG5, KLHL24, ARHGAP44, AQP1, SCN4B, FBXW7, BNIP3L, STXBP2, SIAH3, DENND5B, SGIP1, CDH1, STK39, EXOC1, KCNQ2, ABCA5, MIEF1, MCTP2, GRM7, PLA2G4E, TNF, ARNTL, KCNAB2, KCND2, RUFY3, SLC25A5, KCNH5, NECAB2, PLA2G1B, MYO18A, FZD5, KLF7, STIM1, SPTBN4, VAMP2, RAMP3, TBC1D5, TARDBP, SYT11, PFKL, IL4R, JPH1, TCAF1, CPLX1, ABLIM3, PLA2G3, LILRA5, IWS1, TCIRG1, TACR2, KCNA1, CRACR2A, KMO, PASK, NALCN, GSK3B, GLRX, TTC21B, NDFIP1, NR1H4, PPP1R12A, OAZ3
GOBP_ANTIGEN_PROCESSING_AND_PRESENTATION_OF_PEPTIDE_ANTIGEN_VIA_MHC_CLASS_I	0.000115023	0.00431418	0.538434	-0.621806	-2.08818	27	HLA-G, HLA-F, HLA-E, HLA-C, HLA-B, HLA-A, MR1, TAP1, TAP2, B2M
GOBP_REGULATION_OF_PLATELET_ACTIVATION	0.000118566	0.00443136	0.538434	-0.541601	-2.00532	41	ABAT, NOS3, APOE, PDGFB, LYN, PDGFA, CEACAM1, GP6, PDPN, PRKCQ, TEC, PLA2G4A, SERPINE2, UBASH3B, C1QTNF1, FUNDC2, THBD, IL6ST, CD9, SYK, IL6, PRKG1, PRKCA, ADAMTS18, GP1BB
GOBP_BILE_ACID_AND_BILE_SALT_TRANSPORT	0.00012025	0.00447845	0.538434	-0.654338	-2.08107	21	SLCO1A2, SLCO1C1, ABCC4, CEACAM1, NR0B2, SLCO2B1, AKR1C4
GOBP_POSITIVE_REGULATION_OF_HISTONE_H3_K4_METHYLATION	0.000122884	0.00456049	0.518848	0.624132	2.10347	26	AUTS2, PHF20, CTR9, CTNNB1, DNMT1, NELFA, KANSL2, RTF1, KMT2E, HCFC1, SNW1, WDR61, BRCA1, PRDM9, MYB, KANSL1
GOBP_REGULATION_OF_HISTONE_METHYLATION	0.000123826	0.00456451	0.518848	0.445054	1.86053	72	BRD4, AUTS2, PHF20, PRMT6, CTR9, CTNNB1, DNMT1, SUPT6H, GATA3, NELFA, KANSL2, RTF1, KMT2E, KDM4D, NNMT, HCFC1, ATRX, SNW1, WDR61, IWS1, BRCA1, PRDM9, MYB, CTCF, PAXBP1, SMARCB1, KANSL1, SMARCA5, JARID2
GOMF_BETA_2_MICROGLOBULIN_BINDING	0.000123855	0.00456451	0.518848	-0.843254	-2.03693	8	FCGRT, HLA-F, HLA-E, HLA-A, MR1
GOBP_NEUROGENESIS	0.000128242	0.00470976	0.518848	0.215775	1.29238	1514	MTOR, PPP3CA, LAMB1, PTK2B, DHX36, PPP3R1, PPP1CC, SYT1, EPB41L3, SYN1, ZNF804A, UNC5C, KIFAP3, RORA, APP, HMG20A, MEF2C, WASF1, PCM1, NEDD4L, SPOCK1, AUTS2, HS6ST1, NRG3, SNAP25, LEF1, RGS2, HSP90AA1, YTHDF1, ADGRB1, BHLHB9, RUNX2, FSTL4, YWHAH, HSP90AB1, NAP1L2, ASTN2, LMO4, ALK, NPTN, PRMT3, PCP4, B4GALT6, PPP3CB, CAMK2B, CRMP1, RORB, NDRG4, WNT9B, SH3GL2, WASL, SOX3, CCK, COPS2, TIAM1, CBFA2T2, ZFHX2, ABCC8, PAK1, NRG1, THY1, STXBP1, NRXN1, NCOA1, MMD, XK, CAMSAP2, ASAP1, SLC45A3, PLXNA4, CTNNB1, KIF20B, FRY, SCYL2, NEGR1, CDKL5, INPP5J, DCLK2, USP33, SLITRK3, SLC23A2, NTNG1, DDX6, THOC2, AGER, APLP2, GDI1, USP9X, SRGAP2, SRGAP2C, ADGRB3, PRPF19, ETV1, RTN4, CAMK1D, KNDC1, BRAF, UFL1, PLPPR4, SLITRK5, ZIC3, VAPA, MAP1B, ECE1, HDAC2, CX3CL1, MAPK1, CHRM1, TENM4, CPNE9, RASGRF1, CDH4, SLC12A5, CYFIP2, HERC1, BAG5, SLC25A46, RAPH1, RTN4RL1, AFG3L2, RNF6, BRINP1, NIN, BRINP2, SOX13, NEDD4, PACSIN1, ACTR2, RAB6A, NR2F2, KATNB1, RAP1GAP, EPHA7, MYT1L, SLITRK6, SETX, UBE3A, NRXN3, EIF4ENIF1, SIAH1, SEMA5A, NOVA2, MYCBP2, TENM3, CAPRIN1, GABRB2, GAK, SS18L1, PTPRS, SOX11, CDK5, RARA, SLC1A1, FKBP4, TBX20, MTPN, NCKIPSD, MYO7A, GDPD5, ATL1, NDEL1, VPS13B, FRYL, CDH2, DOCK7, DAGLB, RTN4R, SYNGAP1, B4GALT5, STMN4, EFNA3, PLS1, VLDLR, ADNP, TP53, PICALM, SEMA6A, SUZ12, CSNK1E, GATA3, CTNNA2, IFT88, DNM3, KIAA0319L, BCL11A, CDK5R1, RAB3A, YWHAE, LRP1, RET, TRIO, NAPA, LSM1, PTPRM, LMX1B, NLGN1, DAB2, UGCG, DBN1, FSCN2, NR1D1, GCM2, BHLHE41, NPHP4, ATP7A, DAGLA, NHLH2, ZC4H2, DPYSL2, ATXN10, LIF, E2F1, NCKAP1, DGUOK, EFNA5, BMP6, TANC2, PPP2R5B, L1CAM, NCSTN, WDPCP, LMTK2, LZTS1, VAX1, SLC4A10, SPRY3, NAV3, PSEN1, FZD8, ABI2, SLIT3, CDH23, EIF2B2, TTLL1, EPHA4, TRIM32, GRIN2A, VASH2, CHRNB2, NPTX1, PTEN, LRTM2, HES7, SIN3A, FMR1, KLK6, SKIL, EIF2B5, NEO1, STMN2, OPCML, NCDN, PLPPR5, CREB3L2, GBA2, CUX2, GRID2, GNAT1, MEF2A, NUMB, STRAP, LIG4, MAPK8IP2, FUT9, SLC8A3, SCYL3, SCRT2, LYPLA2, ITGA3, GPR173, CNTN2, CDH11, EN1, WNK1, BEND6, GHRL, TNFRSF21, ALKBH1, MED1, EML1, NGF, ATP2B2, DIXDC1, PPFIA2, PCSK9, RPGRIP1L, BHLHE40, HES3, TRAPPC9, HECW2, YWHAG, LRRK2, BRSK2, DCLK1, STRN, ARHGAP44, DDX56, FAIM2, RND1, SRRM4, SIX4, TMEM106B, CDH1, SOS1, WNT5B, MAP3K13, WNT2, GRM7, SNW1, TNF, ARNTL, SMARCD3, SLITRK1, RUFY3, OLFM3, SCYL1, TUBB3, NIPBL, FZD5, SEMA4G, KLF7, NEK3, TRIM11, TUBGCP2, ITGB4, SPTBN4, CTTN, CNTN6, MARK1
GOBP_CARDIAC_CONDUCTION	0.000129938	0.00475557	0.518848	0.420843	1.8511	90	PKP2, ATP2A1, EHD3, ATP1A3, SCN2B, CACNA2D1, GJC1, HCN4, ATP2B1, CALM2, KCNE4, ATP1A1, ATP1B1, ATP2A3, NUP155, TRPC1, CACNA1C, CASQ2, YWHAE, SLC9A1, AKAP9, TMEM65, MEF2A, CACNA1D, DSP, SLC8A3, GJD3, HCN2, ATP2B2, KCNE2, CACNB2, KCNJ3, SCN4B, SPTBN4, SCN5A, SCN1B, ATP2A2, PDE4D, ATP1B2, JUP, GJA5
GOBP_NEGATIVE_REGULATION_OF_UBIQUITIN_PROTEIN_LIGASE_ACTIVITY	0.000130905	0.00477443	0.518848	-0.837048	-2.08276	9	RPL5, RPS7, RPL11, RPS20, RPL23
GOBP_REGULATION_OF_RNA_EXPORT_FROM_NUCLEUS	0.000131435	0.00477728	0.518848	0.754527	2.09483	13	NSUN2, THOC2, DHX9, NUP153, CPSF6, SUPT6H, KHDRBS1, SETD2, IWS1
GOBP_REGULATION_OF_EPITHELIAL_CELL_MIGRATION	0.000134173	0.00486008	0.518848	-0.331291	-1.64497	213	FLT4, SCARB1, PTN, CARD10, NRP1, GLIPR2, VASH1, NOS3, NOTCH1, SPARC, HMOX1, KDR, PLPP3, MMRN2, CXCL13, FGF1, RRAS, APOE, HDAC5, FGFR1, ANXA3, PDGFB, WNT5A, CEACAM1, DCN, PRKD1, MCC, EMP2, FGF10, TEK, TACR1, NRP2, CIB1, ZC3H12A, ETS1, RHOJ, MARVELD3, ACVRL1, GPLD1, SERPINF1, DLL4, PPM1F, MET, CTSH, STARD13, SVBP, SEMA4A, ADAM17, ANGPT4, DUSP10, MAP2K3, NR2E1, PRKD2, BMPER, RHOA, TDGF1, HYAL1, PDCD10, RIN2, EFNA1, NFE2L2, SIRT1, MMP9, TBXA2R, PTGS2
GOBP_MITOCHONDRIAL_RESPIRATORY_CHAIN_COMPLEX_ASSEMBLY	0.000138063	0.00498393	0.518848	-0.436403	-1.88235	89	SURF1, MT-ND5, COX20, COX17, MT-ND4, SLC25A33, MT-ND6, NDUFC1, MT-ND2, NDUFAF6, MT-ND1, NDUFB9, NDUFB4, NDUFB8, NDUFB11, NDUFAF7, COA5, NDUFB2, NDUFA3, NDUFA13, UQCC2, NDUFB7, NDUFA12, NDUFS4, NDUFA2, NDUFA1, NDUFA11, TMEM126A, SDHAF4, NDUFB3, TIMM21, NDUFC2, CHCHD7, NDUFS5, COA3, PET100, LYRM7, SDHAF1, NDUFS8, NDUFB6, NDUFA8
GOMF_UBIQUITIN_PROTEIN_TRANSFERASE_INHIBITOR_ACTIVITY	0.000139137	0.00500563	0.518848	-0.884472	-2.01074	7	RPL5, RPS7, RPL11, RPS20, RPL23
GOBP_POSITIVE_REGULATION_OF_NATURAL_KILLER_CELL_MEDIATED_IMMUNITY	0.00014115	0.00506081	0.518848	-0.63893	-2.08574	23	HLA-G, HLA-F, HLA-E, STAT5B, CADM1, KLRC4-KLRK1, KLRC4, KLRC3, KLRC2
GOCC_ION_CHANNEL_COMPLEX	0.000141756	0.00506537	0.518848	0.305314	1.57082	260	PKD1L1, PTK2B, ATP2A1, GRIN1, KCNIP4, CNIH3, SHISA6, SCN2B, CACNA2D1, SCNN1A, ABCC8, DLG3, MICU3, MCU, CACNG5, CACNA2D3, DPP6, HCN4, CALM2, CACHD1, KCNAB3, MICU1, KCNAB1, LRRC8B, GABRA1, FKBP1A, KCNC1, KCNK2, GABRB2, KCNK4, KCNG2, GRIN2B, GABRD, TRPC1, KCNA4, CACNA1C, CASQ2, GLRA1, DPP10, KCNC2, SCN8A, AKAP9, SCN1A, KCNA2, GABRB3, KCNC3, AKAP6, KCNG3, GRIA3, GRIN2A, CHRNB2, ABHD6, CACNB4, GRID2, TRPC3, CACNA1D, BEST3, KCND1, UNC80, CACNA1A, GABRG2, HCN2, KCNE2, CACNB2, GLRB, LRRC8C, KCNJ3, KCNQ3, SCN4B, KCNQ2, KCNAB2, KCND2, OLFM3, HTR3B, GRIN2C, KCNA1, GABRG3, SCN5A, CFTR, CLCN7, GABRA4, SCN1B, SHISA7, KCNJ11, PDE4D, STXBP5, KCNA7
GOBP_NUCLEOSIDE_PHOSPHATE_BIOSYNTHETIC_PROCESS	0.000144579	0.00514887	0.518848	-0.309489	-1.57466	267	ACSL6, ADCY2, NOS3, ATP5MF, PDK1, ACSBG1, ATP5ME, PARP9, PNP, ADCY5, ATP5F1E, NDUFA7, MT-ND5, ACSS1, ADCY4, ADCY7, PINK1, UCK1, MT-ND4, MT-ND6, GUK1, NDUFC1, MT-ND2, MT-ND1, SLC26A1, ADORA2B, ATP5PD, NDUFB9, NDUFB4, NDUFS6, ACSBG2, VPS9D1, NDUFB8, MT-ND4L, NDUFB11, NADK2, SLC25A1, MT-CO2, NAPRT, AK4, ACMSD, NDUFB2, NDUFA3, NDUFA13, NDUFB7, ELOVL2, GUCA1B, PAPSS2, ATP5MGL, ATP5MG, NDUFA12, NDUFS4, ATP5PF, NDUFV2, NDUFA2, NDUFA1, PPT1, NDUFA11, ADK, ATP5PO, ACACB, DTYMK, SLC35B2, PPARA, SDHB, NDUFB3, CDA, NCS1, DCTD, MT-ATP6, HPRT1, AK5, GUCA1A, PPCS, NDUFC2, SLC35B3, SDHC, ACACA, AK3, TK2, NDUFS5, UPP2, SDHD, ADCY1, MT-ND3, SDHA
GOBP_CELL_DIFFERENTIATION_IN_HINDBRAIN	0.000145309	0.0051575	0.518848	0.658071	2.09664	21	RORA, KNDC1, HERC1, SLC25A46, MTPN, ATP7A, TTLL1, GRID2, FAIM2, TTC21B, GATA2, AGTPBP1, LHX1, CEND1
GOCC_MHC_PROTEIN_COMPLEX	0.000146118	0.00516885	0.518848	-0.69332	-2.1106	18	HLA-G, HLA-F, HLA-E, HLA-C, HLA-B, HLA-A, MR1, B2M, CD74, HLA-DQB2, HLA-DQB1, HFE
GOBP_REGULATION_OF_ALTERNATIVE_MRNA_SPLICING_VIA_SPLICEOSOME	0.000146861	0.00517782	0.518848	0.482834	1.94874	58	RBFOX1, CELF1, CELF2, MBNL2, DDX5, NOVA2, THRAP3, KHDRBS1, FXR2, ZC3H10, MBNL1, FMR1, RBM20, RNPS1, FXR1, SRRM4, RBM8A, RBM15, RBFOX3, RBM15B, RBM25, KHDRBS2
GOBP_POSITIVE_REGULATION_OF_CALCIUM_ION_TRANSMEMBRANE_TRANSPORTER_ACTIVITY	0.000149585	0.0051874	0.518848	0.540674	2.05596	43	PPP3CA, PPP3R1, ATP2A1, EHD3, PPP3CB, CACNA2D1, CALM2, CDK5, ATP1B1, GSTO1, SLC9A1, AKAP6, P2RY6, CACNB4, KCNE2, CACNB2, PPP3R2, STIM1, CRACR2A
GOBP_STRIATED_MUSCLE_CONTRACTION	0.000149207	0.0051874	0.518848	0.364082	1.73067	151	MTOR, TNNT1, PKP2, ATP2A1, NEDD4L, RGS2, HSP90AA1, EHD3, TTN, SCN2B, CACNA2D1, TPM1, GJC1, CHGA, HCN4, CALM2, PIK3CA, KCNE4, FGF12, NOS1AP, RPS6KB1, ATP1A1, ATP1B1, NUP155, GSTO1, CACNA1C, CASQ2, SLC9A1, HOMER1, AKAP9, SCN1A, ASB3, CACNA1D, DSP, SLC8A3, KCNE2, CACNB2, NR4A1, PDE5A, KCNJ3, TNNI3, SCN4B, TNF, SMAD7, ALDOA, SMPX, SCN5A, SCN1B, ATP2A2, PDE4D, ARHGEF11, ADORA1, ATP8A2, JUP, GJA5
GOMF_TRANSPORTER_ACTIVITY	0.000148937	0.0051874	0.518848	-0.232869	-1.34541	1053	SLC40A1, SLCO1A2, PANX2, SLC39A8, NPC2, ABCB1, SLCO1C1, CACNA1H, SLC16A4, PLSCR4, S100A6, PLTP, SLC1A3, SURF1, TRPC6, SLC5A6, SLC6A1, AQP11, SLC16A2, ATP5MF, ANXA2, SLC30A10, SLC38A5, ATP5ME, SLC6A20, SFXN5, SLC35F2, SFXN4, GRIK4, SLC6A11, SLC25A29, CLIC1, CLIC5, TRPM3, ABCC4, ABCC6, SLC22A5, UQCR10, ABCB10, COX4I1, APOE, ATP5F1E, TIMM8B, NNT, BCL2, NDUFA7, MT-ND5, SLC7A5, COX7A2L, SLC1A2, LRP5, CACNA1I, ANO3, TIMM17B, KCNG4, SLC25A18, KCNJ2, SLC37A1, COX7B, MT-CYB, KCNG1, SLC39A12, MT-CO1, KCNK15, LRRC38, TMCO3, CEACAM1, ATP1A2, TAP1, PLP2, CD36, PDPN, KCNJ10, TAP2, TMC6, HCN3, SLC12A7, SLC22A18, SLCO2B1, MT-ND4, CLIC4, SLC41A1, SLC25A33, PITPNM3, UCP2, MT-ND6, TMEM109, NDUFC1, GABRG1, TPCN1, RYR1, SCNN1G, MT-ND2, SLC30A1, MT-ND1, SLC26A1, ITPR2, SEC61G, ATP5PD, LRP6, CLCC1, NDUFB9, SLC22A8, GJA1, TTPA, SLC13A1, SLC25A21, NDUFB4, SLC38A3, NDUFS6, SLC14A1, UQCRH, TOMM7, KCNC4, ATP6V0B, SLC2A10, SLC16A3, SLC29A4, SLC30A9, NDUFB8, GRIN3B, MT-ND4L, KCNS3, CYBRD1, OSBPL10, P2RX2, SLC26A7, MCOLN3, COX6A1, CNR1, AKR1C4, SLC25A1, CNGB1, MT-CO2, SLC4A4, TRPC5, ATP10A, KCNK10, ATG9B, CACNG3, NDUFB2, ABCA6, KCNJ16, MT-CO3, NDUFA3, ABCB4, ITPR3, ATP8A1, KCNIP1, SLC25A15, SLC7A11, SLC39A1, NDUFB7, TMEM120A, SFXN1, FXYD1, SLC19A3, PIEZO1, COX8A, SLC6A16, GABRA3, ATP5MGL, ATP5MG, NDUFA4, AQP6, SLC16A14, TTYH1, GABRE, XKR8, SLC44A2, TMEM266, NDUFA12, SLC35F1, SLC15A2, NDUFS4, ATP5PF, NDUFV2, SLC2A1, GJB2, CPLX3, NDUFA2, NDUFA1, ITPR1, TMCO1, STAR, PITPNM2, ABCD4, GRIN3A, KCNK3, SLC35D2, SLC35D1, SLC52A3, AQP4, SLC2A8, SV2C, KCNU1, SLC12A4, ATP5PO, GRIK3, SLC28A2, TSPO, SLC12A3, CYBB, LRRC8A, SLC35B2, GM2A, KCNN4, FKBP1B, P2RX3, ATP6V0A2, MAGT1, SLC27A1, GLTP, NDUFB3, PCTP, P2RX6, NCS1, TOMM40L, MT-ATP6, SLC35E4, SLC7A10, SHROOM2, CYB561D2, KCNB1, SLC7A1, PANX3, ATP6V1G3, GSDMD, SLC43A3, GABRQ, SLC20A2, KCNH1, KCNH4, SLC25A38, SLC44A5, ATP6V0A4, SLC34A2, TRPV6, SLC16A7, ATP6V0E1, COX5B, SLC12A9, CNNM3, SLC4A2, HTR3A, CACNG4, TAPBP, NDUFC2, SLC7A7, SLC25A45, AQP2, GRIA1, SLC35B3, KCNJ4, GJD4, SLC13A5, GLTPD2, SLC34A3, GLRA2, APOL3, APOL1, MTTP, COX6B1, MPV17, SLC30A6, STARD4, SLC16A10, ABCD1, SLC5A7, CHRNA7, CHRFAM7A, CLCN2, NDUFS5, SLC6A3, HCN1, SLC24A4
GOBP_HEMOSTASIS	0.000149079	0.0051874	0.518848	-0.34416	-1.6841	187	ABAT, NOS3, CD34, ANXA2, CLIC1, CAV1, APOE, PDGFB, LYN, PDGFA, PROS1, CEACAM1, F13A1, GP6, CD36, PDPN, HGFAC, CYP4F2, PRKCQ, AXL, FLI1, ADRA2C, DGKB, P2RY12, GNA13, CSRP1, GNA12, TEC, PLA2G4A, DGKG, SERPINE2, SLC7A11, COMP, PAPSS2, FN1, MYH9, VWF, F5, UBASH3B, VTN, C1QTNF1, FUNDC2, THBD, IL6ST, C1GALT1C1, PRDX2, FERMT3, NFE2L2, CD9, PABPC4, TBXA2R, SYK, IL6, PRKG1, EMILIN1, AK3, TLN1, ADTRP, SCUBE1, PRKCA, ADRA2A, ENTPD1, FBLN1
GOCC_PHAGOCYTIC_VESICLE_MEMBRANE	0.000148696	0.0051874	0.518848	-0.452821	-1.8861	71	HLA-G, HLA-F, HLA-E, HLA-C, HLA-B, HLA-A, VAMP3, VAMP8, STX4, RAB43, ANXA3, CYBA, TAP1, TAP2, B2M, RAB31, RAB9A, ATP6V0B, RAB22A, RAB34, RAB11FIP1, CYBB, TLR6, ATP6V0A2, LAMP1, RAB7B, ATP6V0A4, IRGM, ATP6V0E1, TAPBP
GOBP_MRNA_CATABOLIC_PROCESS	0.000150639	0.00520688	0.518848	0.326527	1.64382	214	PRKCD, DHX36, GTPBP1, YTHDF1, CELF1, CNOT1, UPF2, DDX5, DHX9, ROCK2, UPF1, SERBP1, PDE12, HSPA1A, HSPA1B, SMG7, EIF4ENIF1, RC3H2, ELAVL1, KHSRP, GSPT1, THRAP3, EDC4, CNOT11, MTPAP, CNOT4, FASTKD3, FXR2, TBRG4, DXO, LSM1, NOCT, PUM1, E2F1, DAZ1, DAZ2, DAZ3, DAZ4, CNOT3, YTHDF3, ETF1, HNRNPA0, RC3H1, SYNCRIP, EDC3, FMR1, FASTKD1, UPF3A, RNPS1, CASC3, HNRNPAB, CNOT2, FXR1, RBM8A, DCP2, SND1, TARDBP, TNRC6A, DIS3L2, TUT1, PELO, GIGYF2, MAPK14, XRN2, FUS, GSPT2, FASTKD2, TNRC6B, TOB1, UPF3B, CTIF, HNRNPU, PABPC1, LARP1, ZCCHC7, SMG9, DIS3, SMG5, CNOT7, CSDE1, PKP3, HNRNPD, DCPS
GOBP_ENDOPLASMIC_RETICULUM_TO_GOLGI_VESICLE_MEDIATED_TRANSPORT	0.0001517	0.00522649	0.518848	0.375689	1.75801	125	SEC31A, GOPC, COPB2, SEC24D, VAPA, COPA, SEC23IP, GBF1, TRAPPC3, YIPF4, VCP, SEC23B, SEC24A, NRBP1, TRAPPC1, COPG1, TRAPPC11, ARCN1, KLHL12, RAB2A, TRAPPC12, TRAPPC8, SEC24C, PGAP1, CREB3L2, COPG2, TFG, TRAPPC9, LRRK2, WHAMM, CUL3, ARF4, SPAST, TRIP11, STX17, RAB1A, GOLT1B, PREB, ZW10, TRAPPC3L, SEC22A, TMED5, YIPF6, SEC22C, ERGIC1, SEC31B, TRAPPC13, VTI1A, MPPE1, SEC23A, YIPF5, MAPK15, SAR1A
GOBP_MULTICELLULAR_ORGANISMAL_SIGNALING	0.000156441	0.00536442	0.518848	0.345555	1.6562	154	MTOR, PKP2, ATP2A1, EHD3, ATP1A3, SCN2B, CACNA2D1, GJC1, CACNG5, TYMP, HCN4, ATP2B1, CALM2, GPR88, KCNE4, FGF12, ATP1A1, ATP1B1, ATP2A3, NUP155, TRPC1, CACNA1C, CASQ2, GLRA1, YWHAE, SLC9A1, SCN8A, AKAP9, SCN1A, KCNA2, TMEM65, FMR1, CACNB4, MEF2A, CACNA1D, DSP, SLC8A3, GJD3, GHRL, HCN2, ATP2B2, KCNE2, CACNB2, KCNJ3, SCN4B, KCND2, SPTBN4, KCNA1, PAFAH1B1, SCN5A, SCN1B, ATP2A2, PDE4D, GBA, ATP1B2, CHRM5, JUP, ANK3, GJA5, TNR, NFASC, ACE2, GHSR, TRDN, PRKACA, GPER1
GOBP_GOLGI_VESICLE_TRANSPORT	0.000157648	0.00536442	0.518848	0.299784	1.55656	277	GCC2, NAPG, COG8, NSF, EHD3, SEC31A, EXOC2, RAB14, GOPC, COPB2, SEC24D, GOLPH3, VAPA, SORCS1, COPA, CEP19, SEC23IP, GBF1, TRAPPC3, RAB6A, YIPF4, VCP, GAK, SEC23B, SEC24A, PREPL, NRBP1, ARFGAP3, TRAPPC1, COPG1, TRAPPC11, AP4M1, ARFGEF2, RABEP1, AP1G1, ARCN1, AP1AR, KLHL12, NAPA, CORO7, RAB2A, TRAPPC12, COG7, MYO1B, TRAPPC8, AP2A1, SEC24C, PGAP1, CREB3L2, VPS54, MON2, COPG2, TFG, ARFRP1, AP3S1, RABIF, GOLGA5, LYPLA1, TRAPPC9, LRRK2, OSBPL5, EXOC1, EXOC8, SCYL1, WHAMM, MYO18A, COG6, VAMP2, CUL3, ARF4, AP3D1, SPAST, TRIP11, UVRAG, KLHL20, STX17, CCDC22, RAB1A, GOLT1B, PREB, SPTBN1, SNX12, ZW10, TRAPPC3L, MACF1, GOLGA4, SEC22A, ANK3, TMED5, YIPF6, PICK1, SCAMP3, SEC22C, RAB8A, COG1, PITPNB, RAB6B, VPS52, ERGIC1, SEC31B, TRAPPC13, VTI1A, ATP9B, MPPE1, SEC23A, YIPF5, MAPK15, SAR1A, VPS13A
GOBP_CHROMOSOME_ORGANIZATION	0.000158239	0.00536442	0.518848	0.261646	1.45382	503	DHX36, DDX1, HSP90AA1, TRIM28, TTN, HSP90AB1, PINX1, NCAPG, MYC, CHMP4C, MPHOSPH8, GNL3L, ARID1B, TUBG1, RAD54L2, DUSP1, SMC1A, CTNNB1, SLX4, TOP1, ERCC4, MAPK1, IK, DHX9, UPF1, TACC3, DNMT1, KATNB1, CCNE1, SETX, MSH6, DDX3X, CHAMP1, AIFM1, CENPC, ANAPC7, TEX14, NUP62, KIFC1, SMARCA2, TCF7L2, SENP6, NUP155, DPF1, SMARCA4, BUB1B, MAP3K4, ASCC3, WRAP73, RAE1, CDC23, ARID1A, XRCC1, RUVBL1, WAPL, SETDB1, YLPM1, ZNF827, TRAPPC12, ZNF207, TREX1, CHMP2B, CHD8, SYCP2, NBN, NUP107, USP7, GTF2F2, PPP2R1A, CHD4, MCPH1, DYNC1LI1, CCT8, SIN3A, VPS4A, ANAPC4, RFC5, VPS4B, LIG4, PML, CENPN, MAP2K7, CHD6, ARID2, MAD2L1BP, BAG6, KPNB1, ACD, GTF2H2, HECW2, MSH3, FBXW7, STAG2, ATRX, TERF1, PPHLN1, SMARCD3, NIPBL, SMC3, DCP2, PURA, MAD1L1, MIS12, KAT2B, SLX1A, SLX1B, POGZ, CHD9, CENPK, CUL3, NUP133, FANCM, DIS3L2, PRDM9, RRS1, TUBG2, GNL3, INO80D, XRCC6, AURKC, SHCBP1L, CENPH, CCT5, BAZ1B, UCHL5, PHF13, TEX15, BCL7A, CHD2, TERF2IP, ZW10, CCNE2, PELO, SMC5, CTCF, CCT2, NCAPH, G3BP1, PARP1, SMC4, BANF1, SMARCB1, ERCC3, AKAP8, CDC16, SMARCC2, NAA10, NFRKB, NAT10, SMARCA5, HNRNPU, ACTB, SMARCD1, NSMCE3, NAV2, EZH2, ANAPC1, HELQ, GPER1, GINS3, RNF4
GOCC_CHROMOSOME	0.000158034	0.00536442	0.518848	0.218388	1.30908	1476	CLASP1, BRIX1, DHX36, PPP1CC, BOD1L1, HLF, SYN1, KIFAP3, RORA, MEF2C, BRD4, STAT6, TRIM28, MYCN, RUNX2, CITED2, TTN, NAP1L2, PINX1, SMAD1, RORB, NCAPG, MYC, CHMP4C, MEF2D, SOX3, MPHOSPH8, INTS3, ZC3H6, ZFHX2, PAK1, UBA1, ARID1B, CTR9, TUBG1, NCOA1, GATAD2B, BBX, THOC5, SMC1A, CTNNB1, RCC2, DLX4, SLX4, TOP1, KLF5, PPP4C, THOC2, ERCC4, TAF1, SYCP2L, PRPF19, GRWD1, ETV1, POLR2A, RMI1, UFL1, ERF, ORC5, SHPRH, HDAC2, CSRNP2, SSRP1, ORC4, RBBP7, BPTF, FBXO11, IK, DHX9, SAP130, EGR1, WDR70, NR6A1, TSPYL4, UPF1, SRPK2, PSIP1, SOX13, NEDD4, ACTR2, DNMT1, PRDM7, MLXIP, BRPF1, AKIRIN1, MYT1L, LRPPRC, SETX, TSHZ1, CPSF6, MSH6, ANKRD17, DAXX, CHAMP1, BCAS3, CENPC, DCTN6, NCOA2, NOL6, TEX14, VCP, SS18L1, SOX11, TTI2, RARA, ELF3, TBX20, CHAF1A, ZBTB43, SMARCA2, THOC3, TCF7L2, ETS2, NDEL1, TSPYL1, ORC2, DCTN1, CAMTA2, DPF1, AR, MCM3AP, SETD3, BOP1, CLIP1, TRRAP, ADNP, TP53, MBD5, SMARCA4, BUB1B, ING2, SUZ12, DDB1, GATA3, ARID4A, CSRNP3, BCL11A, FTSJ3, SPOCD1, ARID1A, XRCC1, KDM3B, NONO, SFR1, RUVBL1, PPARD, WAPL, PELP1, ZBTB33, LMX1B, ARID4B, SETDB1, NR1D1, GCM2, FOXJ3, BHLHE41, CDX1, AHR, NHLH2, ZNF827, SPDEF, NR4A3, E2F1, NFYC, TRAPPC12, TFEC, ZNF207, DMRT2, JDP2, TREX1, KMT2E, KLHDC3, CSNK1A1, NFIL3, VAX1, PLK2, HP1BP3, DYNC1I1, CHMP2B, ZFHX4, CALCOCO1, PSEN1, RANGAP1, CHD8, SYCP2, BRMS1L, FOXP2, POLR1B, NRIP1, NR2C1, ARPC2, CLOCK, NBN, SETD2, PCGF3, NUP107, USP7, NABP1, ETV3, IRF4, PPP2R1A, CHD4, NANOG, CREBBP, DYNC1LI1, TFDP1, NR3C1, MESP2, E2F4, KDM4D, HES7, ORC1, SIN3A, FMR1, ATAD5, HSF2, RFC5, CREB3L2, CUX2, NFXL1, PRR14, MEF2A, POLR2B, LIG4, ZBTB38, USP3, PML, SCRT2, PRIMPOL, KLF9, CENPN, AHCTF1, WDR82, CHD6, PPP2CA, DMBX1, KRR1, ARID2, EN1, DCTN5, MLX, RSF1, DNTTIP2, BYSL, ALKBH1, FOXR1, CCDC86, DYNC1LI2, PRPF4B, NR4A1, JUNB, FANCA, HR, ATF6, TET3, FAAP24, RSL1D1, BHLHE40, ACD, HES3, KLF6, NGDN, ZNF385A, FOXN1, ZBTB34, BRD8, HMCES, IPO4, FBXW7, STAG2, ATRX, SIX4, TERF1, NOL8, SETD1B, CREBZF, PPHLN1, DYRK1B, ARNTL, SMARCD3, ZNF330, MAGED1, CSNK2A1, NIPBL, TADA2A, SP4, RNF8, KLF7, PPP1CB, SMC3, POLR1A, KAT2A, PURA, MAD1L1, RAD51AP1, SMAD7, NUP85, WDR61, ZC3H4, PHF6, MIS12, KAT2B, CBX8, SOX30, ORC3, SLX1A, SLX1B, POGZ, SMCHD1, SMAD2, ZBTB18, STAT2, CENPK, SCX, BRCA1, RAD18, NUP133, FANCM, TOX4, AFF4, NR1H4, PPP1R12A, WAS, PRDM9, ZNF705A, RRS1, ASH1L, PAFAH1B1, ZFHX3, RAD9A, MAX, SALL1, CDYL, BATF3, UVRAG, GNL3, INO80D, XRCC6, CKAP5, AURKC, RNF168, RBBP6, CENPH, KLF8, BAZ1B, HDX, BCL11B, RCC1, EMX2, PITX3, WDR76, BMS1, UCHL5, ZBED6, RFX7, BCL7A, NR1H3, CHD2, MPHOSPH10, MXI1, TERF2IP, RAD17, ZW10, NKX6-1, HMGXB4, SOX10, FOXJ2, NOC2L, FOXP4, NUP98, FOS, SURF6, UHRF2, SMC5, PGR, CTCF, FOXD2
GOMF_COLLAGEN_BINDING	0.000157328	0.00536442	0.518848	-0.470625	-1.95019	65	NID1, SPARCL1, SPARC, PDGFB, PDGFA, GP6, DCN, SERPINH1, ITGB1, ITGA1, ANTXR1, COL14A1, AEBP1, SMAD3, COMP, PPIB, FN1, VWF, NID2, VTN, C1QTNF1, LUM, MMP9, CTSS, DDR1, ECM2, COL6A1, CCBE1
GOBP_METHYLATION	0.000159769	0.00539897	0.518848	0.290103	1.54309	319	BOD1L1, BRD4, AUTS2, PHF20, TFB2M, TRIM28, NCOA6, PRMT6, PRMT3, MYC, MPHOSPH8, CTR9, CTNNB1, NSUN2, PCMTD1, PIK3CA, ICMT, FBXO11, DNMT1, PRDM7, RAB6A, SUPT6H, RBBP5, NSUN4, GSPT1, PRMT8, SETD3, SUZ12, GATA3, ARID4A, METTL22, FTSJ3, ZC3H13, SPOCD1, NELFA, FAM98B, ARID4B, SETDB1, PAGR1, KANSL2, RTF1, NFYC, KMT2E, PRDM11, COMT, PRDM4, SETD2, ETF1, CREBBP, KDM4D, NNMT, TRMT5, MORC1, WDR82, ARMT1, CARNMT1, FAM98A, HCFC1, PRDM15, TET3, PRDM2, HCFC2, BCDIN3D, ATRX, KMT2B, VCPKMT, SETD1B, PCMTD2, TRMT1L, SNW1, WDR61, TYW3, RBM15, IWS1, BRCA1, NR1H4, TDRD5, PRDM9, ASH1L, GSK3A, CBLL1, WDR5B, RBM15B, PRMT1, MYB, TEX15, FOS, TFB1M, PRMT7, CTCF, GTPBP3, PAXBP1, PARP1, TET2, PICK1, PCMT1, SMARCB1, KANSL1, SMARCA5, PRDM8, JARID2, METTL25
GOBP_REGULATION_OF_TRANSMEMBRANE_TRANSPORT	0.000168367	0.00567138	0.518848	0.261469	1.45784	516	PPP3CA, PTK2B, KCNH3, PPP3R1, ATP2A1, APP, MEF2C, NEDD4L, CLIP3, F2R, RGS2, GRIN1, KCNIP4, IGF1, CNIH3, EHD3, YWHAH, SHISA6, SCN2B, UBR3, PPP3CB, WNK2, CACNA2D1, SLMAP, SESTD1, ABCC8, THY1, ACSL1, CACNG5, CACNA2D3, DPP6, FGF14, GOPC, CAB39, BRAF, HCN4, G6PD, CALM2, RGS7, FXYD3, CX3CL1, UBQLN1, RASGRF1, KCNAB3, KCNAB1, GSG1L, FBXO11, DAPK1, KCNE4, FGF12, NOS1AP, NEDD4, PTPN3, HPCA, FKBP1A, PRKCE, KCNJ9, RPS6KB1, CAPN3, KCNC1, KCNK4, KCNG2, CDK5, PRRT1, GRIN2B, ATP1B1, CNKSR3, ASIC2, GPC3, GSTO1, TRPC1, KCNA4, INPP5K, CACNA1C, PIK3R1, RGS4, CASQ2, DPP10, YWHAE, SLC9A1, NLGN1, KCNC2, ATP7A, SCN8A, HOMER1, AKAP9, SCN1A, NR4A3, KCNA2, KCNC3, AKAP6, PSEN1, KCNG3, PTPN6, APPL1, GRIN2A, PRKAG2, P2RY6, FMR1, VDAC1, CACNB4, MEF2A, TRPC3, MAPK8IP2, CACNA1D, PML, KCND1, CACNA1A, WNK1, HCN2, KCNE2, CACNB2, C2CD5, PPP3R2, PCSK9, IRS2, KCNJ3, HECW2, KCNQ3, KLHL24, SCN4B, STK39, KCNQ2, TNF, KCNAB2, KCND2, KCNH5, PLA2G1B, STIM1, VAMP2, RAMP3, JPH1, TCAF1, TCIRG1, KCNA1, CRACR2A
GOBP_CHROMOSOME_SEGREGATION	0.000172885	0.00578673	0.518848	0.288569	1.53899	328	TTN, PINX1, NCAPG, CHMP4C, ARID1B, TUBG1, DUSP1, SMC1A, CTNNB1, RCC2, SLX4, TOP1, USP9X, ERCC4, RMI1, IK, TACC3, ACTR2, KATNB1, CCNE1, DDX3X, CHAMP1, CENPC, ANAPC7, TEX14, TLK1, NUP62, KIFC1, SMARCA2, NDEL1, DPF1, RIOK3, SMARCA4, BUB1B, WRAP73, CDC23, ARID1A, WAPL, DYNC1H1, PUM1, TRAPPC12, ZNF207, CHMP2B, SYCP2, PPP2R1A, DYNC1LI1, NR3C1, VPS4A, ANAPC4, VPS4B, CENPN, ARID2, MAD2L1BP, BAG6, KPNB1, HECW2, ANKLE1, FBXW7, STAG2, ATRX, TERF1, SMARCD3, SLC25A5, CSNK2A1, NIPBL, SMC3, MAD1L1, MIS12, KAT2B, POGZ, CENPK, CUL3, BRCA1, RAD18, FANCM, DIS3L2, PRDM9, RRS1, TUBG2, MAP1S, UVRAG, AURKC, CENPH, BAZ1B, RCC1, PHF13, TEX15, BCL7A, ZW10, CCNE2, SPICE1, SMC5, CTCF, CORT, NCAPH, SMC4, BANF1, SMARCB1, AKAP8, CDC16, SMARCC2, NAA10, SMARCA5, HNRNPU, ACTB, SMARCD1, TLK2
GOBP_RESPONSE_TO_BACTERIUM	0.000172403	0.00578673	0.518848	-0.267203	-1.44344	465	GBP6, HLA-E, HLA-B, HLA-A, PLSCR4, SCARB1, CXCL6, IFNAR1, NOS3, NOTCH1, MR1, TRIM5, MMRN2, RPL39, CAV1, CXCL13, SLC22A5, THRSP, ANXA3, SLC7A5, LYN, TIMP4, WNT5A, EDNRB, HMGCS2, CYBA, HADHB, CD36, PRKD1, STAB1, TAP2, RNASE4, FGF10, CSF1, VIM, KLRC4-KLRK1, PDE4B, GPX1, RNASE1, B2M, CDK4, AXL, CX3CR1, CCDC80, GIT1, CASP8, ZC3H12A, BCL10, RPS19, GSTP1, NLRP3, RNASE3, RNASE2, TRBC2, TRBC1, HMGB2, PTAFR, WFDC3, CSF2RB, CNR1, FCGR2B, GSDMC, GBP2, MAVS, BCL3, UPK1B, TLR3, LY86, TRIM41, FAM20A, RAB29, SIGIRR, CYP27B1, PGLYRP1, ADAM17, RNF5, LSM5, FGFR2, GJB2, BANK1, GBP5, DUSP10, MAOB, MAP2K3, NOD1, ROMO1, RARRES2, LCN2, RHOA, THBD, MAPKAPK3, REN, CASP1, CARD17, CARD16, TSPO, NFIB, TLR6, PENK, IL23A, KLHL6, CD4, CD180, MRC1, PRDX2, IGHM, FGR, C15orf48, CASP3, BCR, IL10RA, GSDMD, TNFRSF1B, CD274, TRDC, CARD9, ZFP36, TBXA2R, PTGS2, CNP, EPX, IRGM, MPEG1, VIL1, RBCK1, SYK, IL6, MAPK3, CHMP5, SBNO2, RNF213
GOBP_REGULATION_OF_DENDRITIC_SPINE_MORPHOGENESIS	0.000174865	0.00579795	0.518848	0.520504	1.96397	42	DHX36, BHLHB9, CAMK2B, ACTR2, UBE3A, CAPRIN1, CDK5, DNM3, CDK5R1, NLGN1, DBN1, TANC2, ABI2, EPHA4, PTEN, CUX2, PPFIA2, LRRK2, ARHGAP44, PDLIM5, PAFAH1B1
GOBP_MITOTIC_SPINDLE_ORGANIZATION	0.000174676	0.00579795	0.518848	0.376712	1.7504	121	CLASP1, CCSAP, STIL, CLTC, CHMP4C, TUBG1, SMC1A, CEP126, TACC3, GPSM2, HSPA1A, HSPA1B, DCTN6, VCP, NUP62, KIF2A, KIFC1, DCTN1, WRAP73, RAE1, BCCIP, DYNC1H1, ZNF207, PLK2, CHMP2B, SUN2, KIF3B, VPS4B, BORA, EML1, KPNB1, STAG2, SMC3, OFD1, SPAST, TUBG2, MAP1S, CKAP5, AURKC, CENPH, RCC1
GOMF_MICROTUBULE_BINDING	0.000174728	0.00579795	0.518848	0.310733	1.57965	241	CLASP1, JAKMIP2, CLIP3, CCSAP, REEP2, CAMSAP2, RCC2, KIF20B, DCLK2, FHDC1, VAPA, MAP1B, DNM1L, STRBP, NIN, TUBGCP6, KATNB1, LRPPRC, KIF27, KIF17, CDK5, KIF2A, KIFC1, CEP295, KIF3C, NDEL1, DNM1, DCTN1, CLIP1, MAPRE3, MAST1, TUBGCP4, DNM3, RAE1, DST, DPYSL2, MTUS1, ZNF207, LZTS1, NAV3, DYNC1I1, SUN2, VASH2, KIF3B, MAPRE2, FMR1, MTUS2, JAKMIP1, EML1, OPA1, LRRK2, KRIT1, SGIP1, TERF1, KIF3A, WHAMM, STIM1, TUBGCP2, PEX14, JMY, SPAST, PAFAH1B1, CEP57, MAP1S, KIF6, GAS2L2, ARHGEF2, CKAP5, KIF21A, CEP290, HOOK2, MARK4
GOCC_POSTSYNAPTIC_DENSITY_MEMBRANE	0.000178356	0.00589522	0.518848	0.418137	1.81243	86	SORCS3, CNKSR2, SHISA6, NPTN, CACNG5, GRM1, SLITRK3, ADAM22, PLPPR4, CHRM1, GSG1L, CLSTN3, PRRT2, EPHA7, ABHD17B, PTPRS, PRRT1, GRIN2B, CACNA1C, LRRC4, DAGLA, AKAP9, CLSTN2, EPHA4, RGS7BP, GRIN2A, LRFN3, GRID2, ATP2B2, GRID1, SLITRK1, GRIN2C, LRRC4B
GOBP_RETINOL_METABOLIC_PROCESS	0.00018116	0.00596924	0.518848	-0.52658	-1.97466	42	TTR, ADH1C, ADH1B, ADH1A, CYP2D6, DHRS4, RPE65, RDH5, RETSAT, CYP1B1, PNPLA2, DGAT2, CYP2C8, RDH10, PLB1, ALDH1A1, AKR1B10, ADH4, AKR1B1
GOBP_T_CELL_MEDIATED_CYTOTOXICITY	0.000182164	0.0059837	0.518848	-0.543868	-1.99668	40	HLA-G, HLA-F, HLA-E, HLA-B, HLA-A, MR1, CEACAM1, CADM1, TAP2, EMP2, KLRC1, B2M, FCGR2B, CTSH
GOCC_FILOPODIUM_MEMBRANE	0.000183523	0.00600967	0.518848	-0.68961	-2.09931	18	MYO10, UTRN, PALM, HLA-G, PDPN, VASP, NF2, ANTXR1, DMD, TTYH1
GOBP_TUBE_MORPHOGENESIS	0.000184215	0.00601372	0.518848	-0.24667	-1.39461	769	TIE1, TNFSF12, RBPMS2, CDH5, FLT1, FLT4, APLNR, YAP1, HLA-G, S100A1, PIK3R3, CLEC14A, CARD10, NRP1, VASH1, NOS3, CD34, NOTCH1, ANXA2, SPARC, HMOX1, PTPRB, RPS7, KDR, HIPK2, CTSZ, MMRN2, CAV1, CXCL13, FGF1, TGM2, RRAS, APOE, EYA1, EPAS1, EPN2, BCL2, ROBO4, MMP2, HDAC5, ANXA3, EPHB4, CHI3L1, LRP5L, LRP5, PDGFA, NTRK2, SLC39A12, PRDM1, CALD1, WNT5A, CEACAM1, ENG, DCN, GLI2, PRKD1, STAB1, FKBP10, EMP2, FGF10, CSF1, DLL1, ZFPM2, SEMA3E, GPX1, SAT1, CLIC4, TEK, RAP1A, TERT, ITGB1, NRP2, ANGPTL4, CX3CR1, DCHS1, VASP, PRRX1, CASP8, CIB1, RAMP2, POFUT1, LOXL2, ZC3H12A, PAK4, ETS1, GNA13, BCL10, RHOJ, SOX4, TMEM100, IRX1, ACVRL1, GPLD1, STOX1, BMPR1A, DVL1, MDK, CDK20, FKBPL, CLDN5, SERPINF1, RSPO2, FOXO4, TEAD2, DLL4, FUZ, GLI3, MET, HHIP, PODXL, BCL2L11, ERBB2, TLR3, ARHGAP24, S1PR1, EFEMP2, CTSH, SMAD3, FOXC1, PTCH1, COMP, CYP1B1, RAMP1, NGFR, ANGPTL6, STARD13, SEMA4A, FN1, SCRIB, CELSR1, BBS7, CXCR3, MYH9, PHB2, FGFR2, PLXND1, ANGPT4, RARG, SDC4, CREB3L1, MCAM, ROCK1, DLG1, NR2E1, CCL24, APLN, SOSTDC1, FZD4, DLG5, PRKD2, BMPER, WASF2, RECK, RHOA, MYO1E, TDGF1, ITGAX, BSG, EGFL7, CYBB, ARHGAP22, NFIB, ID1, FOXD1, HYAL1, TNFAIP2, TBX6, VEGFB, RDH10, EGLN1, SOX18, DDAH1, PDCD10, CASP3, GRHL3, OTULIN, RIN2, EFNA1, NFE2L2, EPHB3, PRL, TNMD, SIRT1, FMNL3, TBXA2R, JAM3, PTGS2, DDR1, DAG1, QKI, ITGA5, SYK, IL6, AIMP1, CSF1R, ADGRA2, FOXF1, MEIS1, RNF213, UNC5B, JAG1, HSPB6, RLN2, SMO, EMILIN1, ITGB8, ADTRP, EPN1, CHRNA7, SETDB2, RGCC, ATP5IF1, RGMA, PRKCA, ECSCR, DAB2IP, VANGL2, MFGE8, C5, NTN1, ZMIZ1, CCBE1, VSTM4
GOBP_VITAMIN_E_METABOLIC_PROCESS	0.000185636	0.00604144	0.518848	-0.920813	-1.88825	5	NQO1, PLTP, CYP4F2, TTPA
GOCC_ENDOCYTIC_VESICLE_MEMBRANE	0.000190742	0.00618857	0.518848	-0.347381	-1.67524	169	HLA-G, HLA-F, HLA-E, HLA-C, HLA-B, HLA-A, VAMP3, SCARB1, VAMP8, NOS3, STX4, RPS27A, RAB43, CAV1, APOE, SCARF1, EPN2, ANXA3, LYN, WNT5A, CYBA, TAP1, CD36, STAB1, TAP2, B2M, RAB31, SYT2, RAB9A, ATP6V0B, SCARB2, NOSTRIN, RAB22A, CACNG3, RAB34, PTCH1, GPR161, CD74, WLS, AVP, RAB11FIP1, FZD4, SLC2A8, CYBB, TLR6, ATP6V0A2, CD4, LAMP1, RAB7B, CD9, ATP6V0A4, IRGM, ATP6V0E1, CACNG4, TAPBP, GRIA1, SMO, HLA-DQB2, HLA-DQB1
GOMF_BILE_ACID_TRANSMEMBRANE_TRANSPORTER_ACTIVITY	0.0001916	0.0061974	0.518848	-0.735273	-2.09707	14	SLCO1A2, SLCO1C1, ABCC4, CEACAM1, SLCO2B1, AKR1C4
GOBP_REGULATION_OF_CHROMOSOME_ORGANIZATION	0.000200977	0.00648091	0.518848	0.310497	1.57742	229	DHX36, TRIM28, PINX1, NCAPG, MYC, MPHOSPH8, GNL3L, ARID1B, DUSP1, CTNNB1, SLX4, ERCC4, MAPK1, IK, UPF1, TACC3, DNMT1, ANAPC7, TEX14, SMARCA2, SENP6, DPF1, SMARCA4, BUB1B, MAP3K4, CDC23, ARID1A, XRCC1, RUVBL1, WAPL, SETDB1, YLPM1, TRAPPC12, ZNF207, NBN, USP7, MCPH1, DYNC1LI1, CCT8, SIN3A, ANAPC4, LIG4, PML, MAP2K7, ARID2, MAD2L1BP, ACD, GTF2H2, HECW2, ATRX, TERF1, PPHLN1, SMARCD3, DCP2, MAD1L1, KAT2B, SLX1A, SLX1B, CUL3, GNL3, INO80D, SHCBP1L, CCT5, BAZ1B, UCHL5, BCL7A, TERF2IP, ZW10, SMC5, CTCF, CCT2, NCAPH, PARP1, SMC4, SMARCB1, CDC16, SMARCC2, NAA10, NFRKB, NAT10, SMARCA5, HNRNPU, ACTB, SMARCD1, NSMCE3
GOBP_REGULATION_OF_POSTSYNAPTIC_MEMBRANE_POTENTIAL	0.000209239	0.00672682	0.518848	0.366459	1.71343	131	PPP3CA, PTK2B, APP, MEF2C, GRIN1, GRIK1, NRXN1, GRM1, CHRM1, RAB3GAP1, GABRA1, GABRB2, CDK5, GRIN2B, GABRD, RGS4, GLRA1, GABBR1, NLGN1, GABRB3, GRIA3, RGS7BP, GRIN2A, CHRNB2, PTEN, CUX2, GRID2, MAPK8IP2, SLC8A3, ADRB1, GHRL, GABRG2, SLC29A1, GLRB, LRRK2, GRID1, KCND2, HTR3B, GRIN2C, KCNA1, GSK3B, GSK3A, GABRG3, NPFF, GABRA4, TMEM108
GOCC_MITOCHONDRIAL_RESPIRATORY_CHAIN_COMPLEX_III	0.000212279	0.00680386	0.518848	-0.73186	-2.05784	13	UQCR10, UQCR11, MT-CYB, MT-CO1, UQCRHL, UQCRH, UQCRB
GOMF_NUCLEAR_LOCALIZATION_SEQUENCE_BINDING	0.00021354	0.00681506	0.518848	0.654749	2.11699	22	NOLC1, NUP153, POM121, POM121C, KPNA3, KPNA1, NUP58, KPNB1, RANBP6, POM121L2, IPO4, NUP98, KPNA2, NUP214, IPO5, KPNA6
GOBP_IMMUNE_EFFECTOR_PROCESS	0.000213917	0.00681506	0.518848	-0.271427	-1.47182	485	HLA-G, HLA-F, HLA-E, HLA-B, HLA-A, RORC, VAMP3, STAT5B, CD84, VAMP8, CXCL6, ITM2A, CR2, LGALS1, RFTN1, SERPINB9, STX4, PLPP4, HMOX1, C1S, MR1, ITGAM, YES1, TRIL, KIF5B, C1QC, PLD2, C1QA, ANXA3, SLC7A5, LYN, CLU, WNT5A, PLA2G5, CEACAM1, CADM1, CD36, TAP2, EMP2, TYROBP, LGALS3, PKN1, TMBIM6, DLL1, KLRC4-KLRK1, KLRC4, KLRC3, KLRC2, KLRC1, B2M, GPR183, AXL, CX3CR1, CR1, S100A13, ADORA2B, ZC3H12A, EXO1, ZFPM1, BCL10, RPS19, LOXL3, NLRP3, PRDX1, NLRX1, FGL2, TRBC2, TRBC1, SASH3, CEBPG, MDK, PTAFR, CSF2RB, FCGR2B, C1QB, LFNG, RELB, MAVS, BCL3, TLR3, PLEKHM2, TLR7, CD300A, DYSF, CTSH, SUCNR1, PGLYRP1, GPRC5B, MFNG, FCGR3A, SEMA4A, CD74, UNC13D, PRAM1, ADAM17, WDR1, PHB2, IRF7, DUSP10, LAPTM5, NOD1, TNFSF13, LIMK1, IL23A, CD81, CD180, PRDX2, LAMP1, IGHM, C17orf99, FGR, RSAD2, BCR, CD70, TNFRSF1B, TRDC, HPRT1, EXOSC3, CARD9, FCN1, SIRT1
GOBP_LOCALIZATION_WITHIN_MEMBRANE	0.000217056	0.00689429	0.518848	0.252895	1.43381	603	CYP46A1, GORASP2, GCC2, EPB41L3, PKP2, CLIP3, FRRS1L, WDR19, NSF, SNAP25, HSP90AA1, KCNIP4, SRP72, EHD3, SHISA6, CLTC, ZDHHC14, NDRG4, STX12, CHRDL1, SLMAP, THY1, STXBP1, DLG3, NRXN1, REEP2, IKBKB, CHM, EXOC2, CACNG5, RAB14, DPP6, RAB7A, SLITRK3, RAB12, AGER, GOPC, GDI1, GOLPH3, BRAF, SGTB, ICMT, FRMPD1, GPHN, ROCK2, RAB3GAP1, PACSIN1, HSPA4, RAB6A, HPCA, PRKCE, VPS53, ZDHHC8, ATP6AP1, CAPN3, GAK, CDK5, SLC1A1, PREPL, ATP1B1, HECTD1, HGS, FYB1, PIKFYVE, RAB38, ANKRD50, GPC3, VPS50, VPS13B, CDH2, NSG1, NUP155, SYNGAP1, AR, AP4M1, PLS1, ARFGEF2, RAB3GAP2, PICALM, GPR158, RABEP1, INPP5K, PIK3R1, EMC1, ITGB2, TM9SF2, CDK5R1, RAB3A, DPP10, LRP1, NLGN1, LRRC4, DAB2, TSPAN33, TSPAN5, LMTK2, ASB3, BAG4, APPL1, PTPN23, RAB11FIP3, DMTN, GRIN2A, NPTX1, MAPK8, VPS4A, NUMB, ITGB1BP1, ITGA3, AP2M1, ARHGAP1, STX16, ARFRP1, BAG6, CACNB2, C2CD5, GLRB, LYPLA1, GRIPAP1, NPC1, ARHGAP44, OSBPL5, CRB3, TTC7A, CDH1, ZDHHC22, EXOC1, MTX2, MIEF1, SEC61A2, PLA2G4E, TNF, EXOC8, NECAB2, AP3B1, IFT80, SPTBN4, VAMP2, RAMP3, GRIN2C, TCAF1, CPLX1, PLA2G3, ZDHHC21, SRP68, EFR3B, AP3D1
GOBP_POSITIVE_REGULATION_OF_CYTOSKELETON_ORGANIZATION	0.000228442	0.00723422	0.518848	0.333289	1.63488	177	MTOR, CLASP1, PTK2B, SYNPO2, WASF1, STIL, TPM1, WASL, PAK1, BAIAP2L1, PPM1E, BRAF, MAP1B, CX3CL1, SERPINF2, ROCK2, GPSM2, KATNB1, HSPA1A, HSPA1B, PRKCE, SEMA5A, BCAS3, CDK5, NUP62, CEP295, DCTN1, CLIP1, CDK5R1, DYNC1H1, AKAP9, CD47, NCKAP1, MYLK3, SYNPO2L, MTSS1, PLEK, NAV3, BAG4, ABI2, CDKN1B, ARPC2, CCR7, PDE4DIP, STMN2, VPS4B, ITGB1BP1, EVL
GOBP_INNATE_IMMUNE_RESPONSE	0.000231044	0.0072948	0.518848	-0.259697	-1.42904	599	IRF1, GBP6, TRAF3, HLA-G, HLA-F, HLA-E, HLA-C, HLA-B, HLA-A, RPL13A, VAMP3, IL10RB, STAT5B, CD84, PPP1R14B, CR2, IFNAR1, SERPINB9, STX4, C1S, MR1, TRIM5, PARP9, RAB43, ITGAM, YES1, TRIL, RPL39, KIF5B, CLEC10A, IFITM3, IFITM2, IFITM1, C1QC, APOE, FRK, ELF4, C1QA, GBP3, AIF1, LYN, CLU, PRDM1, CLEC5A, TMEM33, WNT5A, PLA2G5, CEACAM1, CYBA, CDC42EP4, TBKBP1, CADM1, PRKD1, TYROBP, LGALS3, CSF1, VIM, KLRC4-KLRK1, KLRC4, KLRC3, KLRC2, KLRC1, IFIT3, AXL, TRIM15, TRIM21, CX3CR1, CR1, CASP8, TRIM25, CLPB, BCL10, RPS19, TNFAIP8L2, CLEC4M, NLRP3, PRDX1, NLRX1, RNASE3, RNASE2, BIRC3, TRBC2, TRBC1, CEBPG, HMGB2, WFDC3, FCGR2B, C1QB, N4BP3, RELB, TRIM56, GBP2, MAVS, PARP14, ZCCHC3, TLR3, LY86, RNASET2, TRIM41, PLEKHM2, TLR7, CD209, CYP27B1, PGLYRP1, PLD4, PTPN11, FCGR3A, CD74, UNC13D, CLEC6A, SLC15A2, PHB2, TMEM106A, IRF7, SRMS, GBP5, DUSP10, NOD1, TRIM34, CCL24, RARRES2, LCN2, AQP4, ZBP1, TDGF1, IFIH1, CASP1, SDHAF4, CYBB, TLR6, IL23A, CALCOCO2, CD180, MRC1, LAMP1, IGHM, FGR, TRAF4, RAB7B, RSAD2, TMED1, ZYX, ENDOD1, OTULIN, MX1, GSDMD, TRDC, NFE2L2, CARD9, FCN1
GOBP_VESICLE_TARGETING	0.000233298	0.00734402	0.518848	0.457795	1.86022	62	CLASP1, EXOC2, CEP19, GBF1, TRAPPC3, ARFGAP3, TRAPPC1, TRAPPC11, AP1AR, KLHL12, NLGN1, TRAPPC12, PSEN1, TRAPPC8, WDR11, TFG, TRAPPC9, EXOC1, EXOC8, SNAP29, CUL3, TRIP11, STARD3, PREB, TBC1D23, EXOC7, TRAPPC13, MAPK15, SAR1A, CLASP2, EXOC3
GOCC_HISTONE_METHYLTRANSFERASE_COMPLEX	0.000236228	0.00741419	0.518848	0.467311	1.88661	59	BOD1L1, PHF20, NCOA6, UTY, TAF1, TEX10, HDAC2, RBBP7, RBBP5, SUZ12, RUVBL1, PELP1, PAGR1, CHD8, PRDM4, WDR82, HCFC1, HCFC2, KMT2B, SETD1B, MAX, WDR5B, KANSL1, LAS1L, JARID2, EZH2, E2F6, WDR5, RBBP4, CXXC1, ASH2L, MGA, EZH1, MEN1
GOBP_CELL_PART_MORPHOGENESIS	0.000237791	0.00744118	0.518848	0.247888	1.40556	623	PPP3CA, DHX36, SYT1, EPB41L3, UNC5C, APP, WASF1, NEDD4L, AUTS2, HSP90AA1, YTHDF1, ADGRB1, BHLHB9, FSTL4, YWHAH, HSP90AB1, NPTN, PRMT3, B4GALT6, PPP3CB, CAMK2B, CRMP1, SH3GL2, WASL, CCK, TIAM1, PAK1, THY1, STXBP1, NRXN1, XK, PLXNA4, CTNNB1, KIF20B, CDKL5, USP33, SLITRK3, SLC23A2, NTNG1, APLP2, GDI1, USP9X, SRGAP2, ADGRB3, ETV1, RTN4, KNDC1, BRAF, PLPPR4, SLITRK5, MAP1B, ECE1, CPNE9, CDH4, CYFIP2, DNM1L, SLC25A46, RAPH1, AFG3L2, RNF6, NIN, NEDD4, PACSIN1, ACTR2, EPHA7, SLITRK6, UBE3A, NRXN3, SIAH1, SEMA5A, NOVA2, MYCBP2, CAPRIN1, SS18L1, PTPRS, CDK5, ATL1, NDEL1, CDH2, DOCK7, RTN4R, SYNGAP1, B4GALT5, EFNA3, VLDLR, ADNP, PICALM, SEMA6A, GATA3, CTNNA2, DNM3, BCL11A, CDK5R1, RAB3A, RET, TRIO, PACSIN2, PTPRM, NLGN1, DBN1, ATP7A, DPYSL2, NCKAP1, EFNA5, TANC2, L1CAM, LMTK2, LZTS1, VAX1, SPRY3, PSEN1, ABI2, SLIT3, EPHA4, CHRNB2, NPTX1, PTEN, LRTM2, SIN3A, SKIL, NEO1, CUX2, MEF2A, NUMB, MAPK8IP2, LYPLA2, CNTN2, CDH11, NGF, ARHGEF7, DIXDC1, PPFIA2, HECW2, LRRK2, BRSK2, DCLK1, ARHGAP44, TMEM106B, CDH1, SOS1, MAP3K13, CD44, SLITRK1, RUFY3, TUBB3, SEMA4G, KLF7, NEK3, SPTBN4, CTTN, CNTN6, PDLIM5, B4GAT1, ZDHHC17, NUMBL, MEGF8, GSK3B, DICER1, LAMC2, SPAST
GOBP_REGULATION_OF_SPINDLE_ORGANIZATION	0.000241875	0.00750347	0.518848	0.529903	2.01501	43	CCSAP, STIL, CLTC, CHMP4C, TACC3, GPSM2, HSPA1A, HSPA1B, NUP62, SENP6, DCTN1, RAE1, DYNC1H1, CHMP2B, VPS4B, BORA
GOMF_GROWTH_HORMONE_RECEPTOR_BINDING	0.000243329	0.00750347	0.518848	0.767816	1.98407	10	JAK1, SOCS2, JAK2, JAK3
GOBP_RNA_CATABOLIC_PROCESS	0.000242143	0.00750347	0.518848	0.304247	1.56336	259	PRKCD, DHX36, GTPBP1, YTHDF1, PHAX, CELF1, CNOT1, UPF2, NSUN2, DDX5, DHX9, ROCK2, UPF1, SERBP1, ZC3H18, LRPPRC, PDE12, HSPA1A, HSPA1B, SMG7, ZCCHC17, EIF4ENIF1, RC3H2, ELAVL1, KHSRP, GSPT1, THRAP3, EDC4, CNOT11, MTPAP, CNOT4, FASTKD3, FXR2, TBRG4, DXO, LSM1, NOCT, PUM1, E2F1, DAZ1, DAZ2, DAZ3, DAZ4, CNOT3, YTHDF3, ETF1, HNRNPA0, RC3H1, SYNCRIP, EDC3, FMR1, FASTKD1, UPF3A, RNPS1, WDR82, CASC3, ZCCHC8, HNRNPAB, CNOT2, FXR1, RBM8A, DCP2, SND1, TARDBP, ZC3H4, TNRC6A, RNASEH1, DICER1, DIS3L2, TUT1, PPP1R8, PELO, GIGYF2, MAPK14, ZSWIM8, XRN2, FUS, GSPT2, FASTKD2, TNRC6B, TOB1, UPF3B, CTIF, HNRNPU, PABPC1, LARP1, LIN28A
GOBP_TERPENOID_METABOLIC_PROCESS	0.000242698	0.00750347	0.518848	-0.432335	-1.83091	76	TTR, ADH1C, ADH1B, ADH1A, CYP4V2, HMGCS2, CYP2D6, RBP3, DHRS4L2, DHRS4, RPE65, RDH5, AKR1C4, RETSAT, CYP1B1, ALDH8A1, HMGCS1, CYP2S1, RBP1, BCO2, RLBP1, PNPLA2, RARRES2, DGAT2, CYP2C8, RDH10, PLB1, ALDH1A1, FDFT1, AKR1B10, ADH4, AKR1B1, FDPS, CYP26B1
GOBP_RETINA_VASCULATURE_MORPHOGENESIS_IN_CAMERA_TYPE_EYE	0.000241875	0.00750347	0.518848	-0.776275	-2.06344	11	NRP1, LRP5L, LRP5, CLIC4, RHOJ, CYP1B1, FZD4
GOBP_AMINO_ACID_NEUROTRANSMITTER_REUPTAKE	0.000250418	0.00769962	0.498493	-0.7774	-2.00084	10	SLC6A1, SLC6A11, ATP1A2, KCNJ10, ITGB1
GOMF_PROTEIN_MACROMOLECULE_ADAPTOR_ACTIVITY	0.000251901	0.00772278	0.498493	0.286747	1.52081	314	NOLC1, NAPG, EPB41L3, SYN1, SYNPO2, BRD4, HERPUD1, SNAP25, FSCN1, SH2B1, NMNAT2, STX12, XK, SORBS2, FEM1C, FRMD4A, VPS18, NUP153, KLHL15, PAG1, ZC3H18, TRPC4AP, TCOF1, DAXX, FKBP4, ATP1B1, KHDRBS1, NUP62, APPBP2, RPTOR, DDB1, AP1G1, PIK3R1, SERINC1, DDX20, CUL1, UBQLN2, NAPA, SLC9A1, DAB2, FSCN2, HOMER1, AP1M1, AKAP6, KLHDC3, NCSTN, ABI2, SNAP47, SUN2, DGCR8, FMR1, AP2A1, G3BP2, CUL2, PHF14, MAPK8IP2, COL11A1, KSR1, AP2M1, STX16, CCNT1, HCFC1, AMBRA1, FBXO42, BFAR, LRRK2, FBXW7, ZZEF1, SYNE1, DOK2, SH2B2, AP1S1, SPTBN4, VAMP2, TARDBP, SNAP29, NCK2, AP2B1, SYNE2, CDYL, GAS2L2, NAPB, VAMP1, STX17, GNB5, WDR59, SOCS2, ATP1B2, JUP, SARM1, SEC22A, ANK3, ZSWIM8, GAS6, FUS, SAV1, VPS11, CNKSR1, ST13, FLRT2, TNNT2, GAS2, ICE1, NLRP6, FEM1A, CRK, IRS1
GOBP_ORGANIC_HYDROXY_COMPOUND_METABOLIC_PROCESS	0.000259549	0.00793425	0.498493	-0.266262	-1.43834	461	ITPKB, SC5D, ADCYAP1R1, NQO1, TTR, NPC2, LIMA1, ACAA2, SLCO1C1, CACNA1H, ABAT, SCARB1, PLTP, SLC16A2, DEGS2, NR4A2, APOBR, PLPP3, FMO5, ACER2, ADH1C, ADH1B, ADH1A, ITGAM, CPQ, CYP4V2, FGF1, MT3, APOE, SCARF1, DRD1, EPAS1, BCL2, DDT, HSD3B7, DKK3, HSD17B10, ACSS1, ACADL, LRP5, MAOA, WNT5A, EDNRB, HMGCS2, MSMO1, CYP2D6, CYP4F2, NR0B2, DHRS4, CYP11A1, RPE65, SPTSSA, PTS, CYB5R3, CYP51A1, ACER3, RDH5, TTPA, DPM1, CAT, PLCB1, PCBD1, IDI1, PTAFR, AKR7A2, AKR1C4, AKR1C2, FDX1, ALDH2, TG, PLA2G4A, NTSR1, QDPR, REST, CRYM, SCP2, RETSAT, ACO2, SLC7A11, LCAT, CYP27B1, CYP1B1, ZEB2, ALDH3B1, GNB3, LIPA, HMGCS1, GPD2, MVK, PDXK, STAR, MAOB, PNPLA2, PTGR1, DHCR24, IDH2, DGAT2, CYP2C8, DHFR, SREBF2, DRD3, LDHA, DPM3, ALOX15B, RDH10, ALDH3B2, PLB1, ALDH1A1, NUDT3, HPRT1, SIRT1, FDFT1, ERLIN2, AKR1B10, ACADVL, TYR, ADH4, CYP7B1, SQLE, AKR1B1, DUOX1, IDH1, MOGAT1, APOL2, APOL1, FDPS, SNAI2, STARD4, SLC16A10, CLCN2, SLC6A3, PLPP1, CYP26B1
GOMF_OXIDOREDUCTASE_ACTIVITY_ACTING_ON_THE_CH_NH_GROUP_OF_DONORS	0.000260629	0.00794431	0.498493	-0.605042	-2.03227	26	ALDH1L1, SARDH, AIFM2, AASS, QDPR, BLVRB, CRYM, MTHFD2, ETFDH, PIPOX, DHFR2, DHFR
GOBP_FATTY_ACID_BETA_OXIDATION_USING_ACYL_COA_DEHYDROGENASE	0.000264479	0.0080385	0.498493	-0.773371	-2.05572	11	ETFB, ACADS, ACAD10, IVD, ACADL, ACADM, ETFDH, ETFA, ACADVL
GOBP_MICROTUBULE_POLYMERIZATION	0.00026907	0.00814653	0.498493	0.418576	1.76994	77	CLASP1, CLIP3, PAK1, TUBG1, CAMSAP2, INPP5J, MAP1B, RANBP9, NIN, TUBGCP6, DYRK1A, HSPA1A, HSPA1B, FKBP4, NDEL1, DCTN1, CLIP1, MAPRE3, TUBB4A, TUBGCP4, CDK5R1, AKAP9, ZNF207, NAV3, CDKN1B, PDE4DIP, STMN2, GBA2
GOBP_PROCESS_UTILIZING_AUTOPHAGIC_MECHANISM	0.000269574	0.00814653	0.498493	0.260349	1.44727	506	MTOR, SPTLC2, ATG4C, SYNPO2, ATP6V1D, ATG13, EIF4G3, HSP90AA1, CLTC, TBC1D25, ATP6V1C1, CHMP4C, STX12, PRKAA2, PIK3R4, RAB5A, RAB7A, RNF152, USP33, RAB12, ERCC4, FLCN, UFL1, CLEC16A, UBQLN1, PIK3CA, USP13, VPS18, EEF1A2, HERC1, DNM1L, DAPK1, SLC25A46, RAB3GAP1, TBK1, NEDD4, ATG9A, VPS13D, VPS36, TRIM65, SH3BP4, BCAS3, PIK3C3, CAMKK2, PAFAH1B2, VCP, CDK5, SUPT5H, PARL, HGS, PIKFYVE, MTDH, AP4M1, RAB3GAP2, TP53, RPTOR, IFT88, ZFYVE1, CDK5R1, PIP4K2C, UBQLN2, ATP6V1B2, TAB3, CISD2, NBR1, PIP4K2B, ATG10, IKBKG, IFI16, DAPK2, RRAGA, LZTS1, PLK2, CHMP2B, ATG2A, PSEN1, TRIM32, ATG16L1, RAB39B, TRAPPC8, NOD2, RNF31, MAPK8, KLHL3, VPS4A, TECPR2, VDAC1, WAC, DAPK3, VPS4B, ATG2B, PIK3CB, PIM2, VIPAS39, BMF, RRAGC, ATP6V1A, ATP6V1E1, NRBF2, AMBRA1, ATF6, NPC1, PLK3, LRRK2, FBXW7, BNIP3L, WDR45, EXOC1, MTMR3, EXOC8, SLC25A5, PIK3C2A, FZD5, TMEM150B, ITGB4, TBC1D5, CTTN, SYT11, SNAP29, ATP6V0D1, TCIRG1, ATP6V0C, C19orf12, GSK3B, ATP6V0A1, GSK3A, MAP1S, WDFY3, MTMR4, VPS39, UVRAG, CDC37, BOK, STX17, VTA1, ATG101, RAB1A, ATP2A2, DEPDC5
GOMF_ZINC_ION_BINDING	0.000272245	0.0082038	0.498493	0.244502	1.39033	661	PRKCG, RORA, UBR4, UBR1, TRIM9, OTUD7A, TRIM28, KDM5B, PRICKLE2, UBR3, ZNF146, RORB, ZMYM2, ZFHX2, GATAD2B, USP45, TRIM23, NAPEPLD, TRIM40, USP33, ZNF385B, MATR3, SEC24D, PHF8, ECE1, ZFAND5, TRIM33, USP13, FBXO11, HERC2, EGR1, NR6A1, PRICKLE1, AFG3L2, UPF1, RASGRP1, ADAMTS15, DNMT1, NR2F2, TNFAIP3, MYT1L, ADAMTS3, ZCCHC17, SIAH1, TRIM65, MYCBP2, ZFAND6, LTN1, FNTB, SEC23B, RARA, DHX58, SCAPER, TRIM2, SEC24A, GRIN2B, TMEM163, PIKFYVE, CYLD, LIG3, TRIM3, PRICKLE4, DPF1, AR, CLIP1, TP53, ZCCHC2, NPEPPS, GATA3, ZMYND8, ZFYVE1, ZNF385C, TRIT1, GLRA1, DBF4, RNPEP, PPARD, PTER, TAB3, NBR1, ZNF622, SETDB1, NR1D1, NR4A3, CLPX, ADAM8, ZFHX4, SF3A3, TRIM32, SHMT2, NR2C1, GRIN2A, USP39, CHD4, CREBBP, NR3C1, CIZ1, RC3H1, UBR5, TRIM50, SEC24C, NFXL1, PHF14, USP3, PML, MORC1, PRIMPOL, USP22, RBM20, TRIM35, QPCTL, ZCCHC8, KPNB1, RABIF, NR4A1, PHC3, AGBL3, TET3, ENPEP, PRDM2, TRHDE, MPI, ADAMTS2, GTF2H2, GTF2H2C, ZNF385A, CA4, ZZEF1, ARIH1, KMT2B, KDM7A, ZFPL1, ANPEP, ZADH2, ZNF330, RABGGTA, TADA2A, RNF8, KLF7, TRIM11, POLR1A, LVRN, LTA4H, ZSWIM7, MSRB3, SLU7, ZSWIM4, ZMAT4, LANCL1, MSRB2, TRAF6, S100A3, BRCA1, NR1H4, TRIM7, ENPP5, CAD, ZFHX3, GATA2, ZNF22, ARHGEF2, WDFY1, RNF112, LACTB2, RBBP6, BAZ1B, CPA3, RNPEPL1, CA7, PIAS2, AGTPBP1, ACR, NR1H3, CA5A, TRIP4, ZNF2, PGR, CTCF, ZNF318, ZSWIM8, ZMYM6, NR3C2, SREK1IP1, PARP1, TRIM45, MBD1, TET2, MID2, RNF145, PRKCB, PTPN1, AKAP8
GOBP_DEVELOPMENTAL_CELL_GROWTH	0.000278844	0.00833757	0.498493	0.320115	1.60633	209	SYT1, APP, WASF1, NEDD4L, AUTS2, RGS2, HSP90AA1, MAP2K4, IGF1, FSTL4, HSP90AB1, PPP3CB, SH3GL2, PLXNA4, CTNNB1, CDKL5, SORBS2, SLC23A2, GDI1, USP9X, RTN4, G6PD, MAP1B, CPNE9, CDH4, CYFIP2, RAPH1, RNF6, NIN, CTDP1, EPHA7, SEMA5A, PTPRS, CDK5, NDEL1, RTN4R, ADNP, SEMA6A, RGS4, BCL11A, MEX3C, DBN1, DPYSL2, EFNA5, L1CAM, AKAP6
GOBP_DENDRITE_DEVELOPMENT	0.000279081	0.00833757	0.498493	0.313512	1.59085	225	PPP3CA, DHX36, APP, MEF2C, NEDD4L, BHLHB9, FSTL4, YWHAH, ALK, PRMT3, CAMK2B, WASL, CAMSAP2, ASAP1, CDKL5, SRGAP2, SRGAP2C, ADGRB3, CAMK1D, KNDC1, SLITRK5, MAP1B, HDAC2, SLC12A5, SLC25A46, NEDD4, PACSIN1, ACTR2, UBE3A, CAPRIN1, SS18L1, PTPRS, CDK5, SYNGAP1, VLDLR, PICALM, CTNNA2, DNM3, BCL11A, CDK5R1, NLGN1, DBN1, TANC2, LZTS1, PSEN1, ABI2, EPHA4, CHRNB2, PTEN, FMR1, CUX2, MEF2A, MAPK8IP2, GHRL, PPFIA2, HECW2, LRRK2, DCLK1, STRN, ARHGAP44, TMEM106B, KLF7, MARK1, PDLIM5, NCK2, ARF4, GSK3B, LAMC2, PAFAH1B1, GSK3A, MAP1S
GOMF_PRIMARY_ACTIVE_TRANSMEMBRANE_TRANSPORTER_ACTIVITY	0.000279837	0.00833757	0.498493	-0.341268	-1.63031	156	ABCB1, SURF1, ABCC4, ABCC6, UQCR10, ABCB10, COX4I1, NDUFA7, MT-ND5, COX7A2L, COX7B, MT-CYB, MT-CO1, ATP1A2, TAP1, TAP2, MT-ND4, MT-ND6, NDUFC1, MT-ND2, MT-ND1, NDUFB9, NDUFB4, NDUFS6, UQCRH, ATP6V0B, NDUFB8, MT-ND4L, CYBRD1, COX6A1, MT-CO2, NDUFB2, ABCA6, MT-CO3, NDUFA3, ABCB4, ATP8A1, NDUFB7, COX8A, NDUFA4, NDUFA12, NDUFS4, NDUFV2, NDUFA2, NDUFA1, ABCD4, ATP6V0A2, NDUFB3, CYB561D2, ATP6V1G3, ATP6V0A4, ATP6V0E1, COX5B, TAPBP, NDUFC2, COX6B1, ABCD1, NDUFS5, ABCB8, MT-ND3
GOBP_CELLULAR_ALDEHYDE_METABOLIC_PROCESS	0.000277856	0.00833757	0.498493	-0.472268	-1.88211	56	CACNA1H, DKK3, EDNRB, ALDH7A1, DHRS4L2, DHRS4, RPE65, AKR7A2, ALDH2, REST, CYP1B1, ALDH3B1, ALDH8A1, PDXK, ALDH9A1, BCO2, IDH2, RDH10, ALDH3B2, ALDH1A1, ADH4, IDH1, CLCN2, GRHPR, ABCA4
GOCC_VESICLE_LUMEN	0.000283168	0.00841313	0.498493	-0.309955	-1.58282	269	IGF2, TTR, NPC2, FTL, HK3, PYGB, DYNLT1, FUCA1, ANXA2, SPARC, DERA, CTSZ, TOR4A, ALDOC, PNP, EEF2, FRK, PDGFB, CHI3L1, CLU, SPACA7, PDGFA, PSMA5, PROS1, POMC, F13A1, SCG3, S100A11, CNN2, B2M, SERPINB1, PPIE, PRDX6, CYB5R3, GSTP1, DPP7, RNASE3, RNASE2, ARHGAP9, CAT, ISLR, GMFG, TIMP3, NAPRT, SRGN, GYG1, RNASET2, CTSH, PGLYRP1, FN1, UNC13D, TIMP2, VWF, PDXK, CLEC3B, F5, ROCK1, GGH, RARRES2, LCN2, GM2A, FAM3C, PENK, PGM2, CTSD, HEXB, CYFIP1, SERPINA3, VEGFB, CDA, FERMT3, FGR, SERPINI1, BIN2, MVP, GSDMD, FCN1, PRSS57, EPX, NIT2, GHDC, VTI1B
GOBP_POSITIVE_REGULATION_OF_VOLTAGE_GATED_CALCIUM_CHANNEL_ACTIVITY	0.000284235	0.00842117	0.498493	0.701869	2.07763	16	PPP3CA, PPP3R1, EHD3, PPP3CB, CACNA2D1, CDK5, CACNB4, KCNE2, CACNB2, PPP3R2
GOBP_VESICLE_MEDIATED_TRANSPORT_IN_SYNAPSE	0.00029888	0.00879684	0.498493	0.317078	1.58471	203	PRKCG, PPP3R1, SYT1, SYN1, SNAP25, SNAP91, PPP3CB, SH3GL2, STXBP1, SYP, CTNNB1, RAB5A, BRAF, AP3M2, VPS18, GSG1L, SYNJ2, RAB3GAP1, PRRT2, PACSIN1, HPCA, GAK, CDK5, PREPL, DNM1, CDH2, NSG1, CLCN3, PICALM, DNM3, SLC17A7, CDK5R1, RAB3A, NAPA, CADPS2, NLGN1, DNAJC6, SLC17A6, AP3B2, PSEN1, CASK, SV2A, SNAP47, PTEN, FMR1, AP2A1, CACNB4, NUMB, SLC4A8, AP2M1, AP3S1, CACNB2, GRIPAP1, LRRK2, BRSK2, SNCB, AP3B1, VAMP2, SNAP29, CPLX1, AP2B1, AP3D1, GSK3B, NAPB, ATP2A2, KIAA1109, STXBP5, PFN2, RIMS1, SNPH, ITGB3
GOBP_PROTEIN_POLYMERIZATION	0.000299887	0.00879684	0.498493	0.308775	1.57536	245	MTOR, CLASP1, PTK2B, ARFGEF1, PRKCD, WASF1, CLIP3, HSP90AA1, PSTPIP1, WASL, PAK1, TUBG1, CAMSAP2, ADD1, BAIAP2L1, DIAPH2, INPP5J, SPTAN1, FHDC1, CATIP, MAP1B, RANBP9, CYFIP2, DNM1L, NIN, TUBGCP6, DYRK1A, HSPA1A, HSPA1B, PRKCE, ARHGAP6, FKBP4, MTPN, NDEL1, DCTN1, CLIP1, MAPRE3, TUBB4A, TUBGCP4, CDK5R1, CASQ2, TTC17, DBN1, RASA1, AKAP9, CORO7, SSH2, NCKAP1, ZNF207, NAV3, BAG4, TRIM32, CDKN1B, ARPC2, CCR7, DMTN, PDE4DIP, STMN2, GBA2, EVL, CAPZB, ARHGEF7, AMBRA1
GOBP_INTRACELLULAR_RECEPTOR_SIGNALING_PATHWAY	0.000300242	0.00879684	0.498493	0.306773	1.55778	232	RORA, CITED2, YWHAH, CNOT1, FAM120B, STRN3, RORB, PAK1, NCOA1, SEC14L1, TIFA, CRY2, DDX5, UFL1, UFSP2, VPS18, NR6A1, RNF6, NEDD4, NR2F2, TNFAIP3, UBE3A, HSPA1A, HSPA1B, ANKRD17, DAXX, NCOA2, RARA, FKBP4, DHX58, CYLD, AR, RIOK3, SMARCA4, USP15, LACC1, DNAJA1, ARID1A, PPARD, DAB2, PAGR1, NR1D1, DDX54, AHR, PUM1, ASXL1, NR4A3, CALCOCO1, NR2C1, CLOCK, NOD2, NR3C1, UBR5, PRCP, PER1, PML, EGLN2, MED1, NR4A1, SKP2, CNOT2, CYP26A1, SNW1, ARNTL, ITCH, TRAF6, BRCA1, NR1H4, PIAS2, NR1H3, TRIP4, PGR, JAK2, NR3C2, PARP1, ARNT, KDM5D, GPATCH3, WBP2, VPS11, PMEPA1, NPLOC4, SLC15A3, PDK3, EZH2, TRIM24, CRY1, DDX60, GPER1
GOBP_PRIMARY_ALCOHOL_METABOLIC_PROCESS	0.000298624	0.00879684	0.498493	-0.410825	-1.76999	87	TTR, CACNA1H, ADH1C, ADH1B, ADH1A, DKK3, ACSS1, EDNRB, CYP2D6, DHRS4, CYP11A1, RPE65, RDH5, AKR7A2, AKR1C4, AKR1C2, ALDH2, REST, RETSAT, CYP1B1, ALDH3B1, GPD2, PNPLA2, DGAT2, CYP2C8, RDH10, ALDH3B2, PLB1, ALDH1A1, AKR1B10, ADH4, AKR1B1
GOBP_NEGATIVE_REGULATION_OF_NUCLEOBASE_CONTAINING_COMPOUND_METABOLIC_PROCESS	0.000307057	0.00897166	0.498493	0.2184	1.29827	1281	PPP3CA, UBE2D1, DHX36, HMG20A, MEF2C, ZNF608, TAF3, LEF1, KCTD1, STAT6, TRIM28, USP47, PHAX, DNAJC2, RUNX2, TBL1XR1, CITED2, PRMT6, KDM5B, CNOT1, PINX1, STRN3, RORB, MYC, PCBP3, ZMYM2, NKRF, GTPBP4, SOX3, MPHOSPH8, COPS2, ZC3H6, CBFA2T2, NRG1, GNL3L, CTR9, GATAD2B, CTNNB1, DLX4, ATXN1, NSUN2, SLX4, KLF5, BCLAF1, ZNF764, ZNF345, USP9X, ERCC4, TAF1, APBB2, GCLC, CRY2, FLCN, DDX5, ERF, FNIP1, HDAC2, ZNF750, TRIM33, RCOR1, RBBP7, BPTF, DHX9, SAP130, EGR1, NR6A1, EID1, PRICKLE1, KLHL15, SOX13, NEDD4, DYRK1A, DNMT1, NR2F2, HPCA, CCNE1, MYT1L, LRPPRC, HSPA1A, PLAGL1, PEG3, ZCCHC17, EIF4ENIF1, CIART, MSH6, ELAVL1, SFMBT1, PTBP2, DAXX, ZBTB8A, CAPN3, NCOA2, KCNK2, SOX11, ABCE1, THRAP3, CDK5, RARA, ELF3, TBX20, SUPT5H, KHDRBS1, SMARCA2, TCF7L2, ETS2, LIG3, MZF1, ORC2, DPF1, MTDH, AR, OTUB2, TP53, SMARCA4, UBE2D3, ING2, SUZ12, GATA3, ZMYND8, ARID4A, INPP5K, ZNF148, BCL11A, ZNF281, TCERG1, CDK5R1, PPID, DDX20, FHL2, XRCC1, MAGEE1, NELFA, NONO, ZBTB25, PPARD, WAPL, ZNF85, ZBTB33, RBM42, DAB2, ARID4B, ZSCAN10, LANCL2, TCF25, NR1D1, ZNF703, BHLHE41, NOCT, RTF1, DDX54, AHR, IFI16, NELFCD, ZNF827, SPDEF, NR4A3, E2F1, BMP6, TFEC, JDP2, DR1, DAZ1, DAZ2, DAZ3, DAZ4, PRDM11, ZC3H10, NFIL3, RASD1, ZBTB21, ZNF639, VAX1, PDCD4, DNAJB6, PSEN1, CHD8, BRMS1L, MIER3, FOXP2, NRIP1, CDKN1B, NR2C1, CLOCK, NBN, ETV3, CHD4, MCPH1, NANOG, CREBBP, HNRNPA0, NR3C1, ILF3, HES7, SYNCRIP, SIN3A, UBR5, FMR1, SKIL, MOSPD1, RCOR3, PER1, CUX2, PHF14, MEF2A, STRAP, ZBTB38, HSBP1L1, PML, SCRT2, MORC1, ZBTB14, RBM20, RNPS1, WDR82, DMBX1, EN1, BEND6, MLX, DNAJB1, RSF1, MED1, FOXR1, HCFC1, HNRNPAB, ARID5B, PHC3, CNOT2, PRDM2, BHLHE40, ACD, PLK3, ANKLE1, HCFC2, ZBTB34, MSH3, MIER2, BCDIN3D, ATRX, SIX4, ZNF354B, TERF1, SCAF4, TRO, CREBZF, SNW1, PPHLN1, TNF, ARNTL, GON4L, MAGED1, NIPBL, CCAR1, RNF8, KLF7, SSX1, TRIM11, CBX4, DCP2, PURA, PEX14, SMAD7, TARDBP, CCDC85B, ZC3H4, PHF6, ZNF746, KAT2B, CBX8, RBM15, SOX30, TCEAL7, SLX1A, SLX1B, SMCHD1, SMAD2, LILRB4, ZBTB18, NCK2, CUL3, OTUB1, TRAF6, SCX, BRCA1, DICER1, NDFIP1, NR1H4, IRF2BP1, ZNF124, ZNF20, ZNF337, ZNF439, ZNF440, ZNF491, ZNF554, ZNF555, ZNF556, ZNF560, ZNF669, ZNF674, ZNF69, ZNF705A, ZNF705B, ZNF705D, ZNF705G, ZNF749, ZNF891, USP2, GSK3A, ZFHX3, MAX, GATA2, SALL1, CDYL, BATF3
GOCC_CELL_SUBSTRATE_JUNCTION	0.000308541	0.0089902	0.498493	-0.28215	-1.50423	401	FLT1, ITGA6, LIMA1, RPL38, TRIOBP, RPL13A, RRAS2, CPNE3, NRP1, RPL37A, PXN, CD151, RPL5, RPS7, IL1RL1, RPS3A, LAYN, ITGB5, RPS11, YES1, LIMS1, CAV1, RPS9, TGM2, RRAS, RPS8, AHNAK, THSD1, SLC9A3R2, RPLP1, CAV2, BCAR3, ARPC1B, CIB2, CYBA, RPL8, RPS17, ENG, EFS, RPL23, KLF11, CNN2, VIM, RPL12, B2M, RPS18, TEK, ZFYVE21, RPS16, ITGB1, RPS5, VASP, GIT1, TNS3, RPS13, PAK4, GNA13, CSRP2, RPS19, GJA1, ITGA1, RPL10A, EZR, RPLP2, ALCAM, SCARF2, MAPRE1, CAT, STARD8, SCARB2, MSN, CSRP1, GNA12, FAM107A, SORBS3, RPS14, DMD, IQGAP1, ARHGAP24, ABCB4, PRKAR2A, RPL4, LAP3, PPIB, ADAM17, LMLN, MYH9, CDC42EP1, SNTB1, CNN1, SDC4, MCAM, TNS2, RHOA, LIMK1, RPL3, BSG, LPP, NOX4, ARHGAP22, RSU1, CD81, ADGRE5, ATP6V0A2, CYFIP1, ALKBH6, ALOX15B, ITGBL1, FERMT3
GOMF_CYTOSKELETAL_PROTEIN_BINDING	0.000314926	0.00912594	0.498493	0.23279	1.34871	892	CLASP1, MYH10, ARFGEF1, TNNT1, JAKMIP2, EPB41L3, SYN1, SYNPO2, UNC5C, KIFAP3, WASF1, PHACTR2, CLIP3, CORO2B, CCSAP, RGS2, HSP90AA1, FSCN1, PSTPIP1, TTN, YWHAH, HSP90AB1, CAMK2B, CRMP1, PTPRN, TPM1, WASL, PAK1, REEP2, CAMSAP2, ADD1, KCTD6, BAIAP2L1, DIAPH2, RCC2, KIF20B, RAB14, ACTR3B, DCLK2, ANXA6, SPTAN1, FHDC1, KLC2, WIPF2, CALM2, VAPA, MAP1B, EPS8L2, SHROOM3, VPS18, DNM1L, STRBP, PDLIM7, LRRC10, ROCK2, CLSTN3, VEZT, NIN, TUBGCP6, PACSIN1, DYRK1A, ACTR2, PTPN3, RAB6A, KATNB1, HPCA, RUSC1, LRPPRC, PRKCE, CAP2, KIF27, KIF17, DDX3X, BCAS3, CAPN3, KCNC1, AATF, CDK5, RARA, FKBP4, NCKIPSD, MYO7A, KIF2A, KIFC1, CEP295, KIF3C, NDEL1, DNM1, DCTN1, PRICKLE4, STMN4, RAB25, SETD3, PLS1, CLIP1, ARFGEF2, ADNP, MAPRE3, PICALM, PXK, MAST1, TUBGCP4, CTNNA2, IFT88, AP1G1, DNM3, CACNA1C, RAE1, DST, CDK5R1, RAB3A, MYH7B, AP1AR, PACSIN2, PDLIM3, DBN1, FSCN2, TTLL7, CORO7, DPYSL2, SSH2, KCNA2, SYNPO2L, MTUS1, ZNF207, MTSS1, CLSTN2, TPM3, LMTK2, STK38L, LZTS1, NAV3, DYNC1I1, MYO1B, APPL1, TTLL1, TRIM32, ARPC2, DMTN, RABGAP1, SETD2, SUN2, VASH2, PARVB, RAB39B, SNTG1, NOD2, KLHL3, KIF3B, MAPRE2, FMR1, MTUS2, STMN2, PPP1R42, MAPK8IP2, CACNA1D, XIRP1, JAKMIP1, EVL, PPP2CA, CAPZB, FABP3, EML1, ARHGEF7, TNS4, CTNNAL1, CACNB2, OPA1, DIXDC1, MICAL2, TNNI3, LRRK2, BRSK2, KRIT1, SYNE1, SGIP1, CDH1, TERF1, KCNQ2, ACTA1, KIF3A, WHAMM, PTPN4, MYO18A, MRTFA, SMC3, STIM1, TUBGCP2, SPTBN4, CTTN, PEX14, MARK1, NRAP, SYT11, PHF6, ALDOA, MYO1A, PDLIM5, RTCB, ATCAY, ABLIM3, SMAD2, MSRB2, JMY, CDC42EP3, BRCA1, GSK3B, OFD1, WAS, SPAST, SYNE2, PAFAH1B1, CEP57, GSK3A, MAP1S, SCN5A, FKBP15, CDK5R2, KIF6, GAS2L2, ARHGEF2, MARCKSL1, CKAP5, KIF21A, KLHL20, CEP290, PPP5C, CCT5, HOOK2, MARK4, KCNJ11
GOBP_LEUKOCYTE_MEDIATED_IMMUNITY	0.000314276	0.00912594	0.498493	-0.293912	-1.52497	312	HLA-G, HLA-F, HLA-E, HLA-B, HLA-A, VAMP3, STAT5B, CD84, VAMP8, CXCL6, CR2, RFTN1, SERPINB9, STX4, HMOX1, C1S, MR1, ITGAM, KIF5B, C1QC, C1QA, ANXA3, LYN, CLU, CEACAM1, CADM1, TAP2, EMP2, TYROBP, KLRC4-KLRK1, KLRC4, KLRC3, KLRC2, KLRC1, B2M, CX3CR1, CR1, S100A13, ADORA2B, EXO1, BCL10, NLRP3, PRDX1, TRBC2, TRBC1, SASH3, CEBPG, PTAFR, CSF2RB, FCGR2B, C1QB, MAVS, BCL3, TLR3, PLEKHM2, CD300A, CTSH, FCGR3A, CD74, UNC13D, PRAM1, ADAM17, WDR1, IRF7, TNFSF13, IL23A, CD81, LAMP1, IGHM, C17orf99, FGR, RSAD2, BCR, CD70, TNFRSF1B, TRDC, HPRT1, EXOSC3, CARD9
GOMF_HEAT_SHOCK_PROTEIN_BINDING	0.000320696	0.00926776	0.498493	0.376495	1.72339	112	DNAJC2, HSP90AB1, APOA2, DNAJA2, PTGES3L, HDAC2, HSPA1A, HSPA1B, DAXX, CDK5, FKBP4, NUP62, SACS, DNAJB12, METTL22, ITGB2, DNAJA1, PPID, AHR, DNAJB6, HSPA9, CDKN1B, NOD2, NR3C1, STIP1, DNAJB1, BAG6, KPNB1, HSPA14, ARNTL, CSNK2A1, DNAJC7, EIF2AK3, AHSA1, CDC37, PPP5C, CDC37L1, ADORA1, DNAJC10, HSPA13, TFAM, ST13, SLC12A2, DNAJB14
GOBP_CELL_CYCLE_PROCESS	0.000323839	0.00933309	0.498493	0.225868	1.31948	1059	PPP3CA, CLASP1, MYH10, APP, PCM1, BRD4, CCSAP, SH2B1, USP47, IGF1, STIL, TTN, CLTC, PINX1, NCAPG, MYC, CHMP4C, WASL, INTS3, ARID1B, TUBG1, DUSP1, THOC5, TPD52L1, CACUL1, SMC1A, EXOC2, PIK3R4, CTNNB1, RCC2, KIF20B, NSUN2, SSX2IP, USP33, SLX4, USP8, CPSF3, ERCC4, TAF1, TAF1L, PHF8, SYCP2L, APBB2, PRPF19, FLCN, RMI1, FBXL3, CALM2, RTTN, UBE2E2, IK, CEP126, ATRIP, ROCK2, CDC5L, RHOB, UPF1, NIN, TUBGCP6, CTDP1, TACC3, ACTR2, PRDM7, GPSM2, KATNB1, CCNE1, HSPA1A, HSPA1B, PRKCE, MSH6, ANKRD17, RPS6KB1, DDX3X, CHAMP1, DUX4, CENPC, DCTN6, PIK3C3, CAPN3, ANAPC7, GSPT1, TEX14, VCP, TTI2, HAUS3, CDK5, KHDRBS1, NUP62, KIF2A, KIFC1, SMARCA2, CEP295, SENP6, NDEL1, ACVR1, DCTN1, DPF1, TP53, MAPRE3, RPTOR, SMARCA4, BUB1B, ING2, DDB1, TUBGCP4, WRAP73, RAE1, CDC34, TXLNG, BCCIP, CDK5R1, CDC23, ARID1A, DBF4, CUL1, WAPL, DYNC1H1, PAGR1, FOXJ3, RASA1, GPNMB, RHOU, LIF, PPME1, E2F1, TRAPPC12, ZNF207, PPP2R5B, TREX1, KLHL9, KMT2E, NAE1, KLHDC3, LZTS1, PLK2, CHMP2B, SDE2, SYCP2, PTPN6, APPL1, RAB11FIP3, CDKN1B, CEP76, CLOCK, ACVR1B, NBN, SETD2, SUN2, NABP1, PPP2R1A, MCPH1, NANOGP8, DYNC1LI1, TFDP1, PTEN, KIF3B, E2F4, MAPRE2, ORC1, SIN3A, VPS4A, PDE4DIP, ANAPC4, WAC, ATAD5, DAPK3, CACNB4, VPS4B, CUL2, EPGN, ECD, PML, PIM2, AHCTF1, BORA, PPP2CA, ARID2, MAD2L1BP, BAG6, MED1, RTKN, EML1, KPNB1, FBXL15, AMBRA1, PSMA8, FANCA, SKP2, CKAP2, ARF1, HECW2, PLK3, BRSK2, ANKLE1, FBXW7, STAG2, ATRX, TERF1, EXOC1, FZR1, TTC19, TNF, SMARCD3, EXOC8, KCNH5, KIF3A, MITD1, CSNK2A1, ZFYVE19, NIPBL, LPIN1, SMC3, TUBGCP2, SND1, KAT2A, MAD1L1, RAD51AP1, TIPRL, YTHDC2, MIS12, SON, KAT2B, POGZ, CENPK, CUL3, ZNF655, BRCA1, OFD1, FANCM, DIS3L2, PPP1R12A, SPAST, BABAM1, PRDM9, RRS1, TUBG2, PAFAH1B1, RAD9A, MAP1S, UVRAG, CKAP5, RNF112, AURKC, SHCBP1L, BIRC6, CDK6, CENPH, STRADA, SMPD3, BAZ1B, MARK4, RCC1, WDR76, PHF13, TEX15, BCL7A, STAMBP, FBXO31, RAD17, SPTBN1, ZW10, FOXJ2, CCNE2, SPICE1, GIGYF2, SMC5, CCNF, MAPK14, CTCF, CORT, CKS1B, WEE1, ANK3, NCAPH, RDX, AAAS, SAC3D1, SMC4, BANF1, PRKCB, SMARCB1, ERCC3, TACC2, AKAP8, HDAC3, CDC16, SMARCC2, OPN1LW, OPN1MW, OPN1MW2, NAA10
GOBP_POSITIVE_REGULATION_OF_CALCINEURIN_MEDIATED_SIGNALING	0.000327723	0.00941937	0.498493	0.637355	2.03064	21	PPP3CA, PPP3R1, IGF1, PPP3CB, CHERP, NRG1, CAMTA1, SLC9A1, AKAP6, PPP3R2, TNF
GOBP_HISTONE_H3_K4_TRIMETHYLATION	0.000329449	0.00944331	0.498493	0.639348	1.98805	19	CTR9, PRDM7, ARID4A, RTF1, NFYC, KMT2E, WDR82, TET3, SETD1B, WDR61, PRDM9, TET2
PGG_Combined	0.000339708	0.00971107	0.498493	0.352441	1.6594	144	ZNF804A, SNAP91, ATG13, GABBR2, C16orf72, PLXNA4, NEGR1, TXNRD1, GRM1, HERC1, RTN4RL1, MDFIC2, SRPK2, THSD7A, MLXIP, ACTR1B, DDHD2, CLCN3, CERS6, CACNA1C, CUL1, KDM3B, TRIO, PACSIN2, LSM1, CISD2, HOMER1, OSBPL2, CD47, SLC4A10, NRIP1, GRIA3, PCGF3, GRIN2A, OPCML, MSRA, CACNB2, KLF6, GRAMD1B, SYNE1, BNIP3L, FAM216A, PLCH2, SP4, ASPHD1, MAD1L1, LRRC4B, GNL3, PAK5, ATP2A2, BCL11B, WDR76, KIAA1109, HAPLN4, ZNF592, R3HDM2, ANK3, SLC25A17, CNTN4, NAB2, ADO, XPO7
GOCC_INTRINSIC_COMPONENT_OF_SYNAPTIC_VESICLE_MEMBRANE	0.000341335	0.00973127	0.498493	0.507147	1.90787	41	SYT1, SYN1, STX12, SYP, RAB5A, RAB7A, ATP2B1, PTPRS, TMEM163, SLC17A7, RAB3A, SLC17A6, SLC6A17, SV2A, MAL2, STX16
GOMF_UBIQUITIN_LIKE_PROTEIN_BINDING	0.000342864	0.00974858	0.498493	0.374834	1.71717	109	USP33, UBAP1, RNF19B, USP13, HERC2, DCUN1D1, NEDD4, SERBP1, TNFAIP3, SHARPIN, VPS36, RAD23B, DCUN1D2, NUP62, HGS, OTUB2, RAE1, UBXN7, PELP1, TAB3, NBR1, IKBKG, RNF111, UEVLD, TRIM32, RNF31, UBR5, PML, RNFT1, UBA2, ADRM1, FBXW7, HABP4, SIMC1, RNF8, CBX4, USPL1, OTUB1, RNF168, MARK4, N4BP2, CKS1B, JARID2, NPLOC4, UCHL1, TOLLIP, SQSTM1, RNF4
GOCC_LUMENAL_SIDE_OF_ENDOPLASMIC_RETICULUM_MEMBRANE	0.000348977	0.0098958	0.498493	-0.652666	-2.0429	20	HLA-G, HLA-F, HLA-E, HLA-C, HLA-B, HLA-A, CD74, BCAP31, TAPBP, HLA-DQB2, HLA-DQB1
GOBP_REGULATION_OF_MEMBRANE_POTENTIAL	0.000353207	0.00998895	0.498493	0.269113	1.4515	381	MTOR, PPP3CA, PTK2B, KCNH3, PKP2, APP, MEF2C, NEDD4L, GRIN1, GRIK1, EHD3, ATP1A3, YWHAH, SCN2B, CACNA2D1, SLMAP, GJC1, NRXN1, GRM1, GCLC, HCN4, TMEM161B, CHRM1, GPR88, KCNE4, RAB3GAP1, PMAIP1, FGF12, GABRA1, NOS1AP, NEDD4, PTPN3, KCNC1, KCNK2, ATP1A1, VCP, GABRB2, KCNK4, CDK5, MLLT11, GRIN2B, ATP1B1, GABRD, ASIC2, NUP155, DLD, CACNA1C, RGS4, RNF122, CASQ2, GLRA1, YWHAE, GABBR1, SLC9A1, NLGN1, KCNC2, SCN8A, AKAP9, SCN1A, KCNA2, GABRB3, AKAP6, PSEN1, GRIA3, RGS7BP, GRIN2A, CHRNB2, PTEN, FMR1, CACNB4, CUX2, GRID2, MAPK8IP2, CACNA1D, DSP, SLC8A3, SLC4A8, ADRB1, GHRL, GABRG2, SLC29A1, HCN2, KCNE2, CACNB2, GLRB, KCNJ3, STOML2, LRRK2, KCNQ3, SCN4B, GRID1, TNF, KCNAB2, KCND2, KCNH5, HTR3B, SMAD7, GRIN2C, KCNA1, NALCN, GSK3B, GLRX, GSK3A, GABRG3, NPFF, SCN5A, CFTR, PYCR1, BOK, GABRA4, SCN1B, TMEM108, ATP2A2, KCNJ11, GBA, ADORA1, ATP1B2, KCNK9, JUP, RIMS1, ANK3, GJA5
GOBP_PHOSPHAGEN_METABOLIC_PROCESS	0.000359692	0.0101384	0.498493	0.937266	1.77005	4	CKMT1A, CKMT1B, CKMT2
GOBP_CYTOKINE_PRODUCTION	0.000360407	0.0101384	0.498493	-0.257548	-1.41626	598	CD33, PANX2, IRF1, FLT4, ARRB1, TRAF3, HLA-G, HLA-F, HLA-E, HLA-B, HLA-A, STAT5B, CD84, CXCL6, RFTN1, LURAP1, CD34, ELF1, HMOX1, IL1RL1, MBP, TRIL, PNP, IL17RC, DDT, NFATC1, CHI3L1, SLC7A5, AIF1, LYN, CLU, EBI3, CLEC5A, NDRG2, WNT5A, CEACAM1, CYBA, POMC, CADM1, CD36, ANXA4, TYROBP, ADCY7, DLL1, KLRC4-KLRK1, PDE4B, B2M, SERPINB1, PRKCQ, AXL, TRIM15, TRIM21, CX3CR1, RNF26, GIT1, CR1, CASP8, S100A13, ADORA2B, ZC3H12A, ZFPM1, BCL10, EZR, GSTP1, NLRP3, GPAM, NLRX1, ADCYAP1, VSIR, SASH3, PLCB1, BMPR1A, SLC2A10, CEBPG, MDK, YY1, HMGB2, PTAFR, IL17D, FCGR2B, RELB, TRIM56, SRGN, MAVS, BCL3, IQGAP1, ZCCHC3, CMKLR1, ICOSLG, TLR3, TRAIP, TLR7, SMAD3, SIGIRR, CYP1B1, PGLYRP1, GPRC5B, PLD4, PTPN11, CHIA, FCGR3A, FN1, CD74, SCRIB, RPS6KA4, CLEC6A, ADAM17, TMEM106A, IRF7, BANK1, GBP5, LAPTM5, PCSK5, MAP2K3, NOD1, PRKD2, HTR2B, AQP4, CD3E, RNF125, IFIH1, CASP1, CARD17, CARD16, TSPO, IL6ST, TRIM16, CYBB, TLR6, IL23A, CD81, PPARA, CD4, ALOX15B, LUM, INHBB, BAP1, FGR, RAB7B, RSAD2, PANX3, GSDMD, TNFRSF1B, CD274, CARD9, LTB, FCN1, SIRT1
GOMF_OXIDOREDUCTASE_ACTIVITY_ACTING_ON_THE_CH_CH_GROUP_OF_DONORS	0.000378256	0.0106122	0.498493	-0.478355	-1.88788	54	DECR1, BDH2, ACADS, ACAD10, PTGR2, IVD, ACADL, ACADM, AKR1C2, BLVRB, RETSAT, BLVRA, ACOX1, CYP2S1, PTGR1, DHCR24, SDHB, ACAD8, ACADVL, SDHC, SDHD, SDHA, TBXAS1
GOMF_MONOCARBOXYLIC_ACID_TRANSMEMBRANE_TRANSPORTER_ACTIVITY	0.00038432	0.0107538	0.498493	-0.492484	-1.91539	50	SLCO1A2, SLCO1C1, SLC16A4, SLC5A6, SLC6A1, SLC16A2, SLC6A11, ABCC4, CEACAM1, CD36, SLCO2B1, SLC16A3, AKR1C4
GOBP_REGULATION_OF_T_CELL_MEDIATED_CYTOTOXICITY	0.000387538	0.0108153	0.498493	-0.568477	-1.95184	30	HLA-G, HLA-F, HLA-E, HLA-B, HLA-A, MR1, CEACAM1, TAP2, KLRC1, B2M, FCGR2B
GOBP_SYNAPTIC_VESICLE_BUDDING	0.000393416	0.0109504	0.498493	0.760374	1.96484	10	SNAP91, AP3M2, DNM1, PICALM, AP3B2, AP3S1, AP3B1, AP3D1
GOBP_PEPTIDYL_AMINO_ACID_MODIFICATION	0.000406603	0.0112878	0.498493	0.222612	1.30975	1117	MTOR, PRKCG, NCOA7, PTK2B, PRKCD, DOCK3, BOD1L1, SUPT7L, APP, HMG20A, BRD4, CLIP3, AUTS2, PHF20, NAA15, LEF1, HSP90AA1, TRIM28, MAP2K4, IGF1, TTN, PRLR, NCOA6, PRMT6, HSP90AB1, NAP1L2, ALK, PRMT3, ZDHHC14, APOA2, PRKAA2, PAK1, NRG1, GNL3L, THY1, CTR9, DLG3, NCOA1, CAMK4, IKBKB, DPH6, CTNNB1, PEAK1, EGLN3, INPP5J, DCLK2, TOP1, JAK1, CAB39, TAF1, TAF1L, CAMK1D, FLCN, BRAF, STK32C, NAA30, CALM2, MST1R, FNIP1, HDAC2, MAPK1, PIK3CA, NAA25, EGR1, OSBP, EID1, ROCK2, TBK1, FCGR1A, SRPK2, NOS1AP, DYRK1A, DNMT1, PRDM7, RAB6A, EPHA7, BRPF1, FKBP1A, SPOCK3, PRKCE, RPS6KB1, ZDHHC8, SUPT6H, RBBP5, CAPN3, CAMKK2, GGCX, CDK5, SLC1A1, FKBP4, TLK1, CNKSR3, PRMT8, PIKFYVE, SPOCK2, SENP6, ART4, ACVR1, DOCK7, MCM3AP, SETD3, TRRAP, ADNP, TP53, ANGPT1, RPTOR, CSNK1E, NMT2, GATA3, MAST1, ARID4A, INPP5K, BCL11A, MGAT5, ITGB2, CDK5R1, PPID, MED24, NELFA, UGGT2, RET, RUVBL1, UBE2J1, ARID4B, SETDB1, PAGR1, KANSL2, RTF1, ATP7A, AKAP9, TTLL7, LIF, NFYC, EFNA5, BMP6, DR1, PPP2R5B, MAPK9, NAA16, KMT2E, CSNK1A1, THBS4, LMTK2, STK38L, PLK2, PSEN1, ERO1A, BAG4, RANGAP1, ABI2, NEDD9, PRDM4, PTPN6, MAPKAP1, TTLL1, EPHA4, CLOCK, PKM, DMTN, ACVR1B, SETD2, IRF4, PPP2R1A, NOD2, CREBBP, PTEN, MAPK8, KDM4D, CSNK2B, NNMT, PRKAG2, SIN3A, FLT3, SENP5, JMJD6, PER1, EPGN, PML, USP22, EGLN2, MAP2K7, WDR82, QPCTL, CRLF1, VIPAS39, PPP2CA, WNK1, GHRL, BAG6, ENY2, NGF, RAP2B, P4HA2, HCFC1, POR, UBA2, AGBL3, TET3, GALNT11, LRRK2, BRSK2, DCLK1, HCFC2, MAST3, BRD8, FBXW7, ATRX, TSSK6, UBE2K, KMT2B, STK39, ZDHHC22, VCPKMT, SETD1B, MAP3K13, TAF5L, SNW1, CD44, DYRK1B, TNF, SCYL1, ST6GAL1, CSNK2A1, PTPN4, TADA2A, METAP1, ASPHD1, CBX4, KAT2A, SPTBN4, RAMP3, SMAD7, MARK1, WDR61, USPL1, KAT2B, ZDHHC17, EIF2AK3, LILRA5, LILRB4, IWS1, NCK2, ZDHHC21, ERRFI1, BRCA1, GSK3B, NR1H4, PRDM9, ASH1L, CAD, IL15, GSK3A, GATA2, MAST4, CDC42BPA, WDR5B, RANBP2, EPHA3, GNL3, ARHGEF2, ART1, BAZ1B, MBOAT4, ATAT1, PIAS2, AGTPBP1, PRMT1, MYB, PDE4D, HHAT, ZNF592, TERF2IP, ADORA1, NOC2L, HINT2, TADA1, PFN2, UHRF2, SMC5, SAE1, MAPK14, PRMT7, CTCF, ITGB3, WEE1, VKORC1L1, JAK2, TTLL3, SGF29, ARNT, BDKRB2, EPC2, TET2, MAP3K12, RPS6KA3, CLCF1, PWWP2A, JAK3, NCL, GAS6, PRKCB, SMARCB1, KANSL1, PLOD3, ROR2, PTPN1
GOBP_SCHWANN_CELL_MIGRATION	0.000409224	0.0113308	0.498493	-0.929176	-1.77508	4	RRAS2, RRAS
GOBP_MITOTIC_CELL_CYCLE	0.000411936	0.0113761	0.498493	0.230349	1.32723	832	PPP3CA, CLASP1, MYH10, NOLC1, APP, BRD4, CCSAP, SH2B1, USP47, CDK11A, CDK11B, IGF1, STIL, TTN, CLTC, PINX1, NCAPG, MYC, CHMP4C, INTS3, ARID1B, AZI2, TUBG1, DUSP1, TPD52L1, CACUL1, SMC1A, EXOC2, CTNNB1, RCC2, KIF20B, USP8, CPSF3, PHF8, FBXL3, CALM2, UBE2E2, ASNS, GBF1, IK, CEP126, ROCK2, RHOB, BRINP1, BRINP2, TUBGCP6, CTDP1, TACC3, PTPN3, GPSM2, KATNB1, CCNE1, HSPA1A, HSPA1B, ANKRD17, RPS6KB1, DDX3X, CHAMP1, CENPC, DCTN6, ANAPC7, TUBA8, GSPT1, AATF, TEX14, VCP, CDK5, KHDRBS1, NUP62, KIF2A, KIFC1, VCPIP1, SMARCA2, CYLD, BTG1, NDEL1, ACVR1, DCTN1, DPF1, CLIP1, TP53, RPTOR, SMARCA4, BUB1B, DDB1, TUBB4A, TUBGCP4, WRAP73, RAE1, CDC34, BCCIP, CDC23, ARID1A, DBF4, CUL1, YWHAE, WAPL, DYNC1H1, RASA1, GPNMB, RHOU, PPME1, E2F1, ZNF207, TREX1, KMT2E, NAE1, LZTS1, PLK2, CHMP2B, SDE2, PTPN6, APPL1, CDKN1B, ACVR1B, NBN, SETD2, SUN2, NABP1, PPP2R1A, MCPH1, DYNC1LI1, TFDP1, PTEN, KIF3B, E2F4, ORC1, SIN3A, VPS4A, NUP88, ANAPC4, WAC, ATAD5, DAPK3, CACNB4, VPS4B, CUL2, SHB, EPGN, USP3, ECD, PML, USP22, TRIM35, PIM2, BORA, PPP2CA, ARID2, MAD2L1BP, RTKN, EML1, KPNB1, FBXL15, AMBRA1, SKP2, CKAP2, ARF1, HECW2, PLK3, BRSK2, STAG2, ATRX, EXOC1, FZR1, TTC19, TNF, SMARCD3, EXOC8, KCNH5, TUBB3, MITD1, ZFYVE19, NIPBL, NEK3, LPIN1, SMC3, TUBGCP2, MAD1L1, YTHDC2, MIS12, SON, KAT2B, POGZ, CENPK, CUL3, ZNF655, BRCA1, OFD1, DIS3L2, PPP1R12A, SPAST, BABAM1, RRS1, TUBG2, USP2, PAFAH1B1, RAD9A, MAP1S, CKAP5, AURKC, CDK6, CENPH, PPP5C, SMPD3, BAZ1B, RCC1, MYB, PHF13, BCL7A, STAMBP, FBXO31, RAD17, SPTBN1, ZW10, TUBA1B, CCNE2, SPICE1, GIGYF2, SMC5, CCNF, CKS1B, WEE1, ANK3, NCAPH, RDX, AAAS, SMC4, BANF1, PRKCB, SMARCB1, ERCC3, TACC2, AKAP8, CDC16, MCIDAS, SMARCC2, NAA10
GOCC_POSTSYNAPTIC_MEMBRANE	0.00041331	0.0113843	0.498493	0.301088	1.54608	258	SORCS3, CNKSR2, F2R, GRIN1, GRIK1, LRRTM1, CNIH3, SHISA6, NPTN, GABBR2, CTNNB1, CACNG5, GRM1, SLITRK3, SRGAP2, ADAM22, PLPPR4, CHRM1, GSG1L, GPHN, CLSTN3, PRRT2, GABRA1, EPHA7, ABHD17B, ATP6AP2, KCNC1, GABRB2, PTPRS, PRRT1, GRIN2B, GABRD, CDH2, NSG1, CLCN3, PICALM, DNM3, CACNA1C, GLRA1, MAGEE1, GABBR1, NLGN1, LRRC4, DBN1, KCNC2, DAGLA, AKAP9, ZC4H2, GABRB3, KCNC3, CLSTN2, EPHA4, GRIA3, RGS7BP, GRIN2A, CHRNB2, LRFN3, KCTD12, FMR1, ABHD6, GRID2, KCND1, CNTN2, GABRG2, ATP2B2, SYAP1, GLRB, STRN, FAIM2, SYNE1, GRID1, GRM7, SLITRK1, KCND2
GOBP_PROTEIN_DEUBIQUITINATION_INVOLVED_IN_UBIQUITIN_DEPENDENT_PROTEIN_CATABOLIC_PROCESS	0.000420887	0.011533	0.498493	0.909243	1.86991	5	OTUD7A, USP9X, TNFAIP3, ZRANB1
GOBP_REGULATION_OF_PROTEIN_MODIFICATION_BY_SMALL_PROTEIN_CONJUGATION_OR_REMOVAL	0.000420545	0.011533	0.498493	0.313666	1.58553	222	PRKCG, UBE2D1, HMG20A, HERPUD1, HSP90AA1, ADGRB1, HSP90AB1, PRMT3, PINX1, GTPBP4, COPS2, GNL3L, CTNNB1, TAF1, GCLC, UFL1, UBQLN1, SPOPL, BAG5, EGR1, PRICKLE1, DCUN1D1, TNFAIP3, FKBP1A, UBE3A, HSPA1A, HSPA1B, PRKCE, MYCBP2, DDX3X, DAXX, CAPN3, VCP, DCUN1D2, CDK5, OTUB2, ANGPT1, BUB1B, DNAJA1, COPS4, RNF111, COPS7A, MAPK9, PSEN1, OTUD4, NOD2, PTEN, UBR5, UBA2, SKP2, LRRK2, FBXW7, COPS8, FZR1, ITCH, SMAD7, RNF180, CUL3, OTUB1, TRAF6, USP4, SART3, BRCA1, NDFIP1, FANCM, GSK3A, GNL3, IVNS1ABP
GOBP_SALIVARY_GLAND_DEVELOPMENT	0.000432406	0.011818	0.498493	-0.55373	-1.92102	33	NRP1, TGM2, PDGFA, PLXNA1, FGF10, FGFR2, PLXND1, NFIB, PAX6, BTBD7, SEMA3C, DAG1, SNAI2, CLCN2
GOMF_HYDROLASE_ACTIVITY_ACTING_ON_ACID_ANHYDRIDES	0.000438203	0.0119455	0.498493	0.247103	1.40226	632	DHX36, DDX1, ATP2A1, GTPBP1, NSF, RGS2, HSP90AA1, ATP1A3, HSP90AB1, GTPBP4, DDX24, RAD54L2, PRUNE2, SMC1A, TRIM23, KIF20B, RAB14, RAB5A, DHX8, RAB7A, SNRNP200, RAB12, DDX6, DDX5, ATP2B1, RGS7, EEF1A2, DNM1L, DHX9, RHOB, AFG3L2, UPF1, RND3, NKIRAS1, RAB6A, RAP1GAP, DHX32, ATP11C, RGS16, PLPP6, HSPA1A, HSPA1B, RAB37, ABCB6, MDN1, KIF27, KIF17, DDX3X, DDX3Y, GSPT1, ATP1A1, VCP, DHX58, KIF2A, KIFC1, SMARCA2, ATP2A3, KIF3C, RAB38, ATL1, ABCG4, DNM1, ABCA3, DDX47, RAB25, SMARCA4, NUDT4, NUDT4B, TUBB4A, ASCC3, DNM3, RHOT1, RGS4, EFTUD2, DXO, RAB3A, DDX20, RUVBL1, RAB18, OLA1, DHX37, DDX46, RASA1, ATP7A, DDX54, RHOU, RAB2A, ENTPD3, CLPX, NUDT11, RASD1, RRAGA, NAV3, ATP13A3, HSPA9, CHD8, RAB33A, TRAP1, RAB39B, RAB4A, CHD4, TSR1, KIF3B, CCT8, ORC1, VPS4A, ATAD5, RFC5, VPS4B, RAB30, GNAT1, ATP8B2, DDX10, CHD6, RRAGC, YME1L1, RSF1, ARFRP1, RAP2B, ATP2B2, OPA1, DHX40, DHX30, ARF1, DDX42, LRRK2, DDX56, RND1, ATRX, HSPA14, PPA1, TUBB3, KIF3A, MYO18A, RASL11B, SMC3, DCP2, YTHDC2, SMCHD1, CHD9, CRACR2A, ARF4, ATP5F1A, GNAL, RABL3, FANCM, SPAST, ENPP5, KIF6, CFTR, RNF112, KIF21A, GNAO1, RGS8, CCT5, GNB5, RAB1A, ATP2A2, NLRP10, BMS1, CHD2, TUBA1B, AQR, ARL13B, ATP8A2, PFN2, ARL5C, SMC5, DRG2, ARL16, CCT2, EIF5B, GTPBP3, G3BP1, HSPA13, SMC4, GNA14, DDX25, ERCC3, ARL5B, GSPT2, RASL10A, DHX29, DDX28, RHEB, ATP6V1H, RAB8A, DDX19B, SMARCA5
GOCC_TRANSFERASE_COMPLEX_TRANSFERRING_PHOSPHORUS_CONTAINING_GROUPS	0.000441835	0.0120136	0.498493	0.305403	1.5684	256	TAF3, RPRD2, ATG13, SOCS6, ACVR1C, PRKAA2, CTR9, AZI2, IKBKB, PIK3R4, TRIM40, LEO1, CAB39, TAF1, TAF1L, POLR2A, POLR3A, PIK3CA, POLR1C, DAPK1, GTF2H1, GTF2E2, TBK1, PRKAR1A, CCNE1, PIK3C3, PIK3CD, CDK5, ACVR2A, ACVR1, TRRAP, CNPPD1, MAP3K5, PIK3R1, BCCIP, CDK5R1, DBF4, RTF1, IKBKG, VAC14, POLR1B, ACVR1B, GTF2F2, CSNK2B, PRKAG2, POLR1E, PRPS2, POLR2B, PIK3CB, PRIMPOL, USP22, ERC1, ENY2, CCNT1, POLRMT, GTF2H2, GTF2H2C, RPAP1, PRKAB2, TAF5L, CSNK2A1, PIK3C2A, POLR1A, KAT2A, WDR61, PFKL, CCNK, PHKA2, CDK5R2, UVRAG, XRCC6, CDK6, STRADA, ATG101, TAF8, SOCS2, CCNE2, CCNF, CKS1B, PFKP, ERCC3, PRIM2, ZNFX1, LAS1L, PRKAB1, CCNJ, RPAP2, PIK3C2B, IRS1, PRKACA, ULK1, GTF2H4, POLR2J2, POLR2J3, PIK3R2, PRKAR1B, PFKFB1
GOBP_ESTABLISHMENT_OF_ORGANELLE_LOCALIZATION	0.000447408	0.0121339	0.498493	0.267421	1.45329	398	CLASP1, KIFAP3, WASF1, PCM1, SNAP91, PINX1, BBS5, CHMP4C, WASL, STXBP1, CHGA, EXOC2, CTNNB1, RAB7A, BORCS5, SDC1, MAP1B, AP3M2, CEP19, GBF1, RASGRP1, TRAPPC3, GPSM2, RAB6A, C12orf4, LRPPRC, MDN1, CHAMP1, CENPC, PIK3CD, ABCE1, CDK5, MYO7A, NUP62, HGS, KIFC1, ARFGAP3, TRAPPC1, NDEL1, DNM1, DOCK7, COPG1, DCTN1, TRAPPC11, PICALM, RHOT1, RAB3A, CDC23, AP1AR, KLHL12, DYNC1H1, NLGN1, F8A1, F8A2, F8A3, IKBKG, NR4A3, TRAPPC12, TANC2, AP3B2, DYNC1I1, CHMP2B, PSEN1, MYO1B, SUN2, TRAPPC8, MCPH1, KIF3B, VPS4A, NUP88, WDR11, VPS4B, COPG2, TFG, KPNB1, AP3S1, OPA1, PPFIA2, TRAPPC9, LRRK2, STXBP2, TERF1, SDAD1, EXOC1, EXOC8, ARHGAP21, KIF3A, AP3B1, MILR1, MAD1L1, VAMP2, PEX14, MARK1, SYT11, SNAP29, IL4R, MIS12, KAT2B, MYO1A, CCDC186, PLA2G3, ARMCX3, TCIRG1, CUL3, AP3D1, SPAST, RRS1, SYNE2, PAFAH1B1, MAP1S, GATA2, TRIP11, SMPD3, RAB1A, STARD3, AGTPBP1, PREB, ZW10, TMEM230, SPICE1, BORCS7
GOBP_POSITIVE_REGULATION_OF_LOCOMOTION	0.000456975	0.0123617	0.498493	-0.26235	-1.42119	489	CDH5, FLT1, ITGA6, FLT4, GNAI2, SCARB1, RRAS2, CPNE3, PIK3R3, PTN, NRP1, GLIPR2, NOS3, NOTCH1, STX4, CD151, EDN3, SPARC, HMOX1, KDR, PLPP3, JAM2, RHOC, CAV1, CXCL13, FGF1, RRAS, DRD1, LPAR1, BCL2, MMP2, FGFR1, ANXA3, PDGFB, AIF1, LYN, PDGFA, PHPT1, WNT5A, CEACAM6, MAZ, DOCK4, PDPN, PRKD1, PECAM1, SEMA4D, S100A11, CXCL12, LGALS3, PLA2G7, FGF10, CSF1, SEMA3E, TEK, TACR1, TERT, ITGB1, NRP2, CX3CR1, ATM, CIB1, ZC3H12A, ETS1, P2RY12, RHOJ, LGR6, GPLD1, VSIR, MDK, PTAFR, MIEN1, FOXO4, FAM107A, PPM1F, MET, SEMA5B, PODXL, SHTN1, CMKLR1, AKT2, S1PR1, ATP8A1, CTSH, SMAD3, SUCNR1, CYP1B1, SEMA6C, SMURF2, SEMA4A, FN1, CD74, ADAM17, ANGPT4, MCAM, MAP2K3, CCL24, VTN, FZD4, RARRES2, PRKD2, RHOA, TDGF1, ITGAX, IL23A, PDGFD, HYAL1, RELN, VEGFB, FERMT3, FGR, PDCD10, NTRK3, RIN2, SEMA3C, CFAP69, CD274, NFE2L2, SIRT1, MMP9, SEMA3A, APC, JAM3, PTGS2, VIL1, ITGA5, IL6, CSF1R, MAPK3, DUOX1, SEMA3G, ADGRA2, FOXF1
GOMF_HISTONE_BINDING	0.000459033	0.0123857	0.498493	0.308732	1.56258	223	MLLT10, BRD4, LEF1, DNAJC2, TBL1XR1, PRMT6, KDM5B, NAP1L2, MPHOSPH8, TAF1, TAF1L, PHF8, GRWD1, SSRP1, RBBP7, BPTF, TSPYL4, MSH6, SFMBT1, DAXX, BCAS3, SUPT6H, RBBP5, SMARCA2, TSPYL1, DPF1, MCM3AP, SMARCA4, ING2, SUZ12, ZMYND8, USP15, IPO7, KMT2E, CHD8, CHD4, FMR1, PHF14, USP3, CHD6, RSF1, MYSM1, PHC3, ATRX, ZZEF1, KDM7A, RNF8, CBX4, PHF6, CBX8, SART3, CDYL, WDR5B, RNF168, BAZ1B, RCC1, PHF13, CHD2, NOC2L, UHRF2, PRMT7, CKS1B, JAK2, SGF29, BRD3, IPO9, PWWP2A, PRKCB, SMARCC2, GLYR1, SMARCA5, JARID2, SCML2, YEATS4, SAMD11, SET, SETSIP, TRIM24, ANP32A, APBB1, WDR5, KAT7, MTF2, PHIP, KDM8, RBBP4, SPIN2A, SPIN2B, TSPYL5, CXXC1, CDYL2, SRCAP, SETD5, SPIN4, CKS2, RRP8, MBTD1, SPIN1, CARM1
GOBP_TUBE_DEVELOPMENT	0.00046634	0.0125508	0.498493	-0.234528	-1.3462	952	TIE1, TNFSF12, RBPMS2, CDH5, SMAD5, FLT1, FLT4, PROM1, APLNR, YAP1, HLA-G, S100A1, PIK3R3, CLEC14A, CARD10, NRP1, VASH1, NOS3, AQP11, CD34, NOTCH1, ANXA2, SPARC, HMOX1, PTPRB, RPS7, KDR, HIPK2, CTSZ, HOPX, MMRN2, THRA, CAV1, CXCL13, FGF1, PHGDH, TGM2, RRAS, APOE, EYA1, EPAS1, EPN2, BCL2, ROBO4, MMP2, HDAC5, ANXA3, EPHB4, CHI3L1, LRP5L, LRP5, PDGFA, NTRK2, SLC39A12, PRDM1, CALD1, WNT5A, EDNRB, CEACAM1, HMGCS2, ENG, DCN, GLI2, PDPN, PRKD1, STAB1, FKBP10, EMP2, FGF10, CSF1, DLL1, ZFPM2, SEMA3E, GPX1, SAT1, CLIC4, TEK, RAP1A, TERT, ITGB1, NRP2, ANGPTL4, CX3CR1, DCHS1, VASP, PRRX1, CASP8, CIB1, RAMP2, POFUT1, LOXL2, ZC3H12A, PAK4, ETS1, GNA13, BCL10, RHOJ, SOX4, LOXL3, TMEM100, IRX1, ACVRL1, GPLD1, STOX1, CAT, BMPR1A, DVL1, MDK, CDK20, FKBPL, CLDN5, SERPINF1, RSPO2, FOXO4, TEAD2, DLL4, FUZ, GLI3, MET, BRIP1, HHIP, HSD11B1, PODXL, BCL2L11, ERBB2, THRB, TLR3, SERPINE2, ARHGAP24, S1PR1, EFEMP2, OXTR, CTSH, SLC7A11, SMAD3, FOXC1, PTCH1, COMP, CYP1B1, RAMP1, NGFR, GPR161, ANGPTL6, STARD13, LIPA, SEMA4A, FN1, SSBP3, SCRIB, CELSR1, BBS7, CXCR3, MYH9, PHB2, FGFR2, GJB2, PLXND1, ANGPT4, RARG, SDC4, CREB3L1, MCAM, ROCK1, DLG1, PCSK5, NR2E1, CCL24, APLN, SOSTDC1, RXFP1, FZD4, DLG5, RARRES2, PRKD2, BMPER, WASF2, RECK, RHOA, MYO1E, TDGF1, FOXF2, ITGAX, BSG, LTBP3, EGFL7, IL6ST, CYBB, ARHGAP22, NFIB, ID1, FOXD1, PAX6, HYAL1, TNFAIP2, TBX6, CRH, VEGFB, RDH10, INHBB, EGLN1, SOX18, TRAF4, DDAH1, PDCD10, NFIA, CASP3, GRHL3, POU3F3, OTULIN, RIN2, SEMA3C, STK40, EFNA1, NFE2L2, EPHB3, PRL, TNMD, SIRT1, FMNL3, TBXA2R, JAM3, PTGS2, DDR1, DAG1, QKI, AKR1B1, SLC4A2, ITGA5, SYK, CCKBR, IL6, AIMP1, CSF1R, MAPK3, AQP2, ADGRA2, FOXF1, MEIS1, RNF213, UNC5B, JAG1, HSPB6, RLN2, SMO, CBY1, EMILIN1, ITGB8, IFT140, ADTRP, EPN1, CHRNA7, SETDB2, CLCN2, RGCC, ATP5IF1, RGMA, PRKCA, ECSCR, DAB2IP, VANGL2, MFGE8, C5, NTN1, ZMIZ1, CCBE1, VSTM4, SRPX2, ADAMTSL2, KIT, PKDCC, LHX2, IRX2, KLF2, VEGFA, FOXJ1, XDH, AHI1, AMOT, SP1, HSPG2, TMED2, TBX1, KCNQ1, CALCRL, TBX2, REC8, EDNRA, TP63, PHEX
GOBP_REGULATION_OF_MRNA_CATABOLIC_PROCESS	0.000468353	0.012573	0.498493	0.333116	1.61469	161	PRKCD, DHX36, GTPBP1, YTHDF1, CELF1, CNOT1, DHX9, ROCK2, UPF1, SERBP1, PDE12, EIF4ENIF1, RC3H2, ELAVL1, KHSRP, THRAP3, CNOT11, CNOT4, FASTKD3, FXR2, TBRG4, LSM1, NOCT, PUM1, E2F1, DAZ1, DAZ2, DAZ3, DAZ4, CNOT3, YTHDF3, HNRNPA0, RC3H1, SYNCRIP, FMR1, FASTKD1, CASC3, HNRNPAB, CNOT2, FXR1, RBM8A, DCP2, TARDBP, TNRC6A
GOCC_EXOCYTIC_VESICLE	0.00046964	0.0125757	0.498493	0.311993	1.57013	213	SYT1, SYN1, APP, TRIM9, SNAP25, SNAP91, GRIN1, IGF1, ATP6V1C1, PTPRN, STX12, ABCC8, SNCAIP, SYP, RAB5A, RAB7A, RAB12, BORCS5, ATP2B1, DMXL2, DNM1L, SYPL2, PRRT2, RAB6A, ATP6AP2, ATP6AP1, PTPRS, PRRT1, TMEM163, NDEL1, CLCN3, PICALM, SLC17A7, RAB3A, GABBR1, ATP6V1B2, COPS4, SLC17A6, NCSTN, PSEN1, SLC6A17, SV2A, GRIN2A, LGI3, MAL2, SLC4A8, SV2B, STX16, ATP6V1E1, NGF
GOBP_POSITIVE_REGULATION_OF_HISTONE_METHYLATION	0.000478513	0.0127809	0.498493	0.507179	1.95076	45	BRD4, AUTS2, PHF20, CTR9, CTNNB1, DNMT1, NELFA, KANSL2, RTF1, KMT2E, HCFC1, SNW1, WDR61, BRCA1, PRDM9, MYB, PAXBP1, KANSL1, SMARCA5, JARID2, WDR5, PAF1, MTF2
GOBP_NEGATIVE_REGULATION_OF_NEURON_MIGRATION	0.000488083	0.0129727	0.498493	0.749157	1.9816	11	NRG3, NRG1, SRGAP2, CX3CL1, GPR173
GOBP_RESPONSE_TO_WOUNDING	0.000488147	0.0129727	0.498493	-0.269721	-1.46206	482	OCLN, YAP1, ABAT, SCARB1, SLC1A3, PTN, NRP1, VASH1, NOS3, CD34, CD151, ANXA2, HMOX1, ABHD2, CFLAR, KDR, PLPP3, RHOC, CLIC1, CAV1, FGF1, APOE, AHNAK, SCARF1, BCL2, MMP2, PDGFB, AIF1, LYN, SLC1A2, PDGFA, PROS1, WNT5A, CEACAM1, F13A1, GP6, CD36, PDPN, FKBP10, TYROBP, HGFAC, CYP4F2, FGF10, CNN2, GPX1, WFDC1, PRKCQ, AXL, ITGB1, ARHGEF19, CX3CR1, GIT1, ADRA2C, NOL3, DGKB, CHMP2A, P2RY12, MTR, GNA13, ACVRL1, CSRP1, MDK, GNA12, GLI3, TEC, PLA2G4A, ADORA3, ERBB2, DGKG, ZFP36L2, SERPINE2, ARHGAP24, DYSF, PTPRF, SLC7A11, SMAD3, COMP, PAPSS2, SPP1, FN1, SCRIB, ADAM17, MYH9, PHB2, FGFR2, VWF, SDC4, F5, UBASH3B, MCAM, VTN, RHOA, C1QTNF1, FUNDC2, THBD, TSPO, IL6ST, DHFR, PAX6, FKBP1B, PPARA, MORN4, C1GALT1C1, PRDX2, FERMT3, INHBB, EVPL, PDCD10, CASP3, GRHL3, NTRK3, KCNB1, MYOF, NFE2L2, CD9, PABPC4, ZFP36, CLDN19, TBXA2R, DDR1, DAG1, VIL1, ITGA5, SYK, KANK1, IL6, DUOX1, FOXF1, CHMP5, PRKG1, AJUBA, NTRK1, KLK8, EMILIN1, AK3, TLN1, LAMB2, ADTRP, GFAP, STK24, CTNNA1, RGMA, SCUBE1, PRKCA, CCR1, FUT10, ADRA2A, ENTPD1
GOCC_MICROBODY_LUMEN	0.000492019	0.0130428	0.477271	-0.491437	-1.86732	46	ECH1, HACL1, ECI2, EHHADH, DHRS4, ATM, CAT, GSTK1, CRYM, SCP2, HSD17B4, ACOX1, PIPOX, HMGCL, DDO, NUDT7, CROT, LONP2, IDH1, PHYH, GRHPR
GOMF_TRANSCRIPTION_COREGULATOR_ACTIVITY	0.000495314	0.0130973	0.477271	0.261428	1.43572	457	NCOA7, MRTFB, DDX1, SUPT7L, BRD4, KCTD1, TFB2M, TRIM28, TBL1XR1, CITED2, NCOA6, PRPF6, KDM5B, LMO4, COPS2, CBFA2T2, NRG1, ARID1B, NCOA1, CTNNB1, BCLAF1, PHF8, MED23, ZIC3, RCOR1, DHX9, EID1, CAMTA1, MED15, PSIP1, DYRK1A, AKIRIN1, UBE3A, HSPA1A, MED8, SFMBT1, MED13, DAXX, NCOA2, DCAF6, SS18L1, THRAP3, SMARCA2, BTG1, CAMTA2, DPF1, MTDH, SETD3, TRRAP, SMARCA4, ZMYND8, TCERG1, FHL2, ARID1A, MED24, KDM3B, SFR1, RUVBL1, ZXDC, TCF25, DDX54, ASXL1, CALCOCO1, MIER3, NRIP1, TRIM32, MED14, MED6, IRF4, CREBBP, SIN3A, RCOR3, HSBP1L1, USP22, BEND6, DNAJB1, RSF1, ENY2, MED1, HCFC1, ARID5B, MYSM1, HR, CNOT2, HCFC2, MIER2, BRD8, KDM7A, WWOX, TAF5L, SNW1, DYRK1B, SMARCD3, GON4L, YY1AP1, MAGED1, MED7, TADA2A, CCAR1, MRTFA, SSX1, LPIN1, CBX4, SND1, KAT2A, PEX14, KAT2B, JMY, BRCA1, FHL5, IRF2BP1, MED27, CDYL, TRIP11, PIAS2, RYBP, RLIM, CITED1, CCDC62, NOC2L, TADA1, TRIP4, NUP98, EWSR1, JUP, MAK, NAB2, MID2, PRKCB, SMARCB1, FUS, TLE1, HDAC3, MCIDAS, TOB1, SMARCC2, MED19, WBP2
GOBP_CELL_ADHESION	0.000503796	0.0132884	0.477271	-0.221738	-1.29021	1289	ITPKB, SIGLEC6, CD33, CDH5, MDGA1, IRF1, ITGA6, IGF2, ROBO3, SLC39A8, RPSA, MYO10, UTRN, NID1, PLXNB1, TRIOBP, HLA-G, HLA-E, HLA-A, MXRA8, ABAT, SSPN, VAMP3, STAT5B, CD84, LGALS1, NRP1, CD34, NOTCH1, PXN, STX4, SPARCL1, CD151, IGDCC4, CD63, ANXA2, LAMC3, KDR, PKP4, PLPP3, JAM2, ACER2, MMRN2, ITGB5, ITGAM, MBP, CLIC1, YES1, LIMS1, PNP, CAV1, CXCL13, TGM2, RRAS, SCARF1, GPM6B, THSD1, ESAM, BCL2, ROBO4, MMP2, HAPLN1, POLDIP2, CNTN5, PDGFB, EPHB4, AIF1, LYN, PREX1, NTM, EBI3, ICAM2, MEGF11, SERPINB8, TMOD3, PBXIP1, WNT5A, CEACAM8, CEACAM6, CEACAM5, CEACAM1, CLDN34, CADM1, GP6, FBLN2, ENG, GLI2, CD36, PDPN, STAB1, FGL1, FGFRL1, VIT, CLDN10, PECAM1, SEMA4D, S100A11, EMP2, CXCL12, LGALS3, PLXNA1, EFS, CRB1, PARD3B, THEMIS2, SRPX, APBA1, CSF1, DLL1, PCDH17, KLRC4-KLRK1, SEMA3E, B2M, TEK, CYTH3, PRKCQ, AXL, ITGB1, NRP2, CX3CR1, CCDC80, COL19A1, DCHS1, CD93, ATM, CR1, CIB1, KIFC3, NF2, LOXL2, ZC3H12A, PAK4, ETS1, P2RY12, LRP6, ADGRE1, PCDHGA9, BCL10, INPPL1, TNFAIP8L2, ITGA1, EZR, SOX4, ANTXR1, CLEC4M, FREM2, ALCAM, SCARF2, LOXL3, NLRP3, GPAM, FGL2, ACVRL1, SUSD5, COL14A1, VSIR, SASH3, SPTA1, MSN, CSRP1, FREM3, CGREF1, MDK, ISLR, PTAFR, CLDN5, DLG2, BCAM, FAM107A, SNED1, FCGR2B, SORBS3, GLI3, PPM1F, RADIL, PODXL, CHST10, BCL2L11, ERBB2, FAT4, EGFLAM, ICOSLG, FBLN5, SERPINE2, PCDHGA1, FIBCD1, S1PR1, COL4A6, EFEMP2, CD300A, PTPRF, SLC7A11, SMAD3, CD209, PCDH10, COMP, CYP1B1, PIEZO1, CDHR4, SGCE, PTPN11, SPP1, FN1, CD74, TTYH1, UNC13D, MPZ, SCRIB, CELSR1, AMIGO2, ADAM17, CXCR3, NCAM2, LMLN, AKIP1, MYH9, CDC42EP1, THBS3, PHF10, PTPRT, VWF, PLXND1, IGFBP7, ACAN, SDC4, DUSP10, COL16A1, LAPTM5, TMEM47, UBASH3B, TESK2, MCAM, ROCK1, DLG1, NID2, VTN, FZD4, DLG5, PRKD2, AQP4, RHOA, CD3E, C1QTNF1, ITGAX, BSG, EGFL7, IL6ST, LPP, ID1, IL23A, RSU1, CD81, PCDHGB7, PPARA, HYAL1, ADGRE5, GPC6, CD4, TENM2, PRDX2, ZDHHC2, ITGBL1, RELN, ICAM5, IGFBP2, FERMT3, ZAN, PLEKHA2, SERPINI1, VSTM2L, PCDHGB6, CASP3, TMEM8B, ZYX, PCDHB1, RIN2, BCR, CD70, SLC7A1, CD274, EFNA1, NTNG2, EPHB3, CD9, FLRT1, FREM1, CLDN19, DPT, APC, SMARCE1, COL6A6, JAM3, FOLR2, GCNT1, DDR1, DAG1, CDH8, ICOS, IGFALS, ITGA5, SYK, KANK1, IL6, BGLAP, DAB1, FOXF1, PRKG1, PTPRD, AJUBA, JAG1, RASAL3, VSIG10, ACTN2, CRB2, HLA-DQB2, HLA-DQB1, ITGA9, EMILIN1, SNAI2, ITGB8, TLN1, HFE, LAMB2, CD200, ADTRP, ARHGDIA, RGCC, CTNNA1, FSTL3, RGMB, JAG2, CLDN20, PRKCA, ECM2, CCR1, COL6A1, COL12A1, ENTPD1, LIMCH1, CD72, MFGE8, FBLN1, BVES, NTN1, ZMIZ1, ELMO2, PCDHGB1, SRPX2, ZBTB7B, KIT, EPO, SIGLEC11, SIGLEC10
GOMF_POLYUBIQUITIN_MODIFICATION_DEPENDENT_PROTEIN_BINDING	0.000507334	0.0133484	0.477271	0.501153	1.92147	44	OTUD7A, UBQLN1, ATRIP, TNFAIP3, PRPF8, SHARPIN, ZFAND6, RAD23B, VCP, ZRANB1, UBQLN2, TAB3, IKBKG, RNF31, PSMD4, BAG6, DZIP3, RAD18, RNF168
GOBP_CELLULAR_RESPONSE_TO_TOXIC_SUBSTANCE	0.000510348	0.0133944	0.477271	-0.393566	-1.72722	95	NQO1, NXN, GSTM3, NOS3, MGST1, MT3, APOE, GSTZ1, PRXL2A, GPX4, CD36, PINK1, GPX1, SESN1, PRDX6, GSTP1, PRDX1, CAT, PRXL2B, GSTK1, FBLN5, GSTM2, CYGB, TXNDC17, DHFR, PRDX2, ALDH1A1, GPX7, NFE2L2, AKR1B10, ADH4, PTGS2, EPX, TP53INP1, DUOX1, PTGES, GPX3, MGST2, OPRD1, PRXL2C, GPX8, SESN2, FANCC, GSTM1
GOBP_MACROAUTOPHAGY	0.000511806	0.0133994	0.477271	0.284337	1.48904	295	MTOR, SPTLC2, SYNPO2, ATP6V1D, ATG13, TBC1D25, ATP6V1C1, CHMP4C, STX12, PRKAA2, PIK3R4, RAB5A, RAB7A, UFL1, CLEC16A, UBQLN1, PIK3CA, RAB3GAP1, TBK1, NEDD4, ATG9A, VPS13D, VPS36, PIK3C3, PAFAH1B2, VCP, CDK5, SUPT5H, HGS, PIKFYVE, AP4M1, RAB3GAP2, TP53, IFT88, ZFYVE1, CDK5R1, PIP4K2C, UBQLN2, ATP6V1B2, NBR1, PIP4K2B, ATG10, IKBKG, LZTS1, CHMP2B, ATG2A, PSEN1, ATG16L1, TRAPPC8, NOD2, RNF31, MAPK8, KLHL3, VPS4A, VDAC1, WAC, VPS4B, ATG2B, VIPAS39, ATP6V1A, ATP6V1E1, AMBRA1, NPC1, LRRK2, BNIP3L, WDR45, EXOC1, MTMR3, EXOC8, SLC25A5, TBC1D5, SNAP29, ATP6V0D1, TCIRG1, ATP6V0C, ATP6V0A1, WDFY3, VPS39, UVRAG, CDC37, STX17, VTA1, ATG101, RAB1A, ATP2A2
GOBP_SYNAPTIC_TRANSMISSION_GLUTAMATERGIC	0.000515452	0.0134616	0.477271	0.398352	1.76613	96	PTK2B, SYT1, MEF2C, FRRS1L, GRIN1, GRIK1, STXBP1, NRXN1, CACNG5, GRM1, SLC38A2, PLPPR4, CLSTN3, RAB3GAP1, CDK5, GRIN2B, CDH2, CLCN3, SLC17A7, NAPA, NLGN1, HOMER1, GRM4, SLC17A6, PSEN1, GRIN2A, CACNB4, GRID2, MAPK8IP2, LRRK2, GRID1, GRM7, TNF
GOMF_TUBULIN_BINDING	0.000536939	0.0139538	0.477271	0.281881	1.50159	332	CLASP1, JAKMIP2, UNC5C, CLIP3, CCSAP, RGS2, PAK1, REEP2, CAMSAP2, RCC2, KIF20B, DCLK2, FHDC1, VAPA, MAP1B, DNM1L, STRBP, NIN, TUBGCP6, KATNB1, LRPPRC, KIF27, KIF17, DDX3X, BCAS3, CDK5, KIF2A, KIFC1, CEP295, KIF3C, NDEL1, DNM1, DCTN1, STMN4, CLIP1, ADNP, MAPRE3, MAST1, TUBGCP4, DNM3, RAE1, DST, CDK5R1, TTLL7, DPYSL2, MTUS1, ZNF207, LZTS1, NAV3, DYNC1I1, APPL1, TTLL1, RABGAP1, SETD2, SUN2, VASH2, KIF3B, MAPRE2, FMR1, MTUS2, STMN2, PPP1R42, JAKMIP1, EML1, ARHGEF7, OPA1, DIXDC1, LRRK2, KRIT1, SGIP1, TERF1, KIF3A, WHAMM, SMC3, STIM1, TUBGCP2, PEX14, SYT11, PHF6, ALDOA, JMY, BRCA1, OFD1, SPAST, PAFAH1B1, CEP57, MAP1S, KIF6, GAS2L2, ARHGEF2, CKAP5, KIF21A, CEP290, CCT5, HOOK2, MARK4, AGTPBP1
GOMF_THYROID_HORMONE_BINDING	0.000536383	0.0139538	0.477271	-0.853557	-1.82863	6	TTR, THRA, THRB, CRYM, CTSH
GOBP_DEFENSE_RESPONSE	0.000538729	0.013966	0.477271	-0.225597	-1.31062	1237	CDH5, FANCD2, IRF1, GBP6, TRAF3, HLA-G, HLA-F, HLA-E, HLA-C, HLA-B, HLA-A, PDE8B, LXN, RPL13A, VAMP3, IL10RB, STAT5B, CD84, PTN, PPP1R14B, VAMP8, CXCL6, CR2, IFNAR1, LGALS1, TSPAN6, CST3, NOTCH1, SERPINB9, STX4, HMOX1, C1S, MR1, IL1RL1, TRIM5, PARP9, GPR68, RAB43, MMRN2, ITGAM, YES1, TRIL, RPL39, RTP4, KIF5B, CLEC10A, CXCL13, IFITM3, IFITM2, IFITM1, IL17RC, C1QC, APOE, PDE2A, FRK, HMGN2, DRD1, BCL2, DDT, HDAC5, MGLL, ELF4, C1QA, ANXA3, GBP3, CHI3L1, AIF1, LYN, CLU, DCDC2, PRDM1, PBXIP1, CLEC5A, TMEM33, WNT5A, PLA2G5, EDNRB, CEACAM1, CYBA, CDC42EP4, ATP1A2, TBKBP1, CADM1, TAP1, GPX4, CD36, PRKD1, STAB1, CXCL12, TYROBP, RNASE4, LGALS3, PLA2G7, ADCY7, THEMIS2, CSF1, VIM, KLRC4-KLRK1, KLRC4, KLRC3, KLRC2, KLRC1, GPX1, RNASE1, IFIT3, WFDC1, TEK, TACR1, PRKCQ, AXL, ITGB1, TRIM15, TRIM21, CX3CR1, ATM, RNF26, GIT1, CR1, CASP8, ADORA2B, CXCL14, ZC3H12A, ETS1, TRIM25, CLPB, ACER3, BCL10, RPS19, TNFAIP8L2, GSTP1, CLEC4M, CAMK2N1, LOXL3, NLRP3, GPAM, PRDX1, NLRX1, RNASE3, RNASE2, FGL2, BIRC3, TRBC2, TRBC1, BMPR1B, CEBPG, MDK, HMGB2, PTAFR, SERPINF1, WFDC3, IL17D, CNR1, FCGR2B, C1QB, N4BP3, ZMPSTE24, GSDMC, RELB, TRIM56, GBP2, MAVS, PARP14, BCL3, ADORA3, CRHBP, GAL, ZCCHC3, CMKLR1, ICOSLG, TLR3, LY86, RNASET2, TRIM41, PLEKHM2, TLR7, SMAD3, SIGIRR, CD209, SUCNR1, CYP27B1, PGLYRP1, GPRC5B, PLD4, PTPN11, CHIA, SPP1, LIPA, FCGR3A, FN1, CD74, UNC13D, RPS6KA4, CLEC6A, ADAM17, CXCR3, SLC15A2, PHB2, TMEM106A, CALCA, IRF7, SRMS, MVK, GBP5, DUSP10, LAPTM5, MAP2K3, NR2E1, NOD1, TRIM34, CCL24, ROMO1, RARRES2, LCN2, AQP4, ZBP1, RNF125, TDGF1, ITGAX, IFIH1, CASP1, IL6ST, SDHAF4, NOX4, CYBB, TLR6, PENK, IL23A, KCNN4, MSMP, CD81, PPARA, SP140, CD48, HYAL1, ADGRE5, CALCOCO2, CD4, CD180, MRC1, PRDX2, LAMP1, CRH, SERPINA3, IGHM, PTPRCAP, INHBB, BAP1, FGR, LY75, TRAF4, IRF2, RAB7B, RSAD2, CSRP3, TMED1, ZYX, ENDOD1, OTULIN, MX1, MLKL, BCR, GSDMD, TNFRSF1B, PSMA6, TRDC, NFE2L2, CARD9, FCN1, PBK, MMP9, TTBK1, ZFP36, C1R, TBXA2R, JAM3, PTGS2, FOLR2, POLR3H, EPX, LYPD1, IRGM, MPEG1, TRIM10, IFNLR1, RBCK1, SYK, IL6, NLRC5, AIMP1, CSF1R, NDUFC2, MAPK3, DUOX1, FOXF1, PLA2G4C, BPGM, SBNO2, RNF39, RNF213, CDO1, DHRS7B, APOL3, APOL2, APOL1, PTGES, CCL22, IFNAR2, SIRT2, CHST1
GOBP_POSITIVE_REGULATION_OF_ENDOTHELIAL_CELL_MIGRATION	0.000543251	0.0140488	0.477271	-0.390666	-1.73493	101	FLT4, SCARB1, NRP1, NOS3, SPARC, HMOX1, KDR, PLPP3, FGF1, RRAS, FGFR1, ANXA3, PDGFB, WNT5A, PRKD1, TEK, NRP2, CIB1, ZC3H12A, ETS1, RHOJ, GPLD1, MET, ADAM17, ANGPT4, MAP2K3, PRKD2, TDGF1, RIN2, NFE2L2, SIRT1, PTGS2, ADGRA2, PRKCA, CCBE1, SRPX2, VEGFA, SP1, STAT5A, EMC10
GOBP_REGULATION_OF_HORMONE_LEVELS	0.000546558	0.0140999	0.477271	-0.272052	-1.45551	420	RAPGEF4, TTR, SLCO1C1, CACNA1H, RASL10B, PDE8B, ABAT, VAMP3, STAT5B, VAMP8, SLC16A2, STX4, EDN3, SRI, GPR68, CTSZ, ADH1C, ADH1B, ADH1A, CPQ, ADCY5, HADH, DKK3, HSD17B10, DOC2B, SLC7A5, LYN, LRP5L, LRP5, EDNRB, POMC, CYP2D6, PLA2G7, NR0B2, DHRS4, GALR1, CYP11A1, UCP2, RPE65, TACR1, CPT1A, RDH5, GJA1, SOX4, HSD17B11, GPLD1, ADCYAP1, DHRS2, CPE, PCSK6, CNR1, AKR1C4, AKR1C2, FDX1, ZMPSTE24, TG, CHST10, CRHBP, GAL, TRH, REST, CRYM, UQCC2, RETSAT, CYP27B1, CYP1B1, PAPSS2, PTPN11, GNB3, SPP1, TM7SF3, ALDH8A1, HSD17B4, RAB11FIP1, CYP2S1, RBP1, CPLX3, RPH3AL, ALDH9A1, PCSK5, BCO2, PRLHR, FZD4, PNPLA2, DDO, C1QTNF1, CRHR1, REN, AFP, TSPO, DGAT2, CCKAR, CYP2C8, LRRC8A, FOXD1, HCAR2, FKBP1B, CRH, STC2, RDH10, INHBB, PLB1, EXOC3L1, ALDH1A1, KCNB1, IL11, AKR1B10, TRPV6, LTBP4, ADH4, AKR1B1, IL6, AIMP1, DUOX1, BAIAP3, SLC30A6, HFE, SLC16A10, CD38, CYP17A1, CLCN2
GOBP_ALPHA_AMINO_ACID_CATABOLIC_PROCESS	0.000554896	0.0142801	0.477271	-0.413463	-1.77771	84	ALDH4A1, NOS3, ASRGL1, AMT, ADHFE1, HSD17B10, IVD, GSTZ1, GCSH, GLDC, HPD, SARDH, SLC25A21, ALDH6A1, AASS, ACMSD, QDPR, CRYM, OAT, ALDH8A1, PIPOX, HMGCL, DDO, MCCC2, SCLY, DDAH1, ACAD8, TAT, CDO1, GAD1, HIBADH, DDAH2, IL4I1, PAH, SDS, GAD2, HIBCH, GLUD2, GLUD1, CBS, NOS1, GLUL
GOBP_REGULATION_OF_DENDRITIC_SPINE_DEVELOPMENT	0.000563532	0.0144672	0.477271	0.473383	1.89572	53	DHX36, MEF2C, BHLHB9, FSTL4, CAMK2B, ASAP1, SRGAP2C, HDAC2, ACTR2, UBE3A, CAPRIN1, PTPRS, DNM3, NLGN1, DBN1, TANC2, PSEN1, PTEN, FMR1, CUX2, PPFIA2
GOMF_NUCLEAR_RECEPTOR_BINDING	0.000570189	0.0146026	0.477271	0.352475	1.64409	133	NCOA7, LEF1, YWHAH, NCOA6, PRPF6, CNOT1, NCOA1, CTNNB1, TAF1, CRY2, DDX5, GTF2H1, RNF6, MED13, DAXX, BCAS3, NCOA2, THRAP3, FKBP4, TCF7L2, SMARCA4, PPID, ARID1A, MED24, PAGR1, DDX54, ASXL1, NR4A3, NRIP1, MED14, FLT3, MED1, NR4A1, STRN, BRD8, SNW1, SMARCD3
GOBP_DENDRITIC_SPINE_MORPHOGENESIS	0.000572407	0.014624	0.477271	0.466547	1.86896	55	DHX36, BHLHB9, PRMT3, CAMK2B, WASL, ACTR2, UBE3A, CAPRIN1, CDK5, DNM3, CDK5R1, NLGN1, DBN1, TANC2, ABI2, EPHA4, PTEN, CUX2, PPFIA2, LRRK2, ARHGAP44, PDLIM5, PAFAH1B1
GOBP_CELL_CYCLE	0.000588403	0.0149604	0.477271	0.209412	1.2566	1548	PPP3CA, CLASP1, MYH10, PRKCD, NOLC1, PPP1CC, APP, PCM1, BRD4, CCSAP, RGS2, SH2B1, USP47, CDK11A, CDK11B, IGF1, STIL, CITED2, TTN, HSP90AB1, CLTC, PINX1, NCAPG, MYC, CHMP4C, GTPBP4, WASL, INTS3, ARID1B, AZI2, TUBG1, DUSP1, THOC5, TPD52L1, CACUL1, PRCC, SMC1A, EXOC2, PIK3R4, CTNNB1, RCC2, KIF20B, CDKL5, NSUN2, SSX2IP, USP33, SLX4, USP8, CPSF3, USP9X, ERCC4, TAF1, TAF1L, PHF8, SYCP2L, APBB2, PRPF19, MOK, FLCN, RMI1, FBXL3, CALM2, MAPK1, RTTN, UBE2E2, ASNS, GBF1, IK, CEP126, GTF2H1, EID1, ATRIP, ROCK2, CDC5L, RHOB, UPF1, BRINP1, NIN, BRINP2, SRPK2, TUBGCP6, CTDP1, TACC3, ACTR2, PTPN3, PRDM7, GPSM2, NR2F2, KATNB1, TNFAIP3, CCNE1, HSPA1A, HSPA1B, PLAGL1, PRKCE, SIAH1, MSH6, ANKRD17, RPS6KB1, DDX3X, CHAMP1, DUX4, CENPC, DCTN6, PIK3C3, CAPN3, ANAPC7, TUBA8, GSPT1, AATF, TEX14, VCP, GAK, TTI2, HAUS3, CDK5, RARA, TLK1, KHDRBS1, NUP62, KIF2A, CHAF1A, KIFC1, VCPIP1, SMARCA2, CEP295, PPP1R13B, CYLD, LIG3, SENP6, BTG1, NDEL1, ACVR1, DCTN1, DPF1, BOP1, CLIP1, TRRAP, TP53, OSGIN2, MAPRE3, RPTOR, SMARCA4, BUB1B, ING2, CNPPD1, DDB1, GATA3, CCNDBP1, TUBB4A, TUBGCP4, WRAP73, RAE1, LIN54, CDC34, TBRG4, TXLNG, BCCIP, CDK5R1, CDC23, ARID1A, IPO7, DBF4, CUL1, YWHAE, RUVBL1, WAPL, DYNC1H1, PAGR1, ZNF703, FOXJ3, RASA1, AHR, PUM1, MADD, GPNMB, RHOU, LIF, PPME1, E2F1, TRAPPC12, ZNF207, DR1, PPP2R5B, TREX1, KLHL9, KMT2E, NAE1, KLHDC3, PRDM11, CSNK1A1, LZTS1, PLK2, CHMP2B, SDE2, SYCP2, NEDD9, PTPN6, APPL1, RAB11FIP3, TRIM32, CDKN1B, CEP76, CLOCK, ACVR1B, RABGAP1, NBN, SETD2, SUN2, USP39, NABP1, PPP2R1A, MCPH1, NANOGP8, DYNC1LI1, TFDP1, NR3C1, PTEN, PPM1G, KIF3B, E2F4, MAPRE2, ORC1, SIN3A, VPS4A, NUP88, PDE4DIP, SKIL, ANAPC4, WAC, ATAD5, DAPK3, SENP5, CACNB4, VPS4B, CUL2, SHB, LIG4, EPGN, USP3, ECD, PML, USP22, TRIM35, PIM2, AHCTF1, BORA, PPP2CA, ARID2, MAD2L1BP, BAG6, CCNT1, MED1, RTKN, EML1, KPNB1, FBXL15, HCFC1, AMBRA1, NR4A1, JUNB, PSMA8, FANCA, SKP2, CKAP2, BANP, BLCAP, ARF1, REC114, HECW2, PLK3, BRSK2, ANKLE1, BRD8, FBXW7, STAG2, ATRX, TERF1, EXOC1, FZR1, TTC19, TNF, ARNTL, SMARCD3, EXOC8, YY1AP1, KCNH5, TUBB3, KIF3A, MITD1, CSNK2A1, ZFYVE19, NIPBL, TADA2A, CCAR1, RNF8, NEK3, LPIN1, PPP1CB, SMC3, TUBGCP2, SND1, KAT2A, MAD1L1, RAD51AP1, TIPRL, TARDBP, YTHDC2, MIS12, SON, CCNK, KAT2B, POGZ, CDKL1, CENPK, CUL3, ZNF655, BRCA1, OFD1, FANCM, DIS3L2, PPP1R12A, SPAST, BABAM1, PRDM9, RRS1, TUBG2, USP2, PAFAH1B1, SGSM3, HMCN1, ZFHX3, RAD9A, MAP1S, CDK5R2, UVRAG, GMNC, CDC37, INO80D, ARHGEF2, CKAP5, RNF112, AURKC, SHCBP1L, BIRC6, CDK6, HEXIM1, CENPH, PPP5C, STRADA, SMPD3, BAZ1B, MARK4, RCC1, WDR76, UCHL5, ZBED6, MYB, PHF13, TEX15, BCL7A, STAMBP, FBXO31, RAD17, SPTBN1, ZW10, FOXJ2, TUBA1B, CCNE2, SPICE1, PELO, GIGYF2, UHRF2, SMC5, CCNF, MAPK14, CTCF, CORT, CKS1B, WEE1, ANK3, ZNF318, NCAPH, RDX, SPAG8, AAAS, SGF29, HACE1, EPC2, TET2, SAC3D1, SMC4, RPS6KA3, BANF1, PRKCB, SMARCB1, ERCC3, TACC2, GSPT2, AKAP8, HDAC3, CDC16, CDKL2, MCIDAS, SMARCC2, OPN1LW, OPN1MW, OPN1MW2, NAA10, NFRKB, NUP214, NAT10, CCNJ, JUND, RHEB, SMARCA5, POC5, EIF2AK4, HNRNPU, EXOC7, ACTB, SMARCD1, IPO5, ZSCAN21, GAS2
GOBP_CELLULAR_HORMONE_METABOLIC_PROCESS	0.000588146	0.0149604	0.477271	-0.389373	-1.72918	101	TTR, CACNA1H, STAT5B, ADH1C, ADH1B, ADH1A, DKK3, HSD17B10, EDNRB, CYP2D6, DHRS4, CYP11A1, RPE65, RDH5, HSD17B11, DHRS2, AKR1C4, AKR1C2, CHST10, REST, RETSAT, CYP1B1, SPP1, ALDH8A1, HSD17B4, CYP2S1, RBP1, BCO2, PNPLA2, AFP, TSPO, DGAT2, CYP2C8, RDH10, PLB1, ALDH1A1, AKR1B10, ADH4, AKR1B1, CYP17A1, CLCN2, CYP26B1, HSD17B2
GOBP_MICROTUBULE_POLYMERIZATION_OR_DEPOLYMERIZATION	0.000592461	0.0150275	0.477271	0.370778	1.70259	114	CLASP1, CLIP3, CCSAP, PAK1, TUBG1, CAMSAP2, INPP5J, MAP1B, RANBP9, NIN, TUBGCP6, DYRK1A, KATNB1, HSPA1A, HSPA1B, FKBP4, KIF2A, NDEL1, DCTN1, STMN4, CLIP1, MAPRE3, TUBB4A, TUBGCP4, CDK5R1, AKAP9, ZNF207, NAV3, CDKN1B, MAPRE2, PDE4DIP, STMN2, GBA2, ARHGEF7, CKAP2, TUBGCP2, SPAST, TUBG2, MAP1S, GAS2L2, ARHGEF2, CKAP5
GOCC_CHROMOSOME_CENTROMERIC_REGION	0.000594349	0.0150393	0.477271	0.307653	1.54509	211	CLASP1, PPP1CC, BOD1L1, PINX1, NCAPG, CHMP4C, SMC1A, RCC2, SYCP2L, DNMT1, DAXX, CHAMP1, CENPC, DCTN6, TEX14, SS18L1, NDEL1, ORC2, DCTN1, CLIP1, SMARCA4, BUB1B, WAPL, TRAPPC12, ZNF207, CSNK1A1, DYNC1I1, CHMP2B, PSEN1, RANGAP1, NUP107, PPP2R1A, DYNC1LI1, KDM4D, SIN3A, FMR1, CENPN, AHCTF1, PPP2CA, ARID2, DCTN5, DYNC1LI2, NGDN, STAG2, ATRX, ZNF330, SMC3, MAD1L1, NUP85, PHF6, MIS12, KAT2B, CENPK, NUP133, PPP1R12A, PAFAH1B1, UVRAG, CKAP5, AURKC, CENPH, BAZ1B, ZW10, NUP98, UHRF2, SMC5, CTCF, SMC4, SMARCB1, KANSL1, SMARCC2, NUP160, FBXO28, SMARCA5, HNRNPU, ACTB, SMARCD1
GOBP_CELL_MORPHOGENESIS_INVOLVED_IN_DIFFERENTIATION	0.000596977	0.0150697	0.477271	0.243124	1.38425	665	PPP3CA, LAMB1, DHX36, PKP2, UNC5C, APP, MEF2C, NEDD4L, AUTS2, LEF1, HSP90AA1, YTHDF1, ADGRB1, BHLHB9, FSTL4, YWHAH, HSP90AB1, NPTN, PRMT3, B4GALT6, PPP3CB, CAMK2B, CRMP1, WASL, CCK, TIAM1, PAK1, THY1, STXBP1, NRXN1, XK, PLXNA4, CTNNB1, RCC2, PEAK1, CDKL5, USP33, SLITRK3, NTNG1, APLP2, GDI1, USP9X, SRGAP2, ADGRB3, ETV1, RTN4, KNDC1, BRAF, PLPPR4, SLITRK5, MAP1B, ECE1, CDH4, SLC25A46, RAPH1, AFG3L2, RNF6, NIN, NEDD4, ACTR2, EPHA7, SLITRK6, UBE3A, NRXN3, SIAH1, SEMA5A, NOVA2, MYCBP2, CAPRIN1, SS18L1, PTPRS, CDK5, MYO7A, ATL1, NDEL1, CDH2, DOCK7, RTN4R, SYNGAP1, B4GALT5, EFNA3, RAB25, AR, PLS1, VLDLR, ADNP, PICALM, SEMA6A, GATA3, CTNNA2, DNM3, PIK3R1, CDK5R1, RAB3A, AP1AR, RET, TRIO, PTPRM, NLGN1, DAB2, DBN1, DPYSL2, COL15A1, EFNA5, TANC2, L1CAM, WDPCP, LMTK2, LZTS1, VAX1, MPL, PSEN1, ABI2, NEDD9, PTPN6, SLIT3, CDH23, EPHA4, ARPC2, DMTN, CHRNB2, PARVB, NPTX1, ATRNL1, PTEN, LRTM2, SIN3A, SIPA1L3, SKIL, NEO1, CUX2, MEF2A, NUMB, MAPK8IP2, ITGB1BP1, LYPLA2, HEG1, CNTN2, CDH11, NGF, ARHGEF7, DIXDC1, PPFIA2, HECW2, ZNF385A, LRRK2, BRSK2, DCLK1, ARHGAP44, TMEM106B, CDH1, SOS1, MAP3K13, SLITRK1, RUFY3, ATRN, ST6GAL1, TUBB3, SEMA4G, KLF7, SPTBN4, CTTN, CNTN6, PDLIM5, B4GAT1, ZDHHC17, NUMBL, CUL3, MEGF8
GOCC_VESICLE_TETHERING_COMPLEX	0.00059903	0.0150856	0.477271	0.450871	1.82024	59	SYNPO2, COG8, EXOC2, VPS18, TRAPPC3, VPS53, TRAPPC1, TRAPPC11, TRAPPC12, COG7, TRAPPC8, VPS54, VIPAS39, TRAPPC9, EXOC1, EXOC8, COG6, VPS39, ZW10, TRAPPC3L, VPS11, COG1, EXOC7, VPS52, VPS33A, TRAPPC13, RINT1, EXOC3, VPS41
GOBP_NEGATIVE_REGULATION_OF_SINGLE_STRANDED_VIRAL_RNA_REPLICATION_VIA_DOUBLE_STRANDED_DNA_INTERMEDIATE	0.000602376	0.0151338	0.477271	0.848286	1.85593	6	TRIM28, MPHOSPH8, INPP5K, SETDB1
GOBP_CALCIUM_ION_TRANSMEMBRANE_TRANSPORT	0.000609854	0.0152492	0.477271	0.281887	1.48141	300	PPP3CA, PKD1L1, PTK2B, PPP3R1, ATP2A1, F2R, GRIN1, EHD3, UBR3, PPP3CB, CHERP, CACNA2D1, SESTD1, THY1, SLC24A2, MICU3, MCU, CACNG5, CACNA2D3, ANXA6, ORAI3, ATP2B1, G6PD, CALM2, CACHD1, CX3CL1, UBQLN1, MICU1, FBXO11, SLC24A3, AFG3L2, NOS1AP, HPCA, FKBP1A, TRPC4AP, PRKCE, CAPN3, CCL19, CDK5, GRIN2B, ATP1B1, ATP2A3, GSTO1, TRPC1, CACNA1C, CASQ2, YWHAE, SLC9A1, AKAP6, PSEN1, ERO1A, PTPN6, CCR7, GRIN2A, P2RY6, FMR1, VDAC1, CACNB4, TRPC3, CACNA1D, PML, SLC8A3, CACNA1A, ATP2B2, KCNE2, CACNB2, ORAI2, PPP3R2
GOMF_ACTIVE_TRANSMEMBRANE_TRANSPORTER_ACTIVITY	0.000608475	0.0152492	0.477271	-0.275508	-1.46123	373	SLCO1A2, SLC39A8, ABCB1, SLCO1C1, SLC16A4, SLC1A3, SURF1, SLC5A6, SLC6A1, SLC16A2, SLC6A20, SLC6A11, ABCC4, ABCC6, SLC22A5, UQCR10, ABCB10, COX4I1, NDUFA7, MT-ND5, SLC7A5, COX7A2L, SLC1A2, SLC25A18, SLC37A1, COX7B, MT-CYB, MT-CO1, TMCO3, ATP1A2, TAP1, TAP2, SLC12A7, SLC22A18, SLCO2B1, MT-ND4, SLC41A1, MT-ND6, NDUFC1, MT-ND2, MT-ND1, SLC26A1, NDUFB9, SLC22A8, SLC13A1, NDUFB4, SLC38A3, NDUFS6, UQCRH, ATP6V0B, SLC2A10, SLC16A3, SLC29A4, NDUFB8, MT-ND4L, CYBRD1, COX6A1, SLC25A1, MT-CO2, SLC4A4, NDUFB2, ABCA6, MT-CO3, NDUFA3, ABCB4, ATP8A1, SLC25A15, SLC7A11, NDUFB7, COX8A, SLC6A16, NDUFA4, SLC16A14, NDUFA12, SLC15A2, NDUFS4, NDUFV2, NDUFA2, NDUFA1, ABCD4, SLC35D2, SLC35D1, SLC12A4, SLC28A2, SLC12A3, ATP6V0A2, NDUFB3, SLC35E4, CYB561D2, ATP6V1G3, SLC20A2, ATP6V0A4, SLC34A2, SLC16A7, ATP6V0E1, COX5B, SLC12A9, SLC4A2, TAPBP, NDUFC2, SLC13A5, SLC34A3, COX6B1, SLC16A10, ABCD1, SLC5A7, NDUFS5, SLC6A3, SLC24A4, ABCB8, SLC16A9, MT-ND3, MFSD3, SLC1A4, SLC4A5, SLC6A5, ABCB7, SLC15A1, NDUFS8, SLC22A6, SLC22A7, ABCA4, SLC37A2, NDUFB6
GOBP_REGULATION_OF_CELLULAR_AMIDE_METABOLIC_PROCESS	0.000614636	0.0153325	0.477271	0.264671	1.44421	415	MTOR, PTK2B, PRKCD, LSM14B, DHX36, NOLC1, DDX1, APP, RGS2, EIF4G3, YTHDF1, SECISBP2L, CELF1, IGF1, CNOT1, DPH6, EIF3C, DDX6, RTN4, EIF2AK1, DAPK1, DHX9, ABCG1, ROCK2, UPF1, LRPPRC, PDE12, TCOF1, EIF4ENIF1, RC3H2, ELAVL1, RPS6KB1, DDX3X, KHSRP, GSPT1, CAPRIN1, ABCE1, RARA, EIF4E2, MTPN, KHDRBS1, CNOT11, TP53, CNOT4, RPTOR, PICALM, CSNK1E, FASTKD3, FXR2, ATXN2, LSM1, NOCT, PUM1, DAZ1, DAZ2, DAZ3, DAZ4, CNOT3, ELP2, YTHDF3, EIF2B2, GLE1, EPHA4, SHMT2, PKM, TRAP1, ETF1, NOD2, ILF3, RC3H1, SYNCRIP, FMR1, EIF2B5, DAPK3, PER1, UPF3A, GCN1, CASC3, CPEB4, ALKBH1, CNOT2, FXR1, IREB2, NGDN, ZNF385A, HABP4, LARP4, RBM8A, TNF, MRPS27, PDK2, METAP1, DCP2, PURA, TARDBP, TNRC6A, EIF2AK3, NCK2, PASK, DIS3L2, NR1H4, GSK3A, BZW1, PELO, GIGYF2, PTCD3, EIF5B, RPS6KA3, NCL, DDX25, FASTKD2, TNRC6B, TOB1, UPF3B, RTN3, DHX29, NAT10, EIF2AK4, CTIF, HNRNPU, YBX2, PABPC1, LARP1, ABCA7, LIN28A, OGFOD1, ENC1, PPP1R15B, ELP3, PDK3, CDC123
GOBP_REGULATION_OF_AUTOPHAGY	0.00061977	0.0154243	0.477271	0.28195	1.49204	313	MTOR, SPTLC2, ATP6V1D, ATG13, EIF4G3, TBC1D25, ATP6V1C1, PRKAA2, PIK3R4, RNF152, USP33, ERCC4, FLCN, UFL1, CLEC16A, UBQLN1, PIK3CA, USP13, EEF1A2, HERC1, DNM1L, DAPK1, RAB3GAP1, TBK1, NEDD4, VPS13D, TRIM65, SH3BP4, PIK3C3, CAMKK2, PAFAH1B2, CDK5, SUPT5H, PARL, MTDH, RAB3GAP2, TP53, RPTOR, CDK5R1, PIP4K2C, UBQLN2, ATP6V1B2, TAB3, CISD2, PIP4K2B, IKBKG, IFI16, DAPK2, RRAGA, LZTS1, PLK2, ATG2A, TRIM32, ATG16L1, RAB39B, NOD2, RNF31, MAPK8, VDAC1, WAC, DAPK3, PIK3CB, PIM2, BMF, RRAGC, ATP6V1A, ATP6V1E1, AMBRA1, ATF6, NPC1, PLK3, LRRK2, FBXW7, BNIP3L, WDR45, EXOC1, MTMR3, EXOC8, SLC25A5, PIK3C2A, FZD5, CTTN, ATP6V0D1, ATP6V0C, GSK3B, ATP6V0A1, GSK3A, MTMR4, UVRAG, BOK, ATG101, DEPDC5
GOBP_POSITIVE_REGULATION_OF_RNA_SPLICING	0.000622837	0.0154295	0.477271	0.539562	1.95894	34	SLC38A2, PRPF19, POLR2A, DYRK1A, SETX, HSPA1A, THRAP3, PIK3R1, DAZAP1, RBM20, HNRNPLL, HABP4, SF3B4, SNW1, RBMXL1
GOBP_CARDIAC_MUSCLE_CELL_ACTION_POTENTIAL	0.000625816	0.0154295	0.477271	0.431687	1.77195	68	PKP2, NEDD4L, SCN2B, CACNA2D1, SLMAP, GJC1, HCN4, TMEM161B, KCNE4, FGF12, NOS1AP, ATP1A1, ATP1B1, NUP155, CACNA1C, YWHAE, AKAP9, SCN1A, CACNA1D, DSP, HCN2, KCNE2, CACNB2, KCNJ3, SCN4B, SCN5A, SCN1B, ATP2A2, JUP, ANK3, GJA5
GOBP_POSITIVE_REGULATION_OF_CALCIUM_ION_TRANSMEMBRANE_TRANSPORT	0.000623341	0.0154295	0.477271	0.401326	1.71357	82	PPP3CA, PPP3R1, ATP2A1, F2R, GRIN1, EHD3, PPP3CB, CACNA2D1, THY1, G6PD, CALM2, CX3CL1, CAPN3, CDK5, ATP1B1, GSTO1, TRPC1, SLC9A1, AKAP6, P2RY6, CACNB4, TRPC3, KCNE2, CACNB2, PPP3R2, PLA2G1B, STIM1, RAMP3, CRACR2A
GOBP_PROSTANOID_METABOLIC_PROCESS	0.000624925	0.0154295	0.477271	-0.5088	-1.88388	41	PTGR2, CES2, GSTP1, HPGDS, PRXL2B, AKR1C4, AKR1C2, PLA2G4A, CD74, AVP, ACOX1, CYP2S1, PTGR1, PLA2G4F, SIRT1, PTGS2, AKR1B1, PTGES, AVPR1A, TNFRSF1A, TBXAS1, PNPLA8, HPGD, GSTM1, PTGES2
GOBP_RIBOSE_PHOSPHATE_BIOSYNTHETIC_PROCESS	0.000628723	0.0154651	0.477271	-0.314347	-1.56084	213	ACSL6, ADCY2, ATP5MF, PDK1, ACSBG1, ATP5ME, ADCY5, ATP5F1E, NDUFA7, MT-ND5, ACSS1, ADCY4, ADCY7, PINK1, UCK1, MT-ND4, MT-ND6, NDUFC1, MT-ND2, MT-ND1, SLC26A1, ATP5PD, NDUFB9, NDUFB4, NDUFS6, ACSBG2, VPS9D1, NDUFB8, MT-ND4L, NDUFB11, SLC25A1, MT-CO2, AK4, NDUFB2, NDUFA3, NDUFA13, NDUFB7, ELOVL2, PAPSS2, ATP5MGL, ATP5MG, NDUFA12, NDUFS4, ATP5PF, NDUFV2, NDUFA2, NDUFA1, PPT1, NDUFA11, ADK, ATP5PO, ACACB, SLC35B2, PPARA, SDHB, NDUFB3, CDA, MT-ATP6, HPRT1, AK5, PPCS, NDUFC2, SLC35B3, SDHC, ACACA, AK3, NDUFS5, UPP2, SDHD, ADCY1, MT-ND3, SDHA, ATP5PB, NDUFS8, RFK, NDUFB6, NDUFA8, PID1, MTHFD1, ACSL5
GOBP_COPII_COATED_VESICLE_BUDDING	0.000632516	0.0155016	0.477271	0.493589	1.86241	42	SEC31A, SEC24D, VAPA, TRAPPC3, SEC23B, SEC24A, TRAPPC1, TRAPPC11, KLHL12, TRAPPC12, TRAPPC8, SEC24C, TFG, CUL3, RAB1A, PREB, SEC31B, SEC23A, MAPK15, SAR1A
GOBP_BRANCHING_INVOLVED_IN_SALIVARY_GLAND_MORPHOGENESIS	0.000634602	0.0155016	0.477271	-0.637487	-1.99539	20	NRP1, TGM2, PDGFA, PLXNA1, FGF10, FGFR2, PLXND1, BTBD7, SEMA3C, DAG1, SNAI2
GOBP_MITOCHONDRIAL_ELECTRON_TRANSPORT_CYTOCHROME_C_TO_OXYGEN	0.000634602	0.0155016	0.477271	-0.637723	-1.99613	20	COX4I1, COX7A2L, COX7B, MT-CO1, COX6C, COX7C, COX6A1, MT-CO2, MT-CO3, COX8A, NDUFA4, COX7A2, COX5B, COX6B1
GOBP_ALCOHOL_METABOLIC_PROCESS	0.00065823	0.0160417	0.477271	-0.287362	-1.48877	306	ITPKB, SC5D, ADCYAP1R1, TTR, NPC2, LIMA1, ACAA2, CACNA1H, SCARB1, DEGS2, APOBR, PLPP3, FMO5, ACER2, ADH1C, ADH1B, ADH1A, FGF1, MT3, APOE, SCARF1, DKK3, ACSS1, ACADL, LRP5, EDNRB, HMGCS2, MSMO1, CYP2D6, NR0B2, DHRS4, CYP11A1, RPE65, SPTSSA, PTS, CYB5R3, CYP51A1, ACER3, RDH5, DPM1, CAT, PLCB1, PCBD1, IDI1, PTAFR, AKR7A2, AKR1C4, AKR1C2, FDX1, ALDH2, PLA2G4A, NTSR1, QDPR, REST, RETSAT, ACO2, LCAT, CYP27B1, CYP1B1, ALDH3B1, GNB3, HMGCS1, GPD2, MVK, STAR, PNPLA2, DHCR24, IDH2, DGAT2, CYP2C8, DHFR, SREBF2, DPM3, RDH10, ALDH3B2, PLB1, ALDH1A1, NUDT3, FDFT1, ERLIN2, AKR1B10, ACADVL, ADH4, CYP7B1, SQLE, AKR1B1, IDH1, MOGAT1, APOL2, APOL1
GOBP_CIRCULATORY_SYSTEM_PROCESS	0.000668635	0.0162578	0.477271	-0.253715	-1.38196	517	OCLN, CDH5, SMAD5, ABCB1, SLCO1C1, AGTRAP, CACNA1H, RASL10B, YAP1, GNAI2, ABAT, S100A1, SLC1A3, SLC5A6, PLCB3, SLC6A1, NOS3, SLC16A2, CD34, EDN3, HMOX1, SRI, SLC38A5, SLC6A20, CTSZ, HOPX, THRA, YES1, CAV1, ABCC4, SLC22A5, COL1A2, APOE, PDE2A, DRD1, EPAS1, MMP2, PDGFB, GPR37L1, SLC7A5, SLC1A2, LRP5, KCNJ2, EDNRB, CEACAM1, CYBA, ATP1A2, POMC, DOCK4, CD36, EMP2, CXCL12, HCN3, CYP4F2, DLL1, SLCO2B1, PDE4B, GPX1, TEK, TACR1, SCNN1G, NCALD, CYP2J2, RAMP2, FLI1, ADRA2C, ADORA2B, ZC3H12A, CYB5R3, GNA13, SLC22A8, GJA1, ITGA1, PLN, SLC38A3, ACVRL1, SLC2A10, SLC29A4, GNA12, P2RX2, PTAFR, CLDN5, PDE3A, CNR1, DLL4, ZMPSTE24, GCLM, SLC4A4, DMD, BBS2, ADORA3, NTSR1, THRB, MC3R, ATP8A1, OXTR, SMAD3, FOXC1, SUCNR1, COMP, FXYD1, GNB3, SLC15A2, AVP, GSTM2, SLC2A1, CALCA, TNNC1, F5, ROCK1, DLG1, PCSK5, MAP2K3, APLN, HTR2B, RHOA, RNLS, REN, GNA11, SLC28A2, FGFBP3, NOX4, DRD3, FKBP1B, PPARA, RENBP
GOBP_GENE_SILENCING_BY_RNA	0.000671603	0.0162872	0.477271	0.36398	1.66611	112	PPP3CA, CELF1, TSNAX, MYCN, CNOT1, SMAD1, DDX6, DDX5, DHX9, EIF4ENIF1, ELAVL1, DDX3X, EIF4E2, CNOT11, NUP155, TP53, SPOCD1, PUM1, DROSHA, ZC3H10, CNOT3, DGCR8, FMR1, MORC1, CNOT2, FXR1, BCDIN3D, TNF, SND1, TNRC6A, SMAD2, DICER1, TRUB1, TEX15, XPO5, TNRC6B, ZNFX1, ADAR, ZC3H7A, PABPC1, LIN28A
GOBP_MITOTIC_CELL_CYCLE_PROCESS	0.000672924	0.0162872	0.477271	0.235796	1.34633	691	PPP3CA, CLASP1, MYH10, APP, BRD4, CCSAP, SH2B1, USP47, IGF1, STIL, TTN, CLTC, PINX1, NCAPG, MYC, CHMP4C, INTS3, ARID1B, TUBG1, DUSP1, TPD52L1, CACUL1, SMC1A, EXOC2, RCC2, KIF20B, USP8, CPSF3, PHF8, FBXL3, CALM2, UBE2E2, IK, CEP126, ROCK2, RHOB, CTDP1, TACC3, GPSM2, KATNB1, CCNE1, HSPA1A, HSPA1B, ANKRD17, RPS6KB1, DDX3X, CHAMP1, CENPC, DCTN6, ANAPC7, GSPT1, TEX14, VCP, CDK5, KHDRBS1, NUP62, KIF2A, KIFC1, SMARCA2, NDEL1, ACVR1, DCTN1, DPF1, TP53, RPTOR, SMARCA4, BUB1B, DDB1, WRAP73, RAE1, CDC34, BCCIP, CDC23, ARID1A, DBF4, CUL1, DYNC1H1, RASA1, GPNMB, RHOU, PPME1, E2F1, ZNF207, TREX1, KMT2E, NAE1, LZTS1, PLK2, CHMP2B, SDE2, PTPN6, APPL1, CDKN1B, ACVR1B, NBN, SETD2, SUN2, NABP1, PPP2R1A, MCPH1, DYNC1LI1, TFDP1, PTEN, KIF3B, E2F4, ORC1, SIN3A, VPS4A, ANAPC4, WAC, ATAD5, DAPK3, CACNB4, VPS4B, CUL2, EPGN, ECD, PML, PIM2, BORA, PPP2CA, ARID2, MAD2L1BP, RTKN, EML1, KPNB1, FBXL15, AMBRA1, SKP2, CKAP2, ARF1, HECW2, PLK3, BRSK2, STAG2, ATRX, EXOC1, FZR1, TTC19, TNF, SMARCD3, EXOC8, KCNH5, MITD1, ZFYVE19, NIPBL, LPIN1, SMC3, MAD1L1, MIS12, SON, KAT2B, POGZ, CENPK, CUL3, ZNF655, BRCA1, OFD1, DIS3L2, SPAST, BABAM1, RRS1, TUBG2, PAFAH1B1, RAD9A, MAP1S, CKAP5, AURKC, CDK6, CENPH, SMPD3, BAZ1B, RCC1, PHF13, BCL7A, STAMBP, FBXO31, RAD17, SPTBN1, ZW10, CCNE2, SPICE1, GIGYF2, SMC5, CCNF, CKS1B, WEE1, ANK3, NCAPH, RDX, AAAS, SMC4, BANF1, PRKCB, SMARCB1, ERCC3, TACC2, AKAP8, CDC16, SMARCC2, NAA10
GOCC_CLATHRIN_ADAPTOR_COMPLEX	0.000681966	0.0164684	0.477271	0.62517	2.02135	22	AP3M2, SYNRG, AFTPH, AP4M1, AP1G1, AP1M1, AP2A1, AP2M1, SGIP1, AP4B1, AP1S1, AP3B1, AP2B1
GOBP_MONOUBIQUITINATED_PROTEIN_DEUBIQUITINATION	0.000683782	0.0164746	0.477271	0.532132	1.90695	32	SUPT7L, USP47, TRRAP, USP15, ASXL1, USP7, USP22, ENY2, MYSM1, TAF5L, KAT2A, TADA1, SGF29
GOCC_PROTEIN_ACETYLTRANSFERASE_COMPLEX	0.000688785	0.0164825	0.477271	0.384962	1.70143	93	SUPT7L, PHF20, NAA15, NAA30, NAA25, BRPF1, TRRAP, RUVBL1, KANSL2, DR1, NAA16, CREBBP, PHF14, USP22, ENY2, HCFC1, BRD8, TAF5L, TADA2A, KAT2A, KAT2B, TADA1, SGF29, EPC2, KANSL1, NAA10, ACTB, YEATS4, MSL2, EPC1, JADE3, WDR5, KAT7, MAP3K7, MORF4L1, MBTD1
GOBP_XENOBIOTIC_METABOLIC_PROCESS	0.000688118	0.0164825	0.477271	-0.403337	-1.73236	83	CMBL, NQO1, ABCB1, RORC, GSTM3, FMO5, ABCC4, CBR3, CYP2D7, CYP2D6, CYP4F2, SLCO2B1, AS3MT, GUK1, CYP2J2, CES2, GSTP1, GSTM4, EPHX1, CYP1B1, CYP2U1, GSTM2, FMO2, CYP2S1, TPMT, ACSM2B, CYP2C8, CRYZ, NAT2, NAT1
GOBP_CELLULAR_OXIDANT_DETOXIFICATION	0.000686438	0.0164825	0.477271	-0.418912	-1.76954	75	NQO1, NXN, NOS3, MGST1, MT3, APOE, GSTZ1, PRXL2A, GPX4, CD36, GPX1, SESN1, PRDX6, GSTP1, PRDX1, CAT, PRXL2B, GSTK1, FBLN5, GSTM2, CYGB, TXNDC17, DHFR, PRDX2, GPX7, NFE2L2, PTGS2, EPX, TP53INP1, DUOX1, PTGES, GPX3, MGST2, PRXL2C, GPX8, SESN2, FANCC
GOBP_GLUTAMATE_RECEPTOR_SIGNALING_PATHWAY	0.000702814	0.0167803	0.477271	0.47291	1.86067	50	PTK2B, APP, FRRS1L, GRIN1, GRIK1, GRM1, CX3CL1, SLC1A1, GRIN2B, CDK5R1, HOMER1, DAGLA, GRM4, NCSTN, GRIA3, GRIN2A, FMR1, GRID2, CPEB4, GRID1, GRM7, NECAB2, GRIN2C
GOCC_INTRINSIC_COMPONENT_OF_POSTSYNAPTIC_SPECIALIZATION_MEMBRANE	0.000707172	0.0168463	0.477271	0.407	1.70798	75	SORCS3, LRRTM1, SHISA6, NPTN, SLITRK3, ADAM22, PLPPR4, CHRM1, GSG1L, CLSTN3, EPHA7, GABRB2, PTPRS, CDH2, NLGN1, LRRC4, CLSTN2, RGS7BP, GRIN2A, CHRNB2, LRFN3, GRID2, GABRG2, ATP2B2, GRID1, SLITRK1, KCND2, LRRC4B, HTR5A, GABRA4, SHISA7
GOBP_POSITIVE_REGULATION_OF_IMMUNE_EFFECTOR_PROCESS	0.000723162	0.0171885	0.477271	-0.313496	-1.55697	205	HLA-G, HLA-F, HLA-E, HLA-B, HLA-A, VAMP3, STAT5B, CD84, VAMP8, STX4, HMOX1, MR1, ITGAM, SLC7A5, LYN, WNT5A, PLA2G5, CADM1, CD36, TAP2, TYROBP, KLRC4-KLRK1, KLRC4, KLRC3, KLRC2, B2M, CR1, ADORA2B, BCL10, RPS19, NLRP3, SASH3, PTAFR, MAVS, TLR3, TLR7, CD300A, GPRC5B, CD74, UNC13D, PHB2, LAPTM5, NOD1, TNFSF13, IL23A, CD81, LAMP1, C17orf99, FGR, RSAD2, EXOSC3, CARD9, FCN1, SIRT1
GOBP_RESPONSE_TO_ESTRADIOL	0.000727799	0.0172599	0.477271	-0.372402	-1.66305	108	ADCYAP1R1, NQO1, POU4F1, STAT5B, SLC6A1, CFLAR, MMP2, CCND1, TXNIP, MBD3, ARPC1B, BCL2L2, PDGFA, GPX4, FGF10, GPX1, TACR1, CASP8, PPP1R9B, CAT, BCL2L11, CRHBP, OXTR, PTCH1, CYP1B1, SSTR1, GJB2, AQP4, ESR2, PENK, IGFBP2, SSTR2, CASP3, PTGS2, OXT, RUVBL2, ENDOG, CD38
GOBP_DEVELOPMENTAL_GROWTH	0.000729635	0.0172648	0.477271	0.24689	1.39274	573	MTOR, PPP3CA, SYT1, APP, MEF2C, WASF1, NEDD4L, NPY1R, AUTS2, RGS2, HSP90AA1, TRIM28, MAP2K4, IGF1, STIL, TBL1XR1, CITED2, FSTL4, DUSP6, PRLR, HSP90AB1, KDM5B, ACVR1C, PPP3CB, SMAD1, NDRG4, SH3GL2, ECM1, COPS2, CTR9, PLXNA4, CTNNB1, CDKL5, SORBS2, ANXA6, SLC23A2, KLF5, GDI1, USP9X, RTN4, RMI1, G6PD, MAP1B, PIK3CA, TENM4, CPNE9, CDH4, SLC12A5, CYFIP2, RAPH1, AFG3L2, RNF6, NIN, PRKAR1A, CTDP1, EPHA7, AKIRIN1, SLITRK6, UBE3A, SEMA5A, RC3H2, MYCBP2, RPS6KB1, KPNA1, CAPN3, KCNK2, PTPRS, CDK5, RARA, TBX20, SCAPER, MTPN, NDEL1, RTN4R, AR, PLS1, ADNP, TP53, MBD5, SEMA6A, GATA3, RGS4, BCL11A, PPARD, MEX3C, DBN1, RTF1, DPYSL2, EFNA5, L1CAM, AKAP6, GPR149, SLC4A10, SLIT3, CDKN1B, NBN, PTEN, SIN3A, KLK6, WDR11, ADRB1, HEG1, DMBX1, ARID2, EN1, GHRL, ALKBH1, MED1, NGF, GPR21, POR, ARID5B, GHRH, DCLK1, SLC25A25, ATRX, SIX4, CDH1, SOS1, MAP3K13, WNT2, SLITRK1, RUFY3, ATRN, NIPBL, GPAT4, SEMA4G, IFT80, KAT2A, SPTBN4, CTTN, SMAD7, PDLIM5, SMAD2, MEGF8, GSK3B, RAI1, PAFAH1B1, GSK3A, SALL1, SEMA6B, ADM, RBBP6, SMPD3, TMEM108, TAF8, INTS1, PTPN12, NKX6-1, SOCS2, SOX10, EXT1, PELO, GIGYF2, ATP8A2, MFSD2A, MAPK14, RIMS1, MACF1, GOLGA4
GOCC_INTRINSIC_COMPONENT_OF_PLASMA_MEMBRANE	0.00074481	0.0175845	0.477271	-0.214483	-1.25399	1431	TIE1, SLC40A1, TNFSF12, SIGLEC6, CD33, SLCO1A2, ADCYAP1R1, MDGA1, FLT1, ITGA6, FLT4, SLC39A8, PROM1, SLCO1C1, FADS2, APLNR, TRAF3, CACNA1H, PLXNB1, SLC16A4, PALM, HLA-C, HLA-B, HLA-A, SSPN, SCARB1, IL10RB, CD84, SLC1A3, TRPC6, GPR151, SLC5A6, IFNAR1, PROKR2, NRP1, TSPAN6, SLC6A1, ADCY2, SLC16A2, CD34, CD151, CD63, PTPRB, KDR, SLC38A5, SLC6A20, GPC5, GPR68, TM4SF1, PLPP3, JAM2, ITGB5, ITGAM, GRIK4, SLC6A11, VIPR1, FOLH1, ADCY5, TRPM3, CAV1, UPK3A, TGM2, B3GNT3, CLEC2D, NOXO1, DRD1, LPAR1, VAMP5, IL11RA, FGFR1, CNTN5, EPHB4, CAV2, LYN, SLC1A2, CACNA1I, HTR6, KCNG4, ICAM2, KCNJ2, NTRK2, KCNG1, NTSR2, SLC39A12, CLEC5A, KCNK15, LRRC38, EDNRB, CEACAM5, CEACAM4, CEACAM1, CYBA, ATP1A2, ADCY4, TRHR, GP6, ERBB4, CD36, PDPN, STAB1, KCNJ10, TSPAN18, PECAM1, TMC6, STOM, SEMA4D, TYROBP, PLXNA1, HCN3, ADCY7, TMBIM6, SPTB, SLC12A7, DLL1, SLCO2B1, PCDH17, KLRC4-KLRK1, KLRC4, KLRC3, KLRC2, KLRC1, SEMA3E, RGR, GALR1, TEK, TACR1, GPR183, AXL, ITGB1, NRP2, GABRG1, CX3CR1, NCMAP, RYR1, SCNN1G, CR1, RAMP2, GPR19, ADRA2C, SLC30A1, SLC26A1, ADORA2B, ADGRE1, PCDHGA9, GJA1, SMPD2, ITGA1, LGR6, CLEC4M, SLC38A3, ALCAM, SLC14A1, SHISA8, ACVRL1, KCNC4, EEPD1, SPTA1, SLC2A10, SLC16A3, GRIN3B, KCNS3, P2RX2, PTAFR, SLC26A7, BCAM, CSF2RB, MIEN1, CNR1, FCGR2C, FCGR2B, FCGR2A, MET, HHIP, SLC4A4, TRPC5, PODXL, ATP10A, KCNK10, CD320, ADORA3, ERBB2, UPK1B, NTSR1, CACNG3, CMKLR1, MC3R, TLR3, KCNJ16, PCDHGA1, ABCB4, ITPR3, S1PR1, OXTR, KCNIP1, PTPRF, PCDH10, FXYD1, RAMP1, NGFR, CDHR4, SEMA6C, SGCE, SLC6A16, LPAR6, GABRA3, FCGR3B, FCGR3A, SEMA4A, SSTR1, SLC16A14, GABRE, MPZ, GPR83, GRM3, RASGRP3, ADAM17, TMEM266, CXCR3, SLC15A2, GYPE, GYPB, GYPA, EPHA6, SLC2A1, ABHD17A, FGFR2, PTPRT, GJB2, PLXND1, CPLX3, SDC4, FXYD6, LAPTM5, GRIN3A, NOD1, KCNK3, PRLHR, RXFP1, RYK, FZD4, PILRB, SLC52A3, HTR2B, AQP4, SLC2A8, CD3E, C1QTNF1, THBD, CRHR1, SLC12A4, ITGAX, GRIK3, BSG, SLC28A2, IL6ST, CCKAR, SLC12A3, ADGRL4, GOLM1, NOX4, CYBB, LRRC8A, TLR6, KCNN4, DRD3, HCAR3, LPAR3, SGMS2, P2RX3, CD81, PCDHGB7, CD48, ADGRE5, GPC6, CD4, MAGT1, TENM2, SLC27A1, MRC1, ZDHHC2, LAMP1, ITGBL1, ICAM5, C17orf99, P2RX6, GPR156, LY75, SSTR2, EPS8, PCDHGB6, GPR6, SLC7A10, PCDHB1, NTRK3, KCNB1, SEMA3C, CD70, SLC7A1, IL10RA, HAS3, GABRQ, EFNA1, NTNG2, EPHA10, EPHB3, SLC20A2, KCNH1, CD9, KCNH4, GPRC5C, SEMA3A, FLRT1, BCAP31, TNFSF10, SCARA5, SLC34A2, TBXA2R, TRPV6, JAM3, SLC16A7, FOLR2, DDR1, GPR35, GPR137B, IFNLR1, TSPAN31, ITGA5, HTR3A, IL6, CACNG4, NPBWR1, APCDD1, CSF1R, SLC7A7, DUOX1, AQP2, SGCB, SEMA3G, GRIA1, KCNJ4, PTPRD, NPSR1, JAG1, GLRA2, VSIG10, IFNAR2, HTR2A, NTRK1, ADGRG2, ITGA9, EMILIN1, ITGB8, HFE, SLC16A10, CD200, GPC2, TSPAN2, CHRNA7, CHRFAM7A, CLCN2, TSPAN17, RGMB, SLC6A3, CNIH2, HCN1, JAG2, SLC24A4, PLPP1, LIFR, GPR176, CCR1, ADCY1, ADRA2A, ENTPD1, SLC16A9, HJV, S1PR4, CD72, AVPR1A, C5, TNFRSF1A
GOCC_MRNA_CLEAVAGE_AND_POLYADENYLATION_SPECIFICITY_FACTOR_COMPLEX	0.000755722	0.0178024	0.477271	0.690539	1.94219	14	ZC3H3, CPSF3, CPSF2, CPSF6, CSTF2T
GOBP_RESPONSE_TO_TOXIC_SUBSTANCE	0.000761682	0.0179029	0.477271	-0.318774	-1.55961	189	NQO1, ABCB1, NXN, GSTM3, SLC6A1, NOS3, MGST1, SLC30A10, PON2, MBP, SLC22A5, MT3, APOE, BCL2, GSTZ1, LYN, PRXL2A, RAD51, MT1X, GPX4, CD36, PINK1, SLC22A18, GPX1, SESN1, PRDX6, SLC30A1, SLC22A8, GSTP1, TTPA, PRDX1, CAT, DHRS2, PRXL2B, BRIP1, GSTK1, FBLN5, EPHX1, SLC7A11, CYP1B1, SLC15A2, GSTM2, CYGB, MAOB, TXNDC17, DHFR, PENK, PRDX2, INHBB, ALDH1A1, GPX7, NFE2L2, AKR1B10, ADH4, PTGS2, CNP, EPX, TP53INP1, DUOX1
GOBP_NUCLEOBASE_CONTAINING_SMALL_MOLECULE_METABOLIC_PROCESS	0.000768466	0.0180223	0.477271	-0.248218	-1.36667	594	ALDH1L1, NQO1, ACSL6, TTR, PDE8B, HK3, ADCY2, NOS3, ATP5MF, PDK1, ACSM5, DERA, ACSBG1, ATP5ME, PARP9, ACOT11, FMO5, ALDOC, PNP, ADCY5, SUCLG2, ABCC6, PDE2A, ATP5F1E, NNT, NDUFA7, MT-ND5, ACSS1, ACSF2, HMGCS2, ATP1A2, ADCY4, SMPDL3A, MGAT1, DCXR, ADCY7, PINK1, UCK1, PDE4B, MT-ND4, FUT8, MT-ND6, GUK1, MCEE, NDUFC1, GIT1, MT-ND2, MT-ND1, SLC26A1, ADORA2B, ATP5PD, NDUFB9, PGM3, NDUFB4, NDUFS6, ACSBG2, GPAM, DPM1, VPS9D1, ALDH6A1, NDUFB8, MT-ND4L, GNAI3, NDUFB11, AASS, DLG2, NADK2, SLC25A1, MT-CO2, NAPRT, SLC4A4, UGP2, CBFA2T3, AK4, ACMSD, NDUFB2, NDUFA3, NDUFA13, NT5C1A, NDUFB7, ELOVL2, GNMT, GUCA1B, PAPSS2, ATP5MGL, ATP5MG, HMGCS1, NDUFA12, PDE8A, NDUFS4, ATP5PF, HSD17B4, NDUFV2, FMO2, FHIT, MVK, NDUFA2, NDUFA1, PPT1, NDUFA11, PIPOX, DLG1, ADK, RHOA, ACSM2B, ACSM2A, NUDT9, ATP5PO, MCCC2, ACACB, IDH2, TSPO, DGAT2, DTYMK, DHFR2, SLC35B2, NUDT7, PGM2, FIS1, LDHA, PPARA, SDHB, NDUFB3, CDA, NT5C, APOBEC1, NCS1, ME2, DCTD, MT-ATP6, GDA, TGDS, NUDT3, HKDC1, HPRT1, UAP1L1, AK5, GUCA1A, FBP1, CNP, CROT, MLXIPL, TDG, PPCS, GNPDA1, NDUFC2, SLC35B3, IDH1, BPGM, SDHC, ACACA, HTR2A, RHOQ, UPB1, AK3, TK2, ABCD1, CD38, ZBTB20, NDUFS5, ATP5IF1, UPP2, SDHD, ADCY1, ENTPD1, MT-ND3, ENTPD5, SDHA, PMM1, NTHL1, ATP5PB, MYH3, AMDHD2, XDH, CMPK2, ACSM3, NDUFS8, RFK, PTHLH, TJP2, NDUFB6, GMDS, DPYSL5, PRXL2C, NDUFA8, ENPP1, BEND3, PID1
GOBP_CELL_MOTILITY	0.000771883	0.0180624	0.477271	-0.218247	-1.27457	1423	TIE1, TNFSF12, GRAPL, CDH5, MDGA1, FLT1, ITGA6, FLT4, LIMA1, PLXNB1, GNAI2, TUBB2B, SCARB1, RRAS2, PLTP, POU4F1, CPNE3, PIK3R3, STAT5B, CLEC14A, PTN, CARD10, CXCL6, SOX1, NRP1, GLIPR2, VASH1, NOS3, CD34, NOTCH1, KANK2, PXN, STX4, CD151, EDN3, CD63, SPARC, NR4A2, HMOX1, PTPRB, ABHD2, LAMC3, KDR, PARP9, GPC5, PLPP3, JAM2, ROPN1L, MMRN2, ITGB5, WWC1, MMP28, RHOC, YES1, CAV1, CXCL13, FGF1, IFITM1, RRAS, IL17RC, APOE, DRD1, LPAR1, BCL2, ROBO4, MMP2, DDT, RIN3, HDAC5, HSD3B7, FGFR1, ANXA3, PDGFB, EPHB4, AIF1, LYN, PREX1, LRP5, CACNA1I, DCDC2, HTR6, PDGFA, NTRK2, PHPT1, PBXIP1, WNT5A, EDNRB, CEACAM6, CEACAM1, MAZ, ENG, DCN, DOCK4, POU3F2, ERBB4, RAB13, DRC7, LDLRAD4, PDPN, PRKD1, SLIRP, MCC, DNAI1, PECAM1, SEMA4D, S100A11, EMP2, CXCL12, RSPH9, LGALS3, RHBDF1, PLXNA1, PLA2G7, PKN1, EFS, ANKS1A, PHACTR1, FGF10, CSF1, CFAP46, CNN2, KLRC4-KLRK1, PDE4B, SEMA3E, GPX1, FUT8, CLIC4, TEK, TACR1, PRKCQ, TERT, GPR183, AXL, ITGB1, NRP2, CX3CR1, DCHS1, ATM, DZIP1, CIB1, RAP2A, NF2, LOXL2, CXCL14, ZC3H12A, PAK4, ETS1, P2RY12, GNA13, PPP1R9B, RPS19, RHOJ, GJA1, ITGA1, LGR6, SDC2, MARVELD3, NEURL1, TTC12, ACVRL1, GPLD1, MAPRE1, VSIR, PLCB1, BMPR1A, MSN, MDK, BRMS1, GNA12, HMGB2, PTAFR, CLDN5, SERPINF1, MIEN1, FOXO4, FAM107A, DLL4, FUZ, GLI3, PPM1F, SBDS, MET, SEMA5B, RADIL, PODXL, RND2, BBS2, IQGAP1, ADORA3, SHTN1, CMKLR1, SERPINE2, AKT2, NDN, ARHGAP24, S1PR1, ATP8A1, CD300A, TMEM18, CTSH, PTPRF, TEKT1, UMODL1, SMAD3, FOXC1, NDE1, GFRA1, CYP1B1, ZEB2, NGFR, SEMA6C, SMURF2, PTPN11, MNS1, STARD13, SVBP, PPIB, SEMA4A, FN1, CD74, SCRIB, SRGAP3, CELSR1, ADAM17, CXCR3, TMSB4Y, WDR1, SLIT1, MYH9, CYGB, PHB2, PTPRT, CALCA, PRR5L, PLXND1, ANGPT4, SUDS3, SDC4, DUSP10, CFAP52, MCAM, ROCK1, MAP2K3, NR2E1, DNAH1, CCL24, VTN, FZD4, ARC, DLG5, RARRES2, PRKD2, BMPER, WASF2, RECK, HTR2B, RHOA, FMNL2, TDGF1, ITGAX, WWC2, BSG, TSPO, CCKAR, ID1, IL23A, PAX6, MSMP, PDGFD, CD81, HEXB, HYAL1, GPC6, ALOX15B, ITGBL1, RELN, VEGFB, FERMT3, FGR, SOX18, BIN2, EPS8, PDCD10, SHROOM2, POU3F3, NTRK3, RIN2, SEMA3C, CFAP69, BCR, BRK1, CD274, EFNA1, NFE2L2, NTNG2, EPHB3, CD9, SIRT1, MMP9, SEMA3A, FMNL3, CLDN19, BARHL2, APC, SPATA13, TBXA2R, JAM3, PTGS2, FOLR2, EPX, GCNT1, CYP7B1, SDC3, DDR1, CEP85L, DAG1, TP53INP1, VIL1, IGSF10, ITGA5, SYK, KANK1, IL6, APCDD1, AIMP1, IGFBP6, CSF1R, MAPK3, ARHGAP18, DUOX1, SEMA3G, ADGRA2, DAB1, FOXF1, ARHGEF5, PRKG1, NFATC2, AJUBA, ASAP3, JAG1, FAM110C, CCL22, CRB2, SMO, ITGA9, EMILIN1, SNAI2, ITGB8, NSMF, LAMB2, CD200, ADTRP, FGF5, GPC2, STK24, RGCC, CTNNA1, DAAM2, UNK, TNS1, PRKCA, CCR1, FUT10, DAB2IP, VANGL2, ADRA2A, LIMCH1, CFAP43, FBLN1, BVES, SAP30L, C5, NTN1, OXSR1, ZMIZ1, CCBE1, ELMO2, ARHGDIB, VSTM4
GOBP_REGULATION_OF_ORGANELLE_ASSEMBLY	0.000784615	0.0183198	0.477271	0.30705	1.54077	209	IL1RAP, TBC1D30, CCSAP, FSCN1, STIL, CNOT1, CHMP4C, PRKAA2, ASAP1, RAB5A, CDKL5, SDC1, RAB3GAP1, GPSM2, ARHGEF9, HSPA1A, HSPA1B, NUP62, CEP295, PIKFYVE, CYLD, SENP6, RAB3GAP2, KCTD17, IFT88, WRAP73, TBC1D8, PIP4K2C, UBQLN2, DYNC1H1, PIP4K2B, TRAPPC12, MAPK9, WDPCP, PLK2, CHMP2B, ATG2A, CEP76, RABGAP1, NPTX1, G3BP2, VPS4B, GRID2, TBC1D10B, CNOT2, LRRK2, WDR45, MTMR3, TNF, KAT2A, TBC1D5, KAT2B, CDKL1, LRRC4B, TAPT1, BRCA1, GSK3B, ODF2L, SYNE2, SGSM3, MARK4, GDI2, SPICE1, RABEP2, TBC1D7, RDX, G3BP1, MAK, MCIDAS, FEZ2, VPS11, HNRNPU, LRRTM2, LCP1, ATG3, KIF15, ATG5, LRSAM1, RNF4, ULK1
GOCC_CELL_BODY	0.000790862	0.018425	0.477271	0.248129	1.39009	533	PTK2B, DHX36, SYN1, ZNF804A, UNC5C, APP, CNKSR2, HSP90AA1, KCNIP4, PHAX, MAP2K4, ATP1A3, PLXDC1, SEZ6L, HSP90AB1, ASTN2, CRMP1, PTPRN, STRN3, PRKAA2, THY1, NRXN1, SNCAIP, PPP1R1B, RAB5A, NEGR1, SORBS2, SLC38A2, USP33, TOP1, ENO2, GDI1, CD22, TANC1, KNDC1, BRAF, ATP2B1, MAP1B, CX3CL1, SLC12A5, RTN4RL1, BRINP1, BRINP2, KATNB1, RAP1GAP, EPHA7, HPCA, ATP6AP2, SEZ6L2, PTBP2, KCNC1, KCNK2, PTPRS, CDK5, SLC1A1, FKBP4, GABRD, RAB38, ASIC2, NDEL1, RTN4R, DCTN1, ADNP, RPTOR, PICALM, CSNK1E, TUBB4A, MAST1, FXR2, CACNA1C, CDK5R1, GLRA1, RET, GABBR1, KCNC2, ATP7A, HOMER1, AKAP9, ZC4H2, TTLL7, ATXN10, SCN1A, KCNA2, SMN1, SMN2, L1CAM, KCNC3, LMTK2, SLC4A10, MPL, PSEN1, EPHA4, SV2A, RGS7BP, PPP2R1A, CCT8, FMR1, STMN2, NCDN, GNAT1, MAPK8IP2, SLC8A3, KCND1, SLC4A8, NRSN2, CACNA1A, CNTN2, DNAJB1, ARHGEF7, ATP2B2, HCFC1, DIXDC1, SYAP1, GHRH, FXR1, KNCN, ZNF385A, PLK3, LRRK2, STRN, KLHL24, SNCB, STK39, SOS1, RBM8A, TNF, KCND2, RUFY3, ACTA1, TUBB3, SLC38A7, FZD5, SPTBN4, PURA
GOBP_CELLULAR_AMINO_ACID_METABOLIC_PROCESS	0.00079349	0.0184456	0.477271	-0.305714	-1.54502	243	HNMT, SLC39A8, ETFB, ABAT, SLC1A3, ALDH4A1, NOS3, SLC16A2, ASRGL1, AMT, ALDH5A1, ADHFE1, TST, PHGDH, HSD17B10, IVD, GSTZ1, GCSH, BCKDHA, GLDC, HPD, DBT, SARDH, PTS, MTR, SLC25A21, ALDH6A1, PCBD1, CARS2, MTHFS, AASS, AMDHD1, GCLM, ACMSD, QDPR, SEPHS1, CRYM, SLC7A11, GNMT, OAT, PCCB, ALDH8A1, GATB, PIPOX, HMGCL, ODC1, DDO, MCCC2, NOX4, DHFR2, DHFR, SCLY, ETFA, DDAH1, ALDH1A1, ACAD8, TYR, TAT, NIT2, SLC7A7, CDO1, UPB1, GAD1, HIBADH, NARS2, MPST, ECHS1, DDAH2, PARS2, SERINC3, IL4I1, DDC, PAH, YARS2, LGSN, SDS, FPGS, BHMT2, GAD2, PLOD2, GSS, MTHFD1, HIBCH, GLUD2, GLUD1, SLC25A13, BPHL, CBS, HPDL, NOS1, TPH2, GLUL, GGT1, MCCC1, AARSD1, ASS1, ASPG, APIP, PFAS
GOBP_REGULATION_OF_NUCLEOBASE_CONTAINING_COMPOUND_TRANSPORT	0.000815484	0.0188409	0.477271	0.675444	1.99941	16	NSUN2, THOC2, DHX9, NUP153, CPSF6, SUPT6H, KHDRBS1, SETD2, IWS1, ADORA1
GOCC_THO_COMPLEX	0.000813894	0.0188409	0.477271	0.84182	1.84179	6	THOC5, THOC2, THOC3
GOBP_MEMBRANE_RAFT_ASSEMBLY	0.000815838	0.0188409	0.477271	-0.800845	-1.93449	8	RFTN1, ANXA2, CAV1, CAV2, EMP2
GOBP_REGULATION_OF_TRANSCRIPTION_ELONGATION_BY_RNA_POLYMERASE_II	0.00083152	0.0191612	0.477271	0.403258	1.71929	80	BRD4, ELL2, INTS9, INTS4, INTS3, CTNNB1, LEO1, MED23, MED15, MED8, SUPT6H, TCERG1, MED24, NELFA, NELFCD, MED14, MED6, INTS6, CCNT1, MED1, MED7, RNF8, CCNK, MED27, INTS10, RNF168, HEXIM1, INTS1, PWWP2A, MED19, HNRNPU, INTS5, EZH2
GOBP_CELL_ACTIVATION	0.000837088	0.0192476	0.477271	-0.234657	-1.33696	875	ITPKB, CD33, FANCD2, IRF1, IGF2, HLA-G, HLA-F, HLA-E, HLA-A, RORC, ABAT, VAMP3, PIK3R3, STAT5B, CD84, VAMP8, CXCL6, ITM2A, CR2, LGALS1, NOS3, STX4, CD151, HMOX1, MR1, IL1RL1, WDFY4, ITGAM, CLIC1, YES1, PNP, CAV1, APOE, BCL2, HDAC5, ELF4, C1QA, ANXA3, PDGFB, AIF1, LYN, PREX1, CLU, EBI3, PDGFA, PRDM1, WNT5A, CEACAM1, CADM1, GP6, GLI2, TREML2, PDPN, FGL1, EMP2, TYROBP, LGALS3, PKN1, THEMIS2, FGF10, CSF1, DLL1, KLRC4-KLRK1, KLRC3, KLRC2, KLRC1, B2M, TACR1, PRKCQ, SKAP2, GPR183, AXL, ITGB1, LST1, CX3CR1, CD93, ATM, CR1, CASP8, S100A13, ADRA2C, NHEJ1, ADORA2B, ZC3H12A, DGKB, EXO1, P2RY12, GNA13, ZFPM1, BCL10, TNFAIP8L2, SOX4, LOXL3, NLRP3, GPAM, PRDX1, FGL2, TRBC2, TRBC1, VSIR, SASH3, PLCB1, DHRS2, SPTA1, MSN, CSRP1, CEBPG, MDK, YY1, PTAFR, TCF3, CNR1, FCGR2B, DLL4, LFNG, GLI3, TEC, RELB, GCLM, PLA2G4A, CD320, BCL3, ERBB2, GAL, FBXO7, DGKG, ICOSLG, ZFP36L2, TLR3, SERPINE2, CD300A, DYSF, RAB29, SLC7A11, SMAD3, CD209, SUCNR1, COMP, PGLYRP1, PTPN11, MFNG, FCGR3A, SEMA4A, FN1, CD74, UNC13D, SCRIB, PRAM1, TCF7, ADAM17, MYH9, CYGB, PHB2, PHF10, VWF, TMEM106A, KIF13B, BANK1, SDC4, DUSP10, LAPTM5, UBASH3B, DLG1, TNFSF13, DLG5, BMPER, RHOA, CD3E, C1QTNF1, FUNDC2, THBD, IL6ST, LYL1, LRRC8A, TLR6, IL23A, FKBP1B, CD81, CD48, C1GALT1C1, CD4, CD180, PRDX2, LAMP1, IGFBP2, MAPK8IP1, IGHM, C17orf99, FERMT3, FGR, CASP3, RSAD2, BCR, CD70, SLC7A1, TNFRSF1B, LTBR, CD274, TRDC, HPRT1, EXOSC3, CD9, IL11
GOCC_MICROBODY	0.000839347	0.0192576	0.477271	-0.350283	-1.62878	131	CD33, ACSL6, ECH1, MGST1, HACL1, ECI2, EHHADH, DHRS4L2, DHRS4, VIM, PEX16, ISOC1, ATM, CAT, IDI1, PXMP2, PEX2, MAVS, MARF1, GSTK1, CRYM, SCP2, HSD17B4, HSDL2, ACOX1, MVK, PIPOX, ABCD4, HMGCL, DDO, IDH2, NUDT7, PEX12, FIS1, CROT, LONP2, IDH1, DHRS7B, MPV17, ABCD1, PHYH
GOBP_CYTOSKELETON_DEPENDENT_INTRACELLULAR_TRANSPORT	0.000843826	0.0193185	0.477271	0.303958	1.5156	199	KIFAP3, APP, WASF1, PCM1, CLIP3, WDR19, WASL, SSX2IP, BORCS5, MAP1B, AP3M2, RASGRP1, RAB6A, LRPPRC, DYNC1I2, KIF17, WDR35, MYO7A, NDEL1, COPG1, DCTN1, IFT88, RHOT1, DST, IFT46, DYNC1H1, F8A1, F8A2, F8A3, TANC2, AP3B2, WDPCP, DYNC1I1, MYO1B, SUN2, KIF3B, COPG2, TTC26, AP3S1, OPA1, PPFIA2, CLUAP1, ARHGAP21, KIF3A, AP3B1, IFT80, PURA, PEX14, MYO1A, CCDC186, ARMCX3, AP3D1, TTC21B, SPAST, SYNE2, PAFAH1B1, MAP1S, TMEM108, RAB1A, HOOK2, AGTPBP1, DYNC2H1, TUBA1B, BORCS7, MYO5C, IFT57, MAK, HNRNPU, UCHL1, SPG7, MYO19, HOOK1, TUB, BLOC1S3, RABL2B, MYO15A, ARL8B, MGARP, LCA5L, HTT, AGBL4, IFT52, MAP6, TRAF3IP1, MYO5A, FEZ1, STAU1, MAP1A, SUN1, IFT81, RPGR, IFT172, ACTR10, BICD1
GOBP_NUCLEOSOME_ORGANIZATION	0.000848968	0.0193942	0.477271	0.412648	1.72505	72	NAP1L2, GRWD1, SHPRH, SSRP1, TSPYL4, DAXX, SUPT6H, CHAF1A, TSPYL1, MCM3AP, SMARCA4, LIN54, ARID1A, RUVBL1, HP1BP3, SETD2, ARID2, RSF1, ATRX, SMARCD3, RNF8, SART3, CHD2, SMARCB1, SMARCC2, SMARCA5, SMARCD1, YEATS4, SET, SETSIP, NFE2, SMARCD2, TSPYL5, SRCAP, PCID2
GOBP_REGULATION_OF_SYNAPTIC_TRANSMISSION_GLUTAMATERGIC	0.000862857	0.0196267	0.477271	0.415626	1.73766	73	PTK2B, SYT1, MEF2C, FRRS1L, GRIN1, GRIK1, STXBP1, NRXN1, CACNG5, GRM1, SLC38A2, PLPPR4, RAB3GAP1, CDK5, GRIN2B, CDH2, NLGN1, HOMER1, GRM4, PSEN1, GRIN2A, MAPK8IP2, LRRK2, GRM7, TNF
GOBP_SYNAPSE_ASSEMBLY	0.000861825	0.0196267	0.477271	0.331179	1.61612	173	IL1RAP, PCDHB16, APP, MEF2C, ADGRB1, BHLHB9, LRRTM1, NPTN, NRG1, NRXN1, NEGR1, SLITRK3, SRGAP2, SRGAP2C, ADGRB3, SLITRK5, MAP1B, SLC25A46, CLSTN3, GABRA1, EPHA7, SLITRK6, ARHGEF9, MYCBP2, GABRB2, CDK5, PCDHB4, SPOCK2, ASIC2, CDH2, ADNP, DNM3, NLGN1, LRRC4, GABRB3, EFNA5, CLSTN2, CHRNB2, LRFN3, PCDHB5, NPTX1, PTEN, LRTM2, CUX2, GRID2, GHRL, GABRG2
GOBP_RNA_STABILIZATION	0.000866948	0.0196775	0.477271	0.44757	1.78991	54	DHX36, PHAX, NSUN2, DHX9, ZCCHC17, EIF4ENIF1, ELAVL1, THRAP3, NOCT, E2F1, DAZ1, DAZ2, DAZ3, DAZ4, HNRNPA0, SYNCRIP
GOBP_POSITIVE_REGULATION_OF_STRIATED_MUSCLE_CONTRACTION	0.000871649	0.0197418	0.477271	0.720727	1.97032	12	ATP2A1, RGS2, HSP90AA1, CHGA, ATP1A1, GSTO1
GOMF_ARMADILLO_REPEAT_DOMAIN_BINDING	0.00088213	0.0199286	0.477271	0.740441	1.91333	10	LEF1, CNOT1, STRN3, TCF7L2, CALCOCO1, CHD8, STRN
GOBP_REGULATION_OF_RESPONSE_TO_DNA_DAMAGE_STIMULUS	0.000883664	0.0199286	0.477271	0.283533	1.47218	277	PRKCG, PRKCD, SUPT7L, TRIM28, USP47, MYC, ARID1B, THOC5, IER3, BCLAF1, PPP4C, ERCC4, DDX5, TMEM161A, DHX9, ATRIP, PMAIP1, KLHL15, DYRK1A, ACTR2, TTI2, SMARCA2, EYA3, DPF1, OTUB2, TRRAP, TP53, SMARCA4, ING2, FXR2, ARID1A, XRCC1, RUVBL1, TRIM32, SETD2, KDM4D, UBR5, FMR1, SKIL, ATAD5, PLA2R1, PML, USP22, ARID2, ARMT1, ENY2, FXR1, ZNF385A, ANKLE1, FAM168A, BRD8, TAF5L, CD44, SMARCD3, RNF8, KAT2A, RAD51AP1, KAT2B, POGZ, SMCHD1, OTUB1, BRCA1, WAS, BABAM1, RAD9A, INO80D, RNF168, BAZ1B, WDR76, UCHL5, TEX15, BCL7A, TERF2IP, TADA1, PARG, SGF29, PARP1, COPS3, EPC2, SMARCB1, FUS, SMARCC2, NFRKB, SMARCA5, ACTB, SMARCD1, YEATS4, HNRNPK, HELQ, CRY1, BRCA2, EPC1, NEK4, MDM2, CHEK2, KAT7, SMARCD2, BRCC3, EYA2, PBRM1, SPIRE1, TFIP11
GOBP_NEGATIVE_REGULATION_OF_CELL_KILLING	0.000904035	0.0203446	0.477271	-0.613131	-1.97654	22	HLA-G, HLA-F, HLA-E, HLA-B, HLA-A, SERPINB9, CEACAM1, KLRC1, CX3CR1, FCGR2B
GOMF_MOLECULAR_ADAPTOR_ACTIVITY	0.000911278	0.0204641	0.477271	0.254026	1.38975	425	NOLC1, NAPG, EPB41L3, PKP2, SYN1, SYNPO2, BRD4, HERPUD1, SNAP25, FSCN1, SH2B1, MAP2K4, CNOT1, NMNAT2, UPF2, STX12, PAK1, XK, SORBS2, FEM1C, AGER, SGTB, FRMD4A, VPS18, NUP153, KLHL15, PAG1, ZC3H18, TRPC4AP, TCOF1, DAXX, CAPN3, FKBP4, ATP1B1, KHDRBS1, NUP62, TCF7L2, APPBP2, AR, RPTOR, DDB1, AP1G1, PIK3R1, SERINC1, DDX20, CUL1, NELFA, UBQLN2, NAPA, SLC9A1, DAB2, FSCN2, HOMER1, AHR, AKAP9, AP1M1, E2F1, AKAP6, KLHDC3, NCSTN, ABI2, MAPKAP1, CDKN1B, OTUD4, SNAP47, COX15, SUN2, DYNC1LI1, DGCR8, FMR1, AP2A1, PDE4DIP, G3BP2, PSMD4, CUL2, PHF14, MAPK8IP2, COL11A1, KSR1, AP2M1, STX16, CCNT1, DLGAP4, HCFC1, AMBRA1, FBXO42, BFAR, LRRK2, FBXW7, ZZEF1, SYNE1, DOK2, TERF1, SH2B2, AP1S1, SPTBN4, VAMP2, TARDBP, SNAP29, NCK2, AP2B1, SYNE2, CDYL, GAS2L2, MAGI3, NAPB, VAMP1, STX17, PPP5C, GNB5, WDR59, SOCS2, ATP1B2, JUP, SARM1, SEC22A, ANK3, ZSWIM8, GAS6, FUS, SAV1, VPS11, CNKSR1, ST13, FLRT2, SMARCD1, TNNT2, GAS2, ICE1, NLRP6, FEM1A, CRK, IRS1, ANAPC1, TRDN, GATAD2A
GOBP_POSITIVE_REGULATION_OF_MUSCLE_HYPERTROPHY	0.000916812	0.0205392	0.477271	0.616261	1.99254	22	PPP3CA, IGF1, ROCK2, MTPN, SLC9A1, NR4A3, AKAP6, MEF2A, TRPC3, PDE5A
GOCC_DENDRITIC_SHAFT	0.000918595	0.0205392	0.477271	0.507838	1.87795	37	ZNF804A, APP, NSF, CNIH3, INPP5J, SLC1A1, RTN4R, SYNGAP1, GABBR1, HOMER1, PSEN1, EPHA4, RGS7BP
GOCC_SCHAFFER_COLLATERAL_CA1_SYNAPSE	0.000922391	0.0205392	0.477271	0.413013	1.71511	70	PPP3CA, PPP3R1, SYN1, NPTN, SYP, CTNNB1, GRM1, NTNG1, CHRM1, GSG1L, EPHA7, INA, CDK5, GABBR1, LRRC4, CASK, EPHA4, CTNND1, ADRB1, CAPZB, CDH11, GHRL
GOBP_FATTY_ACID_BIOSYNTHETIC_PROCESS	0.00092208	0.0205392	0.477271	-0.337623	-1.57857	137	FADS2, FADS1, HACD4, ACSM5, ABHD2, ACSBG1, MGLL, ACSS1, ACADL, CEACAM1, GPX4, CYP2D6, GSTP1, HPGDS, ACSBG2, GSTM4, ABHD3, PRXL2B, PLA2G4A, ELOVL2, LIPH, CD74, AVP, GSTM2, WDTC1, SCD, ACSM2B, ACSM2A, ACACB, CYP2C8, ALOX15B, PLA2G4F, SIRT1, ERLIN2, ACADVL, PTGS2, QKI, MLXIPL, ACACA, PTGES, ABCD1, AVPR1A, TBXAS1, ACSM3, HACD3
GOBP_VESICLE_COATING	0.000936821	0.0208167	0.477271	0.499236	1.85337	39	AP3M2, GBF1, TRAPPC3, ARFGAP3, TRAPPC1, TRAPPC11, KLHL12, TRAPPC12, AP3B2, TRAPPC8, TFG, AP3S1, TRAPPC9, CUL3, AP3D1, PREB, TRAPPC13, MAPK15, SAR1A
GOBP_REGULATION_OF_NATURAL_KILLER_CELL_ACTIVATION	0.00094875	0.0210376	0.477271	-0.512798	-1.8445	37	HLA-F, HLA-E, STAT5B, PRDM1, TYROBP, KLRC3, KLRC2, KLRC1, AXL, PGLYRP1, FCGR3A, IL23A, LAMP1, FGR
GOBP_NEGATIVE_REGULATION_OF_DNA_METABOLIC_PROCESS	0.000951236	0.0210486	0.477271	0.357896	1.63826	112	TRIM28, DNAJC2, PINX1, GTPBP4, GNL3L, SLX4, ERCC4, FLCN, KLHL15, MSH6, KCNK2, LIG3, OTUB2, TP53, GATA3, XRCC1, WAPL, NBN, UBR5, ACD, ANKLE1, MSH3, TERF1, DCP2, SLX1A, SLX1B, SMCHD1, OTUB1, NDFIP1, GMNC, TERF2IP, RAD17, PARP1, CDAN1, MCIDAS, NAT10, HNRNPU
GOBP_PROTEIN_TRIMERIZATION	0.000957053	0.0211331	0.477271	-0.665294	-1.95452	16	HLA-G, COL1A2, SLC1A2, CD74, P2RX3, MLKL, SCARA5
GOBP_POSITIVE_REGULATION_OF_MACROMOLECULE_BIOSYNTHETIC_PROCESS	0.000969455	0.0213579	0.477271	0.20464	1.23234	1649	MTOR, PPP3CA, NCOA7, PTK2B, MRTFB, MLLT10, DHX36, PPP3R1, NOLC1, LMO7, HLF, SUPT7L, RORA, APP, MEF2C, BRD4, TAF3, AUTS2, PHF20, ELL2, NAA15, LEF1, F2R, GRIN1, HSP90AA1, YTHDF1, STAT6, TRIM28, GPBP1, DNAJC2, MYCN, MAP2K4, IGF1, RUNX2, TBL1XR1, CITED2, YWHAH, NCOA6, HSP90AB1, PRPF6, LMO4, PPP3CB, PTPRN, SMAD1, RORB, MYC, NKRF, MEF2D, WASL, SOX3, ARID1B, NCOA1, CAMK4, GATAD2B, IKBKB, THOC5, EIF3C, CTNNB1, KLF5, BCLAF1, LEO1, ZNF345, HIVEP3, TAF1, TAF1L, PHF8, APBB2, ETV1, MED23, FLCN, ZIC3, RRN3, HDAC2, GTF2I, CSRNP2, CX3CL1, MAPK1, ZNF750, SERPINF2, RBBP7, BPTF, DHX9, UTP15, EGR1, GTF2H1, NR6A1, CDC5L, CAMTA1, TASP1, RNF6, ZNF507, TBK1, MED15, DYRK1A, ACTR2, NR2F2, MLXIP, BRPF1, AKIRIN1, SETX, UBE3A, PLAGL1, PEG3, MED8, ELAVL1, QRICH1, ZIC1, ZFP62, RPS6KB1, MED13, DDX3X, DAXX, NPNT, DUX4, BCAS3, SUPT6H, CAPN3, NCOA2, CAMKK2, CCL19, AATF, DCAF6, SS18L1, ZNF341, SOX11, THRAP3, RARA, MLLT11, ELF3, ACVR2A, TBX20, MBTPS2, MTPN, SUPT5H, KHDRBS1, NUP62, SMARCA2, TCF7L2, ETS2, MZF1, ACVR1, IKZF3, CAMTA2, DPF1, MTDH, AR, ZNF319, SETD3, TRRAP, TP53, MAPRE3, RPTOR, SMARCA4, PICALM, ING2, MAP3K4, MAP3K5, GATA3, FASTKD3, ARID4A, FXR2, CSRNP3, INPP5K, PIK3R1, ZNF148, ZNF281, TCERG1, ARID1A, MED24, NELFA, RET, SFR1, ZNF786, RUVBL1, ZXDC, PPARD, PELP1, LMX1B, SLC9A1, ZNF48, DAB2, ARID4B, PAGR1, KANSL2, NR1D1, GCM2, FOXJ3, CDX1, ZNF292, AHR, NHLH2, IKBKG, RNF111, IFI16, LIF, ZNF827, ASXL1, SPDEF, NR4A3, E2F1, NFYC, BMP6, TFEC, DMRT2, DR1, PPP2R5B, NAA16, DAZ1, DAZ2, DAZ3, DAZ4, KMT2E, NCSTN, PRDM11, NFIL3, EDRF1, ZNF639, CALCOCO1, PSEN1, YTHDF3, CHD8, PRDM4, CASK, NRIP1, TRIM32, CLOCK, PKM, MC1R, CCR7, MED14, PCBP2, MED6, GTF2F2, ZNF462, IRF4, CHD4, NOD2, NANOG, CREBBP, TFDP1, NR3C1, ILF3, E2F4, CCT8, SYNCRIP, SIN3A, FMR1, EIF2B5, WAC, HSF2, RFC5, MOSPD1, JMJD6, CREB3L2, PER1, NLRP12, ILF2, MEF2A, ZBTB38, ITGB1BP1, ECD, PML, USP22, GPBP1L1, MAP2K7, PIM2, UPF3A, GCN1, CHD6, EN1, MLX, RSF1, ENY2, CCNT1, MED1, FOXR1, HCFC1, HNRNPAB, PRDM15, NR4A1, JUNB, ARID5B, MYSM1, CKAP2, ATF6, TET3, IRS2, MICAL2, FXR1, PRDM2, ACD, KLF6, LRRK2, HCFC2, FOXN1, BRD8, ATRX, HABP4, SCAND1, WDR75, LARP4, SIX4, KMT2B, CDH1, KDM7A, WWOX, CREBZF, WNT2, TAF5L, SNW1, DYRK1B, TNF, ARNTL, SMARCD3, MRPS27, MAGED1, PLA2G1B, MED7, NIPBL, TADA2A, AP3B1, FZD5, CCAR1, KLF7, MRTFA, LPIN1, KAT2A, NUP85, ZNF746, CCNK, KAT2B, RBM15, SOX30, POGZ, ABLIM3, SMAD2, EIF2AK3, ZBTB18, ARMCX3, STAT2, NCK2, JMY, TRAF6, ARF4, SCX, PASK, AP3D1, BRCA1, ZNF384, NR1H4, RAI1, PPP1R12A, FHL5, WAS, MED27, ASH1L, IL15, GSK3A, ZFHX3, MAX, GATA2, SALL1, TRIP11, GNL3, ZNF143, INO80D, ARHGEF2, XRCC6, CEP290, ZNF770, CCT5, BAZ1B, TAF8, BCL11B, RYBP, PITX3, UCHL5, PRMT1, MYB, NR1H3, ARHGEF11, EPM2AIP1, HSPH1, NKX6-1, SOX10, FOXJ2, CITED1, CCDC62, TADA1, TRIP4, NUP98, FOS, MAPK14, JUP, PGR, CTCF, FOXD2, CCT2, FZD2, PBX2, ZNF318, SALL2, PAXBP1, JAK2, SPAG8, SGF29, PARP1, TRIM45, CARF, ARNT, MAK, EPC2, TET2, MAP3K12, RPS6KA3, MID2, PWWP2A, JAK3, NCL, PRKCB, SMARCB1, FUS, KANSL1, PRIM2, FASTKD2, TFAM, HDAC3, MCIDAS, TOB1, SMARCC2, MED19, UPF3B, GPATCH3, WBP2, DHX29, HEATR1, SLC25A37, NFRKB, PTOV1, LHX1, NAT10, JUND, GLYR1, SMARCA5, EIF2AK4, DVL3, CTIF, HNRNPU, ACTB, SMARCD1, ZSCAN21, PAWR, PABPC1, ICE1, LARP1, PCBP1, EGR3, NRF1, NFAT5, LIN28A, IER2, YEATS4, IRS1, TRIM14, HNRNPK, SETSIP, CDC123, SQSTM1, TRIM24, MSL2, RFXAP, NPAT, ZNF398, GATAD2A, GPER1, GINS3, LGR4, RNF4, USF1, RRP1B, LARP6, PSMD9, NFE2
GOBP_SECONDARY_ALCOHOL_METABOLIC_PROCESS	0.000971274	0.0213579	0.477271	-0.343975	-1.57702	123	SC5D, NPC2, LIMA1, ACAA2, SCARB1, APOBR, FMO5, FGF1, MT3, APOE, SCARF1, ACADL, LRP5, HMGCS2, MSMO1, CYP2D6, NR0B2, CYP11A1, CYB5R3, CYP51A1, CAT, IDI1, FDX1, ACO2, LCAT, CYP27B1, GNB3, HMGCS1, MVK, STAR, DHCR24, IDH2, DGAT2, SREBF2, FDFT1, ERLIN2, ACADVL, CYP7B1, SQLE, IDH1, APOL2, APOL1, FDPS, STARD4
GOBP_REGULATION_OF_CELLULAR_RESPONSE_TO_STRESS	0.00098832	0.0216428	0.45506	0.241052	1.36853	634	MTOR, PRKCG, NCOA7, USP14, PTK2B, PRKCD, SUPT7L, APP, PJA2, CORO2B, HERPUD1, TRIM28, USP47, DNAJC2, MAP2K4, MYC, THY1, ARID1B, DUSP1, THOC5, TPD52L1, CTNNB1, SLC38A2, IER3, BCLAF1, PPP4C, AGER, ERCC4, DDX5, BRAF, UFL1, UBQLN1, MAPK1, EIF2AK1, TMEM161A, SERPINF2, USP13, MICU1, BAG5, DHX9, ATRIP, ROCK2, RTN4RL1, PMAIP1, KLHL15, RASGRP1, DYRK1A, ACTR2, GRINA, TMEM259, HSPA1A, CCL19, KCNK2, PTPRS, TTI2, MBTPS2, SMARCA2, EYA3, CYLD, NDEL1, RTN4R, RELL1, DPF1, OTUB2, TRRAP, TP53, SMARCA4, ING2, MAP3K4, MAP3K5, FXR2, PIK3R1, DNAJA1, ARID1A, XRCC1, NONO, RUVBL1, UBQLN2, NBR1, ZNF622, NR4A3, PDCD4, DNAJB6, MAPKAP1, EPHA4, TRIM32, CCR7, SETD2, TRAP1, NOD2, CREBBP, PTEN, KDM4D, UBR5, FMR1, VDAC1, SKIL, ATAD5, PER1, PLA2R1, MAPK8IP2, PIK3CB, PML, RNFT1, USP22, MAP2K7, ARID2, DNAJB1, ARMT1, BAG6, ENY2, OPA1, DIXDC1, BFAR, ATF6, FXR1, ZNF385A, LRRK2, ANKLE1, FAM168A, BRD8, FBXW7, STK39, TAF5L, CD44, TNF, SMARCD3, ITCH, MAPKBP1, RNF8, KAT2A, RAD51AP1, DNAJC7, KAT2B, POGZ, SMCHD1, EIF2AK3, LANCL1, CRACR2A, NCK2, OTUB1, TRAF6, BRCA1, GSK3B, WAS, BABAM1, PAFAH1B1, RAD9A, PYCR1, MAGI3, INO80D, ARHGEF2, RNF168, BOK, BAZ1B, WDR76, UCHL5, PRMT1, TEX15, BCL7A, NR1H3
GOBP_MITOCHONDRIAL_ELECTRON_TRANSPORT_UBIQUINOL_TO_CYTOCHROME_C	0.000986908	0.0216428	0.45506	-0.72758	-1.98223	12	UQCR10, UQCR11, MT-CYB, UQCRHL, UQCRH, UQCRB
GOCC_PRESYNAPTIC_MEMBRANE	0.000992424	0.0216635	0.45506	0.332684	1.56875	141	SYT1, SNAP25, SNAP91, ATP1A3, NPTN, STXBP1, NRXN1, SNCAIP, SYP, CTNNB1, ADAM23, NTNG1, ATP2B1, CHRM1, PRRT2, KCNJ9, KCNC1, DNM1, CDH2, PICALM, GABBR1, KCNC2, CNTNAP4, KCNA2, KCNC3, NCSTN, PSEN1, CASK, EPHA4, RGS7BP, GRIN2A, CHRNB2, LRFN3, KCTD12, FMR1, ADGRL1, SLC4A8, CADM3, ERC1, ATP2B2, SYAP1, KCNJ3, CNTN6, SYT11, ZDHHC17, KCNA1, LRRC4B
GOBP_POSITIVE_REGULATION_OF_ENDOTHELIAL_CELL_PROLIFERATION	0.000993362	0.0216635	0.45506	-0.399967	-1.72519	89	TNFSF12, FLT4, IGF2, APLNR, NRP1, HMOX1, KDR, FGFR1, PDGFB, CAV2, WNT5A, CYBA, PRKD1, CXCL12, FGF10, TEK, NRP2, ACVRL1, MDK, HMGB2, POLD4, ADAM17, CCL24, APLN, PRKD2, HTR2B, EGFL7
GOMF_S100_PROTEIN_BINDING	0.00100334	0.021836	0.45506	-0.694365	-1.98039	14	S100A6, S100A1, ANXA2, S100B, FGF1, AHNAK, S100A11, EZR, IQGAP1, KCNK3
GOBP_BIOLOGICAL_PROCESS_INVOLVED_IN_INTERSPECIES_INTERACTION_BETWEEN_ORGANISMS	0.00101072	0.0219514	0.45506	-0.221588	-1.28562	1180	IRF1, NPC2, RPSA, GBP6, TRAF3, HLA-G, HLA-F, HLA-E, HLA-C, HLA-B, HLA-A, PLSCR4, RPL13A, VAMP3, SCARB1, IL10RB, STAT5B, CD84, PPP1R14B, VAMP8, CXCL6, CR2, IFNAR1, LGALS1, NRP1, TSPAN6, DYNLT1, NOS3, NOTCH1, SERPINB9, STX4, C1S, MR1, TRIM5, WDFY4, PARP9, RPS15A, RAB43, MMRN2, ITGB5, ITGAM, YES1, TRIL, RPL39, RTP4, KIF5B, CLEC10A, CAV1, CXCL13, SLC22A5, IFITM3, IFITM2, IFITM1, IL17RC, C1QC, APOE, THRSP, FRK, HMGN2, BCL2, ELF4, C1QA, ANXA3, GBP3, CAV2, SLC7A5, AIF1, LYN, CLU, TIMP4, PRDM1, CLEC5A, TMEM33, WNT5A, PLA2G5, EDNRB, CEACAM1, HMGCS2, CYBA, CDC42EP4, TBKBP1, CADM1, HADHB, CD36, PRKD1, STAB1, TAP2, STOM, CXCL12, TYROBP, RNASE4, LGALS3, FGF10, CSF1, VIM, KLRC4-KLRK1, KLRC4, KLRC3, KLRC2, KLRC1, PDE4B, GPX1, RNASE1, IFIT3, B2M, CDK4, AXL, ITGB1, TRIM15, TRIM21, CX3CR1, CCDC80, TPCN1, RNF26, GIT1, CR1, BTBD17, CASP8, CXCL14, ZC3H12A, TRIM25, CHMP2A, CLPB, BCL10, RPS19, TNFAIP8L2, GSTP1, CLEC4M, RAB9A, NLRP3, GPAM, PRDX1, NLRX1, RNASE3, RNASE2, FGL2, BIRC3, TRBC2, TRBC1, SCARB2, CEBPG, HMGB2, PTAFR, WFDC3, CSF2RB, CNR1, FCGR2B, C1QB, N4BP3, ZMPSTE24, GSDMC, RELB, TRIM56, GBP2, MAVS, VWCE, PARP14, BCL3, UPK1B, ZCCHC3, TLR3, REST, LY86, EPS15, RNASET2, TRIM41, PLEKHM2, FAM20A, TLR7, RAB29, SMAD3, SIGIRR, CD209, CYP27B1, PGLYRP1, PLD4, PTPN11, PPIB, FCGR3A, FN1, CD74, UNC13D, CLEC6A, ADAM17, SLC15A2, RNF5, AVP, GYPA, LSM5, PHB2, FGFR2, TMEM106A, GJB2, IRF7, SRMS, BANK1, GBP5, DUSP10, MAOB, MAP2K3, NOD1, TRIM34, CCL24, ROMO1, RARRES2, LCN2, ODC1, AQP4, RHOA, THBD, MAPKAPK3, ZBP1, RNF125, REN, TDGF1, ITGAX, IFIH1, BSG, CASP1, CARD17, CARD16, TSPO, SDHAF4, CYBB, NFIB, TLR6, PENK, IL23A, KLHL6, CD81, HYAL1, CALCOCO2, CD4, CD180, MRC1, PRDX2, LAMP1, IGHM, INHBB, FGR, TRAF4, C15orf48, IRF2, RAB7B, CASP3, RSAD2, TMED1, ZYX, ENDOD1, OTULIN, MX1, MLKL, BCR, SLC7A1, IL10RA, GSDMD, TNFRSF1B, CD274, TRDC, NFE2L2, SLC20A2, CARD9, FCN1, ZFP36, C1R, TBXA2R, PTGS2, CNP, POLR3H, EPX, IRGM, MPEG1, DAG1, TRIM10, IFNLR1, VIL1, RBCK1, ITGA5, SYK, IL6, NLRC5, LAMTOR5, CSF1R, MAPK3, PSMA2, CHMP5, BPGM, SBNO2, RNF39, RNF213
GOBP_CALCIUM_ION_TRANSMEMBRANE_TRANSPORT_VIA_HIGH_VOLTAGE_GATED_CALCIUM_CHANNEL	0.00101568	0.022014	0.45506	0.672956	1.94367	15	UBR3, CACNA2D1, SESTD1, G6PD, FBXO11, NOS1AP, CACNA1C, CACNB2
GOBP_ESTABLISHMENT_OF_PROTEIN_LOCALIZATION_TO_ORGANELLE	0.0010198	0.0220582	0.45506	0.263436	1.43243	401	PPP3CA, GCC2, PRKCD, PPP3R1, NOLC1, SPRN, HERPUD1, ATG13, HSP90AA1, TRIM28, SRP72, HSP90AB1, UBE2J2, PIK3R4, CACNG5, RAB7A, CRY2, SGTB, UBAP1, PRICKLE1, NUP153, RAB3GAP1, NEDD4, HSPA4, TNFAIP3, VPS13D, EIF4ENIF1, POM121, POM121C, ELAVL1, VPS36, ZIC1, KPNA3, PMPCA, AIFM1, KPNA1, PIK3C3, ZFAND6, PARL, NUP62, MON1B, HGS, NUP155, AP4M1, RAB3GAP2, TP53, ANGPT1, NUP58, UBE2D3, NPEPPS, PIK3R1, DNAJA1, IPO7, GDAP1, RHOU, ZNF827, NUP188, PSEN1, BAG4, TIMM44, APPL1, PTPN23, NUP93, NUP107, RNF31, MAPK8, CCT8, UBR5, SNX16, VPS4A, NUP88, CSE1L, PML, BAG6, MED1, KPNB1, RANBP6, ACD, POM121L2, LRRK2, IPO4, FBXW7, BNIP3L, SIAH3, CDH1, TERF1, MTX2, SEC61A2, MON1A, NIPBL, AP3B1, FZD5, NUP35, PEX14, TARDBP, NUP85, PEX5L, ABLIM3, SRP68, NXT1, AP3D1, NUP133, GSK3A, UBL4A, FAM53B, RANBP2, CCT5, HK2, TRAM2, NUP98, SAE1, MAPK14, JUP, TRAM1L1, CCT2, JAK2, SGF29, IPO9, MTX1, KPNA2, HDAC3, WBP2, VPS11, NUP214
GOBP_REGULATION_OF_VASCULOGENESIS	0.00102399	0.0221037	0.45506	-0.663165	-1.94826	16	CD34, KDR, RRAS, CEACAM1, EMP2, RAP1A, RAMP2, TMEM100
GOBP_REGULATION_OF_MICROTUBULE_POLYMERIZATION	0.00102777	0.02214	0.45506	0.471958	1.84827	49	CLASP1, CLIP3, PAK1, CAMSAP2, INPP5J, MAP1B, DYRK1A, HSPA1A, HSPA1B, FKBP4, DCTN1, CLIP1, MAPRE3, TUBB4A, CDK5R1, AKAP9, NAV3, CDKN1B, PDE4DIP, STMN2, GBA2, ARHGEF7
GOBP_CALCIUM_ION_IMPORT_ACROSS_PLASMA_MEMBRANE	0.00103569	0.0222652	0.45506	0.525032	1.90619	34	PPP3CA, PPP3R1, PPP3CB, CACNA2D1, SLC24A2, CACNA1C, CACNA1D, SLC8A3, CACNA1A, PPP3R2, RAMP3
GOBP_CELLULAR_COMPONENT_DISASSEMBLY	0.00104749	0.0224732	0.45506	0.258774	1.41438	428	CLASP1, DNASE1L3, NSF, CCSAP, ATG13, FSCN1, ACVR1C, TBC1D25, MYC, CHMP4C, SH3GL2, PRKAA2, ABCC8, CAMSAP2, ADD1, PIK3R4, DHX8, SPTAN1, GRWD1, UFL1, MAP1B, CLEC16A, CX3CL1, SSRP1, UBQLN1, PIK3CA, GBF1, DNM1L, SLC25A46, UPF1, ADAMTS15, KATNB1, ATG9A, SETX, SHARPIN, VPS13D, SEMA5A, AIFM1, PIK3C3, CAMKK2, GSPT1, VCP, GAK, ABCE1, CDK5, MTPN, PARL, KIF2A, NDEL1, DCTN1, STMN4, TP53, SMARCA4, ASCC3, PIK3R1, ARID1A, LRP1, NAPA, CISD2, DNAJC6, ADAM8, TPSAB1, PLEK, NAV3, CHMP2B, ATG2A, NEDD9, GLE1, EPHA4, DMTN, ETF1, MAPRE2, VPS4A, VDAC1, STMN2, VPS4B, ATG2B, VIPAS39, CAPZB, ARID2, AMBRA1, CKAP2, BLCAP, MICAL2, PLK3, FBXW7, BNIP3L, SCAF4, WDR45, TNF, SMARCD3, EXOC8, SLC25A5, FZD5, LPIN1, SPTBN4, CTTN, PEX14, SNAP29, EIF2D, GSK3B, DICER1, SPAST, PAFAH1B1, GSK3A, MAP1S, UVRAG, CDC37, ARHGEF2, NAPB, CKAP5, BOK, STX17, VTA1, ATP2A2, HK2, GBA, SPTBN1, KLC1, TRIP4, PELO
GOBP_CHROMATIN_REMODELING	0.00106994	0.022816	0.45506	0.289136	1.49923	267	BRD4, TRIM28, KDM5B, NAP1L2, MYC, MPHOSPH8, PAK1, ARID1B, CTR9, GATAD2B, RAD54L2, TOP1, PHF8, GRWD1, SHPRH, HDAC2, SSRP1, PIK3CA, RBBP7, BPTF, TSPYL4, DNMT1, DAXX, SUPT6H, CHAF1A, SMARCA2, TSPYL1, DPF1, MCM3AP, SMARCA4, GATA3, LIN54, ARID1A, RUVBL1, SETDB1, ZNF827, DR1, HP1BP3, CHD8, SETD2, CHD4, KDM4D, SIN3A, CHD6, ARID2, RSF1, ERCC6L2, HCFC1, MYSM1, HCFC2, ATRX, PPHLN1, SMARCD3, TADA2A, RNF8, KAT2A, KAT2B, SMCHD1, CHD9, SART3, INO80D, BAZ1B, UCHL5, MYB, BCL7A, CHD2, CTCF, BRD3, KDM5D, SMARCB1, SMARCC2, WBP2, ZNFX1, NFRKB, SMARCA5, JARID2, ACTB, SMARCD1, YEATS4, SET, SETSIP, EZH2, GATAD2A, NFE2
GOCC_ENDOCYTIC_VESICLE	0.00106705	0.022816	0.45506	-0.281758	-1.4533	297	OCLN, HLA-G, HLA-F, HLA-E, HLA-C, HLA-B, HLA-A, VAMP3, SCARB1, VAMP8, NOS3, STX4, RPS27A, SPARC, RAB43, ITGB5, KIF5B, CAV1, APOE, SCARF1, LPAR1, EPN2, RIN3, ANXA3, LYN, WNT5A, PLA2G5, CYBA, CDC42EP4, TAP1, RAB13, CD36, STAB1, TAP2, VIM, B2M, RAB31, SYT2, RAB9A, ATP6V0B, VPS9D1, SCARB2, NOSTRIN, RAB22A, CACNG3, MYO6, RAB34, TLR7, SFTPC, DYSF, HEATR5A, PTCH1, PGLYRP1, GPR161, EHD2, PLD4, CD74, WLS, AVP, RAB5C, RAB11FIP1, NOD1, FZD4, SLC2A8, MYO1E, RIN1, CYBB, TLR6, DRD3, ATP6V0A2, CD4, RAB5B, LAMP1, RAB7B, ZYX, RIN2, AMN, CD9, ATP6V0A4, CTSS, IRGM, MPEG1, ATP6V0E1, SYK, CACNG4, TAPBP, GRIA1
GOBP_BLEB_ASSEMBLY	0.00106839	0.022816	0.45506	-0.73813	-1.96205	11	LPAR1, EMP3, EMP2, ROCK1, LPAR3
GOBP_CELL_MORPHOGENESIS	0.00108006	0.0229855	0.45506	0.224163	1.29764	938	PPP3CA, LAMB1, PTK2B, MYH10, DHX36, SYT1, EPB41L3, PKP2, STRIP2, UNC5C, APP, MEF2C, WASF1, NEDD4L, AUTS2, WDR19, LEF1, HSP90AA1, YTHDF1, ADGRB1, BHLHB9, FSTL4, YWHAH, HSP90AB1, NPTN, PRMT3, B4GALT6, PPP3CB, CAMK2B, CRMP1, SH3GL2, TPM1, WASL, CCK, TIAM1, PAK1, NRG1, THY1, STXBP1, NRXN1, XK, PLXNA4, CTNNB1, RCC2, KIF20B, FRY, PEAK1, CDKL5, USP33, SLITRK3, SLC23A2, NTNG1, THOC2, APLP2, GDI1, USP9X, SRGAP2, ADGRB3, ETV1, RTN4, KNDC1, BRAF, PLPPR4, SLITRK5, MAP1B, ECE1, CPNE9, SHROOM3, CDH4, CYFIP2, SLC25A46, RAPH1, RHOB, AFG3L2, RNF6, NIN, NEDD4, RND3, PACSIN1, ACTR2, EPHA7, BRWD3, FGD3, SLITRK6, UBE3A, NRXN3, CAP2, SIAH1, SEMA5A, NOVA2, MYCBP2, PDZD8, CAPRIN1, FGD1, SS18L1, PTPRS, CDK5, MYO7A, ATL1, NDEL1, FRYL, CDH2, DOCK7, RTN4R, ZRANB1, SYNGAP1, B4GALT5, EFNA3, RAB25, AR, PLS1, VLDLR, ADNP, PICALM, SEMA6A, GATA3, CTNNA2, DNM3, PIK3R1, CDH12, BCL11A, ITGB2, CDK5R1, RAB3A, AP1AR, RET, TRIO, PACSIN2, PTPRM, NLGN1, ITGA7, DAB2, DBN1, RASA1, ATP7A, RHOU, DPYSL2, ASXL1, NCKAP1, COL15A1, EFNA5, TANC2, L1CAM, WDPCP, ADAM8, LMTK2, LZTS1, VAX1, MPL, SPRY3, PSEN1, ABI2, NEDD9, PTPN6, SLIT3, CDH23, EPHA4, ARPC2, DMTN, CHRNB2, PARVB, NPTX1, ATRNL1, PTEN, LRTM2, SIN3A, SIPA1L3, SKIL, NEO1, DAPK3, CUX2, MEF2A, NUMB, MAPK8IP2, ITGB1BP1, LYPLA2, HEG1, CAPZB, CNTN2, CDH11, MED1, NGF, ARHGEF7, DIXDC1, PPFIA2, HECW2, ZNF385A, LRRK2, BRSK2, DCLK1, ARHGAP44, RND1, CDH6, ITGB6, LARP4, TMEM106B, CDH1, SOS1, MAP3K13, CD44, SLITRK1, RUFY3, ATRN, ST6GAL1, TUBB3, AP3B1, SEMA4G, KLF7, NEK3, COCH, SPTBN4, CTTN, CNTN6, ALDOA, PDLIM5, B4GAT1, ZDHHC17, NUMBL, ARHGEF18, CUL3, MEGF8, CDC42EP3, SART3, GSK3B, DICER1, LAMC2, SPAST
GOCC_PHOSPHATASE_COMPLEX	0.00108234	0.0229878	0.45506	0.458908	1.81104	51	PPP3CA, PPP3R1, PPP1CC, PDP1, PPP4R4, PPP3CB, PPP4C, PPP2R5D, PPP2R2A, PPP2R5B, CNEP1R1, PPP2R1A, PPP1R42, PPP2R5E, WDR82, PPP2CA, PPP1R3A, PPP3R2, PPP1CB, TOX4, PPP1R12A
GOBP_REGULATION_OF_IMMUNE_EFFECTOR_PROCESS	0.00110119	0.0233413	0.45506	-0.281613	-1.45255	297	HLA-G, HLA-F, HLA-E, HLA-B, HLA-A, VAMP3, STAT5B, CD84, VAMP8, CXCL6, CR2, SERPINB9, STX4, HMOX1, MR1, ITGAM, TRIL, SLC7A5, LYN, WNT5A, PLA2G5, CEACAM1, CADM1, CD36, TAP2, TYROBP, LGALS3, PKN1, TMBIM6, KLRC4-KLRK1, KLRC4, KLRC3, KLRC2, KLRC1, B2M, AXL, CX3CR1, CR1, ADORA2B, ZC3H12A, BCL10, RPS19, LOXL3, NLRP3, NLRX1, FGL2, SASH3, PTAFR, FCGR2B, MAVS, TLR3, TLR7, CD300A, PGLYRP1, GPRC5B, CD74, UNC13D, PRAM1, PHB2, DUSP10, LAPTM5, NOD1, TNFSF13, IL23A, CD81, LAMP1, C17orf99, FGR, RSAD2, BCR, TNFRSF1B, EXOSC3, CARD9, FCN1, SIRT1
GOBP_PROTEIN_K48_LINKED_DEUBIQUITINATION	0.00111479	0.0235823	0.45506	0.551739	1.90823	28	OTUD7A, USP33, USP8, USP9X, USP13, TNFAIP3, VCPIP1, OTUB2, USP15, OTUD4, USP7, USP34, OTUB1
GOBP_VASCULAR_TRANSPORT	0.00112209	0.0236892	0.45506	-0.392397	-1.68537	83	ABCB1, SLCO1C1, SLC1A3, SLC5A6, SLC6A1, SLC16A2, SLC38A5, SLC6A20, ABCC4, SLC22A5, APOE, SLC7A5, SLC1A2, ATP1A2, CD36, SLCO2B1, SLC22A8, SLC38A3, SLC2A10, SLC29A4, SLC4A4, ATP8A1, SLC15A2, SLC2A1
GOBP_NUCLEAR_TRANSCRIBED_MRNA_CATABOLIC_PROCESS	0.00112542	0.0237123	0.45506	0.353018	1.62197	116	DHX36, CNOT1, UPF2, DDX5, DHX9, UPF1, PDE12, SMG7, EIF4ENIF1, RC3H2, GSPT1, THRAP3, EDC4, CNOT11, MTPAP, CNOT4, DXO, LSM1, NOCT, CNOT3, ETF1, RC3H1, SYNCRIP, EDC3, UPF3A, RNPS1, CASC3, HNRNPAB, CNOT2, RBM8A, DCP2, TNRC6A, DIS3L2, TUT1, PELO, XRN2, GSPT2, TNRC6B, TOB1, UPF3B, CTIF, HNRNPU, PABPC1, ZCCHC7, SMG9, DIS3, SMG5, CNOT7, CSDE1, HNRNPD, DCPS
GOBP_POSITIVE_REGULATION_OF_TRANSLATIONAL_INITIATION	0.00113263	0.0238158	0.45506	0.550815	1.90503	28	MTOR, YTHDF1, RPS6KB1, DDX3X, KHDRBS1, DAZ1, DAZ2, DAZ3, DAZ4, YTHDF3, EIF2B5, HABP4, TNF, DHX29, EIF2AK4, LARP1, CDC123
GOCC_SYNAPTIC_VESICLE_MEMBRANE	0.00113484	0.0238158	0.45506	0.35612	1.63143	109	SYT1, SYN1, ATP6V1C1, STX12, ABCC8, SYP, RAB5A, RAB7A, BORCS5, ATP2B1, DMXL2, DNM1L, SYPL2, PRRT2, ATP6AP2, ATP6AP1, PTPRS, PRRT1, TMEM163, SLC17A7, RAB3A, ATP6V1B2, SLC17A6, SLC6A17, SV2A, MAL2, SV2B, STX16, ATP6V1E1, LRRK2, MCTP2, VAMP2, ATP6V0C, ATP6V0A1, VAMP1
GOBP_PEPTIDYL_LYSINE_TRIMETHYLATION	0.00114144	0.0238627	0.45506	0.49826	1.89468	43	BRD4, CTR9, PRDM7, SETD3, ARID4A, ARID4B, RTF1, NFYC, KMT2E, SETD2, KDM4D, WDR82, TET3, ATRX, VCPKMT, SETD1B, WDR61, IWS1, PRDM9, TET2, SMARCB1
GOBP_LYMPHOCYTE_MEDIATED_IMMUNITY	0.00114158	0.0238627	0.45506	-0.305272	-1.52848	230	HLA-G, HLA-F, HLA-E, HLA-B, HLA-A, STAT5B, CR2, RFTN1, SERPINB9, C1S, MR1, KIF5B, C1QC, C1QA, CLU, CEACAM1, CADM1, TAP2, EMP2, KLRC4-KLRK1, KLRC4, KLRC3, KLRC2, KLRC1, B2M, CR1, EXO1, BCL10, NLRP3, PRDX1, TRBC2, TRBC1, SASH3, CEBPG, CSF2RB, FCGR2B, C1QB, BCL3, PLEKHM2, CTSH, FCGR3A, CD74, UNC13D, IRF7, TNFSF13, IL23A, CD81, LAMP1, IGHM, C17orf99, RSAD2, CD70, TNFRSF1B, TRDC, HPRT1, EXOSC3, CARD9, C1R
GOBP_REGULATION_OF_NUCLEOCYTOPLASMIC_TRANSPORT	0.00116434	0.024195	0.45506	0.360358	1.62527	103	PRKCD, NOLC1, PPP1CC, HSP90AA1, TRIM28, HSP90AB1, NSUN2, THOC2, DHX9, NUP153, NEDD4, CPSF6, MDN1, ZIC1, SUPT6H, CDK5, KHDRBS1, TCF7L2, ANGPT1, NUP58, PIK3R1, YWHAE, CTDSPL2, PSEN1, RANGAP1, SETD2, UBR5
GOBP_DEPHOSPHORYLATION	0.00116311	0.024195	0.45506	0.270293	1.43702	320	MTOR, PPP3CA, INPP1, PRKCD, PPP3R1, PPP1CC, BOD1L1, PDP1, MEF2C, PPP4R4, DUSP6, HSP90AB1, PPP3CB, PPM1B, DUSP1, IKBKB, YWHAB, PPP1R1B, INPP5J, PPP4C, PPM1E, CRY2, PLPPR4, CALM2, STYX, PPP2R5D, SYNJ2, ROCK2, CAMTA1, MTMR12, CTDP1, PTPN3, MTMR7, FKBP1A, PPM1J, PLPP6, SMG7, PPP6R3, NPNT, PTPRS, PPP2R2A, DUSP5, INPP5K, MGAT5, PPP6R2, ACP2, YWHAE, NCEH1, PTPRM, IMPA1, SSH2, DNAJC6, PPP2R5B, CTDSPL2, PLEK, BAG4, PTPN6, PTPN23, CNEP1R1, PPP2R1A, PTEN, PPM1G, CSNK2B, PPP1R42, PLPPR5, PPP2R5E, PPP2CA, AMBRA1, PPP3R2, INPP5B, MTMR3, TNF, PTPN4, LPIN1, PPP1CB, INPP5A, TIPRL, PLPPR3, DUSP14, GSK3B, PPP1R12A, MTMR4, PPP5C, PTPN12, GBA, SACM1L, BPNT1, PPP1R8, MTMR6, ADORA1, CHRM5, PPM1L, SGPP2, DUSP7, JAK2, ACP5
GOCC_SUPRAMOLECULAR_POLYMER	0.001162	0.024195	0.45506	0.22544	1.2944	806	PPP3CA, CLASP1, MYH10, TNNT1, BOD1L1, PKP2, ZNF804A, SYNPO2, KIFAP3, CLIP3, CCSAP, CLMP, PSTPIP1, TTN, CLTC, PPP3CB, CHMP4C, TPM1, WASL, PAK1, TUBG1, REEP2, CAMSAP2, LRRC49, KCTD6, CTNNB1, DIAPH2, RCC2, KIF20B, SORBS2, KRT222, KRT12, CAB39, FHDC1, KLC2, WIPF2, CALM2, MAP1B, KRT28, SHROOM3, VPS18, DNM1L, NINL, PDLIM7, LRRC10, MTMR12, NIN, TUBGCP6, NOS1AP, KATNB1, RUSC1, FKBP1A, LRPPRC, DYNC1I2, KIF27, KIF17, NPNT, DPP9, BCAS3, ARHGAP6, CAPN3, TUBA8, HAUS3, INA, CDK5, FKBP4, NCKIPSD, KIF2A, KIFC1, CEP295, KIF3C, CYLD, NDEL1, DNM1, DCTN1, PRICKLE4, APPBP2, PLS1, CLIP1, ARFGEF2, MAPRE3, TUBB4A, TUBGCP4, DNM3, CACNA1C, DST, CDK5R1, CASQ2, FHL2, MYH7B, PDLIM3, DYNC1H1, NBR1, DBN1, SCN8A, HOMER1, TTLL7, DPYSL2, SCN1A, NCKAP1, SYNPO2L, SMN1, SMN2, MTUS1, ZNF207, DCDC2C, CSNK1A1, TPM3, DCDC2B, NAV3, DYNC1I1, CHMP2B, DNAJB6, PSEN1, MFAP1, MYO1B, CMYA5, TTLL1, TRIM32, RASSF3, DMTN, ASB2, PARVB, DYNC1LI1, KIF3B, CCT8, MAPRE2, MTUS2, PDE4DIP, CACNA1D, COL11A1, DSP, JAKMIP1, CAPZB, EML1, DYNC1LI2, OPA1, RPGRIP1L, CKAP2, FXR1, ARF1, TNNI3, SYNE1, HABP4, EHBP1, SIMC1, FAM161B, KCNAB2, ACTA1, TUBB3, KIF3A, WHAMM, MYO18A, STIM1, TUBGCP2, SPTBN4, CTTN, NRAP, SPECC1, ALDOA, JPH1, KAT2B, MYO1A, SMPX, PDLIM5, CUL3, CEP170, KRT71, PPP1R12A, FHL5, WAS, SPAST, SYNE2, TUBG2, PAFAH1B1, CEP57, GSK3A, MAP1S, SCN5A, KIF6, GAS2L2, ARHGEF2, CKAP5, KIF21A, AURKC, IFFO2, CCT5, HOOK2, NAV1, RASSF5, COL4A5, ATAT1, DYNC2H1, SPTBN1, ZW10, HSPH1, TUBA1B, KLC1, JUP, SARM1, MACF1, SNPH, CCT2, WIPF3, ANK3, PYROXD1, TTLL3, SPAG8, KRT1, FBP2
GOBP_NEGATIVE_REGULATION_OF_MRNA_METABOLIC_PROCESS	0.00118145	0.0245024	0.45506	0.397155	1.67936	77	DHX9, DYRK1A, EIF4ENIF1, ELAVL1, THRAP3, RBM42, NOCT, E2F1, DAZ1, DAZ2, DAZ3, DAZ4, HNRNPA0, SYNCRIP, FMR1, RBM20, RNPS1, HNRNPAB, TARDBP, MAPK14, FUS, TOB1, HNRNPU, PABPC1, LARP1, HNRNPK, CSDE1, PKP3, HNRNPD, HNRNPA2B1, TRAF2, PKP1, SRSF4, U2AF2, CIRBP, C1QBP, METTL16, SRSF10, TIRAP, RBM10, YBX3, SAP18, SRSF6, SLC11A1
PGC_Schiz	0.00119376	0.0247092	0.45506	0.398265	1.71746	84	ZNF804A, SNAP91, ATG13, GABBR2, NEGR1, TXNRD1, GRM1, MLXIP, ACTR1B, DDHD2, CLCN3, CACNA1C, LSM1, CISD2, SLC4A10, NRIP1, PCGF3, GRIN2A, OPCML, KLF6, GRAMD1B, BNIP3L, FAM216A, PLCH2, SP4, ASPHD1, MAD1L1, LRRC4B, PAK5, ATP2A2, BCL11B, WDR76, R3HDM2, CNTN4, NAB2
GOBP_MRNA_3_END_PROCESSING	0.00120632	0.0248361	0.45506	0.442053	1.76785	54	DHX36, APP, RPRD2, ZC3H3, CPSF3, LEO1, CPSF2, CPSF6, MTPAP, CSTF2T
GOBP_COLLATERAL_SPROUTING_IN_ABSENCE_OF_INJURY	0.00120928	0.0248361	0.45506	0.912481	1.72324	4	APP, COBL, SPART, WNT3
GOBP_REGULATION_OF_CYTOSKELETON_ORGANIZATION	0.00120254	0.0248361	0.45506	0.249427	1.38183	474	MTOR, CLASP1, PTK2B, ARFGEF1, PRKCD, SYNPO2, WASF1, CLIP3, CORO2B, CCSAP, FSCN1, STIL, CLTC, CHMP4C, TPM1, WASL, PRKAA2, PAK1, CAMSAP2, ADD1, BAIAP2L1, INPP5J, SPTAN1, PPM1E, BRAF, MAP1B, CX3CL1, MAPK1, PIK3CA, SERPINF2, CYFIP2, ROCK2, RHOB, RND3, DYRK1A, TACC3, GPSM2, KATNB1, HSPA1A, HSPA1B, PRKCE, SEMA5A, MYCBP2, BCAS3, ARHGAP6, CDK5, FKBP4, MTPN, NUP62, CEP295, CYLD, SENP6, DCTN1, STMN4, CLIP1, MAPRE3, TUBB4A, CTNNA2, INPP5K, PIK3R1, RGS4, RAE1, CDK5R1, LRP1, AP1AR, SLC9A1, DYNC1H1, DBN1, RASA1, AKAP9, CD47, SSH2, NCKAP1, MYLK3, SYNPO2L, EFNA5, MTSS1, PLEK, ARHGAP17, NAV3, CHMP2B, BAG4, ABI2, NEDD9, CDKN1B, ARPC2, CCR7, DMTN, MAPRE2, PDE4DIP, STMN2, DAPK3, VPS4B, GBA2, ITGB1BP1, BORA, EVL, CAPZB
GOMF_CYTOKINE_BINDING	0.00120728	0.0248361	0.45506	-0.341235	-1.56446	123	IFNAR1, NRP1, IL1RL1, IL11RA, EBI3, ENG, PLP2, CD36, PDPN, ITGB1, NRP2, CX3CR1, ACVRL1, BMPR1A, BMPR1B, COMP, KCP, CD74, CXCR3, SOSTDC1, FZD4, LTBP3, IL6ST, TRIM16, CD4, IL10RA, TNFRSF1B, ZFP36, LTBP4, CSF1R, LIFR, CCR1, HJV, CHRDL2, TNFRSF1A, KIT, A2M, NRROS, COPS5, IL2RG, IL13RA1, ELANE, LEPR, IL1R2, SOST, HYAL2, TWSG1, TGFBR3, IL17F, CXCR4, LTBP1, ACKR2, FGF2
GOBP_LONG_CHAIN_FATTY_ACID_BIOSYNTHETIC_PROCESS	0.00122054	0.0250188	0.45506	-0.5664	-1.90247	26	FADS1, ACSBG1, GPX4, CYP2D6, GSTP1, ACSBG2, GSTM4, GSTM2, CYP2C8, ALOX15B, QKI
GOBP_REGULATION_OF_CELL_MIGRATION_INVOLVED_IN_SPROUTING_ANGIOGENESIS	0.00122685	0.0250993	0.45506	-0.516763	-1.84058	36	CARD10, NRP1, NOTCH1, HMOX1, KDR, MMRN2, HDAC5, CIB1, RHOJ, DLL4, STARD13, NR2E1, RHOA, PDCD10, TBXA2R, PTGS2
GOBP_REGULATION_OF_CARDIAC_CONDUCTION	0.00124359	0.0253927	0.45506	0.609622	1.97108	22	ATP2A1, EHD3, ATP2B1, ATP2A3, TRPC1, TMEM65, SLC8A3, GJD3, ATP2B2, ATP2A2, GJA5, ACE2, PRKACA, ANK2, ATP2B3, RYR2, SLC8A1
GOBP_RNA_POLYADENYLATION	0.00125261	0.0255277	0.45506	0.489738	1.8184	38	APP, ZC3H3, CPSF3, LEO1, CPSF2, CPSF6, MTPAP, PAPOLG, TUT1, CSTF3, PABPC1, ZCCHC7, SNRPA, PAF1
GOBP_METAL_ION_TRANSPORT	0.00126926	0.0258173	0.45506	0.227496	1.30367	768	PPP3CA, PKD1L1, PTK2B, KCNH3, PPP3R1, PKP2, ATP2A1, NEDD4L, NSF, SNAP25, F2R, GRIN1, KCNIP4, EHD3, ATP1A3, YWHAH, SCN2B, UBR3, CLTC, PPP3CB, CHERP, CAMK2B, WNK2, CACNA2D1, SLMAP, SESTD1, SCNN1A, ABCC8, THY1, SLC30A5, SLC24A2, MICU3, NMUR1, MCU, SLC12A8, CTNNB1, CACNG5, CACNA2D3, DPP6, FGF14, SLC38A2, ANXA6, SLC23A2, ORAI3, CAB39, SLC46A1, HCN4, ATP2B1, G6PD, CALM2, CACHD1, RGS7, FXYD3, CX3CL1, UBQLN1, SLC12A1, KCNAB3, MICU1, KCNAB1, SLC12A5, FBXO11, DNM1L, CUTC, KCNE4, SLC24A3, AFG3L2, FGF12, NOS1AP, NEDD4, PTPN3, HPCA, FKBP1A, TRPC4AP, PRKCE, ABCB6, KCNJ9, CAPN3, CCL19, KCNC1, KCNK2, ATP1A1, KCNK4, KCNG2, CDK5, SLC1A1, FKBP4, GRIN2B, ATP1B1, CNKSR3, TMEM163, SLC30A4, ATP2A3, ASIC2, GSTO1, TRPC1, KCNA4, INPP5K, CACNA1C, RGS4, SLC17A7, CASQ2, DPP10, YWHAE, SLC9A1, CNNM2, KCNC2, ATP7A, SCN8A, HOMER1, AKAP9, SCN1A, KCNA2, SLC38A8, SLC17A6, KCNC3, AKAP6, LMTK2, SLC4A10, PSEN1, ERO1A, KCNG3, PTPN6, CASK, CDH23, CDKN1B, SLC4A9, SLC6A17, CCR7, GRIN2A, CHRNB2, KLHL3, P2RY6, FMR1, VDAC1, CACNB4, VPS4B, PER1, TRPC3, CACNA1D, PML, SLC8A3, KCND1, SLC4A8, CACNA1A, WNK1, ARHGAP1, SLC6A19, HCN2, ATP2B2, KCNE2, CACNB2, SLC23A1, ORAI2, PPP3R2, PCSK9, IREB2, KCNJ3, HECW2, STOML2, KCNQ3, SLC25A25, KLHL24, AQP1, SCN4B, STK39, KCNQ2, KCNAB2, KCND2, SLC5A8, KCNH5, PLA2G1B, SLC38A7, SLC6A15, STIM1, SPTBN4, VAMP2, RAMP3, ZDHHC13, JPH1, GRIN2C, ZDHHC17, LILRA5, KCNA1, CRACR2A, SLC9A8, TMEM165, SLC20A1, NALCN, GLRX, NDFIP1, SLC39A7
GOMF_RIBONUCLEOPROTEIN_COMPLEX_BINDING	0.00127496	0.0258835	0.45506	0.333153	1.56858	144	MTOR, NOLC1, NAA15, YTHDF1, SECISBP2L, DNAJC2, SRP72, PRPF6, PRMT3, GTPBP4, EIF3C, DDX5, NEMF, DHX9, SERBP1, CPSF6, DDX3X, LTN1, ABCE1, BOP1, OLA1, ZNF622, NAA16, YTHDF3, NME1, ETF1, FMR1, STRAP, LETM2, GCN1, CPEB4, BAG6, SEC61A2, MRPS27, ITCH, SND1, PHF6, SRP68, CKAP5, CD2BP2, PTCD3, PRMT7, XPO5, NAA10, DHX29, RPN2, HNRNPU, LARP1, UNG, LIN28A, EZH2, NCLN, MDM2, SNRPA, WDR12, MTIF2, PES1, CINP
GOMF_CATALYTIC_ACTIVITY_ACTING_ON_A_NUCLEIC_ACID	0.00127903	0.0259162	0.45506	0.247124	1.38133	526	DHX36, DDX1, DNASE1L3, TFB2M, TSNAX, CNOT1, DDX24, RAD54L2, ZC3H12C, DHX8, NSUN2, SNRNP200, TOP1, DDX6, CPSF3, ERCC4, CRY2, DDX5, POLR2A, SHPRH, POLR3A, POLR1C, BPTF, DHX9, UPF1, DNMT1, SETX, DHX32, PDE12, MSH6, DDX3X, DDX3Y, NSUN4, DHX58, SMARCA2, LIG3, RARS2, DDX47, SMARCA4, ASCC3, FTSJ3, TRIT1, DXO, DDX20, THG1L, XRCC1, RUVBL1, POP5, MBD4, DHX37, DDX46, NOCT, DDX54, DROSHA, DTD2, TREX1, PGBD5, RNASEK, CHD8, POLR1B, RNASE10, GTF2F2, NME1, CHD4, TRMT5, ATAD5, RFC5, JMJD6, POLR2B, LIG4, PRIMPOL, MTFMT, DDX10, LRRC47, CHD6, RSF1, ALKBH1, ERCC6L2, DHX40, CNOT2, POLRMT, DHX30, DDX42, ANKLE1, MSH3, DDX56, HMCES, BCDIN3D, ATRX, TERF1, CDKAL1, FARSB, TRMT1L, MYO18A, SMC3, POLR1A, DCP2, SND1, YTHDC2, TYW3, RTCB, SLX1A, SLX1B, RNASEH1, SLU7, CHD9, NOB1, DICER1, FANCM, DIS3L2, RAD9A, MAP1S, PTRH1, XRCC6, TUT1, LACTB2, N4BP2, ERCC5, CHD2, RAD17, PPP1R8, TEFM, AQR, DNASE1L1, ZC3H12B, TFB1M, MRPL44, G3BP1, XRN2, DDX25, ERCC3, PUS1, RTCA, DHX29, ZNFX1, DDX28, DDX19B, SMARCA5, UNG, NAV2, HELQ, CRY1, DDX60, SARS2, NSUN6, EIF4A1, POLR2J2, POLR2J3, DHX16, ALKBH8, DIS3, MEPCE, CNOT7, HELZ, SMARCAL1, RNASE13, DCPS, BLM, RBBP4, RNMT, DHX38, RNGTT, HARS2, DDX27, RAD54B, POLG, FEN1
GOBP_REGULATION_OF_NOTCH_SIGNALING_PATHWAY	0.00128871	0.0260626	0.45506	-0.384465	-1.64945	82	ARRB1, YAP1, NOS3, NOTCH1, EPN2, FGF10, DLL1, LLGL1, POFUT1, LLGL2, RITA1, CHAC1, NEURL1, DLL4, LFNG, CCNC, MFNG, POGLUT1, ENHO, DLX1, EGFL7, IL6ST, SREBF2, PDCD10, TSPEAR, JAG1, JAG2, ZMIZ1, KIT
GOBP_POSITIVE_REGULATION_OF_ALPHA_BETA_T_CELL_PROLIFERATION	0.00129245	0.0260883	0.45506	-0.60013	-1.90866	21	HLA-E, HLA-A, EBI3, PRKCQ, CD3E, IL23A, CD81, SYK, RASAL3, ZAP70
GOBP_REGULATION_OF_CALCINEURIN_MEDIATED_SIGNALING	0.00130321	0.0262054	0.45506	0.501218	1.87343	40	MTOR, PPP3CA, PPP3R1, IGF1, PPP3CB, CHERP, NRG1, CAMTA1, FHL2, SLC9A1, AKAP6, PPP3R2, TNF, GSK3B, STIMATE, HOMER3, ACTN3, NFAT5, DYRK2, CHP1, SPPL3
GOBP_AORTA_MORPHOGENESIS	0.00130302	0.0262054	0.45506	-0.534528	-1.83528	30	NOTCH1, EYA1, ENG, FKBP10, SOX4, ACVRL1, BMPR1A, DLL4, EFEMP2, JAG1, TBX1, TBX2, TFAP2B, RBPJ
GOBP_REGULATION_OF_MICROTUBULE_POLYMERIZATION_OR_DEPOLYMERIZATION	0.00131921	0.0264769	0.45506	0.390264	1.65702	78	CLASP1, CLIP3, PAK1, CAMSAP2, INPP5J, MAP1B, DYRK1A, KATNB1, HSPA1A, HSPA1B, FKBP4, DCTN1, STMN4, CLIP1, MAPRE3, TUBB4A, CDK5R1, AKAP9, NAV3, CDKN1B, MAPRE2, PDE4DIP, STMN2, GBA2, ARHGEF7, CKAP2, SPAST, MAP1S, GAS2L2, ARHGEF2, CKAP5
GOCC_SAGA_COMPLEX	0.00132407	0.026524	0.45506	0.58617	1.91922	23	SUPT7L, TRRAP, USP22, ENY2, TAF5L, TADA2A, KAT2A, KAT2B, TADA1, SGF29
GOBP_NEGATIVE_REGULATION_OF_ANOIKIS	0.00132799	0.0265523	0.45506	-0.656242	-1.94502	17	PIK3R3, NOTCH1, CAV1, BCL2, NTRK2, CEACAM6, CEACAM5, ITGB1
GOMF_LOW_DENSITY_LIPOPROTEIN_PARTICLE_BINDING	0.00133235	0.0265891	0.45506	-0.66627	-1.92838	15	SCARB1, PLTP, SCARF1, CD36, STAB1
GOBP_AXO_DENDRITIC_PROTEIN_TRANSPORT	0.00136796	0.0272484	0.45506	-0.790448	-1.90938	8	KIF5A, KIF5B, DLG2, RAB27B
GOBP_REGULATION_OF_CALCIUM_ION_TRANSMEMBRANE_TRANSPORT	0.00137521	0.0273413	0.45506	0.319785	1.54473	159	PPP3CA, PTK2B, PPP3R1, ATP2A1, F2R, GRIN1, EHD3, UBR3, PPP3CB, CACNA2D1, SESTD1, THY1, G6PD, CALM2, CX3CL1, UBQLN1, FBXO11, NOS1AP, HPCA, FKBP1A, PRKCE, CAPN3, CDK5, ATP1B1, GSTO1, TRPC1, CACNA1C, CASQ2, YWHAE, SLC9A1, AKAP6, PTPN6, P2RY6, FMR1, VDAC1, CACNB4, TRPC3, PML, KCNE2, CACNB2, PPP3R2
GOCC_CHROMOSOME_TELOMERIC_REGION	0.00138476	0.0274795	0.45506	0.330823	1.54603	132	DHX36, PPP1CC, PINX1, GATAD2B, THOC5, SLX4, THOC2, ERCC4, ORC5, HDAC2, ORC4, RBBP7, UPF1, SETX, THOC3, ORC2, DDB1, XRCC1, ZNF827, NBN, NABP1, CHD4, ORC1, POLR2B, LIG4, PML, WDR82, ACD, ATRX, TERF1, RNF8, PPP1CB, PURA, RAD51AP1, ORC3, SMCHD1, TOX4, XRCC6, TERF2IP, RAD17, SMC5, PARP1, NAT10, NSMCE3, EZH2, BRCA2, ATF7, CHEK2, HNRNPA2B1, BLM, RBBP4, FEN1, TFIP11, TNKS2, ALYREF, MTA2
GOBP_POSITIVE_REGULATION_OF_NATURAL_KILLER_CELL_MEDIATED_CYTOTOXICITY	0.00139055	0.0275428	0.45506	-0.618742	-1.93672	20	HLA-F, HLA-E, STAT5B, CADM1, KLRC4-KLRK1, KLRC4, KLRC3, KLRC2
GOBP_REGULATION_OF_LAMELLIPODIUM_ASSEMBLY	0.00139592	0.0275974	0.45506	0.509276	1.84662	35	MTOR, AUTS2, HSP90AA1, FSCN1, PIK3CA, ACTR2, AKIRIN1, PIK3R1, ATP7A, NCKAP1, ABI2, ARPC2, DMTN, CAPZB
GOBP_SYNAPTIC_VESICLE_RECYCLING	0.0014025	0.0276759	0.45506	0.394579	1.65585	75	SYT1, SNAP91, PPP3CB, SH3GL2, SYP, RAB5A, AP3M2, SYNJ2, PACSIN1, GAK, CDK5, DNM1, PICALM, DNM3, SLC17A7, RAB3A, NLGN1, DNAJC6, AP3B2, AP2M1, AP3S1, GRIPAP1, LRRK2, SNCB, AP3B1, VAMP2, AP3D1
GOCC_MEMBRANE_MICRODOMAIN	0.00141765	0.0279226	0.45506	-0.281783	-1.4578	301	ADCYAP1R1, MLC1, GNAI2, SCARB1, RFTN1, ADCY2, NOS3, ANXA2, HMOX1, CFLAR, KDR, PLPP3, ITGAM, CAV1, AHNAK, GPM6B, CAV2, LYN, SLC1A2, LAMTOR1, EDNRB, ATP1A2, GP6, CD36, PDPN, PECAM1, STOM, EMP2, DLL1, TEK, SERPINH1, ITGB1, LRP4, CR1, CASP8, LRP6, BCL10, GJA1, SMPD2, ITGA1, EZR, LAMTOR4, BIRC3, BMPR1A, GNAI3, CNR1, TRPC5, PODXL, DMD, NTSR1, ABCB4, S1PR1, PRKAR2A, PTCH1, FXYD1, EHD2, SMURF2, ADAM17, SLC2A1, PPP2R1B, PPT1, SDC4, MAL, DLG1, ARC, TDGF1, BSG, IL6ST, STOML3, TLR6, CTSD, P2RX3, CD48, CD4, CASP3, PRKAR2B, MYOF, TNFRSF1B, ERLIN2, PTGS2, DAG1, LAMTOR5, MAPK3, UNC5B, HTR2A, RHOQ, MS4A4A, SMO, ADTRP, CHRNA7, CTNNA1, RGMB, SLC6A3, PLPP1, ADCY1, BVES, TNFRSF1A, KCNA3, AKAP5, RTN4RL2, EFNB1, ZAP70, SLC22A6, KCNQ1, OPRD1
GOBP_MICROTUBULE_CYTOSKELETON_ORGANIZATION	0.00142591	0.0280331	0.45506	0.24295	1.36165	556	CLASP1, GCC2, MAP7D2, PCM1, CLIP3, CCSAP, STIL, CLTC, CRMP1, CHMP4C, PRKAA2, PAK1, TUBG1, CAMSAP2, SMC1A, LRRC49, CTNNB1, INPP5J, SSX2IP, DCLK2, USP33, SRGAP2, SRGAP2C, MAP1B, RTTN, RANBP9, CEP19, CEP126, NINL, ROCK2, NIN, TUBGCP6, DYRK1A, TACC3, GPSM2, KATNB1, RNF19A, HSPA1A, HSPA1B, BCAS3, DCTN6, TUBA8, VCP, HAUS3, CDK5, FKBP4, NUP62, KIF2A, KIFC1, CEP295, CYLD, SENP6, NDEL1, DOCK7, DCTN1, STMN4, CLIP1, MAPRE3, TUBB4A, TUBGCP4, WRAP73, RAE1, DST, BCCIP, CDK5R1, MAP7D1, DYNC1H1, AKAP9, CCDC40, TTLL7, EFNA5, ZNF207, PLK2, CC2D2A, NAV3, CHMP2B, TTLL1, CDKN1B, CEP76, SETD2, SUN2, PPP2R1A, MCPH1, DYNC1LI1, KIF3B, E2F4, MAPRE2, SLK, PDE4DIP, STMN2, VPS4B, GBA2, BORA, CNTN2, TTC26, EML1, KPNB1, ARHGEF7, DYNC1LI2, DIXDC1, CKAP2, CLUAP1, PLK3, BRSK2, STAG2, ATRX, MPDZ, TUBB3, KIF3A, SMC3, TUBGCP2, KAT2A, PEX14, MARK1, SON, KAT2B, PLA2G3, PHLDB2, BRCA1, GSK3B, OFD1, PPP1R12A, SPAST, SYNE2, TUBG2, PAFAH1B1, CEP57, MAP1S, CFAP74, UVRAG, GAS2L2, EPHA3, ARHGEF2, CKAP5, AURKC, CENPH, HOOK2, MARK4, NAV1, RCC1, ATAT1, SIK3
GOBP_POSITIVE_REGULATION_OF_SUPRAMOLECULAR_FIBER_ORGANIZATION	0.00143134	0.0280356	0.45506	0.319078	1.54131	159	MTOR, CLASP1, PTK2B, SYNPO2, APP, WASF1, TPM1, WASL, PAK1, BAIAP2L1, PPM1E, BRAF, MAP1B, CX3CL1, SERPINF2, ROCK2, KATNB1, HSPA1A, HSPA1B, PRKCE, SEMA5A, DCTN1, CLIP1, CDK5R1, AKAP9, CD47, NCKAP1, MYLK3, SYNPO2L, MTSS1, PLEK, NAV3, PSEN1, BAG4, ABI2, CDKN1B, ARPC2, CCR7, PDE4DIP, STMN2, ITGB1BP1, EVL
GOBP_REGULATION_OF_ANOIKIS	0.00142962	0.0280356	0.45506	-0.60024	-1.93499	22	PIK3R3, NOTCH1, CAV1, BCL2, NTRK2, CEACAM6, CEACAM5, ITGB1, BRMS1, SIK1, ITGA5, SNAI2, MYBBP1A, PTRH2
GOCC_METHYLTRANSFERASE_COMPLEX	0.00143793	0.0281128	0.45506	0.388407	1.66598	83	BOD1L1, PHF20, NCOA6, UTY, TAF1, TEX10, HDAC2, RBBP7, RBBP5, SUZ12, ZC3H13, RUVBL1, PELP1, PAGR1, CHD8, PRDM4, WDR82, HCFC1, HCFC2, KMT2B, SETD1B, RBM15, CBLL1, MAX, WDR5B, RBM15B, PRMT1, KANSL1, LAS1L, JARID2, EZH2, E2F6, WDR5, RBBP4, RNMT, CXXC1, RAMAC, ASH2L, MGA, EZH1, TRMT6, MEN1
GOCC_TRANSPORT_VESICLE	0.00144069	0.0281148	0.45506	0.256687	1.3882	385	SYT1, SYN1, APP, TRIM9, SNAP25, SNAP91, GRIN1, IGF1, CNIH3, CLTC, ATP6V1C1, PTPRN, STX12, SEC31A, ABCC8, SLC30A5, SNCAIP, SYP, CHGA, RAB14, RAB5A, RAB7A, RAB12, GOPC, COPB2, SEC24D, BORCS5, ATP2B1, DMXL2, COPA, SEC23IP, DNM1L, SYPL2, IGF2R, PRRT2, RAB6A, ATP6AP2, SYNRG, ATP6AP1, AFTPH, PTPRS, SEC23B, SEC24A, PRRT1, TMEM163, NDEL1, COPG1, CLCN3, PICALM, AP1G1, YIPF3, ARCN1, SLC17A7, RAB3A, AP1AR, GABBR1, KLHL12, ATP6V1B2, COPS4, ATP7A, AP1M1, SLC17A6, NCSTN, PSEN1, YIPF2, SLC6A17, SV2A, GRIN2A, NPTX1, AP2A1, LGI3, SEC24C, MAL2, CRISPLD2, SCGN, SLC4A8, COPG2, SV2B, NRSN2, ATP6V1A, STX16, TMEM168, ATP6V1E1, NGF, AP3S1, GOLGA5
GOBP_PEPTIDYL_LYSINE_ACETYLATION	0.00144707	0.0281873	0.45506	0.309048	1.52846	189	SUPT7L, AUTS2, PHF20, LEF1, NAP1L2, PRKAA2, NCOA1, TAF1, TAF1L, FLCN, HDAC2, EID1, BRPF1, MCM3AP, TRRAP, GATA3, MED24, RUVBL1, KANSL2, LIF, NFYC, DR1, KMT2E, CLOCK, IRF4, CREBBP, SIN3A, PER1, PML, USP22, BAG6, ENY2, HCFC1, POR, BRD8, TAF5L, TADA2A, KAT2A, KAT2B, IWS1, BRCA1, GATA2, BAZ1B, ATAT1, NOC2L, HINT2, TADA1, SMC5, CTCF, SGF29, EPC2, PWWP2A, SMARCB1, KANSL1, WBP2, GLYR1, SMARCA5, ACTB, YEATS4, SET, MSL2, ATG5, BRCA2, EPC1, APBB1, JADE3, WDR5, ESCO1, KAT7
GOMF_EXTRACELLULAR_MATRIX_STRUCTURAL_CONSTITUENT	0.00147843	0.0287037	0.45506	-0.344252	-1.60958	136	NID1, SPARC, MMRN2, COL1A2, HAPLN1, CHI3L1, TINAGL1, FBLN2, BGN, DCN, SRPX, VWA1, COL19A1, PRELP, FGL2, COL14A1, IMPG2, FMOD, FBLN5, COL4A6, EFEMP2, AEBP1, UMODL1, COMP, FN1, THBS3, VWF, IGFBP7, ACAN, COL16A1, NID2, EFEMP1, VTN, CD4, COL23A1, LUM, DPT, COL6A6, LTBP4, OGN, EMILIN1, LAMB2, COL6A1, COL12A1, MFGE8, FBLN1, SRPX2, COLQ, THSD4, HSPG2
GOBP_POSITIVE_REGULATION_OF_BLOOD_VESSEL_ENDOTHELIAL_CELL_MIGRATION	0.00147901	0.0287037	0.45506	-0.468546	-1.82229	50	NRP1, NOS3, HMOX1, KDR, FGFR1, PDGFB, PRKD1, CIB1, ETS1, RHOJ, ADAM17, ANGPT4, MAP2K3, PRKD2, NFE2L2, SIRT1, PTGS2, PRKCA, SRPX2, VEGFA, SP1, STAT5A
GOBP_RIBOSOMAL_SMALL_SUBUNIT_ASSEMBLY	0.00150005	0.0290587	0.45506	-0.663543	-1.92049	15	RPSA, RPL38, RPS28, RPS5, RPS19, RPS14, RPS27L, ABT1, MRPS7
GOMF_PROTEIN_HETERODIMERIZATION_ACTIVITY	0.00150902	0.029179	0.45506	0.297539	1.50402	222	NOLC1, SYT1, SUPT7L, MEF2C, TAF3, YWHAH, SOS2, APOA2, GABBR2, MEF2D, TPM1, SDCBP2, IKBKB, ADD1, SMC1A, SRGAP2C, TAF1, VAPA, TENM4, MICU1, ABCG1, KATNB1, TCOF1, TENM3, PAFAH1B2, ATP1A1, RALGAPB, SUPT5H, ATP1B1, ABCG4, IKZF3, TP53, FXR2, PIK3R1, YWHAE, GABBR1, BHLHE41, AHR, IKBKG, NFYC, BMP6, JDP2, DR1, NAE1, RRAGA, RALGAPA1, PPP2R1A, PDSS2, FMR1, MEF2A, ITGA3, ADRB1, PPP2CA, RRAGC, MLX, AGTR1, NR4A1, UBA2, ATF6, FXR1, BHLHE40
GOBP_WOUND_HEALING	0.00151391	0.0292201	0.45506	-0.269088	-1.41729	360	OCLN, YAP1, ABAT, SCARB1, NOS3, CD34, CD151, ANXA2, HMOX1, CFLAR, KDR, PLPP3, RHOC, CLIC1, CAV1, FGF1, APOE, AHNAK, PDGFB, LYN, PDGFA, PROS1, WNT5A, CEACAM1, F13A1, GP6, CD36, PDPN, FKBP10, HGFAC, CYP4F2, FGF10, CNN2, GPX1, WFDC1, PRKCQ, AXL, ITGB1, ARHGEF19, ADRA2C, DGKB, CHMP2A, P2RY12, GNA13, ACVRL1, CSRP1, GNA12, GLI3, TEC, PLA2G4A, ERBB2, DGKG, SERPINE2, ARHGAP24, DYSF, SLC7A11, SMAD3, COMP, PAPSS2, FN1, SCRIB, ADAM17, MYH9, FGFR2, VWF, SDC4, F5, UBASH3B, MCAM, VTN, RHOA, C1QTNF1, FUNDC2, THBD, IL6ST, PPARA, C1GALT1C1, PRDX2, FERMT3, EVPL, PDCD10, CASP3, GRHL3, MYOF, NFE2L2, CD9, PABPC4, CLDN19, TBXA2R, DDR1, DAG1, VIL1, ITGA5, SYK, KANK1, IL6, DUOX1, CHMP5, PRKG1, AJUBA, EMILIN1, AK3, TLN1, ADTRP, SCUBE1, PRKCA, FUT10, ADRA2A, ENTPD1, FBLN1
GOBP_CYTOSKELETON_ORGANIZATION	0.00154259	0.0297195	0.45506	0.210087	1.24876	1293	MTOR, CLASP1, PTK2B, MYH10, GCC2, ARFGEF1, TNNT1, PRKCD, EPB41L3, MAP7D2, PKP2, STRIP2, SYNPO2, WASF1, PCM1, PHACTR2, CLIP3, AUTS2, CORO2B, CCSAP, FSCN1, PSTPIP1, STIL, TTN, CLTC, CRMP1, CHMP4C, TPM1, WASL, PRKAA2, PAK1, THY1, TUBG1, CAMSAP2, IKBKB, MCU, ADD1, SMC1A, LRRC49, CTNNB1, BAIAP2L1, DIAPH2, INPP5J, SORBS2, SSX2IP, DCLK2, USP33, SPTAN1, ELMO1, PPM1E, SRGAP2, SRGAP2C, FHDC1, CATIP, BRAF, MAP1B, CX3CL1, MAPK1, RTTN, RANBP9, PIK3CA, SERPINF2, SHROOM3, CEP19, CYFIP2, CEP126, NINL, PDLIM7, ROCK2, RHOB, RAP1GDS1, NIN, TUBGCP6, NOS1AP, RND3, PACSIN1, PRKAR1A, DYRK1A, TACC3, ACTR2, THSD7A, GPSM2, KATNB1, BRWD3, FGD3, TNFAIP3, RNF19A, CCDC6, HSPA1A, HSPA1B, PRKCE, CAP2, SEMA5A, MYCBP2, BCAS3, ARHGAP6, PDZD8, DCTN6, CAPN3, TUBA8, VCP, FGD1, HAUS3, INA, CDK5, FKBP4, MTPN, NCKIPSD, MYO7A, NUP62, KIF2A, KIFC1, CEP295, CYLD, SENP6, NDEL1, DOCK7, DCTN1, ZRANB1, PRICKLE4, STMN4, SETD3, PLS1, CLIP1, MAPRE3, SEMA6A, TUBB4A, MAST1, TUBGCP4, CTNNA2, INPP5K, WRAP73, PIK3R1, RGS4, RAE1, DST, BCCIP, CDK5R1, TTC17, LRP1, AP1AR, MAP7D1, PACSIN2, PDLIM3, SLC9A1, DYNC1H1, NLGN1, DBN1, FSCN2, NPHP4, RASA1, AKAP9, CCDC40, RHOU, TTLL7, CORO7, DPYSL2, CD47, SSH2, NCKAP1, MYLK3, SYNPO2L, EFNA5, ZNF207, MTSS1, WDPCP, CSNK1A1, TPM3, PLK2, PLEK, ARHGAP17, CC2D2A, NAV3, CHMP2B, DNAJB6, BAG4, MYO1B, AGFG1, ABI2, NEDD9, MAPKAP1, TTLL1, ARHGAP12, TRIM32, CDKN1B, CEP76, ARPC2, ARHGEF17, CCR7, DMTN, SETD2, SUN2, ASB2, PARVB, AMOTL1, PPP2R1A, MCPH1, DYNC1LI1, KIF3B, E2F4, MAPRE2, SLK, SIPA1L3, VPS4A, PDE4DIP, STMN2, DAPK3, VPS4B, GBA2, MEF2A, ITGB1BP1, XIRP1, DSP, VPS54, BORA, CYTH2, EVL, CAPZB, CNTN2, TTC26, GHRL, TIMD4, RTKN, EML1, KPNB1, ARHGEF7, DYNC1LI2, DIXDC1, CKAP2, MICAL2, ARF1, CLUAP1, PLK3, BRSK2, TCHH, KLHL24, ARHGAP44, AQP1, MAST3, RND1, STAG2, ATRX, MPDZ, LARP4, SIX4, EHBP1, TNF, RUFY3, ACTA1, TUBB3, KIF3A, PLA2G1B, WHAMM, MYO18A, MRTFA, SMC3, TUBGCP2, KAT2A, SPTBN4, CTTN, PEX14, MARK1, NRAP, SPECC1, ALDOA, SON, KAT2B, MYO1A, PDLIM5, ABLIM3, PLA2G3, MSRB2, NCK2, ARHGEF18, CUL3, JMY, PHLDB2, KRT71, CDC42EP3, BRCA1, GSK3B, OFD1, PPP1R12A, WAS, SPAST, SYNE2, TUBG2, PAFAH1B1, CEP57, HMCN1, MAP1S, MAST4, CFAP74, CDC42BPA, UVRAG, GAS2L2, EPHA3, ARHGEF2, MARCKSL1, CKAP5, AURKC, KLHL20, TACSTD2
GOCC_PRERIBOSOME	0.00155595	0.0298936	0.45506	0.415422	1.70518	68	NOL10, MAK16, UTP25, UTP23, MDN1, NOL6, BOP1, RIOK3, FTSJ3, ZNF622, NOC4L, WDR74, TSR1, KRR1, BYSL, RSL1D1, NGDN, NOP58, WDR46, NOB1, RRS1, NOP14, BMS1, SRFBP1, MPHOSPH10, NOC2L, EBNA1BP2, HEATR1, LAS1L, RRP7A, RRP1B, UTP20, NOP9, WDR12, PES1
GOBP_NEGATIVE_REGULATION_OF_MULTICELLULAR_ORGANISMAL_PROCESS	0.00155728	0.0298936	0.45506	-0.230948	-1.31633	879	TIE1, CD33, IRF1, ARRB1, IL17RD, HLA-G, HLA-F, GNAI2, ABAT, CD84, PTN, CARD10, NRP1, VASH1, DYNLT1, NOS3, CST3, CD34, NOTCH1, CTDSP1, ANXA2, SPARC, HMOX1, SRI, IL1RL1, GPR68, ACOT11, JAM2, SOX6, MMRN2, WWC1, MBP, TMEM178A, CXCL13, MT3, C1QC, APOE, VGLL4, EPN2, BCL2, MMP2, HDAC5, PDGFB, GPR37L1, LYN, PDGFA, PROS1, NDRG2, WNT5A, CEACAM1, CYBA, ATP1A2, POMC, DCN, DOCK4, LDLRAD4, STAB1, ANXA4, MCC, SEMA4D, TYROBP, ADCY7, DLL1, DACT3, ZFPM2, PDE4B, SEMA3E, B2M, SERPINB1, TEK, AXL, LRP4, CX3CR1, GIT1, CR1, TMEM176B, NF2, LOXL2, ADORA2B, NOL3, ZC3H12A, CYP51A1, ZFPM1, RPS19, GJA1, EZR, GSTP1, PLN, HPGDS, MARVELD3, LOXL3, NLRP3, NLRX1, FGL2, ACVRL1, VSIR, BMPR1A, SLC2A10, MDK, MAP2, YY1, BRMS1, CLDN5, SERPINF1, RSPO2, IL17D, FOXO4, FCGR2B, DLL4, FUZ, GLI3, RELB, SRGN, SEMA5B, TRPC5, BBS2, BCL3, ERBB2, CRHBP, FBXO7, CMKLR1, TLR3, SERPINE2, REST, LRRC17, TRAIP, OXTR, ACOT13, SMAD3, SIGIRR, FOXC1, PTCH1, NGFR, PGLYRP1, SEMA6C, DAND5, PTPN11, STARD13, SPP1, SVBP, SEMA4A, FN1, CD74, RPS6KA4, RPS6KA6, ADAM17, AVP, SLIT1, PHB2, RAB11FIP1, CALCA, ANGPT4, RARG, SUDS3, BANK1, DUSP10, CREB3L1, CHSY1, LAPTM5, UBASH3B, ROCK1, NR2E1, EFEMP1, SOSTDC1, VTN, RYK, TCTA, AQP4, RHOA, RNLS, C1QTNF1, THBD, RNF125, DLX1, WWC2, CARD17, CARD16, LTBP3, TSPO, NFIB, TLR6, ID1, IL23A, DRD3, PAX6, FKBP1B, PPARA, PRDX2, CRH, STC2, TMEM119, INHBB, PCTP, PDCD10, SPRED2, ALDH1A1, NTRK3, SEMA3C, BCR, TNFRSF1B, CD274, EFNA1, PRL, TNMD, CD9, SEMA3A, ZFP36, TBXA2R, PTGS2, MYLIP, EPX, GPR35, GPR137B, IL6, ZBTB46, SEMA3G, DAB1, OXT, MLIP, PRKG1, NPSR1, SIRT2, SMO, KLK8, EMILIN1, SNAI2, HFE, CD200, ADTRP, EPN1, ABCD1, CD38, CHRNA7, RGCC, CTNNA1, FSTL3, DAAM2, ECSCR, CCR1, TLE3, DAB2IP, ADRA2A, ATG12, AVPR1A, SAP30L, TNFRSF1A, NTN1
GOBP_NEGATIVE_REGULATION_OF_RNA_METABOLIC_PROCESS	0.0015781	0.0302384	0.45506	0.212341	1.25213	1175	PPP3CA, UBE2D1, DHX36, HMG20A, MEF2C, ZNF608, TAF3, LEF1, KCTD1, STAT6, TRIM28, USP47, PHAX, RUNX2, TBL1XR1, CITED2, PRMT6, KDM5B, CNOT1, STRN3, RORB, MYC, PCBP3, ZMYM2, NKRF, SOX3, MPHOSPH8, COPS2, ZC3H6, CBFA2T2, NRG1, CTR9, GATAD2B, CTNNB1, DLX4, ATXN1, NSUN2, KLF5, BCLAF1, ZNF764, ZNF345, USP9X, TAF1, APBB2, GCLC, CRY2, FLCN, DDX5, ERF, FNIP1, HDAC2, ZNF750, TRIM33, RCOR1, RBBP7, BPTF, DHX9, SAP130, EGR1, NR6A1, EID1, PRICKLE1, SOX13, NEDD4, DYRK1A, DNMT1, NR2F2, CCNE1, MYT1L, LRPPRC, HSPA1A, PLAGL1, PEG3, ZCCHC17, EIF4ENIF1, CIART, ELAVL1, SFMBT1, PTBP2, DAXX, ZBTB8A, CAPN3, NCOA2, SOX11, ABCE1, THRAP3, CDK5, RARA, ELF3, TBX20, SUPT5H, KHDRBS1, SMARCA2, TCF7L2, ETS2, MZF1, ORC2, DPF1, MTDH, AR, TP53, SMARCA4, UBE2D3, ING2, SUZ12, GATA3, ZMYND8, ARID4A, INPP5K, ZNF148, BCL11A, ZNF281, TCERG1, CDK5R1, PPID, DDX20, FHL2, MAGEE1, NELFA, NONO, ZBTB25, PPARD, ZNF85, ZBTB33, RBM42, DAB2, ARID4B, ZSCAN10, LANCL2, TCF25, NR1D1, ZNF703, BHLHE41, NOCT, RTF1, DDX54, AHR, IFI16, NELFCD, ZNF827, SPDEF, NR4A3, E2F1, BMP6, TFEC, JDP2, DR1, DAZ1, DAZ2, DAZ3, DAZ4, PRDM11, ZC3H10, NFIL3, RASD1, ZBTB21, ZNF639, VAX1, PDCD4, DNAJB6, PSEN1, CHD8, BRMS1L, MIER3, FOXP2, NRIP1, CDKN1B, NR2C1, CLOCK, ETV3, CHD4, MCPH1, NANOG, CREBBP, HNRNPA0, NR3C1, ILF3, HES7, SYNCRIP, SIN3A, FMR1, SKIL, MOSPD1, RCOR3, PER1, CUX2, PHF14, MEF2A, STRAP, ZBTB38, HSBP1L1, PML, SCRT2, MORC1, ZBTB14, RBM20, RNPS1, WDR82, DMBX1, EN1, BEND6, MLX, DNAJB1, RSF1, MED1, FOXR1, HCFC1, HNRNPAB, ARID5B, PHC3, CNOT2, PRDM2, BHLHE40, PLK3, HCFC2, ZBTB34, MIER2, BCDIN3D, ATRX, SIX4, ZNF354B, SCAF4, TRO, CREBZF, SNW1, PPHLN1, TNF, ARNTL, GON4L, MAGED1, NIPBL, CCAR1, RNF8, KLF7, SSX1, TRIM11, CBX4, PURA, PEX14, SMAD7, TARDBP, CCDC85B, ZC3H4, PHF6, ZNF746, KAT2B, CBX8, RBM15, SOX30, TCEAL7, SMAD2, LILRB4, ZBTB18, NCK2, CUL3, TRAF6, SCX, BRCA1, DICER1, NR1H4, IRF2BP1, ZNF124, ZNF20, ZNF337, ZNF439, ZNF440, ZNF491, ZNF554, ZNF555, ZNF556, ZNF560, ZNF669, ZNF674, ZNF69, ZNF705A, ZNF705B, ZNF705D, ZNF705G, ZNF749, ZNF891, USP2, ZFHX3, MAX, GATA2, SALL1, CDYL, BATF3
GOMF_PEPTIDE_N_ACETYLTRANSFERASE_ACTIVITY	0.00159801	0.0305443	0.45506	0.476017	1.79076	41	NAA15, NCOA1, TAF1, TAF1L, NAA30, NAA25, MCM3AP, MED24, NAA16, CLOCK, CREBBP, USP22, TADA2A, KAT2A, KAT2B, ATAT1, NAA10, BRCA2, ESCO1, KAT7, SRCAP
GOMF_PROTEIN_HOMODIMERIZATION_ACTIVITY	0.00159984	0.0305443	0.45506	-0.240707	-1.32436	593	RBPMS2, ACSL6, FLT4, HLA-G, S100A6, S100A1, STAT5B, TRPC6, CR2, GSTM3, GLIPR2, SYT6, HMOX1, TRIM5, S100A16, HSPB8, SOX6, VPS25, S100B, CPQ, ABCB10, APOE, PDE2A, THRSP, BCL2, MGLL, FGFR1, PDGFB, GBP3, GSTZ1, CAV2, ZHX3, BCL2L2, PDGFA, NTRK2, CIB2, CEACAM5, CEACAM1, GLDC, CADM1, TAP1, USF2, ENG, ERBB4, ZBTB4, HPD, PECAM1, STOM, S100A11, TYROBP, NR0B2, CSF1, B2M, TERT, LRP4, NQO2, TRIM21, TPCN1, TPPP, S100A13, ADRA2C, LRP6, RDH5, PLN, C16orf89, RBPMS, HPGDS, CAT, SCARB2, BMPR1A, GSTM4, MAPK4, TCF3, NADK2, IL17D, SMIM1, STARD3NL, NR0B1, PDLIM4, HSD11B1, GBP2, COMMD1, GRPEL1, FBLN5, GYG1, CRYM, EFEMP2, ERP29, MAP3K10, GGCT, SMAD3, HMGCS1, TMEM266, HSD17B4, ZHX2, GSTM2, MYH9, PHB2, FGFR2, PTPRT, ACOX1, PDXK, TNNC1, GBP5, NOD1, TRIM34, FZD4, MMAA, ODC1, DGAT2, TBX15, MYOM1, SCLY, CALCOCO2, CD4, TENM2, ZDHHC2, STC2, CDA, INHBB, SNF8, PDCD10, POU3F3, GNPTG, FIBIN, ST3GAL2, CARD9, TYR, JAM3, PTGS2, MLXIPL, PCYT1A, TDG, VIL1, PPCS, AIMP1, CSF1R, ZDHHC3, IDH1, RUVBL2, EEA1, HSPB6, MYOM3, GCA, NTRK1, UPB1, CBY1, ENDOG, ABCD1, CHRNA7, ATP5IF1, SYT10, DAB2IP, ADRA2A, SH3GLB1, ZBTB7B, KIT, GRHPR, GTF2A2, YARS2, PRMT2, VEGFA, XDH, SSBP1, ABCB7, TMEM192, SP1, STK26, TBX1, SDS, GRHL1, IRAK2, KCNH2, TFAP2B, NUDT16L1, ENPP1, GDNF, AXIN1, BST2, TSSK4, GSS, ATF3, CRYAB, CHMP1A
GOCC_PERIKARYON	0.00160958	0.0306748	0.45506	0.328443	1.55422	142	DHX36, APP, MAP2K4, ASTN2, CRMP1, PTPRN, TOP1, ENO2, KNDC1, MAP1B, SLC12A5, RTN4RL1, HPCA, PTPRS, CDK5, SLC1A1, RTN4R, CACNA1C, CDK5R1, GLRA1, KCNC2, ATP7A, TTLL7, KCNA2, SMN1, SMN2, KCNC3, SLC4A10, EPHA4, RGS7BP, FMR1, NCDN, SLC8A3, SYAP1, GHRH, LRRK2, KLHL24, KCND2, RUFY3, FZD5, SYT11, CPLX1, KCNA1, HTR5A, NPFF, WDFY3, RNF112, SCN1B, RGS8
GOBP_PURINE_CONTAINING_COMPOUND_METABOLIC_PROCESS	0.00163077	0.0310227	0.45506	-0.255195	-1.37409	441	ACSL6, TTR, PDE8B, HK3, ADCY2, NOS3, ATP5MF, PDK1, ACSM5, ACSBG1, ATP5ME, ACOT11, ALDOC, PNP, ADCY5, SUCLG2, ABCC6, PDE2A, ATP5F1E, NDUFA7, MT-ND5, ACSS1, ACSF2, HMGCS2, ATP1A2, ADCY4, ADCY7, PINK1, PDE4B, MT-ND4, MT-ND6, GUK1, MCEE, NDUFC1, GIT1, MT-ND2, MT-ND1, SLC26A1, ADORA2B, ATP5PD, NDUFB9, NDUFB4, NDUFS6, ACSBG2, GPAM, VPS9D1, NDUFB8, MT-ND4L, GNAI3, NDUFB11, AASS, DLG2, SLC25A1, MT-CO2, SLC4A4, CBFA2T3, AK4, NDUFB2, NDUFA3, NDUFA13, NT5C1A, NDUFB7, ELOVL2, GNMT, GUCA1B, PAPSS2, ATP5MGL, ATP5MG, HMGCS1, NDUFA12, PDE8A, NDUFS4, ATP5PF, HSD17B4, NDUFV2, FHIT, MVK, NDUFA2, NDUFA1, PPT1, NDUFA11, PIPOX, DLG1, ADK, RHOA, ACSM2B, ACSM2A, NUDT9, ATP5PO, MCCC2, ACACB, TSPO, DGAT2, SLC35B2, NUDT7, PGM2, FIS1, LDHA, PPARA, SDHB, NDUFB3, NT5C, NCS1, MT-ATP6, GDA, NUDT3, HKDC1, HPRT1, AK5, GUCA1A, FBP1, CROT, MLXIPL, PPCS, NDUFC2, SLC35B3, BPGM, SDHC, ACACA, HTR2A, RHOQ, AK3, ABCD1, ZBTB20, NDUFS5, ATP5IF1, SDHD, ADCY1, SLC16A9, MT-ND3
GOMF_ATPASE_COUPLED_CATION_TRANSMEMBRANE_TRANSPORTER_ACTIVITY	0.00164624	0.0311203	0.45506	0.461519	1.80738	49	ATP2A1, ATP6V1D, ATP1A3, ATP6V1C1, ABCC8, ATP2B1, ATP1A1, ATP1B1, ATP2A3, ATP6V1B2, ATP7A, ATP13A3, ATP6V1A, ATP6V1E1, ATP2B2, ATP6V0D1, TCIRG1, ATP6V0C, ATP6V0A1, ATP2A2, KCNJ11
GOBP_REGULATION_OF_CATION_CHANNEL_ACTIVITY	0.0016453	0.0311203	0.45506	0.316524	1.53807	165	PPP3CA, PTK2B, PPP3R1, APP, MEF2C, CNIH3, EHD3, SHISA6, PPP3CB, CACNA2D1, SLMAP, ABCC8, CACNG5, FGF14, HCN4, CALM2, UBQLN1, RASGRF1, KCNAB1, GSG1L, DAPK1, KCNE4, FGF12, NOS1AP, HPCA, FKBP1A, KCNC1, CDK5, PRRT1, GSTO1, CASQ2, NLGN1, KCNC2, HOMER1, AKAP6, P2RY6, FMR1, CACNB4, MAPK8IP2, HCN2, KCNE2, CACNB2, PPP3R2, KLHL24, STIM1, VAMP2, JPH1, KCNA1, CRACR2A
GOMF_PROTEIN_SERINE_THREONINE_KINASE_ACTIVITY	0.0016458	0.0311203	0.45506	0.256517	1.39825	406	MTOR, PRKCG, PTK2B, PRKCD, BRD4, CDK11A, CDK11B, MAP2K4, TTN, CAMKK1, ACVR1C, CAMK2B, WNK2, PRKAA2, PAK1, CAMK4, IKBKB, PIK3R4, CDKL5, DCLK2, TOP1, TAF1, TAF1L, MOK, CAMK1D, BRAF, STK32C, MAPK1, PIK3CA, EIF2AK1, TSSK3, DAPK1, ROCK2, TBK1, SRPK2, DYRK1A, PRKCE, RPS6KB1, CAMKK2, GAK, CDK5, ACVR2A, TLK1, NRBP1, PIKFYVE, ACVR1, RIOK3, BUB1B, CSNK1E, MAP3K4, MAP3K5, MAST1, SBK3, TRIO, SNRK, MYLK3, MAPK9, DAPK2, CSNK1A1, LMTK2, STK38L, PLK2, MAP4K3, CASK, ACVR1B, MAPK8, CSNK2B, PRKAG2, SLK, DAPK3, KSR1, MAP2K7, PIM2, WNK1, PRPF4B, KSR2, PLK3, LRRK2, BRSK2, DCLK1, MAST3, TSSK6, STK39, PRKAB2, MAP3K13, DYRK1B, CSNK2A1, NEK3, MARK1, CCNK, MAP3K14, EIF2AK3, CDKL1, PHKA2, PASK, GSK3B, STK19, GSK3A, MAST4, CDC42BPA, AURKC, CDK6, ADCK1, PAK5
GOBP_ANTIGEN_PROCESSING_AND_PRESENTATION_OF_PEPTIDE_ANTIGEN	0.00164767	0.0311203	0.45506	-0.468804	-1.81247	49	HLA-G, HLA-F, HLA-E, HLA-C, HLA-B, HLA-A, MR1, TAP1, TAP2, B2M, CLEC4M, FCGR2B, CD209, CD74, CTSD, CTSS, TAPBP, HLA-DQB2, HLA-DQB1, HFE
GOBP_RIBONUCLEOPROTEIN_COMPLEX_BIOGENESIS	0.00165308	0.031167	0.45506	0.254113	1.382	402	BRIX1, NOLC1, DDX1, ZRSR2, HSP90AA1, TFB2M, CELF1, CELF2, HSP90AB1, PRPF6, PINX1, GTPBP4, ESF1, GNL3L, EIF3C, EIF3CL, SNRNP200, PRPF19, GRWD1, NOL10, RRN3, MAK16, SF3B2, DHX9, UTP15, UTP25, SRPK2, PSIP1, UTP23, PRPF8, SF3A1, SETX, CPSF6, MDN1, AAR2, DDX3X, PTBP2, NSUN4, AATF, NOL6, ABCE1, MRPS2, DDX47, PRPF18, BOP1, RIOK3, FTSJ3, DDX20, URB2, RUVBL1, PELP1, POP5, DHX37, ZNF622, DDX46, DDX54, SCAF11, NOC4L, WDR74, SMN1, SMN2, DROSHA, SF3A3, USP39, TSR1, PTEN, NUP88, STRAP, ZNHIT6, DDX10, SART1, KRR1, NOM1, BYSL, RSL1D1, DHX30, NGDN, DDX56, WDR75, NOP58, SDAD1, NOL8, SF3B4, WDR46, EIF2D, KAT2B, RRP12, SLU7, NOB1, USP4, SART3, DICER1, RRS1, EIF3A, NOP14, HTATSF1, NOL9, BMS1, CD2BP2, SRFBP1, MPHOSPH10, NOC2L, SURF6, TFB1M, PRMT7, MRPL44, SRSF1, EBNA1BP2, XRN2, FASTKD2, DHX29, HEATR1, LAS1L, DDX28, NAT10, RRP7A, ADAR
GOMF_TRANSCRIPTION_COACTIVATOR_ACTIVITY	0.00168176	0.0316513	0.45506	0.283907	1.45734	253	NCOA7, MRTFB, SUPT7L, BRD4, TRIM28, CITED2, NCOA6, PRPF6, LMO4, ARID1B, NCOA1, CTNNB1, MED23, ZIC3, DHX9, DYRK1A, UBE3A, MED13, DAXX, NCOA2, DCAF6, SS18L1, THRAP3, SMARCA2, CAMTA2, MTDH, SETD3, SMARCA4, TCERG1, ARID1A, MED24, SFR1, RUVBL1, ZXDC, ASXL1, CALCOCO1, NRIP1, TRIM32, MED14, MED6, IRF4, CREBBP, SIN3A, USP22, ENY2, MED1, HCFC1, ARID5B, MYSM1, HCFC2, BRD8, WWOX, TAF5L, SNW1, DYRK1B, SMARCD3, MAGED1, MED7, TADA2A, CCAR1, MRTFA, LPIN1, KAT2A, KAT2B, JMY, BRCA1, FHL5, MED27, TRIP11, CITED1, CCDC62, TADA1, TRIP4, NUP98, JUP, MAK, MID2, PRKCB, SMARCB1, FUS, MCIDAS, SMARCC2, WBP2
GOBP_PROTEIN_K29_LINKED_DEUBIQUITINATION	0.00169674	0.0317724	0.45506	0.9035	1.70628	4	USP13, TNFAIP3, ZRANB1
GOBP_LYSOSOMAL_TRANSPORT	0.00170022	0.0317724	0.45506	0.348743	1.60112	118	GCC2, EHD3, CHMP4C, PIK3R4, CACNG5, SCYL2, RAB7A, RAB12, CLEC16A, VPS18, RHOB, IGF2R, NEDD4, HSPA1A, VPS53, PIK3C3, VCP, GAK, HGS, AP4M1, AP1G1, LRP1, CHMP2B, UEVLD, SNX16, VPS4A, VPS4B, VPS54, VIPAS39, PCSK9, HGSNAT, NPC1, LRRK2, TMEM106B
GOBP_ORGANIC_ACID_TRANSPORT	0.00169557	0.0317724	0.45506	-0.285706	-1.46501	278	SLCO1A2, ABCB1, SLCO1C1, ABAT, SLC1A3, FABP7, SLC5A6, SLC6A1, SLC16A2, SLC38A5, SLC6A20, SFXN5, SFXN4, SLC6A11, SLC25A29, ABCC4, APOE, SLC7A5, SLC1A2, SLC25A18, NTRK2, PLA2G5, CEACAM1, ATP1A2, CD36, PDPN, KCNJ10, OC90, CYP4F2, NR0B2, APBA1, SLCO2B1, PROCA1, ITGB1, CPT1A, SLC26A1, LLGL2, GJA1, SLC25A21, SLC38A3, SLC16A3, SLC29A4, SLC26A7, AKR1C4, SLC25A1, PLIN2, PLA2G4A, NTSR1, TRH, AKT2, SLC25A15, SLC7A11, SFXN1, AVP, SLC2A1, RBP1, ABCD4, LRRC8A, DRD3, FIS1, PPARA, SLC27A1, PLA2G4F, SLC7A10, SLC7A1, SLC43A3, SLC25A38, SLC16A7, FOLR2, CROT, SYK, SLC7A7, OXT, ARL6IP1, SLC13A5, PTGES, SLC16A10, GFAP, ABCD1
GOMF_GROWTH_FACTOR_BINDING	0.00169744	0.0317724	0.45506	-0.334753	-1.53474	123	FLT1, ITGA6, FLT4, NRP1, KDR, CXCL13, COL1A2, IL11RA, FGFR1, PDGFB, PDGFA, NTRK2, ENG, CD36, FGFRL1, RHBDF1, NRP2, S100A13, RPS19, ACVRL1, PCSK6, ERBB2, IGFBPL1, NGFR, SEC61B, FGFR2, IGFBP7, LTBP3, IL6ST, FGFBP3, TRIM16, IGFBP2, NTRK3, IL10RA, LTBP4, IGFALS, IGFBP6, NTRK1, LIFR, COL6A1, SRPX2, A2M, NRROS
GOBP_NEGATIVE_REGULATION_OF_PROTEIN_SUMOYLATION	0.00170976	0.0318753	0.45506	0.789591	1.89681	8	HMG20A, GNL3L, CTNNB1, CAPN3
GOBP_NEGATIVE_REGULATION_OF_PROTEIN_MODIFICATION_BY_SMALL_PROTEIN_CONJUGATION_OR_REMOVAL	0.00171175	0.0318753	0.45506	0.376892	1.60714	81	PRKCG, HMG20A, ADGRB1, PRMT3, PINX1, GTPBP4, GNL3L, CTNNB1, TAF1, GCLC, UFL1, SPOPL, BAG5, TNFAIP3, HSPA1A, HSPA1B, PRKCE, CAPN3, CDK5, OTUB2, BUB1B, DNAJA1
GOBP_CORTISOL_METABOLIC_PROCESS	0.00172242	0.0320176	0.45506	-0.720486	-1.85436	10	CACNA1H, DKK3, CYP11A1, REST
GOMF_ALCOHOL_DEHYDROGENASE_NAD_P_PLUS_ACTIVITY	0.00173033	0.0321082	0.45506	-0.783681	-1.89303	8	ADH1C, ADH1B, ADH1A, ADHFE1, DHRS4
GOBP_NEGATIVE_REGULATION_OF_CELL_ACTIVATION	0.00175245	0.0322921	0.45506	-0.320009	-1.55399	174	IRF1, HLA-G, HLA-F, ABAT, CD84, NOS3, HMOX1, APOE, PDGFB, LYN, PDGFA, CEACAM1, FGL1, TYROBP, LGALS3, PKN1, AXL, LST1, ATM, CR1, ZC3H12A, TNFAIP8L2, LOXL3, FGL2, VSIR, MDK, CNR1, FCGR2B, GLI3, ERBB2, GAL, FBXO7, SERPINE2, CD300A, PGLYRP1, CD74, SCRIB, CYGB, BANK1, SDC4, LAPTM5, UBASH3B, DLG1, DLG5, C1QTNF1, THBD, PRDX2, FGR, CASP3, BCR, CD274, CD9, ZBTB46, FOXF1, PRKG1, EMILIN1, HFE, CD200
GOBP_CD8_POSITIVE_ALPHA_BETA_T_CELL_ACTIVATION	0.00175109	0.0322921	0.45506	-0.572601	-1.86921	23	IRF1, HLA-E, HLA-A, WDFY4, BCL2, VSIR, MAPK8IP1, CD274, HFE, ZBTB7B, CBFB
GOBP_NEGATIVE_REGULATION_OF_REGULATED_SECRETORY_PATHWAY	0.00175109	0.0322921	0.45506	-0.57303	-1.87061	23	HLA-F, GNAI2, CD84, NOTCH1, HMOX1, CEACAM1, RAP1A, FCGR2B, REST, CD300A
GOBP_CD8_POSITIVE_ALPHA_BETA_T_CELL_PROLIFERATION	0.00174584	0.0322921	0.45506	-0.830435	-1.8879	7	IRF1, HLA-E, HLA-A, VSIR, MAPK8IP1
GOBP_AMINO_SUGAR_CATABOLIC_PROCESS	0.00176166	0.0324053	0.45506	-0.711502	-1.93842	12	CHI3L1, MGAT1, NPL, CHIA, CTBS, RENBP, ALDH1A1, GNPDA1, NAGK, AMDHD2
GOBP_CALCINEURIN_MEDIATED_SIGNALING	0.00177357	0.0325678	0.45506	0.451896	1.76038	48	MTOR, PPP3CA, PPP3R1, IGF1, PPP3CB, CHERP, NRG1, CAMTA1, FHL2, SLC9A1, AKAP6, PPP3R2, TNF, GSK3B, STIMATE, HOMER3, ACTN3, NFAT5, NFATC4, DYRK2, SULT1A3, SULT1A4, CHP1, SPPL3
GOBP_POSITIVE_REGULATION_OF_MRNA_METABOLIC_PROCESS	0.00179415	0.0328317	0.45506	0.347363	1.59478	118	DHX36, GTPBP1, YTHDF1, CELF1, CNOT1, LEO1, PRPF19, DHX9, ROCK2, UPF1, PDE12, EIF4ENIF1, RC3H2, KHSRP, THRAP3, CNOT11, CNOT4, LSM1, NOCT, PUM1, CNOT3, YTHDF3, RC3H1, SYNCRIP, DAZAP1, CNOT2, SF3B4, SNW1, RBMXL1, DCP2, TARDBP, TNRC6A, DIS3L2, GIGYF2, NUP98, NCL, TNRC6B, TOB1, HNRNPU, PABPC1, DIS3, CNOT7, CSDE1, PAF1, HNRNPD, DCPS
GOMF_PROTEIN_SERINE_KINASE_ACTIVITY	0.00179202	0.0328317	0.45506	0.26767	1.42853	342	MTOR, PRKCG, PRKCD, CDK11A, CDK11B, MAP2K4, TTN, CAMKK1, CAMK2B, WNK2, PRKAA2, PAK1, CAMK4, IKBKB, PIK3R4, CDKL5, DCLK2, TAF1, MOK, CAMK1D, BRAF, STK32C, MAPK1, PIK3CA, EIF2AK1, TSSK3, DAPK1, ROCK2, TBK1, SRPK2, DYRK1A, PRKCE, RPS6KB1, CAMKK2, GAK, CDK5, TLK1, PIKFYVE, RIOK3, BUB1B, CSNK1E, MAP3K4, MAP3K5, MAST1, SBK3, TRIO, SNRK, MAPK9, DAPK2, CSNK1A1, LMTK2, STK38L, PLK2, MAP4K3, CASK, MAPK8, SLK, DAPK3, PIK3CB, KSR1, MAP2K7, PIM2, WNK1, PRPF4B, KSR2, PLK3, LRRK2, BRSK2, DCLK1, MAST3, TSSK6, STK39, MAP3K13, DYRK1B, CSNK2A1, NEK3, MARK1, MAP3K14, EIF2AK3, CDKL1, PASK, GSK3B, STK19, GSK3A, MAST4, CDC42BPA, AURKC, CDK6, PAK5, MARK4, SIK3
GOBP_TERTIARY_ALCOHOL_METABOLIC_PROCESS	0.00180016	0.0328847	0.45506	-0.650816	-1.92893	17	CACNA1H, DKK3, CYP11A1, AKR7A2, AKR1C4, AKR1C2, REST, AKR1B10, AKR1B1
GOMF_VOLTAGE_GATED_CATION_CHANNEL_ACTIVITY	0.00183168	0.0332896	0.45506	0.331926	1.55275	136	PTK2B, KCNH3, SNAP25, GRIN1, SCN2B, CACNA2D1, ABCC8, CACNG5, CACNA2D3, HCN4, CACHD1, KCNAB3, KCNAB1, KCNE4, KCNJ9, KCNC1, KCNK2, KCNK4, KCNG2, CDK5, GRIN2B, KCNA4, CACNA1C, KCNC2, KCNA2, KCNC3, KCNG3, GRIN2A, CACNB4, CACNA1D, KCND1, CACNA1A, HCN2, KCNE2, CACNB2, KCNJ3, KCNQ3, KCNQ2, KCNAB2, KCND2, KCNH5, GRIN2C, KCNA1
GOMF_NAD_BINDING	0.00183172	0.0332896	0.45506	-0.455612	-1.78785	53	BDH2, CTBP2, PARP9, PHGDH, HADH, NNT, EHHADH, ALDH2, QDPR, RNLS, IDH2, CRYZ, ME2, ALDH1A1, ME3, SIRT1, ADH4, IDH1, SIRT2, HIBADH, GRHPR, IDH3B, HPGD, GLUD1, HADHA, NUDT6, SIRT3, SORD, ZC3HAV1
GOBP_NEGATIVE_REGULATION_OF_EPITHELIAL_CELL_DIFFERENTIATION	0.00183176	0.0332896	0.45506	-0.491029	-1.79493	39	YAP1, NOTCH1, CAV1, CCND1, FGF10, DLL1, ACVRL1, ID1, FST, SPRED2, MMP9, JAG1, SMO, VEGFA, XDH, TP63, NODAL, FRZB, NKX6-3, IL1A, HOXA7, SPRY2, OSR1, SPRED1, SPRED3
GOMF_MOLECULAR_TRANSDUCER_ACTIVITY	0.00183942	0.0333142	0.45506	-0.226425	-1.28903	887	TIE1, CD33, ADCYAP1R1, FLT1, FLT4, IL17RD, APLNR, AGTRAP, PLXNB1, RORC, SCARB1, IL10RB, GPR151, CR2, IFNAR1, PROKR2, NRP1, NOTCH1, NR4A2, PTPRB, ABHD2, MR1, IL1RL1, TRIM5, KDR, GPR68, ITGB5, GRIK4, THRA, VIPR1, IL17RC, CLEC2D, SCARF1, DRD1, LPAR1, IL11RA, ROBO4, FGFR1, EPHB4, GPR37L1, LRP5L, LRP5, HTR6, EBI3, NTRK2, ADGRA3, NTSR2, EDNRB, TRHR, GP6, ENG, TREML2, ERBB4, CD36, PAQR6, FGFRL1, TNFRSF19, MCC, PECAM1, SEMA4D, PLXNA1, GPR26, CD300LG, KLRC4-KLRK1, KLRC4, KLRC3, KLRC2, KLRC1, RGR, GALR1, TNFRSF17, TEK, TACR1, GPR183, GPR146, AXL, ITGB1, NRP2, GABRG1, CX3CR1, CD302, CD93, CR1, RAMP2, GPR19, ADRA2C, ADORA2B, P2RY12, LRP6, ADGRE1, LGR6, ANTXR1, CLEC4M, ACVRL1, SCARB2, BMPR1A, BMPR1B, GRIN3B, P2RX2, PTAFR, BCAM, CSF2RB, CNR1, FCGR2C, FCGR2B, FCGR2A, MET, EVI2A, RRBP1, ADORA3, ERBB2, NTSR1, GAL, THRB, CMKLR1, MC3R, TLR3, PAQR5, S1PR1, OXTR, TLR7, CD300LD, CD300A, CTSH, PTPRF, PTCH1, SUCNR1, GFRA1, RAMP1, NGFR, ESRRB, PGLYRP1, GPR161, GPRC5B, LPAR6, GABRA3, FCGR3B, FCGR3A, SSTR1, CD74, GABRE, GPR83, CELSR1, GRM3, CLEC6A, OR52N4, CXCR3, EPHA6, FGFR2, PTPRT, PLXND1, RARG, SDC4, NR2E1, GRIN3A, NOD1, EFEMP1, PRLHR, SOSTDC1, RXFP1, RYK, FZD4, RECK, HTR2B, CD3E, TMEM123, OR10AD1, ESR2, THBD, CRHR1, AMFR, ITGAX, GRIK3, TSPO, IL6ST, CCKAR, ADGRL4, TLR6, DRD3, HCAR3, HCAR2, LPAR3, P2RX3, PPARA, CD48, ADGRE5, GPC6, CD4, CD300E, MRC1, C17orf99, P2RX6, GPR156, LY75, SSTR2, GPR6, NTRK3, IL10RA, TNFRSF1B, GABRQ, EPHA10, EPHB3, PDGFRL, SLC20A2, GPRC5C, FCN1, TBXA2R, LTBP4, FOLR2, DDR1, GPR35, IFNLR1, HTR3A, CCKBR, NPBWR1, CSF1R, ADGRA2, GRIA1, PTPRD, UNC5B, NPSR1, GLRA2, IFNAR2, HTR2A, NTRK1, SMO, ADGRG2, HLA-DQB2, HLA-DQB1, ITGB8, TRAM1, CHRNA7, CHRFAM7A, RGMA, RGMB, LIFR, GPR176, CCR1, ADRA2A, HJV, S1PR4, CD72, AVPR1A, TNFRSF1A, ADGRF2, KIT, CHRNA10, C5AR2, ESRRG, RTN4RL2, PTGIR, PGRMC2, IGSF6
GOBP_DICHOTOMOUS_SUBDIVISION_OF_AN_EPITHELIAL_TERMINAL_UNIT	0.0018392	0.0333142	0.45506	-0.829528	-1.88584	7	NRP1, PLXNA1, CTSH, CELSR1, PLXND1, FOXD1, SEMA3C
GOBP_DEFENSE_RESPONSE_TO_GRAM_POSITIVE_BACTERIUM	0.00184633	0.0333824	0.45506	-0.426242	-1.75594	64	GBP6, HLA-E, HLA-A, MR1, RPL39, CD36, RNASE4, KLRC4-KLRK1, RNASE1, RNASE3, RNASE2, HMGB2, GBP2, PGLYRP1, ADAM17, NOD1, ROMO1, RARRES2, FGR, GSDMD, CARD9, MPEG1, IL6
GOCC_I_BAND	0.00187313	0.0337549	0.45506	0.328147	1.53224	127	PPP3CA, SYNPO2, TTN, PPP3CB, PAK1, CTNNB1, SORBS2, CAB39, PDLIM7, NOS1AP, FKBP1A, CAPN3, PRICKLE4, CACNA1C, DST, CASQ2, FHL2, PDLIM3, SCN8A, HOMER1, SCN1A, SYNPO2L, SMN1, SMN2, DNAJB6, PSEN1, ASB2, PARVB, CACNA1D, NRAP, ALDOA, JPH1, KAT2B, PDLIM5, PPP1R12A, FHL5, SYNE2, SCN5A
GOBP_DENDRITE_MORPHOGENESIS	0.00188135	0.0337549	0.45506	0.326305	1.52491	132	PPP3CA, DHX36, NEDD4L, BHLHB9, YWHAH, PRMT3, CAMK2B, WASL, CDKL5, ADGRB3, KNDC1, SLITRK5, NEDD4, ACTR2, UBE3A, CAPRIN1, SS18L1, CDK5, VLDLR, PICALM, CTNNA2, DNM3, CDK5R1, NLGN1, DBN1, TANC2, LZTS1, ABI2, EPHA4, CHRNB2, PTEN, CUX2, MEF2A, MAPK8IP2, PPFIA2, HECW2, LRRK2, DCLK1, ARHGAP44, TMEM106B
GOBP_ENDOTHELIUM_DEVELOPMENT	0.00188289	0.0337549	0.45506	-0.345224	-1.58578	124	TIE1, SLC40A1, CDH5, ARHGEF26, GSTM3, NRP1, CD34, NOTCH1, KDR, FGF1, PDE2A, ROBO4, EDNRB, CEACAM1, PDPN, PECAM1, DLL1, GPX1, CLIC4, RAP1A, EZR, TMEM100, ACVRL1, PLCB1, MSN, CLDN5, DLL4, MET, S1PR1, STARD13, ROCK1, PRKD2, RHOA, ITGAX, ID1, SOX18, PDCD10
GOBP_RESPONSE_TO_CISPLATIN	0.00188211	0.0337549	0.45506	-0.868831	-1.78165	5	HMOX1, RAD51, HCN3
GOMF_VASCULAR_ENDOTHELIAL_GROWTH_FACTOR_RECEPTOR_ACTIVITY	0.00187655	0.0337549	0.45506	-0.828356	-1.88317	7	FLT1, FLT4, NRP1, KDR, NRP2
GOBP_CELLULAR_MODIFIED_AMINO_ACID_METABOLIC_PROCESS	0.00191423	0.0342587	0.45506	-0.318036	-1.51933	156	ALDH1L1, SLCO1C1, GSTT2B, GSTT2, MBOAT1, ALDH4A1, GSTM3, SLC16A2, CPQ, FOLH1, GSTZ1, SLC1A2, ACADL, GPX4, ALDH7A1, NAT8, GPX1, SARDH, CPT1A, MBOAT2, GSTP1, CHAC1, HPGDS, MTHFS, GSTM4, ACADM, OSBPL10, TG, OPLAH, GCLM, GSTK1, CRYM, SLC7A11, GNMT, MTHFD2, GSTM2, ALDH9A1, GGH, DHFR2, DHFR, SLC27A1, BBOX1, NFE2L2, CROT, PTDSS2, DUOX1, GATM, IDH1, PTDSS1, SLC16A10, GLRX2, ARL6IP5, GAMT, SERINC3, MGST2, FPGS, BHMT2, PLOD2, GSS, MTHFD1
GOCC_NUCLEAR_ENVELOPE	0.001923	0.0343573	0.45506	0.253138	1.38399	429	MTOR, LMO7, APP, PCM1, TAF3, PHF20, DNAJC2, PRICKLE2, SMAD1, CHMP4C, GTPBP4, PAK1, NRXN1, NAPEPLD, FAM169A, MATR3, PHF8, RTN4, GTF3C3, VAPA, RGS7, PRICKLE1, NELL1, NUP153, RNF6, IGF2R, NOS1AP, AKIRIN1, LRPPRC, PLPP6, POM121, POM121C, KPNA3, ANKRD17, DUX4, KPNA1, OSBPL3, NUP62, ATP2A3, NDEL1, DCTN1, NUP155, MTDH, MCM3AP, DNAJB12, XPOT, NUP58, TOR1AIP2, RAE1, DST, SH3BGRL2, TXLNG, IPO7, INPP4A, TNRC18, DHX37, NOC4L, NUP188, TREX1, AKAP6, MPL, NAV3, CHMP2B, PSEN1, RANGAP1, ABCF1, QSOX2, AGFG1, GLE1, NUP93, CNEP1R1, RANBP3L, NUP107, SUN2, VPS4A, NUP88, CSE1L, VPS4B, PARP16, AHCTF1, CASC3, DCTN5, MLX, MAD2L1BP, ENY2, RNF43, KPNB1, NR4A1, OSBPL6, ATF6, LYPLA1, NPC1, POM121L2, AQP1, SYNE1, BNIP3L, HABP4, FZR1, CCAR1, LPIN1, NUP35, ITGB4, MAD1L1, NUP85, RBM15, RRP12, RTCB, RNF180, NXT1, NUP133, SPAST, SYNE2, PAFAH1B1, GUCY2F, PLPP7, LEMD3, WDFY3, RANBP2, EPHA3, BOK, RBM15B
GOBP_NEGATIVE_REGULATION_OF_DENDRITIC_SPINE_DEVELOPMENT	0.00195831	0.0348704	0.431708	0.683825	1.89853	13	FSTL4, ASAP1, SRGAP2C, HDAC2, UBE3A, PTPRS, DNM3, NLGN1, PTEN
GOBP_PRESYNAPTIC_ENDOCYTOSIS	0.00195601	0.0348704	0.431708	0.410032	1.67949	63	SYT1, SNAP91, PPP3CB, SH3GL2, SYP, AP3M2, SYNJ2, PACSIN1, GAK, CDK5, DNM1, PICALM, DNM3, SLC17A7, NLGN1, DNAJC6, AP3B2, AP2M1, AP3S1, LRRK2, SNCB, VAMP2, AP3D1
GOBP_PLATELET_ACTIVATION	0.00196773	0.0349267	0.431708	-0.351666	-1.57805	110	ABAT, NOS3, CLIC1, APOE, PDGFB, LYN, PDGFA, CEACAM1, GP6, PDPN, PRKCQ, AXL, ADRA2C, DGKB, P2RY12, GNA13, CSRP1, TEC, PLA2G4A, DGKG, SERPINE2, SLC7A11, COMP, FN1, MYH9, VWF, UBASH3B, C1QTNF1, FUNDC2, THBD, IL6ST, C1GALT1C1, FERMT3, CD9, SYK, IL6, PRKG1, TLN1, PRKCA, ADRA2A, ADAMTS18, GP1BB, VCL
GOCC_INTRINSIC_COMPONENT_OF_ENDOPLASMIC_RETICULUM_MEMBRANE	0.00196807	0.0349267	0.431708	-0.333234	-1.58585	151	HLA-G, HLA-F, HLA-E, HLA-C, HLA-B, HLA-A, HACD4, SLC37A1, TMEM33, TAP1, TAP2, RTN2, B2M, WFS1, ACER3, ZMPSTE24, HSD11B1, RRBP1, ELOVL2, CD74, SARAF, GPAA1, TMCO1, SCD, AMFR, PIGS, DGAT2, SREBF2, SLC35B2, SGMS2, DPM3, BCAP31, EMC8, TAPBP, SLC35B3, ARL6IP1, HLA-DQB2, HLA-DQB1, TRAM1, DOLK, DNAJB2, SEC61A1, HACD3, DERL3, EMC6, SLC37A2, SGMS1, EMC10, ERN1, DHCR7, PKD2
GOBP_NEGATIVE_REGULATION_OF_LEUKOCYTE_MEDIATED_IMMUNITY	0.00199054	0.0352663	0.431708	-0.433685	-1.72835	56	HLA-G, HLA-F, HLA-E, HLA-B, HLA-A, CD84, CR2, SERPINB9, HMOX1, CEACAM1, KLRC1, CX3CR1, CR1, FCGR2B, CD300A
GOCC_VESICLE_COAT	0.00202945	0.0358955	0.431708	0.431914	1.7273	54	CLTC, SEC31A, COPB2, SEC24D, COPA, SYNRG, AFTPH, SEC23B, SEC24A, COPG1, CLINT1, AP1G1, ARCN1, KLHL12, AP1M1, AP2A1, SEC24C, COPG2, AP2M1, SGIP1, AP1S1, SCYL1, AP2B1, EPN3
GOBP_REGULATION_OF_MRNA_3_END_PROCESSING	0.0020454	0.0360582	0.431708	0.595494	1.89727	21	DHX36, ZC3H3, LEO1, CPSF6
GOBP_DENDRITE_EXTENSION	0.00204547	0.0360582	0.431708	0.506729	1.84061	33	SYT1, WASF1, NEDD4L, AUTS2, SH3GL2, SLC23A2, CPNE9, CYFIP2, BCL11A
GOBP_REGULATION_OF_GENETIC_IMPRINTING	0.0020537	0.036143	0.431708	0.899474	1.69868	4	TRIM28, CTR9, PIK3CA
GOBP_POSITIVE_REGULATION_OF_DENDRITIC_SPINE_MORPHOGENESIS	0.00207988	0.036543	0.431708	0.627459	1.89154	17	DHX36, BHLHB9, CAMK2B, ACTR2, CAPRIN1, DBN1, CUX2, PAFAH1B1
GOCC_RECEPTOR_COMPLEX	0.00209394	0.036729	0.431708	-0.261933	-1.3922	380	TIE1, ADCYAP1R1, FLT1, ITGA6, FLT4, ARNT2, TRAF3, PLXNB1, IL10RB, CR2, NRP1, NOTCH1, PTPRB, KDR, ITGB5, ITGAM, GRIK4, VIPR1, TRIL, IL11RA, FGFR1, EPHB4, GPR37L1, LYN, LRP5, EBI3, NTRK2, ENG, ERBB4, CD36, PLXNA1, KLRC2, KLRC1, B2M, TEK, AXL, ITGB1, NRP2, GABRG1, RAMP2, ITPR2, ITGA1, SHISA8, TRBC2, TRBC1, ACVRL1, BMPR1A, BMPR1B, GRIN3B, P2RX2, IMPG2, CSF2RB, PTPRQ, MET, ERBB2, CACNG3, ITPR3, TLR7, SMAD3, GFRA1, RAMP1, GPRC5B, GABRA3, CD74, GABRE, EPHA6, FGFR2, PLXND1, GRIN3A, RYK, HTR2B, CD3E, ITGAX, GRIK3, IL6ST, TLR6, P2RX3, CD4, ARNTL2, ITGBL1, P2RX6, GPR156, TRAF4, EPS8, NTRK3, TNFRSF1B, GABRQ, TRDC, AMN, EPHA10, EPHB3, GPRC5C, DDR1, IFNLR1, ITGA5, HTR3A, SYK, IL6, CACNG4, CSF1R, GRIA1, MTTP, HTR2A, NTRK1, ITGA9, EMILIN1, ITGB8, TRBV10-3, TRBV10-2, TRBV10-1, HFE, CHRNA7, CHRFAM7A, CNIH2, LIFR, ADRA2A, HJV
GOBP_HUMORAL_IMMUNE_RESPONSE_MEDIATED_BY_CIRCULATING_IMMUNOGLOBULIN	0.00210751	0.0369058	0.431708	-0.472613	-1.77566	44	CR2, C1S, C1QC, C1QA, CLU, CR1, EXO1, TRBC2, TRBC1, FCGR2B, C1QB, BCL3, CD81, IGHM, TRDC, C1R
GOBP_NATURAL_KILLER_CELL_CYTOKINE_PRODUCTION	0.00213036	0.0371829	0.431708	-0.819473	-1.75561	6	HLA-G, HLA-F, HLA-E
GOBP_ALPHA_BETA_T_CELL_PROLIFERATION	0.00212758	0.0371829	0.431708	-0.488125	-1.78431	39	IRF1, HLA-E, HLA-A, ELF4, EBI3, PRKCQ, VSIR, CD3E, IL23A, CD81, MAPK8IP1, CD274, SYK, RASAL3, ZBTB7B, ZAP70
GOBP_CELL_CHEMOTAXIS	0.00213566	0.037214	0.431708	-0.294662	-1.47581	232	FLT1, PTN, CXCL6, NRP1, NOTCH1, EDN3, KDR, MMP28, CXCL13, FGF1, IL17RC, LPAR1, MMP2, DDT, RIN3, HSD3B7, FGFR1, PDGFB, AIF1, LYN, PREX1, WNT5A, EDNRB, DOCK4, RAB13, PRKD1, CXCL12, LGALS3, PLA2G7, CSF1, KLRC4-KLRK1, PDE4B, PRKCQ, GPR183, CX3CR1, CXCL14, RPS19, ITGA1, MDK, HMGB2, SBDS, MET, CMKLR1, S1PR1, PPIB, CD74, ADAM17, CXCR3, CALCA, CCL24, RARRES2, PRKD2, BSG, IL23A, MSMP, PDGFD, VEGFB, BIN2, JAM3, FOLR2, CYP7B1, SYK, IL6, CSF1R, MAPK3, ARHGEF5, CCL22, ITGA9, CCR1, C5, OXSR1, ELMO2, KIT, C5AR2, CXCL16, VEGFA
GOBP_NEGATIVE_REGULATION_OF_RNA_CATABOLIC_PROCESS	0.00214733	0.0373559	0.431708	0.411038	1.69409	66	DHX36, PHAX, NSUN2, DHX9, LRPPRC, ZCCHC17, EIF4ENIF1, ELAVL1, THRAP3, NOCT, E2F1, DAZ1, DAZ2, DAZ3, DAZ4, HNRNPA0, SYNCRIP, FMR1, HNRNPAB, TARDBP, MAPK14, FUS, TOB1, HNRNPU, PABPC1, LARP1, CSDE1, PKP3, HNRNPD, TRAF2, PKP1
GOBP_MELANOSOME_ASSEMBLY	0.00218533	0.0378792	0.431708	0.592726	1.84308	19	ABCB6, RAB38, AP1G1, AP1M1, AP3S1, AP1S1, AP3B1, AP3D1
GOBP_POTASSIUM_ION_TRANSPORT	0.00218721	0.0378792	0.431708	0.298806	1.50427	214	PTK2B, KCNH3, NEDD4L, NSF, SNAP25, KCNIP4, ATP1A3, WNK2, ABCC8, SLC24A2, SLC12A8, DPP6, CAB39, HCN4, RGS7, FXYD3, SLC12A1, KCNAB3, KCNAB1, SLC12A5, KCNE4, SLC24A3, NOS1AP, NEDD4, KCNJ9, KCNC1, KCNK2, ATP1A1, KCNK4, KCNG2, ATP1B1, KCNA4, RGS4, SLC17A7, CASQ2, DPP10, YWHAE, SLC9A1, KCNC2, AKAP9, KCNA2, SLC17A6, KCNC3, AKAP6, KCNG3, CDKN1B, VPS4B, CACNA1D, KCND1, WNK1, HCN2, KCNE2, KCNJ3, KCNQ3, KLHL24, AQP1, STK39, KCNQ2, KCNAB2, KCND2, KCNH5, VAMP2, KCNA1, SLC9A8, NALCN, TMEM175, KCNJ11, KCNN3, ADORA1, ATP1B2, KCNA7, KCNK9, ANK3, GJA5, KCNN1
GOBP_REGULATION_OF_IMMUNE_RESPONSE	0.00218816	0.0378792	0.431708	-0.238943	-1.32977	670	CD33, IRF1, TRAF3, HLA-G, HLA-F, HLA-E, HLA-B, HLA-A, STAT5B, CD84, VAMP8, GPR151, CR2, RFTN1, TSPAN6, SERPINB9, STX4, PLPP4, ELF1, HMOX1, C1S, MR1, IL1RL1, TRIM5, PARP9, ITGAM, YES1, TRIL, CAV1, CXCL13, C1QC, PLD2, APOE, BCL2, C1QA, LYN, CLU, DNASE2, PHPT1, WNT5A, PLA2G5, CEACAM1, CYBA, CADM1, CD36, FGL1, TAP2, TYROBP, LGALS3, ADCY7, PKN1, THEMIS2, KLRC4-KLRK1, KLRC4, KLRC3, KLRC2, KLRC1, PDE4B, GPX1, B2M, PRKCQ, TRIM15, TRIM21, CR1, CASP8, ADORA2B, ZC3H12A, TRIM25, CLPB, BCL10, RPS19, INPPL1, EZR, LOXL3, NLRP3, NLRX1, FGL2, BIRC3, TRBC2, TRBC1, GPLD1, VSIR, SASH3, HMGB2, PTAFR, CNR1, FCGR2C, FCGR2B, FCGR2A, C1QB, TEC, TRIM56, PLA2G4A, MAVS, PARP14, ZCCHC3, CMKLR1, ICOSLG, TLR3, TRIM41, TLR7, CD300A, CTSH, RAB29, SMAD3, PGLYRP1, PTPN11, FCGR3B, FCGR3A, CD74, UNC13D, PRAM1, CLEC6A, SLC15A2, PHB2, IRF7, BANK1, GBP5, DUSP10, LAPTM5, NOD1, TNFSF13, PRKD2, CD3E, MAPKAPK3, ZBP1, LIMK1, RNF125, GPR108, IFIH1, CASP1, IL6ST, TLR6, LRRC14, IL23A, KCNN4, KLHL6, CD81, CD48, CD4, LAMP1, IGHM, C17orf99, FGR, RAB7B, RSAD2, OTULIN, BCR, TNFRSF1B, CMTM3, CD274, TRDC, NFE2L2, EXOSC3, CARD9, FCN1, SIRT1, SCARA3, C1R, CTSS
GOBP_POSITIVE_REGULATION_OF_MACROPHAGE_CYTOKINE_PRODUCTION	0.00219278	0.0378971	0.431708	-0.562791	-1.83719	23	HLA-G, WNT5A, CD36, TLR3, TLR7, GPRC5B, CD74, LAPTM5, NOD1, CARD9, SIRT1
GOBP_PROTEIN_CONTAINING_COMPLEX_LOCALIZATION	0.00220278	0.0380059	0.431708	0.312163	1.51672	168	PPP3R1, PCM1, WDR19, SNAP25, SHISA6, NPTN, WASL, DLG3, RCC2, CACNG5, SSX2IP, ANKS1B, GSG1L, GPHN, HPCA, MDN1, KIF17, WDR35, ABCE1, SLC1A1, FKBP4, NSG1, IFT88, DNM3, IFT46, NLGN1, DBN1, AKAP9, WDPCP, NPTX1, KIF3B, AP2A1, NUP88, NUMB, PML, AP2M1, TTC26, CLUAP1, GRIPAP1, ARHGAP44, TERF1, SDAD1, IFT80, PURA, SMAD7, CPLX1, AP2B1, AP3D1, TTC21B, RRS1
GOCC_PHAGOCYTIC_VESICLE	0.00220626	0.0380059	0.431708	-0.340186	-1.58002	129	HLA-G, HLA-F, HLA-E, HLA-C, HLA-B, HLA-A, VAMP3, VAMP8, STX4, RAB43, ITGB5, KIF5B, ANXA3, PLA2G5, CYBA, CDC42EP4, TAP1, CD36, TAP2, VIM, B2M, RAB31, RAB9A, ATP6V0B, RAB22A, RAB34, TLR7, PGLYRP1, PLD4, RAB11FIP1, NOD1, CYBB, TLR6, ATP6V0A2, LAMP1, RAB7B, ZYX, ATP6V0A4, CTSS, IRGM, MPEG1, ATP6V0E1, SYK, TAPBP
GOBP_REGULATION_OF_LEUKOCYTE_DEGRANULATION	0.00222963	0.038346	0.431708	-0.483022	-1.78843	41	HLA-F, CD84, VAMP8, STX4, HMOX1, ITGAM, LYN, CEACAM1, KLRC2, ADORA2B, PTAFR, FCGR2B, CD300A, UNC13D, PRAM1, LAMP1, FGR, BCR, SYK, FOXF1
GOCC_GID_COMPLEX	0.0022467	0.0385768	0.431708	0.863929	1.77672	5	WDR26, RMND5A, RMND5B, ARMC8
GOBP_REGULATION_OF_MACROAUTOPHAGY	0.00225988	0.0386151	0.431708	0.319366	1.51751	150	MTOR, SPTLC2, ATP6V1D, TBC1D25, ATP6V1C1, PRKAA2, PIK3R4, CLEC16A, UBQLN1, PIK3CA, RAB3GAP1, TBK1, NEDD4, VPS13D, PIK3C3, PAFAH1B2, CDK5, SUPT5H, RAB3GAP2, TP53, CDK5R1, PIP4K2C, UBQLN2, ATP6V1B2, PIP4K2B, IKBKG, LZTS1, ATG2A, NOD2, RNF31, MAPK8, VDAC1, WAC, ATP6V1A, ATP6V1E1, AMBRA1, NPC1, LRRK2, BNIP3L, WDR45, EXOC1, EXOC8, SLC25A5, ATP6V0D1, ATP6V0C, ATP6V0A1, UVRAG, GBA, EPM2A, FEZ2, RHEB, ATP6V1H, EXOC7, LARP1, UCHL1, PRKACA, ATG5, LRSAM1, ULK1, WDR24
GOBP_PROTEIN_DEPHOSPHORYLATION	0.00225515	0.0386151	0.431708	0.276156	1.40347	236	MTOR, PPP3CA, PRKCD, PPP3R1, PPP1CC, BOD1L1, PDP1, PPP4R4, DUSP6, HSP90AB1, PPP3CB, PPM1B, DUSP1, IKBKB, YWHAB, PPP1R1B, PPP4C, PPM1E, CRY2, CALM2, STYX, PPP2R5D, ROCK2, CAMTA1, CTDP1, PTPN3, MTMR7, FKBP1A, PPM1J, PPP6R3, PTPRS, PPP2R2A, DUSP5, MGAT5, PPP6R2, YWHAE, NCEH1, PTPRM, SSH2, PPP2R5B, CTDSPL2, PTPN6, PTPN23, CNEP1R1, PPP2R1A, PTEN, PPM1G, CSNK2B, PPP1R42, PPP2R5E, PPP2CA
GOBP_POSITIVE_REGULATION_OF_IMMUNE_SYSTEM_PROCESS	0.00225864	0.0386151	0.431708	-0.233396	-1.31149	711	ITPKB, IGF2, HLA-G, HLA-F, HLA-E, HLA-B, HLA-A, VAMP3, POU4F1, STAT5B, CD84, PTN, VAMP8, GPR151, CR2, LGALS1, RFTN1, STX4, EDN3, PLPP4, ELF1, HMOX1, C1S, MR1, IL1RL1, TRIM5, PARP9, GPR68, JAM2, ITGAM, YES1, PNP, CAV1, CXCL13, C1QC, PLD2, BCL2, C1QA, SLC7A5, AIF1, LYN, CLU, EBI3, PHPT1, WNT5A, PLA2G5, CEACAM1, CADM1, GLI2, CD36, TAP2, CXCL12, TYROBP, LGALS3, PLA2G7, THEMIS2, FGF10, CSF1, KLRC4-KLRK1, KLRC4, KLRC3, KLRC2, PDE4B, B2M, TACR1, PRKCQ, GPR183, AXL, CX3CR1, CR1, CASP8, ADORA2B, ZC3H12A, P2RY12, BCL10, RPS19, EZR, SOX4, NLRP3, GPAM, TRBC2, TRBC1, GPLD1, VSIR, SASH3, SPTA1, MDK, HMGB2, PTAFR, CNR1, FCGR2B, C1QB, GLI3, TEC, TRIM56, PLA2G4A, MAVS, CD320, ZCCHC3, CMKLR1, ICOSLG, TLR3, TRIM41, HCLS1, TLR7, CD300A, RAB29, CD209, GPRC5B, PTPN11, FCGR3A, CD74, UNC13D, PRAM1, CLEC6A, ADAM17, PHB2, PHF10, IRF7, BANK1, GBP5, DUSP10, LAPTM5, NOD1, TNFSF13, CCL24, RARRES2, PRKD2, RHOA, CD3E, ZBP1, LIMK1, IL6ST, TLR6, IL23A, KCNN4, KLHL6, HCAR2, PDGFD, CD81, CD4, LAMP1, IGFBP2, IGHM, VEGFB, C17orf99, FGR, RSAD2, CD70, SLC7A1, CMTM3, CD274, TRDC, EXOSC3, CARD9, FCN1, SIRT1, TTBK1, C1R, SMARCE1, JAM3, IRGM, ICOS, RBCK1, SYK, IL6, NLRC5, CSF1R, MAPK3, ZBTB46, FOXF1, BTNL9
GOBP_CARDIAC_MUSCLE_CELL_ACTION_POTENTIAL_INVOLVED_IN_CONTRACTION	0.00228053	0.0386557	0.431708	0.455967	1.76899	47	PKP2, NEDD4L, SCN2B, CACNA2D1, GJC1, KCNE4, FGF12, NOS1AP, ATP1A1, NUP155, CACNA1C, SCN1A, CACNA1D, DSP, KCNE2, CACNB2, KCNJ3, SCN4B, SCN5A, SCN1B, JUP, GJA5
GOBP_BEHAVIOR	0.00227723	0.0386557	0.431708	0.239261	1.34479	561	MTOR, PRKCG, SORCS3, APP, MEF2C, PCM1, PJA2, NPY1R, SNAP25, GRIN1, YTHDF1, BHLHB9, LRRTM1, UBR3, ALK, NPTN, PPP3CB, NDRG4, CCK, ZFHX2, ABCC8, NRG1, NRXN1, CAMK4, PPP1R1B, NEGR1, ATXN1, GRM1, AGER, ADGRB3, ETV1, TANC1, RMI1, BRAF, SLITRK5, HDAC2, MAPK1, RASGRF1, GPR88, SLC12A5, STRBP, SLC25A46, EGR1, NPY5R, FGF12, BRINP1, ACTR2, SLITRK6, UBE3A, PRKCE, NRXN3, CIART, ZIC1, RPS6KB1, ZDHHC8, NCOA2, KCNK2, GLS, KCNK4, DDHD2, CDK5, SLC1A1, ACVR2A, PRRT1, GRIN2B, DCTN1, SYNGAP1, VLDLR, ADNP, TP53, CLCN3, MBD5, RPTOR, PICALM, CSNK1E, ARCN1, GLRA1, NLGN1, NR1D1, NPHP4, CNTNAP4, ATP7A, HOMER1, GRPR, PUM1, NHLH2, SCN1A, NR4A3, KCNA2, NCSTN, THBS4, SLC4A10, PLK2, PSEN1, CHD8, NEDD9, CDH23, EPHA4, MC1R, GRIN2A, CHRNB2, NR3C1, PTEN, AHCY, VDAC1, CACNB4, CUX2, MAPK8IP2, SLC8A3, MORC1, ITGA3, ADRB1, CNTN2, DMBX1, EN1, LRRN4, GHRL, GABRG2, NGF, GLRB, GHRH, NPC1, ZNF385A, LRRK2, STRN, SGIP1, GRID1, GRM7, TRMT1L, SLITRK1, KCND2
GOBP_STEROID_METABOLIC_PROCESS	0.00227686	0.0386557	0.431708	-0.291847	-1.47682	250	SC5D, NPC2, LIMA1, ACAA2, CACNA1H, PDE8B, RORC, SCARB1, STAT5B, APOBR, FMO5, CYP4V2, FGF1, MT3, APOE, SCARF1, HSD3B7, DKK3, HSD17B10, ACADL, LRP5, LAMTOR1, EDNRB, HMGCS2, MSMO1, CYP2D6, NR0B2, DHRS4, CYP11A1, CYB5R3, CYP51A1, RDH5, HSD17B11, CAT, DHRS2, IDI1, AKR1C4, AKR1C2, FDX1, NR0B1, HSD11B1, CHST10, GAL, REST, SCP2, LCAT, CYP27B1, CYP1B1, GNB3, SPP1, LIPA, HMGCS1, HSD17B4, MVK, IGFBP7, STAR, DHCR24, AFP, TSPO, DGAT2, CYP2C8, SREBF2, CRH, SIRT1, FDFT1, ERLIN2, ACADVL, CYP7B1, SQLE, AKR1B1, APOL2, APOL1, FDPS, SNAI2, STARD4, CYP17A1, CLCN2, CYP26B1, EBPL, HSD17B2
GOBP_CELLULAR_RESPONSE_TO_BIOTIC_STIMULUS	0.00227726	0.0386557	0.431708	-0.307563	-1.50299	184	PLSCR4, SCARB1, CXCL6, NOS3, NOTCH1, TRIM5, CXCL13, TXNIP, SLC7A5, LYN, WNT5A, EDNRB, HMGCS2, HADHB, CD36, VIM, KLRC4-KLRK1, PDE4B, CDK4, AXL, WFS1, CX3CR1, GIT1, ZC3H12A, BCL10, GSTP1, NLRP3, HMGB2, PTAFR, FCGR2B, ZMPSTE24, BCL2L11, IGFBPL1, LY86, TRIM41, SIGIRR, TMCO1, MAP2K3, RHOA, CASP1, CARD17, CARD16, TSPO, TLR6, CD180, MRC1, PRDX2, CDA, BCR, TNFRSF1B, CD274, ZFP36, TBXA2R, IRGM, SYK, IL6, MAPK3, CHMP5, SBNO2
GOMF_GLUTATHIONE_PEROXIDASE_ACTIVITY	0.00226996	0.0386557	0.431708	-0.618615	-1.88318	18	MGST1, GSTZ1, GPX4, GPX1, PRDX6, GSTP1, GSTK1, GSTM2, GPX7, PTGES, GPX3, MGST2, GPX8
GOBP_NEGATIVE_REGULATION_OF_RESPONSE_TO_EXTERNAL_STIMULUS	0.00229042	0.0387612	0.431708	-0.267255	-1.39046	327	CDH5, HLA-G, HLA-F, HLA-E, HLA-B, HLA-A, ABAT, NRP1, TSPAN6, NOS3, CD34, NOTCH1, SERPINB9, ANXA2, MMP28, YES1, CXCL13, APOE, DRD1, DDT, RIN3, PDGFB, AIF1, LYN, PDGFA, PROS1, WNT5A, CEACAM1, SEMA4D, KLRC4-KLRK1, KLRC1, SEMA3E, GPX1, WFDC1, TEK, TRIM21, RNF26, GIT1, CR1, RPS19, TNFAIP8L2, GSTP1, NLRP3, NLRX1, FGL2, DVL1, MDK, SERPINF1, FCGR2B, SEMA5B, BBS2, PARP14, SERPINE2, SMAD3, SIGIRR, PGLYRP1, SEMA6C, SPP1, SEMA4A, SLIT1, MVK, DUSP10, UBASH3B, GRIN3A, VTN, RYK, C1QTNF1, THBD, RNF125, CARD16, DRD3, PPARA, PRDX2, FGR, OTULIN, SEMA3C, BCR, TNFRSF1B, CD9, PBK, SEMA3A, ZFP36, CLDN19, SYK, NLRC5, SEMA3G, FOXF1, PRKG1, SIRT2, KLK8, CD200, ADTRP, RGMA, SLC6A3, ATG12, C5, TNFRSF1A, A2M, SIGLEC10, C5AR2, NMI, ADAMTS18
GOBP_CELLULAR_RESPONSE_TO_STRESS	0.00230335	0.0389177	0.431708	0.199554	1.20347	1730	MTOR, PRKCG, NCOA7, GORASP2, USP14, PTK2B, PRKCD, DHX36, BOD1L1, DDX1, ATP2A1, SUPT7L, RORA, APP, MEF2C, BRD4, PJA2, CORO2B, HERPUD1, ATG13, HSP90AA1, STAT6, TRIM28, USP47, DNAJC2, MAP2K4, CITED2, NCOA6, PRMT6, HSP90AB1, WNT9B, MYC, TPM1, UBE4B, PRKAA2, INTS3, PAK1, THY1, UBA1, UBE2J2, MACROD2, ARID1B, USP45, DUSP1, IKBKB, THOC5, TPD52L1, SMC1A, PIK3R4, CTNNB1, EGLN3, RNF152, SLC38A2, EMSY, USP33, SLX4, IER3, BCLAF1, PPP4C, AGER, CAB39, ERCC4, TAF1, PRPF19, BRAT1, CRY2, FLCN, DDX5, RMI1, BRAF, UFL1, SGTB, G6PD, MAP1B, SHPRH, FNIP1, HDAC2, CLEC16A, SSRP1, UBQLN1, MAPK1, PIK3CA, UBE2E2, EIF2AK1, TMEM161A, SERPINF2, ASNS, RASGRF1, EDEM3, USP13, RBBP7, MICU1, HERC2, DAPK1, BAG5, DHX9, EGR1, GTF2H1, WDR70, ATRIP, ROCK2, CDC5L, RHOB, RTN4RL1, UPF1, PMAIP1, KLHL15, RASGRP1, NEDD4, DYRK1A, ACTR2, TNFAIP3, GRINA, FBXO27, SETX, TMEM259, HSPA1A, HSPA1B, PRKCE, MSH6, QRICH1, DDX3X, DAXX, AIFM1, PIK3C3, RBBP5, CAPN3, CAMKK2, CCL19, KCNK2, AATF, RAD23B, VCP, PTPRS, TTI2, SLC1A1, MBTPS2, TLK1, NUP62, CHAF1A, VCPIP1, SMARCA2, EYA3, ATP2A3, CYLD, LIG3, NDEL1, RTN4R, RELL1, TRIB1, DPF1, OTUB2, TRRAP, TP53, DNAJB12, RPTOR, SMARCA4, UBE2D3, ING2, NPEPPS, CSNK1E, MAP3K4, DDB1, MAP3K5, ASCC3, FXR2, ZFYVE1, PIK3R1, BCCIP, DNAJA1, ARID1A, THG1L, XRCC1, YWHAE, UGGT2, NONO, SFR1, RUVBL1, PPARD, UBQLN2, UBE2J1, SLC9A1, MBD4, NBR1, ZNF622, PAGR1, ATG10, ATP7A, KIN, IKBKG, RNF111, IFI16, NR4A3, E2F1, TFEC, MAPK9, TREX1, MTSS1, OSER1, THBS4, ADAM8, TNFRSF11A, RRAGA, MPL, PLK2, COMT, HP1BP3, PDCD4, DNAJB6, SDE2, PSEN1, ERO1A, MAP4K3, HSPA9, MAPKAP1, EPHA4, TRIM32, CDKN1B, CLOCK, MC1R, CCR7, ST8SIA1, NBN, SETD2, USP7, VAV3, TRAP1, NABP1, NOD2, CREBBP, PTEN, MAPK8, KDM4D, PRKAG2, NET1, SIN3A, UBR5, FMR1, VDAC1, SKIL, EIF2B5, WAC, ATAD5, RFC5, RNF103, CREB3L2, PER1, PLA2R1, LIG4, ZBTB38, MAPK8IP2, PIK3CB, USP3, HSBP1L1, PML, SLC8A3, RNFT1, PRIMPOL, USP22, EGLN2, PARP16, MAP2K7, GCN1, CHD6, UBE2W, RRAGC, ARID2, DNAJB1, ARMT1, CPEB4, BAG6, NRBF2, ENY2, ALKBH1, OS9, ERCC6L2, MSRA, SLC29A1, OPA1, AMBRA1, DIXDC1, JUNB, SRXN1, FANCA, PCSK9, BFAR, ATF6, FAAP24, LRRC8C, RSL1D1, FXR1, ACD, GTF2H2, GTF2H2C, STOML2, ZNF385A, PLK3, LRRK2, BRSK2, ANKLE1, FAM168A, MSH3, AQP1, BRD8, HMCES, FBXW7, ATRX, BNIP3L, STK39, WDR45, HSPA14, MIEF1, CREBZF, AP5Z1, MAP3K13, FZR1, MTMR3, TAF5L, SNW1, CD44, DYRK1B, TNF, ARNTL, SMARCD3, KCND2, ITCH, PDK2, NIPBL, MAPKBP1, RNF8, SMC3, KAT2A, RAD51AP1, TIPRL, DNAJC7, ZSWIM7, CCNK, KAT2B, TNRC6A, SLX1A, SLX1B, POGZ, SMCHD1, SLU7, EIF2AK3, LANCL1, CRACR2A, RNF126, NCK2, CUL3, JMY, OTUB1, ERRFI1, TRAF6, TNFRSF10B, BRCA1, GSK3B, RAD18, FANCM, WAS, BABAM1, PRDM9, PAFAH1B1, RAD9A, MAX, BATF3, ADM, CFTR, PYCR1, UVRAG, MAGI3, CDC37, INO80D, ARHGEF2, XRCC6, RNF112, RNF168, BOK, RBBP6, CDK6, PPP5C, SMPD3, BAZ1B, ATP2A2, DEPDC5, ERCC5, WDR76, UCHL5, WDR59, PRMT1, HK2, TEX15, BCL7A, NR1H3, CHD2, GBA, TERF2IP, FBXO31, RAD17
GOBP_POSITIVE_REGULATION_OF_NOTCH_SIGNALING_PATHWAY	0.00231258	0.0390115	0.431708	-0.486218	-1.77734	39	YAP1, NOS3, NOTCH1, EPN2, FGF10, DLL1, DLL4, LFNG, MFNG, POGLUT1, ENHO, IL6ST, PDCD10, JAG1, JAG2, ZMIZ1, KIT, TP63
GOBP_SENSORY_PERCEPTION	0.00234015	0.0394136	0.431708	-0.247688	-1.33831	463	GRAP, RPL38, TRIOBP, LXN, POU4F1, SLC1A3, LAMC3, MBP, CLIC5, CYP4V2, RTP4, TRPM3, ABCC6, TIMM8B, EYA1, EPAS1, MGLL, CNTN5, DCDC2, LRIG1, NTSR2, EDNRB, SERPINB6, CD36, KCNJ10, PLCB2, ALDH7A1, CXCL12, RBP3, CRB1, GPX1, RGR, B2M, RPE65, TACR1, WFS1, SCNN1G, KIFC3, NRL, NDUFB9, RDH5, TMEM100, SCARB2, P2RX2, PTAFR, IMPG2, PDE6B, CNR1, DLL4, CNGB1, TIMP3, SEMA5B, BIRC5, BBS2, NTSR1, THRB, SERPINE2, NDN, CRYM, ITPR3, MYO6, TULP2, TMEM120A, OAT, GUCA1B, OR52N4, BBS7, NCAM2, WDR1, CALCA, GJB2, CPLX3, PPT1, POU6F2, NR2E1, EFEMP1, FZD4, RLBP1, SLC52A3, OR10AD1, CRYZ, PENK, WHRN, PAX6, P2RX3, HEXB, TMIE, FAM161A, LUM, RDH10, CASP3, CFAP69, ARL6, BBS10, ATP6V0A4, CLDN19, GUCA1A, TYR, PTGS2, MFRP, MAPK3, OXT, TSPEAR, PTGES, USH1G, CRX, HTR2A, NTRK1, IRX5, CRB2, SNAI2, LAMB2, OMP, CHRNA7, SLC6A3, SLC24A4, SYT10, GJD2, MYH14, ADRA2A, TAC1, REEP6, RABGGTB, DRAM2, KIT, NXNL2, CHRNA10, SOX14, LCTL, BEST1, OPRK1, PDE6D, IL33, TBX1, GRIN2D, KCNQ1, GABRA5, OPRD1, ABCA4, LHFPL5, SHANK1, PDE6C, AXIN1, ATP8B1, TAS2R4, OR5M3, PDE6A, SIX3, GPR179, ROM1, AOC2, STRC, POU3F4, CRYBB1, GJC3, DRGX, GJB6, TIMM13, GRM8, RBP4, OPN4, RPGRIP1, CDC14A, AZGP1, RGS9BP
GOBP_ESTABLISHMENT_OR_MAINTENANCE_OF_BIPOLAR_CELL_POLARITY	0.00234959	0.0395096	0.431708	-0.444645	-1.73543	51	TCF15, WNT5A, CRB1, PARD3B, CLIC4, LLGL1, RAP2A, LLGL2, EZR, IFT20, MSN, DLG2, SCRIB, WDR1, DLG1, DLG5, RHOA, FOXF1, CRB2, LIN7C, PARD3, LHX2, FOXJ1
GOBP_REGULATION_OF_CHEMOTAXIS	0.00236015	0.0396243	0.431708	-0.313056	-1.52773	185	TUBB2B, PTN, NRP1, NOTCH1, STX4, EDN3, KDR, MMP28, CXCL13, FGF1, LPAR1, DDT, RIN3, FGFR1, PDGFB, AIF1, LYN, WNT5A, PRKD1, SEMA4D, CXCL12, PLA2G7, FGF10, CSF1, KLRC4-KLRK1, SEMA3E, GPR183, CX3CR1, P2RY12, MDK, PPM1F, MET, SEMA5B, CMKLR1, S1PR1, SMAD3, SUCNR1, SEMA6C, SEMA4A, CD74, ADAM17, SLIT1, RYK, RARRES2, PRKD2, ATOH7, IL23A, PDGFD, VEGFB, NTRK3, SEMA3C, SEMA3A, JAM3, IL6, CSF1R, MAPK3, SEMA3G, ADGRA2
GOBP_POSITIVE_REGULATION_OF_CELL_PROJECTION_ORGANIZATION	0.002377	0.039781	0.431708	0.263387	1.40261	324	MTOR, PTK2B, DHX36, ZNF804A, AUTS2, RGS2, HSP90AA1, FSCN1, BHLHB9, ALK, NPTN, CAMK2B, NDRG4, WASL, TIAM1, CBFA2T2, PLXNA4, NEGR1, CDKL5, GDI1, CAMK1D, BRAF, MAP1B, CX3CL1, PIK3CA, EPS8L2, CDH4, NIN, PACSIN1, ACTR2, KATNB1, AKIRIN1, SETX, SEMA5A, TENM3, BCAS3, CCL19, CAPRIN1, SS18L1, NCKIPSD, NDEL1, VLDLR, ADNP, KCTD17, IFT88, DNM3, WRAP73, PIK3R1, RET, NLGN1, DBN1, ATP7A, NCKAP1, EFNA5, PPP2R5B, L1CAM, ABI2, NEDD9, EPHA4, ARPC2, CCR7, FMR1, SKIL, STMN2, PLPPR5, CREB3L2, CUX2, FUT9, ITGA3, NGF, ARHGEF7, FAM98A, DIXDC1
GOBP_NEGATIVE_REGULATION_OF_CELLULAR_COMPONENT_ORGANIZATION	0.00237564	0.039781	0.431708	0.226146	1.28271	629	PPP3CA, CLASP1, ARFGEF1, PRKCD, APP, TBC1D30, SPOCK1, CLIP3, CORO2B, LRRTM1, IGF1, FSTL4, YWHAH, LMO4, CRMP1, PINX1, APOA2, WASL, CBFA2T2, GNL3L, THY1, STXBP1, DUSP1, CAMSAP2, IKBKB, ADD1, RCC2, RAB7A, INPP5J, SLX4, SPTAN1, THOC2, GDI1, SRGAP2C, ERCC4, PHF8, GCLC, RTN4, FLCN, MAP1B, HDAC2, CLEC16A, PIK3CA, IK, BAG5, ROCK2, RTN4RL1, RNF6, PRRT2, PACSIN1, DYRK1A, KATNB1, RAP1GAP, EPHA7, UBE3A, HSPA1A, HSPA1B, SEMA5A, DDX3X, BCAS3, ARHGAP6, TEX14, GAK, PTPRS, CDK5, FKBP4, TBX20, MTPN, PARL, GRIN2B, SACS, RTN4R, SYNGAP1, AR, TP53, RIOK3, BUB1B, PICALM, SEMA6A, TUBB4A, CTNNA2, DNM3, INPP5K, PIK3R1, BCL11A, ATXN2, XRCC1, PACSIN2, WAPL, UBQLN2, NLGN1, DAB2, LIF, ZNF827, SSH2, DGUOK, BMP6, ZNF207, SPRY3, NAV3, DNAJB6, PSEN1, EPHA4, DMTN, NBN, DYNC1LI1, PTEN, STMN2, ITGB1BP1, ITGA3, EVL, CAPZB, DNAJB1, MAD2L1BP, ARHGEF7, OPA1, PCSK9, CKAP2, ACD, ANKRD13D, LRRK2, ARHGAP44, ATRX, CDH1, TERF1, SCAF4, TNF, RUFY3, SLC25A5, NECAB2, SEMA4G, DCP2, KAT2A, SPTBN4, MAD1L1, SYT11, KAT2B, SLX1A, SLX1B, ARHGEF18, PHLDB2, BRCA1, GSK3B, NR1H4, WAS, NLRC3, ODF2L, PAFAH1B1, GSK3A, SEMA6B, EPHA3, ARHGEF2, RAPGEF2, TACSTD2, BOK, ADCK1, BAZ1B, VDAC2, NR1H3, GBA, TERF2IP, SPTBN1, ZW10, GDI2, MCTP1, PFN2, CCNF, ARPIN, LRIG2, ITGB3
GOBP_RETINA_VASCULATURE_DEVELOPMENT_IN_CAMERA_TYPE_EYE	0.00238577	0.0398646	0.431708	-0.602971	-1.86667	19	NRP1, LRP5L, LRP5, CLIC4, RHOJ, ACVRL1, CYP1B1, FZD4
GOMF_PHOSPHATIDYLINOSITOL_BISPHOSPHATE_PHOSPHATASE_ACTIVITY	0.00240741	0.0399736	0.431708	0.590173	1.88032	21	INPP5J, SYNJ2, MTMR7, PIKFYVE, INPP5K, INPP4A, PTEN, INPP5B, MTMR3, MTMR4, MTMR6, FIG4, MTMR1, SYNJ1, INPP5E, INPP4B, INPP5D, OCRL
GOBP_REGULATION_OF_SYSTEM_PROCESS	0.00240081	0.0399736	0.431708	0.24176	1.34533	490	PPP3CA, PTK2B, TNNT1, PKP2, ATP2A1, APP, CORO2B, F2R, RGS2, GRIN1, HSP90AA1, CELF2, IGF1, EHD3, ATP1A3, SHISA6, KDM5B, SCN2B, CAMK2B, CACNA2D1, APOA2, TPM1, ZFHX2, ABCC8, GJC1, NRXN1, CHGA, CACNG5, TYMP, GRM1, ANXA6, AGER, CRY2, NPR1, HCN4, TMEM161B, ATP2B1, G6PD, CALM2, ECE1, TENM4, KCNE4, ROCK2, FGF12, NOS1AP, CTDP1, FAAH, RPS6KB1, ARHGAP42, NPNT, GLS, ATP1A1, KCNG2, SLC1A1, MTPN, GRIN2B, ATP1B1, ATP2A3, ASIC2, NUP155, SETD3, GSTO1, TRPC1, INPP5K, CACNA1C, RGS4, CASQ2, GLRA1, YWHAE, SLC9A1, NLGN1, DAB2, HOMER1, AKAP9, NR4A3, BMP6, AKAP6, ASB3, GRIN2A, NPTX1, TMEM65, PTEN, FMR1, DAPK3, CUX2, MEF2A, TRPC3, CACNA1D, DSP, SLC8A3, ADRB1, GJD3, WNK1, GHRL, TNFRSF21, HCN2, ATP2B2, DLGAP4, KCNE2, CACNB2, AGTR1, NR4A1, PDE5A, KCNJ3, TNNI3, LRRK2, AQP1, SCN4B, STK39, TNF, LPIN1, SPTBN4, CTTN, SMAD7, EIF2AK3, TACR2, KCNA1, ZDHHC21, ERRFI1, DICER1, GSK3A, SCN5A, GDF9, ADM, SCN1B, TMEM108, SHISA7, ATP2A2, NR1H3, PDE4D, GBA, SPX, SOX10, ADORA1, ATP1B2, JUP, RIMS1, GJA5, JAK2, HOMER3, PARP1, BDKRB2, CHRM3, FIG4, TNR, GAS6
GOMF_PEPTIDASE_REGULATOR_ACTIVITY	0.00240272	0.0399736	0.431708	-0.324237	-1.54754	152	LXN, APH1B, CST3, SERPINB9, ANXA2, ITIH5, CAV1, MT3, TIMP4, SERPINB8, PROS1, PSME1, SERPINB6, PSME2, PINK1, SERPINB1, WFDC1, SERPINH1, NOL3, BIRC3, VSIR, SERPINF1, WFDC3, TIMP3, TNFAIP8, BIRC5, SERPINE2, CTSH, UMODL1, SVBP, FN1, ITIH2, AVP, TIMP2, RPS27L, MAL, ROCK1, NOD1, RECK, CASP1, CARD17, CARD16, SERPINA9, RENBP, SERPINA3, SERPINI1
GOBP_COMPLEMENT_ACTIVATION	0.00240591	0.0399736	0.431708	-0.470021	-1.76592	44	CR2, C1S, C1QC, C1QA, CLU, CR1, TRBC2, TRBC1, C1QB, PHB2, IGHM, TRDC, FCN1, C1R, RGCC, C5, A2M
GOBP_CATION_TRANSMEMBRANE_TRANSPORT	0.00241557	0.0400462	0.431708	0.220988	1.27152	820	PPP3CA, PKD1L1, PTK2B, KCNH3, PPP3R1, ATP2A1, APP, ATP6V1D, MEF2C, NEDD4L, SNAP25, F2R, RGS2, GRIN1, KCNIP4, CNIH3, EHD3, ATP1A3, YWHAH, SHISA6, SCN2B, UBR3, PPP3CB, CHERP, ATP6V1C1, WNK2, CACNA2D1, SLMAP, SESTD1, SCNN1A, ABCC8, THY1, SLC30A5, SLC24A2, MICU3, MCU, SLC12A8, CACNG5, CACNA2D3, DPP6, FGF14, SLC38A2, ANXA6, ORAI3, CAB39, SLC46A1, HCN4, ATP2B1, G6PD, CALM2, CACHD1, RGS7, FXYD3, CX3CL1, UBQLN1, SLC12A1, RASGRF1, KCNAB3, MICU1, KCNAB1, SLC12A5, GSG1L, FBXO11, DAPK1, KCNE4, SLC24A3, AFG3L2, FGF12, NOS1AP, NEDD4, PTPN3, HPCA, FKBP1A, TRPC4AP, ATP6AP2, PRKCE, ABCB6, KCNJ9, ATP6AP1, CAPN3, CCL19, KCNC1, KCNK2, ATP1A1, KCNK4, KCNG2, CDK5, SLC1A1, PRRT1, GRIN2B, ATP1B1, CNKSR3, TMEM163, SLC30A4, ATP2A3, ASIC2, GSTO1, CLCN3, TRPC1, KCNA4, CACNA1C, RGS4, SLC17A7, CASQ2, DPP10, YWHAE, COX5A, ATP6V1B2, SLC9A1, CNNM2, NLGN1, KCNC2, ATP7A, SCN8A, HOMER1, AKAP9, SCN1A, KCNA2, SLC17A6, KCNC3, AKAP6, RNASEK, SLC4A10, ATP13A3, PSEN1, ERO1A, KCNG3, PTPN6, SLC4A9, SLC6A17, CCR7, GRIN2A, COX15, SLC36A2, P2RY6, FMR1, VDAC1, CACNB4, TRPC3, MAPK8IP2, CACNA1D, PML, SLC8A3, KCND1, SLC4A8, UNC80, CACNA1A, WNK1, ATP6V1A, ATP6V1E1, SLC6A19, HCN2, ATP2B2, KCNE2, CACNB2, SLC23A1, ORAI2, PPP3R2, PCSK9, TMEM63B, KCNJ3, HECW2, STOML2, KCNQ3, SLC25A25, KLHL24, AQP1, SCN4B, STK39, KCNQ2, KCNAB2, KCND2, SLC25A5, KCNH5, PLA2G1B, SLC38A7, SLC6A15, STIM1, HTR3B, VAMP2, RAMP3, ZDHHC13, ATP6V0D1, JPH1, GRIN2C, PEX5L, ZDHHC17, TCIRG1, KCNA1, CRACR2A, ATP6V0C, SLC9A8, ATP5F1A, TMEM165, CLCN4, SLC20A1, NALCN, GLRX, SLC39A7
GOBP_LAMELLIPODIUM_ASSEMBLY	0.00243336	0.0402151	0.431708	0.418592	1.71852	65	MTOR, AUTS2, HSP90AA1, FSCN1, SH2B1, SRGAP2, GOLPH3, PIK3CA, ACTR2, AKIRIN1, PIK3R1, ATP7A, NCKAP1, ABI2, ARPC2, DMTN, VAV3, PARVB, CAPZB, ARHGEF7, WHAMM, NUP85, ABLIM3, NCK2, WAS
GOBP_CARDIAC_MUSCLE_CELL_CONTRACTION	0.00243336	0.0402151	0.431708	0.41849	1.7181	65	PKP2, ATP2A1, NEDD4L, SCN2B, CACNA2D1, GJC1, HCN4, PIK3CA, KCNE4, FGF12, NOS1AP, ATP1A1, NUP155, CACNA1C, SLC9A1, AKAP9, SCN1A, CACNA1D, DSP, KCNE2, CACNB2, KCNJ3, SCN4B, SCN5A, SCN1B, ATP2A2, PDE4D, ADORA1, JUP, GJA5
GOBP_POSITIVE_REGULATION_OF_LAMELLIPODIUM_ASSEMBLY	0.00244098	0.0402451	0.431708	0.563255	1.87348	25	MTOR, AUTS2, HSP90AA1, FSCN1, PIK3CA, ACTR2, AKIRIN1, PIK3R1, ATP7A, NCKAP1, ABI2, ARPC2
GOBP_POSITIVE_REGULATION_OF_SYNAPTIC_TRANSMISSION	0.00244278	0.0402451	0.431708	0.319367	1.51396	147	PRKCG, CYP46A1, PTK2B, SYT1, APP, SNAP25, GRIN1, YTHDF1, LRRTM1, NPTN, STXBP1, NRXN1, SLC24A2, CACNG5, AGER, BRAF, MAPK1, CLSTN3, RAB3GAP1, PRKCE, CDK5, SLC1A1, PRRT1, GRIN2B, NSG1, NLGN1, CLSTN2, NCSTN, PLK2, EPHA4, GRIN2A, PTEN, FMR1, CACNB4, SLC8A3, SCGN, SLC4A8, CACNB2, TNF, VAMP2, GRIN2C, TACR2, KMO, NALCN, GSK3B
GOCC_SECRETORY_VESICLE	0.00245154	0.0403265	0.431708	-0.224487	-1.27717	847	SLC40A1, CD33, CMTM6, IGF2, TTR, NPC2, FTL, HLA-C, HLA-B, HK3, VAMP3, CPNE3, VAMP8, PYGB, DYNLT1, CST3, MGST1, FUCA1, NOTCH1, SH3GL3, STX4, CD63, ANXA2, SYT6, SPARC, DERA, PTPRB, SRI, ABHD2, CTSZ, TOR4A, ITGAM, BRSK1, ALDOC, PNP, CAV1, ABCC4, SNAPIN, MT3, EEF2, FRK, RPH3A, ANXA3, PDGFB, CHI3L1, CAV2, CLU, SPACA7, COMMD3, PDGFA, PSMA5, PROS1, CLEC5A, LAMTOR1, CEACAM8, CEACAM6, CEACAM3, CEACAM1, CYBA, POMC, F13A1, RAB13, SERPINB6, CD36, SLIRP, SCG3, PECAM1, TMC6, STOM, PLEKHO2, S100A11, TYROBP, LGALS3, APBA1, CAPN11, CNN2, PDE4B, B2M, SERPINB1, RAP1A, PPIE, WFS1, RAB31, CD93, PRDX6, CR1, SYT2, ITPR2, CYB5R3, SPATA1, ITGA1, GSTP1, PPFIA3, DPP7, IFT20, RNASE3, RNASE2, FGL2, SYTL5, ARHGAP9, UNC13C, CAT, CPE, GNAI3, ISLR, PTAFR, RAB27B, CYB561, FCGR2A, GMFG, TIMP3, NAPRT, SRGN, RND2, IQGAP1, CRHBP, GAL, TRH, SERPINE2, GYG1, RNASET2, TMBIM1, ITPR3, ATP8A1, FRMPD3, CD300A, SFTPC, CTSH, PGLYRP1, ALDH3B1, ANGPTL6, FCGR3B, FN1, UNC13D, SLC44A2, AVP, TIMP2, RAB5C, MYH9, VWF, CPLX3, PDXK, CLEC3B, ITPR1, PPT1, F5, ROCK1, GGH, ARC, RARRES2, LCN2, RHOA, SLC2A8, SV2C, ITGAX, BSG, SPACA1, TPRG1L, CYBB, GM2A, FAM3C, PENK, PGM2, CTSD, KLK13, HEXB, ADGRE5, ATP6V0A2, CYFIP1, MAGT1, RAB5B, LAMP1, SERPINA3, VEGFB, CDA, FERMT3, FGR, SVIP, SERPINI1, BIN2, EXOC3L1, MVP, BTBD8, GSDMD, TNFRSF1B, SYNPR, CD9, FCN1, MMP9, BRI3, CTSS, TBXA2R, PRSS57, GLIPR1, EPX, NIT2
GOCC_CONTRACTILE_FIBER	0.00245818	0.0403729	0.431708	0.294346	1.48132	213	PPP3CA, TNNT1, SYNPO2, TTN, PPP3CB, TPM1, PAK1, KCTD6, CTNNB1, SORBS2, CAB39, CALM2, PDLIM7, LRRC10, MTMR12, NOS1AP, FKBP1A, NPNT, CAPN3, PRICKLE4, CACNA1C, DST, CDK5R1, CASQ2, FHL2, PDLIM3, NBR1, SCN8A, HOMER1, SCN1A, SYNPO2L, SMN1, SMN2, TPM3, DNAJB6, PSEN1, CMYA5, TRIM32, ASB2, PARVB, PDE4DIP, CACNA1D, CAPZB, FXR1, ARF1, TNNI3, SYNE1, HABP4, SIMC1, ACTA1, NRAP, ALDOA, JPH1, KAT2B, SMPX, PDLIM5, PPP1R12A, FHL5, SYNE2, SCN5A
GOBP_NEGATIVE_REGULATION_OF_CALCIUM_ION_IMPORT_ACROSS_PLASMA_MEMBRANE	0.00247325	0.0405575	0.431708	0.861098	1.7709	5	PPP3CA, PPP3R1, PPP3CB, PPP3R2
GOBP_REGULATION_OF_TRANSLATIONAL_INITIATION	0.00248855	0.0407311	0.431708	0.38094	1.6108	77	MTOR, DDX1, EIF4G3, YTHDF1, EIF2AK1, RPS6KB1, DDX3X, KHDRBS1, DAZ1, DAZ2, DAZ3, DAZ4, YTHDF3, EIF2B2, GLE1, FMR1, EIF2B5, ALKBH1, HABP4, TNF, EIF2AK3, NCK2, BZW1, EIF5B, DHX29, EIF2AK4, CTIF, LARP1, PPP1R15B, CDC123, BZW2, CSDE1, MTIF2
GOCC_PLATELET_DENSE_GRANULE_MEMBRANE	0.00249154	0.0407311	0.431708	-0.861065	-1.76573	5	CD63, ABCC4, RAB27B, ITPR1
GOBP_ORGANIC_ANION_TRANSPORT	0.00249707	0.0407584	0.431708	-0.267174	-1.38528	316	SLCO1A2, SLC39A8, SLCO1C1, SLC16A4, ABAT, SLC1A3, SLC5A6, SLC6A1, SLC16A2, MGST1, SLC38A5, SLC6A20, SFXN5, SLC6A11, SLC25A29, ABCC4, ABCC6, SLC7A5, SLC1A2, SLC25A18, NTRK2, PLA2G5, CEACAM1, ATP1A2, CD36, PDPN, KCNJ10, OC90, CYP4F2, NR0B2, APBA1, SLCO2B1, PROCA1, ITGB1, CR1, SLC26A1, GJA1, SLC25A21, SLC38A3, SLC2A10, SLC16A3, SLC26A7, AKR1C4, SLC25A1, PLA2G4A, SLC4A4, NTSR1, TRH, ABCB4, SLC25A15, SLC7A11, SFXN1, SLC16A14, AVP, SLC2A1, SLC35D2, SLC35D1, SLC52A3, SLC2A8, LRRC8A, SLC35B2, DRD3, SLC27A1, GLTP, PLA2G4F, SLC7A10, SLC7A1, SLC25A38, CYB5RL, PTGS2, SLC16A7, FOLR2, SLC4A2, SYK, SLC7A7, OXT, SLC35B3, ARL6IP1, SLC13A5, GLTPD2, MTTP, PTGES, SLC16A10, GFAP, SLC16A9, AVPR1A, SLC43A2, ARL6IP5, SERINC3, BEST1, SLC1A4, SLC4A5, SLC6A5
GOCC_INTRINSIC_COMPONENT_OF_SYNAPTIC_MEMBRANE	0.00250587	0.0408336	0.431708	0.312475	1.51018	158	SORCS3, LRRTM1, ATP1A3, SHISA6, NPTN, CACNG5, ADAM23, SLITRK3, NTNG1, ADAM22, PLPPR4, ATP2B1, CHRM1, GSG1L, GPHN, CLSTN3, PRRT2, EPHA7, KCNJ9, KCNC1, GABRB2, PTPRS, GABRD, CDH2, CLCN3, GABBR1, NLGN1, LRRC4, DAGLA, KCNA2, CLSTN2, NCSTN, PSEN1, EPHA4, RGS7BP, GRIN2A, CHRNB2, LRFN3, ABHD6, GRID2, CNTN2, CADM3, GABRG2, ATP2B2, KCNJ3, GRID1, SLITRK1, KCND2, CNTN6, KCNA1, LRRC4B, HTR5A, GABRG3, GABRA4, SHISA7
GOBP_NEGATIVE_REGULATION_OF_MYELOID_LEUKOCYTE_MEDIATED_IMMUNITY	0.00250939	0.0408336	0.431708	-0.705131	-1.81484	10	CD84, HMOX1, CX3CR1, FCGR2B, CD300A, BCR, FOXF1
GOMF_GTPASE_BINDING	0.0025356	0.0411967	0.431708	0.274345	1.43593	285	GCC2, DOCK3, TBC1D30, WASF1, HSP90AA1, STRN3, PAK1, CHM, EXOC2, DIAPH2, RCC2, CDKL5, RAB7A, RNF152, USP33, GDI1, SRGAP2, BRAF, RANBP9, DMXL2, RABGAP1L, CYFIP2, DNM1L, ROCK2, RAB3GAP1, RAP1GAP, FGD3, MYCBP2, SH3BP4, ATP6AP1, FGD1, DOCK7, RAB3GAP2, XPOT, PICALM, RUSC2, RAB11FIP2, AP1G1, IPO7, XPO6, RIC1, RASA1, ATP7A, NCKAP1, RANGAP1, ABI2, MAPKAP1, YIPF2, RAB11FIP3, RABGAP1, ATG16L1, KIF3B, DAPK3, CSE1L, RRAGC, ARHGAP1, ERC1, RTKN, KPNB1, AMBRA1, GOLGA5, STOML2, LRRK2, ARHGAP44, IPO4, DENND5B, EXOC8, KIF3A, WHAMM, RABGGTA, PEX5L, CCDC186, ERRFI1, NXT1, WAS, STK19, SGSM3, TRIP11, RANBP2, ARHGEF2, EHD1, RASSF5, RCC1, CHML, PREB, SPTBN1, GDI2, ARHGEF16, RIMS1, XPO5, GOLGA4, TBC1D7
GOMF_INOSITOL_BISPHOSPHATE_PHOSPHATASE_ACTIVITY	0.00254877	0.0412207	0.431708	0.860558	1.76979	5	INPP1, MTMR7, INPP5K, INPP4A
GOBP_PROTEIN_LOCALIZATION_TO_CYTOPLASMIC_STRESS_GRANULE	0.00254481	0.0412207	0.431708	0.807489	1.76667	6	DDX1, DHX9, DDX3X
GOBP_SUPEROXIDE_METABOLIC_PROCESS	0.00254877	0.0412207	0.431708	-0.437245	-1.73517	55	NQO1, GNAI2, NOS3, ITGAM, MT3, NOXO1, SH3PXD2A, PREX1, CYBA, CD36, TYROBP, GSTP1, PRDX1, GNAI3, FBLN5, NOX4, DHFR, CYBB, PRDX2, NFE2L2, SYK, SH3PXD2B, DUOX1
GOBP_RESPONSE_TO_XENOBIOTIC_STIMULUS	0.00255737	0.0412966	0.431708	-0.264322	-1.38966	354	CMBL, ADCYAP1R1, NQO1, ABCB1, RORC, ABAT, SLC1A3, GSTM3, HMOX1, FMO5, ACER2, SLC6A11, PNP, ABCC4, ABCC6, HADH, DRD1, CBR3, BCL2, MMP2, CCND1, TXNIP, LYN, SLC1A2, ATR, TIMP4, BCAR3, RAD51, PDGFA, HMGCS2, CYBA, ENG, CYP2D7, CYP2D6, CYP4F2, SLCO2B1, PDE4B, GPX1, CDK4, AS3MT, GUK1, CYP2J2, RAP2A, CPT1A, CES2, PPP1R9B, GSTP1, GPLD1, CAT, GSTM4, MDK, GNA12, PDE3A, PLIN2, PPM1F, GCLM, CRHBP, GAL, TLR3, REST, OXTR, EPHX1, PTCH1, CYP1B1, CYP2U1, ADAM17, GSTM2, FMO2, RNF149, CYP2S1, MAOB, KCNK3, PMS1, HTR2B, RHOA, TPMT, ACSM2B, REN, ACACB, TSPO, CYP2C8, CRYZ, CYBB, DRD3, IGFBP2, CASP3, SEMA3C, NAT2, NAT1, NFE2L2, CARD9, FBP1, TBXA2R, PTGS2
GOMF_CARBOHYDRATE_BINDING	0.00256994	0.0414363	0.431708	-0.297803	-1.47547	210	SIGLEC6, CD33, HK3, CLEC14A, PTN, LGALS1, CD34, LAYN, CLEC10A, CLEC2D, CHI3L1, NOMO3, NOMO2, NOMO1, CLEC5A, ENG, LGALS3, KLRC4-KLRK1, KLRC3, KLRC2, KLRC1, CD302, CD93, CHODL, LOXL2, CLEC4M, DPM1, LGALS16, LGALS14, LGALS13, GALNT4, OGFOD3, GALNTL6, UGP2, GALNT13, CD209, CLEC6A, P3H2, CLEC3B, ACAN, VTN, SLC2A8, BSG, MRC1, EGLN1, LY75, HKDC1, FCN1, FREM1, FBP1, GALNT1
GOMF_UBIQUITIN_LIKE_PROTEIN_LIGASE_BINDING	0.00258374	0.0415954	0.431708	0.268614	1.40017	289	UBE2D1, PTK2B, UBOX5, HSP90AA1, TRIM28, UBE2G1, HSP90AB1, PTPRN, UBE2J2, DLG3, SNCAIP, CACUL1, JAK1, RTN4, POLR2A, SHPRH, SPOPL, USP13, DNM1L, HERC2, BAG5, PRKAR1A, LRPPRC, HSPA1A, HSPA1B, DAXX, VCP, EIF4E2, HGS, FZD6, TRIB1, TP53, UBC, DNAJA1, UBXN7, CUL1, YWHAE, UBE2J1, IKBKG, NAE1, RRAGA, BAG4, RANGAP1, HSPA9, FZD8, ABI2, MC1R, ACVR1B, PCBP2, USP7, RNF31, CUL2, PER1, LAPTM4B, PML, UBE2W, CASC3, BAG6, AMBRA1, ATF6, FBXW7, ARIH1, UBE2K, SLC25A5, ITCH, FZD5, RNF8, SMAD7, SYT11, ZNF746, SMAD2, STAT2, CUL3, ATP6V0C, OTUB1, TRAF6, BRCA1, GSK3B, RAD18, USP2, SCN5A, ASB4
GOMF_POTASSIUM_ION_TRANSMEMBRANE_TRANSPORTER_ACTIVITY	0.00264052	0.0423805	0.431708	0.317327	1.49633	141	KCNH3, SNAP25, KCNIP4, GRIK1, ATP1A3, SCN2B, ABCC8, SLC24A2, SLC12A8, HCN4, SLC12A1, KCNAB3, KCNAB1, SLC12A5, KCNE4, SLC24A3, KCNJ9, KCNC1, KCNK2, ATP1A1, KCNK4, KCNG2, ATP1B1, KCNA4, SLC17A7, SLC9A1, KCNC2, KCNA2, SLC17A6, KCNC3, KCNG3, KCND1, HCN2, KCNE2, KCNJ3, KCNQ3, AQP1, KCNQ2, KCNAB2, KCND2, KCNH5
GOMF_EXTRACELLULAR_MATRIX_BINDING	0.0026404	0.0423805	0.431708	-0.436992	-1.70875	52	RPSA, NID1, CLEC14A, LGALS1, SPARCL1, SPARC, THSD1, TINAGL1, FBLN2, BGN, DCN, LGALS3, ITGB1, OLFML2A, BCAM
GOBP_AORTA_DEVELOPMENT	0.00266204	0.0426613	0.431708	-0.436414	-1.73187	55	APLNR, NOTCH1, PDE2A, EYA1, PRDM1, ENG, FKBP10, SOX4, ACVRL1, BMPR1A, DLL4, EFEMP2, NGFR, PLXND1, JAG1, TBX1, TBX2, EDNRA, TFAP2B, NDST1, ADAMTS6, PKD2, RBPJ, TAB1, LRP2, EGR2, PDGFRB
GOCC_POLYSOME	0.00267785	0.0428497	0.431708	-0.435543	-1.70308	52	RPL38, RPS23, RPL11, RPS28, RPL39, RPS21, EEF2, MSI1, RPL18A, RPL24, EIF3H, RPL8, RPL36, VIM, RPL10A, MSI2, NR0B1
GOCC_CONDENSED_CHROMOSOME_CENTROMERIC_REGION	0.00269518	0.0430618	0.431708	0.313032	1.50472	155	CLASP1, PPP1CC, BOD1L1, PINX1, NCAPG, CHMP4C, SMC1A, SYCP2L, CHAMP1, CENPC, DCTN6, TEX14, SS18L1, NDEL1, ORC2, DCTN1, CLIP1, SMARCA4, BUB1B, TRAPPC12, ZNF207, CSNK1A1, DYNC1I1, CHMP2B, PSEN1, RANGAP1, NUP107, DYNC1LI1, SIN3A, CENPN, AHCTF1, ARID2, DCTN5, DYNC1LI2, ATRX, MAD1L1, NUP85, PHF6, MIS12, KAT2B, CENPK, NUP133, PPP1R12A, PAFAH1B1, CKAP5, CENPH, ZW10, NUP98, SMARCB1, KANSL1, SMARCC2, NUP160, FBXO28, HNRNPU, ACTB, SMARCD1
GOBP_REGULATION_OF_BLOOD_PRESSURE	0.00271721	0.0433482	0.431708	-0.318604	-1.52118	159	AGTRAP, RASL10B, ABAT, PLCB3, NOS3, CD34, EDN3, HMOX1, CTSZ, COL1A2, PDGFB, GPR37L1, LRP5, EDNRB, CYBA, ATP1A2, POMC, EMP2, CYP4F2, DLL1, TACR1, SCNN1G, NCALD, RAMP2, GNA13, ACVRL1, GNA12, P2RX2, PTAFR, CNR1, NTSR1, MC3R, OXTR, SMAD3, SUCNR1, GNB3, AVP, CALCA, PCSK5, APLN, RHOA, RNLS, REN, GNA11, DRD3, PPARA, RENBP
GOBP_POSITIVE_REGULATION_OF_LAMELLIPODIUM_ORGANIZATION	0.00272657	0.0433668	0.431708	0.501335	1.79659	32	MTOR, AUTS2, HSP90AA1, FSCN1, PIK3CA, ACTR2, AKIRIN1, PIK3R1, ATP7A, NCKAP1, ABI2, ARPC2, ARHGEF7
GOCC_FLEMMING_BODY	0.00272657	0.0433668	0.431708	0.501226	1.7962	32	CELF2, ANKRD45, CHMP4C, EXOC2, CHAMP1, NUP62, VPS4A, VPS4B, USP3, EXOC1, ZFYVE19, BIRC6
GOBP_NEGATIVE_REGULATION_OF_ION_TRANSMEMBRANE_TRANSPORT	0.00273196	0.0433874	0.431708	0.366336	1.60024	87	PPP3CA, PPP3R1, NEDD4L, RGS2, UBR3, PPP3CB, SESTD1, GOPC, CAB39, CALM2, UBQLN1, KCNAB1, FBXO11, KCNE4, NEDD4, FKBP1A, PRKCE, GSTO1, RGS4, CASQ2, YWHAE, ATP7A, FMR1, VDAC1, KCNE2, PPP3R2, PCSK9, HECW2, STK39, TNF
GOMF_RAGE_RECEPTOR_BINDING	0.00274783	0.0434948	0.431708	-0.888402	-1.69719	4	S100B, S100A13, HMGB2
GOBP_ENDOTHELIAL_CELL_CHEMOTAXIS	0.00275107	0.0434948	0.431708	-0.553752	-1.83054	24	NRP1, NOTCH1, KDR, CXCL13, FGF1, FGFR1, RAB13, PRKD1, MET
GOMF_CALCIUM_RELEASE_CHANNEL_ACTIVITY	0.00275053	0.0434948	0.431708	-0.631987	-1.85667	16	TPCN1, RYR1, ITPR2, MCOLN3, ITPR3, ITPR1, FKBP1B
GOBP_CARBOXYLIC_ACID_TRANSPORT	0.00275522	0.0434954	0.431708	-0.286024	-1.44913	249	SLCO1A2, SLCO1C1, SLC16A4, ABAT, SLC1A3, SLC5A6, SLC6A1, SLC16A2, SLC38A5, SLC6A20, SFXN5, SLC6A11, SLC25A29, ABCC4, ABCC6, SLC7A5, SLC1A2, SLC25A18, NTRK2, PLA2G5, CEACAM1, ATP1A2, CD36, PDPN, KCNJ10, OC90, CYP4F2, NR0B2, APBA1, SLCO2B1, PROCA1, ITGB1, SLC26A1, GJA1, SLC25A21, SLC38A3, SLC16A3, SLC26A7, AKR1C4, SLC25A1, PLA2G4A, NTSR1, TRH, ABCB4, SLC25A15, SLC7A11, SFXN1, SLC16A14, AVP, SLC35D2, SLC35D1, LRRC8A, DRD3, SLC27A1, PLA2G4F, SLC7A10, SLC7A1, SLC25A38, PTGS2, SLC16A7, FOLR2, SYK, SLC7A7, OXT, ARL6IP1, SLC13A5, PTGES, SLC16A10, GFAP, SLC16A9, AVPR1A, SLC43A2, ARL6IP5, SERINC3, SLC1A4, SLC6A5
GOBP_THYROID_HORMONE_TRANSPORT	0.00276771	0.0436275	0.431708	-0.759674	-1.89023	9	TTR, SLCO1C1, SLC16A2, SLC7A5, CRYM
GOBP_SKELETAL_MUSCLE_CELL_DIFFERENTIATION	0.00277833	0.0437298	0.431708	0.416928	1.68321	59	RBFOX1, HLF, MEF2C, CITED2, MEF2D, COPS2, KLF5, HIVEP3, DDX5, EGR1, AKIRIN1, SOX11, VAX1, ASB2, NR4A1, SIX4, ARNTL
GOBP_NEGATIVE_REGULATION_OF_TRANSPORTER_ACTIVITY	0.00279921	0.0439277	0.431708	0.382714	1.59992	72	PPP3CA, PPP3R1, NEDD4L, PPP3CB, APOA2, GOPC, CAB39, CALM2, UBQLN1, KCNAB1, KCNE4, NEDD4, FKBP1A, PRKCE, GSTO1, CASQ2, YWHAE, FMR1, KCNE2, PPP3R2, PCSK9, HECW2, STK39
GOMF_SEQUENCE_SPECIFIC_DNA_BINDING	0.00279652	0.0439277	0.431708	0.208593	1.23072	1181	MTOR, DHX36, HLF, RORA, APP, MEF2C, BRD4, ELL2, LEF1, STAT6, TSNAX, MYCN, RUNX2, TBL1XR1, KDM5B, UTY, UPF2, ZNF146, SMAD1, RORB, MYC, NKRF, MEF2D, SOX3, ZFHX2, GATAD2B, BBX, MBNL2, DLX4, ZBTB24, ZNF32, TOP1, KLF5, ZNF764, ZNF345, HIVEP3, TAF1, GRWD1, ETV1, CRY2, ZNF322, ZIC3, RRN3, ERF, PURG, ORC5, HDAC2, CSRNP2, ORC4, ZNF750, BPTF, DHX9, EGR1, ZNF251, NR6A1, ZNF623, CDC5L, CAMTA1, UPF1, ZNF780A, SOX13, DNMT1, NR2F2, MLXIP, MYT1L, SETX, SMG7, PLAGL1, PEG3, MED8, CIART, ZIC1, ZFP62, DUX4, ZBTB8A, CENPC, RBBP5, NCOA2, RAD23B, ZNF341, SOX11, THRAP3, ZNF771, RARA, ELF3, TBX20, MTPN, ZBTB43, SMARCA2, TCF7L2, ETS2, MZF1, ORC2, IKZF3, CAMTA2, DPF1, AR, ZNF319, ADNP, TP53, RPTOR, SMARCA4, SUZ12, ZNF821, GATA3, SNAPC3, ARID4A, CSRNP3, ZNF148, BCL11A, ZNF281, ZNF786, ZBTB25, PPARD, ZNF678, ZNF681, ZNF682, ZNF695, ZNF724, ZNF727, ZNF736, ZNF85, ZBTB33, LMX1B, ZNF7, MBD4, ZNF48, ZNF454, ARID4B, ZSCAN10, NR1D1, GCM2, FOXJ3, BHLHE41, CDX1, AHR, NHLH2, SPDEF, NR4A3, E2F1, NFYC, GOLGB1, TFEC, DMRT2, JDP2, DR1, NFIL3, ZBTB21, ZNF639, VAX1, ZFP2, ZFHX4, CALCOCO1, PRDM4, FOXP2, NRIP1, ZNF775, NR2C1, CLOCK, ZNF142, ETV3, IRF4, NANOG, NANOGP8, TFDP1, NR3C1, MESP2, E2F4, HES7, ORC1, SKIL, HSF2, CREB3L2, PER1, CUX2, NFXL1, ZNF114, MEF2A, ZBTB38, ZKSCAN1, FOXI3, ZSCAN26, SCRT2, ZBTB14, KLF9, UPF3A, ZNF280B, DMBX1, EN1, MLX, ZNF280D, TIPARP, CCNT1, FOXR1, HNRNPAB, PRDM15, NR4A1, JUNB, ARID5B, ATF6, TET3, POLRMT, PRDM2, BHLHE40, ACD, HES3, KLF6, FOXN1, ZBTB34, ZNF444, SIX4, ZNF354B, KMT2B, TERF1, CREBZF, ZNF260, ZIC4, TNF, ARNTL, SP4, CCAR1, KLF7, CBX4, PURA, TARDBP, ZNF746, KAT2B, SOX30, ORC3, SMAD2, ZBTB18, STAT2, ZBTB9, MYNN, ZNF655, SCX, BRCA1, ZNF384, NR1H4, PRDM9, ZNF124, ZNF20, ZNF337, ZNF439, ZNF440, ZNF491, ZNF554, ZNF555, ZNF556, ZNF560, ZNF669, ZNF674, ZNF69, ZNF705A, ZNF705B, ZNF705D, ZNF705G, ZNF749, ZNF763, ZNF891, ZFHX3, MAX, GATA2, ZNF22, SALL1, ZNF367, BATF3, ZNF143, XRCC6, ZNF667, SLTM, KLF8, ZNF770, HDX, BCL11B, EMX2, PITX3, ZBED6, PRMT1, MYB, RFX7, NR1H3, CHD2, MXI1, TERF2IP, ZW10, NKX6-1, SOX10, FOXJ2
GOMF_POLY_ADP_D_RIBOSE_BINDING	0.00281308	0.0440319	0.431708	0.855678	1.75976	5	AIFM1, XRCC1, RNF146
GOBP_IMMUNE_COMPLEX_CLEARANCE	0.00281418	0.0440319	0.431708	-0.859385	-1.76228	5	CLU, PLA2G5, CR1, FCGR2B
GOBP_MUSCLE_HYPERTROPHY	0.00281886	0.0440399	0.431708	0.380242	1.59569	75	PPP3CA, RGS2, MAP2K4, IGF1, TTN, SORBS2, G6PD, HDAC2, ROCK2, RAP1GDS1, CTDP1, MTPN, CAMTA2, RGS4, SLC9A1, NR4A3, AKAP6, MEF2A, TRPC3, PDE5A, PDLIM5, ERRFI1, GSK3A, ATP2A2
GOBP_REGULATION_OF_INTRACELLULAR_PROTEIN_TRANSPORT	0.00282438	0.0440611	0.431708	0.287997	1.44474	208	GCC2, PRKCD, NOLC1, PCM1, ATG13, HSP90AA1, TRIM28, HSP90AB1, UBE2J2, KIF20B, GDI1, CHRM1, HPCA, ZIC1, BCAS3, CDK5, SLC1A1, PARL, TCF7L2, NDEL1, ANGPT1, NUP58, UBE2D3, NPEPPS, INPP5K, PIK3R1, ITGB2, CDK5R1, YWHAE, UBE2J1, RHOU, CTDSPL2, PSEN1, BAG4, RANGAP1, DMTN, RNF31, MAPK8, UBR5, ITGB1BP1, OS9, C2CD5, GRIPAP1, PLK3, LRRK2, BRSK2, ARHGAP44, FBXW7, BNIP3L, SIAH3, CDH1, MIEF1, RUFY3, FZD5, VAMP2, TARDBP, TCAF1, ABLIM3, GSK3B, OAZ3, GSK3A, CEP290, SAE1, MAPK14, JUP, ANK3, JAK2, TM9SF4, GAS6, PTPN1, HDAC3, VPS11, IPO5, LCP1, ICE1
GOBP_PHYSIOLOGICAL_CARDIAC_MUSCLE_HYPERTROPHY	0.0028308	0.0440963	0.431708	0.586628	1.84684	20	RGS2, MAP2K4, IGF1, SORBS2, G6PD, CTDP1, RGS4, AKAP6, PDLIM5, GSK3A
GOBP_POSITIVE_REGULATION_OF_TRANSCRIPTION_BY_RNA_POLYMERASE_II	0.00284335	0.0440969	0.431708	0.216088	1.25823	1037	PPP3CA, NCOA7, MRTFB, MLLT10, DHX36, PPP3R1, LMO7, HLF, RORA, APP, MEF2C, BRD4, TAF3, AUTS2, ELL2, LEF1, GRIN1, STAT6, GPBP1, MYCN, IGF1, RUNX2, TBL1XR1, CITED2, NCOA6, PRPF6, LMO4, PPP3CB, PTPRN, SMAD1, RORB, MYC, NKRF, MEF2D, WASL, SOX3, NCOA1, IKBKB, CTNNB1, KLF5, BCLAF1, LEO1, ZNF345, TAF1, APBB2, ETV1, MED23, FLCN, ZIC3, HDAC2, GTF2I, CSRNP2, CX3CL1, ZNF750, SERPINF2, BPTF, DHX9, EGR1, NR6A1, CDC5L, CAMTA1, ZNF507, TBK1, MED15, ACTR2, NR2F2, MLXIP, AKIRIN1, SETX, UBE3A, PLAGL1, PEG3, MED8, ZIC1, ZFP62, MED13, DDX3X, NPNT, DUX4, BCAS3, SUPT6H, NCOA2, AATF, DCAF6, SS18L1, SOX11, THRAP3, RARA, ELF3, ACVR2A, TBX20, MBTPS2, SUPT5H, SMARCA2, TCF7L2, ETS2, MZF1, ACVR1, IKZF3, CAMTA2, DPF1, AR, ZNF319, SETD3, TP53, SMARCA4, GATA3, ARID4A, CSRNP3, PIK3R1, ZNF148, TCERG1, MED24, NELFA, ZNF786, PPARD, PELP1, LMX1B, SLC9A1, ZNF48, DAB2, ARID4B, PAGR1, NR1D1, GCM2, FOXJ3, CDX1, ZNF292, AHR, NHLH2, IKBKG, IFI16, LIF, ZNF827, ASXL1, SPDEF, NR4A3, E2F1, NFYC, BMP6, TFEC, DMRT2, DR1, PPP2R5B, ZNF639, CALCOCO1, CHD8, PRDM4, CASK, NRIP1, CLOCK, MC1R, MED14, PCBP2, MED6, GTF2F2, ZNF462, IRF4, NOD2, NANOG, CREBBP, TFDP1, NR3C1, E2F4, SIN3A, HSF2, MOSPD1, JMJD6, CREB3L2, PER1, MEF2A, ZBTB38, ITGB1BP1, ECD, CHD6, EN1, MLX, RSF1, CCNT1, MED1, FOXR1, HCFC1, PRDM15, NR4A1, JUNB, MYSM1, CKAP2, ATF6, TET3, MICAL2, PRDM2, KLF6, FOXN1, BRD8, ATRX, SIX4, WWOX, CREBZF, WNT2, SNW1, TNF, ARNTL, PLA2G1B, MED7, NIPBL, AP3B1, FZD5, KLF7, MRTFA, LPIN1, KAT2A, ZNF746, CCNK, KAT2B, RBM15, SOX30, POGZ, ABLIM3, SMAD2, ZBTB18, ARMCX3, STAT2, NCK2, TRAF6, ARF4, SCX, AP3D1, BRCA1, ZNF384, NR1H4, PPP1R12A, FHL5, WAS, MED27, ASH1L, GSK3A, ZFHX3, MAX, GATA2, SALL1
GOBP_VASCULAR_PROCESS_IN_CIRCULATORY_SYSTEM	0.00284165	0.0440969	0.431708	-0.288496	-1.44807	235	OCLN, CDH5, ABCB1, SLCO1C1, SLC1A3, SLC5A6, SLC6A1, NOS3, SLC16A2, EDN3, SLC38A5, SLC6A20, YES1, CAV1, ABCC4, SLC22A5, APOE, PDE2A, DRD1, MMP2, SLC7A5, SLC1A2, EDNRB, CEACAM1, ATP1A2, DOCK4, CD36, SLCO2B1, GPX1, TEK, TACR1, RAMP2, ADRA2C, ADORA2B, SLC22A8, ITGA1, SLC38A3, SLC2A10, SLC29A4, CLDN5, PDE3A, GCLM, SLC4A4, BBS2, ATP8A1, OXTR, FOXC1, COMP, SLC15A2, AVP, SLC2A1, CALCA, ROCK1, HTR2B, RHOA, SLC28A2, FGFBP3
GOBP_POSITIVE_REGULATION_OF_VASCULOGENESIS	0.00283629	0.0440969	0.431708	-0.695935	-1.89601	12	CD34, KDR, RRAS, CEACAM1, RAP1A, RAMP2, TMEM100
GOBP_RESPONSE_TO_HEAT	0.00285351	0.0441252	0.431708	0.355837	1.58927	101	MTOR, DHX36, HSP90AA1, DNAJC2, IGF1, HSP90AB1, SCN2B, DNAJA2, GCLC, HDAC2, RBBP7, PSIP1, HSPA1A, HSPA1B, DNAJB4, RPS6KB1, DAXX, VCP, DNAJA1, YWHAE, LRP11, TFEC, DNAJB6, EIF2B2, ST8SIA1, CREBBP, EIF2B5, HSBP1L1, MAP2K7, DNAJB1
GOBP_VACUOLAR_TRANSPORT	0.00285128	0.0441252	0.431708	0.323686	1.53453	149	GCC2, EHD3, CHMP4C, PIK3R4, CACNG5, SCYL2, RAB7A, RAB12, UBAP1, CLEC16A, VPS18, RHOB, IGF2R, NEDD4, VPS13D, HSPA1A, VPS36, VPS53, PIK3C3, VCP, GAK, MON1B, HGS, AP4M1, AP1G1, LRP1, CHMP2B, UEVLD, PTPN23, SNX16, VPS4A, VPS4B, VPS54, VIPAS39, AP3S1, PCSK9, HGSNAT, NPC1, LRRK2, TMEM106B, MON1A, AP3B1, ATP6V0D1, AP3D1, NDFIP1, VPS39, VTA1, HOOK2
GOCC_MRNA_CLEAVAGE_FACTOR_COMPLEX	0.00285808	0.0441312	0.431708	0.611122	1.85635	18	ZC3H3, CPSF3, CPSF2, CPSF6, CSTF2T
GOBP_CARDIOCYTE_DIFFERENTIATION	0.00289453	0.0446289	0.431708	0.323954	1.51196	126	MTOR, DHX36, MEF2C, RGS2, MAP2K4, IGF1, CITED2, TTN, NRG1, SORBS2, G6PD, MAPK1, TENM4, LRRC10, PRICKLE1, CTDP1, RARA, ACVR1, RGS4, FHL2, SLC9A1, MYLK3, AKAP6, PDCD4, ASB2
GOBP_ACTION_POTENTIAL	0.00291247	0.0447689	0.431708	0.326478	1.52808	130	MTOR, PKP2, NEDD4L, YWHAH, SCN2B, CACNA2D1, SLMAP, GJC1, HCN4, TMEM161B, GPR88, KCNE4, FGF12, NOS1AP, PTPN3, ATP1A1, ATP1B1, NUP155, CACNA1C, GLRA1, YWHAE, SLC9A1, KCNC2, SCN8A, AKAP9, SCN1A, KCNA2, AKAP6, CHRNB2, FMR1, CACNB4, CACNA1D, DSP, HCN2, KCNE2, CACNB2, KCNJ3, SCN4B, TNF, KCNAB2, KCND2
GOBP_REGULATION_OF_IMMUNE_SYSTEM_PROCESS	0.0029136	0.0447689	0.431708	-0.215906	-1.25381	1142	ITPKB, CD33, FANCD2, IRF1, IGF2, TRAF3, HLA-G, HLA-F, HLA-E, HLA-B, HLA-A, VAMP3, POU4F1, STAT5B, CD84, PTN, VAMP8, GPR151, CXCL6, CR2, LGALS1, RFTN1, TSPAN6, SERPINB9, STX4, EDN3, PLPP4, ELF1, HMOX1, C1S, MR1, IL1RL1, TRIM5, TAL1, PARP9, GPR68, JAM2, ITGAM, MMP28, YES1, TRIL, PNP, TMEM178A, CAV1, CXCL13, ABCB10, C1QC, PLD2, APOE, BCL2, DDT, RIN3, C1QA, SLC7A5, AIF1, LYN, PRXL2A, CLU, DNASE2, EBI3, PHPT1, PRDM1, WNT5A, PLA2G5, CEACAM4, CEACAM3, CEACAM1, CYBA, CADM1, GLI2, CD36, FGL1, TAP2, CXCL12, TYROBP, LGALS3, PLA2G7, ADCY7, PKN1, TMBIM6, THEMIS2, FGF10, CSF1, DLL1, CNN2, KLRC4-KLRK1, KLRC4, KLRC3, KLRC2, KLRC1, PDE4B, GPX1, B2M, TACR1, PRKCQ, RASSF2, GPR183, AXL, TRIM15, LST1, TRIM21, CX3CR1, ATM, CR1, TMEM176B, CASP8, CIB1, ADORA2B, ZC3H12A, ETS1, TRIM25, P2RY12, CLPB, ZFPM1, BCL10, RPS19, INPPL1, TNFAIP8L2, EZR, SOX4, LOXL3, NLRP3, GPAM, NLRX1, FGL2, BIRC3, TRBC2, TRBC1, GPLD1, VSIR, SASH3, PLCB1, SPTA1, MSN, MDK, HMGB2, PTAFR, IL17D, CNR1, FCGR2C, FCGR2B, FCGR2A, C1QB, GLI3, TEC, TRIM56, PLA2G4A, MAVS, CD320, PARP14, ERBB2, GAL, ZCCHC3, FBXO7, CMKLR1, ICOSLG, ZFP36L2, TLR3, LRRC17, TRIM41, HCLS1, TLR7, CD300A, CTSH, RAB29, SLC7A11, SMAD3, PURB, CD209, PGLYRP1, GPRC5B, PTPN11, FCGR3B, FCGR3A, FN1, CD74, UNC13D, SCRIB, PRAM1, TCF7, CLEC6A, ADAM17, CXCR3, SLC15A2, PHB2, PHF10, IRF7, RARG, BANK1, SDC4, GBP5, DUSP10, LAPTM5, UBASH3B, DLG1, NOD1, TNFSF13, CCL24, DLG5, RARRES2, PRKD2, TCTA, RHOA, CD3E, MAPKAPK3, ZBP1, LIMK1, RNF125, GPR108, IFIH1, CASP1, IL6ST, TLR6, LRRC14, IL23A, KCNN4, KLHL6, HCAR2, PDGFD, CD81, CD48, CD4, PRDX2, LAMP1, IGFBP2, MAPK8IP1, IGHM, VEGFB, SIAE, C17orf99, FGR, RAB7B, CASP3, RSAD2, OTULIN, BCR, CD70, SLC7A1, TNFRSF1B, CMTM3, CD274, TRDC, NFE2L2, EXOSC3, CD9, CARD9, FCN1, SIRT1, SCARA3, TTBK1, ZFP36, C1R, CTSS, SMARCE1, JAM3, EPX, GCNT1, IRGM, ICOS, GPR137B, RBCK1, SYK, IL6, NLRC5, MEIS2, TAPBP, CSF1R, MAPK3, ZBTB46, BGLAP, FOXF1, BTNL9, GABPA, MEIS1, NFATC2, PTPRD
GOCC_COLLAGEN_TRIMER	0.00291631	0.0447689	0.431708	-0.410358	-1.69691	67	COL1A2, C1QC, C1QTNF5, C1QA, C1QTNF2, COL19A1, COL14A1, C1QB, C1QTNF7, COL4A6, COL16A1, C1QTNF1, C1QL2, COL23A1, LUM, FCN1, SCARA3, COL6A6, C1QTNF6, EMILIN1, C1QL3, COL6A1, COL12A1, CCBE1, COLQ
GOBP_MULTICELLULAR_ORGANISM_AGING	0.0029357	0.0450013	0.431708	-0.55241	-1.8261	24	SLC1A2, GNA13, GNA12, COMP, GNA11, RNF165, INHBB, AVPR1A, DDC, EDNRA, TP63, CRYAB, HYAL2, SEC63, EDN1
GOBP_REGULATION_OF_HISTONE_MODIFICATION	0.00295805	0.0452783	0.431708	0.310143	1.50043	160	BRD4, AUTS2, PHF20, PRMT6, NAP1L2, CTR9, CTNNB1, FLCN, EID1, DNMT1, SUPT6H, OTUB2, TP53, ING2, GATA3, NELFA, KANSL2, RTF1, LIF, NFYC, JDP2, DR1, KMT2E, MAPK8, KDM4D, NNMT, SIN3A, UBR5, HCFC1, LRRK2, ATRX, SNW1, NIPBL, TADA2A, KAT2A, WDR61, IWS1, OTUB1, SART3, BRCA1, PRDM9, GATA2, BAZ1B, MYB, NOC2L, PARG, CTCF, PAXBP1, SGF29, PWWP2A, SMARCB1, KANSL1, AKAP8, WBP2, GLYR1, SMARCA5, JARID2
GOBP_MICROTUBULE_ANCHORING_AT_MICROTUBULE_ORGANIZING_CENTER	0.0029797	0.045478	0.431708	0.650019	1.82822	14	PCM1, CEP19, NINL, NIN, DCTN1, KIF3A, GSK3B, MAP1S
GOBP_NUCLEAR_CHROMOSOME_SEGREGATION	0.00297784	0.045478	0.431708	0.277406	1.43932	274	TTN, PINX1, NCAPG, CHMP4C, ARID1B, TUBG1, DUSP1, SMC1A, CTNNB1, RCC2, SLX4, ERCC4, RMI1, IK, TACC3, ACTR2, KATNB1, CCNE1, CHAMP1, CENPC, ANAPC7, TEX14, NUP62, KIFC1, SMARCA2, DPF1, SMARCA4, BUB1B, WRAP73, CDC23, ARID1A, WAPL, DYNC1H1, TRAPPC12, ZNF207, CHMP2B, SYCP2, PPP2R1A, DYNC1LI1, VPS4A, ANAPC4, VPS4B, ARID2, MAD2L1BP, BAG6, KPNB1, HECW2, ANKLE1, FBXW7, STAG2, ATRX, TERF1, SMARCD3, NIPBL, SMC3, MAD1L1, MIS12, KAT2B, POGZ, CENPK, CUL3, FANCM, DIS3L2, PRDM9, RRS1, TUBG2, MAP1S, AURKC, BAZ1B, PHF13, TEX15, BCL7A, ZW10, CCNE2, SPICE1, SMC5, CTCF, CORT, NCAPH, SMC4, SMARCB1, AKAP8, CDC16, SMARCC2, NAA10, SMARCA5, HNRNPU, ACTB, SMARCD1
GOBP_NEUROTRANSMITTER_CATABOLIC_PROCESS	0.00298562	0.0455028	0.431708	-0.697973	-1.79641	10	HNMT, ABAT, ALDH5A1, PRIMA1, MAOA
GOBP_PROTEIN_K11_LINKED_DEUBIQUITINATION	0.00300434	0.0456564	0.431708	0.745232	1.85183	9	OTUD7A, TNFAIP3, VCPIP1, OTUB2
GOBP_SINGLE_STRANDED_VIRAL_RNA_REPLICATION_VIA_DOUBLE_STRANDED_DNA_INTERMEDIATE	0.00300434	0.0456564	0.431708	0.744836	1.85085	9	TRIM28, MPHOSPH8, INPP5K, SETDB1, SMARCB1
GOCC_SPLICEOSOMAL_COMPLEX	0.00302668	0.0458642	0.431708	0.307231	1.49867	170	ZRSR2, PRPF6, DHX8, SNRNP200, PRPF19, DDX5, SF3B2, IK, CWF19L1, CDC5L, UPF1, PRPF8, SF3A1, DHX32, AAR2, PTBP2, PRPF18, EFTUD2, RBM17, HNRNPA3, DDX46, SF3A3, MFAP1, SUGP1, USP39, CWF19L2, SYNCRIP, WAC, CASC3, SART1, ZCCHC8, PRPF4B, SF3B4, RBM8A, SNW1, RBMXL1, CWC25, SLU7, IVNS1ABP, HTATSF1, PPP1R8, HNRNPH1, AQR, PRPF40B, CDC40, SRSF1, CACTIN, NCL, RHEB, ADAR, HNRNPU, PABPC1, CWC27, HNRNPK, PRPF40A, PPWD1, LUC7L3, LUC7L, DHX16, SNRPA, PRPF38A, HNRNPA2B1, LUC7L2, DHX38, RNPC3, TFIP11, LSM2, ALYREF, RBM22, SF3A2, U2AF2, SNIP1, CIRBP, SRRM2, SNRNP40, GPATCH1, PPIL2, RBM5, SF1, SF3B1, MAGOHB, RNF113A, RNF113B, TTF2
GOCC_CONDENSED_CHROMOSOME	0.00302613	0.0458642	0.431708	0.272227	1.3835	236	CLASP1, PPP1CC, BOD1L1, SYN1, KIFAP3, BRD4, TTN, PINX1, NCAPG, CHMP4C, TUBG1, SMC1A, SYCP2L, LRPPRC, CHAMP1, CENPC, DCTN6, NOL6, TEX14, SS18L1, NDEL1, ORC2, DCTN1, CLIP1, SMARCA4, BUB1B, WAPL, TRAPPC12, ZNF207, CSNK1A1, DYNC1I1, CHMP2B, PSEN1, RANGAP1, SYCP2, NUP107, DYNC1LI1, SIN3A, LIG4, CENPN, AHCTF1, ARID2, DCTN5, DYNC1LI2, ATRX, SMC3, MAD1L1, NUP85, PHF6, MIS12, KAT2B, CENPK, BRCA1, NUP133, PPP1R12A, RRS1, PAFAH1B1, RAD9A, CKAP5, AURKC, CENPH, BAZ1B, RCC1, ZW10, NUP98, SMC5, CTCF, NCAPH, SMC4, BANF1, SMARCB1, KANSL1, AKAP8, SMARCC2, NUP160, FBXO28, SMARCA5, HNRNPU, ACTB, SMARCD1
GOBP_CARBOHYDRATE_DERIVATIVE_METABOLIC_PROCESS	0.00303927	0.0459009	0.431708	-0.223321	-1.28177	970	ACSL6, SLC39A8, PDE8B, HK3, ITM2C, ITM2A, ADCY2, AQP11, CST3, ATP5MF, FUCA1, PDK1, ACSM5, DERA, ACSBG1, B4GALT2, ATP5ME, ACOT11, ACER2, ITIH5, ALDOC, PNP, ADCY5, B3GNT8, SUCLG2, ABCC6, MT3, B3GNT3, PDE2A, ATP5F1E, BCL2, NDUFA7, PDGFB, MT-ND5, CHI3L1, ACSS1, ACSF2, XYLT1, EDNRB, HMGCS2, ATP1A2, ADCY4, BGN, DCN, MGAT1, DCXR, ST6GALNAC5, ADCY7, PINK1, UCK1, PDE4B, MT-ND4, FUT8, OST4, MAN1B1, MT-ND6, GUK1, MCEE, NDUFC1, GIT1, MT-ND2, POFUT1, MT-ND1, SLC26A1, ATP5PD, DPY19L1, NDUFB9, PGM3, NDUFB4, NDUFS6, ACSBG2, GPAM, MAN1A1, DPM1, GPLD1, TMTC1, PLCB1, VPS9D1, DPY19L2, SLC2A10, BMPR1B, NDUFB8, EOGT, MT-ND4L, GNAI3, NDUFB11, AASS, DLG2, GALNT4, PCSK6, AKR7A2, AKR1C4, AKR1C2, SLC25A1, MT-CO2, SLC4A4, GALNTL6, CHST10, UGP2, CBFA2T3, AK4, GPAT2, GALNT13, EGFLAM, NDUFB2, MUSTN1, NDUFA3, NDUFA13, NPL, NT5C1A, NDUFB7, ELOVL2, GNMT, FOXC1, RAMP1, PGLYRP1, PAPSS2, CHIA, ST8SIA6, ATP5MGL, ATP5MG, ITIH2, OSTC, HMGCS1, NDUFA12, PDE8A, RNF5, GPD2, NDUFS4, ATP5PF, HSD17B4, NDUFV2, NEU2, TMEM106A, CTBS, B4GALT4, POGLUT1, MVK, GPAA1, NDUFA2, IDS, NDUFA1, PPT1, NDUFA11, CHSY1, PIPOX, DLG1, ADK, NDST3, SLC35D2, RHOA, ACSM2B, ACSM2A, NUDT9, NDST4, ATP5PO, TRAK1, AMFR, PIGS, MCCC2, ACACB, TSPO, DGAT2, DTYMK, DHFR2, SLC35B2, GM2A, DSE, NUDT7, PGM2, CWH43, FIS1, GOLGA2, LDHA, PPARA, HEXB, RENBP, HYAL1, DPM3, C1GALT1C1, SDHB, G6PC3, MAGT1, GLTP, NDUFB3, VEGFB, CDA, NT5C, APOBEC1, DCTD, MT-ATP6, GDA, ALDH1A1, TGDS, PXYLP1, NUDT3, GNPTG, HKDC1, HAS3, HS3ST4, HPRT1, ST3GAL2, UAP1L1, AK5, AKR1B10, PIGQ, ST3GAL6, FBP1, B3GNT6, GCNT1, B3GNT9, GALNT1, CROT, ST8SIA4, MLXIPL, TDG, AKR1B1, PPCS, GNPDA1, POMGNT1, NDUFC2, PIGM, SLC35B3, B3GAT1, BPGM, EDEM2, GALNT15, SDHC, ACACA, PIGA, UST, HTR2A, RHOQ, CHST1, ALG8, UPB1, ITGB8, AK3, TK2, ABCD1, ZBTB20, NAGK, PHLDA1, NDUFS5, ATP5IF1, DOLK, UPP2, ALG12, RPN1, FUT10, SDHD, ADCY1, MT-ND3, ENTPD5, SDHA, TMTC2, MGAT5B, B3GAT2, KIT, ST6GALNAC2, PMM1, PIGH, NTHL1, ATP5PB, MYH3, AMDHD2, XDH, CMPK2, ADAMTS7, FAM20B, GAL3ST4, ACSM3, NDUFS8, IL33, RFK, DERL3, ST8SIA2, EDNRA, PTHLH, TJP2, NDUFB6, GMDS, PRXL2C, PLOD2, NDUFA8, NDST1, ENPP1, BEND3, ITM2B
GOBP_CELL_ADHESION_MEDIATED_BY_INTEGRIN	0.00304212	0.0459009	0.431708	-0.370107	-1.58786	82	ITGA6, PLPP3, ACER2, ITGB5, ITGAM, CXCL13, LYN, ITGB1, CIB1, P2RY12, ITGA1, PODXL, CYP1B1, PIEZO1, PTPN11, ADAM17, COL16A1, VTN, CD3E, ITGAX, ITGBL1, FERMT3, EFNA1, JAM3, ITGA5, SYK, ITGA9, EMILIN1, SNAI2, ITGB8
GOMF_OXIDOREDUCTASE_ACTIVITY_ACTING_ON_PAIRED_DONORS_WITH_INCORPORATION_OR_REDUCTION_OF_MOLECULAR_OXYGEN_REDUCED_FLAVIN_OR_FLAVOPROTEIN_AS_ONE_DONOR_AND_INCORPORATION_OF_ONE_ATOM_OF_OXYGEN	0.00304039	0.0459009	0.431708	-0.553524	-1.80694	23	HMOX1, CYP2D7, CYP2D6, CYP4F2, CYP2J2, CYP1B1, CYP2U1, CYP2S1, CYP2C8, CYP7B1, COQ6, CYP39A1
GOBP_POSITIVE_REGULATION_OF_CYTOKINE_PRODUCTION	0.00304864	0.0459337	0.431708	-0.257654	-1.36736	385	PANX2, IRF1, FLT4, HLA-G, HLA-F, HLA-E, HLA-A, STAT5B, CD84, RFTN1, LURAP1, CD34, HMOX1, IL1RL1, MBP, PNP, IL17RC, DDT, CHI3L1, SLC7A5, AIF1, CLU, EBI3, CLEC5A, WNT5A, CYBA, CADM1, CD36, TYROBP, KLRC4-KLRK1, PDE4B, B2M, PRKCQ, TRIM15, CASP8, S100A13, ADORA2B, ZFPM1, BCL10, NLRP3, ADCYAP1, SASH3, PLCB1, BMPR1A, CEBPG, MDK, HMGB2, PTAFR, IL17D, TRIM56, MAVS, BCL3, ZCCHC3, TLR3, TLR7, SMAD3, CYP1B1, GPRC5B, PTPN11, CHIA, FCGR3A, CD74, SCRIB, CLEC6A, ADAM17, TMEM106A, IRF7, GBP5, LAPTM5, NOD1, PRKD2, HTR2B, CD3E, IFIH1, CASP1, IL6ST, TRIM16, CYBB, TLR6, IL23A, CD81, CD4, ALOX15B, LUM, FGR, RAB7B, RSAD2, PANX3, GSDMD, CD274, CARD9, LTB, FCN1, SIRT1, PTGS2, EPX, SYK, IL6, LAMTOR5, CSF1R
GOBP_CEREBELLAR_PURKINJE_CELL_LAYER_FORMATION	0.00308938	0.0464813	0.431708	0.648482	1.8239	14	RORA, HERC1, SLC25A46, ATP7A, TTLL1, FAIM2, TTC21B, AGTPBP1, GBA, LHX1, CEND1
GOMF_GANGLIOSIDE_BINDING	0.00310878	0.0465745	0.431708	0.89027	1.6813	4	CLIP3, RTN4R
GOBP_STEROID_HORMONE_MEDIATED_SIGNALING_PATHWAY	0.00310788	0.0465745	0.431708	0.331149	1.53869	121	YWHAH, CNOT1, STRN3, PAK1, CRY2, DDX5, UFL1, UFSP2, VPS18, RNF6, NEDD4, UBE3A, DAXX, FKBP4, AR, SMARCA4, DNAJA1, ARID1A, PPARD, DAB2, PAGR1, NR1D1, DDX54, NR4A3, CALCOCO1, NR2C1, CLOCK, NR3C1, UBR5, PER1, EGLN2, MED1, SKP2, CNOT2, ARNTL, BRCA1, PIAS2, TRIP4, PGR, JAK2, NR3C2, PARP1, KDM5D, WBP2, VPS11, PMEPA1
GOBP_STEROL_METABOLIC_PROCESS	0.00310744	0.0465745	0.431708	-0.335631	-1.54442	125	SC5D, NPC2, LIMA1, ACAA2, SCARB1, APOBR, FMO5, CYP4V2, FGF1, MT3, APOE, SCARF1, ACADL, LRP5, HMGCS2, MSMO1, CYP2D6, NR0B2, CYP11A1, CYB5R3, CYP51A1, CAT, IDI1, FDX1, LCAT, CYP1B1, GNB3, LIPA, HMGCS1, MVK, STAR, DHCR24, DGAT2, SREBF2, FDFT1, ERLIN2, ACADVL, CYP7B1, SQLE, APOL2, APOL1, FDPS, STARD4, CYP26B1, EBPL
GOBP_CYTOSOLIC_TRANSPORT	0.0031157	0.0466121	0.431708	0.310719	1.4936	155	GCC2, EHD3, CLTC, PIK3R4, RAB14, RAB5A, RAB7A, UBE2O, MAPK1, GBF1, ACTR2, RAB6A, VPS53, PIK3C3, GAK, HEATR5B, PREPL, PIKFYVE, VPS50, DCTN1, AP4M1, AP1G1, AP1AR, RIC1, DAB2, CORO7, TANC2, DNAJC13, LMTK2, CES1, PTPN23, USP7, SNX16, AP2A1, VPS54, MON2, STX16, TBC1D10B, ERC1, ARFRP1, PPFIA2, LRRK2
GOBP_N_TERMINAL_PEPTIDYL_METHIONINE_ACETYLATION	0.00313921	0.0468974	0.431708	0.766415	1.84113	8	NAA15, NAA30, NAA25, NAA16
GOCC_ANCHORING_JUNCTION	0.0031444	0.0469088	0.431708	0.207606	1.22686	1222	PPP3CA, PRKCG, CYP46A1, CLASP1, PTK2B, PRKCD, PPP1CC, SYT1, EPB41L3, LMO7, PKP2, SYN1, SYNPO2, UNC5C, APP, WASF1, TRIM9, PJA2, FRRS1L, CORO2B, SNAP25, UBOX5, GRIN1, ADGRB1, FSCN1, CLMP, GRIK1, LRRTM1, CLDN1, CNIH3, EHD3, PLXDC1, YWHAH, SHISA6, CLTC, NPTN, CAMK2B, ATP6V1C1, PTPRN, PI4KA, SH3GL2, GABBR2, TIAM1, PAK1, THY1, UBA1, GJC1, DLG3, NRXN1, SYP, YWHAB, ADD1, CTNNB1, BAIAP2L1, CACNG5, PEAK1, SORBS2, ARL14EP, SSX2IP, USP33, ANXA6, JAK1, GOPC, SRGAP2, TANC1, RTN4, FLCN, PLPPR4, ATP2B1, VAPA, MAP1B, ANKS1B, MAPK1, FRMD4A, PIK3CA, CHRM1, DMXL2, SHROOM3, DSG1, GSG1L, CYFIP2, DNM1L, SYNJ2, PDLIM7, GPHN, RHOB, CLSTN3, IGF2R, VEZT, PRRT2, GABRA1, NOS1AP, RND3, PACSIN1, ACTR2, RUSC1, ABHD17B, ARHGEF9, SHARPIN, ATP6AP2, HSPA1A, HSPA1B, FOCAD, RPS6KB1, ATP6AP1, KCNC1, DCAF6, GABRB2, GAK, PTPRS, CDK5, SLC1A1, PRRT1, GRIN2B, ATP1B1, GABRD, MYO7A, TSPAN9, TMEM163, FYB1, PIKFYVE, MPP1, CDH2, DOCK7, PRICKLE4, MTDH, ARHGAP32, ARFGEF2, TMEM240, CTNNA2, CACNA1C, PIK3R1, CDH12, DST, ITGB2, SLC17A7, RAB3A, FHL2, GLRA1, YWHAE, DUOX2, INPP4A, CLDN9, LRP1, FRMPD4, GABBR1, PACSIN2, ATP6V1B2, PTPRM, PDLIM3, SLC9A1, CADPS2, NLGN1, LRRC4, DAB2, COPS4, DBN1, NR1D1, KCNC2, NPHP4, CNTNAP4, ATP7A, HOMER1, DAGLA, TSPAN33, AJAP1, ZC4H2, RHOU, SCN1A, KCNA2, NCKAP1, GABRB3, EFNA5, TANC2, SLC17A6, L1CAM, KCNC3, AKAP6, CLSTN2, NCSTN, LZTS1, SLC4A10, ARHGAP17, ILDR2, UBN1, PSEN1, HSPA9, ABI2, NEDD9, PTPN6, CASK, EPHA4, ARPC2, SLC6A17, GRIA3, SV2A, PCBP2, GRIN2A, CHRNB2, LRFN3, CLDN12, PARVB, AMOTL1, TMEM65, MAPK8, KIF3B, KCTD12, CTNND1, MAPRE2, FMR1, SIPA1L3, LGI3, ADGRL1, NCDN, GRID2, NUMB, ITGB1BP1, XIRP1, DSP, SLC8A3, PLEKHA7, ITGA3, SV2B, HEG1, CYTH2, EVL, GJD3, CDH11, STX16, CADM3, ERC1, CPEB4, GABRG2, ATP6V1E1, RAP2B, ARHGEF7, ATP2B2, TNS4, AMBRA1, DIXDC1, PPFIA2, SYAP1, RPGRIP1L, GLRB, LYPD6, ARF1, GRIPAP1, YWHAG, LRRK2, STRN, KRIT1, KLHL24, ARHGAP44, LCP2, FAIM2, CRB3, RND1, CDH6, ITGB6, SCN4B, MPDZ
GOBP_POSITIVE_REGULATION_OF_IMMUNE_RESPONSE	0.0031497	0.0469216	0.431708	-0.258781	-1.38017	409	HLA-G, HLA-F, HLA-E, HLA-B, HLA-A, STAT5B, VAMP8, GPR151, CR2, RFTN1, STX4, PLPP4, ELF1, C1S, MR1, TRIM5, PARP9, ITGAM, YES1, C1QC, PLD2, BCL2, C1QA, LYN, CLU, PHPT1, WNT5A, PLA2G5, CEACAM1, CADM1, TAP2, TYROBP, LGALS3, THEMIS2, KLRC4-KLRK1, KLRC4, KLRC3, KLRC2, PDE4B, B2M, PRKCQ, CR1, ADORA2B, ZC3H12A, BCL10, RPS19, EZR, NLRP3, TRBC2, TRBC1, GPLD1, SASH3, HMGB2, PTAFR, CNR1, FCGR2B, C1QB, TEC, TRIM56, PLA2G4A, MAVS, ZCCHC3, CMKLR1, ICOSLG, TRIM41, CD300A, RAB29, CD74, PRAM1, CLEC6A, PHB2, IRF7, BANK1, GBP5, LAPTM5, TNFSF13, PRKD2, CD3E, ZBP1, LIMK1, IL6ST, IL23A, KCNN4, KLHL6, CD81, CD4, LAMP1, IGHM, C17orf99, FGR, RSAD2, CMTM3, CD274, TRDC, EXOSC3, CARD9, FCN1, SIRT1, C1R, IRGM, RBCK1, SYK, IL6, NLRC5
GOBP_VASCULAR_ENDOTHELIAL_GROWTH_FACTOR_RECEPTOR_SIGNALING_PATHWAY	0.00315726	0.0469681	0.431708	-0.45083	-1.75339	50	FLT1, FLT4, CLEC14A, NRP1, KDR, MMRN2, MT3, EPN2, PRKD1, FGF10, AXL, FOXC1, VTN, FZD4, PRKD2, MAPKAPK3, VEGFB
GOBP_RETINAL_BLOOD_VESSEL_MORPHOGENESIS	0.00318641	0.0473353	0.431708	-0.802668	-1.71961	6	LRP5L, LRP5, CYP1B1, FZD4
GOBP_VASCULOGENESIS	0.00321311	0.0476649	0.431708	-0.385126	-1.63098	76	TIE1, APLNR, YAP1, NRP1, CD34, NOTCH1, KDR, CAV1, RRAS, NTRK2, CEACAM1, ENG, EMP2, ZFPM2, RAP1A, RAMP2, TMEM100, TEAD2, FZD4, MYO1E, EGFL7, SOX18, RIN2, QKI, FOXF1, SMO, ITGB8, ZMIZ1, VEGFA, XDH, AMOT
GOCC_TRANSCRIPTION_EXPORT_COMPLEX	0.00323111	0.0478445	0.431708	0.697893	1.80338	10	THOC5, THOC2, THOC3
GOMF_FLAVIN_ADENINE_DINUCLEOTIDE_BINDING	0.00323426	0.0478445	0.431708	-0.376763	-1.61822	83	NOS3, ACADS, ACAD10, FMO5, IVD, ACADL, MAOA, NQO2, CYB5R3, AIFM2, ACADM, FMO2, ACOX1, ETFDH, PIPOX, MAOB, DHCR24, DDO, NOX4, MICAL1, CYBB, ETFA, D2HGDH, FOXRED2, ACAD8, ACADVL, SQLE, KDM1B
GOCC_INTEGRAL_COMPONENT_OF_SYNAPTIC_VESICLE_MEMBRANE	0.0032657	0.048242	0.431708	0.52284	1.81782	29	SYT1, STX12, SYP, ATP2B1, PTPRS, TMEM163, SLC17A7, SLC17A6, SLC6A17, SV2A, MAL2, STX16
GOBP_NEGATIVE_REGULATION_OF_LYMPHOCYTE_ACTIVATION	0.00329046	0.04854	0.431708	-0.323147	-1.49833	128	IRF1, HLA-G, HLA-F, LYN, CEACAM1, FGL1, TYROBP, LGALS3, PKN1, AXL, LST1, ATM, CR1, ZC3H12A, TNFAIP8L2, LOXL3, FGL2, VSIR, MDK, FCGR2B, GLI3, ERBB2, GAL, FBXO7, CD300A, PGLYRP1, CD74, SCRIB, BANK1, SDC4, LAPTM5, DLG1, DLG5, PRDX2, FGR, CASP3, CD274
GOBP_POSITIVE_REGULATION_OF_RNA_EXPORT_FROM_NUCLEUS	0.00330395	0.0486711	0.431708	0.850507	1.74912	5	DHX9, CPSF6, KHDRBS1, NRDE2
GOMF_PHOSPHATIDYLINOSITOL_PHOSPHATE_PHOSPHATASE_ACTIVITY	0.00331607	0.0487244	0.431708	0.518754	1.79415	28	INPP5J, SYNJ2, MTMR12, MTMR7, PIKFYVE, INPP5K, INPP4A, PTEN, INPP5B, MTMR3, MTMR4, SACM1L, MTMR6, FIG4, MTMR11
GOBP_AMIDE_TRANSPORT	0.00331678	0.0487244	0.431708	-0.283776	-1.43774	249	RAPGEF4, ABCB1, RASL10B, ABAT, PLTP, SLC5A6, AQP11, SLC16A2, MGST1, STX4, EDN3, SRI, SLC38A5, GPR68, ADCY5, ABCC4, UPK3A, HADH, DOC2B, LRP5L, LRP5, TAP1, PDPN, TAP2, NR0B2, UCP2, CPT1A, GJA1, SOX4, CLEC4M, SLC38A3, SLC14A1, GPLD1, ADCYAP1, CPE, CNR1, CRHBP, GAL, TRH, REST, ABCB4, UQCC2, SLC7A11, CD209, PTPN11, CD74, TM7SF3, SLC15A2, CPLX3, RPH3AL, CRHR1, LRRC8A, FKBP1B, SLC27A1, GLTP, CRH, INHBB, EXOC3L1, POU3F3, KCNB1, FOLR2, IL6, TAPBP, AIMP1, GLTPD2, MTTP, BAIAP3, HFE, SLC16A10, ABCD1, CD38
GOMF_SIGNAL_SEQUENCE_BINDING	0.00332192	0.0487323	0.431708	0.467494	1.77769	43	NOLC1, NUP153, POM121, POM121C, KPNA3, KPNA1, NUP58, AP2M1, KPNB1, RANBP6, POM121L2, IPO4, SEC61A2, PEX5L, AP2B1, SRP68, NUP98, KPNA2, NUP214, IPO5, KPNA6, SRP54, TOMM70, TIMM22
GOBP_POSITIVE_REGULATION_OF_TRANSCRIPTION_ELONGATION_BY_RNA_POLYMERASE_II	0.00333868	0.0489102	0.431708	0.443775	1.72169	47	BRD4, ELL2, CTNNB1, LEO1, MED23, MED15, MED8, SUPT6H, TCERG1, MED24, MED14, MED6, CCNT1, MED1, MED7, CCNK, MED27
GOCC_MEMBRANE_PROTEIN_COMPLEX	0.00338701	0.0495496	0.431708	-0.216482	-1.25257	1075	CDH5, ITGA6, UTRN, TRAF3, CACNA1H, HLA-G, HLA-F, HLA-E, HLA-C, HLA-B, HLA-A, GNAI2, SSPN, VAMP3, PIK3R3, IL10RB, SLC1A3, APH1B, VAMP8, TRPC6, GNG7, CD34, ATP5MF, STX4, ANXA2, MR1, CFLAR, ATP5ME, ITGB5, VPS25, ITGAM, GRIK4, CLIC1, TRIL, CLIC5, COPZ2, CAV1, UQCR10, STXBP5L, COX4I1, ATP5F1E, AHNAK, NOXO1, EPN2, BCL2, UQCR11, COX6B2, NDUFA7, MT-ND5, CAV2, SLC7A5, LYN, COX7A2L, SLC1A2, LRP5, SNTG2, CACNA1I, TIMM17B, KCNG4, KCNJ2, COX7B, MT-CYB, KCNG1, MT-CO1, LAMTOR1, LRRC38, CYBA, ATP1A2, TAP1, TAP2, HCN3, CRB1, COX6C, COX7C, PDE4B, MT-ND4, OST4, CLIC4, B2M, MT-ND6, ITGB1, NDUFC1, NDUFA4L2, GABRG1, DCHS1, RYR1, SCNN1G, NCALD, MT-ND2, CASP8, RAMP2, MT-ND1, GNG10, SEC61G, CHMP2A, ATP5PD, LRP6, CLCC1, GNA13, NDUFB9, GJA1, ITGA1, LAMTOR4, PLN, NDUFB4, NDUFS6, UQCRHL, UQCRH, TOMM7, SHISA8, GNG12, TRBC2, TRBC1, ACVRL1, KCNC4, ATP6V0B, BET1L, BMPR1A, BMPR1B, UQCRB, NDUFB8, GRIN3B, GNA12, MT-ND4L, GNAI3, KCNS3, NDUFB11, GNGT2, EVC, AP1G2, COX6A1, CSF2RB, SPCS2, CNGB1, GNA15, USE1, MT-CO2, CATSPERG, TRPC5, DMD, ERBB2, CACNG3, GRPEL1, TMED3, VPS26A, NDUFB2, KCNJ16, MT-CO3, NDUFA3, EPS15, NDUFA13, GOSR2, KCNIP1, NDUFB7, TIMM50, GFRA1, FXYD1, RAMP1, SGCE, COX8A, GNB3, GABRA3, ATP5MGL, ATP5MG, NDUFA4, FCGR3A, CHCHD6, CD74, TTYH1, GABRE, SEC61B, SNX5, OSTC, NDUFA12, NDUFS4, ATP5PF, NDUFV2, PHB2, GJB2, SNTB1, CPLX3, GPAA1, NDUFA2, NDUFA1, COX7A2, NDUFA11, UBXN1, DIPK2A, ABCD4, DLG1, GRIN3A, VTN, ROMO1, CD3E, RNF125, ATP5PO, AMFR, ITGAX, GRIK3, IMMP1L, PIGS, GNA11, IL6ST, NOX4, SREBF2, CYBB, LRRC8A, TLR6, KCNN4, FKBP1B, ATP6V0A2, CD4, SDHB, MAGT1, NDUFB3, ITGBL1, SNF8, GPR156, SPAG4, TRAF4, TOMM40L, C15orf48, EPS8, MT-ATP6, CASP3, CTDNEP1, KCNB1, ATP6V1G3, ARL6, TIMM21, GABRQ, TRDC, KCNH1, KCNH4, ATP6V0A4, PIGQ, APC, TRPV6, ATP6V0E1, DAG1, COX5B, CDH8, VTI1B, SUN3, IFNLR1, EMC8, ITGA5, HTR3A, SYK, IL6, CACNG4, LAMTOR5, SYNE3, TAPBP, NDUFC2-KCTD14, NDUFC2, SCLT1, DUOX1, SGCB, GRIA1, KCNJ4, GJD4, ARL6IP1, UQCRQ, GLRA2, SDHC, COX6B1, PIGA, SNTB2, CRB2, LIN7C, HLA-DQB2, HLA-DQB1, ITGA9, EMILIN1, ITGB8, TRBV10-3, TRBV10-2, TRBV10-1, HFE, EPN1, CHRNA7, CHRFAM7A, CLCN2, NDUFS5, CTNNA1, WDR93, SLC6A3, CNIH2, HCN1, PRKCA, GJD2, ABCB8, RPN1, SDHD, SNTA1, HJV, MT-ND3, C5, SMDT1, SDHA, GNG11, SEC13
GOBP_SISTER_CHROMATID_SEGREGATION	0.00339437	0.0495887	0.431708	0.280739	1.41084	212	TTN, PINX1, NCAPG, CHMP4C, ARID1B, TUBG1, DUSP1, SMC1A, CTNNB1, IK, TACC3, KATNB1, CHAMP1, CENPC, ANAPC7, TEX14, NUP62, KIFC1, SMARCA2, DPF1, SMARCA4, BUB1B, WRAP73, CDC23, ARID1A, WAPL, ZNF207, CHMP2B, PPP2R1A, DYNC1LI1, VPS4A, ANAPC4, VPS4B, ARID2, MAD2L1BP, KPNB1, HECW2, FBXW7, STAG2, ATRX, SMARCD3, NIPBL, SMC3, MAD1L1, MIS12, KAT2B, POGZ, CENPK, CUL3, DIS3L2, RRS1, TUBG2, AURKC, BAZ1B, PHF13, BCL7A, ZW10, SMC5, CTCF, NCAPH, SMC4, SMARCB1, AKAP8, CDC16, SMARCC2, NAA10, SMARCA5, HNRNPU, ACTB, SMARCD1
GOBP_REGULATION_OF_PENTOSE_PHOSPHATE_SHUNT	0.00339926	0.0495916	0.431708	0.79692	1.74355	6	MTOR, TP53, RPTOR
GOMF_LIPID_BINDING	0.00340595	0.0496208	0.431708	-0.230197	-1.28689	695	PROM1, NPC2, MYO10, DBI, RORC, ARAP3, SCARB1, PLTP, CPNE3, FABP7, SH3GL3, ANXA2, SYT6, TOM1L1, ACOT11, CHPT1, TRIL, CAV1, PLD2, APOE, NOXO1, PSD2, LPAR1, EPN2, RPH3A, SH3PXD2A, ANXA3, DOC2B, LYN, ACADL, PREX1, KCNJ2, WNT5A, ECI2, PLA2G5, CEACAM5, ATP1A2, PLCD1, CD36, PAQR6, PLCB2, ANXA4, AGAP1, PLA2G7, RBP3, PARD3B, DBT, FCHSD1, PITPNM3, RPE65, CYTH3, GPR183, AXL, AIDA, FNBP1L, WIPI1, TPCN1, S100A13, SYT2, ITPR2, DGKB, CHMP2A, DAPP1, GSTP1, TTPA, RNASE3, RNASE2, PHLDA3, SYTL5, PFN4, ARHGAP9, UNC13C, PLA2G4D, PLCB1, STARD8, ALDH6A1, SCARB2, OSBPL10, PTAFR, SNX18, MCOLN3, CPNE2, STARD3NL, GSDMC, TEC, HSD11B1, PLA2G4A, SNX22, GGA3, IQGAP1, COMMD1, DGKG, PAQR5, SCP2, ITPR3, S1PR1, CD300A, DYSF, PTCH1, ESRRB, TEX2, STARD13, ARHGAP33, FCGR3B, PRAM1, SNX5, RASGRP3, GSTM2, CAPG, PHB2, ACOX1, RBP1, GPAA1, ITPR1, PPT1, MAL, STAR, PITPNM2, PLEKHA4, RLBP1, FUNDC2, TOM1L2, ESR2, MYO1E, AFP, TSPO, WDR45B, TLR6, TRIP10, LPAR3, FIS1, CD81, PPARA, HS1BP3, CD4, GLTP, ALOX15B, IGHM, PLA2G4F, FERMT3, PCTP, SNF8, PLEKHA2, BIN2, PSD, CYTH4, MYOF, GSDMD, ARL6, KCNH1, PLCZ1, ERLIN2, MCF2L, ACADVL, ADH4, CPNE5, RASA2, PACSIN3, RUFY4, PCYT1A, VIL1, SH3PXD2B, PLA2G4C, ARHGEF5, GLTPD2, EEA1, JAG1, APOL4, APOL3, APOL2, APOL1, MTTP, ACTN2, STARD7, IRX5, BAIAP3, MICALL1, STARD4, TLN1, EPN1, PHLDA1, CYP26B1, SYT10, SMURF1, PLEKHB2, SBF2, GOLPH3L, DAB2IP, S1PR4, MFGE8, SYT15, SAP30L, GRAMD1C, SH3GLB1, ESRRG, MAP1LC3B, SYT17, JPH2, AFM, PARD3, PGRMC2, FGD2

### Sheet: thal_12wk_ko
pathway	pval	padj	log2err	ES	NES	size	leadingEdge
Humn_NDD_exome	1.5701e-13	1.66069e-09	0.943632	0.436497	2.23603	277	DSP, ZBTB18, CDKL5, STAG2, MEF2C, FGF12, PIK3R1, TBL1XR1, CNKSR2, AUTS2, MYT1L, ZNF148, CTNNB1, MYCN, GABRB2, WDR26, KLF7, CAMK2B, SET, SYT1, SNAP25, KCNQ3, GRIN2B, MTOR, BRAF, TCF7L2, PTEN, GABRA1, WDR37, RAB14, EFTUD2, MSL2, ADNP, FOXP2, CTBP1, SOX5, SHANK3, HIVEP2, KCND3, AMER1, SOX11, PPP2CA, MED13L, PIK3CA, CLCN4, ARHGAP35, BRPF1, FBXO11, CTCF, KCNA2, USP9X, ARID1B, GATAD2B, HECW2, SMARCA2, KRAS, WAC, CAMTA1, GRIN2A, NAA15, EBF3, MBD5, ARF1, DDX3X, ERF, PURA, TAF1, TLK2, FGFR2, KDM5B, PHIP, UBTF, TAOK1, PDHA1, KANSL1, WDR45, MIB1, TMEM106B, FBXW7, NFIA, SRCAP, SKI, DNM1L, CSNK2A1, TRIO, DHDDS, DLG4, SETD2, PPM1D, DYRK1A, CLTC, ZC4H2, EEF1A2, YY1, PIK3R2, FOXG1, DYNC1H1, GNB1, CHD7, SCN8A, SIN3A, COL4A3BP, MORC2, SHOC2, CHD2, RPS6KA3, AP2S1, MAP2K1, CSNK2B, PACS1, RAC1, UPF1, NSD1, ARID1A, GNAI1
GOBP_PROTEIN_MODIFICATION_BY_SMALL_PROTEIN_CONJUGATION_OR_REMOVAL	3.22946e-08	0.00011386	0.719513	0.282462	1.5946	874	OTUD7A, PELI2, TRIM40, PRKCG, RMND5A, MEX3C, LMO7, RNF152, TRIM9, UBE2G1, LRRK2, FBXO27, HSPA1A, HSPA1B, USP45, RNF19B, HMG20A, PINX1, OTUD1, UBE2R2, HERC3, EGR1, RC3H2, DCAF6, CTNNB1, NEDD4L, PRPF19, CTR9, FEM1C, COPS8, WWTR1, KLHL24, UBE2D3, RNF115, FKBP1A, MUL1, TNFAIP3, UBE2Q2, UBE2J2, RNF6, UBE2E3, HECTD2, LONRF1, SENP6, JOSD1, PHF23, BAG5, OTUD7B, FBXO32, ASB7, UBE2D1, LEO1, ASB8, TRIM31, SIAH2, UBOX5, ZNRF2, HSP90AA1, COPS2, ASB18, SMAD7, UBE2E2, ATG5, HERC2, PTEN, KLHL15, TRAF6, FBXL14, PJA2, FBXL3, RNF182, KCTD6, SIAH1, RC3H1, MSL2, USP53, SOCS6, FBXO45, UBE3D, DCUN1D2, USP43, USP33, PCGF3, BUB1B, TRIM11, TRAF5, TOLLIP, TRIM23, SPOPL, SDE2, SIAH3, AMER1, ASB11, UBR4, FBXW11, HERC1, PRKCE, RNF168, SPOP, ZRANB1, GCLC, FBXO9, ASB13, UBE2W, FBXO11, PRICKLE1, TPP2, SOCS2, HSP90AB1, FBXL15, USP9X, CNOT4, FEM1A, HECW2, UBE3C, DCUN1D1, KLHDC3, TRIM33, FBXO33, FBXW2, CDK5, HERPUD1, ADGRB1, DNAJA1, WAC, ZNRF1, MKRN1, TRIM50, NEDD8, FBXL17, ASB4, USP13, GTPBP4, C10orf90, USP47, C18orf25, TRIM44, TADA2B, ASB3, RNF150, DDX3X, BRAP, RNF19A, RNF146, TRAF2, UBR1, KLHL12, TAF1, TNFAIP1, SUPT7L, RNF43, KLHL25, ARIH1, COPS7A, MAPK9, USPL1, TRIM37, USP31, BIRC8, SASH1, GID4, ASB5, CDC23, CUL3, TRIM7, SHPRH, TRIM2, RELA, UBQLN1, USP14, MIB1, MED17, FBXW7, ZC3HC1, UCHL5, UBA3, HECTD1, ITCH, CRBN, ANAPC7, TAF5L, BRCA2, TRIM72, USP15, WSB2, ANAPC1, TBC1D7, MED7, KLHL40, UBE4B, BFAR, RNF122, UBR7, RNF11, ZC4H2, USP3, NPEPPS, UBC, TRIM13, SPRY2, KLHL3, RANBP2, ATG3, USP50, RIPK2, OTUD4, DTL, TOPORS, ANGPT1, NFATC2IP, TRIM8, ASB12, SF3B5, PPP1R11, NHLRC1, RNF38, TRIM27, UBE2T, RNF10, CDC73, VPS18, KLHL9, SENP5, OTUD6B, RAB40C, KLHL42, TADA1, RNF113A, ASB6, FBXO30, VCPIP1, FBXO43, BCL10, AMBRA1, BRCC3, CYLD, RSPRY1, CAPN3, APPBP2, UBR5, PSMD10, TRIM63, ZFP91, KBTBD7, UFC1, SPATA2, CBX8, MID2, UBA1, UBE2J1, LONRF3, KLHL21, SOCS4, SUMO2, NEURL3, LNX2, RNF139, PCNP, FBXO3, CBX4, UBE2F, TRIM3, CDCA3, RNF217, ZC3H12A, TNIP1, THOP1, UBE2Z, BABAM1, ATG10, PELI1, CHP1, USP18, SGF29, UBE2K, PDZRN3, NEDD4, USP32, USP6, RNF166, RNF121
GOBP_REGULATION_OF_PROTEIN_MODIFICATION_PROCESS	3.15976e-08	0.00011386	0.719513	0.254865	1.47162	1346	CSH1, CSH2, CSHL1, GH1, GH2, PELI2, PTK2B, PRKCG, NRG3, ING2, WNT9B, INHBE, MEF2C, CAMKK2, FCGR1A, LRRK2, TBK1, GPRC5C, NCOA7, MMD, IRGM, RB1CC1, TRIB2, NPTN, SH3GL2, IGF1, HSPA1A, HSPA1B, CALM2, HMG20A, TNFRSF11A, PINX1, TPD52L1, DUSP6, TRIB1, JUN, EGR1, CDK5RAP1, CAMKK1, PRMT6, AUTS2, DBNDD1, CTNNB1, PHF20, CTR9, HSPB1, TGFB3, NNMT, ADORA1, VLDLR, COPS8, THBS4, NGF, WWTR1, PRKCD, ITGB1BP1, FZD8, C5AR1, FKBP1A, MUL1, LIF, SMAD6, CAB39, TNFAIP3, P2RY1, DR1, CKS2, CLCF1, CLIP3, RASGRP1, SET, TLR4, MGAT5, DLG3, DUSP1, ZNF592, PHF23, ITGB3, BANF1, DUSP16, STK3, SLC9A3R1, JAK2, BAG5, THY1, MTOR, HBEGF, BRAF, DUSP7, EPHA4, SH2B3, UBE2D1, LRRK1, INSM1, SLC1A1, SIAH2, CCL19, INPP5J, HSP90AA1, PPM1E, COPS2, NRG1, SMAD7, TTK, LILRA5, LILRB4, CACUL1, SHB, LATS2, ACVR1, ATG5, PTEN, TRAF6, GPER1, MAP3K5, CRLF1, GDF11, CNKSR3, CEBPA, NAB2, DLC1, IGFBP3, NCKAP1L, ACSL1, BOD1L1, DOCK3, ERRFI1, DCUN1D2, EDN1, CALM3, ADNP, NOG, JDP2, MAP2K4, PRKAA2, CTBP1, FZD10, ETAA1, SPAG9, PRLR, BUB1B, TOLLIP, MAP2K6, SPOPL, EIF2AK1, AMER1, TLR8, PPP2CA, PRKCE, CCNG2, CDKN1C, EPHA7, NR2F2, PIK3CA, NKX3-1, WNK4, HEXIM1, HEG1, GCLC, ADARB1, CKS1B, AKT1S1, MFHAS1, RPTOR, ROBO1, PPP4R4, FIZ1, CTCF, PFN2, PRICKLE1, PLAUR, IPO7, CDYL, HSP90AB1, GREM1, DEPTOR, CCNY, WNK1, STYXL1, ADRA2B, INHBB, DCUN1D1, EGFR, ATG101, FBXO33, CDK5R2, CDK5, GPNMB, KRAS, CDKN1B, HERPUD1, FRY, ADGRB1, DNAJA1, ABI1, UVRAG, ARNTL, NEDD9, CAMK2N2, CAMTA1, BTC, PTPN6, RET, NUPR1, GTPBP4, MAPKAP1, MAPK1, PPP1R1B, TRIM44, EID1, TADA2B, PDGFC, ARID5A, YWHAE, DDX3X, TNFRSF14, PRKCZ, CCNJ, PRKAG3, CCR7, NUAK1, TRAF2, FMR1, CAB39L, TAF1, CADM4, CACTIN, DDIT4, RAP2C, GATA2, RGCC, TSLP, COPS7A, SYAP1, IQGAP3, SPHK2, MAPK9, PHIP, BIRC8, SASH1, PTPRJ, CUL3, SPRY1, BRD4, TAOK1, RELA, G6PD, PTK2, VEGFC, KANSL1, PSRC1, UBQLN1, MAPK8, PRNP, LRP1, SNTA1, ARHGEF2, KITLG, SNX9, BMP6, AKAP9, FBXW7, ITGB2, PIK3CB, NCF1, FERMT2, RABL3, SKI, CNTN1, ITCH, CRY2, PUM3, EIF2AK3, PPP2R5B, CCNT1, TREM2, DLG4, PDE5A, TBC1D7, KLHL40, SNW1, CNOT7, ZBTB7B, CCNE2, PAK1, SOX9, ROCK2, RGS2, WDR61, DYRK1A, SPRY3, GADD45A, FGF9, NOS1AP, PIBF1, TNFRSF10B, CX3CL1, FGF21, PPP2R3C, BDKRB2, CCNG1, CDK5R1, C3, TIRAP, CALM1, SPRY2, RAP2B, MNAT1, SPPL3, SETD7, BAG4, ACTB, MAP3K13, RAB3GAP1
GOBP_PROTEIN_MODIFICATION_BY_SMALL_PROTEIN_CONJUGATION	1.22132e-07	0.000271691	0.690132	0.287222	1.60198	769	PELI2, TRIM40, PRKCG, RMND5A, MEX3C, LMO7, RNF152, TRIM9, UBE2G1, LRRK2, FBXO27, HSPA1A, HSPA1B, RNF19B, HMG20A, PINX1, UBE2R2, HERC3, EGR1, RC3H2, DCAF6, CTNNB1, NEDD4L, PRPF19, CTR9, FEM1C, COPS8, WWTR1, KLHL24, UBE2D3, RNF115, FKBP1A, MUL1, TNFAIP3, UBE2Q2, UBE2J2, RNF6, UBE2E3, HECTD2, LONRF1, SENP6, PHF23, BAG5, FBXO32, ASB7, UBE2D1, LEO1, ASB8, TRIM31, SIAH2, UBOX5, ZNRF2, HSP90AA1, COPS2, ASB18, SMAD7, UBE2E2, ATG5, HERC2, PTEN, KLHL15, TRAF6, FBXL14, PJA2, FBXL3, RNF182, KCTD6, SIAH1, RC3H1, MSL2, SOCS6, FBXO45, UBE3D, DCUN1D2, PCGF3, BUB1B, TRIM11, TRAF5, TOLLIP, TRIM23, SPOPL, SDE2, SIAH3, AMER1, ASB11, UBR4, FBXW11, HERC1, PRKCE, RNF168, SPOP, GCLC, FBXO9, ASB13, UBE2W, FBXO11, PRICKLE1, TPP2, SOCS2, HSP90AB1, FBXL15, USP9X, CNOT4, FEM1A, HECW2, UBE3C, DCUN1D1, KLHDC3, TRIM33, FBXO33, FBXW2, CDK5, HERPUD1, ADGRB1, DNAJA1, WAC, ZNRF1, MKRN1, TRIM50, NEDD8, FBXL17, ASB4, GTPBP4, C10orf90, C18orf25, TRIM44, ASB3, RNF150, DDX3X, BRAP, RNF19A, RNF146, TRAF2, UBR1, KLHL12, TAF1, TNFAIP1, RNF43, KLHL25, ARIH1, COPS7A, MAPK9, TRIM37, BIRC8, SASH1, GID4, ASB5, CDC23, CUL3, TRIM7, SHPRH, TRIM2, RELA, UBQLN1, MIB1, MED17, FBXW7, ZC3HC1, UBA3, HECTD1, ITCH, CRBN, ANAPC7, BRCA2, TRIM72, WSB2, ANAPC1, TBC1D7, MED7, KLHL40, UBE4B, BFAR, RNF122, UBR7, RNF11, ZC4H2, NPEPPS, UBC, TRIM13, SPRY2, KLHL3, RANBP2, ATG3, RIPK2, DTL, TOPORS, ANGPT1, NFATC2IP, TRIM8, ASB12, PPP1R11, NHLRC1, RNF38, TRIM27, UBE2T, RNF10, CDC73, VPS18, KLHL9, RAB40C, KLHL42, RNF113A, ASB6, FBXO30, VCPIP1, FBXO43, BCL10, AMBRA1, BRCC3, RSPRY1, CAPN3, APPBP2, UBR5, PSMD10, TRIM63, ZFP91, KBTBD7, UFC1, CBX8, MID2, UBA1, UBE2J1, LONRF3, KLHL21, SOCS4, SUMO2, NEURL3, LNX2, RNF139, PCNP, FBXO3, CBX4, UBE2F, TRIM3, CDCA3, RNF217, THOP1, UBE2Z, ATG10, PELI1, CHP1, UBE2K, PDZRN3, NEDD4, RNF166, RNF121
GOCC_MHC_CLASS_I_PROTEIN_COMPLEX	1.28435e-07	0.000271691	0.690132	-0.928664	-2.26104	9	MR1, HLA-G, HLA-F, HLA-E, HLA-C, HLA-B, HLA-A
GOMF_UBIQUITIN_LIKE_PROTEIN_TRANSFERASE_ACTIVITY	5.25786e-07	0.000926872	0.659444	0.32752	1.72956	387	PELI2, TRIM40, RMND5A, MEX3C, LMO7, RNF152, TRIM9, UBE2G1, FBXO27, RNF19B, UBE2R2, HERC3, RC3H2, NEDD4L, PRPF19, UBE2D3, RNF115, MUL1, TNFAIP3, UBE2Q2, UBE2J2, RNF6, UBE2E3, HECTD2, LONRF1, UBE2D1, TRIM31, SIAH2, UBOX5, ZNRF2, UBE2E2, HERC2, TRAF6, FBXL14, PJA2, FBXL3, RNF182, SIAH1, RC3H1, MSL2, UBE3D, TRIM11, TRIM23, SIAH3, UBR4, FBXW11, HERC1, RNF168, FBXO9, UBE2W, FBXO11, CNOT4, HECW2, UBE3C, TRIM33, FBXW2, ZNRF1, MKRN1, TRIM50, ASB4, C10orf90, C18orf25, TRIM44, RNF150, BRAP, RNF19A, RNF146, UBL4A, TRAF2, UBR1, TAF1, TNFAIP1, RNF43, ARIH1, TRIM37, BIRC8, GID4, CDC23, CUL3, TRIM7, SHPRH, TRIM2, MIB1, MED17, UBA3, HECTD1, ITCH, TRIM72, MED7, UBE4B, BFAR, RNF122, UBR7, RNF11, TRIM13, RANBP2, ATG3, DTL, TOPORS, ASB12, PPP1R11, NHLRC1, RNF38, TRIM27, UBE2T, RNF10, VPS18, KLHL9, KLHL42, RNF113A, FBXO30, RSPRY1, UBR5, TRIM63, ZFP91, UFC1, UBE2J1, LONRF3, KLHL21, NEURL3, LNX2, RNF139, FBXO3, CBX4, UBE2F, TRIM3, RNF217, UBE2Z, ATG10, PELI1, UBE2K, PDZRN3, NEDD4, RNF166, RNF121, FBXL5, CUL2, BIRC6, HUWE1, UBE2B, RNF126, TRIM15, RFWD3, UBE3A, RNF8
GOBP_PHOSPHORYLATION	7.34733e-07	0.00111018	0.659444	0.239338	1.39062	1610	CSH1, CSH2, CSHL1, GH1, GH2, PELI2, PTK2B, PRKCG, NRG3, WNT9B, CAMK4, DCK, CDKL5, INHBE, CAMK1D, DAPK2, MEF2C, CAMKK2, FCGR1A, LRRK2, TBK1, TLK1, GPRC5C, MMD, IRGM, RB1CC1, TRIB2, NPTN, PIK3R1, SH3GL2, IGF1, CALM2, ACVR1C, MYLK3, TNFRSF11A, TPD52L1, TSSK3, DUSP6, TRIB1, TAF3, MEX3B, JUN, EGR1, CDK5RAP1, PRPS2, CAMKK1, DAPK1, DBNDD1, AURKC, AKT3, HSPB1, PPP3CB, TGFB3, ADORA1, VLDLR, COPS8, THBS4, NGF, WWTR1, PRKCD, ITGB1BP1, PIK3CD, FZD8, C5AR1, LIF, SMAD6, CAB39, LMTK2, TNFAIP3, PIP4K2C, P2RY1, PRKG2, CKS2, CLCF1, CAMK2B, SMAD1, RIOK3, CLIP3, RASGRP1, TLR4, DGKH, DLG3, DUSP1, DAPK3, ZNF592, ITGB3, CDK11A, CDK11B, DUSP16, STK3, SLC9A3R1, JAK2, DCLK2, THY1, MTOR, NPR1, HBEGF, BRAF, DUSP7, EPHA4, SH2B3, LRRK1, NME1, NOL9, INSM1, MYLK, TAF8, SLC1A1, PEAK1, WNK2, SRPK2, PRXL2C, RPS6KB1, CCL19, INPP5J, HSP90AA1, AR, PPM1E, COPS2, NRG1, SMAD7, TTK, LILRA5, LILRB4, CACUL1, SHB, LATS2, ACVR1, ENO4, PTEN, TRAF6, GPER1, GPD1, ALPK2, MAP3K5, CRLF1, GDF11, EPHA3, CNKSR3, CEBPA, PAK5, NAB2, PTPN4, IGFBP3, NCKAP1L, ETNK2, SCYL2, ACSL1, DOCK3, SOCS6, ERRFI1, EDN1, CALM3, ADNP, NOG, PPME1, MAP2K4, PRKAA2, CTBP1, ABI3, FZD10, ETAA1, SPAG9, ACTN3, PRLR, BUB1B, ZNF622, TOLLIP, MAP2K6, PRKCH, CKMT1A, CKMT1B, MAP4K3, EIF2AK1, TLR8, STK32C, PRKCB, PLK2, PPP2CA, PRKCE, CCNG2, DYNLL1, CDKN1C, BECN1, EPHA7, NR2F2, PIK3CA, NKX3-1, MAP3K8, WNK4, HEXIM1, HEG1, PANK3, ADARB1, MAST4, CKS1B, GUCY2F, AKT1S1, RPTOR, ROBO1, FIZ1, PFN2, SOCS2, PLAUR, CMPK1, IPO7, TF, PIP4K2B, SPTBN1, HSP90AB1, RSRC1, GREM1, BTK, DEPTOR, CCNY, SNRK, KSR2, WNK1, ADRA2B, ADPGK, INHBB, CSNK1E, EGFR, PPP1R14C, ATG101, CDK19, CDK5R2, CDK5, GPNMB, KRAS, TOP1, CDKN1B, TSSK6, MAP3K9, DNAJA1, AK9, ABI1, UVRAG, NEDD9, CAMK2N2, KALRN, BTC, PTPN6, RET, NUPR1, GTPBP4, MAPKAP1, MAPK1, PPP1R1B, NRBP1, PI4KA, PDGFC, DDX3X, NEK5, TNFRSF14, PRKCZ, CCNJ, PRKAG3, DGKE, CCR7, NUAK1, STK38L, TRAF2, NRBF2, FMR1, CAB39L, TAF1, CADM4, CACTIN, DDIT4, RAP2C, RGCC, TLK2, TSLP, HCST, ERC1, SYAP1, FN3K, IQGAP3, FGFR2, SPHK2, MAPK9, FAM20C, ULK2, PHIP, SASH1, JAK1, PTPRJ, GALK1, SPRY1, TAOK1, PTK2, VEGFC, PSRC1, MAPK8, GUCY2C, PRNP, OBSCN, CERKL, LRP1, WEE1, ARHGEF2, KITLG, BTBD10, ACVR1B, SNX9, BMP6, AKAP9, HCK, FBXW7, ITGB2, PIK3CB, NCF1, FERMT2, MAML1, CNTN1, CSNK2A1, IP6K3, EIF2AK3, PIKFYVE, PPP2R5B, TRIO, CCNT1, TREM2, DLG4, CKMT2, USP15, PDE5A, TP53RK, CNOT7, CDK17, NME5, CCNE2, PAK1, SOX9, IRAK2, AK7, ROCK2, RGS2, DYRK1A, CAMK2A, TREX1, SPRY3, IRS1, ADAM10, GADD45A, FGF9, EEF1A2, GAK, PIBF1, TNFRSF10B, CX3CL1, PANK2, PGK1, FGF21, PIK3R2, PPP2R3C, BDKRB2, CCNG1, CDK5R1, C3, ENO2, TIRAP, CALM1, SPRY2, COX11, RAP2B, MNAT1, BAG4, ABI2, ACTB, MAP3K13, KLHL3, RANBP2, IRS2
GOMF_HORMONE_RECEPTOR_BINDING	1.25905e-06	0.00166463	0.643552	0.734899	2.35451	23	CSH1, CSH2, CSHL1, GH1, GH2, CCK, UCN2, JAK2
GOBP_REGULATION_OF_PROTEIN_PHOSPHORYLATION	1.9868e-06	0.00233493	0.627257	0.261364	1.48132	937	CSH1, CSH2, CSHL1, GH1, GH2, PELI2, PTK2B, NRG3, WNT9B, INHBE, MEF2C, CAMKK2, FCGR1A, LRRK2, TBK1, GPRC5C, MMD, IRGM, RB1CC1, TRIB2, NPTN, SH3GL2, IGF1, CALM2, TNFRSF11A, TPD52L1, DUSP6, TRIB1, JUN, EGR1, CDK5RAP1, CAMKK1, DBNDD1, HSPB1, TGFB3, ADORA1, VLDLR, COPS8, THBS4, NGF, WWTR1, PRKCD, ITGB1BP1, FZD8, C5AR1, LIF, SMAD6, CAB39, TNFAIP3, P2RY1, CKS2, CLCF1, CLIP3, RASGRP1, TLR4, DLG3, DUSP1, ZNF592, ITGB3, DUSP16, STK3, SLC9A3R1, JAK2, THY1, MTOR, HBEGF, BRAF, DUSP7, EPHA4, SH2B3, LRRK1, INSM1, SLC1A1, CCL19, INPP5J, HSP90AA1, PPM1E, NRG1, SMAD7, TTK, LILRA5, LILRB4, CACUL1, SHB, LATS2, ACVR1, PTEN, TRAF6, GPER1, MAP3K5, CRLF1, GDF11, CNKSR3, CEBPA, NAB2, IGFBP3, NCKAP1L, ACSL1, DOCK3, ERRFI1, EDN1, CALM3, ADNP, NOG, MAP2K4, FZD10, ETAA1, SPAG9, PRLR, MAP2K6, EIF2AK1, TLR8, PPP2CA, PRKCE, CCNG2, CDKN1C, EPHA7, NR2F2, PIK3CA, NKX3-1, WNK4, HEXIM1, HEG1, ADARB1, CKS1B, AKT1S1, RPTOR, ROBO1, FIZ1, PFN2, PLAUR, IPO7, HSP90AB1, GREM1, DEPTOR, CCNY, WNK1, ADRA2B, INHBB, EGFR, CDK5R2, CDK5, GPNMB, KRAS, CDKN1B, DNAJA1, ABI1, UVRAG, NEDD9, CAMK2N2, BTC, PTPN6, RET, GTPBP4, MAPKAP1, MAPK1, PPP1R1B, PDGFC, DDX3X, TNFRSF14, PRKCZ, CCNJ, PRKAG3, CCR7, TRAF2, FMR1, CAB39L, CADM4, CACTIN, DDIT4, RAP2C, RGCC, TSLP, SYAP1, IQGAP3, PHIP, SASH1, PTPRJ, SPRY1, TAOK1, PTK2, VEGFC, PSRC1, PRNP, LRP1, ARHGEF2, KITLG, SNX9, BMP6, AKAP9, FBXW7, ITGB2, PIK3CB, NCF1, FERMT2, CNTN1, EIF2AK3, PPP2R5B, CCNT1, TREM2, DLG4, PDE5A, CNOT7, CCNE2, PAK1, SOX9, ROCK2, RGS2, SPRY3, GADD45A, FGF9, PIBF1, TNFRSF10B, CX3CL1, FGF21, PPP2R3C, BDKRB2, CCNG1, CDK5R1, C3, TIRAP, CALM1, SPRY2, RAP2B, MNAT1, BAG4, ACTB, MAP3K13
GOBP_REGULATION_OF_PHOSPHORUS_METABOLIC_PROCESS	2.25302e-06	0.00238302	0.627257	0.248656	1.42406	1202	CSH1, CSH2, CSHL1, GH1, GH2, PELI2, PTK2B, NRG3, WNT9B, ADGRF5, INHBE, MEF2C, CAMKK2, FCGR1A, LRRK2, TBK1, GPRC5C, MMD, IRGM, RB1CC1, TRIB2, NPTN, PIK3R1, SH3GL2, IGF1, PTH1R, CALM2, TNFRSF11A, TPD52L1, DUSP6, TRIB1, JUN, EGR1, CDK5RAP1, CAMKK1, DBNDD1, MTMR3, HSPB1, TGFB3, MFSD2A, ADORA1, VLDLR, COPS8, THBS4, NGF, WWTR1, PRKCD, ITGB1BP1, FZD8, C5AR1, FKBP1A, LIF, SMAD6, CAB39, LMTK2, TNFAIP3, PIP4K2C, P2RY1, CKS2, CLCF1, CLIP3, RASGRP1, TLR4, MGAT5, DLG3, DUSP1, ZNF592, NOS2, ITGB3, DUSP16, STK3, SLC9A3R1, JAK2, THY1, FABP3, MTOR, HBEGF, BRAF, DUSP7, EPHA4, SH2B3, LRRK1, INSM1, SLC1A1, PRXL2C, RAB38, CCL19, INPP5J, HSP90AA1, AR, PPM1E, NRG1, SMAD7, TTK, LILRA5, LILRB4, CACUL1, SHB, LATS2, ACVR1, PTEN, TRAF6, GPER1, GPD1, MAP3K5, NPNT, CRLF1, GDF11, EPHA3, CNKSR3, CEBPA, NAB2, DLC1, IGFBP3, NCKAP1L, ACSL1, BOD1L1, DOCK3, SOCS6, ERRFI1, EDN1, CALM3, ADNP, NOG, MAP2K4, PRKAA2, FZD10, ETAA1, SPAG9, ACTN3, PRLR, ZNF622, PDZD3, MAP2K6, EIF2AK1, PARP1, TLR8, PPP2CA, PRKCE, CCNG2, DYNLL1, CDKN1C, EPHA7, NR2F2, PIK3CA, NKX3-1, WNK4, HEXIM1, HEG1, ADARB1, PLEK, CKS1B, AKT1S1, MFHAS1, RPTOR, ROBO1, PPP4R4, FIZ1, PFN2, SOCS2, PLAUR, PTAFR, IPO7, TF, PIP4K2B, HSP90AB1, GREM1, DEPTOR, CCNY, WNK1, STYXL1, ADRA2B, INHBB, EGFR, PPP1R14C, CDK5R2, CDK5, GPNMB, KRAS, CDKN1B, DNAJA1, ABI1, UVRAG, MTMR1, NEDD9, CAMK2N2, CAMTA1, BTC, PTPN6, RET, NUPR1, GTPBP4, MAPKAP1, MAPK1, PPP1R1B, PDGFC, YWHAE, DDX3X, TNFRSF14, PRKCZ, CCNJ, PRKAG3, CCR7, NUAK1, TRAF2, NRBF2, FMR1, CAB39L, CADM4, CACTIN, DDIT4, RAP2C, RGCC, TSLP, ACSL3, SYAP1, IQGAP3, FGFR2, SPHK2, FAM20C, PHIP, STOML2, SASH1, PTPRJ, SPRY1, TAOK1, P2RY6, PTK2, VEGFC, SMG7, PSRC1, PRNP, LRP1, ARHGEF2, KITLG, BTBD10, SNX9, BMP6, AKAP9, FBXW7, ITGB2, PIK3CB, NCF1, FERMT2, DNM1L, CNTN1, CRY2, LACC1, EIF2AK3, PPP2R5B, NCS1, CCNT1, TREM2, DLG4, PDE5A, CNOT7, CCNE2, PAK1, SOX9, ROCK2, RGS2, TREX1, SPRY3, IRS1, GADD45A, MTMR4, FGF9, EEF1A2, NR1H4, PIBF1, TNFRSF10B, CX3CL1, FGF21, PIK3R2, PPP2R3C, BDKRB2, CCNG1, CDK5R1, C3, TIRAP, CALM1, SPRY2, COX11, RAP2B, MNAT1, SPPL3, BAG4, ACTB, MAP3K13, RANBP2, IRS2
GOBP_PROTEIN_CATABOLIC_PROCESS	2.83797e-06	0.00272884	0.627257	0.263697	1.48727	901	OTUD7A, PTK2B, TRIM40, PRKCG, RMND5A, TRIM9, UBE2G1, LRRK2, FBXO27, TRIB2, HSPA1A, HSPA1B, PMAIP1, USP45, RNF19B, SYNPO2, CHMP4C, TRIB1, UBE2R2, RAB12, HERC3, TBL1XR1, RC3H2, PSMA8, CTNNB1, NEDD4L, SNX12, PRPF19, FEM1C, CTSH, WWTR1, UBE2D3, BANP, PSMD8, RNF115, WDR26, TNFAIP3, UBE2J2, RNF6, CTSS, NOS2, BAG5, AGTPBP1, OTUD7B, MTOR, BNIP3L, EPHA4, UBE2D1, ABHD17B, SIAH2, ZNRF2, FBXO8, HSP90AA1, NRG1, SMAD7, CACUL1, NSF, ATG5, HERC2, PTEN, KLHL15, GPC1, FBXL14, VPS36, UTP25, RAD23A, FBXL3, CEBPA, CLOCK, NELL1, KCTD6, SIAH1, RC3H1, SOCS6, FBXO45, UBE3D, USP43, LYPLA1, PTPN3, USP33, TOLLIP, SPOPL, CDH1, SIAH3, AMER1, ASB11, UBR4, EDEM1, FBXW11, PLK2, RNF168, SPOP, TIPARP, ZRANB1, GCLC, FBXO9, UBE2W, FBXO11, PRICKLE1, DNAJB12, HSP90AB1, FBXL15, USP9X, IL17RA, CTRL, BTK, CNOT4, CHMP2B, FEM1A, TMF1, HECW2, PRSS16, UBE3C, CSNK1E, EGFR, FAM8A1, KLHDC3, FBXO33, UBXN8, CDKN1B, HERPUD1, MGAT3, ADGRB1, WAC, ZNRF1, ARNTL, EDEM3, MANBA, VPS4B, NEDD8, LRP2, GRIN2A, FBXL17, USP13, NUPR1, USP47, C18orf25, CTSC, RNF150, CPA2, DNAJB9, AZIN1, PSMD7, RNF19A, RNF146, UBL4A, TRAF2, YME1L1, FMR1, UBR1, TAF1, TNFAIP1, VPS37B, RNF43, TLK2, KLHL25, ARIH1, MAPK9, VPS4A, USP31, GID4, ASB5, CDC23, CUL3, KCTD17, SNX33, ECSCR, TRIM2, RELA, PTK2, UBQLN1, LRP1, RAD23B, USP14, MIB1, SHH, SNX9, UBXN7, TMEM106B, FBXW7, UCHL5, UBXN2B, HECTD1, BNIP3, ITCH, FAP, CRBN, CSNK2A1, ANAPC7, GID8, SPATA18, TRIM72, MSN, TREM2, SH3D19, USP15, NTAN1, ANAPC1, EXT1, KLHL40, UBE4B, SOX9, ABHD13, BFAR, RNF122, AZIN2, RNF11, EEF1A2, GABARAPL2, AGBL4
GOBP_POSITIVE_REGULATION_OF_PROTEIN_METABOLIC_PROCESS	3.9492e-06	0.00348089	0.610527	0.245748	1.41466	1288	CSH1, CSH2, CSHL1, GH1, GH2, PELI2, PTK2B, NRG3, ING2, INHBE, MEF2C, CAMKK2, FCGR1A, LRRK2, TBK1, GPRC5C, MMD, IRGM, RB1CC1, TRIB2, NPTN, EFNA3, IGF1, HSPA1A, HSPA1B, CALM2, ACVR1C, PMAIP1, RNF19B, TNFRSF11A, TPD52L1, YTHDF1, MTPN, TRIB1, EGR1, CDK5RAP1, CAMKK1, DAPK1, AUTS2, CTNNB1, PHF20, CYFIP2, CTR9, SYNCRIP, TGFB3, NNMT, ADORA1, VLDLR, COPS8, THBS4, CTSH, NGF, PRKCD, ITGB1BP1, FZD8, FKBP1A, COA3, MUL1, LIF, CAB39, TNFAIP3, BOK, P2RY1, CKS2, CLCF1, CLIP3, RASGRP1, TLR4, DLG3, PHF23, ITGB3, GRIN2B, STK3, JAK2, EGLN3, AGTPBP1, MTOR, HBEGF, BRAF, PABPC1, TCF7L2, EPHA4, UBE2D1, LRRK1, SLC1A1, RPS6KB1, CCL19, HSP90AA1, NRG1, SMAD7, TTK, LILRA5, CACUL1, NSF, ACVR1, PTEN, TRAF6, FASTKD3, RAD23A, GPER1, MAP3K5, CRLF1, GDF11, CEBPA, NAB2, DLC1, NCKAP1L, KLF2, ACSL1, DOCK3, AIM2, PAWR, DCUN1D2, EDN1, CALM3, ADNP, JDP2, MAP2K4, PRKAA2, CTBP1, FZD10, ETAA1, PRLR, ATP2A3, TOLLIP, MAP2K6, AMER1, ASB11, FBXW11, PLK2, PPP2CA, KHDRBS1, EPHA7, PIK3CA, TIPARP, NKX3-1, WNK4, GCLC, RANBP9, CKS1B, RPTOR, ROBO1, FIZ1, FBXO11, PFN2, PRICKLE1, PLAUR, PTAFR, HSP90AB1, GREM1, AGTR1, CCNY, NR1H3, MYC, WNK1, KLF4, ADRA2B, INHBB, WNT7A, DCUN1D1, CSNK1E, EGFR, FBXO33, CDK5R2, CDK5, GPNMB, KRAS, CDKN1B, HERPUD1, ABI1, ARNTL, NEDD9, CAMTA1, LRP2, GRIN2A, RAB1A, BTC, RET, USP13, NUPR1, MAPKAP1, MAPK1, TADA2B, PDGFC, ARID5A, CTSC, EIF2B5, F3, DDX3X, CD28, TNFRSF14, PRKCZ, RNF19A, CCR7, TRAF2, FMR1, CAB39L, TAF1, RAP2C, RGCC, ARIH1, TSLP, SYAP1, IQGAP3, SPHK2, MAPK9, F2R, IFNGR1, BIRC8, SASH1, ASB5, PTPRJ, NFKBIA, CUL3, SNX33, BRD4, ECSCR, TAOK1, RELA, PTK2, VEGFC, DHX36, KANSL1, PSRC1, UBQLN1, MAPK8, PRNP, LRP1, P2RX1, ARHGEF2, KITLG, SNX9, BMP6, AKAP9, FBXW7, YTHDF2, NCF1, FERMT2, CNTN1, HECTD1, ITCH, CSNK2A1, EIF2AK3, DAZ1, DAZ2, DAZ3, DAZ4, DHX9, ARL6IP5, MSN, EIF5A2, CCNT1, TREM2, DLG4, SH3D19, CTIF, IFI16, PDE5A, TBC1D7, KLHL40, SNW1, ZBTB7B, PAK1, SOX9, ROCK2, UPF3A, WDR61, DYRK1A, AURKAIP1, MMP14, FGF9, NOS1AP, AGBL4, CDC123, PIBF1, TNFRSF10B, ZCCHC4, CX3CL1, FGF21, IL33, PPP2R3C, CDK5R1, C3, TIRAP, PCSK9, CALM1, SPRY2, RAP2B, MNAT1, SPPL3, BAG4, MAP3K13, RAB3GAP1, SNAI2, IFT57, RPUSD3, USP50, RIPK2, PRELID1, CDCA8, RELN, HDAC2, DTL, TOPORS, ANGPT1
GOBP_REGULATION_OF_CYTOSKELETON_ORGANIZATION	6.6051e-06	0.00537401	0.610527	0.29487	1.58819	474	PTK2B, FSCN1, STMN4, CCSAP, STIL, PIK3R1, HSPA1A, HSPA1B, MYLK3, SYNPO2, CHMP4C, MTPN, CORO2B, RND3, TPM1, WASF1, RHOB, CYFIP2, TGFB3, PRKCD, ITGB1BP1, PDE4DIP, SENP6, CLIP3, DAPK3, AP1AR, ITGB3, ARFGEF1, ARHGAP44, MTOR, BRAF, ARPC2, CD47, INPP5J, PPM1E, KANK4, RAC2, EPHA3, RND1, SEMA5A, DLC1, CAMSAP2, NCKAP1L, NCKAP1, EDN1, ADD1, RANGRF, PRKAA2, ABI3, FZD10, FKBP4, LMOD3, SHANK3, IQCJ-SCHIP1, PRKCE, PIK3CA, STAU2, RGS4, SERPINF2, PLEK, ARHGAP35, PFN2, TBCD, SPTBN1, DIXDC1, SPEF1, CENPJ, CHMP2B, CAPZA2, CDK5, SYNPO2L, CDKN1B, CKAP2, VPS4B, NEDD9, CDC42EP3, MAPK1, PHLDB2, ARF1, CCR7, KANK1, TMOD4, CRK, CXCL12, RGCC, IQGAP3, TRIM37, CCL27, STMN2, TAOK1, PTK2, PSRC1, LRP1, ARHGEF2, MAP6D1, SNX9, AKAP9, HCK, ARPC5L, CTNNA2, FERMT2, TACC3, CLASP1, KIF18A, CDC42EP5, KATNBL1, PARP3, PAK1, WASL, ROCK2, DYRK1A, CLTC, CLASP2, SHANK1, GAS2L2, TMSB10, MAP1B, SPAG5, MAPRE2, CX3CL1, PIK3R2, PLEKHG2, CDK5R1, DYNC1H1, BAG4, ABI2, LMOD1
GOCC_GLUTAMATERGIC_SYNAPSE	9.99679e-06	0.0066085	0.593325	0.322719	1.66578	306	PPP3CA, PPP3R1, PTK2B, NRG3, CAMK4, CDKL5, ABLIM3, CACNG5, LRRK2, NTNG1, NPTN, SH3GL2, GRM1, ATP2B2, RGS7BP, TANC1, ATP2B1, CDH11, SHISA6, CNKSR2, KCND2, GABRR1, PPP3CB, KPNA1, P2RY1, CACNB4, SYT1, SNAP25, DLG3, ITGB3, LRRC4, ARHGAP44, JAK2, MAL2, ARPC2, SORCS3, EPHA4, SLITRK2, IL1RAPL1, PLPPR4, GRID2, NRG1, ERC2, CLSTN2, PLAT, DLGAP4, FBXO45, RTN4R, PPP3CC, DNAJB1, CPLX1, CTBP1, CDH1, ACTBL2, IL1RAP, NUMB, EPHA7, NAPA, CTNND1, PFN2, SPTBN1, SLC6A17, WNT7A, CDK5, PPP1CC, GRIN2A, DLGAP3, GSG1L, KPNA2, PRKCZ, RNF19A, ADAM23, DGKE, PURA, ADGRA1, CLCN3, RELA, FLOT2, P2RX1, ADCY1, AKAP9, ARPC5L, GABBR1, EIF4E, AP2B1, CACNG7, DLG4, HOMER2, LRRTM2, SHANK1, BSN, ADAM10, NOS1AP
GOBP_REGULATION_OF_TRANS_SYNAPTIC_SIGNALING	9.18493e-06	0.0066085	0.593325	0.306153	1.62942	410	PPP3CA, CHRDL1, PPP3R1, PTK2B, SNCAIP, PRKCG, FRRS1L, NRG3, NRXN1, MEF2C, CACNG5, LRRK2, CYP46A1, RAB5A, NTNG1, NPTN, GRM1, YTHDF1, SLC38A2, CDH11, SHISA6, RAPSN, GRIK1, PPP3CB, ADORA1, LZTS1, NGF, LRRTM1, GRM4, SLC24A2, RAP1B, P2RY1, CACNB4, CAMK2B, SYT1, SNAP25, GRIN2B, LRRC4, SYN1, JAK2, BRAF, SORCS3, EPHA4, SLC1A1, PLPPR4, GRID2, PTEN, CUX2, ERC2, GPER1, CLSTN2, CDH2, PLAT, DLGAP4, EDN1, CALM3, ADNP, NOG, CPLX1, SHANK3, CDH1, YWHAH, PRKCB, PLK2, PRKCE, FABP5, STAU2, RGS4, TSHZ3, PFN2, CA2, NFATC4, CA7, SYT7, WNT7A, CDK5, KRAS, ADGRB1, GRIN2A, DLGAP3, MAPK1, RIMS1, ARF1, PRKCZ, RNF19A, DGKE, FMR1, NCDN, KCNMB4, ERC1, SYAP1, KMO, OXT
GOBP_REGULATION_OF_INTRACELLULAR_SIGNAL_TRANSDUCTION	9.77793e-06	0.0066085	0.593325	0.234315	1.35587	1499	GH1, PPP3CA, OTUD7A, CD22, PPP3R1, PELI2, PTK2B, TIFA, TRIM40, RORA, ING2, RNF152, ABCA1, PPM1B, ECM1, DAPK2, TIAM1, MEF2C, FGD3, LRRK2, MTURN, TBK1, PLEKHG1, DUSP5, RB1CC1, NPTN, GOLPH3, IGF1, HSPA1A, HSPA1B, RAP1GDS1, CALM2, GRM1, PMAIP1, TNFRSF11A, TPD52L1, DUSP6, PPARD, JUN, RELL1, SEC14L1, RC3H2, PRMT6, FAM13A, AUTS2, CTNNB1, AKT3, HSPB1, PPP3CB, TGFB3, ADORA1, NGF, PRKCD, ITGB1BP1, PIK3CD, ARHGAP30, FZD8, C5AR1, FKBP1A, ARHGAP42, MUL1, GRM4, LIF, TNFAIP3, CHN1, BOK, RAP1B, P2RY1, ZFAND6, RIOK3, RASGRP1, TLR4, DUSP1, ITGB3, PARL, ARFGEF1, RHEB, DUSP16, STK3, PLEKHG6, SLC9A3R1, ARHGAP44, JAK2, BAG5, OTUD7B, MTOR, NPR1, HBEGF, BRAF, RRS1, DUSP7, DOCK8, TCF7L2, EPHA4, C16orf72, SH2B3, LRRK1, SEZ6L, PSD3, SOS2, WNK2, PRXL2C, SLC15A3, FBXO8, DDX1, CCL19, HSP90AA1, AR, NRG1, LILRA5, LILRB4, ARHGAP32, PTEN, TRAF6, PJA2, GPR137C, GPER1, MAP3K5, NPNT, CDH2, CNKSR3, PAK5, SEMA5A, RALGAPB, DLC1, IGFBP3, NCKAP1L, SIAH1, VAPA, RC3H1, DOCK3, ERRFI1, IL19, EDN1, EPS8L2, CALM3, RTN4R, PPP3CC, NR3C2, FHL2, NET1, MAP2K4, PRKAA2, FZD10, ETAA1, ZDHHC13, SPAG9, ACTN3, SKIL, ZNF622, PDZD3, CEP55, DYNC1LI1, TRAF5, ABRA, ARHGAP12, MAP2K6, IQCJ-SCHIP1, SCHIP1, PARP1, NDUFS3, PRKCB, SOX11, PLK2, ARHGAP5, PPP2CA, PRKCE, BECN1, EPHA7, PIK3CA, MCF2, NKX3-1, HEXIM1, HEG1, PPM1A, VDAC2, SERPINF2, FBXO9, RANBP9, PLEK, ARHGAP35, ARHGEF9, AKT1S1, MFHAS1, RPTOR, ROBO1, RHOU, PLAUR, NDRG4, DUSP8, RTN4, HSP90AB1, DIXDC1, USP9X, C20orf27, GREM1, DEPTOR, MYC, SH3BP4, STYXL1, OASL, ADRA2B, WNT7A, FAM13B, EGFR, GPNMB, KRAS, SYNPO2L, HERPUD1, RNASEH2B, DNAJA1, ATP6AP2, WAC, ARNTL, CAMTA1, LRP2, KALRN, GADD45G, PTPN6, RET, NUPR1, KLB, MAPKAP1, USP47, MAD2L1BP, MAPK1, TRIM44, PDGFC, NECAB2, PEX5L, F3, DDX3X, CD28, PRKCZ, SSX2IP, CXXC5, CCR7, NUAK1, KANK1, TRAF2, RALGAPA1, UBR1, TAF1, CADM4, TNFAIP1, CACTIN, CRK, DDIT4, CXCL12, HCST, IQGAP3, FGFR2, SPHK2, F2R, PDE3B, SASH1, ANKRD17, GPR35, PTPRJ, BCLAF1, NFKBIA, CUL3, SPRY1, BRD4, TAOK1, P2RY6, CLEC16A, RELA, PTK2, DHX36, UBQLN1, PRNP, OBSCN, ITFG2, ARHGEF2, KITLG, FGD4, AKAP6, CRACR2A, FBXW7, ARHGEF17, PIK3CB, RASA4, RASA4B, NCF1, FERMT2, RABL3, DNM1L, PUM2, ITCH, EIF2AK3, BRCA2, PCID2, TAB3, TRIO, IL18R1, OPA1, ARL6IP5, TREM2, USP15, HOMER2, PDE5A, TBC1D7, IGFBP6, TP53RK, SLC15A2, GUCY1A2, NME5, PAK1, GPR4, CD14, SOX9, AIP, LRRC59, ROCK2, WWC2, RGS2, DYRK1A, ACKR3, SPRY3, GADD45A, NOS1AP, C1QTNF4, NR1H4, TNFRSF10B, PUM1, MAPRE2, CX3CL1, FGF21, PIK3R2, BDKRB2, ASH1L, TRIM13, TIRAP, CALM1, SPRY2, SPPL3, BAG4, GCNT2, RRN3, PLEKHF1, MAP3K13, RRAGC, SNAI2, NLGN1, DEF6, TP73, RIPK2, CDCA8, PDK2, RASA3, PTPRR, RELN, WDR83, ANGPT1, DHX58, PRMT5, TRIM8, SEMA6A, KSR1, SHOC2, CPNE1, FCGR2B, TRIM27, SGK1, TGFB1, EPM2A, TXN, WNT7B, MAP3K12, CARD11, TRAP1, TMEM161A, VAV1, CCDC125, MAP2K1, DENND4A, PLA2G1B, MAP3K14, ADGRG1, LMCD1, ABR, RAC1, CREB3, BCL10, PTPN1, IKBKG, AGO3, CDC42SE2, AURKB, CHERP, LGALS1, BRCC3, SOX2, CYLD, ALK, MTDH, RAPGEF2, PRDM11, GNAI1, NACC2, NR1D1, F2RL3, TBX1, NPY, CAPN3, PSMD10, PPM1N, PPP2CB, ZNHIT1, IGBP1, KBTBD7, BCL2L11, SHANK2, GHRL, HELLS, ARHGEF12, ACTN4, ABL2, MID2, DIRAS2
GOBP_POSITIVE_REGULATION_OF_TYROSINE_PHOSPHORYLATION_OF_STAT_PROTEIN	1.22235e-05	0.00661668	0.593325	0.553491	2.12904	48	CSH1, CSH2, CSHL1, GH1, GH2, IGF1, LIF, CLCF1, JAK2, CRLF1
GOMF_PROTEIN_SERINE_THREONINE_PHOSPHATASE_ACTIVITY	1.25115e-05	0.00661668	0.593325	0.453098	1.95993	92	PPP3CA, PPP3R1, PPM1B, LRRK2, DUSP5, PDP1, DUSP6, MTMR3, PPP3CB, PPM1K, DUSP1, DUSP16, DUSP7, LRRK1, PPM1E, PPP1R3D, PTEN, PPP1R3C, PPP4C, PPP3CC, PPM1J, PPP2CA, PPM1A, MTMR6, DUSP8, PPP1CC, MYH6, DUSP14, UBLCP1, PPM1D, PPM1L, CPPED1, MTMR4, PPTC7, MTMR14, SSH2, CDC14A, PPM1N, PPP2CB, RPAP2, DUSP28
GOBP_GROWTH	1.16e-05	0.00661668	0.593325	0.262213	1.46624	799	CSH1, CSH2, CSHL1, GH1, GH2, PPP3CA, PTK2B, TRIM40, NRG3, MEX3C, CDKL5, ECM1, MEF2C, CPNE9, STIL, NDEL1, SH3GL2, CITED2, IGF1, HSPA1A, HSPA1B, ACVR1C, MTPN, DUSP6, PPARD, NRN1, TBL1XR1, RC3H2, AUTS2, EPB41L3, CTNNB1, NEDD4L, WASF1, CYFIP2, CDH4, CTR9, PPP3CB, MFSD2A, FSTL4, SLITRK6, SPOCK1, GINS1, AKIRIN1, NGF, WWTR1, KPNA1, MUL1, RNF6, NPY1R, SMAD1, PTGFRN, SYT1, CDK11A, CDK11B, STK3, MTOR, NPR1, HBEGF, SORBS2, VPS54, ANXA6, TAF8, RPS6KB1, HSP90AA1, AR, COPS2, SMAD7, LATS2, RMI1, PTEN, SAV1, CCM2, NAIF1, PAK5, SEMA5A, IGFBP3, ETNK2, KLF2, COBL, SOCS6, PTPN12, EDN1, RTN4R, ADNP, NOG, RAPH1, NET1, MAP2K4, SPAG9, ACTN3, PRLR, MYL2, CDH1, NDUFS3, PPP2CA, EPHA7, PIK3CA, HEG1, RGS4, SEMA3B, ADARB1, RBBP7, RPTOR, ADRB1, SALL1, SOCS2, NDRG4, N6AMT1, RTN4, HSP90AB1, USP9X, GREM1, AGTR1, PLS1, SEMA3C, SH3BP4, ADM, TOMM70, WNT7A, PRL, SMARCA2, EGFR, SLC23A2, CDK5, CDKN1B, GPR149, HLX, NDRG3, PLXNA4, SP2, MAPKAP1, USP47, RIMS1, MBD5, ZP3, EBAG9, EN1, DDX3X, AFG3L2, PRKCZ, TNC, DPYSL2, IHH, CXCL12, OSGIN2, FGFR2, SPHK2, KDM5B, ULK2, EXTL3, MYH6, IER3IP1, IFRD1, PTPRJ, SPRY1, SGCA, G6PD, PSRC1, ACVR1B, SHH, AKAP6, KLF5, MED1, SKI, ITCH, GATA6, CACNG7, CSNK2A1, BRCA2, CXCR4, IFT80, EIF4G2, SLC4A10, STRA6, EXT1, BTG1, SOX9, WWC2, RGS2, LLPH, MMP14, TNN, ADPRHL1, SCAPER, ADAM10, MAP1B, FGF9, YY1, PTPRS, ARID5B, NIN, GAS1, SPRY2, RIMS2, MAP3K13, TYMS, BIN3, TP73, CHD7, CCDC85B, TFCP2L1, SEMA6B, PYGO2, SIN3A, SEMA6A, EMX1, CPNE1, ST7L, RPS6KA3, BMPR2, NIPBL, SGK1, WNT3, TGFB1, WNT7B, CDC73
GOBP_CELL_MORPHOGENESIS	1.13759e-05	0.00661668	0.593325	0.252513	1.4313	938	PPP3CA, PTK2B, CCK, CDKL5, TIAM1, NRXN1, MEF2C, CPNE9, FGD3, LRRK2, NDEL1, NTNG1, NPTN, PIK3R1, SH3GL2, EFNA3, MYH10, UNC5C, ZNF365, RCC2, LEF1, YTHDF1, PKP2, NRN1, LAMC2, CDH11, RND3, AUTS2, ST6GAL1, LAMB1, COL18A1, EPB41L3, TPM1, ANO1, CTNNB1, NEDD4L, WASF1, RHOB, CYFIP2, CDH4, CDH12, CRMP1, PPP3CB, MFSD2A, FSTL4, SLITRK6, VLDLR, XK, LZTS1, NGF, ITGB1BP1, NFIB, MUL1, ACTR2, ECE1, LMTK2, CHN1, RNF6, P2RY1, KLF7, CAMK2B, SYT1, DAPK3, AP1AR, ITGB3, SLC9A3R1, ARHGAP44, THY1, BRAF, ARPC2, EPHA4, SLITRK2, IL1RAPL1, PEAK1, PLPPR4, NRXN3, PDZD8, HSP90AA1, BAMBI, AR, NRG1, LATS2, LRTM2, PTEN, CUX2, SHROOM3, RAC2, SLC25A46, CDH2, EPHA3, RND1, SEMA5A, DLC1, COCH, NCKAP1L, KLF2, SIAH1, COBL, NCKAP1, FBXO45, EDN1, PARVB, RTN4R, ADNP, NOG, RAPH1, USP33, ABI3, SPAG9, SLITRK3, SKIL, STRIP2, SHANK3, CDH1, SS18L1, THOC2, NEO1, YWHAH, ACTBL2, B4GALT6, NUMB, EPHA7, MCF2, ZRANB1, STAU2, HEG1, SEMA3B, WDR19, BRWD3, ADARB1, ARHGAP35, CAP2, ROBO1, NTN4, LAMC1, RHOU, TBCD, ATRNL1, RTN4, HSP90AB1, DIXDC1, USP9X, NFATC4, GREM1, PLS1, SEMA3C, HECW2, ADGRB3, RAB25, WNT7A, EGFR, SLC23A2, CDK5R2, CDK5, FRY, ADGRB1, ABI1, APLP2, PLXNA4, NEDD9, LRP2, PARVA, KALRN, CDC42EP3, RAB1A, PTPN6, RET, RIMS1, SIDT2, AFG3L2, PRKCZ, TANC2, ETV1, ANK3, KANK1, UGT8, DPYSL2, IHH, CRK, CXCL12, SHROOM1, FGFR2, ULK2, PHIP, IFRD1, CUL3, TAOK1, PLXND1, PTK2, DHX36, WEE1, PACSIN1, ARHGEF2, MPL, SHH, ADCY1, MEF2A, FGD4, FLRT2, TMEM106B, ITGA7, HCK, CDH6, ITGB2, CTNNA2, YTHDF2, MED1, FERMT2, CNTN1, CACNG7, EFNA4, TRIO, CXCR4, MSN, DLG4, SH3D19, CDC42EP5, FRYL, EXT1, PAK1, WASL, LLPH, SPRY3, TNN, FEZ2, SHANK1, ARL13B, MAP1B, PTPRS, FOXG1, ZFPM1, NIN, CHRNB2, CDK5R1, RAB10, LAMA2, CNTN4, RIMS2, SCN1B, ABI2, ACTB, MAP3K13, TOP2B, NLGN1, EFNA2, PPFIA2, BIN3, RELN, ATL1, TFCP2L1, SEMA6B, LAMA5, SIN3A, NOTCH3, SEMA6A, CFL1, EMX1, CPNE1, CSPG5, BMPR2, SGK1, WNT3, ATP7A, PACSIN2, NUMBL, WNT7B
GOCC_ENDOSOME_LUMEN	1.46629e-05	0.00676358	0.593325	0.657321	2.2165	28	CSH1, GH1, GH2, CTSH, NGF, CTSS, JAK2, RAB38, PRLR, PRL, AP4S1, LRP2
GOBP_POSITIVE_REGULATION_OF_PROTEIN_MODIFICATION_PROCESS	1.3455e-05	0.00676358	0.593325	0.257052	1.45114	861	CSH1, CSH2, CSHL1, GH1, GH2, PELI2, PTK2B, NRG3, ING2, INHBE, MEF2C, CAMKK2, FCGR1A, LRRK2, TBK1, GPRC5C, MMD, IRGM, RB1CC1, NPTN, IGF1, CALM2, TNFRSF11A, TPD52L1, EGR1, CAMKK1, AUTS2, CTNNB1, PHF20, CTR9, TGFB3, NNMT, ADORA1, VLDLR, COPS8, THBS4, NGF, PRKCD, ITGB1BP1, FZD8, FKBP1A, MUL1, LIF, CAB39, P2RY1, CKS2, CLCF1, CLIP3, RASGRP1, TLR4, DLG3, PHF23, ITGB3, STK3, JAK2, MTOR, HBEGF, BRAF, EPHA4, UBE2D1, LRRK1, SLC1A1, CCL19, HSP90AA1, NRG1, SMAD7, TTK, LILRA5, CACUL1, ACVR1, PTEN, TRAF6, GPER1, MAP3K5, CRLF1, GDF11, NAB2, DLC1, NCKAP1L, ACSL1, DOCK3, DCUN1D2, EDN1, CALM3, ADNP, JDP2, MAP2K4, PRKAA2, CTBP1, FZD10, ETAA1, PRLR, TOLLIP, MAP2K6, AMER1, PPP2CA, EPHA7, PIK3CA, NKX3-1, WNK4, CKS1B, RPTOR, ROBO1, FIZ1, PFN2, PRICKLE1, PLAUR, HSP90AB1, GREM1, CCNY, WNK1, ADRA2B, INHBB, DCUN1D1, EGFR, FBXO33, CDK5R2, CDK5, GPNMB, KRAS, CDKN1B, ABI1, ARNTL, NEDD9, CAMTA1, BTC, RET, NUPR1, MAPKAP1, MAPK1, TADA2B, PDGFC, ARID5A, DDX3X, TNFRSF14, PRKCZ, CCR7, TRAF2, FMR1, CAB39L, RAP2C, RGCC, TSLP, SYAP1, IQGAP3, SPHK2, MAPK9, BIRC8, SASH1, PTPRJ, CUL3, BRD4, TAOK1, PTK2, VEGFC, KANSL1, PSRC1, UBQLN1, PRNP, ARHGEF2, KITLG, SNX9, BMP6, AKAP9, FBXW7, NCF1, FERMT2, CNTN1, CCNT1, TREM2, DLG4, PDE5A, TBC1D7, KLHL40, SNW1, ZBTB7B, PAK1, SOX9, ROCK2, WDR61, DYRK1A, FGF9, NOS1AP, PIBF1, TNFRSF10B, CX3CL1, FGF21, PPP2R3C, CDK5R1, C3, TIRAP, CALM1, SPRY2, RAP2B, MNAT1, SPPL3, BAG4, MAP3K13, RAB3GAP1, SNAI2, RIPK2, CDCA8, RELN, HDAC2, TOPORS, ANGPT1
GOBP_ORGANIC_ACID_METABOLIC_PROCESS	1.47076e-05	0.00676358	0.593325	-0.269134	-1.50671	794	CYGB, GAD2, GAD1, ACACB, HNMT, PDK1, CNR1, PRKAR2B, IVD, ASNSD1, ACAD10, ME3, FPGS, PCCB, BDH2, MCCC2, ADH1C, ADH1B, ADH1A, CEACAM1, SLC1A3, ENO3, CYP26A1, PLOD3, STAT5B, HPGDS, ALDH5A1, CARNS1, PTGS2, GSTP1, SLC22A13, DECR1, PFAS, PFKFB1, LPIN2, PTGR1, ALDH4A1, ABCC1, SLC7A7, ABCD1, PAPSS2, ALOX15B, KIT, ERLIN2, GSTM4, D2HGDH, GPX1, HACD3, ABAT, ACMSD, SLC25A13, TARS2, ECH1, ABCC10, PARS2, ACADVL, STAR, SIRT6, DHTKD1, DCT, PCK2, TECR, AGMAT, OSBPL7, GPAT2, ALDH1L1, GLDC, NAGK, AKR1B1, LONP2, IDH2, GSTM2, PLA2G4A, ACSBG2, GNE, HSD17B4, CYP2U1, AMDHD2, LGSN, SP7, SLC39A8, NOXRED1, ALDH3A2, PHGDH, PC, HK3, HMGCL, SORD, GPI, ACAT2, ACOX1, NUDT7, MTR, UGDH, ETFB, CYP2D7, CYP2D6, GLYAT, FMO2, ARV1, ABHD14B, ACOT12, BHMT2, JMJD8, CLN3, BCKDHA, ABCD4, NARS2, ACADS, DHFR2, DHFR, AFMID, CYP2S1, CARS2, DCXR, TH, SIRT4, HSD3B7, DGAT2, ECI1, L2HGDH, AASS, SLC35B2, ACSL6, CPT2, GNPDA1, CD74, CD36, CPT1C, SDS, SDHA, CYP4F8, AVPR1A, TRIB3, PEX5, YARS2, NOX4, AKR1C4, AKR1C2, PRKAG1, UROS, CYP4V2, MSMO1, ASS1, MTHFD1, ODC1, HACD4, ABCD3, ACAA1, ACSM2B, ACSM2A, ACSS1, ACACA, FGFR4, GSTZ1, SESN2, NOS1, PTGR2, GNPDA2, GCDH, SCLY, PLIN5, FBP1, KYNU, MRI1, ACAD8, CRAT, GART, ALDH6A1, NOS3, IDH3G, GCK, ASPG, ANXA1, CPT1A, ME2, IDH3B, AOAH, CYP24A1, SLC27A2, PLA2G4B, ALOX12B, AARSD1, DECR2, WARS2, HADHB, SLC27A3, ETFDH, AKT2, CRYM, EPHX1, SLC26A1, PCBD1, APPL2, SLC25A21, PCBD2, RGN, ADHFE1, ECI2, DDC, ABHD12, FH, GRHPR, FOXK1, ACO2, DARS2, AMT, SLC27A1, STAT5A, FARSA, GGT7, OSBPL2, ABHD2
GOCC_CONTRACTILE_FIBER	1.61231e-05	0.00682136	0.57561	0.361437	1.78929	213	PPP3CA, TNNT1, PDLIM3, CALM2, SYNPO2, TPM1, CTNNB1, HSPB1, PPP3CB, CASQ2, DES, MTMR12, FKBP1A, ACTA1, CAB39, CMYA5, PDE4DIP, SORBS2, FBXO32, LRRC10, SMPX, NPNT, SYNM, ABCC9, KCTD6, DST, TNNI3, JUP, PARVB, CALM3, FHL2, ACTN3, LMOD3, MYL2, ABRA, KCNJ8, SPTBN1, MYL4, PRICKLE4, SYNPO2L, PARVA, FLNC, MYL9, ARF1, ANK3, GGPS1, PYROXD1, TMOD4, MYH6, CACNA1D, SIMC1, OBSCN, TPM3, FERMT2, KLHL40, PAK1, SMN1, SMN2, XIRP2, ADPRHL1, NOS1AP, CDK5R1, CALM1, LMOD1, SCN8A, PPP2R5A, SYNE1, CAPZB, CAPN3, TRIM63, SCN1A, FXR1, ACTN4, HABP4, ALDOA, ANKRD2, MYOD1
GOBP_POSITIVE_REGULATION_OF_PROTEIN_KINASE_ACTIVITY	1.57529e-05	0.00682136	0.57561	0.313848	1.64292	358	GH1, PTK2B, NRG3, MEF2C, CAMKK2, FCGR1A, LRRK2, GPRC5C, MMD, IRGM, IGF1, CALM2, TNFRSF11A, TPD52L1, EGR1, CAMKK1, ADORA1, VLDLR, COPS8, PRKCD, ITGB1BP1, FZD8, CAB39, CKS2, RASGRP1, TLR4, DLG3, ITGB3, STK3, JAK2, MTOR, HBEGF, EPHA4, SLC1A1, CCL19, HSP90AA1, NRG1, LILRA5, CACUL1, TRAF6, MAP3K5, NAB2, NCKAP1L, ACSL1, DOCK3, EDN1, CALM3, ADNP, FZD10, ETAA1, PRLR, MAP2K6, PPP2CA, PIK3CA, WNK4, CKS1B, RPTOR, ROBO1, HSP90AB1, GREM1, CCNY, WNK1, ADRA2B, EGFR, CDK5R2, CDK5, CDKN1B, ABI1, NEDD9, BTC, PDGFC, DDX3X, PRKCZ, CCR7, TRAF2, CAB39L, RGCC, SYAP1, SASH1, TAOK1, PTK2, VEGFC, PSRC1, PRNP, KITLG, SNX9, FBXW7, NCF1, FERMT2, CCNT1, DLG4, PDE5A, PAK1, PIBF1, TNFRSF10B, PPP2R3C, CDK5R1, TIRAP, CALM1, SPRY2, MNAT1, MAP3K13, RELN, ANGPT1, BMPR2, TGFB1, TXN, MAP3K12, MAP2K1, PLA2G1B, SLC11A1, PTPN1, ALK, RAPGEF2, SRCIN1, BORA, PSMD10, ZFP91, GHRL, DIRAS2, STRADB, FGF18
GOBP_LOCALIZATION_WITHIN_MEMBRANE	1.7555e-05	0.0071415	0.57561	0.275766	1.50827	603	CHRDL1, KCNIP4, FRRS1L, GCC2, FYB1, NRXN1, CACNG5, CYP46A1, PIK3R1, OSBPL5, GOLPH3, SLMAP, EHD3, GORASP2, PKP2, RAB12, GPR158, SHISA6, RAPSN, RAB6A, EPB41L3, ANO1, DPP10, ICMT, SNX12, ZDHHC14, CHM, ADORA1, ITGB1BP1, RABEP1, TIMM22, LMTK2, ARL5B, P2RY1, PRKG2, CLIP3, SNAP25, DLG3, KCNIP3, LRRC4, SLC9A3R1, ARHGAP44, THY1, BRAF, MYO5A, SLC1A1, RAB38, HSP90AA1, AR, NSF, GPC1, VTI1A, SAV1, GPER1, MIEF1, CDH2, EPHA3, RAB14, ZDHHC22, JUP, CALM3, LYPLA1, ARL3, RANGRF, CPLX1, EXOC5, ABI3, SLITRK3, PDZD3, SHANK3, CDH1, PRKCH, PRKCE, NUMB, WDR19, ARL5A, STX8, SRP72, NDRG4, STX12, SPTBN1, PLS1, TOMM70, EGFR, CNST, CDK5, GOPC, GRIN2A, GOLGA7B, NECAB2, ASB3, ZDHHC8, PRKCZ, UBL4A, ANK3, ANKRD50, VPS37B, CRK, TSPAN33, ACSL3, VPS4A, TSPAN5, RAB6B, PEX3, FLOT2, MAPK8, PRNP, LRP1, PACSIN1, LIN7A, ITGB2, RAB11FIP3, NCF1, FERMT2, YJEFN3, HECTD1, CACNG7, PIKFYVE, AP4M1, SLC5A3, ARL6IP5, IFT80, TREM2, DLG4, VPS50, NMT1, ROCK2, REEP2, TESC, TIMM8A, MMP14, CLTC, CLASP2, ADAM10, ARL13B, GAK, PIK3R2, CRIPT, CACNB3, LRRC7, RAB11FIP4, CDK5R1, SKAP1, RAB10, BAG4, PLEKHF1, ACTB, RAB3GAP1, NLGN1, ATG3, DEF6, TM9SF2, EMC6, RELN, LAMA5, NSG1, EXOC6, LZTFL1, NHLRC1, PPP2R5A, RAB11B, TGFB1, TMEM88, RAB40C, APPL1, TSPAN14, ZDHHC9, PACS1, RAC1, CCDC47, PLA2G3
GOBP_MACROMOLECULE_CATABOLIC_PROCESS	1.97682e-05	0.00774403	0.57561	0.242692	1.39063	1215	OTUD7A, PTK2B, TRIM40, PRKCG, RMND5A, TRIM9, UBE2G1, LRRK2, FBXO27, RB1CC1, TRIB2, HSPA1A, HSPA1B, PMAIP1, USP45, RNF19B, SYNPO2, CHMP4C, YTHDF1, DNASE1L3, TRIB1, UBE2R2, RAB12, HERC3, PHAX, TBL1XR1, RC3H2, UPF2, PSMA8, CTNNB1, NEDD4L, SNX12, PDE12, PRPF19, SYNCRIP, FEM1C, CTSH, E2F1, WWTR1, PRKCD, UBE2D3, BANP, PSMD8, WDR82, RNF115, WDR26, TNFAIP3, NSUN2, UBE2J2, RNF6, CELF1, CNOT8, CTSS, NOS2, BAG5, AGTPBP1, OTUD7B, MTOR, BNIP3L, PABPC1, EPHA4, UBE2D1, ABHD17B, SIAH2, ZNRF2, FBXO8, HSP90AA1, NRG1, SMAD7, PPP1R3D, CACUL1, NSF, ATG5, HERC2, PTEN, KLHL15, GPC1, FBXL14, FASTKD3, VPS36, UTP25, RAD23A, FBXL3, CEBPA, CNOT11, CLOCK, NELL1, KCTD6, SIAH1, RC3H1, SOCS6, ETF1, FBXO45, UBE3D, USP43, LYPLA1, PTPN3, SERBP1, USP33, GTPBP1, ALKBH5, TRAF5, EIF4ENIF1, TOLLIP, SPOPL, CDH1, SIAH3, AMER1, ASB11, UBR4, EDEM1, FBXW11, PLK2, RNF168, SPOP, BECN1, TIPARP, ZRANB1, GCLC, FBXO9, UBE2W, FBXO11, PRICKLE1, DNAJB12, HSP90AB1, FBXL15, USP9X, IL17RA, CTRL, BTK, CNOT4, CHMP2B, FEM1A, TMF1, HECW2, PRSS16, UBE3C, CSNK1E, ERI1, EGFR, FAM8A1, KLHDC3, FBXO33, UBXN8, CDK5, CDKN1B, HERPUD1, RNASEH2B, MGAT3, ADGRB1, WAC, ZNRF1, UVRAG, ARNTL, EDEM3, MANBA, VPS4B, NEDD8, LRP2, GRIN2A, FBXL17, DXO, USP13, NUPR1, USP47, C18orf25, RNASEH2A, CTSC, RNF150, CPA2, CNOT1, DNAJB9, SIDT2, AZIN1, PSMD7, RNF19A, PYGL, RNF146, UBL4A, TRAF2, YME1L1, FMR1, UBR1, TNRC6B, TAF1, TNFAIP1, VPS37B, RNF43, TLK2, KLHL25, ARIH1, MAPK9, VPS4A, DCP1A, USP31, LSM6, GID4, ASB5, CDC23, CUL3, KCTD17, SNX33, ECSCR, TRIM2, RELA, PTK2, DHX36, SMG7, UBQLN1, LRP1, EDC3, RAD23B, USP14, MIB1, SHH, DCP2, SNX9, UBXN7, TMEM106B, FBXW7, YTHDF2, UCHL5, UBXN2B, HECTD1, BNIP3, PUM2, ITCH, FAP, CRBN, CACNG7, CSNK2A1, ANAPC7, GID8, SPATA18, DAZ1, DAZ2, DAZ3, DAZ4, PCID2, TRIM72, DHX9, MSN, MTPAP, TREM2, SH3D19, CTIF, USP15, NTAN1, ANAPC1, CNOT2, EXT1, IGF2BP2, KLHL40, CNOT7, UBE4B, SOX9, ABHD13, BFAR, ROCK2, UPF3A, TREX1, RNF122, AZIN2, RNF11, EEF1A2, GABARAPL2, AGBL4, MGAM
GOBP_REGULATION_OF_SYNAPTIC_PLASTICITY	2.21135e-05	0.00835337	0.57561	0.367102	1.79222	184	CHRDL1, PTK2B, PRKCG, MEF2C, CYP46A1, RAB5A, NPTN, YTHDF1, SHISA6, PPP3CB, ADORA1, LZTS1, LRRTM1, SLC24A2, CAMK2B, SNAP25, GRIN2B, BRAF, SORCS3, EPHA4, SLC1A1, GRID2, PTEN, ERC2, PLAT, NOG, SHANK3, YWHAH, PLK2, STAU2, TSHZ3, NFATC4, SYT7, CDK5, KRAS, ADGRB1, GRIN2A, MAPK1, RIMS1, ARF1, PRKCZ, FMR1, NCDN, ERC1, SYAP1, PRNP, ADCY1, SLC4A10, DLG4, CAMK2A, LRRTM2, MAP1B, CX3CL1, CNTN4, RIMS2, RAB3GAP1, RELN, NSG1
GOBP_CARDIAC_CONDUCTION	2.56485e-05	0.00847765	0.57561	0.454645	1.96391	90	DSP, GJC1, ATP2A1, ATP1B2, CALM2, EHD3, HCN4, ATP2B2, PKP2, ATP2B1, CASQ2, HCN2, CACNA2D1, TRPC1, GJD3, IRX3, KCNE4, ABCC9, JUP, CALM3, RANGRF, ATP2A3, SCN2B, KCND3, SCN4B
GOBP_MUSCLE_TISSUE_DEVELOPMENT	2.43174e-05	0.00847765	0.57561	0.305527	1.59884	357	PPP3CA, DSP, GJC1, HIVEP3, HLF, ZBTB18, MEF2C, MRTFB, CITED2, IGF1, MYLK3, HCN4, RBFOX1, LEF1, MTPN, PKP2, EGR1, TPM1, CTNNB1, PPP3CB, ZIC3, XK, AKIRIN1, FKBP1A, ACTA1, SMAD1, MTOR, SORBS2, LRRC10, MYLK, ID2, RPS6KB1, HEY1, COPS2, NRG1, SMAD7, IRX3, ACVR1, ATG5, PTEN, GPC1, SAV1, ALPK2, ZNF689, TNNI3, EDN1, NOG, FHL2, MAP2K4, ZFAND5, ACTN3, LMOD3, MYL2, SOX11, NR2F2, TIPARP, HEG1, RGS4, NDRG4, GREM1, FOXN2, SEMA3C, TOMM70, CDK5, KRAS, HLX, TBX18, ARNTL, LRP2, NUPR1, IHH, FGFR2, TBX3, MYH6, IFRD1, FOXH1, G6PD, SGCZ, SHH, MEF2A, AKAP6, ITGA7, KLF5, MED1, SKI, MAML1, GATA6, STRA6, KLHL40, SOX9, XIRP2, RGS2, TREX1, TNN, ADPRHL1, FGF9, YY1
GOBP_REGULATION_OF_SYSTEM_PROCESS	2.50729e-05	0.00847765	0.57561	0.28647	1.54994	490	PPP3CA, PTK2B, TNNT1, DSP, GJC1, ATP2A1, NRXN1, FGF12, CACNG5, LRRK2, ATP1B2, IGF1, CALM2, GRM1, EHD3, HCN4, SETD3, ATP2B2, MTPN, PKP2, CORO2B, ATP2B1, SHISA6, FAAH, TPM1, ADORA1, CASQ2, HCN2, CACNA2D1, DES, TRPC1, ARHGAP42, APOA2, ECE1, CAMK2B, DAPK3, GRIN2B, SLC9A3R1, GJD3, JAK2, NPR1, HBEGF, FBXO32, ANXA6, SLC1A1, RPS6KB1, HSP90AA1, SMAD7, IRX3, PTEN, CUX2, KCNE4, GPER1, NPNT, ABCC9, DLGAP4, TNNI3, ERRFI1, JUP, EDN1, CALM3, RANGRF, ACTN3, ATP2A3, SCN2B, SHANK3, MYL2, KCND3, SCN4B, PARP1, FABP5, HRH2, BECN1, NKX3-1, WNK4, RGS4, TSHZ3, ADRB1, PTAFR, AGTR1, NR1H3, WNK1, CYSLTR1, MYL4, ADM, TOMM70, ADRA2B, INHBB, WNT7A, TBX18, GRIN2A, DLGAP3, MYL9, RIMS1, YWHAE, ASB3, CTSC, CYP2J2, PRKCZ, PRKAG3, FMR1, MYBPH, KCNMB4, ABCC8, OXT, F2R, KDM5B, MYH6, GPR35, CACNA1D, SGCA, G6PD, SNTA1, P2RX1, MEF2A, AKAP6, BMP6, AKAP9, CRY2, EIF2AK3, ASIC2, DLG4, PDE5A, CELF2, TMIGD3, ROCK2, RGS2, SHANK1, NOS1AP, YY1, RETN, KCNJ3, IL33, BDKRB2, AQP1, CALM1, RIMS2, SCN1B
GOBP_POSITIVE_REGULATION_OF_SIGNALING	2.33177e-05	0.00847765	0.57561	0.230501	1.33386	1500	CSH1, CSH2, CSHL1, GH1, GH2, PPP3CA, PPP3R1, PELI2, PTK2B, SH2B1, TIFA, PRKCG, ING2, PPM1B, INHBE, ECM1, NRXN1, MEF2C, CACNG5, LGR5, LRRK2, MTURN, TBK1, CYP46A1, IRGM, RB1CC1, NPTN, PIK3R1, MCU, CITED2, GOLPH3, IGF1, HSPA1A, HSPA1B, GRM1, PMAIP1, TNFRSF11A, LEF1, TPD52L1, YTHDF1, PPARD, JUN, TBL1XR1, RELL1, RC3H2, AUTS2, RAPSN, LAMB1, ANO1, CTNNB1, AKT3, WASF1, CYFIP2, PPP3CB, TGFB3, ADORA1, CTSH, NGF, PRKCD, ITGB1BP1, LRRTM1, PIK3CD, FZD8, C5AR1, FKBP1A, MUL1, GRM4, LIF, SLC24A2, ECE1, TNFAIP3, BOK, RAP1B, P2RY1, CACNB4, RASGRP1, TLR4, SYT1, SNAP25, MGAT5, DAPK3, ITGB3, GRIN2B, RHEB, STK3, SLC9A3R1, JAK2, NPR1, HBEGF, BRAF, TCF7L2, EPHA4, LRRK1, SLC1A1, SOS2, WNK2, PRXL2C, SLC15A3, DDX1, CCL19, HSP90AA1, BAMBI, AR, NRG1, TTK, LILRA5, NSF, ACVR1, PTEN, CUX2, TMEM198, TRAF6, PJA2, GPR137C, GPER1, CLSTN2, MAP3K5, NPNT, CDH2, GDF11, LY96, SEMA5A, IGFBP3, LGR4, NCKAP1L, KLF2, SIAH1, VAPA, RC3H1, JUP, IL19, VSNL1, EDN1, RTN4R, NOG, PPP3CC, NR3C2, NET1, MAP2K4, FZD10, ZDHHC13, SPAG9, PRLR, SKIL, ZNF622, SHANK3, DYNC1LI1, TRAF5, ABRA, MAP2K6, IQCJ-SCHIP1, SCHIP1, PRKCH, AMER1, NEO1, PARP1, PRKCB, SOX11, PLK2, PRKCE, FABP5, CDKN1C, BECN1, IL1R1, PIK3CA, NKX3-1, ZRANB1, HEXIM1, RGS4, PPM1A, WNT5B, SERPINF2, TSHZ3, MFHAS1, RPTOR, ROBO1, LAMC1, SALL1, PLAUR, CA2, NDRG4, RTN4, HSP90AB1, FBXL15, DIXDC1, USP9X, ILDR1, C20orf27, NFATC4, GREM1, CA7, CENPJ, NR1H3, MYC, WNK1, TMF1, STYXL1, OASL, ADRA2B, INHBB, WNT7A, CSNK1E, PRL, EGFR, CDK5, GPNMB, KRAS, SYNPO2L, MBD2, ATP6AP2, WAC, ARNTL, CAMTA1, LRP2, GRIN2A, GADD45G, BTC, PTPN6, RET, NUPR1, KLB, USP47, IL10RA, MAPK1, OXCT1, RIMS1, MBD5, TRIM44, PDGFC, NECAB2, CTSC, F3, DDX3X, CD28, PRKCZ, CXXC5, RNF146, CCR7, KANK1, TRAF2, NRARP, FMR1, IHH, LANCL2, CRK, TSLP, HCST, IQGAP3, FGFR2, SPHK2, KMO, MAPK9, OXT, F2R, PHIP, BIRC8, TSPAN5, SASH1, ANKRD17, GPR35, PTPRJ, BCLAF1, BRD4, TAOK1, P2RY6, CLEC16A, RELA, PTK2, DHX36, PRNP, KITLG, ACVR1B, SHH, ADCY1, AKAP6, BMP6, CRACR2A, FBXW7, PIK3CB, UCHL5, NCF1, MED1, GABBR1, FERMT2, SKI, DNM1L, PUM2, SLC2A4, CRBN, GATA6, CACNG7, CSNK2A1, GID8, PPP2R5B, PCID2, TAB3, IL18R1, ARL6IP5, CXCR4, TREM2, DLG4, CAPN10, USP15, PDE5A, IGFBP6, OCIAD1, SNW1, GUCY1A2, ZBTB7B, PAK1, GPR4, SFRP4, CD14, SOX9, LRRC59, ROCK2, ACKR3, LRRTM2, SHANK1, IRS1, GAS2L2, GADD45A, FGF9, NOS1AP, C1QTNF4, RETN, NR1H4, PIBF1, TNFRSF10B, PUM1, MAPRE2, CX3CL1, FGF21, TRIM13, GLUD1, C3, TIRAP, SPRY2, SPPL3, BAG4, GCNT2, LAMA2, RIMS2, PLEKHF1, MAP3K13, RAB3GAP1, IRS2, RRAGC, NLGN1, TP73, RIPK2, CDCA8, GSX2, RELN, CDH3, NSG1, ANGPT1, DHX58, PRMT5, TRIM8, KSR1, SHOC2, CPNE1, FCGR2B, TRIM27, CHRNB4, SLC35C2, BMPR2, WNT3, FURIN, TGFB1, TXN, WNT7B, CDC73, MAP3K12, CARD11, ENHO, MAP2K1, TSPAN14, CSNK2B, OCIAD2, PLA2G1B, MAP3K14, ADGRG1, LMCD1, RAC1, ZC3H3, BCL10, PTPN1, PLA2G3, IKBKG, AGO3, AURKB, CHERP, LGALS1
GOBP_REGULATION_OF_PEPTIDYL_TYROSINE_PHOSPHORYLATION	2.82329e-05	0.00904906	0.57561	0.348423	1.73544	220	CSH1, CSH2, CSHL1, GH1, GH2, PTK2B, FCGR1A, IGF1, ADORA1, THBS4, PRKCD, LIF, CLCF1, DLG3, ZNF592, ITGB3, JAK2, THY1, MTOR, HBEGF, EPHA4, SH2B3, LRRK1, NRG1, LILRA5, LILRB4, ACVR1, CRLF1, DOCK3, ERRFI1, ADNP, PPP2CA, PRKCE, EPHA7, GREM1, EGFR, ABI1, NEDD9, BTC, PTPN6, PDGFC, TNFRSF14, PRKCZ, CADM4, RAP2C, TSLP, PTPRJ, PRNP, ARHGEF2, KITLG, BMP6, FBXW7, ITGB2, NCF1, CNTN1, PPP2R5B, TREM2, DLG4, CNOT7
GOBP_POSITIVE_REGULATION_OF_PHOSPHORYLATION	3.18145e-05	0.0098971	0.557332	0.263181	1.45747	695	CSH1, CSH2, CSHL1, GH1, GH2, PELI2, PTK2B, NRG3, INHBE, MEF2C, CAMKK2, FCGR1A, LRRK2, TBK1, GPRC5C, MMD, IRGM, RB1CC1, NPTN, IGF1, CALM2, TNFRSF11A, TPD52L1, EGR1, CAMKK1, TGFB3, ADORA1, VLDLR, COPS8, THBS4, NGF, PRKCD, ITGB1BP1, FZD8, LIF, CAB39, LMTK2, P2RY1, CKS2, CLCF1, CLIP3, RASGRP1, TLR4, DLG3, ITGB3, STK3, JAK2, MTOR, HBEGF, BRAF, EPHA4, LRRK1, SLC1A1, PRXL2C, CCL19, HSP90AA1, AR, NRG1, TTK, LILRA5, CACUL1, ACVR1, TRAF6, GPER1, GPD1, MAP3K5, CRLF1, GDF11, EPHA3, NAB2, NCKAP1L, ACSL1, DOCK3, EDN1, CALM3, ADNP, MAP2K4, PRKAA2, FZD10, ETAA1, PRLR, ZNF622, MAP2K6, PPP2CA, EPHA7, PIK3CA, NKX3-1, WNK4, CKS1B, RPTOR, ROBO1, FIZ1, PFN2, PLAUR, TF, HSP90AB1, GREM1, CCNY, WNK1, ADRA2B, INHBB, EGFR, CDK5R2, CDK5, GPNMB, KRAS, CDKN1B, ABI1, NEDD9, BTC, RET, MAPKAP1, MAPK1, PDGFC, DDX3X, TNFRSF14, PRKCZ, CCR7, TRAF2, FMR1, CAB39L, RAP2C, RGCC, TSLP, SYAP1, IQGAP3, FGFR2, SASH1, PTPRJ, TAOK1, PTK2, VEGFC, PSRC1, PRNP, ARHGEF2, KITLG, BTBD10, SNX9, BMP6, AKAP9, FBXW7, NCF1, FERMT2, CNTN1, CCNT1, TREM2, DLG4, PDE5A, PAK1, SOX9, ROCK2, IRS1, FGF9, EEF1A2, PIBF1, TNFRSF10B, CX3CL1, FGF21, PPP2R3C, CDK5R1, C3, TIRAP, CALM1, SPRY2, RAP2B, MNAT1, BAG4, MAP3K13, RANBP2
GOBP_ORGANIC_ACID_CATABOLIC_PROCESS	3.28699e-05	0.00993327	0.557332	-0.376438	-1.86913	213	GAD2, GAD1, ACACB, HNMT, CNR1, IVD, ACAD10, PCCB, BDH2, MCCC2, CYP26A1, ALDH5A1, CARNS1, DECR1, LPIN2, ALDH4A1, ABCD1, ABAT, ACMSD, ECH1, ACADVL, PCK2, ALDH1L1, GLDC, NAGK, LONP2, HSD17B4, AMDHD2, HMGCL, SORD, ACAT2, ACOX1, NUDT7, ETFB, BCKDHA, ABCD4, ACADS, AFMID, DCXR, ECI1, AASS, CPT2, GNPDA1, CPT1C, SDS, PEX5, ABCD3, ACAA1, GSTZ1, SESN2, NOS1, GNPDA2, GCDH, SCLY, PLIN5, KYNU, ACAD8, CRAT, ALDH6A1, NOS3, CPT1A, SLC27A2, DECR2, HADHB, ETFDH, AKT2, CRYM, SLC25A21, ADHFE1, ECI2
GOBP_POSITIVE_REGULATION_OF_RECEPTOR_SIGNALING_PATHWAY_VIA_STAT	3.50796e-05	0.010028	0.557332	0.56258	2.07259	40	CSH1, CSH2, CSHL1, GH1, GH2, PTK2B, MGAT5, JAK2, PRLR, CENPJ, PRL, IL10RA, TSLP, F2R
GOBP_STRIATED_MUSCLE_CONTRACTION	3.43036e-05	0.010028	0.557332	0.391242	1.83096	151	TNNT1, DSP, GJC1, ATP2A1, FGF12, CALM2, EHD3, HCN4, PKP2, TPM1, NEDD4L, ADORA1, CASQ2, CACNA2D1, MTOR, RPS6KB1, HSP90AA1, SMAD7, SMPX, KCNE4, SYNM, ABCC9, TNNI3, JUP, CALM3, RANGRF, ACTN3, LMOD3, SCN2B, MYL2, MAP2K6, KCNJ8, KCND3, SCN4B, PIK3CA, MYL4, ASB3, MYBPH, MYH6, CACNA1D, SNTA1, AKAP9, CXCR4, PDE5A, RGS2, NOS1AP, KCNJ3, CALM1, SCN1B
GOBP_PROTEIN_K48_LINKED_UBIQUITINATION	4.20947e-05	0.010878	0.557332	0.498704	2.02422	62	RNF152, UBE2G1, UBE2R2, NEDD4L, UBE2D3, RNF115, TNFAIP3, UBE2Q2, RNF6, UBE2E3, UBE2D1, ZNRF2, UBE2E2, UBE3C, ZNRF1, TRIM44, RNF146, CUL3, ITCH, BFAR, KLHL3, TOPORS, UBE2T, UBR5, KBTBD7, PELI1, UBE2K, UBE2B, RNF126, UBE3A, RNF8
GOBP_TYROSINE_PHOSPHORYLATION_OF_STAT_PROTEIN	4.31952e-05	0.010878	0.557332	0.498226	2.02228	62	CSH1, CSH2, CSHL1, GH1, GH2, IGF1, LIF, CLCF1, JAK2, SH2B3, CRLF1, PPP2CA
GOBP_POSITIVE_REGULATION_OF_PHOSPHORUS_METABOLIC_PROCESS	4.26539e-05	0.010878	0.557332	0.259988	1.44998	765	CSH1, CSH2, CSHL1, GH1, GH2, PELI2, PTK2B, NRG3, ADGRF5, INHBE, MEF2C, CAMKK2, FCGR1A, LRRK2, TBK1, GPRC5C, MMD, IRGM, RB1CC1, NPTN, IGF1, PTH1R, CALM2, TNFRSF11A, TPD52L1, EGR1, CAMKK1, TGFB3, ADORA1, VLDLR, COPS8, THBS4, NGF, PRKCD, ITGB1BP1, FZD8, LIF, CAB39, LMTK2, P2RY1, CKS2, CLCF1, CLIP3, RASGRP1, TLR4, DLG3, NOS2, ITGB3, STK3, JAK2, FABP3, MTOR, HBEGF, BRAF, EPHA4, LRRK1, SLC1A1, PRXL2C, RAB38, CCL19, HSP90AA1, AR, NRG1, TTK, LILRA5, CACUL1, ACVR1, TRAF6, GPER1, GPD1, MAP3K5, NPNT, CRLF1, GDF11, EPHA3, NAB2, DLC1, NCKAP1L, ACSL1, DOCK3, EDN1, CALM3, ADNP, MAP2K4, PRKAA2, FZD10, ETAA1, PRLR, ZNF622, MAP2K6, PPP2CA, EPHA7, PIK3CA, NKX3-1, WNK4, PLEK, CKS1B, RPTOR, ROBO1, FIZ1, PFN2, PLAUR, PTAFR, TF, HSP90AB1, GREM1, CCNY, WNK1, ADRA2B, INHBB, EGFR, CDK5R2, CDK5, GPNMB, KRAS, CDKN1B, ABI1, NEDD9, CAMTA1, BTC, RET, MAPKAP1, MAPK1, PDGFC, DDX3X, TNFRSF14, PRKCZ, CCR7, TRAF2, FMR1, CAB39L, RAP2C, RGCC, TSLP, ACSL3, SYAP1, IQGAP3, FGFR2, STOML2, SASH1, PTPRJ, TAOK1, P2RY6, PTK2, VEGFC, PSRC1, PRNP, ARHGEF2, KITLG, BTBD10, SNX9, BMP6, AKAP9, FBXW7, NCF1, FERMT2, CNTN1, NCS1, CCNT1, TREM2, DLG4, PDE5A, PAK1, SOX9, ROCK2, IRS1, FGF9, EEF1A2, NR1H4, PIBF1, TNFRSF10B, CX3CL1, FGF21, PPP2R3C, CDK5R1, C3, TIRAP, CALM1, SPRY2, RAP2B, MNAT1, SPPL3, BAG4, MAP3K13, RANBP2
GOMF_TRANSCRIPTION_REGULATOR_ACTIVITY	4.19563e-05	0.010878	0.557332	0.23341	1.35048	1399	KCTD1, ZFP2, RORA, STAT6, ZNF780A, HIVEP3, BBX, HLF, ZBTB18, TFAM, MEF2C, KLF8, NCOA1, FOXI3, NCOA7, ZNF454, ELF3, MRTFB, CITED2, HSPA1A, ZNF32, SETD3, LEF1, TFB2M, IRX6, PPARD, ZNF678, ZNF681, ZNF682, ZNF695, ZNF724, ZNF727, ZNF736, ZNF85, TRPS1, JUN, ZBTB8A, TBL1XR1, EGR1, RUNX2, DCAF6, ZNF345, MYT1L, ZNF148, ZNF322, ZIC4, CTNNB1, GPBP1, MYCN, TSHZ1, ELF5, ZIC3, RORB, AKIRIN1, E2F1, WWTR1, NFIB, ZSCAN29, BEND6, CBFA2T2, KLF7, SMAD1, KCNIP3, NCOA2, ZNF775, NR3C1, TCF7L2, INSM1, SOX13, TRIM31, SIAH2, SFMBT1, NPAS2, ID2, DDX1, HEY1, AR, CREB3L2, MXI1, NFE2, COPS2, LHX6, NRG1, IRX3, KDM7A, DLX4, DUX4, CUX2, PITX3, MAX, ZNF654, ZNF689, CEBPA, CLOCK, NAB2, ZNF644, KLF2, JUP, PAWR, MESP2, NR6A1, ZNF771, ADNP, KLF9, RCOR1, SOX3, FOXP2, NR3C2, ZIC1, JDP2, DNAJB1, FHL2, KLF6, CTBP1, ZNF770, PRDM2, SOX5, ZNF260, ZNF146, CSRNP2, SKIL, MED13, HIVEP2, MED21, SS18L1, PCBP3, PRKCB, SOX11, JUND, MED13L, MYPOP, NR2F2, NKX3-1, ZNF281, CAMTA2, NR2F6, ZNF691, TSHZ3, ZNF367, ZNF251, FIZ1, CTCF, ZNF878, PRDM4, SALL1, OTX1, MYNN, MAML3, ZNF180, CDYL, IKZF2, ETV6, NFATC4, ZNF233, SPIB, FOXN2, CENPJ, ARID1B, ZSCAN25, HCFC2, NR1H3, MYC, ZNF786, ZNF704, KLF3, TMF1, KLF4, SMARCA2, ZBED4, TFEC, POU3F4, HLX, TBX18, CDC5L, ARNTL, MAFB, CAMTA1, FOXR1, EBF1, ZNF429, SP2, EBF3, NUPR1, PURG, EID1, TADA2B, ARID5A, DMRT2, EN1, ZBTB43, RSF1, MIER3, MED15, ETV1, ZNF449, NFIC, ERF, SP110, ZNF496, PURA, USF3, SUPT7L, RAP2C, GATA2, ZNF48, NAB1, ZNF623, DPF1, HIRA, KDM5B, TBX3, TRIM37, MED29, BCLAF1, E2F4, BRD4, FOXH1, ZNF672, RELA, ZKSCAN1, HES3, UNCX, TCF24, ZNF266, ZSCAN20, ETV3, ZBTB24, MED17, ZBTB33, MGA, MEF2A, SOX21, BORCS8-MEF2B, MEF2B, IKZF5, FOXJ2, KLF5, NFIA, MED1, SRCAP, SKI, TBXT, SSX1, MAML1, ZFP62, LMO1, HR, RALY, GATA6, TAF5L, BRDT, MXD1, ZNF143, DHX9, SALL2, EAF1, CNOT2, BATF, MED7, ZBTB38, SNW1, CNOT7, ZBTB7B, BTG1, SOX9, AIP, DYRK1A, NFIL3, GCM2, ZNF750, ZFHX3, SFR1, ZNF438, YY1, ZNF316, NR1H4, ZKSCAN8, OTP, KDM3B, AHR, THRAP3, TFDP2, FOXG1, ZFPM1, ARID5B, USF1, ZNF764, TRIM13, MED19, MLXIP, ZNF22, ZNF341, TOB2, SAP30, NRF1, ELK3, SCRT2, SNAI2, HSBP1L1, TP73, GSX2, EGR3, ZNF45, TFCP2L1, FOXQ1, SIN3A, NKRF, RXRB, PRMT5, TRIM8, PIR, EDF1, MEF2D, EMX1, BCORL1, NR1D2, NR2C2, MIER2, WDR43, TRIM27, FOXD2, PGR, SCX, MED9, ZBTB7A, ZNF845, TADA1, MED23, ESRRA, BHLHE40, ZXDC, BATF3, LMCD1, PAX1, CREB3, BCL10, RBBP8, GTF2I, ZBTB21, NSD1, SOX2, BHLHE41, ZNF394, ARID1A, MTDH, SPDEF, RFX7, NHLH2, NACC2, MED4, NR1D1, ZNF124, ZNF20, ZNF337, ZNF439, ZNF440, ZNF491, ZNF554, ZNF555, ZNF556, ZNF560, ZNF669, ZNF674, ZNF69, ZNF705A, ZNF705B, ZNF705D, ZNF705G, ZNF749, ZNF763, ZNF891, FOXO3, TBX1, ZSCAN21, SKOR1, SMARCD3, YAF2, MED18, DDX54, LPIN1, NCOA6, ACTN4, MID2, FOXP4, ZBTB25, URI1, LITAF, TBL1X, TBL1Y, PRPF6, RFXANK, ZNF382, ZBTB1, ZNF280B, ZNF646, MYOD1, CBX4, HES7, HOXB9, NFYB, SOX8, ATF6, ZNF142, PAX2, HMGA1, TLE6, ZNF274, ZNF423
GOBP_PROTEIN_LOCALIZATION_TO_ENDOSOME	4.12377e-05	0.010878	0.557332	-0.733236	-2.29399	22	AKAP11, SORL1, NRP1, SCRIB, EGF
GOBP_CARDIAC_MUSCLE_CONTRACTION	4.67797e-05	0.0115067	0.557332	0.417801	1.88586	115	DSP, GJC1, ATP2A1, FGF12, CALM2, EHD3, HCN4, PKP2, TPM1, NEDD4L, ADORA1, CASQ2, CACNA2D1, MTOR, HSP90AA1, SMAD7, KCNE4, ABCC9, TNNI3, JUP, CALM3, RANGRF, SCN2B, MYL2, MAP2K6, KCNJ8, KCND3, SCN4B, PIK3CA, MYL4, ASB3, MYH6, CACNA1D, SNTA1, AKAP9, CXCR4, PDE5A, RGS2, NOS1AP, KCNJ3, CALM1, SCN1B
GOBP_REGULATION_OF_PROTEIN_KINASE_ACTIVITY	4.96029e-05	0.0119239	0.557332	0.272511	1.48911	575	GH1, PTK2B, NRG3, MEF2C, CAMKK2, FCGR1A, LRRK2, GPRC5C, MMD, IRGM, TRIB2, IGF1, CALM2, TNFRSF11A, TPD52L1, TRIB1, EGR1, CDK5RAP1, CAMKK1, DBNDD1, HSPB1, ADORA1, VLDLR, COPS8, WWTR1, PRKCD, ITGB1BP1, FZD8, C5AR1, CAB39, TNFAIP3, CKS2, RASGRP1, TLR4, DLG3, DUSP1, ITGB3, DUSP16, STK3, SLC9A3R1, JAK2, THY1, MTOR, HBEGF, DUSP7, EPHA4, SH2B3, SLC1A1, CCL19, HSP90AA1, PPM1E, NRG1, LILRA5, LILRB4, CACUL1, SHB, LATS2, PTEN, TRAF6, MAP3K5, CEBPA, NAB2, NCKAP1L, ACSL1, DOCK3, ERRFI1, EDN1, CALM3, ADNP, FZD10, ETAA1, PRLR, MAP2K6, PPP2CA, CCNG2, CDKN1C, NR2F2, PIK3CA, WNK4, HEXIM1, HEG1, ADARB1, CKS1B, AKT1S1, RPTOR, ROBO1, IPO7, HSP90AB1, GREM1, DEPTOR, CCNY, WNK1, ADRA2B, EGFR, CDK5R2, CDK5, CDKN1B, DNAJA1, ABI1, UVRAG, NEDD9, CAMK2N2, BTC, PTPN6, GTPBP4, PPP1R1B, PDGFC, DDX3X, PRKCZ, CCNJ, PRKAG3, CCR7, TRAF2, CAB39L, RAP2C, RGCC, SYAP1, SASH1, PTPRJ, SPRY1, TAOK1, PTK2, VEGFC, PSRC1, PRNP, KITLG, SNX9, FBXW7, PIK3CB, NCF1, FERMT2, CCNT1, DLG4, PDE5A, CCNE2, PAK1, RGS2, SPRY3, GADD45A, PIBF1, TNFRSF10B, PPP2R3C, CCNG1, CDK5R1, TIRAP, CALM1, SPRY2, RAP2B, MNAT1, ACTB, MAP3K13
GOBP_GROWTH_HORMONE_RECEPTOR_SIGNALING_PATHWAY	5.97812e-05	0.0140512	0.557332	0.648818	2.13571	25	CSH1, CSH2, CSHL1, GH1, GH2, STAT6, PIK3R1, JAK2, SOCS2, MBD5, JAK1, PTK2
GOMF_INHIBITORY_MHC_CLASS_I_RECEPTOR_ACTIVITY	6.11471e-05	0.0140599	0.538434	0.947594	1.93949	5	LILRA4, LILRA5, LILRA6, LILRB3, LILRB5
GOBP_REGULATION_OF_MICROTUBULE_CYTOSKELETON_ORGANIZATION	6.73499e-05	0.0148408	0.538434	0.389074	1.8025	141	STMN4, CCSAP, STIL, HSPA1A, HSPA1B, CHMP4C, PDE4DIP, SENP6, CLIP3, INPP5J, EPHA3, CAMSAP2, RANGRF, PRKAA2, FKBP4, TBCD, DIXDC1, SPEF1, CENPJ, CHMP2B, CDKN1B, CKAP2, VPS4B, PHLDB2, STMN2, TAOK1, PSRC1, ARHGEF2, MAP6D1, AKAP9, TACC3, CLASP1, KIF18A, PARP3, PAK1, DYRK1A, CLTC, CLASP2, GAS2L2, MAP1B, SPAG5, MAPRE2, CDK5R1, DYNC1H1, MAPRE1, RAC1, CYLD, MAPK15, GNAI1, BORA, CHMP4B, TPR, FES, TRPV4, TUBB4A, NAV3
GOBP_PROTEOLYSIS_INVOLVED_IN_PROTEIN_CATABOLIC_PROCESS	6.64465e-05	0.0148408	0.538434	0.263188	1.45723	703	OTUD7A, PTK2B, PRKCG, RMND5A, TRIM9, UBE2G1, LRRK2, FBXO27, TRIB2, HSPA1A, HSPA1B, PMAIP1, USP45, RNF19B, CHMP4C, TRIB1, UBE2R2, HERC3, TBL1XR1, RC3H2, PSMA8, CTNNB1, NEDD4L, PRPF19, FEM1C, CTSH, WWTR1, UBE2D3, PSMD8, RNF115, WDR26, TNFAIP3, UBE2J2, RNF6, CTSS, BAG5, AGTPBP1, OTUD7B, EPHA4, UBE2D1, SIAH2, ZNRF2, FBXO8, SMAD7, CACUL1, HERC2, PTEN, KLHL15, FBXL14, VPS36, RAD23A, FBXL3, CEBPA, CLOCK, KCTD6, SIAH1, RC3H1, SOCS6, FBXO45, UBE3D, USP43, USP33, TOLLIP, SPOPL, SIAH3, UBR4, EDEM1, FBXW11, RNF168, SPOP, ZRANB1, GCLC, FBXO9, UBE2W, FBXO11, PRICKLE1, DNAJB12, HSP90AB1, FBXL15, USP9X, CNOT4, CHMP2B, FEM1A, TMF1, HECW2, UBE3C, CSNK1E, FAM8A1, KLHDC3, FBXO33, UBXN8, HERPUD1, WAC, ZNRF1, ARNTL, EDEM3, VPS4B, NEDD8, FBXL17, USP13, NUPR1, USP47, C18orf25, CTSC, RNF150, DNAJB9, PSMD7, RNF19A, RNF146, UBL4A, YME1L1, FMR1, UBR1, TAF1, TNFAIP1, VPS37B, RNF43, TLK2, KLHL25, ARIH1, MAPK9, VPS4A, USP31, GID4, CDC23, CUL3, KCTD17, ECSCR, TRIM2, PTK2, UBQLN1, RAD23B, USP14, MIB1, SHH, UBXN7, FBXW7, UCHL5, UBXN2B, HECTD1, ITCH, FAP, CRBN, CSNK2A1, ANAPC7, GID8, TRIM72, TREM2, USP15, NTAN1, ANAPC1, KLHL40, UBE4B, BFAR, RNF122, RNF11, GABARAPL2, AGBL4, USP3
GOMF_UBIQUITIN_LIKE_PROTEIN_CONJUGATING_ENZYME_ACTIVITY	7.32073e-05	0.0154863	0.538434	0.577914	2.03785	34	UBE2G1, UBE2R2, UBE2D3, UBE2Q2, UBE2J2, UBE2E3, UBE2D1, UBE2E2, UBE2W, TAF1, UBE2T, UFC1, UBE2J1, UBE2F, UBE2Z, UBE2K, BIRC6, UBE2B, UBE2D2, UBE2QL1, UBE2I, UBE2L6, UBE2Q1, UBE2O, UBE2G2
GOBP_PROTEIN_LOCALIZATION_TO_CELL_PERIPHERY	7.27663e-05	0.0154863	0.538434	0.308736	1.59965	308	KCNIP4, GCC2, FYB1, PIK3R1, GOLPH3, SLMAP, EHD3, GORASP2, PKP2, RAB12, GPR158, RAPSN, EPB41L3, DPP10, ITGB1BP1, RABEP1, P2RY1, PRKG2, CLIP3, SNAP25, KCNIP3, SLC9A3R1, ARHGAP44, MYO5A, SLC1A1, RAB38, AR, NSF, GPER1, CDH2, EPHA3, ZDHHC22, JUP, LYPLA1, ARL3, RANGRF, CPLX1, EXOC5, ABI3, PDZD3, CDH1, PRKCH, PRKCE, NUMB, WDR19, STX8, SPTBN1, PLS1, EGFR, CNST, CDK5, GOPC, GRIN2A, ASB3, ZDHHC8, PRKCZ, ANK3, TSPAN33, ACSL3, VPS4A, TSPAN5, FLOT2, PRNP, LRP1, PACSIN1, LIN7A, HECTD1, CACNG7, AP4M1, ARL6IP5, IFT80, TREM2, DLG4, ROCK2, TESC, MMP14, CLTC, CLASP2, ADAM10, ARL13B, GAK, PIK3R2, CACNB3, SKAP1, RAB10, BAG4, PLEKHF1, ACTB, LAMA5, NSG1, LZTFL1, NHLRC1, PPP2R5A, TGFB1, TMEM88, RAB40C, APPL1, TSPAN14, PACS1
Humn_ASD_exome	8.06577e-05	0.0163596	0.538434	0.570251	2.0776	38	NRXN1, TBL1XR1, MYT1L, CTNNB1, RORB, KCNQ3, GRIN2B, PTEN, ADNP, SHANK3, MED13L, ARID1B, WAC, DPYSL2, TLK2, KDM5B, DYRK1A, DYNC1H1, CHD2, AP2S1
GOBP_REGULATION_OF_TRANSPORTER_ACTIVITY	7.96871e-05	0.0163596	0.538434	0.320886	1.63068	263	PPP3CA, KCNAB1, PPP3R1, PTK2B, ATP2A1, MEF2C, FGF12, CACNG5, CNIH3, ATP1B2, SLMAP, CALM2, EHD3, HCN4, SHISA6, DAPK1, NEDD4L, PPP3CB, CASQ2, HCN2, CACNA2D1, PRKCD, KLHL24, FKBP1A, APOA2, CAB39, CACNB4, CTSS, SLC9A3R1, WNK2, KCNE4, CNKSR3, VMP1, ABCC9, FGF14, EDN1, CALM3, PTPN3, PPP3CC, RANGRF, SCN2B, SHANK3, SCN4B, YWHAH, PRKCE, WNK4, GLRX, PTAFR, NR1H3, WNK1, HECW2, CDK5, GOPC, GSG1L, YWHAE, IFNGR2, ANK3, KCNRG, FMR1, SPHK2, ABCC8, GPR35, CACNA1D, P2RY6, UBQLN1, PRNP, AKAP6, CRACR2A, FXYD3, AKAP9, KCNC2, CRBN, CACNG7, SLC5A3, TREM2, DLG4, TESC, SHANK1, ABCB1, NOS1AP, FXYD7, KCNC1, CACNB3, PCSK9, CALM1, SCN1B, ACTB, NLGN1, KCNS2, RELN
GOBP_PROTECTION_FROM_NATURAL_KILLER_CELL_MEDIATED_CYTOTOXICITY	8.19759e-05	0.0163596	0.538434	-0.93767	-1.9101	5	SERPINB9, HLA-G, HLA-E, HLA-B, HLA-A
GOBP_CELLULAR_MACROMOLECULE_CATABOLIC_PROCESS	9.18045e-05	0.0179818	0.538434	0.246188	1.39151	910	OTUD7A, PTK2B, RMND5A, TRIM9, UBE2G1, LRRK2, FBXO27, TRIB2, HSPA1A, HSPA1B, USP45, RNF19B, CHMP4C, YTHDF1, DNASE1L3, TRIB1, UBE2R2, HERC3, PHAX, TBL1XR1, RC3H2, UPF2, PSMA8, CTNNB1, NEDD4L, PDE12, SYNCRIP, FEM1C, E2F1, WWTR1, PRKCD, UBE2D3, PSMD8, WDR82, RNF115, WDR26, TNFAIP3, NSUN2, UBE2J2, RNF6, CELF1, CNOT8, BAG5, AGTPBP1, OTUD7B, PABPC1, UBE2D1, SIAH2, ZNRF2, FBXO8, SMAD7, CACUL1, HERC2, PTEN, KLHL15, GPC1, FBXL14, FASTKD3, VPS36, RAD23A, FBXL3, CEBPA, CNOT11, CLOCK, KCTD6, SIAH1, RC3H1, ETF1, FBXO45, UBE3D, USP43, SERBP1, USP33, GTPBP1, ALKBH5, TRAF5, EIF4ENIF1, TOLLIP, SPOPL, SIAH3, UBR4, EDEM1, FBXW11, RNF168, SPOP, ZRANB1, GCLC, FBXO9, UBE2W, FBXO11, PRICKLE1, DNAJB12, HSP90AB1, FBXL15, USP9X, BTK, CNOT4, CHMP2B, FEM1A, HECW2, UBE3C, CSNK1E, ERI1, FAM8A1, KLHDC3, FBXO33, UBXN8, HERPUD1, RNASEH2B, WAC, ZNRF1, ARNTL, EDEM3, MANBA, VPS4B, NEDD8, FBXL17, DXO, USP13, USP47, C18orf25, RNASEH2A, RNF150, CNOT1, DNAJB9, SIDT2, PSMD7, RNF19A, RNF146, UBL4A, TRAF2, FMR1, UBR1, TNRC6B, TAF1, TNFAIP1, VPS37B, RNF43, TLK2, KLHL25, ARIH1, MAPK9, VPS4A, DCP1A, USP31, LSM6, GID4, CDC23, CUL3, KCTD17, TRIM2, PTK2, DHX36, SMG7, UBQLN1, EDC3, RAD23B, USP14, MIB1, SHH, DCP2, UBXN7, FBXW7, YTHDF2, UCHL5, UBXN2B, HECTD1, PUM2, ITCH, CRBN, CACNG7, CSNK2A1, ANAPC7, GID8, DAZ1, DAZ2, DAZ3, DAZ4, PCID2, TRIM72, DHX9, MTPAP, CTIF, USP15, NTAN1, ANAPC1, CNOT2, IGF2BP2, KLHL40, CNOT7, UBE4B, BFAR, ROCK2, UPF3A, TREX1, RNF122, RNF11, AGBL4, USP3, PUM1, IL33, THRAP3, GSPT1, UBC, TUT1, TRIM13, TIRAP
GOBP_HEART_PROCESS	9.70011e-05	0.0183743	0.538434	0.334854	1.67043	222	DSP, GJC1, ATP2A1, FGF12, ATP1B2, RAP1GDS1, CALM2, EHD3, HCN4, ATP2B2, PKP2, ATP2B1, TPM1, NEDD4L, ADORA1, CASQ2, HCN2, CACNA2D1, WWTR1, DES, TRPC1, GJD3, JAK2, MTOR, HBEGF, SLC1A1, HSP90AA1, SMAD7, IRX3, ATG5, KCNE4, ABCC9, TNNI3, JUP, EDN1, CALM3, RANGRF, ATP2A3, SCN2B, MYL2, MAP2K6, KCNJ8, KCND3, SCN4B, PIK3CA, RGS4, ADRB1, MYL4, ADM, TBX18, YWHAE, ASB3, CYP2J2, OXT, MYH6, EXT2, CACNA1D, SGCZ, SNTA1, MEF2A, AKAP9, DNM1L, GATA6, CXCR4, PDE5A, EXT1, CELF2, TMIGD3, RGS2, TREX1, NOS1AP
GOBP_REGULATION_OF_CATION_TRANSMEMBRANE_TRANSPORT	9.72826e-05	0.0183743	0.538434	0.301661	1.5733	337	PPP3CA, KCNAB1, KCNIP4, PPP3R1, PTK2B, ATP2A1, MEF2C, FGF12, CACNG5, CNIH3, RGS7, ATP1B2, SLMAP, CALM2, EHD3, HCN4, SHISA6, DAPK1, DPP10, NEDD4L, PPP3CB, CASQ2, HCN2, CACNA2D1, KLHL24, TRPC1, FKBP1A, CAB39, CACNB4, CTSS, ITGB3, GRIN2B, KCNIP3, SLC9A3R1, THY1, WNK2, ATG5, SESTD1, KCNE4, KCNAB2, GPER1, CNKSR3, VMP1, ABCC9, FGF14, EDN1, CALM3, PTPN3, PPP3CC, RANGRF, SCN2B, SHANK3, SCN4B, YWHAH, PRKCE, WNK4, RGS4, GLRX, FBXO11, KCNAB3, WNK1, HECW2, CDK5, GRIN2A, PTPN6, KCNMB1, GSG1L, YWHAE, IFNGR2, ANK3, KCNRG, FMR1, SPHK2, ABCC8, F2R, GPR35, CACNA1D, P2RY6, G6PD, UBQLN1, PRNP, SNTA1, P2RX1, AKAP6, CRACR2A, FXYD3, AKAP9, KCNC2, VDAC1, CRBN, CACNG7, TREM2, DLG4, RGS2, TESC, SHANK1, NOS1AP, FXYD7, KCNC1, CX3CL1, CACNB3, PCSK9, CALM1, SCN1B, NLGN1, CHD7, KCNS2, RELN
GOMF_GROWTH_HORMONE_RECEPTOR_BINDING	0.000100156	0.0185443	0.538434	0.816746	2.11717	10	CSH1, CSH2, CSHL1, GH1, GH2, JAK2, SOCS2
GOBP_PROTEIN_POLYUBIQUITINATION	0.00010169	0.0185443	0.538434	0.339736	1.68621	217	PELI2, RMND5A, RNF152, UBE2G1, RNF19B, UBE2R2, RC3H2, CTNNB1, NEDD4L, PRPF19, UBE2D3, RNF115, MUL1, TNFAIP3, UBE2Q2, UBE2J2, RNF6, UBE2E3, UBE2D1, UBOX5, ZNRF2, UBE2E2, TRAF6, RC3H1, UBE3D, TRAF5, FBXW11, RNF168, SPOP, UBE2W, TPP2, HECW2, UBE3C, ZNRF1, MKRN1, FBXL17, C10orf90, TRIM44, DDX3X, RNF19A, RNF146, TRAF2, TAF1, ARIH1, SASH1, CDC23, CUL3, SHPRH, TRIM2, HECTD1, ITCH, ANAPC7, WSB2, ANAPC1, UBE4B, BFAR, NPEPPS, KLHL3, DTL, TOPORS, NHLRC1, TRIM27, UBE2T, KLHL42, AMBRA1, UBR5, ZFP91, KBTBD7, UBE2J1, TRIM3, RNF217, THOP1, PELI1, UBE2K, NEDD4, RNF166
GOBP_POSITIVE_REGULATION_OF_DEVELOPMENTAL_PROCESS	0.000109775	0.0196794	0.538434	0.234095	1.34182	1180	GH1, PPP3CA, PTK2B, PCP4, STAT6, ING2, CDKL5, ECM1, TIAM1, NRXN1, MEF2C, CPNE9, MTURN, NCOA1, MMD, NDEL1, CCDC71L, NAPEPLD, NPTN, MRTFB, MCU, CITED2, IGF1, HSPA1A, HSPA1B, UNC5C, ZNF365, MYLK3, SETD3, LEF1, PPARD, TRIB1, GDPD5, ATP2B1, C3AR1, IL2RA, RUNX2, LAMB1, ZNF322, CTNNB1, AKT3, NEDD4L, RHOB, CDH4, PRPF19, HSPB1, TGFB3, SLITRK6, VLDLR, AKIRIN1, CTSH, NGF, E2F1, WWTR1, LRRTM1, PIK3CD, C5AR1, MUL1, LIF, ACTR2, BEND6, CLCF1, CAMK2B, SMAD1, RASGRP1, SYT1, MEDAG, ITGB3, RHEB, STK3, JAK2, MTOR, NCOA2, BRAF, ARPC2, RBM19, TCF7L2, EPHA4, BRINP1, INSM1, SLITRK2, SOX13, IL1RAPL1, ID2, RPS6KB1, CCL19, BAMBI, AR, GRID2, NRG1, SMAD7, LILRB4, IRX3, SHB, ACVR1, LRTM2, CUX2, GPC1, TRAF6, SAV1, UTP25, GPER1, CLSTN2, MIEF1, MAP3K5, NPNT, CEBPA, SEMA5A, NELL1, IGFBP3, LGR4, VWC2, IL1RL2, NCKAP1L, COBL, JUP, EDN1, ADNP, ADD1, RCOR1, NOG, SPAG9, SOX5, ACTN3, LMOD3, SLITRK3, SKIL, SHANK3, PRKCH, SS18L1, PARP1, PRKCB, SOX11, JUND, IL1RAP, NUMB, ARID4A, STAU2, WNT5B, ANGPTL3, SERPINF2, RBBP7, ROBO1, LAMC1, SOCS2, RTN4, HSP90AB1, DIXDC1, GREM1, BTK, AGTR1, ADGRL1, ARID1B, MYC, CYSLTR1, PLS1, KLF4, ADM, ADRA2B, ADGRB3, WNT7A, CSNK1E, PRL, SMARCA2, BRINP2, SLC23A2, IL4R, KRAS, HLX, ADGRB1, ARNTL, PPP1CC, BRMS1L, PLXNA4, NEDD9, LRP2, ASB4, RET, ZNF703, RIMS1, PHLDB2, ALOX5, ZP3, DMRT2, CCDC3, F3, CD28, METRNL, PRKCZ, VASH2, CTHRC1, AGGF1, FMR1, IHH, CRK, GATA2, CXCL12, RGCC, KLHL25, SYAP1, IQGAP3, FGFR2, MAPK9, DPF1, OXT, FAM20C, KDM5B, SASH1, CTNNBIP1, JAK1, SPRY1, PLXND1, PTK2, VEGFC, DHX36, PACSIN1, ARHGEF2, KITLG, MPL, LRP3, ACVR1B, SHH, AKAP6, BMP6, FLRT2, TMEM106B, BCL7A, KLF5, MED1, FERMT2, DNM1L, MAML1, BNIP3, CLASP1, GATA6, CACNG7, PCID2, ASIC2, CXCR4, TREM2, DLG4, PDE5A, SNW1, ZBTB7B, BTG1, SFRP4, SOX9, WNT6, TESC, LLPH, MMP14, TNN, LRRTM2, CLASP2, SHANK1, ZC4H2, MAP1B, FGF9, RETN, NR1H4, PNP, OTP, CX3CL1, IL33, PPP2R3C, FOXG1, CXCR2, AQP1, NIN, C3, GCNT2, LAMA2, RIMS2, ACTB, MAP3K13, SAP30, SNAI2, SPIRE1, MTCH2, NLGN1, TP73, RIPK2, CHD7, GSX2, RELN, EGR3, HDAC2, SIN3A, RXRB, PRMT5, CFL1, CPNE1, NKAP, NR2C2, RPS6KA3, CD83, LRP5, CSPG5, BMPR2, NIPBL, RBM4, WNT3, BLOC1S6, TGFB1, NUMBL, SCX, WNT7B
GOMF_GUANYL_NUCLEOTIDE_BINDING	0.000115904	0.0204319	0.538434	0.302336	1.57919	339	LRRK2, RAB5A, IRGM, EHD3, RAB12, PRPS2, DAPK1, RND3, RAB37, RAB6A, RHOB, RASD1, TSR1, RAB33A, ARL5B, RAP1B, PRKG2, GNAL, RHOT1, RHEB, NPR1, ARL1, LRRK1, NME1, ANXA6, RAB38, HSP90AA1, MIEF1, RAC2, RAB14, RND1, EFTUD2, OLA1, RAB18, MPPED2, ARL3, FKBP4, GTPBP1, DYNC1LI1, TRIM23, ARHGAP5, ARHGAP35, RAN, ARL5A, GUCY2F, MFHAS1, RHOU, EIF5, NOA1, PIP4K2B, ARL16, HSP90AB1, RAB4A, RAB25, KRAS, RAB1A, RASL11B, GTPBP4, ARF1, LANCL2, GBP6, RAP2C, THG1L, ARL4A, RAB2A, RAB6B, GUCY2C, CRACR2A, RAB22A, RABL3, DNM1L, OPA1, CNGA2, PDE5A, GUCY1A2, ATL2, NOLC1, ARL13B, EEF1A2, GTPBP3, HBS1L, GSPT1, DRG2, NIN, GLUD1, GLUD2, SLC19A1, RAB10, RAP2B, RRAGC, GBP3, GNL1, IFT22, ATL1, EIF5B, RAB28, RASL10A, RAB11B, RAB42, GIMAP8, RAB40C, RAC1, RAB21, RAPGEF2, GNAI1, LSG1
GOBP_NEGATIVE_REGULATION_OF_PROTEIN_MODIFICATION_PROCESS	0.000119392	0.0207018	0.538434	0.280369	1.50227	445	PRKCG, LRRK2, NCOA7, TRIB2, SH3GL2, HSPA1A, HSPA1B, CALM2, HMG20A, PINX1, DUSP6, TRIB1, JUN, CDK5RAP1, PRMT6, DBNDD1, CTNNB1, HSPB1, WWTR1, PRKCD, ITGB1BP1, FKBP1A, SMAD6, TNFAIP3, SET, MGAT5, DUSP1, BANF1, DUSP16, BAG5, THY1, DUSP7, SH2B3, LRRK1, INSM1, INPP5J, PPM1E, SMAD7, LILRB4, SHB, LATS2, ATG5, PTEN, CNKSR3, CEBPA, IGFBP3, NCKAP1L, BOD1L1, ERRFI1, CALM3, NOG, PRKAA2, CTBP1, SPAG9, BUB1B, SPOPL, PPP2CA, PRKCE, CDKN1C, NR2F2, WNK4, HEXIM1, HEG1, GCLC, ADARB1, AKT1S1, MFHAS1, PPP4R4, IPO7, CDYL, GREM1, DEPTOR, STYXL1, CDK5, CDKN1B, FRY, ADGRB1, DNAJA1, CAMK2N2, PTPN6, GTPBP4, PPP1R1B, TRIM44, YWHAE, PRKCZ, TAF1, CADM4, CACTIN, DDIT4, SPHK2, PTPRJ, SPRY1, RELA, G6PD, PRNP, LRP1, SNTA1
GOBP_POSITIVE_REGULATION_OF_CATABOLIC_PROCESS	0.000124346	0.0211744	0.518848	0.275188	1.48141	469	SPTLC2, PTK2B, RNF152, CAMKK2, LRRK2, TBK1, IRGM, RB1CC1, TRIB2, IGF1, HSPA1A, HSPA1B, RNF19B, YTHDF1, TRIB1, RC3H2, DAPK1, PDE12, SYNCRIP, ADORA1, PRKCD, APOA2, TNFAIP3, PIP4K2C, CELF1, CNOT8, TRIM65, AGTPBP1, MTOR, BNIP3L, PABPC1, PRXL2C, HSP90AA1, SMAD7, NSF, PTEN, RAD23A, GPD1, CEBPA, CNOT11, RC3H1, ABCD2, PRKAA2, GTPBP1, ACTN3, EIF4ENIF1, AMER1, ASB11, PLK2, PRKCE, BECN1, TIPARP, GCLC, ANGPTL3, RPTOR, FBXO11, PRICKLE1, DAGLB, PIP4K2B, VPS13D, CNOT4, CCNY, SH3BP4, CSNK1E, ATG101, CDKN1B, HERPUD1, WAC, UVRAG, LRP2, DXO, USP13, NUPR1, SLC25A5, CNOT1, RNF19A, FMR1, TNRC6B, TAF1, ARIH1, MAPK9, ULK2, DCP1A, ASB5, SNX33, ECSCR, PTK2, DHX36, UBQLN1, WDR45, LRP1, DCP2, SNX9, FBXW7, PIK3CB, YTHDF2, VDAC1, HECTD1, BNIP3, ITCH, CSNK2A1, DHX9, MSN, TREM2, SH3D19, CNOT2, KLHL40, CNOT7, SOX9, ROCK2, IRS1, AGBL4, PUM1, FGF21, IL33, TRIM13, PCSK9, PLEKHF1, RAB3GAP1, IRS2, RIPK2, MEX3D, DTL, TRIM8, ZC3HAV1, TRIM27, YTHDF3, FURIN, EPM2A, APOC2, UPF1, PTPN1, IKBKG, AMBRA1, AGO3, MTDH, FOXO3, PAFAH1B2, CDK16, PSMD10, CSDE1, BCL2L11, TMEM259, MID2, SOCS4, SUMO2, RNF139
GOBP_CELLULAR_LIPID_METABOLIC_PROCESS	0.000126122	0.0211744	0.518848	-0.246657	-1.38458	862	CYGB, ORMDL1, GNB3, ALDH3B2, PITPNM2, PIK3R3, SLC44A5, ACACB, MBOAT1, PDK1, CNR1, PRKAR2B, DGKG, IVD, RBP3, TTR, ACAD10, PIGO, LPCAT1, PIGT, PCCB, BDH2, DGKB, HMGCS2, SORL1, ADH1C, ADH1B, ADH1A, SCARB1, CEACAM1, OSBPL10, CYP26A1, RPE65, PLA2G6, HPGDS, PNPLA7, PLCB1, PTGS2, GSTP1, SLC22A13, DECR1, LPIN2, PTGR1, ABCD1, ALOX15B, KIT, ERLIN2, GSTM4, GPX1, ST8SIA6, ALG1, ST6GALNAC5, HACD3, PIGQ, ST6GALNAC3, ECH1, DGAT1, PLCD1, LIPE, ACADVL, STAR, CHRM5, PITPNM3, SOAT2, ALDH3B1, AWAT2, PCK2, TECR, GPLD1, GPAT2, SMPD2, DOLK, AKR1B1, LONP2, CERS4, GSTM2, PLA2G4A, ACSBG2, HSD17B4, PLPP1, SLC44A2, RBP4, CYP2U1, MTTP, ALDH3A2, ALG12, DGKA, ACAT2, TEX2, ACOX1, NUDT7, ETFB, CYP2D7, CYP2D6, PLCD4, FMO2, ARV1, DHRS4L2, DHRS4, ACOT12, CLN3, ABCD4, ABCA8, ACADS, CHKA, PLBD1, CAT, FAM135B, CYP2S1, PDGFB, DPM1, TH, SIRT4, CERS1, DGAT2, ECI1, CDS2, ACSL6, PIGS, DGKK, ALG8, ST8SIA4, CPT2, ACP6, PROCA1, CD74, LAMTOR1, CD36, FDFT1, GPAA1, CPT1C, CYP4F8, AVPR1A, TRIB3, HMGCS1, PLCG2, PEX5, PLPP4, A4GALT, AKR1C4, AKR1C2, PRKAG1, PI4K2B, ACER2, PIGV, PIGA, CYP4V2, MSMO1, MVK, TMEM150A, HACD4, ABCD3, ACAA1, B4GALT4, ACSM2B, ACSM2A, NEU2, ACSS1, NEU1, ACACA, EPHX2, MBOAT2, PIP5KL1, ORMDL3, SESN2, ALG6, PTGR2, GCDH, PLD1, PLIN5, SPNS2, THRSP, ABHD4, CRAT, DPM3, TMEM86B, CHPT1, AVIL, PPT1, CERS3, DGKQ, ANXA1, CPT1A, AOAH, CYP24A1, SLC27A2, PLA2G4B, ALOX12B, BAX, MTMR9, DECR2, AGPAT4, SPTLC1, HADHB, GBA, SLC27A3, ETFDH, AKR1B10, AKT2, HTRA2, MBOAT7, PLPP3, PCYT2, PIGP, EPHX1, LSS, APPL2
GOCC_PHOSPHATASE_COMPLEX	0.00013656	0.0222214	0.518848	0.499562	1.94614	51	PPP3CA, PPP3R1, PDP1, PPP3CB, WDR82, PPP1R3D, PPP1R3C, PPP4C, PPP3CC, PPP2CA, PPP4R4, PPP1R3G, PPP1CC, PPP2R2C, PPP2R5E, PPP2R5B, PPP2R2D, PPP1R3A, SHOC2, PPP2R5A, PPP2CB, CTDNEP1, PPP2R2B, PPP1CB, CNEP1R1, PPP1R3B, PPP2R5D, PPP2R2A
GOBP_SMALL_MOLECULE_METABOLIC_PROCESS	0.000135365	0.0222214	0.518848	-0.226394	-1.31463	1555	CACNA1H, CYGB, DKK3, GNB3, ALDH3B2, UCK1, GAD2, ADCY7, CD320, GAD1, SC5D, ACACB, HNMT, PDK1, IGF2, CNR1, DLG2, PRKAR2B, IVD, TTR, ASNSD1, ACAD10, ADCYAP1R1, NTSR1, ME3, CYP11A1, VPS9D1, FPGS, GAA, PCCB, BDH2, HMGCS2, MCCC2, ADH1C, ADH1B, ADH1A, PGM3, SCARB1, CEACAM1, ADCY2, PDXK, SLC1A3, PDE2A, SLC25A1, ENO3, CYP26A1, PLOD3, PDE8B, RPE65, PLA2G6, NT5C2, STAT5B, HPGDS, ALDH5A1, AK5, ABCC6, CARNS1, PLCB1, PTGS2, GSTP1, GDA, SLC22A13, DECR1, PFAS, PFKFB1, NR0B2, PDE4A, LPIN2, PTGR1, ALDH4A1, ABCC1, SLC7A7, ABCD1, PAPSS2, ALOX15B, PARP9, G6PC3, KIT, ERLIN2, GSTM4, D2HGDH, ENTPD5, GPX1, HACD3, ABAT, PANK4, FGF1, ACMSD, SLC25A13, COASY, ACSS3, PPIP5K2, TARS2, ECH1, DGAT1, ABCC10, PARS2, IMPDH2, LIPE, ACADVL, STAR, SIRT6, APOL2, APOL1, CMPK2, SOGA1, SOAT2, DHTKD1, TFAP2B, ALDH3B1, RORC, DCT, AWAT2, PCK2, TECR, AGMAT, MGAT1, GPLD1, OSBPL7, GPAT2, ALDH1L1, GLDC, NAGK, NOX1, AKR1B1, LONP2, FMO5, IDH2, NQO1, SFXN3, GSTM2, PLA2G4A, UCKL1, ACSBG2, GNE, HSD17B4, PLPP1, RBP4, CYP2U1, NT5E, AMDHD2, LGSN, SP7, SLC39A8, NOXRED1, ALDH3A2, SLC52A3, DUSP12, PHGDH, CLCN2, ENTPD6, PC, HK3, APOBEC2, HMGCL, CUBN, CRYZL1, SORD, GPI, ACAT2, ACOX1, NUDT7, MT-ND5, MTR, DIP2A, ADCY5, UGDH, MYH7, ETFB, CYP2D7, CYP2D6, GLYAT, FMO2, ARV1, ABHD14B, DHRS4, ACOT12, BHMT2, GMDS, LIMA1, PDE4B, GALT, JMJD8, CLN3, BCKDHA, BEND3, NPC1L1, ABCD4, NARS2, ACADS, CAT, MMAB, DHFR2, DHFR, AFMID, CYP2S1, CARS2, DCXR, DPM1, TH, LCMT1, SIRT4, CNP, HSD3B7, NQO2, DGAT2, ECI1, L2HGDH, AASS, SLC35B2, ACSL6, CPT2, PGM2, GNPDA1, CDA, FUT10, AMPD2, CD74, CD36, PHKG2, FDFT1, AIFM2, CPT1C, NNT, SDS, DMAC2L, SDHA, CYP4F8, PARP10, AVPR1A, TRIB3, HMGCS1, PLCG2, PEX5, YARS2, TKT, SIRT7, PPCS, NOX4, MIDN, AMN, AKR7A2, AKR1C4, AKR1C2, PRKAG1, UROS, ACER2, CYP4V2, PNPO, MSMO1, ASS1, NLN, MTHFD1, MVK, ODC1, ONECUT1, HACD4, ABCD3, DLG1, ACAA1, ACSM2B, ACSM2A, ACSS1, ACACA, FGFR4, EPHX2, CLK2, GSTZ1, GDPGP1, SREBF2, SESN2, MMAA, ADCY3, MFN1, NOS1, EDNRB, PTGR2, GNPDA2, GCDH, NPR2, SCLY, NTHL1, PLIN5, ALDH1B1, FBP1, KYNU, DHCR24, MRI1, SCARF1, ACAD8, ZNF692, CRAT, PTGDR, DPM3, TK2, GART, ALDH6A1, NOS3, TMEM86B, AMPD3, IDH3G, CHPT1, PPT1, KHK, GCK, ASPG, NUDT5, MT-ND1, DGKQ, SLC16A9, ANXA1, MAN2C1, MME, NEIL1, CPT1A, DTYMK, ME2, PPT2, IDH3B, AOAH, CYP24A1, SLC25A15, SLC27A2, PLA2G4B, ALOX12B, AARSD1, PTHLH, DECR2, MT-ND4, WARS2, MT-CO2, OXCT2, FLAD1, UGGT1, SPTLC1, HADHB, GBA, SLC27A3, ETFDH, AKR1B10, AKT2, ADSL, PLPP3, CRYM, EPHX1, DGUOK, SLC26A1, PCBD1, LSS, APPL2, SQLE, FBP2, SLC25A2, PID1, SLC25A21, CA8, PCBD2, RGN, ADHFE1, NPC2, ECI2, HPRT1, DDC, ABHD12, FH, DPYSL4, IPMK, FAM3C, GRHPR, ABCG4, FOXO1, NADSYN1, FOXK1, PRPSAP1, FHIT, SNAI1, ACO2, DARS2, AMT, SLC27A1, CA3, SMPD1, STAT5A, KDM3A, OARD1, MT-ND2, FARSA, GGT7, OSBPL2, ABHD2
GOBP_REGULATION_OF_NUCLEOTIDE_BINDING_OLIGOMERIZATION_DOMAIN_CONTAINING_2_SIGNALING_PATHWAY	0.000153333	0.0245728	0.518848	0.871342	2.01914	7	HSPA1A, HSPA1B, TNFAIP3, TLR4, SLC15A3
GOBP_RESPONSE_TO_GROWTH_HORMONE	0.000160825	0.0250153	0.518848	0.560539	1.97658	34	CSH1, CSH2, CSHL1, GH1, GH2, STAT6, PIK3R1, JAK2
GOBP_POSITIVE_REGULATION_OF_MULTICELLULAR_ORGANISMAL_PROCESS	0.000160523	0.0250153	0.518848	0.23002	1.32473	1298	GH1, PPP3CA, PTK2B, RORA, STAT6, ING2, ABCA1, CAMK4, CDKL5, ECM1, ATP2A1, TIAM1, NRXN1, MEF2C, LRRK2, TBK1, NCOA1, IL20RB, NDEL1, SPON2, NPTN, MRTFB, PIK3R1, CITED2, IGF1, HSPA1A, HSPA1B, ZNF365, TNFRSF11A, LEF1, MTPN, TRIB1, ATP2B1, EGR1, C3AR1, IL2RA, RUNX2, ZNF322, FAAH, TPM1, CTNNB1, AKT3, RHOB, CDH4, PRPF19, HSPB1, TGFB3, SLITRK6, CTSH, NGF, E2F1, WWTR1, LRRTM1, PIK3CD, C5AR1, APOA2, LIF, ACTR2, P2RY1, CLCF1, CAMK2B, SMAD1, RIOK3, RASGRP1, TLR4, NOS2, ITGB3, RHEB, JAK2, MTOR, NPR1, NCOA2, BRAF, RBM19, TCF7L2, EPHA4, GRPR, SLITRK2, SLC1A1, SOX13, IL1RAPL1, NPAS2, ID2, DDX1, CCL19, HSP90AA1, BAMBI, AR, GRID2, SMAD7, LILRA5, LILRB4, SHB, ACVR1, LRTM2, ATG5, CUX2, TRAF6, CD160, DIO2, UTP25, GPER1, CLSTN2, NPNT, LY96, PLAT, SEMA5A, LY9, NELL1, LGR4, IL1RL2, NCKAP1L, ACSL1, P2RY2, AIM2, JUP, EDN1, ADNP, NOG, SOX5, ACTN3, PRLR, SLITRK3, SKIL, SHANK3, PRKCH, SS18L1, PARP1, TLR8, PRKCB, SOX11, PRKCE, FABP5, IL16, HRH2, IL1RAP, BECN1, NUMB, IL1R1, ARID4A, NKX3-1, STAU2, PLAU, HEG1, RGS4, ANGPTL3, SERPINF2, RBBP7, ROBO1, ADRB1, IL17B, PTAFR, SPTBN1, RTN4, DIXDC1, IL17RA, NFATC4, GREM1, BTK, ARID1B, MYC, KSR2, CYSLTR1, PLS1, KPNA6, TMF1, KLF4, ADM, TOMM70, ADRA2B, INHBB, ADGRB3, WNT7A, PRL, SMARCA2, IL4R, KRAS, HLX, ADGRB1, ATP6AP2, PPP1CC, BRMS1L, PLXNA4, NEDD9, LRP2, GADD45G, RAB1A, RET, ZNF703, RIMS1, PDGFC, ARID5A, ALOX5, ZP3, F3, DDX3X, CD28, TNFRSF14, PRKCZ, VASH2, AGGF1, CCR7, TRAF2, IHH, GATA2, CXCL12, RGCC, KLHL25, TSLP, IQGAP3, FGFR2, SPHK2, ABCC8, OXT, FAM20C, F2R, KDM5B, FCER1G, IFNGR1, STOML2, SASH1, CTNNBIP1, JAK1, PTPRJ, SPRY1, RELA, PLXND1, PTK2, VEGFC, DHX36, CD276, LRP1, ARHGEF2, KITLG, ACVR1B, SHH, MFAP2, MEF2A, AKAP6, BMP6, FLRT2, BCL7A, MED1, FERMT2, ALPL, ITCH, LACC1, GATA6, EIF2AK3, PCID2, ASIC2, IL18R1, DHX9, CXCR4, TREM2, STRA6, SETD2, IFI16, PDE5A, BATF, SNW1, ZBTB7B, BTG1, CD14, SOX9, WNT6, ROCK2, RGS2, TESC, MMP14, TNN, LRRTM2, FCN1, MAP1B, FGF9, C1QTNF4, RETN, RAET1G, NR1H4, PIBF1, PNP, OTP, CX3CL1, FGF21, IL33, PPP2R3C, FOXG1, CXCR2, ZFPM1, AQP1, USF1, NIN, C3, TIRAP, DYNC1H1, GCNT2, RIMS2, ACTB, MAP3K13, TOB2, SAP30, NLGN1, USP50, TP73, RIPK2, TUSC2, CHD7, PRKAB1, GSX2, RELN, EGR3, HDAC2, SIN3A, DHX58, RXRB, PRMT5, CFL1, NKAP, NR2C2, ZC3HAV1, TRIM27, CHRNB4, CHIA, CD83, TRPC3, RNF10, BMPR2, SERPINB7, NIPBL, WNT3, FURIN, TGFB1, NUMBL, SCX, CARD11, ATP2A2, SPN
GOBP_CELLULAR_COMPONENT_MORPHOGENESIS	0.000165169	0.0253187	0.518848	0.253377	1.40547	709	PPP3CA, TNNT1, CCK, CDKL5, TIAM1, NRXN1, CPNE9, LRRK2, NDEL1, NTNG1, NPTN, SH3GL2, EFNA3, UNC5C, ZNF365, MYLK3, YTHDF1, NRN1, LAMC2, CDH11, AUTS2, EPB41L3, TPM1, ANO1, CTNNB1, NEDD4L, WASF1, CYFIP2, CDH4, CRMP1, PPP3CB, MFSD2A, FSTL4, SLITRK6, VLDLR, XK, LZTS1, NGF, NFIB, MUL1, ACTR2, ACTA1, ECE1, LMTK2, CHN1, RNF6, KLF7, CAMK2B, SYT1, ARHGAP44, THY1, BRAF, EPHA4, SLITRK2, IL1RAPL1, PLPPR4, NRXN3, HSP90AA1, LRTM2, PTEN, CUX2, GPC1, RAC2, SLC25A46, CDH2, EPHA3, SEMA5A, NCKAP1L, SIAH1, COBL, NCKAP1, FBXO45, EDN1, RTN4R, ADNP, NOG, RAPH1, USP33, ABI3, SPAG9, LMOD3, SLITRK3, SKIL, SHANK3, MYL2, CDH1, SS18L1, NEO1, YWHAH, ACTBL2, B4GALT6, NUMB, EPHA7, MCF2, STAU2, SEMA3B, ADARB1, ARHGAP35, ROBO1, RTN4, HSP90AB1, DIXDC1, USP9X, NFATC4, SEMA3C, TMF1, HECW2, ADGRB3, WNT7A, SLC23A2, CDK5R2, CDK5, SYNPO2L, ADGRB1, ABI1, APLP2, PLXNA4, LRP2, KALRN, RET, FLNC, MYL9, RIMS1, PHLDB2, AGFG1, AFG3L2, PRKCZ, TANC2, ETV1, ANK3, KANK1, UGT8, TMOD4, DPYSL2, IHH, CXCL12, FGFR2, ULK2, MYH6, IFRD1, TAOK1, PLXND1, PTK2, DHX36, OBSCN, WEE1, PACSIN1, SHH, ADCY1, MEF2A, FLRT2, TMEM106B, CTNNA2, DNM1L, CNTN1, CLASP1, CACNG7, PIKFYVE, EFNA4, TRIO, CXCR4, DLG4, EXT1, PAK1, WASL, LLPH, SPRY3, TNN, ADPRHL1, FEZ2, CLASP2, SHANK1, MAP1B, PTPRS, PANK2, FOXG1, NIN, CHRNB2, CDK5R1, RAB10, LAMA2, CNTN4, RIMS2, SCN1B, ABI2, ACTB, MAP3K13, TOP2B, LMOD1, NLGN1, EFNA2, PPFIA2, RELN, ATL1, SEMA6B, LAMA5, SIN3A, NOTCH3, SEMA6A, CFL1, EMX1, CPNE1, CSPG5, BMPR2, SGK1, WNT3, ATP7A, PACSIN2, NUMBL, WNT7B
GOBP_REGULATION_OF_TRANSPORT	0.000169155	0.0255593	0.518848	0.220048	1.2747	1525	GH1, KCNH3, PPP3CA, KCNAB1, KCNIP4, CD22, PPP3R1, PTK2B, SNCAIP, PRKCG, GCC2, ABCA1, CAMK1D, ATP2A1, MEF2C, FGF12, FCGR1A, ABLIM3, CACNG5, LRRK2, KCNJ9, CNIH3, RAB5A, NDEL1, RGS7, ATP1B2, PIK3R1, MCU, GOLPH3, IGF1, HSPA1A, SLMAP, MYH10, RAP1GDS1, CALM2, ACVR1C, EHD3, HCN4, TNFRSF11A, PPARD, SLC38A2, PKP2, RAB12, ATP2B1, SHISA6, DAPK1, FRMD4A, ANO1, CTNNB1, DPP10, KCND2, NEDD4L, SNX12, SDC1, PPP3CB, TGFB3, ADORA1, CASQ2, HCN2, CACNA2D1, PCM1, PRKCD, KLHL24, UBE2D3, ITGB1BP1, LRRTM1, TRPC1, FKBP1A, MUL1, APOA2, LIF, CAB39, NSUN2, UBE2J2, BOK, RAP1B, P2RY1, CACNB4, PRKG2, KLF7, CAMK2B, CLIP3, TLR4, CTSS, SYT1, SNAP25, SYT9, KCNQ3, NOS2, ITGB3, GRIN2B, KCNIP3, SYN1, PARL, SLC9A3R1, ARHGAP44, JAK2, THY1, FABP3, NPR1, BRAF, BNIP3L, SLC17A7, TCF7L2, MYLK, C12orf4, MPV17L, CD47, SLC1A1, IL1RAPL1, WNK2, RPS6KB1, KCNA6, CCL19, HSP90AA1, NRG1, LILRA5, NSF, ATG5, SESTD1, PTEN, KCNE4, KCNAB2, GPER1, MIEF1, RAC2, CDH2, EPHA3, KCNA4, CNKSR3, CLOCK, VMP1, ABCC9, NCKAP1L, FGF14, SCYL2, ACSL1, P2RY2, JUP, VSNL1, EDN1, MDN1, CALM3, LYPLA1, PTPN3, PPP3CC, ZIC1, RANGRF, CPLX1, YIPF5, KCNK4, SCN2B, SHANK3, MAP2K6, KCNJ8, CDH1, KCND3, SIAH3, SCN4B, THOC2, YWHAH, EDEM1, PRKCB, CES1, SOX11, PRKCE, FABP5, IL16, BORCS5, KHDRBS1, NUMB, NKX3-1, WNK4, RGS4, PPM1A, GCLC, GLRX, RAN, FBXO11, CACNA2D4, PFN2, RHOU, CA2, PTAFR, KCNA2, NDRG4, KCNJ11, TF, HSP90AB1, ILDR1, GREM1, BTK, AGTR1, CA7, SYT7, NR1H3, KCNAB3, KCNQ4, WNK1, TMF1, RAB4A, TOMM70, ADRA2B, HECW2, INHBB, RAB25, WNT7A, PRL, CNST, NKAIN1, CDK5R2, KCNH5, IL4R, CDK5, GOPC, DNAJA1, ARNTL, VPS4B, PPP1CC, GRIN2A, PTPN6, KCNMB1, MAPK1, SLC25A5, OXCT1, RIMS1, GSG1L, YWHAE, NECAB2, ALOX5, ZP3, IFNGR2, ARF1, SIDT2, ZDHHC8, PRKCZ, AZIN1, ANK3, LYAR, KCNRG, FMR1, CHRNA4, GATA2, CXCL12, RGCC, KCNMB4, ACSL3, SPHK2, KMO, ABCC8, OXT, VPS4A, F2R, KDM5B, FCER1G, IER3IP1, GPR35, PTPRJ, AP1G1, NFKBIA, CACNA1D, SNX33, P2RY6, G6PD, VEGFC, UBQLN1, CHCHD10, MAPK8, PRNP, LRP1, SNTA1, P2RX1, PACSIN1, PRTN3, MIB1, SHH, ADCY1, MEF2A, AKAP6, BMP6, CRACR2A, FXYD3, AKAP9, KCNC2, HCK, FBXW7, ITGB2, PIK3CB, RAB11FIP3, GABBR1, ANKRD13D, YJEFN3, VDAC1, DNM1L, CNTN1, CRY2, CLASP1, CRBN, CACNG7, ASIC2, HRH3, DHX9, ARL6IP5, CXCR4, MSN, TREM2, DLG4, CAPN10, SETD2, HOMER2, IL2RB, STXBP3, WASL, NMT1, SFRP4, CD14, RGS2, SNAP91, REEP2, RUFY1, CAMK2A, TESC, LRRTM2, CLASP2, SHANK1, IRS1, BSN, AZIN2, NOLC1, FCN1, ABCB1, UBL5, MAP1B, NOS1AP, RETN, NPEPPS, FXYD7, NR1H4, KCNC1, SPAG5, TMEM14A, CX3CL1, KCNJ3, FGF21, PIK3R2, CACNB3, AQP1, CHRNB2, GLUD1, CDK5R1, GAS1, C3, PCSK9, CALM1, RAB10, DYNC1H1, BAG4, RIMS2, SCN1B, ACTB, RAB3GAP1, IRS2, NLGN1, ATG3, PRELID1, CHD7, SCN8A, KCNS2, RELN, ICA1, CDH3, SURF4, ANGPT1, FCGR2B, TRIM27, CHRNB4, TRPC3, LRP5, LRP5L, CSPG5, RBM4, SGK1, RAB11B, ATP7A, PIK3C3, FURIN, TGFB1, APOC1, PACSIN2, TXN, KCNA7, PIM3, AP2S1, VPS18, ARFIP1, ATP2A2, APPL1, CYP4F2, MAP2K1
GOBP_CARDIOCYTE_DIFFERENTIATION	0.000174344	0.0259723	0.518848	0.38536	1.76489	126	MEF2C, CITED2, IGF1, MYLK3, MTOR, SORBS2, LRRC10, NRG1, IRX3, ACVR1, ATG5, GPER1, ALPK2, VCAM1, EDN1, FHL2, MAP2K4, MYL2, RGS4, PRICKLE1, GREM1, SEMA3C, TOMM70, EGFR, TBX18, MAPK1, TBX3, MYH6, SPRY1, G6PD, DHX36, MEF2A, AKAP6, TBXT, MAML1, GATA6, RGS2, ADPRHL1, YY1
GOBP_SUPRAMOLECULAR_FIBER_ORGANIZATION	0.000184954	0.0271702	0.518848	0.255195	1.41472	707	PTK2B, TNNT1, DSP, TTC17, FSCN1, STMN4, CCSAP, NDEL1, PIK3R1, MCU, HSPA1A, HSPA1B, RAP1GDS1, MYLK3, SYNPO2, MTPN, ELMO1, PKP2, CORO2B, RND3, TPM1, WASF1, RHOB, CYFIP2, TGFB3, PCM1, PRKCD, DES, KLHL24, ITGB1BP1, FKBP1A, ACTR2, ACTA1, PDE4DIP, CLIP3, DAPK3, AP1AR, CEP126, ARFGEF1, JAK2, MTOR, SORBS2, BRAF, ARPC2, MYO5A, CD47, FHDC1, SIAH2, INPP5J, MFAP4, PPM1E, ADAMTS2, SHROOM3, KANK4, RAC2, RND1, SEMA5A, DLC1, CAMSAP2, NCKAP1L, SIAH1, COBL, DST, NCKAP1, PAWR, EDN1, ADD1, RANGRF, FKBP4, LMOD3, SHANK3, MYL2, ARHGAP12, PSTPIP1, PRKCE, LOXL4, PIK3CA, RGS4, CATIP, SERPINF2, RANBP9, PLEK, ARHGAP35, PFN2, TBCD, TF, SPTBN1, HSP90AB1, USP9X, GREM1, SPEF1, CENPJ, PLS1, CAPZA2, MYO1B, SYNPO2L, CDKN1B, MICAL2, CKAP2, MPRIP, ABI1, NEDD9, CDC42EP3, FLNC, MYL9, PHLDB2, AGFG1, DIAPH2, ARF1, CCR7, KANK1, TMOD4, MYO1F, TNFAIP1, CXCL12, RGCC, SHROOM1, MYO1G, KIF2A, MYH6, STMN2, CUL3, TAOK1, TUBGCP6, PSRC1, OBSCN, PACSIN1, ARHGEF2, SERF1A, SERF1B, SHH, MEF2A, MAP6D1, SNX9, WDR73, AKAP9, TPM3, HCK, ARPC5L, CTNNA2, FERMT2, CLASP1, KIF18A, TREM2, CDC42EP5, KATNBL1, EXT1, PLS3, PAK1, WASL, XIRP2, ROCK2, TUBGCP5, DYRK1A, ADPRHL1, CLASP2, SHANK1, GAS2L2, TMSB10, MAP1B, AIF1L, NCKAP5L, INA, CX3CL1, PIK3R2, CRIPT, PLEKHG2, NIN, CDK5R1, DYNC1H1, BAG4, ABI2, LMOD1, SPIRE1, BIN3, BAIAP2L1, TUBGCP4, KATNA1, CFL1, MYO15A, MAPRE1, TRIM27, MSRB1, ATP7A, FURIN
GOBP_NEGATIVE_REGULATION_OF_DNA_BINDING	0.000198551	0.0276674	0.518848	0.536455	1.99273	41	LEF1, ZNF593, JUN, E2F1, JAK2, HEY1, SOX11, WFIKKN1, RSF1, TAF1, MDFI, CTNNBIP1, NFKBIA, FBXW7, IFI16, WFIKKN2, HDAC2, SIN3A, CPNE1
GOMF_UBIQUITIN_LIKE_PROTEIN_LIGASE_ACTIVITY	0.000198801	0.0276674	0.518848	0.310884	1.59546	278	PELI2, TRIM40, RMND5A, MEX3C, RNF152, TRIM9, FBXO27, RNF19B, HERC3, RC3H2, NEDD4L, PRPF19, UBE2D3, RNF115, MUL1, RNF6, HECTD2, LONRF1, UBE2D1, TRIM31, SIAH2, UBOX5, ZNRF2, HERC2, TRAF6, SIAH1, RC3H1, MSL2, UBE3D, TRIM11, SIAH3, UBR4, HECW2, UBE3C, ZNRF1, MKRN1, TRIM50, ASB4, C10orf90, C18orf25, TRIM44, RNF150, BRAP, RNF19A, RNF146, UBR1, RNF43, ARIH1, TRIM37, BIRC8, GID4, CUL3, TRIM7, SHPRH, TRIM2, MED17, HECTD1, ITCH, TRIM72, MED7, UBE4B, BFAR, RNF122, UBR7, RNF11, TRIM13, RANBP2, TOPORS, ASB12, PPP1R11, NHLRC1, RNF38, TRIM27, RNF10, VPS18, RNF113A, FBXO30, UBR5, TRIM63, LONRF3, NEURL3, RNF139, CBX4, TRIM3, RNF217, PELI1, UBE2K, PDZRN3, NEDD4, RNF166, RNF121
GOBP_MUSCLE_STRUCTURE_DEVELOPMENT	0.000192922	0.0276674	0.518848	0.26661	1.45964	588	PPP3CA, SYPL2, TNNT1, DSP, RORA, HIVEP3, HLF, ZBTB18, PDLIM3, MEF2C, ADAMTS15, MRTFB, CITED2, IGF1, MYLK3, SETD3, RBFOX1, LEF1, MTPN, TANC1, PPARD, PKP2, EGR1, LAMB1, TPM1, CTNNB1, SDC1, PPP3CB, XK, AKIRIN1, DES, FKBP1A, LIF, ACTA1, CACNB4, SMAD1, PTGFRN, MTOR, HBEGF, SORBS2, TCF7L2, LRRC10, MYLK, SFMBT1, ID2, RPS6KB1, HEY1, HSPB2, COPS2, NRG1, SMAD7, IRX3, ACVR1, ATG5, GPC1, GPER1, ALPK2, MAP3K5, NPNT, CDH2, ZNF689, IGFBP3, TNNI3, EDN1, NOG, FHL2, MAP2K4, SPAG9, ACTN3, LMOD3, MYL2, SOX11, NR2F2, HEG1, RGS4, WNT5B, ADARB1, WFIKKN1, LAMC1, PRICKLE1, NFATC4, GREM1, FOXN2, ARID1B, ADM, TOMM70, ADGRB3, SMARCA2, PRICKLE4, IL4R, CDK5, KRAS, SYNPO2L, HLX, ADGRB1, TBX18, ARNTL, LRP2, FLNC, MYL9, NUPR1, AFG3L2, ETV1, TMOD4, FGFR2, HIRA, TBX3, MYH6, ANKRD17, IFRD1, FOXH1, SGCA, G6PD, FLOT2, SGCZ, OBSCN, SHH, MEF2A, AKAP6, BORCS8-MEF2B, MEF2B, ITGA7, KLF5, MED1, SKI, TBXT, MAML1, GATA6, TRIM72, STRA6, KLHL40, BTG1, SOX9, XIRP2, RGS2, MMP14, ADPRHL1, ZFHX3, FGF9, YY1, PLPP7, ZFPM1, ARID5B, LAMA2, ACTB, SAP30, LMOD1, BIN3, CHD7, WFIKKN2, EGR3, LAMA5, MEF2D, CHD2, NR1D2, BMPR2, RBM4, TGFB1, SCX, ATP2A2, BOC, SYNE1
GOBP_REGULATION_OF_ANATOMICAL_STRUCTURE_MORPHOGENESIS	0.000195479	0.0276674	0.518848	0.246408	1.38656	828	PPP3CA, PTK2B, WNT9B, CDKL5, ECM1, TIAM1, MEF2C, CPNE9, FGD3, LRRK2, NDEL1, NTNG1, MCU, CITED2, EFNA3, MYH10, RCC2, PKP2, C3AR1, RND3, ST6GAL1, RUNX2, EPB41L3, TPM1, CTNNB1, AKT3, NEDD4L, RHOB, CDH4, HSPB1, MFSD2A, FSTL4, XK, LZTS1, THBS4, CTSH, NGF, ITGB1BP1, PIK3CD, C5AR1, MUL1, LIF, ACTR2, TNFAIP3, CHN1, RNF6, P2RY1, CAMK2B, SMAD1, SYT1, DAPK3, AP1AR, ITGB3, SLC9A3R1, ARHGAP44, THY1, NPR1, BRAF, ARPC2, EPHA4, IL1RAPL1, PDZD8, BAMBI, AR, PRICKLE2, PTEN, CUX2, CD160, CCM2, SHROOM3, MIEF1, RAC2, CDH2, RND1, SEMA5A, DLC1, COCH, LGR4, ADAMTS1, KLF2, RC3H1, JUP, EDN1, PARVB, RTN4R, ADNP, NOG, ABI3, SPAG9, SKIL, STRIP2, SHANK3, CDH1, SS18L1, YWHAH, PRKCB, PLK2, EPHA7, MCF2, ZRANB1, STAU2, SEMA3B, WNT5B, ANGPTL3, BRWD3, ARHGAP35, ROBO1, NTN4, PRICKLE1, RHOU, RTN4, DIXDC1, NFATC4, GREM1, SPEF1, CYSLTR1, SEMA3C, KLF4, ADM, HECW2, ADGRB3, WNT7A, PRL, SLC23A2, CDK5, GPNMB, ADGRB1, TBX18, PLXNA4, NEDD9, PARVA, CDC42EP3, RET, TSPAN12, RIMS1, PHLDB2, ALOX5, DMRT2, F3, VASH2, TANC2, CTHRC1, AGGF1, KANK1, KLK3, CRK, GATA2, CXCL12, RGCC, FGFR2, ABCC8, ULK2, PDE3B, PHIP, SASH1, IFRD1, JAK1, SPRY1, ECSCR, PLXND1, PTK2, VEGFC, DHX36, MPL, SHH, FGD4, ITGA7, HCK, FOXJ2, ITGB2, PIK3CB, FERMT2, YJEFN3, DNM1L, BNIP3, CLASP1, GATA6, CACNG7, CXCR4, MSN, DLG4, SH3D19, CDC42EP5, PAK1, GPR4, BTG1, SOX9, ROCK2, SPRY3, TNN, CLASP2, GADD45A, MAP1B, PTPRS, PGK1, CXCR2, AQP1, NIN, CHRNB2, CDK5R1, C3, SPRY2, RIMS2, ABI2, MAP3K13, SNAI2, SPIRE1, MTCH2, NLGN1, PPFIA2
GOBP_NEGATIVE_REGULATION_OF_SIGNALING	0.000204384	0.0277149	0.518848	0.227967	1.30577	1201	PPP3CA, OTUD7A, CHRDL1, CD22, PTK2B, TRIM40, RORA, ING2, RNF152, PPM1B, STRN3, ECM1, DHRS3, LRRK2, DUSP5, RB1CC1, RGS7, IGF1, HSPA1A, HSPA1B, ACVR1C, RGS7BP, DUSP6, TRIB1, RGS16, SEC14L1, EGR1, SHISA6, RUNX2, CTNNB1, HSPB1, PPP3CB, TGFB3, FSTL4, ADORA1, WWTR1, PRKCD, UBE2D3, ITGB1BP1, RNF115, FKBP1A, ARHGAP42, MUL1, LIF, SMAD6, SLC24A2, TNFAIP3, BEND6, PIP4K2C, BOK, CBFA2T2, RAP1B, KLF7, RIOK3, CRIM1, TLR4, DUSP1, AP1AR, ZNF592, PARL, DUSP16, STK3, SLC9A3R1, GJD3, ARHGAP44, BAG5, THY1, OTUD7B, MTOR, BRAF, STRAP, DUSP7, TCF7L2, SORCS3, EPHA4, C16orf72, SH2B3, UBE2D1, MPV17L, CD47, SOX13, SIAH2, WNK2, RPS6KB1, HEY1, BAMBI, AR, GRID2, SMAD7, LILRA4, LILRB4, LATS2, ACVR1, PTEN, GPC1, CD160, RGS3, GPER1, ALPK2, CDH2, CNKSR3, CLOCK, PAK5, DLC1, IGFBP3, LGR4, VWC2, KCTD6, SCYL2, SOCS6, ERRFI1, IL19, PAWR, PTPN12, VSNL1, EDN1, ADNP, PTPN3, NOG, FHL2, PRKAA2, EYA3, ACTN3, SKIL, PDZD3, SHANK3, ARHGAP12, AMER1, NDUFS3, PRKCB, PLK2, PPP2CA, ARID4A, NKX3-1, STAU2, HEG1, RGS4, PPM1A, GCLC, VDAC2, CTNND1, RANBP9, PLEK, RBBP7, ARHGAP35, AKT1S1, MFHAS1, ROBO1, WFIKKN1, PRICKLE1, SOCS2, PLAUR, NDRG4, KCNJ11, PIP4K2B, DUSP8, HSP90AB1, NFATC4, GREM1, DEPTOR, NR1H3, MYC, SH3BP4, ADM, INHBB, CSNK1E, EGFR, ASPN, TRIM33, RGS8, HERPUD1, TBX18, DNAJA1, ARNTL, BRMS1L, LRP2, PTPN6, RASL11B, MAPKAP1, USP47, MAD2L1BP, SLC25A5, NECAB2, CCDC3, ARF1, CNOT1, DNAJB9, DDX3X, BRAP, PRKCZ, CTHRC1, DDIT4L, KANK1, NRARP, PTPN18, FMR1, UBR1, RGS22, CADM4, TNFAIP1, CACTIN, DDIT4, GATA2, CXCL12, MDFI, RNF43, ABCC8, PDE3B, PHIP, CTNNBIP1, GPR35, PTPRJ, NFKBIA, CUL3, SPRY1, FOXH1, RELA, UBQLN1, PRNP, LRP1, ITFG2, ARHGEF2, SHH, RBMS3, FBXW7, ZC3HC1, PIK3CB, YTHDF2, RASA4, RASA4B, RAB11FIP3, GABBR1, SKI, ITCH, CRY2, CSNK2A1, TRIM72, OPA1, IFT80, TREM2, HOMER2, CNOT2, TBC1D7, IGFBP6, CNOT7, NME5, TMEM170B, SFRP4, SOX9, BFAR, WWC2, RGS2, DYRK1A, ACKR3, TREX1, MMP14, SPRY3, TNN, TAX1BP3, IRS1, MTMR4, FGF9, PTPRS
GOBP_CELLULAR_LIPID_CATABOLIC_PROCESS	0.000203606	0.0277149	0.518848	-0.367633	-1.80852	193	ACACB, CNR1, IVD, ACAD10, PCCB, BDH2, SORL1, SCARB1, CYP26A1, PLA2G6, PNPLA7, PLCB1, DECR1, LPIN2, ABCD1, ECH1, LIPE, ACADVL, PCK2, GPLD1, SMPD2, LONP2, PLA2G4A, HSD17B4, ACAT2, ACOX1, NUDT7, ETFB, ABCD4, ACADS, PLBD1, ECI1, CPT2, CPT1C, PLCG2, PEX5, ACER2, ABCD3, ACAA1, NEU2, NEU1, SESN2, GCDH, PLD1, PLIN5, CRAT, PPT1, CPT1A, AOAH, SLC27A2, PLA2G4B, DECR2, HADHB, GBA, ETFDH, AKR1B10, AKT2, PLD2, ECI2, ABHD12, SMPD1, ABHD2, SMPDL3B, FUCA1, HADH, ACADM, PLA2G7, PLBD2, PLA2G4C, SMPD4, CROT, SIRT2, AIG1, PNPLA3, ACAA2, CYP1B1, MGLL, ACER3, LIPG, IDH1, PEX2, PNPLA2, INPP5F
GOBP_SKELETAL_MUSCLE_CELL_DIFFERENTIATION	0.000207833	0.027826	0.518848	0.478251	1.92942	59	HIVEP3, HLF, MEF2C, CITED2, RBFOX1, EGR1, AKIRIN1, COPS2, GPC1, ZNF689, SOX11, FOXN2, KRAS, ARNTL, NUPR1, SHH, KLF5, KLHL40, SAP30, MEF2D, NR1D2, SCX, TBX1, MYOD1, RBM24, SOX8, FOS, VAX1
GOBP_STRIATED_MUSCLE_TISSUE_DEVELOPMENT	0.000210585	0.027842	0.518848	0.333001	1.64852	213	DSP, GJC1, MEF2C, MRTFB, CITED2, IGF1, MYLK3, HCN4, LEF1, MTPN, PKP2, TPM1, ZIC3, FKBP1A, SMAD1, MTOR, SORBS2, LRRC10, ID2, HEY1, NRG1, SMAD7, IRX3, ACVR1, ATG5, PTEN, SAV1, ALPK2, TNNI3, EDN1, NOG, FHL2, MAP2K4, MYL2, HEG1, RGS4, NDRG4, GREM1, SEMA3C, TOMM70, TBX18, LRP2, FGFR2, TBX3, MYH6, IFRD1, FOXH1, G6PD, SGCZ, SHH, MEF2A, AKAP6, MED1, SKI, MAML1, GATA6, XIRP2, RGS2, TREX1, ADPRHL1, FGF9, YY1
GOBP_POSITIVE_REGULATION_OF_CELLULAR_CATABOLIC_PROCESS	0.000215138	0.0280928	0.518848	0.288126	1.51806	379	SPTLC2, PTK2B, RNF152, CAMKK2, LRRK2, TBK1, IRGM, RB1CC1, TRIB2, IGF1, HSPA1A, HSPA1B, RNF19B, YTHDF1, TRIB1, RC3H2, DAPK1, PDE12, SYNCRIP, PRKCD, PIP4K2C, CELF1, CNOT8, TRIM65, AGTPBP1, MTOR, BNIP3L, PABPC1, PRXL2C, SMAD7, PTEN, RAD23A, GPD1, CEBPA, CNOT11, RC3H1, ABCD2, PRKAA2, GTPBP1, EIF4ENIF1, PLK2, BECN1, GCLC, RPTOR, PRICKLE1, DAGLB, PIP4K2B, VPS13D, CNOT4, CCNY, SH3BP4, CSNK1E, ATG101, HERPUD1, WAC, UVRAG, DXO, SLC25A5, CNOT1, RNF19A, TNRC6B, TAF1, ARIH1, MAPK9, ULK2, DCP1A, SNX33, PTK2, DHX36, UBQLN1, WDR45, DCP2, SNX9, FBXW7, PIK3CB, YTHDF2, VDAC1, HECTD1, BNIP3, ITCH, DHX9, SH3D19, CNOT2, KLHL40, CNOT7, ROCK2, IRS1, AGBL4, PUM1, FGF21, IL33, TRIM13, PCSK9, PLEKHF1, RAB3GAP1, IRS2, RIPK2, MEX3D, TRIM8, ZC3HAV1, TRIM27, YTHDF3, FURIN, EPM2A, APOC2, UPF1, PTPN1, IKBKG, AMBRA1, AGO3, MTDH, FOXO3, PAFAH1B2, CDK16, PSMD10, CSDE1, BCL2L11, MID2, SOCS4, SUMO2, RNF139, NANOS1, RBM24, RNF217, ZC3H12A, ATF6, TARDBP
GOBP_REGULATION_OF_SPINDLE_ORGANIZATION	0.000229631	0.0292627	0.518848	0.518659	1.95208	43	CCSAP, STIL, HSPA1A, HSPA1B, CHMP4C, SENP6, CENPJ, CHMP2B, VPS4B, PSRC1, TACC3, PARP3, CLTC, SPAG5, DYNC1H1, MAPK15, GNAI1, BORA, CHMP4B, TPR, CHMP5, GPSM2, NUP62, CHMP3
GOBP_CIRCULATORY_SYSTEM_PROCESS	0.000226956	0.0292627	0.518848	0.263783	1.43082	517	DSP, GJC1, ATP2A1, FGF12, ATP1B2, SH3GL2, SLC2A5, RAP1GDS1, CALM2, EHD3, ENPEP, MYLK3, HCN4, ATP2B2, PPARD, SLC38A2, PKP2, CORO2B, ATP2B1, C3AR1, FAAH, TPM1, NEDD4L, MFSD2A, ADORA1, CASQ2, HCN2, CACNA2D1, WWTR1, DES, ITGB1BP1, TRPC1, ARHGAP42, ECE1, P2RY1, NPY1R, NOS2, SCNN1A, SLC9A3R1, GJD3, JAK2, MTOR, NPR1, HBEGF, SLC1A1, ID2, HSP90AA1, AR, SMAD7, IRX3, ATG5, KCNE4, GPER1, ABCC9, KLF2, P2RY2, TNNI3, JUP, EDN1, CALM3, RANGRF, ATP2A3, SCN2B, MYL2, MAP2K6, KCNJ8, KCND3, SCN4B, CPA3, FABP5, HRH2, NR2F2, PIK3CA, PRCP, HEG1, RGS4, GCLC, SERPINF2, ARHGAP35, ADRB1, PTAFR, SLC24A3, SLC6A17, AGTR1, WNK1, CYSLTR1, MYL4, ADM, ADRA2B, TBX18, ATP6AP2, LRP2, KCNMB1, YWHAE, ASB3, CYP2J2, TJP3, KLK1, KLK2, KLK3, CXCL12, KCNMB4, ABCC8, OXT, F2R, MYH6, TAC4, CTNNBIP1, EXT2, PTPRJ, CACNA1D, E2F4, VEGFC, SGCZ, LRP1, SNTA1, P2RX1, LRP3, MEF2A, BMP6, AKAP9, FERMT2, DNM1L, SLC2A4, GATA6, SLC5A3, ASIC2, CXCR4, PDE5A, EXT1, CELF2, SLC13A3, SLC15A2, GPR4, TMIGD3, SLC22A3, ROCK2, RGS2, TREX1
GOCC_SCHAFFER_COLLATERAL_CA1_SYNAPSE	0.0002331	0.0293512	0.518848	0.457436	1.87679	70	PPP3CA, PPP3R1, NTNG1, NPTN, GRM1, CDH11, CTNNB1, LRRC4, SYN1, EPHA4, PLAT, CPLX1, EPHA7, CTNND1, ADRB1, PFN2, WNT7A, CDK5, GSG1L, PRKCZ, ADCY1, GABBR1, LRRTM2, SHANK1, BSN, INA, ACTB, FBXL20, ABR, CAPZB, GHRL
GOCC_CALCINEURIN_COMPLEX	0.000262057	0.031963	0.498493	0.886138	1.94865	6	PPP3CA, PPP3R1, PPP3CB, PPP3CC
GOBP_REGULATION_OF_TRANSMEMBRANE_TRANSPORT	0.000262908	0.031963	0.498493	0.267702	1.45161	516	GH1, KCNH3, PPP3CA, KCNAB1, KCNIP4, PPP3R1, PTK2B, ATP2A1, MEF2C, FGF12, CACNG5, KCNJ9, CNIH3, RGS7, ATP1B2, PIK3R1, IGF1, SLMAP, CALM2, EHD3, HCN4, SHISA6, DAPK1, DPP10, KCND2, NEDD4L, PPP3CB, CASQ2, HCN2, CACNA2D1, KLHL24, TRPC1, FKBP1A, CAB39, CACNB4, CLIP3, CTSS, KCNQ3, ITGB3, GRIN2B, KCNIP3, SLC9A3R1, THY1, BRAF, WNK2, RPS6KB1, KCNA6, ATG5, SESTD1, KCNE4, KCNAB2, GPER1, KCNA4, CNKSR3, VMP1, ABCC9, FGF14, ACSL1, EDN1, CALM3, PTPN3, PPP3CC, RANGRF, KCNK4, SCN2B, SHANK3, KCNJ8, KCND3, SCN4B, YWHAH, PRKCB, PRKCE, FABP5, WNK4, RGS4, GLRX, FBXO11, CACNA2D4, CA2, PTAFR, KCNA2, KCNJ11, KCNAB3, KCNQ4, WNK1, HECW2, KCNH5, CDK5, GOPC, GRIN2A, PTPN6, KCNMB1, GSG1L, YWHAE, IFNGR2, AZIN1, ANK3, KCNRG, FMR1, SPHK2, ABCC8, F2R, GPR35, CACNA1D, P2RY6, G6PD, UBQLN1, PRNP, SNTA1, P2RX1, MEF2A, AKAP6, CRACR2A, FXYD3, AKAP9, KCNC2, VDAC1, CRBN, CACNG7, ASIC2, ARL6IP5, TREM2, DLG4, CAPN10, STXBP3, RGS2, TESC, SHANK1, IRS1, AZIN2, ABCB1, NOS1AP, FXYD7, KCNC1, CX3CL1, KCNJ3, FGF21, CACNB3, C3, PCSK9, CALM1, SCN1B, ACTB, IRS2, NLGN1, CHD7, SCN8A, KCNS2, RELN
GOBP_REGULATION_OF_IMMUNE_SYSTEM_PROCESS	0.000259442	0.031963	0.498493	0.227665	1.30297	1142	PPP3CA, CD22, PTK2B, TIFA, RORA, STAT6, FYB1, CAMK4, ADGRF5, ECM1, CAMK1D, DAPK2, MEF2C, FCGR1A, LRRK2, MTURN, TBK1, IL20RB, IRGM, SPON2, PIK3R1, MCU, IGF1, HSPA1A, HSPA1B, LEF1, YTHDF1, DNASE1L3, TRIB1, SEC14L1, C3AR1, RC3H2, PRMT6, IL2RA, CTNNB1, CTR9, PPP3CB, TGFB3, ADORA1, AKIRIN1, THBS4, CTSH, PRKCD, PIK3CD, C5AR1, FKBP1A, MUL1, APOA2, LIF, TNFAIP3, CACNB4, CLCF1, PAG1, RIOK3, MTUS1, RASGRP1, TLR4, CTSS, DUSP1, GGT1, NOS2, ITGB3, BLOC1S3, BANF1, JAK2, THY1, MTOR, BRAF, DOCK8, LEO1, C12orf4, CD47, SOX13, SOS2, SLC15A3, ID2, DDX1, CCL19, HSP90AA1, MFAP4, PIANP, SMAD7, LILRA4, LILRB3, LILRB4, SHB, ATG5, ILDR2, PTEN, TRAF6, CD160, PJA2, MOSPD2, GPER1, RAC2, CSMD3, LY96, CEBPA, COCH, LGR4, IL1RL2, NCKAP1L, VCAM1, RC3H1, SOCS6, AIM2, PAWR, C7, EDN1, RCOR1, MAP2K4, PRLR, MAP2K6, PRKCH, PARP1, TLR8, PRKCB, SOX11, PLK2, JUND, PRKCE, MILR1, KHDRBS1, IL1R1, PIK3CA, MAP3K8, HEXIM1, CD99L2, EIF2B1, BRPF1, PLPP6, MFHAS1, BGLAP, PTAFR, RTN4, GREM1, BTK, CNOT4, ARID1B, NR1H3, MYC, FUT9, WNK1, LRCH1, OASL, TOMM70, PDCD1, SMARCA2, IL4R, GPNMB, HLX, MAFB, NEDD9, PTPN6, MAPK1, HSPH1, ARID5A, CTSC, ZP3, EIF2B5, ZNFX1, DNAJB9, DDX3X, CD28, TNFRSF14, PRKCZ, CCR7, LYAR, TRAF2, NRARP, KLK3, IHH, CACTIN, CRK, GATA2, CXCL12, RGCC, KLHL25, TSLP, HCST, MYO1G, SPHK2, MAPK9, FCER1G, MASP2, STOML2, CCL27, CTNNBIP1, ANKRD17, PTPRJ, AP1G1, NFKBIA, RELA, PTK2, VEGFC, RBM15, DHX36, FLOT2, CD276, UBQLN1, MAPK8, PRNP, KITLG, MPL, ACVR1B, SHH, HCK, FBXW7, ITGB2, PIK3CB, YTHDF2, NCF1, MED1, TNFSF8, DNM1L, PUM2, ITCH, LMO1, LACC1, GATA6, PCID2, IL18R1, DHX9, MSN, TREM2, USP15, IFI16, PDE5A, BATF, CNOT7, SLC15A2, PARP3, ZBTB7B, PAK1, WASL, CD14, SOX9, IRAK2, WDR61, TESC, TREX1, CD3D, MMP14, MICA, MICB, ADAM10, FCN1, PTPRS, RAET1G, NR1H4, PIBF1, PNP, PUM1, CX3CL1, TMEM176A, C10orf99, AHR, IL33, PPP2R3C, CACNB3, CXCR2, ZFPM1, CHRNB2, PLCL2, SKAP1, C3, TIRAP, SPPL3, ACTB, TOB2, IRS2, SNAI2, PSMA1, RIPK2, PRELID1, EGR3, OTUD4, SHPK, SIN3A, ANGPT1, DHX58, NKAP, FCGR2A, FCGR2B, FCGR2C, TRIM27, RPS6KA3, MATR3, CD83, YTHDF3, BLOC1S6, FURIN, TGFB1, CDC73, CARD11, SPN, VAV1, APPL1, ESRRA, PLA2G1B, TRBC1, TRBC2, SLC11A1, RAC1, CREB3, BCL10, PTPN1, PLA2G3, IKBKG, AMBRA1, ZPBP2, LGALS1, OCSTAMP, CYLD, CYP19A1, ARID1A
GOBP_POSITIVE_REGULATION_OF_GRANULOCYTE_CHEMOTAXIS	0.000269626	0.0320127	0.498493	0.636469	2.03916	23	CAMK1D, DAPK2, MCU, C3AR1, THBS4, C5AR1, CCL19, MOSPD2, RAC2, NCKAP1L, EDN1, CCR7, DNM1L, CXCR2, TIRAP
GOBP_MIDBRAIN_DEVELOPMENT	0.000279714	0.0320127	0.498493	0.435175	1.82992	78	SYPL2, WNT9B, CALM2, ZNF148, CTNNB1, POTEE, SMAD1, KDM7A, PITX3, COX6B1, CALM3, YWHAH, NDUFS3, DYNLL1, OTX1, CSNK1E, MAPKAP1, YWHAE, EN1, TAF1, FGFR2, G6PD, SHH, UCHL5, FGF9, INA, CXCR2, GLUD1, CALM1, ACTB, WNT3, YWHAQ
GOBP_REGULATION_OF_ACTIN_FILAMENT_BASED_PROCESS	0.000272626	0.0320127	0.498493	0.286495	1.49791	353	PTK2B, DSP, FSCN1, ATP2A1, PIK3R1, MYLK3, HCN4, SYNPO2, MTPN, PKP2, CORO2B, RND3, TPM1, WASF1, RHOB, CYFIP2, TGFB3, ADORA1, PRKCD, ITGB1BP1, DAPK3, AP1AR, ITGB3, ARFGEF1, ARHGAP44, MTOR, BRAF, ARPC2, CD47, PPM1E, KANK4, RAC2, EPHA3, RND1, SEMA5A, DLC1, NCKAP1L, NCKAP1, JUP, EDN1, ADD1, RANGRF, ABI3, FZD10, LMOD3, SHANK3, PRKCE, PIK3CA, STAU2, RGS4, SERPINF2, PLEK, ARHGAP35, PFN2, SPTBN1, DIXDC1, CAPZA2, CDK5, SYNPO2L, NEDD9, CDC42EP3, PHLDB2, ARF1, CCR7, KANK1, TMOD4, CRK, CXCL12, RGCC, IQGAP3, CCL27, TAOK1, LRP1, SNX9, AKAP9, HCK, ARPC5L, CTNNA2, FERMT2, CLASP1, CDC42EP5, PAK1, WASL, ROCK2, CLASP2, SHANK1, TMSB10, CX3CL1, PIK3R2, PLEKHG2, CDK5R1, BAG4, ABI2, LMOD1
GOBP_CELL_SURFACE_RECEPTOR_SIGNALING_PATHWAY_INVOLVED_IN_CELL_CELL_SIGNALING	0.0002753	0.0320127	0.498493	0.264829	1.43689	521	PPP3CA, PTK2B, PPM1B, WNT9B, TIAM1, NRXN1, MEF2C, LGR5, LRRK2, RAB5A, WNT9A, LEF1, TBL1XR1, EGR1, SHISA6, CTNNB1, GABRB2, GABRR1, CTR9, SDC1, ADORA1, WWTR1, KPNA1, FZD8, TNFAIP3, GABRD, DAPK3, GRIN2B, STK3, SLC9A3R1, TCF7L2, LRRK1, LEO1, SOX13, SIAH2, WNK2, BAMBI, GABRA4, GRID2, LATS2, PRICKLE2, PTEN, CUX2, TMEM198, GABRA1, ALPK2, CDH2, SEMA5A, LGR4, SIAH1, SCYL2, JUP, EDN1, NOG, PRKAA2, FZD10, SHANK3, AMOTL1, AMER1, FBXW11, PPP2CA, ZRANB1, RGS4, PPM1A, WNT5B, CTNND1, SALL1, PRICKLE1, DIXDC1, NFATC4, GREM1, CCNY, SPEF1, WNK1, KLF4, WNT7A, CSNK1E, EGFR, CDK5, MBD2, TBX18, ATP6AP2, ARNTL, GRIN2A, ZNF703, USP47, RIMS1, DDX3X, PRKCZ, CTHRC1, RNF146, KANK1, NRARP, CHRNA4, KLHL12, MDFI, RNF43, CHRNE, FGFR2, BIRC8, CTNNBIP1, CUL3, GABRB1, LRP1, P2RX1, ZBTB33, SHH, RBMS3, FERMT2, SKI, CRBN, CSNK2A1, GID8, IFT80, DLG4, EXT1, IGFBP6, TMEM170B, SFRP4, SOX9, WNT6, WDR61, TNN, TAX1BP3, SHANK1, FGF9, CHRNB2, C3, RIMS2, RAB3GAP1, SNAI2, NLGN1, RELN, PYGO2, CDH3, FRAT2, CHRNB4, LRP5, WNT3, TGFB1, TMEM88, WNT7B, CDC73
GOBP_POSITIVE_REGULATION_OF_INTRACELLULAR_SIGNAL_TRANSDUCTION	0.000276614	0.0320127	0.498493	0.23891	1.34825	860	GH1, PPP3CA, PPP3R1, PELI2, PTK2B, TIFA, ECM1, MEF2C, LRRK2, MTURN, TBK1, RB1CC1, NPTN, GOLPH3, IGF1, HSPA1A, HSPA1B, GRM1, PMAIP1, TNFRSF11A, TPD52L1, PPARD, JUN, RELL1, RC3H2, AUTS2, CTNNB1, AKT3, PPP3CB, TGFB3, ADORA1, NGF, ITGB1BP1, PIK3CD, FZD8, C5AR1, FKBP1A, MUL1, GRM4, LIF, BOK, RAP1B, P2RY1, RASGRP1, TLR4, ITGB3, RHEB, STK3, SLC9A3R1, JAK2, NPR1, HBEGF, BRAF, TCF7L2, EPHA4, LRRK1, SOS2, PRXL2C, SLC15A3, DDX1, CCL19, HSP90AA1, AR, NRG1, LILRA5, PTEN, TRAF6, PJA2, GPR137C, GPER1, MAP3K5, NPNT, CDH2, SEMA5A, IGFBP3, NCKAP1L, SIAH1, VAPA, RC3H1, IL19, EDN1, RTN4R, PPP3CC, NR3C2, NET1, MAP2K4, FZD10, ZDHHC13, SPAG9, SKIL, ZNF622, DYNC1LI1, TRAF5, ABRA, MAP2K6, IQCJ-SCHIP1, SCHIP1, PRKCB, SOX11, PLK2, PRKCE, BECN1, PIK3CA, NKX3-1, HEXIM1, PPM1A, SERPINF2, MFHAS1, RPTOR, ROBO1, NDRG4, RTN4, HSP90AB1, DIXDC1, USP9X, C20orf27, GREM1, MYC, STYXL1, OASL, ADRA2B, WNT7A, EGFR, GPNMB, KRAS, SYNPO2L, WAC, CAMTA1, LRP2, GADD45G, PTPN6, RET, NUPR1, KLB, TRIM44, PDGFC, NECAB2, F3, DDX3X, CD28, PRKCZ, CXXC5, CCR7, TRAF2, CRK, HCST, IQGAP3, FGFR2, SPHK2, F2R, SASH1, ANKRD17, GPR35, PTPRJ, BCLAF1, BRD4, TAOK1, P2RY6, CLEC16A, RELA, PTK2, DHX36, KITLG, AKAP6, CRACR2A, FBXW7, PIK3CB, NCF1, FERMT2, DNM1L, PUM2, PCID2, TAB3, IL18R1, ARL6IP5, TREM2, USP15, PDE5A, IGFBP6, GUCY1A2, PAK1, GPR4, CD14, SOX9, LRRC59, ROCK2, ACKR3, GADD45A, NOS1AP, C1QTNF4, TNFRSF10B, PUM1, MAPRE2, CX3CL1, FGF21, TRIM13, TIRAP, SPRY2, SPPL3, BAG4, GCNT2, PLEKHF1, MAP3K13, RRAGC, NLGN1, TP73, RIPK2, CDCA8, RELN, ANGPT1, DHX58, TRIM8, KSR1, SHOC2, CPNE1, FCGR2B, TRIM27, TGFB1, TXN, WNT7B, MAP3K12, CARD11, MAP2K1, PLA2G1B, MAP3K14, ADGRG1, LMCD1, RAC1, BCL10, PTPN1, IKBKG, AGO3, AURKB, CHERP, LGALS1, SOX2, ALK, MTDH, RAPGEF2, NACC2
GOBP_INTRACELLULAR_TRANSPORT	0.000281477	0.0320127	0.498493	0.220686	1.27684	1427	PPP3CA, PPP3R1, GCC2, ABCA1, SCFD2, SPRN, ATP2A1, ABLIM3, CACNG5, LRRK2, TLK1, NAPG, RAB5A, NDEL1, KIF17, PIK3R1, HSPA1A, EHD3, PMAIP1, AP3M2, CHMP4C, RAB12, PHAX, TIMM17A, UPF2, RAB6A, ICMT, SNX12, WASF1, RHOB, ZDHHC14, HSPB1, CHM, ADORA1, MREG, PCM1, PRKCD, UBE2D3, ITGB1BP1, KPNA1, MUL1, MON1B, TIMM22, ACTR2, LMTK2, NSUN2, UBE2J2, ARL5B, BOK, ZFAND6, CLIP3, RASGRP1, AP1AR, PLEKHA8, BLOC1S3, RHOT1, PARL, DUSP16, STK3, SLC9A3R1, ARHGAP44, JAK2, FABP3, AGTPBP1, RRS1, BNIP3L, TCF7L2, ARL1, MYO5A, VPS54, REPS2, PMPCA, MPV17L, SLC1A1, RAB38, HSP90AA1, CREB3L2, TNPO2, NSF, PLEKHF2, HERC2, XPOT, IFT46, CPT1B, VTI1A, CCDC91, VPS36, MIEF1, TMEM167A, NAIF1, RAC2, SLC25A46, TRAPPC3L, TIMM23, TIMM23B, RAB14, ZDHHC22, ATXN1, VAPA, SCYL2, DST, ABCD2, JUP, TRAPPC6B, RAB18, MDN1, ZIC1, ARL3, RANGRF, SDCBP2, YIPF5, SPAG9, TRAPPC3, ALKBH5, ATP2A3, EIF4ENIF1, ABRA, TRIM23, CDH1, ANP32A, SIAH3, THOC2, YWHAH, EDEM1, TRAPPC1, FBXW11, SRSF3, CES1, DYNLL1, BORCS5, KHDRBS1, BECN1, NAPA, KPNA3, STAU2, PPM1A, GCLC, VDAC2, WDR19, UEVLD, SNX16, TECPR2, RAN, ARL5A, CHML, STX8, PRICKLE1, SRP72, RHOU, COPB2, NDRG4, IPO7, STX12, HSP90AB1, RSRC1, VPS13D, KIF3B, TMEM87B, SYT7, CHMP2B, KPNA6, TOMM70, NXT2, MON1A, AP4S1, TNPO3, MYO1B, SEC23IP, YIPF4, CDK5, HERPUD1, GOPC, SPCS1, SEC23B, VPS4B, PPP1CC, SYNRG, RAB1A, GOLGA7B, MAPK1, SLC25A5, NRBP1, RIMS1, AGFG1, ZFYVE9, YWHAE, KPNA2, PEX5L, AP1S1, ARF1, PRKCZ, SSX2IP, TANC2, UBL4A, ANK3, PURA, ANKRD50, ARCN1, KLHL12, ALYREF, MYO1F, VPS37B, ERC1, MYO1G, VPS4A, RBM15B, ARL4A, RAB2A, IER3IP1, RAB6B, AP1G1, NFKBIA, CUL3, PEX3, SNX33, PAM16, CLEC16A, KIFAP3, AFTPH, FLOT2, SMG7, CHCHD10, MAPK8, PRNP, LRP1, ARHGEF2, VPS16, NXT1, SHH, MAP6D1, SNX9, AKAP6, TMEM106B, RAB22A, FBXW7, ITGB2, RAB11FIP3, NCF1, MED1, THOC7, RABL3, NUP133, BNIP3, CRY2, AP3S2, AP2B1, CACNG7, PIKFYVE, AP4M1, PCID2, TMCC1, OPA1, DHX9, MSN, IFT80, CAPN10, SETD2, STXBP3, VPS50, WASL, NMT1, AIP, UPF3A, REEP2, ATL2, CAMK2A, POM121L2, TIMM8A, CLTC, NOLC1, UBL5, MAP1B, FGF9, AGBL4, XPO7, NPEPPS, GAK, SPAG5, TMEM14A, PIK3R2, RAB11FIP4, CDK5R1, GAS1, TRAPPC2, PCSK9, RAB10, DYNC1H1, BAG4, TRAPPC13, RIMS2, PLEKHF1, RANBP2, NEMF, COPG2, TRAPPC8, SPIRE1, NLGN1, IFT57, ATG3, CLTB, PPFIA2, IFT22, GDAP1, SURF4, NSG1, ANGPT1, STBD1, EXOC6, DNAJC15, NXF3, YKT6, MYO15A, RAB28, TRIM27, CSPG5, RBM4, BLOC1S6, RAB11B, PIK3C3, TGFB1, TXN, AP2S1, VPS18, ARFIP1, ATP2A2, SLC25A24, APPL1, AP3S1, MAP2K1, YWHAQ, PLEKHM1, SMG6, ZDHHC9, CLMN, UPF1, CLUAP1, PTPN1, PLA2G3, SORT1, RAB21, RTP1, YWHAB, HGSNAT, PGAP1, KPNA4, MAPK15, HK2, TEX261, VAMP7, LSG1, APPBP2, BAK1, UBR5, CHMP4B, ATP6V0D1, MAGOH, BCL2L11, ACTN4, UBE2J1, STRADB, TPR, DNAJC19, ARL4D, RNF139, F8A1, F8A2, F8A3, DENND3, PDCD10, GDI1, NXF2, NXF2B, NXF5, ARL8B, SLC25A16, RAMP3, ZC3H12A, ERGIC1, MAGOHB, ARL5C, TARDBP, SEC63, VPS13A, HACL1, HCLS1, NSG2, CHP1, SRC, SEC31B, HAX1, USO1, NEDD4, TMED2, SYNE2, DPY30, ATP1B1, ABCE1, MYO5B, COPB1, ARF4
GOBP_POSITIVE_REGULATION_OF_PEPTIDYL_TYROSINE_PHOSPHORYLATION	0.000285909	0.0321709	0.498493	0.355267	1.68539	160	CSH1, CSH2, CSHL1, GH1, GH2, PTK2B, FCGR1A, IGF1, ADORA1, THBS4, LIF, CLCF1, DLG3, ITGB3, JAK2, MTOR, HBEGF, EPHA4, LRRK1, NRG1, LILRA5, ACVR1, CRLF1, DOCK3, ADNP, GREM1, EGFR, ABI1, NEDD9, BTC, TNFRSF14, TSLP, PTPRJ, PRNP, ARHGEF2, KITLG, BMP6, FBXW7, NCF1, CNTN1, TREM2, DLG4
GOBP_PHYSIOLOGICAL_CARDIAC_MUSCLE_HYPERTROPHY	0.000296535	0.0328375	0.498493	0.663283	2.06875	20	IGF1, SORBS2, EDN1, MAP2K4, RGS4, TOMM70, G6PD, AKAP6, RGS2, YY1, PI16
GOBP_GENERATION_OF_NEURONS	0.000298043	0.0328375	0.498493	0.227063	1.30924	1318	PPP3CA, PTK2B, HS6ST1, PCP4, RORA, NRG3, WNT9B, CCK, CDKL5, CAMK1D, TIAM1, NRXN1, MEF2C, CPNE9, LRRK2, NCOA1, STMN4, MMD, NDEL1, ATP1B2, NTNG1, NPTN, WNT9A, SH3GL2, EFNA3, UNC5C, ZNF365, HMG20A, LEF1, ATP2B2, YTHDF1, MTPN, IRX6, GDPD5, NRN1, JUN, LAMC2, CDH11, CDK5RAP1, AUTS2, RUNX2, MYT1L, LAMB1, ZNF804A, RAB6A, EPB41L3, CTNNB1, NEDD4L, RTN4RL1, WASF1, GABRB2, CYFIP2, CDH4, PRPF19, CRMP1, PPP3CB, MFSD2A, ZIC3, FSTL4, SLITRK6, SPOCK1, RORB, VLDLR, XK, LZTS1, NGF, PCM1, NFIB, FZD8, MUL1, LIF, ACTR2, ECE1, LMTK2, BEND6, CHN1, CBFA2T2, RNF6, KLF7, CAMK2B, SYT1, SNAP25, BLOC1S3, SYN1, SLC9A3R1, ARHGAP44, JAK2, BAG5, DCLK2, THY1, AGTPBP1, BRAF, STRAP, EPHA4, BRINP1, INSM1, SLITRK2, IL1RAPL1, PLPPR4, ID2, NRXN3, INPP5J, HEY1, HSP90AA1, CREB3L2, GRID2, COPS2, LHX6, NRG1, IRX3, LRTM2, PTEN, CUX2, EML1, PITX3, RAC2, SLC25A46, CDH2, CSMD3, GDF11, EPHA3, RND1, SEMA5A, CAMSAP2, VWC2, NCKAP1L, SIAH1, VAPA, SCYL2, COBL, VCAM1, NCKAP1, DDX6, FBXO45, EDN1, RTN4R, ADNP, NOG, SOX3, ARL3, RAPH1, USP33, ABI3, FZD10, FKBP4, SPAG9, SOX5, SLITRK3, SKIL, SHANK3, EIF4ENIF1, CDH1, SS18L1, THOC2, NEO1, YWHAH, SOX11, HERC1, ACTBL2, BECN1, B4GALT6, NUMB, EPHA7, NR2F2, MCF2, NAPA, STAU2, SEMA3B, NR2F6, WNT5B, ADARB1, ARHGAP35, ROBO1, NTN4, SALL1, SOCS2, NDRG4, TBCD, DAGLB, RTN4, HSP90AB1, DIXDC1, USP9X, NFATC4, PLPPR5, FUT9, WNK1, PLS1, SEMA3C, KLF4, STYXL1, ADM, ADRA2B, HECW2, ADGRB3, WNT7A, IER2, CSNK1E, BRINP2, SLC23A2, CDK5R2, CDK5, FRY, ADGRB1, ABI1, APLP2, PPP1CC, FARP2, PLXNA4, LRP2, KALRN, RET, RIMS1, YWHAE, EN1, AFG3L2, PRKCZ, VASH2, TANC2, CTHRC1, ETV1, ANK3, KANK1, AKNA, TNC, FMR1, UGT8, NCDN, DPYSL2, IHH, CRK, DDIT4, GATA2, CXCL12, ACSL3, FGFR2, ULK2, ASTN2, STMN2, IFRD1, RAB6B, GABRB1, TAOK1, KIFAP3, PLXND1, PTK2, VEGFC, DHX36, HES3, UNCX, OLFM3, WEE1, PACSIN1, ARHGEF2, MIB1, SHH, ADCY1, MEF2A, NEGR1, BMP6, FLRT2, TMEM106B, CTNNA2, MED1, EIF4E, PCDH12, CNTN1, NRTN, CACNG7, EFNA4, PPP2R5B, TRIO, NCS1, DAGLA, OPCML, CXCR4, SLC4A10, DLG4, FRYL, EXT1, PAK1, WASL, SOX9, WNT6, RGS2, CAMK2A, LLPH, SPRY3, TNN, FEZ2, SHANK1, ZFHX3, ZC4H2, MAP1B, OMG, PTPRS, AGBL4, GAK, OTP, CX3CL1, TTLL1, LRRC7, FOXG1, NIN, CHRNB2, CDK5R1, C3, PCSK9, RAB10, LAMA2, CNTN4, RIMS2, SCN1B, ABI2, ACTB, MAP3K13, TOP2B, SCRT2, NLGN1, EFNA2, PPFIA2, TP73, GSX2, RELN, ATL1, HDAC2, SEMA6B, LAMA5, SIN3A, TOPORS, NOTCH3, ADGRF1, SEMA6A, CFL1, EMX1, CPNE1, CSPG5, BMPR2, NIPBL, SGK1, WNT3, BLOC1S6, ATP7A
CUST_NEUROPEPTIDE_SIGNALING	0.000308885	0.0336812	0.498493	-0.630025	-2.04567	25	CCKAR, GAL, TRH, CCKBR, SST, SSTR2, NTSR1, TACR1, NPY5R, VIPR1, GALR1, SSTR1, GLP1R
GOBP_POSITIVE_REGULATION_OF_NEUTROPHIL_MIGRATION	0.000319821	0.0338274	0.498493	0.596385	2.01102	28	CAMK1D, DAPK2, MCU, C3AR1, THBS4, C5AR1, CCL19, MOSPD2, RAC2, NCKAP1L, EDN1, IL1R1, CD99L2, CCR7, DNM1L, CXCR2, TIRAP
GOBP_CELL_GROWTH	0.000318181	0.0338274	0.498493	0.278018	1.49063	436	PTK2B, TRIM40, NRG3, MEX3C, CDKL5, CPNE9, NDEL1, SH3GL2, IGF1, HSPA1A, HSPA1B, MTPN, PPARD, NRN1, AUTS2, EPB41L3, CTNNB1, NEDD4L, WASF1, CYFIP2, CDH4, PPP3CB, MFSD2A, FSTL4, SPOCK1, NGF, MUL1, RNF6, SYT1, CDK11A, CDK11B, MTOR, NPR1, HBEGF, SORBS2, HSP90AA1, SMAD7, NAIF1, PAK5, SEMA5A, IGFBP3, COBL, EDN1, RTN4R, ADNP, RAPH1, NET1, MAP2K4, SPAG9, MYL2, CDH1, NDUFS3, PPP2CA, EPHA7, RGS4, SEMA3B, RBBP7, RPTOR, SOCS2, N6AMT1, RTN4, HSP90AB1, USP9X, GREM1, AGTR1, SEMA3C, SH3BP4, TOMM70, SMARCA2, EGFR, SLC23A2, CDK5, CDKN1B, NDRG3, PLXNA4, MAPKAP1, USP47, RIMS1, EBAG9, DDX3X, PRKCZ, TNC, DPYSL2, CXCL12, OSGIN2, SPHK2, ULK2, EXTL3, IFRD1, PTPRJ, G6PD, PSRC1, ACVR1B, AKAP6, ITCH, CACNG7, CSNK2A1, CXCR4, EIF4G2, EXT1, BTG1, SOX9, RGS2, LLPH, MMP14, TNN, ADAM10, MAP1B, YY1, PTPRS, NIN, RIMS2, MAP3K13, BIN3, CCDC85B, SEMA6B, SIN3A, SEMA6A, EMX1, CPNE1, ST7L, RPS6KA3, BMPR2, SGK1, WNT3, TGFB1, CDC73
GOBP_LIPID_METABOLIC_PROCESS	0.000314209	0.0338274	0.498493	-0.229091	-1.31506	1179	CACNA1H, CYGB, ORMDL1, DKK3, GNB3, ALDH3B2, PITPNM2, SPP1, PIK3R3, SLC44A5, SC5D, ACACB, MBOAT1, GAL, PDK1, CNR1, PLCZ1, PRKAR2B, DGKG, IVD, RBP3, TTR, ACAD10, PIGO, THRA, LPCAT1, PIGT, CYP11A1, PCCB, BDH2, DGKB, HMGCS2, SORL1, ADH1C, ADH1B, ADH1A, SCARB1, CEACAM1, OSBPL10, SLC25A1, CYP26A1, ZFP69, PDE8B, RPE65, PLA2G6, SLC16A11, RUBCN, STAT5B, HPGDS, PNPLA7, PLCB1, PTGS2, GSTP1, SLC22A13, NR0B1, DECR1, ANGPTL4, NR0B2, LPIN2, PTGR1, PLCXD3, PDE3A, ABCD1, ALOX15B, DHRS11, KIT, ERLIN2, GSTM4, GPX1, ST8SIA6, ALG1, ST6GALNAC5, HACD3, FGF1, PAFAH1B3, PIGQ, ST6GALNAC3, ACSS3, ECH1, DGAT1, PLCD1, LIPE, ACADVL, STAR, CHRM5, SIRT6, PITPNM3, APOL4, APOL2, APOL1, SOAT2, ALDH3B1, RORC, AWAT2, PCK2, TECR, GPLD1, OSBPL7, GPAT2, SMPD2, DOLK, AKR1B1, LONP2, CERS4, FMO5, GSTM2, PLA2G4A, ACSBG2, HSD17B11, BSCL2, HSD17B4, PLPP1, SLC44A2, RBP4, CYP2U1, MTTP, ALDH3A2, ALG12, CLCN2, PC, DGKA, HMGCL, CUBN, ACAT2, TEX2, ACOX1, NUDT7, ETFB, CYP2D7, CYP2D6, PLCD4, FMO2, ARV1, DHRS4L2, DHRS4, ACOT12, LIMA1, CLN3, P2RY12, NPC1L1, ABCD4, ABCA8, ACADS, CHKA, FGR, PLBD1, CAT, FAM135B, CYP2S1, PDGFB, DPM1, TH, SIRT4, HSD3B7, CERS1, C1QTNF2, DGAT2, ECI1, CDS2, ACSL6, PIGS, DGKK, ALG8, ST8SIA4, CPT2, ACP6, PROCA1, CD74, LAMTOR1, CD36, CYB5R2, FDFT1, GPAA1, CPT1C, HSD17B14, SDS, NAA40, CYP4F8, AVPR1A, TRIB3, HMGCS1, PLCG2, PEX5, PLPP4, A4GALT, AKR7A2, AKR1C4, AKR1C2, PRKAG1, PI4K2B, ACER2, PIGV, AGAP2, PIGA, CYP4V2, MSMO1, MVK, TMEM150A, HACD4, ABCD3, ACAA1, B4GALT4, ACSM2B, ACSM2A, NEU2, ACSS1, NEU1, ACACA, FGFR4, EPHX2, MBOAT2, PIP5KL1, ORMDL3, SREBF2, SESN2, ALG6, EDNRB, PTGR2, GCDH, DAB2IP, PLD1, PLIN5, SPNS2, THRSP, DHCR24, ABHD4, SCARF1, ACAD8, CRAT, DPM3, TMEM86B, CHPT1, AVIL, PPT1, CERS3, CREBL2, ASPG, DGKQ, ANXA1, LIPA, CPT1A, PPT2, AOAH, CYP24A1, SLC27A2, PLA2G4B, ALOX12B, GPS2, BAX, MTMR9, DECR2, OXCT2, AGPAT4, ASXL3, SPTLC1, HADHB, GBA, SLC27A3, ETFDH, AKR1B10, AKT2, HTRA2, PLCXD1, MBOAT7, PLPP3, PCYT2, PIGP, EPHX1, LSS, APPL2, SQLE
GOCC_MEIOTIC_COHESIN_COMPLEX	0.000323302	0.0338571	0.498493	-0.877028	-1.92672	6	STAG3, RAD21L1, REC8, SMC1B
GOMF_PROTEIN_KINASE_A_BINDING	0.000327162	0.0339254	0.498493	-0.528204	-1.97708	45	AKAP11, PRKAR1A, PRKAR2B, CSK, PRKAR2A, PRKAR1B, AKAP5
GOBP_CIRCULATORY_SYSTEM_DEVELOPMENT	0.000334813	0.0343817	0.498493	0.232039	1.32007	995	PPP3R1, PTK2B, SYPL2, HS6ST1, DSP, RORA, GJC1, ADGRF5, ECM1, PDLIM3, MEF2C, FGF12, DHRS3, STIL, RB1CC1, CITED2, PLXDC1, EFNA3, IGF1, ENPEP, MYLK3, HCN4, LEF1, DUSP6, PPARD, PKP2, JUN, EGR1, C3AR1, COL18A1, TPM1, CTNNB1, AKT3, RHOB, HSPB1, PPP3CB, TGFB3, ZIC3, THBS4, CTSH, ITGB1BP1, PIK3CD, FZD8, C5AR1, FKBP1A, LIF, SMAD6, ECE1, TNFAIP3, NPY1R, SMAD1, ITGB3, STK3, THY1, MTOR, NPR1, SORBS2, TCF7L2, APOLD1, LRRC10, MYLK, SLC1A1, SRPK2, ID2, UTY, HEY1, NRG1, SMAD7, IRX3, SHB, ACVR1, ATG5, PTEN, CD160, SAV1, CCM2, GPER1, ALPK2, CDH2, SEMA5A, DLC1, ADAMTS1, KLF2, VCAM1, TNNI3, ERRFI1, JUP, MESP2, EDN1, CCDC40, NOG, FHL2, MAP2K4, THSD7A, ZFAND5, MYL2, KCNJ8, AMOTL1, PRKCB, SOX11, PLK2, NR2F2, PIK3CA, TIPARP, NKX3-1, PRCP, HEXIM1, HEG1, RGS4, ANGPTL3, SERPINF2, ROBO1, SALL1, PRICKLE1, NDRG4, DNAH11, RTN4, NFATC4, GREM1, AGTR1, CYSLTR1, SEMA3C, KLF4, ADM, TOMM70, ADRA2B, EPOR, ADGRB3, WNT7A, PRL, PRICKLE4, EGFR, GPNMB, SYNPO2L, CDKN1B, MBD2, MICAL2, CCDC134, ADGRB1, TBX18, PLXNA4, LRP2, PARVA, ASB4, NAA15, TSPAN12, MAPK1, OXCT1, ALOX5, F3, JMJD6, VASH2, AGGF1, ADAP2, NRARP, KLK3, COL8A2, IHH, GATA2, RGCC, FGFR2, SPHK2, ABCC8, OXT, TBX3, PDE3B, MYH6, SASH1, ANKRD17, JAK1, SPRY1, ECSCR, FOXH1, PLXND1, G6PD, PTK2, VEGFC, RBM15, DHX36, SGCZ, LRP1, MIB1, SHH, MEF2A, AKAP6, FLRT2, FOXJ2, FBXW7, KLF5, PIK3CB, MED1, SKI, YJEFN3, TBXT, MAML1, HECTD1, FAP, AP2B1, GATA6, EIF2AK3, CXCR4, STRA6, SETD2, EXT1, GPR4, BTG1, SOX9, XIRP2, ROCK2, RGS2, ACKR3, TREX1, MMP14, TNN, ADPRHL1, ADAM10, GADD45A, ARL13B, FGF9, YY1, LUZP1, CX3CL1, PANK2, PGK1, AHR, TFDP2, CXCR2, ZFPM1, AQP1, C3, SPRY2, MNAT1, ELK3, SNAI2, IFT57, STAB2, DCTN5, GREB1L, TP73, CHD7, EGR3, DNAH5, ANGPT1, NOTCH3, MEF2D, SEMA6A, MATR3, LRP5, LRP5L, BMPR2, SERPINB7, NIPBL, ATP7A, TGFB1, SCX, WNT7B
GOBP_CARDIAC_MUSCLE_CELL_ACTION_POTENTIAL	0.000342528	0.0344021	0.498493	0.451305	1.85125	68	DSP, GJC1, FGF12, SLMAP, HCN4, PKP2, NEDD4L, HCN2, CACNA2D1, KCNE4, JUP, CALM3, RANGRF, SCN2B, KCNJ8, KCND3, SCN4B, TBX18, YWHAE, ANK3, CACNA1D, SNTA1, AKAP9, NOS1AP, KCNJ3, CALM1, SCN1B
GOBP_POSITIVE_REGULATION_OF_KINASE_ACTIVITY	0.000344769	0.0344021	0.498493	0.276613	1.47468	427	GH1, PTK2B, NRG3, MEF2C, CAMKK2, FCGR1A, LRRK2, GPRC5C, MMD, IRGM, IGF1, CALM2, TNFRSF11A, TPD52L1, EGR1, CAMKK1, ADORA1, VLDLR, COPS8, PRKCD, ITGB1BP1, FZD8, CAB39, LMTK2, CKS2, RASGRP1, TLR4, DLG3, ITGB3, STK3, JAK2, MTOR, HBEGF, EPHA4, SLC1A1, CCL19, HSP90AA1, NRG1, LILRA5, CACUL1, TRAF6, MAP3K5, EPHA3, NAB2, NCKAP1L, ACSL1, DOCK3, EDN1, CALM3, ADNP, FZD10, ETAA1, PRLR, ZNF622, MAP2K6, PPP2CA, EPHA7, PIK3CA, WNK4, CKS1B, RPTOR, ROBO1, HSP90AB1, GREM1, CCNY, WNK1, ADRA2B, EGFR, CDK5R2, CDK5, CDKN1B, ABI1, NEDD9, BTC, RET, PDGFC, DDX3X, PRKCZ, CCR7, TRAF2, CAB39L, RGCC, SYAP1, FGFR2, SASH1, TAOK1, PTK2, VEGFC, PSRC1, PRNP, KITLG, SNX9, FBXW7, NCF1, FERMT2, CCNT1, TREM2, DLG4, PDE5A, PAK1, IRS1, EEF1A2, PIBF1, TNFRSF10B, PPP2R3C, CDK5R1, TIRAP, CALM1, SPRY2, MNAT1, MAP3K13, RANBP2, RELN, ANGPT1, BMPR2, TGFB1, TXN, MAP3K12, MAP2K1, PLA2G1B, SLC11A1, BCL10, PTPN1, AMBRA1, ALK, RAPGEF2, SRCIN1, BORA, PSMD10, NBN, ZFP91, GHRL, DIRAS2, STRADB, FGF18
GOBP_NEUROGENESIS	0.000338637	0.0344021	0.498493	0.22182	1.28416	1514	PPP3CA, PPP3R1, PTK2B, HS6ST1, PCP4, RORA, NRG3, WNT9B, CCK, CDKL5, CAMK1D, TIAM1, NRXN1, MEF2C, CPNE9, LRRK2, NCOA1, STMN4, MMD, NDEL1, ATP1B2, NTNG1, NPTN, WNT9A, SH3GL2, EFNA3, UNC5C, ZNF365, HMG20A, LEF1, ATP2B2, YTHDF1, MTPN, IRX6, GDPD5, NRN1, JUN, LAMC2, CDH11, SLC45A3, CDK5RAP1, AUTS2, RUNX2, MYT1L, LAMB1, ZNF804A, RAB6A, EPB41L3, ANO1, CTNNB1, NEDD4L, RTN4RL1, WASF1, GABRB2, CYFIP2, CDH4, PRPF19, CRMP1, PPP3CB, MFSD2A, ZIC3, FSTL4, SLITRK6, SPOCK1, RORB, VLDLR, XK, LZTS1, NGF, E2F1, PCM1, NFIB, FZD8, C5AR1, MUL1, LIF, ACTR2, ECE1, LMTK2, BEND6, CHN1, BOK, CBFA2T2, RNF6, P2RY1, KLF7, CLCF1, CAMK2B, TLR4, SYT1, SNAP25, BLOC1S3, SYN1, RHEB, SLC9A3R1, ARHGAP44, JAK2, BAG5, DCLK2, THY1, AGTPBP1, MTOR, BRAF, STRAP, EPHA4, BRINP1, INSM1, SLITRK2, SLC1A1, SOX13, IL1RAPL1, PLPPR4, ID2, NRXN3, INPP5J, HEY1, HSP90AA1, CREB3L2, GRID2, COPS2, LHX6, NRG1, IRX3, LRTM2, PTEN, CUX2, EML1, PITX3, GPC1, GPER1, RAC2, SLC25A46, CDH2, CSMD3, GDF11, EPHA3, RND1, SEMA5A, NAB2, CAMSAP2, VWC2, NCKAP1L, SIAH1, VAPA, SCYL2, COBL, VCAM1, NCKAP1, DDX6, FBXO45, EDN1, RTN4R, ADNP, MMP24, NOG, SOX3, ARL3, RAPH1, USP33, ABI3, FZD10, FKBP4, SPAG9, SOX5, SLITRK3, SKIL, SHANK3, TRIM11, EIF4ENIF1, CDH1, PRKCH, SS18L1, THOC2, NEO1, YWHAH, SOX11, HERC1, ACTBL2, BECN1, B4GALT6, NUMB, EPHA7, NR2F2, MCF2, NAPA, STAU2, SEMA3B, NR2F6, WNT5B, ADARB1, ARHGAP35, EIF2B1, ROBO1, NTN4, SALL1, SOCS2, NDRG4, TBCD, DAGLB, RTN4, HSP90AB1, ETV6, DIXDC1, USP9X, NFATC4, PLPPR5, FUT9, WNK1, PLS1, SEMA3C, KLF4, STYXL1, ADM, ADRA2B, HECW2, ADGRB3, WNT7A, IER2, CSNK1E, BRINP2, SLC23A2, CDK5R2, CDK5, KRAS, FRY, ADGRB1, ABI1, ARNTL, APLP2, PPP1CC, FARP2, PLXNA4, LRP2, GRIN2A, KALRN, RET, MAPK1, RIMS1, YWHAE, EIF2B5, EN1, AFG3L2, PRKCZ, VASH2, TANC2, CTHRC1, ETV1, ANK3, KANK1, AKNA, TNC, FMR1, UGT8, NCDN, DPYSL2, IHH, CRK, DDIT4, GATA2, CXCL12, ACSL3, NAB1, FGFR2, ABCC8, ULK2, IFNGR1, ASTN2, STMN2, BTBD2, IFRD1, RAB6B, GABRB1, TAOK1, KIFAP3, PLXND1, PTK2, VEGFC, DHX36, HES3, UNCX, OLFM3, LRP1, WEE1, PACSIN1, ARHGEF2, MIB1, SHH, ADCY1, MEF2A, NEGR1, BMP6, FLRT2, TMEM106B, CTNNA2, YTHDF2, MED1, EIF4E, SKI, PCDH12, ORC3, CNTN1, NUP133, BNIP3, NRTN, CACNG7, EFNA4, PPP2R5B, TRIO, NCS1, DAGLA, OPCML, CXCR4, SLC4A10, TREM2, DLG4, FRYL, EXT1, SNW1, PAK1, WASL, SOX9, WNT6, RGS2, CAMK2A, LLPH, GCM2, MMP14, SPRY3, TNN, FEZ2, SHANK1, ZFHX3, ZC4H2, MAP1B, OMG, PTPRS, AGBL4, GAK, OTP, CX3CL1, TTLL1, IL33, LRRC7, FOXG1, NIN, CHRNB2, CDK5R1, C3, PCSK9, RAB10, LAMA2, CNTN4, RIMS2, SCN1B, ABI2, ACTB, MAP3K13, TOP2B, SCRT2, NLGN1, EFNA2, PPFIA2, TP73, CHD7, GSX2, RELN, ATL1, HDAC2, SEMA6B, LAMA5, SIN3A, TOPORS, PRMT5, NOTCH3, ADGRF1, SEMA6A, CFL1, EMX1, CPNE1, RNF10, CSPG5, BMPR2, NIPBL, SGK1, WNT3, BLOC1S6, ATP7A, TGFB1
GOBP_REGULATION_OF_ORGANELLE_ORGANIZATION	0.000350017	0.0345993	0.498493	0.231828	1.32176	1082	PTK2B, SH2B1, FSCN1, CDKL5, CAMKK2, LRRK2, STMN4, CCSAP, STIL, RAB5A, IRGM, PIK3R1, MCU, GOLPH3, IGF1, HSPA1A, HSPA1B, RAP1GDS1, EHD3, PMAIP1, MYLK3, PINX1, TBC1D30, SYNPO2, CHMP4C, MTPN, CORO2B, PRMT6, RND3, PSMA8, TPM1, CTNNB1, MTMR3, WASF1, RHOB, CYFIP2, WRAP73, SDC1, TGFB3, PRKCD, ITGB1BP1, MUL1, LIF, CCT5, PIP4K2C, BOK, PDE4DIP, SENP6, CLIP3, SYT1, SYT9, DUSP1, DAPK3, AP1AR, PHF23, ITGB3, RHOT1, PARL, ARFGEF1, ARHGAP44, MTOR, BRAF, ARPC2, BNIP3L, WAPL, MYO5A, MPV17L, CD47, INPP5J, SLX4, PPM1E, GRID2, TTK, ATG5, GPER1, MIEF1, KANK4, RAC2, CDH2, EPHA3, RND1, SEMA5A, DLC1, CAMSAP2, NCKAP1L, NCKAP1, EDN1, ADD1, RANGRF, CPLX1, PRKAA2, ABI3, FZD10, FKBP4, LMOD3, BUB1B, SHANK3, DYNC1LI1, BMF, IQCJ-SCHIP1, SMC4, PARP1, PLK2, PRKCE, IL1RAP, BECN1, PIK3CA, NCAPG, STAU2, RGS4, GCLC, RABGAP1, SERPINF2, PLEK, ARHGAP35, ARHGEF9, CTCF, PFN2, PLAUR, TBCD, PIP4K2B, SPTBN1, DIXDC1, VPS13D, SPEF1, CENPJ, ARID1B, MYC, CHMP2B, CAPZA2, STYXL1, HECW2, SMARCA2, CDK5, SYNPO2L, CDKN1B, CKAP2, UVRAG, VPS4B, NEDD9, CDC42EP3, BTC, NUPR1, C10orf90, MAD2L1BP, MAPK1, SLC25A5, PHLDB2, ARF1, CNOT1, TEN1, CD28, CCR7, KANK1, TMOD4, CRK, CXCL12, RGCC, IQGAP3, MAPK9, DPF1, TRIM37, PHIP, STOML2, CCL27, CDC23, STMN2, CUL3, KCTD17, TAOK1, CLEC16A, PTK2, DHX36, PSRC1, CHCHD10, MAPK8, WDR45, LRP1, ARHGEF2, DCP2, MAP6D1, SNX9, TMEM106B, BCL7A, AKAP9, HCK, FBXW7, ARPC5L, CTNNA2, CEP76, UCHL5, FERMT2, VDAC1, DNM1L, BNIP3, TACC3, SLC2A4, CLASP1, KIF18A, ANAPC7, PIKFYVE, PCID2, OPA1, MSN, ACTR5, TREM2, CDC42EP5, ANAPC1, KATNBL1, CNOT2, TBC1D7, PARP3, PAK1, WASL, NMT1, ROCK2, DYRK1A, AURKAIP1, TREX1, TBC1D25, LRRTM2, FEZ2, CLTC, CLASP2, SHANK1, GAS2L2, TMSB10, MAP1B, YY1, CCDC8, SPAG5, TMEM14A, MAPRE2, CX3CL1, PIK3R2, CRIPT, PLEKHG2, TBC1D1, CDK5R1, MNAT1, DYNC1H1, BAG4, TCP1, ABI2, ACTB, RAB3GAP1, LMOD1, SPIRE1, MTCH2, ATG3, PRELID1, CDCA8, BAIAP2L1, SIN3A, SURF4, MORC2, PRMT5
GOBP_G_PROTEIN_COUPLED_RECEPTOR_SIGNALING_PATHWAY	0.000365829	0.0358275	0.498493	-0.259811	-1.43279	647	CCKAR, ACTN2, GPR26, GNB3, ECEL1, ARRB1, GPR179, GPR68, HTR4, RAPGEF4, ADCY7, PTGER1, MET, PRLHR, CRHR1, PLN, GAL, GPR83, GPR135, MRAP2, CNR1, OXTR, CCKBR, DGKG, BAIAP3, SST, CALCA, CCL22, SSTR2, ADCYAP1R1, QRFPR, NTSR1, RGR, KCTD8, OPRD1, GPR151, DYNLT1, NMS, DGKB, NPB, SORL1, OPN4, TACR1, GPR139, ADCY2, CHRM2, PDE2A, GNG7, NPFFR1, ECE2, AGTRAP, NPSR1, RGS6, GRM3, CHRM4, PLCB1, PRKCA, ADRA2C, PROKR2, PDE4A, TGM2, GRIK3, ADGRG2, PDE3A, ALOX15B, TSHR, PALM, NPY5R, HTR6, ADRB2, APLNR, GPR161, VIPR1, HCRTR1, NPBWR1, CHRM5, RPH3AL, GPR19, GPR50, CALCB, RIT2, GNAI2, GPR156, S1PR3, GALR1, GRM8, PLPP1, ADGRF2, MC3R, AKAP5, RXFP1, SSTR1, GLP1R, DGKA, ARRB2, GPRC5D, ADCY5, TACR3, SLC24A4, PDE4B, OPRK1, P2RY12, PRKACB, FLNA, CHRM3, CASR, OR5V1, RGS9, DGKK, PTGER3, AGRN, GNG8, PENK, MRGPRE, AVPR1A, RS1, RGS10, PDGFRL, GPR152, AKR1C2, PMCH, NLN, CMKLR1, LPAR2, HTR1A, ARHGEF1, DRD1, CCL11, CCL17, ADCY3, GPR17, EDNRB, DNM2, CNGB1, SPNS2, MFSD2B, RGS9BP, SAG
GOBP_POSITIVE_REGULATION_OF_LAMELLIPODIUM_ASSEMBLY	0.000377475	0.0362959	0.498493	0.609184	2.00524	25	FSCN1, PIK3R1, AUTS2, AKIRIN1, ACTR2, MTOR, ARPC2, HSP90AA1, RAC2, NCKAP1, PIK3CA
GOBP_MONOCARBOXYLIC_ACID_METABOLIC_PROCESS	0.000375187	0.0362959	0.498493	-0.278419	-1.50241	507	CYGB, GAD2, GAD1, ACACB, PDK1, CNR1, PRKAR2B, IVD, ACAD10, ME3, PCCB, BDH2, ADH1C, ADH1B, ADH1A, CEACAM1, SLC1A3, ENO3, CYP26A1, HPGDS, ALDH5A1, PTGS2, GSTP1, SLC22A13, DECR1, PFKFB1, LPIN2, PTGR1, ABCD1, ALOX15B, KIT, ERLIN2, GSTM4, GPX1, HACD3, ABAT, ACMSD, ECH1, ACADVL, STAR, SIRT6, DHTKD1, PCK2, TECR, OSBPL7, GPAT2, AKR1B1, LONP2, IDH2, GSTM2, PLA2G4A, ACSBG2, HSD17B4, CYP2U1, ALDH3A2, PHGDH, PC, HK3, SORD, GPI, ACAT2, ACOX1, NUDT7, ETFB, CYP2D7, CYP2D6, GLYAT, FMO2, ARV1, ACOT12, JMJD8, ABCD4, ACADS, CYP2S1, DCXR, TH, SIRT4, HSD3B7, DGAT2, ECI1, ACSL6, CPT2, CD74, CD36, CPT1C, SDS, CYP4F8, AVPR1A, TRIB3, PEX5, AKR1C4, AKR1C2, PRKAG1, CYP4V2, MSMO1, HACD4, ABCD3, ACAA1, ACSM2B, ACSM2A, ACSS1, ACACA, FGFR4, SESN2, PTGR2, GCDH, PLIN5, FBP1, KYNU, CRAT, GCK, ANXA1, CPT1A, ME2, AOAH, CYP24A1, SLC27A2, PLA2G4B, ALOX12B, DECR2, HADHB, SLC27A3, ETFDH, AKT2, EPHX1, APPL2
GOBP_NEURON_PROJECTION_ORGANIZATION	0.000383551	0.0364467	0.498493	0.420307	1.79932	85	LRRK2, ZNF365, TANC1, ZNF804A, ACTR2, CAMK2B, GRIN2B, ARHGAP44, EPHA4, ABHD17B, PTEN, CUX2, ABCD2, ABI3, SHANK3, STAU2, PLS1, WNT7A, CDK5, NEDD9, ARF1, TANC2, DHX36, PRNP, TREM2, DLG4, WASL, SHANK1, CDK5R1, ABI2, NLGN1, PPFIA2, RELN, CFL1, FCGR2B, LZTS3, CAPRIN1, SRCIN1
GOBP_CELL_MORPHOGENESIS_INVOLVED_IN_DIFFERENTIATION	0.000389381	0.0364467	0.498493	0.252338	1.39103	665	PPP3CA, CCK, CDKL5, TIAM1, NRXN1, MEF2C, LRRK2, NDEL1, NTNG1, NPTN, PIK3R1, EFNA3, UNC5C, ZNF365, RCC2, LEF1, YTHDF1, PKP2, LAMC2, CDH11, AUTS2, ST6GAL1, LAMB1, COL18A1, CTNNB1, NEDD4L, CDH4, CRMP1, PPP3CB, MFSD2A, FSTL4, SLITRK6, VLDLR, XK, LZTS1, NGF, ITGB1BP1, NFIB, ACTR2, ECE1, LMTK2, CHN1, RNF6, KLF7, CAMK2B, AP1AR, ITGB3, SLC9A3R1, ARHGAP44, THY1, BRAF, ARPC2, EPHA4, SLITRK2, IL1RAPL1, PEAK1, PLPPR4, NRXN3, HSP90AA1, AR, LATS2, LRTM2, PTEN, CUX2, RAC2, SLC25A46, CDH2, EPHA3, SEMA5A, SIAH1, COBL, FBXO45, EDN1, PARVB, RTN4R, ADNP, NOG, RAPH1, USP33, ABI3, SLITRK3, SKIL, SHANK3, CDH1, SS18L1, NEO1, YWHAH, ACTBL2, B4GALT6, NUMB, EPHA7, MCF2, STAU2, HEG1, SEMA3B, ADARB1, ARHGAP35, ROBO1, NTN4, LAMC1, TBCD, ATRNL1, RTN4, HSP90AB1, DIXDC1, USP9X, NFATC4, PLS1, SEMA3C, HECW2, ADGRB3, RAB25, WNT7A, CDK5R2, CDK5, ADGRB1, ABI1, APLP2, PLXNA4, NEDD9, PARVA, KALRN, RAB1A, PTPN6, RET, AFG3L2, TANC2, ETV1, ANK3, KANK1, DPYSL2, IHH, CRK, CXCL12, FGFR2, ULK2, IFRD1, CUL3, PLXND1, PTK2, DHX36, MPL, SHH, ADCY1, MEF2A, FLRT2, TMEM106B, CTNNA2, YTHDF2, FERMT2, CNTN1, EFNA4, TRIO, DLG4, EXT1, PAK1, WASL, TNN, FEZ2, SHANK1, ARL13B, MAP1B, PTPRS, FOXG1, ZFPM1, NIN, CHRNB2, CDK5R1, RAB10, LAMA2, CNTN4, SCN1B, ABI2, ACTB, MAP3K13, TOP2B, NLGN1, EFNA2, PPFIA2, RELN, ATL1, SEMA6B, LAMA5, SIN3A, NOTCH3, SEMA6A, CFL1
GOMF_SEQUENCE_SPECIFIC_DNA_BINDING	0.00038809	0.0364467	0.498493	0.227059	1.30206	1181	ZFP2, RORA, STAT6, ZNF780A, HIVEP3, BBX, HLF, ZBTB18, TFAM, MEF2C, KLF8, FOXI3, ZNF454, ELF3, ZNF32, LEF1, MTPN, IRX6, PPARD, ZNF678, ZNF681, ZNF682, ZNF695, ZNF724, ZNF727, ZNF736, ZNF85, TRPS1, JUN, ZBTB8A, TBL1XR1, EGR1, RUNX2, ZNF345, MYT1L, UPF2, ZNF148, ZNF322, ZIC4, MYCN, ELF5, ZIC3, RORB, MBD4, E2F1, ELL2, NFIB, ZSCAN29, SMAD6, DR1, KLF7, SMAD1, KCNIP3, MTOR, NCOA2, ZNF775, NR3C1, TCF7L2, INSM1, SOX13, ORC2, NPAS2, UTY, HEY1, AR, CREB3L2, MXI1, NFE2, LHX6, IRX3, DLX4, DUX4, TET3, CUX2, PITX3, GATAD2A, MAX, ZNF689, CEBPA, CLOCK, ZNF644, KLF2, MESP2, NR6A1, ZNF771, ADNP, KLF9, SOX3, FOXP2, NR3C2, ZIC1, JDP2, KLF6, ZNF770, PRDM2, SOX5, ZNF260, ZNF146, CSRNP2, SKIL, HIVEP2, SOX11, JUND, MYPOP, NR2F2, ARID4A, TIPARP, NKX3-1, ZNF281, CAMTA2, NR2F6, ZNF691, ZBTB9, ZNF367, ZNF251, RPTOR, CTCF, ZNF878, PRDM4, SALL1, OTX1, MYNN, ZNF180, IKZF2, ETV6, NFATC4, ZNF233, SPIB, FOXN2, ZSCAN25, NR1H3, MYC, ZNF786, GATAD2B, ZNF704, KLF3, KLF4, MBNL2, SMARCA2, RBBP5, TOP1, ZBED4, MBD2, TFEC, POU3F4, HLX, TBX18, CDC5L, ARNTL, MAFB, CAMTA1, FOXR1, EBF1, ZNF429, SP2, EBF3, PURG, ARID5A, DMRT2, EN1, ZBTB43, TEN1, ZNF513, CXXC5, ETV1, ORC5, ZNF449, NFIC, ERF, ZNF496, PURA, TAF1, USF3, GATA2, ZNF48, ZNF623, DPF1, KDM5B, TBX3, UBTF, E2F4, BRD4, FOXH1, ZNF672, RELA, ZKSCAN1, DHX36, HES3, UNCX, TCF24, SMG7, ZNF266, ZSCAN20, ETV3, ZBTB24, RAD23B, ZBTB33, MGA, MEF2A, SOX21, BORCS8-MEF2B, MEF2B, IKZF5, FOXJ2, KLF5, NFIA, TSNAX, SKI, TBXT, ORC3, ZFP62, CRY2, GATA6, MAF1, MXD1, ZNF143, DHX9, SALL2, CCNT1, BATF, ZBTB38, ZBTB7B, SOX9, UPF3A, NFIL3, GCM2, ZNF750, ZFHX3, ZNF438, YY1, ZNF316, NR1H4, ZKSCAN8, OTP, AHR, THRAP3, TFDP2, FOXG1, ARID5B, USF1, ZNF764, MLXIP, ZNF22, ZNF341, RRN3, NRF1, ELK3, SCRT2, SNAI2, SNAPC3, TP73, CHD7, GSX2, EGR3, ZNF45, HDAC2, TFCP2L1, FOXQ1, NKRF, RXRB, PRMT5, MEF2D, CHD2, EMX1, NR1D2, NR2C2, FOXD2, RNF10, PGR, SCX, ZBTB7A, ZNF845, GTF2A1, ESRRA, SMG6, BHLHE40, BATF3, PAX1, CREB3, UPF1, HNRNPAB, GATAD1, ZBTB21, NSD1, SOX2, BHLHE41, ZNF394, SPDEF, TBP, RFX7, NHLH2, NACC2, NR1D1, PRDM9, ZNF124, ZNF20, ZNF337, ZNF439, ZNF440, ZNF491, ZNF554, ZNF555, ZNF556, ZNF560, ZNF669, ZNF674, ZNF69, ZNF705A, ZNF705B, ZNF705D, ZNF705G, ZNF749, ZNF763, ZNF891, FOXO3, TBX1
GOBP_CELL_PART_MORPHOGENESIS	0.000397168	0.0368496	0.498493	0.253623	1.3885	623	PPP3CA, CCK, CDKL5, TIAM1, NRXN1, CPNE9, LRRK2, NDEL1, NTNG1, NPTN, SH3GL2, EFNA3, UNC5C, ZNF365, YTHDF1, NRN1, LAMC2, CDH11, AUTS2, EPB41L3, ANO1, CTNNB1, NEDD4L, WASF1, CYFIP2, CDH4, CRMP1, PPP3CB, MFSD2A, FSTL4, SLITRK6, VLDLR, XK, LZTS1, NGF, NFIB, MUL1, ACTR2, ECE1, LMTK2, CHN1, RNF6, KLF7, CAMK2B, SYT1, ARHGAP44, THY1, BRAF, EPHA4, SLITRK2, IL1RAPL1, PLPPR4, NRXN3, HSP90AA1, LRTM2, PTEN, CUX2, RAC2, SLC25A46, CDH2, EPHA3, SEMA5A, NCKAP1L, SIAH1, COBL, NCKAP1, FBXO45, EDN1, RTN4R, ADNP, NOG, RAPH1, USP33, ABI3, SPAG9, SLITRK3, SKIL, SHANK3, CDH1, SS18L1, NEO1, YWHAH, ACTBL2, B4GALT6, NUMB, EPHA7, MCF2, STAU2, SEMA3B, ADARB1, ARHGAP35, ROBO1, RTN4, HSP90AB1, DIXDC1, USP9X, NFATC4, SEMA3C, HECW2, ADGRB3, WNT7A, SLC23A2, CDK5R2, CDK5, ADGRB1, ABI1, APLP2, PLXNA4, LRP2, KALRN, RET, RIMS1, AFG3L2, PRKCZ, TANC2, ETV1, ANK3, KANK1, UGT8, DPYSL2, CXCL12, FGFR2, ULK2, IFRD1, TAOK1, PLXND1, PTK2, DHX36, WEE1, PACSIN1, SHH, ADCY1, MEF2A, FLRT2, TMEM106B, CTNNA2, DNM1L, CNTN1, CACNG7, EFNA4, TRIO, CXCR4, DLG4, EXT1, PAK1, WASL, LLPH, SPRY3, TNN, FEZ2, SHANK1, MAP1B, PTPRS, PANK2, FOXG1, NIN, CHRNB2, CDK5R1, RAB10, LAMA2, CNTN4, RIMS2, SCN1B, ABI2, ACTB, MAP3K13, TOP2B, NLGN1, EFNA2, PPFIA2, RELN, ATL1, SEMA6B, LAMA5, SIN3A, NOTCH3, SEMA6A, CFL1, EMX1, CPNE1, CSPG5, BMPR2, SGK1, WNT3, ATP7A, PACSIN2, NUMBL, WNT7B
GOBP_TERTIARY_ALCOHOL_METABOLIC_PROCESS	0.000408784	0.0375975	0.498493	-0.690968	-2.0293	17	CACNA1H, DKK3, CYP11A1, AKR1B1, AKR7A2, AKR1C4, AKR1C2, DGKQ, AKR1B10
GOMF_PROTEIN_PHOSPHATASE_1_BINDING	0.000414036	0.0377523	0.498493	-0.618414	-2.00797	25	AKAP11, PPP1R16A
GOBP_REGULATION_OF_TRANSFERASE_ACTIVITY	0.000424149	0.0383438	0.498493	0.243829	1.36147	790	GH1, PTK2B, NRG3, MEF2C, CAMKK2, FCGR1A, LRRK2, GPRC5C, MMD, IRGM, TRIB2, PIK3R1, IGF1, CALM2, TNFRSF11A, PINX1, TPD52L1, TRIB1, EGR1, CDK5RAP1, CAMKK1, DBNDD1, CTNNB1, HSPB1, ADORA1, GINS1, VLDLR, COPS8, WWTR1, PRKCD, ITGB1BP1, FZD8, C5AR1, APOA2, CAB39, LMTK2, TNFAIP3, PIP4K2C, SPTSSB, CKS2, RASGRP1, TLR4, DLG3, DUSP1, ITGB3, RFC5, DUSP16, STK3, SLC9A3R1, JAK2, BAG5, THY1, MTOR, HBEGF, DUSP7, EPHA4, SH2B3, SLC1A1, CCL19, HSP90AA1, PPM1E, NRG1, SMAD7, LILRA5, LILRB4, CACUL1, SHB, LATS2, PTEN, TRAF6, MAP3K5, EPHA3, CEBPA, NAB2, NCKAP1L, ACSL1, DOCK3, SOCS6, ERRFI1, DCUN1D2, EDN1, CALM3, ADNP, FZD10, ETAA1, PRLR, BUB1B, ZNF622, MAP2K6, PPP2CA, CCNG2, CDKN1C, EPHA7, NR2F2, PIK3CA, WNK4, HEXIM1, HEG1, ADARB1, CKS1B, AKT1S1, RPTOR, ROBO1, SOCS2, IPO7, PIP4K2B, HSP90AB1, GREM1, AGTR1, DEPTOR, CCNY, MYC, WNK1, FEM1A, KLF4, ADRA2B, DCUN1D1, EGFR, CDK5R2, CDK5, PPP1R3G, CDKN1B, DNAJA1, GINS3, ABI1, UVRAG, NEDD9, CAMK2N2, BTC, PTPN6, RET, GTPBP4, MAPK1, PPP1R1B, PDGFC, DDX3X, TEN1, PRKCZ, CCNJ, PRKAG3, CCR7, TRAF2, NRBF2, CAB39L, RAP2C, RGCC, SYAP1, FGFR2, SASH1, PTPRJ, SPRY1, TAOK1, PTK2, VEGFC, PSRC1, PRNP, KITLG, SNX9, FBXW7, PIK3CB, NCF1, FERMT2, DNM1L, CCNT1, TREM2, DLG4, PDE5A, PARP3, CCNE2, PAK1, RGS2, SPRY3, IRS1, GADD45A, EEF1A2, PIBF1, TNFRSF10B, PIK3R2, PPP2R3C, CCNG1, CDK5R1, TIRAP, CALM1, SPRY2, COX11, RAP2B, MNAT1, TCP1, ACTB, MAP3K13, RANBP2, IRS2
GOBP_CELL_COMMUNICATION_INVOLVED_IN_CARDIAC_CONDUCTION	0.000433481	0.0384851	0.498493	0.472869	1.89292	58	DSP, GJC1, ATP1B2, CALM2, HCN4, PKP2, CASQ2, HCN2, CACNA2D1, GJD3, IRX3, JUP, CALM3, RANGRF, SCN4B
GOBP_REGULATION_OF_MUSCLE_ADAPTATION	0.000430835	0.0384851	0.498493	0.44655	1.83213	70	PPP3CA, TNNT1, IGF1, MTPN, CAMK2B, FBXO32, RPS6KB1, ERRFI1, EDN1, ACTN3, PARP1, BECN1, RGS4, TOMM70, PRKAG3, SGCA, G6PD, MEF2A, AKAP6, PDE5A, ROCK2, RGS2, YY1, TRPC3, ATP2A2, LMCD1, FOXO3, TRIM63, PI16
GOCC_INTRINSIC_COMPONENT_OF_PLASMA_MEMBRANE	0.000436628	0.0384851	0.498493	-0.222752	-1.28897	1431	CCKAR, CACNA1H, UNC5A, KCNG1, ECEL1, SLC5A6, KCNS3, PLXNB1, SIGLEC6, CD33, SLC12A7, HCN3, GPR68, HTR4, CPLX3, LRRC38, GRIK4, ADCY7, PTGER1, KCNH1, CD320, MET, PRLHR, TRAF3, KCNIP1, CRHR1, GPR83, PTPRF, TMC4, MDGA1, SEMA4A, CNR1, EEPD1, OXTR, SPTB, TSPAN17, CACNA1I, EPHA10, UPK1B, PTPRT, KCNJ4, SCN4A, KCNH2, SLC12A3, KCNC4, SSTR2, PCDH17, ADCYAP1R1, SLC6A16, QRFPR, PCDHGA1, IL6, NTSR1, NGFR, RGR, OPRD1, ERBB4, GPR151, TSPAN18, PLXNA1, SSPN, SORL1, SCARB1, CEACAM5, CEACAM4, CEACAM1, OPN4, TACR1, ADCY2, CHRM2, SLC1A3, SEMA3E, CHRNA5, SLC16A10, NPFFR1, SLC16A11, SCN3A, NPSR1, NOXO1, NRP1, GRM3, NPHS1, TRPC5, CHRM4, SLC6A20, SLC26A8, PCDHGA2, GPR137B, CLEC4M, SEMA3A, ADRA2C, GABRA3, SLC18A2, KCNG4, TNFSF12, PROKR2, RYR1, SEMA4D, SLC2A8, TGM2, GRIK3, ADGRG2, PTPRD, RTBDN, DCBLD2, ALCAM, ABCC1, SLC7A7, PCDH8, FOLR2, TENM2, IL27RA, NTRK3, KIT, TSHR, CACNG2, PALM, NPY5R, SLC22A17, HTR6, SLCO4A1, TMEM130, ADRB2, APLNR, KCNJ2, SEMA4F, VIPR1, PTPRK, TM4SF5, SLC25A13, JAG2, GJB2, ADAM8, SLC26A6, HCRTR1, NPBWR1, ADAM17, CHRM5, ITGA4, SLC13A4, GPR19, HLA-C, HLA-B, HLA-A, GPR50, CACNG8, OTOP1, TYK2, GPR156, FXYD6, SLC38A5, SMPD2, S1PR3, GALR1, NOX1, SLC28A2, SLC16A14, PCDHB13, RTN4RL2, KCNH8, GRM8, PLPP1, PCDHB3, NRP2, FOLH1, PCDHGA5, SCN7A, MC3R, SLC39A8, MUC4, SLC52A3, RXFP1, CSF2RB, CLCN2, SSTR1, GLP1R, SCARA5, CACNG3, IFNLR1, KCNK10, GABRA5, KLRC4-KLRK1, KLRC4, KLRC3, KLRC2, KLRC1, RAB26, GABRR2, GPC6, ADCY5, GP5, TNFRSF9, CR1, SGCE, TACR3, LRRC8A, SLC24A4, KCNJ15, ABCC5, OPRK1, CHRNA3, KCNK15, NPC1L1, JAM3, MRC1, FLNA, CHRM3, CASR, P2RX2, SLC39A6, SLC35G2, BIRC2, BCAM, FLT4, RGMB, FGFR1, ICAM5, GP6, PTPRO, PCDHGA10, DLL1, NRN1L, SLC1A5, SLC6A2, PTGER3, IL11RA, KL, SEMA6C, GABRG3, GABRQ, CD36, PCDHB1, CPT1C, TM2D3, SLC6A1, SLC16A3, AVPR1A, PCDH15, CLCA4, GABRE, SLC31A2, SLC29A2, FASLG, C8G, NOX4, SLC22A6, ITGA5, GJA3, NTNG2, GRIN2D, B3GNT3, TSPAN2, CMKLR1, TMEM150A, HCN1, CNTNAP1, PDPN, LPAR2, SLC22A7, MMP16, CNTNAP2, PCDH19, TCIRG1, KCNN4, HTR1A, FGFR4, GABRA2, DRD1, PGRMC1, SCN9A, TFR2, MUSK, PCDHA13, PCDHB7, ADCY3, GPR17, EDNRB, GRIA1, SLC6A12, PLXNA3, TRPV6, PSEN2, BCAP31, NPR2, TRPC6, KCNIP2, VAMP5, PCDHA8, PCDHA6, MFSD2B, TSPAN31, EDA, EPHB2, LRRC4C, PRND, EPHB4, SLC12A4, EFNB3, CLEC2D
GOBP_NEGATIVE_REGULATION_OF_PROTEIN_METABOLIC_PROCESS	0.000443849	0.0387982	0.498493	0.239742	1.35343	874	TRIM40, PRKCG, ECM1, LRRK2, NCOA7, TRIB2, SH3GL2, IGF1, HSPA1A, HSPA1B, CALM2, HMG20A, PINX1, YTHDF1, DUSP6, TRIB1, JUN, CDK5RAP1, RC3H2, PRMT6, DAPK1, DBNDD1, CTNNB1, SNX12, PDE12, HSPB1, SYNCRIP, SPOCK1, NGF, WWTR1, PRKCD, ITGB1BP1, BANP, FKBP1A, SMAD6, TNFAIP3, CELF1, CNOT8, SET, CRIM1, MGAT5, DUSP1, DAPK3, NOS2, ITGB3, BANF1, DUSP16, BAG5, THY1, HBEGF, DUSP7, PABPC1, EPHA4, SH2B3, LRRK1, INSM1, SIAH2, INPP5J, PPM1E, NRG1, SMAD7, LILRB4, SHB, LATS2, ATG5, PTEN, CNKSR3, CEBPA, CNOT11, PLAT, NELL1, IGFBP3, NCKAP1L, RC3H1, DDX6, BOD1L1, ERRFI1, EDN1, CALM3, PTPN3, NOG, PRKAA2, CTBP1, SPAG9, BUB1B, EIF4ENIF1, SPOPL, EIF2AK1, PPP2CA, PRKCE, CDKN1C, NR2F2, WNK4, CPEB4, HEXIM1, PLAU, HEG1, GCLC, EIF4E2, SERPINF2, ADARB1, AKT1S1, MFHAS1, WFIKKN1, PPP4R4, PLAUR, IPO7, CDYL, RTN4, HSP90AB1, USP9X, GREM1, DEPTOR, CNOT4, NR1H3, KLF4, STYXL1, INHBB, EGFR, WFDC9, CDK5, CDKN1B, FRY, MGAT3, ADGRB1, DNAJA1, WAC, APLP2, CAMK2N2, GRIN2A, PTPN6, COL28A1, GTPBP4, SHMT1, USP47, PPP1R1B, TRIM44, YWHAE, CNOT1, DDX3X, SLPI, PRKCZ, AZIN1, PURA, IREB2, FMR1, TNRC6B, TAF1, CADM4, CACTIN, DDIT4, TLK2, SPHK2, DCP1A, BIRC8, MALSU1, PTPRJ, SPRY1, CAST, RELA, G6PD, DHX36, SIMC1, FLOT2, PRNP, LRP1, SNTA1, USP14, SHH, DCP2, CSTB, PIK3CB, YTHDF2, UCHL5, EIF4E, SKI, CRY2, CSNK2A1, EIF2AK3, PCID2, DHX9, TREM2, IFI16, CNOT2, IGF2BP2, KLHL40, CNOT7
GOCC_SITE_OF_POLARIZED_GROWTH	0.000454363	0.0388346	0.498493	0.346676	1.6537	166	PTK2B, FSCN1, CDKL5, LRRK2, STMN4, NDEL1, APBB2, UNC5C, GDPD5, AUTS2, ZNF804A, CRMP1, LRRTM1, LMTK2, ORAI2, SNAP25, THY1, EPHA4, MYO5A, INPP5J, HSP90AA1, ERC2, COBL, CALM3, RTN4R, FKBP4, NEO1, CPEB4, CTNND1, TSHZ3, HSP90AB1, USP9X, ADGRL1, CSNK1E, CDK5R2, CDK5, FRY, ABI1, ADCY10, FMR1, SYAP1, STMN2, NRSN1, FRYL, MAP1B, PTPRS, NIN, CDK5R1, ENO2, COPG2, EXOC6, CFL1, MAP3K12, ACAP3, BOC, PTBP2, PI4K2A, LAMP5, SHANK2, FXR1, DCTN2, TRPV4, ATCAY, PCDH9, MYO9A, HCLS1, SRC
GOBP_MUSCLE_SYSTEM_PROCESS	0.000455279	0.0388346	0.498493	0.284959	1.49984	375	PPP3CA, TNNT1, DSP, GJC1, ATP2A1, FGF12, APBB2, IGF1, SLMAP, RAP1GDS1, CALM2, EHD3, HCN4, SETD3, MTPN, PKP2, ATP2B1, TPM1, NEDD4L, ADORA1, CASQ2, CACNA2D1, DES, ARHGAP42, ACTA1, P2RY1, CAMK2B, DAPK3, MTOR, SORBS2, FBXO32, ANXA6, MYLK, RPS6KB1, HSP90AA1, SMAD7, SMPX, KCNE4, GPER1, NPNT, SYNM, ABCC9, TNNI3, ERRFI1, JUP, EDN1, CALM3, RANGRF, MAP2K4, ACTN3, LMOD3, SCN2B, MYL2, MAP2K6, KCNJ8, KCND3, SCN4B, PARP1, BECN1, PIK3CA, CAMTA2, RGS4, PTAFR, MYL4, TOMM70, ADRA2B, MYL9, ASB3, PRKAG3, NMUR1, MYBPH, TMOD4, CHRNE, ABCC8, OXT, F2R, TBX3, MYH6, CACNA1D, SGCA, G6PD, SNTA1, P2RX1, MEF2A, AKAP6, AKAP9, TPM3, GATA6, TRIM72, CXCR4, CKMT2, PDE5A, ROCK2, RGS2, NOS1AP, YY1, KCNJ3, BDKRB2, CHRNB2, CALM1, SCN1B, LMOD1
GOBP_FATTY_ACID_BETA_OXIDATION	0.000452637	0.0388346	0.498493	-0.500809	-2.09279	69	ACACB, CNR1, IVD, ACAD10, BDH2, DECR1, ABCD1, ECH1, ACADVL, LONP2, HSD17B4, ACAT2, ACOX1, ETFB, ABCD4, ACADS, ECI1, CPT2, CPT1C, PEX5, ABCD3, ACAA1, SESN2, GCDH, PLIN5, CRAT, CPT1A, SLC27A2, DECR2, HADHB, ETFDH, AKT2
GOCC_SUPRAMOLECULAR_COMPLEX	0.000460625	0.0389079	0.498493	0.226982	1.29809	1110	PPP3CA, KRT12, SNCAIP, TNNT1, DSP, HAUS3, PDLIM3, RASSF3, CCSAP, NDEL1, KIF17, MYH10, CALM2, RCC2, RBFOX1, PINX1, SYNPO2, CHMP4C, YTHDF1, CLMP, PKP2, ADAMTSL5, MEX3B, RC3H2, KRT28, ZC3H12C, UPF2, ZNF804A, AURKC, TPM1, CTNNB1, KRT222, HSPB1, PPP3CB, CASQ2, CTSH, DES, MTMR12, FKBP1A, ACTA1, CAB39, NSUN2, CCT5, CMYA5, CELF1, CNOT8, PDE4DIP, MTUS1, CLIP3, KIF3C, SORBS2, PMS2, PABPC1, FBXO32, MIS12, MYO5A, LRRC10, FHDC1, WIPF2, ORC2, DDX1, MFAP4, TTK, SHB, SMPX, EML1, MTUS2, FASTKD3, KCNAB2, SHROOM3, GPER1, SPECC1, RAC2, NPNT, SYNM, CENPK, CLOCK, ABCC9, CAMSAP2, KCTD6, COBL, RC3H1, DST, NCKAP1, TNNI3, DDX6, BOD1L1, JUP, PAWR, PARVB, CALM3, TTLL7, ARL3, DYNC1LI2, FHL2, PRKAA2, LRRC49, FKBP4, ACTN3, LMOD3, BUB1B, DYNC1LI1, EIF4ENIF1, MYL2, ABRA, KCNJ8, SS18L1, DNAH8, MYH7B, FBXW11, PSTPIP1, DYNLL1, ACTBL2, STAU2, EIF4E2, RPTOR, TBCD, SPTBN1, DNAH11, KIF3B, SPEF1, MFAP1, CENPJ, CHMP2B, NUFIP2, PLS1, MYL4, SUGT1, KIF27, PRICKLE4, MYO1B, CDK5, SYNPO2L, TOP1, CKAP2, ARNTL, PPP1CC, ACTG2, PARVA, FLNC, MYL9, HSPH1, SNRPB2, EID1, DIAPH2, ZNFX1, ARF1, CNOT1, DDX3X, ANK3, AKNA, GGPS1, PYROXD1, FMR1, MYBPH, TNRC6B, TMOD4, DPYSL2, DCDC2C, TLK2, SHROOM1, KIF2A, CFAP45, DCP1A, BIRC8, NICN1, MYH6, LSM6, BTBD2, CUL3, CACNA1D, KIFAP3, DHX36, SIMC1, TUBGCP6, KANSL1, PSRC1, OBSCN, EDC3, ARHGEF2, DCP2, MFAP2, MAP6D1, TPM3, HCK, EIF3B, DNAL1, YTHDF2, EIF4E, FERMT2, NINL, DNM1L, NUP133, PUM2, CLASP1, KIF18A, TAF5L, IFFO2, OPA1, DHX9, WIPF3, CNOT2, IGF2BP2, PLS3, KLHL40, CNOT7, PAK1, WASL, SMN1, SMN2, XIRP2, ROCK2, TUBGCP5, REEP2, ADPRHL1, CLTC, CLASP2, GAS2L2, MAP1B, NOS1AP, AIF1L, EFHC1, DCTN3, USP3, SPAG5, NCKAP5L, PUM1, INA, MAPRE2, TTLL1, TDRD1, ZC3H12B, NIN, CDK5R1, CALM1, SPRY2, DYNC1H1, TCP1, ACTB, LMOD1
GOBP_CORTICAL_ACTIN_CYTOSKELETON_ORGANIZATION	0.000463496	0.0389079	0.498493	-0.578339	-2.07273	38	AKAP11, EPB41L1, LLGL1, RAB13
GOBP_NEUROPEPTIDE_SIGNALING_PATHWAY	0.000489061	0.0407307	0.477271	-0.474035	-2.004	79	ECEL1, PRLHR, GAL, GPR83, CALCA, SSTR2, QRFPR, NTSR1, OPRD1, NMS, NPB, SORL1, GPR139, NPFFR1, NPSR1, PROKR2, NPY5R, HCRTR1, NPBWR1, GALR1, SSTR1
GOBP_CELL_JUNCTION_ORGANIZATION	0.000504311	0.0415982	0.477271	0.247899	1.36244	656	CHRDL1, PTK2B, DSP, FRRS1L, GJC1, FSCN1, CDKL5, NRXN1, MEF2C, LRRK2, APBB2, NTNG1, NPTN, PIK3R1, CLDN1, ZNF365, RCC2, TANC1, PKP2, FRMPD4, CORO2B, CDH11, SHISA6, CNKSR2, RAPSN, ZNF804A, EPB41L3, CTNNB1, WASF1, GABRB2, CDH12, TGFB3, SLITRK6, ITGB1BP1, LRRTM1, C5AR1, ACTR2, RAP1B, CACNB4, CAMK2B, DSG1, DAPK3, ITGB3, GRIN2B, LRRC4, SYN1, GJD3, ARHGAP44, THY1, EPHA4, SLITRK2, ABHD17B, SEZ6L, SLC1A1, IL1RAPL1, PEAK1, GRID2, NRG1, SMAD7, IRX3, LRTM2, PTEN, CUX2, ERC2, GABRA1, CCM2, CLSTN2, SLC25A46, CDH2, EPHA3, VMP1, DLC1, DST, FBXO45, JUP, ADNP, ADD1, PCDHGC5, ABI3, ACTN3, SLITRK3, SHANK3, CDH1, PRKCH, ACTBL2, IL1RAP, NUMB, EPHA7, STAU2, HEG1, CTNND1, ARHGEF9, LAMC1, PFN2, TBCD, MARVELD2, ILDR1, NFATC4, GREM1, ADGRL1, ADGRB3, WNT7A, CDK5, ADGRB1, NEDD9, DLGAP3, CLDN12, ZNF703, IL10RA, PHLDB2, PCDHB4, ARF1, AFG3L2, TANC2, TJP3, ANK3, TNC, UGT8, ERC1, ABCC8, OXT, F2R, PTPRJ, CAST, PLXND1, PTK2, DHX36, CHCHD10, PRNP, SNTA1, PRTN3, NEGR1, BMP6, FLRT2, CDH6, CTNNA2, NFIA, FERMT2, CLASP1, ASIC2, TREM2, DLG4, EXT1, WASL, PPFIBP2, XIRP2, ROCK2, MMP14, CLDN9, LRRTM2, CLASP2, SHANK1, BSN, ADAM10, CLDN2, HAPLN4, ZC4H2, MAP1B, NOS1AP, PTPRS, NR1H4, INA, MAPRE2, CX3CL1, CRIPT, CACNB3, CHRNB2, CDK5R1, C3, ABI2, ACTB, SNAI2, NLGN1, PPFIA2
GOCC_SYNAPSE	0.000507343	0.0415982	0.477271	0.225072	1.2921	1237	PPP3CA, CHRDL1, PPP3R1, PTK2B, SYPL2, SNCAIP, PRKCG, FRRS1L, NRG3, GJC1, CAMK4, TRIM9, CDKL5, TIAM1, NRXN1, MEF2C, FGF12, ABLIM3, CACNG5, NMNAT2, LRRK2, KCNJ9, CYP46A1, TMEM163, CNIH3, RAB5A, NDEL1, APBB2, ATP1B2, NTNG1, NPTN, SH3GL2, GRM1, AP3M2, UNC5C, ATP2B2, RGS7BP, KCNN1, TANC1, FRMPD4, RAB12, NRN1, ATP2B1, CDH11, SHISA6, CNKSR2, RAPSN, ZNF804A, GABBR2, CTNNB1, KCND2, WASF1, GABRB2, CYFIP2, GABRR1, GRIK1, PPP3CB, SPOCK1, ADORA1, LZTS1, NGF, DES, LRRTM1, KPNA1, GRM4, ACTR2, P2RY1, CACNB4, CAMK2B, SYT1, GABRD, SNAP25, DLG3, SYT9, KCNQ3, ITGB3, GRIN2B, LRRC4, SYN1, RHEB, ARHGAP44, JAK2, MAL2, SORBS2, BRAF, ARPC2, SLC17A7, SORCS3, EPHA4, SLITRK2, ABHD17B, PSD3, SLC1A1, IL1RAPL1, ANKS1B, PLPPR4, ZNRF2, RPS6KB1, KCNA6, GABRA4, GRID2, NRG1, NSF, ARHGAP32, PTEN, GPC1, VTI1A, SV2B, ERC2, GABRA1, KCNAB2, PJA2, GPER1, CLSTN2, CDH2, KCNA4, PLAT, PAK5, DLGAP4, VWC2, MYCBPAP, ATP6V1C1, FBXO45, CALM3, RTN4R, ADD1, NOG, PPP3CC, DNAJB1, CPLX1, CORT, CTBP1, ABI3, SCN2B, SLITRK3, PDE7B, SHANK3, GRIA3, KCTD12, CDH1, KCND3, PRKCB, PPP2CA, PRKCE, FABP5, ACTBL2, HRH2, BORCS5, IL1RAP, NUMB, EPHA7, NAPA, CLCN4, CPEB4, CHAT, SNAP29, CTNND1, ADARB1, ARHGEF9, CAP2, ADRB1, PFN2, KCNA2, STX12, SPTBN1, RTN4, SLC18A1, DIXDC1, SYNJ2, SLC6A17, KIF3B, ADGRL1, SYT7, RAB4A, ADGRB3, WNT7A, ALDH1A1, RGS8, CDK5, GOPC, ADGRB1, ATP6AP2, ZNRF1, ABI1, PPP1CC, CAMK2N2, GRIN2A, DLGAP3, KALRN, KCNMB1, SLC5A7, MAPK1, RIMS1, PCDHB4, GSG1L, KPNA2, ARF1, CADM2, PRKCZ, RNF19A, TANC2, ADAM23, DGKE, ANK3, INPP4A, PURA, FMR1, CHRNA4, NCDN, DMXL2, KCNMB4, ADAM22, CHRNE, ERC1, SYAP1, ADGRA1, FGFR2, ABCC8, CLCN3, OXT, F2R, ATP6V1E1, RAB6B, GABRB1, RELA, PTK2, OLFM3, FLOT2, MAPK8, PRNP, SNTA1, P2RX1, PACSIN1, USP14, MIB1, ADCY1, FLRT2, AKAP9, KCNC2, ARPC5L, LIN7A, EIF3B, GABBR1, EIF4E, VDAC1, DNM1L, CNTN1, BNIP3, SLC2A4, AP3S2, AP2B1, CACNG7, ASIC2, HRH3, NCS1, DAGLA, SLC4A10, DLG4, SLC18A3, HOMER2, EXT1, STXBP3, PPFIBP2, SLC22A3, SNAP91, CAMK2A, TNN, LRRTM2, SHANK1, BSN, ADAM10, HAPLN4, ZC4H2, MAP1B, NOS1AP, EEF1A2, PTPRS, GAK, KCNC1, INA, NIPSNAP1, KCNJ3, CRIPT, CACNB3, LRRC7, TMEM240, CHRNB2, CDK5R1, ENO2, RAB10, LAMA2, RIMS2, ABI2, ACTB, RAB3GAP1, NLGN1, EFNA2, MPZ, CLTB, PPFIA2, GNB1, USP50
GOMF_PHOSPHATIDYLINOSITOL_BISPHOSPHATE_PHOSPHATASE_ACTIVITY	0.000527047	0.0428813	0.477271	0.633824	1.99632	21	MTMR3, INPP5J, PTEN, MTMR6, SYNJ2, INPP4B, MTMR1, INPP4A, MTMR7, PIKFYVE, MTMR4, MTMR14
GOCC_POSTSYNAPSE	0.000532763	0.0430155	0.477271	0.259904	1.42292	588	PPP3CA, PPP3R1, PTK2B, PRKCG, CAMK4, MEF2C, CACNG5, LRRK2, CYP46A1, CNIH3, RAB5A, NPTN, GRM1, ATP2B2, RGS7BP, TANC1, FRMPD4, ATP2B1, SHISA6, CNKSR2, RAPSN, ZNF804A, GABBR2, CTNNB1, KCND2, WASF1, GABRB2, GABRR1, GRIK1, SPOCK1, ADORA1, LZTS1, LRRTM1, KPNA1, ACTR2, P2RY1, GABRD, SNAP25, ITGB3, GRIN2B, LRRC4, SYN1, RHEB, ARHGAP44, JAK2, SORCS3, EPHA4, ABHD17B, PSD3, SLC1A1, IL1RAPL1, ANKS1B, PLPPR4, GABRA4, GRID2, NSF, ARHGAP32, GABRA1, PJA2, GPER1, CLSTN2, CDH2, KCNA4, PLAT, DLGAP4, FBXO45, ADD1, DNAJB1, CPLX1, ABI3, SLITRK3, SHANK3, GRIA3, KCTD12, CDH1, KCND3, FABP5, EPHA7, CPEB4, CTNND1, ARHGEF9, CAP2, PFN2, STX12, SPTBN1, RTN4, SLC6A17, KIF3B, ADGRL1, RAB4A, ADGRB3, CDK5, GOPC, ADGRB1, ATP6AP2, ABI1, PPP1CC, GRIN2A, DLGAP3, KALRN, GSG1L, KPNA2, ARF1, PRKCZ, RNF19A, TANC2, ANK3, INPP4A, PURA, FMR1, CHRNA4, NCDN, ADAM22, CHRNE, SYAP1, ADGRA1, CLCN3, F2R, GABRB1, PTK2, PRNP, SNTA1, P2RX1, MIB1, ADCY1, AKAP9, KCNC2, LIN7A, GABBR1, EIF4E, CNTN1, BNIP3, AP2B1, CACNG7, ASIC2, NCS1, DAGLA, SLC4A10, DLG4, HOMER2, CAMK2A, LRRTM2, SHANK1, BSN, ADAM10, ZC4H2, MAP1B, PTPRS, KCNC1, INA, CRIPT, LRRC7, CHRNB2, CDK5R1, ABI2, ACTB, RAB3GAP1, NLGN1, CLTB, PPFIA2, USP50
GOBP_REGULATION_OF_POSTSYNAPSE_ORGANIZATION	0.000565663	0.0436495	0.477271	0.421139	1.78361	80	CDKL5, LRRK2, TANC1, ZNF804A, ACTR2, CAMK2B, GRIN2B, ARHGAP44, EPHA4, ABHD17B, IL1RAPL1, GRID2, PTEN, CUX2, CDH2, ABI3, SHANK3, IL1RAP, EPHA7, STAU2, WNT7A, CDK5, NEDD9, TANC2, DHX36, PRNP, LRRTM2, CRIPT, CDK5R1, ABI2, NLGN1, PPFIA2, RELN, CFL1, FCGR2B, LZTS3, CAPRIN1, SRCIN1, GHRL
GOMF_CYTOKINE_RECEPTOR_BINDING	0.000559946	0.0436495	0.477271	0.330355	1.61353	186	CSH1, CSH2, CSHL1, GH1, GH2, ECM1, PIK3R1, TGFB3, NGF, FKBP1A, LIF, SMAD6, CLCF1, ITGB3, JAK2, SH2B3, CCL19, BAMBI, SMAD7, TRAF6, CRLF1, PRLR, TRAF5, TOLLIP, IL22, IL1RAP, SOCS2, GREM1, PRL, RASL11B, TRAF2, CADM4, CXCL12, TSLP, TRIM37, CCL27, JAK1, VEGFC, KITLG, FERMT2, TNFSF8, ITCH, USP15, CXCL14, PIBF1, CX3CL1, C10orf99, IL33, DEFB130A, DEFB130B
GOBP_REGULATION_OF_MUSCLE_SYSTEM_PROCESS	0.000572478	0.0436495	0.477271	0.326113	1.60843	200	PPP3CA, TNNT1, DSP, ATP2A1, IGF1, CALM2, EHD3, HCN4, SETD3, MTPN, PKP2, ATP2B1, TPM1, ADORA1, CASQ2, ARHGAP42, CAMK2B, DAPK3, FBXO32, ANXA6, RPS6KB1, HSP90AA1, SMAD7, GPER1, NPNT, TNNI3, ERRFI1, JUP, EDN1, CALM3, RANGRF, ACTN3, MYL2, PARP1, BECN1, RGS4, PTAFR, TOMM70, ADRA2B, MYL9, ASB3, PRKAG3, MYBPH, ABCC8, OXT, F2R, SGCA, G6PD, P2RX1, MEF2A, AKAP6, AKAP9
GOBP_DEPHOSPHORYLATION	0.000546821	0.0436495	0.477271	0.28996	1.50376	320	PPP3CA, PPP3R1, PPM1B, MEF2C, DUSP5, CALM2, PDP1, DUSP6, MTMR3, INPP5A, PPP3CB, ADORA1, PRKCD, MTMR12, FKBP1A, ACP2, PPM1K, MGAT5, DUSP1, DUSP16, JAK2, MTOR, DUSP7, PLPPR4, INPP5J, PPM1E, PLPPR1, PTEN, PSPH, NPNT, PTPN4, DLC1, NCKAP1L, BOD1L1, PTPN12, CALM3, PPP4C, PTPN3, PPP3CC, PPM1J, FBXW11, PPP2CA, PPM1A, MTMR6, INPP1, PLEK, PLPP6, MFHAS1, BGLAP, PPP4R4, DUSP8, HSP90AB1, SYNJ2, INPP4B, PLPPR5, STYXL1, NCEH1, MTMR1, PPP1CC, CAMTA1, PTPN6, PPP1R1B, YWHAE, IMPA1, NUAK1, PTPN18, PTPRJ, SMG7, DUSP14, ALPL, MTMR7, CRY2, PPP2R5E, PPP2R5B, UBLCP1, PPM1D, ROCK2, PPM1L, MTMR4, PTPRS, PPP2R3C, CALM1, SPPL3, BAG4, PTPRR, PPP1R11, PPP2R5A, LHPP, PPTC7, TGFB1, CSNK2B, SMG6, PTPN1, AMBRA1, YWHAB, MTMR14, SSH2, CDC14A, PPM1N, PPP2CB, RPAP2, IGBP1, LPIN1, DUSP28, URI1, CTDNEP1, TGFB2, SWAP70, PPP1R2, PPP1R2B, CHP1, SRC, ARPP19
GOMF_PROTEIN_SERINE_THREONINE_KINASE_ACTIVITY	0.00057363	0.0436495	0.477271	0.277181	1.47183	406	PTK2B, PRKCG, CAMK4, CDKL5, CAMK1D, DAPK2, CAMKK2, LRRK2, TBK1, TLK1, ACVR1C, MYLK3, TSSK3, CAMKK1, DAPK1, AURKC, AKT3, PRKCD, LMTK2, PRKG2, CAMK2B, RIOK3, DAPK3, CDK11A, CDK11B, STK3, DCLK2, MTOR, BRAF, LRRK1, MYLK, WNK2, SRPK2, RPS6KB1, TTK, LATS2, ACVR1, ALPK2, MAP3K5, PAK5, MAP2K4, PRKAA2, BUB1B, MAP2K6, PRKCH, MAP4K3, EIF2AK1, STK32C, PRKCB, PLK2, PRKCE, PIK3CA, MAP3K8, WNK4, MAST4, SNRK, KSR2, WNK1, CSNK1E, EGFR, CDK19, CDK5, TOP1, TSSK6, MAP3K9, KALRN, MAPK1, NRBP1, NEK5, PRKCZ, PRKAG3, NUAK1, STK38L, TAF1, TAF1L, TLK2, MAPK9, FAM20C, ULK2, BRD4, TAOK1, MAPK8, OBSCN, ACVR1B, CSNK2A1, EIF2AK3, PIKFYVE, TRIO, TP53RK, CDK17, PAK1, IRAK2, PPM1D, ROCK2, DYRK1A, CAMK2A
GOBP_ADENYLATE_CYCLASE_MODULATING_G_PROTEIN_COUPLED_RECEPTOR_SIGNALING_PATHWAY	0.000565663	0.0436495	0.477271	-0.35028	-1.72468	200	GPR26, HTR4, RAPGEF4, ADCY7, PTGER1, CRHR1, PLN, MRAP2, CNR1, CALCA, SSTR2, ADCYAP1R1, OPRD1, ADCY2, CHRM2, PDE2A, GRM3, CHRM4, PRKCA, ADRA2C, PDE4A, GRIK3, ADGRG2, TSHR, PALM, ADRB2, GPR161, VIPR1, CHRM5, CALCB, RIT2, GNAI2, S1PR3, GALR1, GRM8, ADGRF2, MC3R, AKAP5, RXFP1, GLP1R, ADCY5, PDE4B, OPRK1, P2RY12, PRKACB, FLNA, CHRM3, CASR
GOCC_CAMP_DEPENDENT_PROTEIN_KINASE_COMPLEX	0.000558287	0.0436495	0.477271	-0.826414	-1.91054	7	PRKAR1A, PRKAR2B, PRKAR2A, PRKAR1B, PRKACB
GOBP_WATER_HOMEOSTASIS	0.000572442	0.0436495	0.477271	-0.526826	-2.05443	54	AKAP11, MET, WFS1, TFAP2B, AKR1B1, GRHL3, AQP11, GRHL1, CLN3, PRKACB, SFN, AQP6
GOBP_POSITIVE_REGULATION_OF_TRANSPORT	0.000583552	0.0440873	0.477271	0.239658	1.33751	787	GH1, PPP3CA, PPP3R1, ABCA1, CAMK1D, ATP2A1, FGF12, FCGR1A, ABLIM3, LRRK2, RAB5A, RGS7, ATP1B2, PIK3R1, MCU, GOLPH3, IGF1, MYH10, CALM2, EHD3, TNFRSF11A, PPARD, PKP2, ATP2B1, FRMD4A, ANO1, NEDD4L, SDC1, PPP3CB, TGFB3, ADORA1, CACNA2D1, PCM1, PRKCD, UBE2D3, ITGB1BP1, TRPC1, APOA2, UBE2J2, BOK, P2RY1, CACNB4, CLIP3, TLR4, CTSS, SYT1, SYT9, SLC9A3R1, JAK2, THY1, FABP3, NPR1, BRAF, TCF7L2, MYLK, CD47, WNK2, CCL19, HSP90AA1, LILRA5, ATG5, GPER1, MIEF1, RAC2, CDH2, CNKSR3, VMP1, NCKAP1L, SCYL2, ACSL1, P2RY2, JUP, VSNL1, EDN1, CALM3, PPP3CC, ZIC1, SHANK3, MAP2K6, CDH1, SCN4B, EDEM1, CES1, SOX11, PRKCE, BORCS5, KHDRBS1, NKX3-1, WNK4, PPM1A, GLRX, RAN, RHOU, CA2, PTAFR, TF, HSP90AB1, ILDR1, GREM1, BTK, SYT7, NR1H3, WNK1, TMF1, TOMM70, INHBB, PRL, CNST, CDK5R2, IL4R, CDK5, VPS4B, KCNMB1, OXCT1, YWHAE, ZP3, IFNGR2, ZDHHC8, PRKCZ, AZIN1, ANK3, LYAR, FMR1, GATA2, CXCL12, RGCC, ACSL3, SPHK2, KMO, ABCC8, OXT, VPS4A, F2R, FCER1G, IER3IP1, PTPRJ, AP1G1, NFKBIA, CACNA1D, P2RY6, G6PD, VEGFC, CHCHD10, MAPK8, PRNP, LRP1, P2RX1, MIB1, SHH, MEF2A, AKAP6, BMP6, CRACR2A, AKAP9, KCNC2, FBXW7, ITGB2, GABBR1, DNM1L, CNTN1, CLASP1, DHX9, MSN, TREM2, CAPN10, IL2RB, WASL, NMT1, SFRP4, CD14, CAMK2A, TESC, CLASP2, IRS1, AZIN2, FCN1, ABCB1, UBL5, NOS1AP, RETN, NPEPPS, NR1H4, KCNC1, SPAG5, CX3CL1, FGF21, PIK3R2, CACNB3, AQP1, CHRNB2, GLUD1, CDK5R1, C3, PCSK9, CALM1, DYNC1H1, SCN1B, ACTB, RAB3GAP1, IRS2, NLGN1
GOMF_MYOSIN_PHOSPHATASE_ACTIVITY	0.000590257	0.0442728	0.477271	0.436917	1.78796	69	PPP3CA, PPM1B, DUSP5, DUSP6, PPP3CB, PPM1K, DUSP1, DUSP16, DUSP7, PPM1E, PTEN, PPP4C, PPP3CC, PPM1J, PPP2CA, PPM1A, DUSP8, PPP1CC, MYH6, DUSP14, UBLCP1, PPM1D, PPM1L, CPPED1, PPTC7, SSH2, CDC14A, PPM1N, PPP2CB, RPAP2, DUSP28
GOBP_FATTY_ACID_CATABOLIC_PROCESS	0.000594378	0.0442728	0.477271	-0.460229	-1.99263	90	ACACB, CNR1, IVD, ACAD10, PCCB, BDH2, DECR1, LPIN2, ABCD1, ECH1, ACADVL, PCK2, LONP2, HSD17B4, ACAT2, ACOX1, NUDT7, ETFB, ABCD4, ACADS, ECI1, CPT2, CPT1C, PEX5, ABCD3, ACAA1, SESN2, GCDH, PLIN5, CRAT, CPT1A, SLC27A2, DECR2, HADHB, ETFDH, AKT2
GOBP_PROTEIN_DEUBIQUITINATION_INVOLVED_IN_UBIQUITIN_DEPENDENT_PROTEIN_CATABOLIC_PROCESS	0.000634088	0.0459367	0.477271	0.904527	1.85135	5	OTUD7A, TNFAIP3, OTUD7B, ZRANB1, USP9X
GOBP_MUSCLE_HYPERTROPHY	0.000631522	0.0459367	0.477271	0.431829	1.80739	75	PPP3CA, IGF1, RAP1GDS1, MTPN, SORBS2, ERRFI1, EDN1, MAP2K4, PARP1, BECN1, CAMTA2, RGS4, TOMM70, MYH6, G6PD, MEF2A, AKAP6, GATA6, PDE5A, ROCK2, RGS2, YY1, HDAC2, TRPC3, ATP2A2, LMCD1, TRIM63, PI16
GOBP_REGULATION_OF_SUPRAMOLECULAR_FIBER_ORGANIZATION	0.000625816	0.0459367	0.477271	0.288163	1.49845	330	PTK2B, PIK3R1, HSPA1A, HSPA1B, MYLK3, SYNPO2, MTPN, CORO2B, TPM1, WASF1, CYFIP2, TGFB3, PRKCD, ITGB1BP1, PDE4DIP, CLIP3, DAPK3, AP1AR, ARFGEF1, MTOR, BRAF, ARPC2, CD47, INPP5J, PPM1E, KANK4, SEMA5A, DLC1, CAMSAP2, NCKAP1L, NCKAP1, EDN1, ADD1, RANGRF, FKBP4, LMOD3, SHANK3, PRKCE, PIK3CA, RGS4, SERPINF2, PLEK, ARHGAP35, PFN2, TBCD, SPTBN1, SPEF1, CAPZA2, SYNPO2L, CDKN1B, CKAP2, CDC42EP3, PHLDB2, ARF1, CCR7, KANK1, TMOD4, CXCL12, RGCC, STMN2, TAOK1, PSRC1, ARHGEF2, MAP6D1, SNX9, AKAP9, HCK, ARPC5L, CTNNA2, FERMT2, CLASP1, TREM2, CDC42EP5, PAK1, WASL, ROCK2, DYRK1A, CLASP2, SHANK1, TMSB10, MAP1B, CX3CL1, PIK3R2, PLEKHG2, CDK5R1, BAG4, ABI2, LMOD1
GOCC_LUMENAL_SIDE_OF_MEMBRANE	0.000629627	0.0459367	0.477271	-0.638537	-2.05535	24	HLA-DQB2, HLA-DQB1, HLA-G, HLA-F, HLA-E, HLA-C, HLA-B, HLA-A, TAPBP, CD74, HM13, CTSA, BCAP31
GOBP_RENAL_WATER_HOMEOSTASIS	0.000654781	0.047113	0.477271	-0.723397	-2.15097	18	AKAP11, WFS1, TFAP2B, AKR1B1, PRKACB, AQP6
GOBP_REGULATION_OF_PROTEIN_LOCALIZATION_TO_MEMBRANE	0.00066654	0.0476351	0.477271	0.346213	1.63127	156	FRRS1L, PIK3R1, SHISA6, DPP10, ITGB1BP1, CLIP3, ARHGAP44, SLC1A1, AR, GPC1, GPER1, MIEF1, CDH2, EPHA3, LYPLA1, RANGRF, ABI3, PRKCH, PRKCE, NUMB, STX8, SPTBN1, PLS1, EGFR, CNST, CDK5, GOPC, NECAB2, ZDHHC8, PRKCZ, ANK3, ACSL3, VPS4A, MAPK8, PRNP, LRP1, ITGB2, HECTD1, SLC5A3, TREM2, DLG4, NMT1, MMP14, CLTC, ADAM10, PIK3R2, CRIPT, CDK5R1, ACTB, LZTFL1, NHLRC1, PPP2R5A, TGFB1, APPL1
GOBP_POSTSYNAPSE_ORGANIZATION	0.000674587	0.0478866	0.477271	0.346892	1.62722	154	CHRDL1, FRRS1L, CDKL5, NRXN1, LRRK2, ZNF365, TANC1, SHISA6, CNKSR2, RAPSN, ZNF804A, ACTR2, CAMK2B, GRIN2B, LRRC4, ARHGAP44, EPHA4, ABHD17B, IL1RAPL1, GRID2, PTEN, CUX2, CDH2, ABI3, SLITRK3, SHANK3, ACTBL2, IL1RAP, EPHA7, STAU2, ARHGEF9, WNT7A, CDK5, NEDD9, ARF1, TANC2, DHX36, PRNP, TREM2, DLG4, WASL, LRRTM2, SHANK1, ADAM10, NOS1AP, INA, CRIPT, CDK5R1, ABI2, ACTB, NLGN1, PPFIA2, RELN, CFL1, FCGR2B
GOBP_REGULATION_OF_CATABOLIC_PROCESS	0.000682462	0.0481227	0.477271	0.232893	1.3153	891	SPTLC2, PTK2B, TRIM40, PRKCG, RNF152, DAPK2, CAMKK2, LRRK2, TBK1, IRGM, RB1CC1, TRIB2, IGF1, HSPA1A, HSPA1B, RNF19B, YTHDF1, TRIB1, PHAX, RC3H2, DAPK1, MTMR3, SNX12, PDE12, HSPB1, SYNCRIP, MFSD2A, ADORA1, LZTS1, E2F1, PRKCD, BANP, APOA2, TNFAIP3, NSUN2, PIP4K2C, BOK, CELF1, CNOT8, TRIM65, DAPK3, NOS2, PHF23, PARL, RHEB, BAG5, AGTPBP1, MTOR, BNIP3L, PABPC1, PRXL2C, HSP90AA1, NRG1, SMAD7, PPP1R3D, NSF, ATG5, PTEN, FASTKD3, RAD23A, GPD1, CEBPA, CNOT11, NELL1, RC3H1, ABCD2, ATP6V1C1, PTPN3, SERBP1, USP33, PRKAA2, GTPBP1, ACTN3, ALKBH5, TRAF5, EIF4ENIF1, BMF, CDH1, AMER1, ASB11, PLK2, ATP6V1D, HERC1, PRKCE, BECN1, PIK3CA, TIPARP, GCLC, ANGPTL3, RPTOR, FBXO11, PRICKLE1, DAGLB, PIP4K2B, HSP90AB1, USP9X, VPS13D, CNOT4, CCNY, TMF1, SH3BP4, CSNK1E, EGFR, ATG101, CDK5, CDKN1B, HERPUD1, MGAT3, ADGRB1, WAC, UVRAG, LRP2, GRIN2A, DXO, USP13, NUPR1, IL10RA, SLC25A5, CNOT1, AZIN1, RNF19A, TRAF2, FMR1, TNRC6B, TAF1, DDIT4, TLK2, ARIH1, MAPK9, ULK2, PDE3B, ATP6V1E1, DCP1A, ASB5, SNX33, ECSCR, CLEC16A, RELA, PTK2, ATP6V1E2, DHX36, UBQLN1, MAPK8, WDR45, HCAR1, LRP1, RAD23B, USP14, SHH, DCP2, SNX9, FBXW7, PIK3CB, YTHDF2, UCHL5, EIF4E, VDAC1, DNM1L, HECTD1, BNIP3, PUM2, ITCH, FAP, CACNG7, CSNK2A1, DAZ1, DAZ2, DAZ3, DAZ4, PCID2, TAB3, DHX9, MSN, EIF4G2, TREM2, SH3D19, IFI16, CNOT2, IGF2BP2, KLHL40, CNOT7, SOX9, ROCK2, TREX1, TBC1D25, FEZ2, IRS1, AZIN2, MTMR4, EEF1A2, GABARAPL2, AGBL4, PUM1, FGF21, PIK3R2, IL33, THRAP3, TRIM13, CDK5R1, TIRAP, PCSK9, PLEKHF1, RAB3GAP1, IRS2, RRAGC, RIPK2, MEX3D, DTL, TRIM8, ZC3HAV1, TRIM27, YTHDF3, PIK3C3, FURIN, APOC1, EPM2A, ZBTB7A, FBXL20, CSDC2, APOC2, SLC11A1, UPF1, HNRNPAB, PTPN1, IKBKG, AMBRA1, AGO3, ALK, MAPK15, MTDH, FOXO3, PAFAH1B2, CDK16, CHMP4B, PSMD10, ATP6V0D1, CAPN1, MAGOH, CSDE1, BCL2L11, FXR1, ABL2, TMEM259, MID2, SOCS4, SUMO2, RARRES2, RNF139, F8A1, F8A2, F8A3
GOBP_REGULATION_OF_NEURON_DIFFERENTIATION	0.000702121	0.049181	0.477271	0.33554	1.61614	173	PCP4, TIAM1, MEF2C, LRRK2, NCOA1, MMD, EFNA3, HMG20A, GDPD5, CDK5RAP1, PRPF19, NGF, BEND6, BRINP1, ID2, HEY1, IRX3, GDF11, VWC2, DDX6, SOX3, SPAG9, EIF4ENIF1, YWHAH, SOX11, SOCS2, DIXDC1, ADRA2B, CSNK1E, BRINP2, RET, DPYSL2, GATA2, CXCL12, HES3, ARHGEF2, MIB1, SHH, BMP6, MED1, EIF4E, SOX9, ZFHX3, ZC4H2, MAP1B, FOXG1, CDK5R1, CNTN4, MAP3K13, NLGN1, TP73, RELN, SIN3A, NOTCH3, CPNE1

### Sheet: sn_4wk_het
pathway	pval	padj	log2err	ES	NES	size	leadingEdge
